# Pooled screening for CAR function identifies novel IL13Rα2-targeted CARs for treatment of glioblastoma

**DOI:** 10.1101/2024.04.04.586240

**Authors:** Khloe S. Gordon, Caleb R. Perez, Andrea Garmilla, Maxine S.Y. Lam, Joey Jy Aw, Anisha Datta, Douglas A. Lauffenburger, Andrea Pavesi, Michael E. Birnbaum

## Abstract

Chimeric antigen receptor therapies have demonstrated potent efficacy in treating B cell malignancies, but have yet to meaningfully translate to solid tumors. Here, we utilize our pooled screening platform, CARPOOL, to expedite the discovery of CARs with anti-tumor functions necessary for solid tumor efficacy. We performed selections in primary human T cells expressing a library of 1.3×10^6^ 3^rd^ generation CARs targeting IL13Rα2, a cancer testis antigen commonly expressed in glioblastoma. Selections were performed for cytotoxicity, proliferation, memory formation, and persistence upon repeated antigen challenge. Each enriched CAR robustly produced the phenotype for which it was selected, and one enriched CAR triggered potent cytotoxicity and long-term proliferation upon *in vitro* tumor rechallenge. It also showed significantly improved persistence and comparable antigen-specific tumor control in a microphysiological human *in vitro* model and a xenograft model of human glioblastoma. Taken together, this work demonstrates the utility of extending CARPOOL to diseases beyond hematological malignancies and represents the largest exploration of signaling combinations in human primary cells to date.

## Supplemental Data 1 for "Pooled screening for CAR function identifies novel IL13Rα2-targeted CARs for treatment of glioblastoma" (part 4 of 21)

### Sheet: 3B unstim d4 (continued)
	Count	BC	Consensus Domains	ICD 1	ICD 2	ICD 3	Fam 1	Fam 2	Fam 3	Frequency	Gen
28725	141	ACCGCACCACGTTAACCC								1.19066e-05
28726	141	CTACGCTATTTTAAAATA								1.19066e-05
28727	141	TCACCCGAAAGCGGACGT								1.19066e-05
28728	141	TCTACGCTATATCTAGAT								1.19066e-05
28729	141	GGTCGCTTGCACCTGTAC								1.19066e-05
28730	141	AAGATCCGAAGATTTAAA								1.19066e-05
28731	141	CATCGACGGATCGCTGAG								1.19066e-05
28732	140	ACCACTTCCATTCCCCAC								1.18221e-05
28733	140	GGATGCAAGATCGTAAGG	CD8b,KIR2DL1,NKG2C	CD8b	KIR2DL1	NKG2C	Other	Inhibitory	Other	1.18221e-05	3
28734	140	CTTAACCGCCGTCAACGG								1.18221e-05
28735	140	GAAAAACCTGTTACTAAA								1.18221e-05
28736	140	GACAAGATATGGTTCAAT								1.18221e-05
28737	140	TGAAACATACTCTGATCC								1.18221e-05
28738	140	CCTACGGCACTATGACCG								1.18221e-05
28739	140	GCGGTCCACCAGTACGGG								1.18221e-05
28740	140	GTCAAGGCATCAAGAGTT								1.18221e-05
28741	139	GCCCCATGGGTCACACAG								1.17377e-05
28742	139	CGTCACAGTTTGCTATAA								1.17377e-05
28743	139	AGGTCGTAGTAAGAAACC								1.17377e-05
28744	139	CCCGCGCACGATCCATCC								1.17377e-05
28745	139	GTCAGGTCGGCGGACTAC								1.17377e-05
28746	139	CAATGAAGGGCATTTGTA								1.17377e-05
28747	139	TACTCAATGGGAACTAAC								1.17377e-05
28748	139	AACACACATAAAAGGCAC								1.17377e-05
28749	139	CCCAGTTCTAACCGCACT								1.17377e-05
28750	138	AGTTCATACGACCTGATG								1.16533e-05
28751	138	ACACAGGTGGTGGCGAAT								1.16533e-05
28752	138	AAGCCGGGCTGGCAGCCG								1.16533e-05
28753	138	GTGGGTCACAGCGGCGGG								1.16533e-05
28754	138	CATTGACCGCTTAACGAT								1.16533e-05
28755	138	ATCGCCCCAATTTCAAAT								1.16533e-05
28756	138	AAATAGTCTGACCGAGAT	KIR2DL4,HVEM,FCGR3A	KIR2DL4	HVEM	FCGR3A	Inhibitory	Costimulatory	Other	1.16533e-05	3
28757	138	ATTGTCGACACTCTCATC								1.16533e-05
28758	138	GGCACCGCCATCGTCTTT								1.16533e-05
28759	138	ACTCCATCAAGCGTCATG	CD3z ITAM1,CD27,RRV R1 ITAM 1	CD3z ITAM1	CD27	RRV R1 ITAM 1	ITAM	Costimulatory	Viral	1.16533e-05	3
28760	138	CGAGGAGCGCAAGAATAG								1.16533e-05
28761	138	AAACCCACACATCGTAGG								1.16533e-05
28762	137	GACCCCGCCGGTGGTTCT								1.15688e-05
28763	137	AGGTCGGGGGGGGGCGAA								1.15688e-05
28764	137	GCCGGAAGAAAATATTTC								1.15688e-05
28765	137	CCCGAGATCCACAAAAGC								1.15688e-05
28766	137	GTTGCAGTCCGGTTTAAC								1.15688e-05
28767	137	TAAATACACATGCAGTTT								1.15688e-05
28768	137	AAGAGGGCTCTGTGGCTG								1.15688e-05
28769	136	GGCCGAGTACATGGCGAG								1.14844e-05
28770	136	GGACCAACTACCAAATTC								1.14844e-05
28771	136	TGGTCTCCAGGGATAGGA								1.14844e-05
28772	136	TCGCAAAGCGTGGGTGGT								1.14844e-05
28773	136	ATCCGGGGACGTCCAGAA								1.14844e-05
28774	136	GTACCCCCCTCCCATTTT	HVEM,CD4	HVEM	CD4		Costimulatory	Other		1.14844e-05	2
28775	136	CAGTGAAATAATGTCAAC								1.14844e-05
28776	136	GGTAAACCCATCACAACA	NKp46,CD3z ITAM3,DAP12	NKp46	CD3z ITAM3	DAP12	Other	ITAM	ITAM	1.14844e-05	3
28777	136	GAGCATAGACAATCATTC								1.14844e-05
28778	135	ACAGGACGACCCGTACCA								1.13999e-05
28779	135	ATCCCTAGGCAAGTTGTC								1.13999e-05
28780	135	GTGGTTTACACCGCCCCA								1.13999e-05
28781	135	GGGCTCTGAGAACAATTG								1.13999e-05
28782	135	CGGGAAGTTATAAAAAAA								1.13999e-05
28783	135	AGCACATCTAACCTTAGA								1.13999e-05
28784	135	AGATGTTACTCAGCGGAG								1.13999e-05
28785	134	TGAACCGTCCCAGGGACG								1.13155e-05
28786	134	AAGCGTCGAAGCTGAACG								1.13155e-05
28787	134	AATTACTCTCGGGAGACA								1.13155e-05
28788	134	AAAGCGCCGATCACCATG								1.13155e-05
28789	134	TTAGCTTCCAGCCTTAGT	FCRL1,CD3e,RRV R1 ITAM 1	FCRL1	CD3e	RRV R1 ITAM 1	Other	ITAM	Viral	1.13155e-05	3
28790	134	ATCCCCTTCAGGAGCTAG	TIGIT,CD3g,4-1BB	TIGIT	CD3g	4-1BB	Inhibitory	ITAM	Costimulatory	1.13155e-05	3
28791	134	ACTCTACGGACACGGAAA								1.13155e-05
28792	134	AGACTTCGTATCTAATGG								1.13155e-05
28793	134	ACCCCCCAAACCTCACAC								1.13155e-05
28794	134	GCACAGATCAGAAACTGA								1.13155e-05
28795	134	CGTACCTTTTATCCAAAG								1.13155e-05
28796	133	CCTTCGGCAGTAGTACAG								1.1231e-05
28797	133	CTCCCAACACCGGAGCTC								1.1231e-05
28798	133	GAGCCCTCTTGAGCGTGG								1.1231e-05
28799	133	CTCCAAACGGTGCGAAGC								1.1231e-05
28800	133	TAGAAACACAATTCCGTA								1.1231e-05
28801	133	ATCAAATGGTCGAGGGGA								1.1231e-05
28802	133	CGGCCCATCCCCTCGCTC								1.1231e-05
28803	133	CACCCATCTGACACATAC								1.1231e-05
28804	133	TTCAATAACACAGCCCGG								1.1231e-05
28805	132	ATCTCCAGGTATTGCCGA								1.11466e-05
28806	132	GGCCCGAGGCACACTGAG								1.11466e-05
28807	132	CCACGGATAAGCGTACGC								1.11466e-05
28808	132	GACCTCGTAACTGCGGGC								1.11466e-05
28809	132	AGATGTTCGGGACCCATT								1.11466e-05
28810	132	TTTCTGGCTAACAAAAAC								1.11466e-05
28811	132	GCTTGCTACACAGAACAC								1.11466e-05
28812	132	AACACCAGGGGGGAAAGA								1.11466e-05
28813	132	ATATCCAGGGCGCCGCCG								1.11466e-05
28814	132	TGCCCCCACCAAACACCG								1.11466e-05
28815	131	CAAAACTATATATAACTG								1.10622e-05
28816	131	CCTAAAACCGGCCAGTCA								1.10622e-05
28817	131	GGACCATCGTGAACAGCA								1.10622e-05
28818	131	CCTATTATGAAGGTACGC								1.10622e-05
28819	131	CACACCTGCCCCGTGCCC								1.10622e-05
28820	131	CCCCAAGAATCGCAACTT								1.10622e-05
28821	131	AATCCCAGCCCTTTAAAA	KIR2DL5B,CD28	KIR2DL5B	CD28		Inhibitory	Costimulatory		1.10622e-05	2
28822	131	ATGCATAGGTTCAACCTT								1.10622e-05
28823	131	CCGAGCGCACTCAACTTA								1.10622e-05
28824	130	CAACATATCAAGGGCGCC								1.09777e-05
28825	130	CTTTGTCAGTGGTATAAC								1.09777e-05
28826	130	AACGACGAGCGGGCTTAA								1.09777e-05
28827	130	AAAAGCGCCCGTTCACAC	EpoR,NKp44	EpoR	NKp44		Cytokine	Other		1.09777e-05	2
28828	130	ACACCTGGACTAACTGAG								1.09777e-05
28829	130	CGGGACCCACCCAGCAGA								1.09777e-05
28830	130	GGACGCCGGATGGGGGAG								1.09777e-05
28831	130	TCATTTACAAGCTTCTCA	EBV LMP2A ICD	EBV LMP2A ICD			Viral			1.09777e-05	1
28832	130	CGGAGATCTCACGATCAT								1.09777e-05
28833	130	TATCCATTACGCGCTAAA								1.09777e-05
28834	130	GCCCCTGAGAGTCCCCCC								1.09777e-05
28835	130	GACAACCCCGCCCCACAA								1.09777e-05
28836	130	CCGGCACGAGCGAACGCA								1.09777e-05
28837	130	TATGGAAACCCGTAGTCC								1.09777e-05
28838	129	GGACATAGGCACCTCGAA								1.08933e-05
28839	129	GTGCAGTACGCCACGTCC								1.08933e-05
28840	129	GACGAGCTCGGATGAACC								1.08933e-05
28841	129	CATGCTTACCAGCAGATG								1.08933e-05
28842	129	CTCTAGCAAGTTATAGCT								1.08933e-05
28843	129	CATCGATGCCAACCGTAC								1.08933e-05
28844	129	GGTACTGCAGGCCAGGTC								1.08933e-05
28845	129	AATACGGAACTCCAGCCC								1.08933e-05
28846	129	CCGAGCCGGTCCTCCAAG								1.08933e-05
28847	129	GGGCCGCAAGAGGCACAC								1.08933e-05
28848	129	CTCTTTCACTGGTTCGAT								1.08933e-05
28849	129	ATGAAAAAGTCGTAAAAA								1.08933e-05
28850	129	ATCCTTCGCCGAGTGTGT								1.08933e-05
28851	129	GACGCATCAGTACTCCGC								1.08933e-05
28852	128	TCCGAGCCGAGCCCGGGC								1.08088e-05
28853	128	GTTATGGATTGTACGCCC								1.08088e-05
28854	128	AGTCCCTCTTGATAAACG								1.08088e-05
28855	128	TGGTTGCGCGGGACGGGT								1.08088e-05
28856	128	TACTCACTGTGGGAGCTA								1.08088e-05
28857	128	CCAACCAACAGTGTCGCA								1.08088e-05
28858	128	CATTGCTCACTTAAGTCC								1.08088e-05
28859	128	TCCTAGAACCAAGATGTG								1.08088e-05
28860	128	CCTACCGAGCCGCTCAGA								1.08088e-05
28861	128	TTGGGTCGGGAAGACTCC								1.08088e-05
28862	128	AAAATACGACCACACCAG								1.08088e-05
28863	127	GGCCACCCTCCCAGGAGC								1.07244e-05
28864	127	GCGGACGGTCACGGGGAC								1.07244e-05
28865	127	CTTAGCCGCAATTCCATG								1.07244e-05
28866	127	CAGGTCCTGGACTATAAG								1.07244e-05
28867	127	TCGCTAAAACCGGACACC								1.07244e-05
28868	126	TTCAGTAGTGTAATCTAG								1.06399e-05
28869	126	ACTGATGCTCACTGAACC								1.06399e-05
28870	126	GTTCCAGGCCGGTTCATG								1.06399e-05
28871	126	TAGATTAACCCTTTGGCC								1.06399e-05
28872	126	AACTAGCGTTTAATCTCT								1.06399e-05
28873	125	AGCGGCAAGTAAGTCCAA								1.05555e-05
28874	125	CGAGGAAAAGACCATTAG								1.05555e-05
28875	125	ACCCCCAGATACCCGCCC								1.05555e-05
28876	125	GCCACAATGTCCCCCAAA								1.05555e-05
28877	125	GCACGGACGACAAGCTAA								1.05555e-05
28878	125	GTAGATTCAACTATAGAC								1.05555e-05
28879	124	AGTCACCTAATAAGATGC								1.0471e-05
28880	124	GGACTTCAGCCTAACCCA								1.0471e-05
28881	124	GCCCGAACGGCGGAAACG								1.0471e-05
28882	124	GCCGCCGACACGCAGATG								1.0471e-05
28883	124	AGCCCCCCACTGACATAA	CD3e ITAM,DAP12 ITAM,CD3z ITAM3	CD3e ITAM	DAP12 ITAM	CD3z ITAM3	ITAM	ITAM	ITAM	1.0471e-05	3
28884	124	GCGGTAACAATCCCACGA								1.0471e-05
28885	123	ACATACGAGTCCTGATCG								1.03866e-05
28886	123	GAGACCAACTAGATCGCT								1.03866e-05
28887	123	TTGATACCAAAATGAACA								1.03866e-05
28888	123	CATTTTGCTGCACCCTCG								1.03866e-05
28889	123	AGCAAACACTCTAAAGTC								1.03866e-05
28890	123	CATACCCGCCTGTTCCCA								1.03866e-05
28891	122	CCTCGTCCTACTATGCAA								1.03022e-05
28892	122	ATACTAACGACCCGCGCA								1.03022e-05
28893	122	TGGACCCCACCTTGCCTA	SIRPa,FCRL5,CD3e ITAM	SIRPa	FCRL5	CD3e ITAM	Inhibitory	Other	ITAM	1.03022e-05	3
28894	122	TCGCGCTGTCGAAGGTTC								1.03022e-05
28895	121	AATAAGACACGCCCAGCC								1.02177e-05
28896	121	GGAAAGTAAACACGATGA								1.02177e-05
28897	121	GATGCCCCCGGATCCGTC								1.02177e-05
28898	121	GTCGTACGCGTGTCAGAG								1.02177e-05
28899	120	GGAGCGAGCAGTTGCATT								1.01333e-05
28900	120	CGAAATGCACGGCGAAGC								1.01333e-05
28901	120	ACCCATCCTCCAGATAAT								1.01333e-05
28902	120	GTCTCACGTTTAGGACAA								1.01333e-05
28903	120	TGGGCTTTACGAGAACGC								1.01333e-05
28904	120	CAAACCCCAGATACATTG								1.01333e-05
28905	120	CGTTACCCCAATAAAATG								1.01333e-05
28906	120	GGATCAAAAGCGGTGAAC								1.01333e-05
28907	120	CACCATACTCAGAGGATC								1.01333e-05
28908	119	CGTAATTGGGACCAGCGT								1.00488e-05
28909	119	CCCCATAGCCGGCCCCCT								1.00488e-05
28910	119	CGGTGTGGGACGAGCAGA								1.00488e-05
28911	119	TCACCTGTGTGCATAATC								1.00488e-05
28912	119	CTAACGCCCCCCCTCGGA								1.00488e-05
28913	119	ATTTCTTAACCTTGAAAG								1.00488e-05
28914	118	TACCCGCATCAACCGACT								9.96438e-06
28915	118	CGAGCAGGTCGCCGCAGA								9.96438e-06
28916	118	AATAAAGATGGTACCTGG								9.96438e-06
28917	118	AGCACCCCTCCTAAACTC								9.96438e-06
28918	118	AATCACTGTGGGCAGGAC								9.96438e-06
28919	118	TCAATGGGACTCATCACG								9.96438e-06
28920	118	ATCTACACGTGCGTCATA								9.96438e-06
28921	118	AACTATTTAATCTTCTCT								9.96438e-06
28922	118	GGTGACCGTACTAAGTCC								9.96438e-06
28923	118	CCCTCCAAGTTGTCAACT								9.96438e-06
28924	117	GCTGACCGGAGATCAGAT	CTLA-4,NKp44	CTLA-4	NKp44		Inhibitory	Other		9.87994e-06	2
28925	117	CTGAAGGAAAGATGAACC								9.87994e-06
28926	117	GTGCTCGACTAGGTTGGA								9.87994e-06
28927	117	TACGTACTTAACTGAACC								9.87994e-06
28928	117	CCCCCCACCGTAATCGGC								9.87994e-06
28929	116	GCGGTCCACAGGACCGAC								9.79549e-06
28930	116	CAGACGAACGAGTCGCGA								9.79549e-06
28931	116	CGTACGGGTAGAATCCAC								9.79549e-06
28932	116	ACGTCTACCGAGAAATTT								9.79549e-06
28933	116	AATTAGGGGCTGAAACGC	FCRL1,GITR,FCRL2	FCRL1	GITR	FCRL2	Other	Costimulatory	Other	9.79549e-06	3
28934	116	AAGTCCAATTCCGAACTG								9.79549e-06
28935	116	ATAAACTCCTTCTCACGA								9.79549e-06
28936	116	TTTAAAACTAACCAATAC	KIR2DL2,EBV LMP2A ITAM,FCGR2A	KIR2DL2	EBV LMP2A ITAM	FCGR2A	Inhibitory	Viral	Other	9.79549e-06	3
28937	116	ATCGCAGTCCCCACTTAG								9.79549e-06
28938	116	ACTGAGAAGCCCGTACAA								9.79549e-06
28939	116	AAATGCAAGGGATGTTCC								9.79549e-06
28940	116	AGCGTGCCGAGACAATCT								9.79549e-06
28941	116	ATGGCACAACGGTCACCT								9.79549e-06
28942	116	GACACGAACTCGTGCGCT								9.79549e-06
28943	116	TAACTCGCCTAGCCGACG								9.79549e-06
28944	115	GTCGTTCTACTCGAAGCT								9.71105e-06
28945	115	GACGGCTAAAATCCGTCC								9.71105e-06
28946	115	AAGGGTGCCACTAGGATG								9.71105e-06
28947	115	TAATGTAGCCGCAAATAC								9.71105e-06
28948	115	GGCTCCCAGGCCGACTGG								9.71105e-06
28949	115	CCATGTCCAGAACGGATT								9.71105e-06
28950	114	TAGTATCACATTTACTTC								9.62661e-06
28951	114	CCGCGGAAAATCGCCACC								9.62661e-06
28952	114	GCTAGTATTCGACCATTC								9.62661e-06
28953	114	CCGCCCAAAAAACTAAAC								9.62661e-06
28954	114	GTCTCAATTATTCGACGG								9.62661e-06
28955	114	CTGTCATGAATTCTACTG								9.62661e-06
28956	114	TGATGCCAGGCATGAGCT								9.62661e-06
28957	114	TCTCTTACCAGCCGACGC								9.62661e-06
28958	114	GTGGGACGACAAGAATTA								9.62661e-06
28959	114	CGTAAATCTGGCTGGGTA								9.62661e-06
28960	113	ATAGGCCTTGTTACTAAA								9.54216e-06
28961	113	CAACTTGGGCCAAAGCCA								9.54216e-06
28962	113	GAAAGCCGAGATGTCGTC								9.54216e-06
28963	113	CGCAGGCTAATGTTACAT								9.54216e-06
28964	113	CCATGGCGTGAGTATTTC								9.54216e-06
28965	113	CCCGAACACACTCCCCCT								9.54216e-06
28966	113	ATGTGCTGGCTATCAATA								9.54216e-06
28967	113	CGGTGAGAGAAGTACCCA								9.54216e-06
28968	113	ATTAGCCGGCACAGATAG								9.54216e-06
28969	113	CAGCCCCGATGAACGACC								9.54216e-06
28970	113	GCAAATGCTCTAATCGGA								9.54216e-06
28971	112	TTATCACGGGATAGGTCA								9.45772e-06
28972	112	TAATCTGACCGGAAGCCG								9.45772e-06
28973	112	AATCATTAGTGCTGGTTA								9.45772e-06
28974	112	TATGCATAGGTATTAACA								9.45772e-06
28975	112	ACTGGACAACGTTACACC								9.45772e-06
28976	112	ATACCTATATGTCGGCAA								9.45772e-06
28977	111	TCTCCAATCCTCAAACAT								9.37327e-06
28978	111	GGCTGCGTAAAGTAACTA								9.37327e-06
28979	111	CGTGGCTGTGATCATCGT								9.37327e-06
28980	111	GGGAACCATCACCCCGCA								9.37327e-06
28981	111	CTGAGCCTACTTTGTTTT								9.37327e-06
28982	110	AATTGCTGCCAGATCACG								9.28883e-06
28983	110	CGTCAAGACCGGCTGGAG	KIR2DL3,IL12Rb2,CD3d	KIR2DL3	IL12Rb2	CD3d	Inhibitory	Cytokine	ITAM	9.28883e-06	3
28984	110	ATTATTCAAATACCACTG								9.28883e-06
28985	110	GATGCGCTGAACGGCGAA								9.28883e-06
28986	110	GGGGGGAGTTATTGAATC								9.28883e-06
28987	110	AATAGCCCGTGCCTGATA								9.28883e-06
28988	109	TAATACAGGTCACCGGGA	NTB-A,KIR2DL2	NTB-A	KIR2DL2		Other	Inhibitory		9.20439e-06	2
28989	109	TGGTTCCCGAGACATCCA								9.20439e-06
28990	109	CAGCCTCCACCGCTGCTC								9.20439e-06
28991	109	CAGATCCCAACCGTAGTC								9.20439e-06
28992	109	CCAGATCCCGACAAGGGC								9.20439e-06
28993	109	AGCGTATAAGCAAGTTCT								9.20439e-06
28994	109	GGTGCCGTTGAACGGCAC								9.20439e-06
28995	109	CAAAGTCCACAGGTGCAA								9.20439e-06
28996	108	CCGCAGAGTCGGCACAGG								9.11994e-06
28997	108	GCGATCGGGAAGGCAGAA								9.11994e-06
28998	108	CCCAGTGCGGCAACATCG								9.11994e-06
28999	108	CCGACCGCTCAACGCCCC								9.11994e-06
29000	108	GTGGGTTCTCTTGTGATT								9.11994e-06
29001	108	AACGGACAAAATTTCAGA								9.11994e-06
29002	108	ACACGTCCCCATTCTGAT								9.11994e-06
29003	107	CCATCTTGCACCTGGATG								9.0355e-06
29004	107	GGTCTGAGGAGGTCTATA								9.0355e-06
29005	107	TGGCCCATCCCGAGGCCC								9.0355e-06
29006	107	AGTGGTTCCCGAGCCTCC								9.0355e-06
29007	106	ACTCTTCCAAAGTCGGCC								8.95105e-06
29008	106	CCCAGCGAGAACCGGCAT								8.95105e-06
29009	106	CCATTGTGGTGATACACA								8.95105e-06
29010	106	CGAGCCTGTGCATAGTAC								8.95105e-06
29011	106	AAAACCCCGGGAGAACCC								8.95105e-06
29012	106	TGGGATCCCAAAAGGAGT								8.95105e-06
29013	106	TGAGGTGCAAAACATACC								8.95105e-06
29014	106	AGTTGAGTACGGGACGAA	CD79a,BLV gp30 ICD	CD79a	BLV gp30 ICD		ITAM	Viral		8.95105e-06	2
29015	106	CACGACCGCATTTAAGGG								8.95105e-06
29016	106	ATATAAAAAAAGCCACGA								8.95105e-06
29017	106	AACCCGTGTCTCGAGAAT								8.95105e-06
29018	106	AGTCAAAAGACGAACAGC								8.95105e-06
29019	105	GTGCCCGAGACACCCAAG								8.86661e-06
29020	105	GCGGCACCTCATCTCCGG								8.86661e-06
29021	105	TGAAGCACGGCACCGGAG								8.86661e-06
29022	105	AGGTGGCGAATCAGGACT								8.86661e-06
29023	104	TTACATACATACTATGTA								8.78217e-06
29024	104	TTACACTCCCCGGCCACA								8.78217e-06
29025	104	ACAACTAACATAGAACTA								8.78217e-06
29026	103	TCGGCTGATGACTGTCTG								8.69772e-06
29027	103	CCAACTACGTCTGACTTG								8.69772e-06
29028	103	CCCCACCTCCCCTAGAGA								8.69772e-06
29029	103	TTATGATAATCAACGATG								8.69772e-06
29030	103	CCTCAAAGGCGTTCCCTA								8.69772e-06
29031	102	AGCGCTACCCGCTGAACA								8.61328e-06
29032	102	CGGCTGTCGCCACTCCCT								8.61328e-06
29033	102	TTCAGCCCGGGTCTTACA								8.61328e-06
29034	102	GGACGATGAAGGAAATGC								8.61328e-06
29035	102	CCGGAACGATTTCATACA								8.61328e-06
29036	102	CTAGCTTGGATGTTGATG								8.61328e-06
29037	102	AACATCTTTGAAAGGTTT								8.61328e-06
29038	102	GTAGAGCAGCTTGCCATA								8.61328e-06
29039	102	TGCCAGGGCCTGGCCTCA								8.61328e-06
29040	102	AAAATAGCTATGACTTAC								8.61328e-06
29041	101	GTAATTAGGCACCCCTCA								8.52883e-06
29042	101	TCCCAGCGATGCAACAAC								8.52883e-06
29043	101	GACATCAGTGATAGTCAT								8.52883e-06
29044	101	TTTGCTAATCTCACGTGC								8.52883e-06
29045	101	AATTGAAAGCCGACGTGG								8.52883e-06
29046	101	CAGTCCGAGAACACAGTT								8.52883e-06
29047	101	TGCGGATGTGTCGGGAAG								8.52883e-06
29048	101	ACTAGACCCCCCAACCAA								8.52883e-06
29049	101	CAGCAAACCTCCTTTTAG								8.52883e-06
29050	100	GGAAAGGCAACGTGCTCG	DR3,CD3e,LAG3	DR3	CD3e	LAG3	Costimulatory	ITAM	Inhibitory	8.44439e-06	3
29051	100	CGCGTGCGCACCGCACAC								8.44439e-06
29052	100	CCTATTCTCGCAAACGGG								8.44439e-06
29053	100	GAGCGGACGTCTATGCGC								8.44439e-06
29054	99	TCTAGCAACACGACTTTA								8.35995e-06
29055	99	ACCCTAGTATGGGACCGG								8.35995e-06
29056	99	CGGGCCCGGCCTCCTCGC								8.35995e-06
29057	99	GCGTCCGCTAGAAAGGGG								8.35995e-06
29058	99	GGATTACTTTAGCAAAGA								8.35995e-06
29059	98	TCGACCAAGCGCTGAACT								8.2755e-06
29060	98	CGTTTTGGTGAGCCAAAA								8.2755e-06
29061	98	GCCTGTGCCCGCCCCCTA								8.2755e-06
29062	98	CTCACCCCTACCCCCATA								8.2755e-06
29063	98	TTCGCCACTAGTCTTTAA								8.2755e-06
29064	98	AGACTACCACCAGGGCCA								8.2755e-06
29065	97	GAACATCGCCGCGTACCA								8.19106e-06
29066	97	GACGTCTACCACCAAGCG								8.19106e-06
29067	97	TACATGCCTACGAGCCAA								8.19106e-06
29068	97	GAAGGGACTTGCGCACGA								8.19106e-06
29069	96	AATCCCCCCGCCTTCTAC								8.10661e-06
29070	96	AAGCTAAGAAAGTCTAGC	CD40,BLV gp30 ITAM,DAP10	CD40	BLV gp30 ITAM	DAP10	Costimulatory	Viral	Costimulatory	8.10661e-06	3
29071	96	GGAACCTAGTTCGAAGAA								8.10661e-06
29072	96	TACGAGGGACCAACGTGA								8.10661e-06
29073	96	CACTAAGCCCTGACACCG	DAP12 ITAM,CD2,CRTAM	DAP12 ITAM	CD2	CRTAM	ITAM	Costimulatory	Costimulatory	8.10661e-06	3
29074	96	CATAATAATACAGACGAA								8.10661e-06
29075	96	CAAATTTGTCATTGAAGT								8.10661e-06
29076	96	AGGTTCATCGTCACATGT								8.10661e-06
29077	96	GTTTTCTAGATAGGACCT								8.10661e-06
29078	95	GTTGATAAAGGGCACCCG								8.02217e-06
29079	95	CACGGCCCAGGGAGACCA								8.02217e-06
29080	95	GCACAGTGTATACCTGTT								8.02217e-06
29081	95	GGGCCATCACCCGAGCCG								8.02217e-06
29082	95	GTCAAGAGAGATTCTATC								8.02217e-06
29083	95	GATAACTCATAAAGGACT								8.02217e-06
29084	95	GCTTATCATTCCGGGGCG								8.02217e-06
29085	94	CAGAAACTCTAGGAAAGA								7.93773e-06
29086	94	TTGGTCTAGAAATGGGAA								7.93773e-06
29087	94	GAGCCGAACACACAGGAC								7.93773e-06
29088	94	GCGGCAGTGCCAGGACAT								7.93773e-06
29089	93	TTCTGAATTCAAACCTGT								7.85328e-06
29090	93	TATTCGAAACATTAAGGT	ASHV VP7 ITAM,CD30	ASHV VP7 ITAM	CD30		Viral	Costimulatory		7.85328e-06	2
29091	93	AAACCCGTTCAAGCCAAA								7.85328e-06
29092	93	GCCGTCGCCCCTTAGTTA								7.85328e-06
29093	93	CCCAACCTCGTAGCCCCC	CD79a,KIR3DL1	CD79a	KIR3DL1		ITAM	Inhibitory		7.85328e-06	2
29094	93	GGGACCCAGACCAACGTC								7.85328e-06
29095	93	AAGGGCGAGCAAAGGTAT								7.85328e-06
29096	93	GCGGCGCGGGGTTTGATC								7.85328e-06
29097	93	AACATCCGCAGCGTGGTT								7.85328e-06
29098	92	TGTCGAAACTTCGGACTG								7.76884e-06
29099	92	TACCCCATGAACCGCCTC								7.76884e-06
29100	92	CCCCCCATTCCGCATCCA								7.76884e-06
29101	91	AATGATCGAACGTCACCC								7.6844e-06
29102	90	TCCTTTAGAATATAATCC								7.59995e-06
29103	90	GGCCCCTAGAAGTGAACT								7.59995e-06
29104	90	AACTCGCATGCCCGGTAA								7.59995e-06
29105	90	CGTGAAAGCGGTCGCCCA								7.59995e-06
29106	90	CCTGACAGGCTCAATTAG								7.59995e-06
29107	89	ATGGCTCGCCAGACGCCA								7.51551e-06
29108	89	AATACCCCCCGAATTAGC								7.51551e-06
29109	89	ATGCGGTCAAGCATGGCA								7.51551e-06
29110	89	CTTCTCGCGCGCACCTCC								7.51551e-06
29111	89	ATGTGGGAGGTGGCCCAA								7.51551e-06
29112	88	AGCGACGCTAGGATCCCC								7.43106e-06
29113	88	GGATCCCGGTTTGGGGAA								7.43106e-06
29114	88	TCCAACAAACATATACGA	HHV8 K1 ICD,BLV gp30 ICD,CD79b ITAM	HHV8 K1 ICD	BLV gp30 ICD	CD79b ITAM	Viral	Viral	ITAM	7.43106e-06	3
29115	88	TCTATGGTACGGGCCGCC								7.43106e-06
29116	88	TTGTCTGAAATCTCTCGA								7.43106e-06
29117	88	TCTCCACCCCCGCACCCC								7.43106e-06
29118	88	AGGCAGATCGTGACACAC	TIM3	TIM3			Inhibitory			7.43106e-06	1
29119	88	GACCGGAATGAGTGAGTC								7.43106e-06
29120	87	TAACTGTATAGCAACATA								7.34662e-06
29121	87	CCTACAATTTAGGAGAAC								7.34662e-06
29122	87	TGCAAATTCAAGGGAAAC								7.34662e-06
29123	87	GGCCCTATGATCCGATGT								7.34662e-06
29124	87	CCGAAGCTGCCCCGCTTC								7.34662e-06
29125	87	GTCACATCCTAGTTCAAT								7.34662e-06
29126	87	AAGAACAACGAGCTTCGG								7.34662e-06
29127	87	GCCTGGAGCGACGTGTGA								7.34662e-06
29128	87	GCTCCTAGTATGATGGGT								7.34662e-06
29129	87	AGCTAAATCAATAACTGA								7.34662e-06
29130	86	CCGGAGGGATAGTTTGCC								7.26218e-06
29131	86	CCGACCTAGGAGATTCCC								7.26218e-06
29132	86	TCGTAGTGCGAGTATCAT								7.26218e-06
29133	86	TCAAATCTCTATAACAGA								7.26218e-06
29134	86	TCCATACACCTACTTGGA								7.26218e-06
29135	86	GCCCCAGTTAGAACAAGC								7.26218e-06
29136	86	GTGTATGACAATGCCTAT								7.26218e-06
29137	86	GGCTGCTACGCGAAAGTG								7.26218e-06
29138	85	AAAATAACGGAGGTAACT								7.17773e-06
29139	85	AATGCCGATTTACTAAAA								7.17773e-06
29140	85	ATTACGATACTCCGCGAT								7.17773e-06
29141	85	GTGCCACTCCGGCCCCGC								7.17773e-06
29142	84	CCGAATAAGACCACTTCC								7.09329e-06
29143	84	CTACTGCTCAATCAACAA								7.09329e-06
29144	84	GCGTTTCAGGTACAGAGA								7.09329e-06
29145	84	GTATACAGAATACGGAGA								7.09329e-06
29146	84	CCTACCCCCAACAGGACG								7.09329e-06
29147	84	ACTGAGAATACGGTGTGA								7.09329e-06
29148	84	TACGGAGCGATCGTGCCG								7.09329e-06
29149	84	CCAAAAATACTCGAAAAG								7.09329e-06
29150	84	AAACGCGCGTATCTTCCG								7.09329e-06
29151	84	GTGCAAGGCTGGACCGTA								7.09329e-06
29152	83	GCGATATATAAAGTGCTC								7.00884e-06
29153	83	CATCGACGAACCGTCCTT								7.00884e-06
29154	83	CCTTTTATTCAGAGGTTC								7.00884e-06
29155	82	GCGACTCGGCTTGCTAAG								6.9244e-06
29156	82	ATCCTACACCATTAATAA								6.9244e-06
29157	82	CATGGCATATAATCGTGA								6.9244e-06
29158	82	ACAGACGTTTCCAAGAAC								6.9244e-06
29159	82	AGTGATAGGTTGAAGCTG								6.9244e-06
29160	82	ACATACATCAAAGATCAG								6.9244e-06
29161	82	ATAGATACTACGCCCAAA								6.9244e-06
29162	81	GTTTTCCAGCCTTCACCT								6.83996e-06
29163	81	CCCTCGCTGTAACGAGGC								6.83996e-06
29164	81	TGAAATGTCAGACTGAGG								6.83996e-06
29165	81	TATCATAGGAGGAACACC								6.83996e-06
29166	81	CAGCAAGACGGGACCAAT								6.83996e-06
29167	81	TTGTATACCAACACGATG								6.83996e-06
29168	81	CCTTAAATGTCTAATTGT								6.83996e-06
29169	81	GAGGTGAGCGACTGGGGA								6.83996e-06
29170	81	CCGTAAAGCGAGAGTCGA								6.83996e-06
29171	81	GTGATGGACAAATCGACC	FCER1G,GITR	FCER1G	GITR		ITAM	Costimulatory		6.83996e-06	2
29172	81	AAGGCGGGACCGGACCAG								6.83996e-06
29173	80	TGGCTCAGTTGCCCCCTT								6.75551e-06
29174	80	CCACCTTTTTCTTACAGA								6.75551e-06
29175	80	AACGGTGTATACGTAGCA	OX40,CD3d ITAM	OX40	CD3d ITAM		Costimulatory	ITAM		6.75551e-06	2
29176	80	GACGGCGTACCATAGTCT								6.75551e-06
29177	80	ATCGGTCAAAACCAACTA								6.75551e-06
29178	80	ATGCAGTTCTGATTCTCA								6.75551e-06
29179	79	AAATCACCGGAAAAAGCG								6.67107e-06
29180	79	CAAAATGGGCTAAAGACC								6.67107e-06
29181	79	AACAGAATTTCACGCGAC								6.67107e-06
29182	79	GCATCAAACGTGGTACGC								6.67107e-06
29183	78	CAGGCGAGGGCAGTCAGA								6.58662e-06
29184	78	ATGGCCCCACTAGATAGA								6.58662e-06
29185	78	TAAAAACACTCAAGTTCG								6.58662e-06
29186	78	AAACCTCACATGCAAGGA								6.58662e-06
29187	78	TGCCCAACGCTGCAGGGC								6.58662e-06
29188	78	GTATCTTCCTATGTTCCC								6.58662e-06
29189	78	AACCATGCGAGCGCTATA								6.58662e-06
29190	78	TACAGCCGTAACGTCGTG								6.58662e-06
29191	78	AAACCAGCCCATATGAAA								6.58662e-06
29192	78	ACTACGCTGACGCTCATG								6.58662e-06
29193	77	CGCGATACGCCAATACAA								6.50218e-06
29194	77	CCTTCGAGTGTATATCGT								6.50218e-06
29195	77	CGCAGTCGCCACCATGGA								6.50218e-06
29196	77	CGATTTTCCGTGATACTA								6.50218e-06
29197	77	AGATGCCGGCGCAGCACG								6.50218e-06
29198	76	TTACCGACCCGTACAAAC								6.41774e-06
29199	76	GCGACCGTGGACCCGGCT								6.41774e-06
29200	76	ACATATGCGGAACGACGA								6.41774e-06
29201	76	TCCACCCCCCGTTTCGTG								6.41774e-06
29202	76	ATCACTTGTTGACCATGC								6.41774e-06
29203	76	CCATACCGACCCCCCGAC								6.41774e-06
29204	76	ATAGAAGGTCAAAGACTT								6.41774e-06
29205	75	GAACCAGGGCGTCCCACA								6.33329e-06
29206	75	ACCGCTACGTTCACCTGG								6.33329e-06
29207	75	CGATTCCCCATCTTTTCG								6.33329e-06
29208	74	CACTTAACTAAATGCGGA								6.24885e-06
29209	74	CTAAACACCCTCAGTACG								6.24885e-06
29210	74	CCCCCTGCGAGTGATCCC								6.24885e-06
29211	74	GCATATTAGCCGGAACCG								6.24885e-06
29212	74	AGCTCGAGTACTTTACGC								6.24885e-06
29213	74	GTGCACTTGTAAGCTCGC								6.24885e-06
29214	73	ACAGGGACCTGGTAGGCG								6.16441e-06
29215	73	CCTATTCGCCCCAACTAA								6.16441e-06
29216	73	AAACAATCCCACCCAATA								6.16441e-06
29217	73	CGTAGAGGATACTACATT								6.16441e-06
29218	73	CGGAATAATCCAACGTAC								6.16441e-06
29219	73	CCAATACTCTCCTGCACC								6.16441e-06
29220	73	GATTCTATAACTCAAAGA								6.16441e-06
29221	73	AATCAACGTTGGTCGCCC								6.16441e-06
29222	73	GTCCCCAGGTCACGACTC								6.16441e-06
29223	73	GGGGCTTACGAGCGCACC								6.16441e-06
29224	72	CGCGGAAGATCCTGTAGT								6.07996e-06
29225	72	GGCTCAACGCGCTAATTC								6.07996e-06
29226	72	AGCTTCCGAAGCCCATGT								6.07996e-06
29227	72	ACTTCATTTGCCGTCGAT								6.07996e-06
29228	72	GATACCGCATGGGGCCGA								6.07996e-06
29229	71	TGGACGACCAGACTATGC								5.99552e-06
29230	71	AAACAAATCCACTATATA								5.99552e-06
29231	71	AGCCACCCCCCGAGTGAT								5.99552e-06
29232	70	ACACCAGAAGCCACTGAT								5.91107e-06
29233	70	AAGGCCTTCCGTGACTTA								5.91107e-06
29234	70	CTCGATTCGCCGTACAGT								5.91107e-06
29235	70	CCGACATGCCTCATCACT								5.91107e-06
29236	70	CCGCCGCTGCCTGCGGCG	DAP12,CD27	DAP12	CD27		ITAM	Costimulatory		5.91107e-06	2
29237	70	AAGGGTAGTGCAGACACA								5.91107e-06
29238	70	GCAAAACACCGGCAAAAA								5.91107e-06
29239	69	GACCGTTCAGCACAGAGG								5.82663e-06
29240	69	ATAATAAAGGGATCATAG								5.82663e-06
29241	69	GTGCAGTGCGTGTACTGA								5.82663e-06
29242	69	GAAAGCAGGCTCGGATAA								5.82663e-06
29243	69	GTGGGCGTTGATGTGGCC								5.82663e-06
29244	69	GACGATTCAAGTACGATC								5.82663e-06
29245	69	GACTTAACCCGCGAGTGA	CD3z,KIR3DL2	CD3z	KIR3DL2		ITAM	Inhibitory		5.82663e-06	2
29246	69	TCCCCCAAAGCGACCACC								5.82663e-06
29247	68	ATCTATCCTTGATTACCT								5.74219e-06
29248	68	CGATCGGTAGTGCGATGT								5.74219e-06
29249	68	GCTCATCAGTCCCCACAC								5.74219e-06
29250	68	TTTACTAGGGAAGATTCC								5.74219e-06
29251	68	ACCCCCTATGATAATTCC								5.74219e-06
29252	67	AAAGGTCGGGGGGCGCAT								5.65774e-06
29253	67	TAATGCCCCAATTGAGTT								5.65774e-06
29254	67	ACATGTAGTACAGATTAA								5.65774e-06
29255	67	CCATCTGACCTTGTGCCG								5.65774e-06
29256	67	CCAAATCCAAGCGTAACG								5.65774e-06
29257	67	AAACCTCGATCCACGAAT								5.65774e-06
29258	67	GCATACACCCTGTTTCTG								5.65774e-06
29259	66	ATCACCGGGATCGCTATA								5.5733e-06
29260	66	GCTTCGCAGCATCCGTAA								5.5733e-06
29261	66	ACTGGAGCATCGGCTGGA								5.5733e-06
29262	66	CAACCAAGTGCCGGCCCC								5.5733e-06
29263	66	GCCATGGTCTTGGACATG								5.5733e-06
29264	66	CCCGCAGAACAGGATAGG								5.5733e-06
29265	65	CATCAAGGAGAGTTTCTT	EBV LMP2A ICD,RRV R1 ITAM 2	EBV LMP2A ICD	RRV R1 ITAM 2		Viral	Viral		5.48885e-06	2
29266	65	GGTCCATGCTGATAGTCT								5.48885e-06
29267	65	CTGGACGCCCGCTGACAG								5.48885e-06
29268	65	GCTTGTTCCTGGGGCTTC								5.48885e-06
29269	65	ACTGAGAGCTACTAGACC								5.48885e-06
29270	65	GTAATACGGCACAAAGAC								5.48885e-06
29271	65	CCCGACCATACTAAAGCG								5.48885e-06
29272	64	CGGTCCATGGCGTGACTA								5.40441e-06
29273	64	ATAACTCGAAGCGGGATA								5.40441e-06
29274	64	TCAGGAACGGACAACGAG								5.40441e-06
29275	64	GATCGTGTGCCTTCCCCT	HHV8 K1 ICD,NKG2A,4-1BB	HHV8 K1 ICD	NKG2A	4-1BB	Viral	Other	Costimulatory	5.40441e-06	3
29276	64	TAACGTAAATAAGCGAAC								5.40441e-06
29277	64	AAAAATCTCCCCAGAACG								5.40441e-06
29278	63	CCGCAGTATTCGGCCATC								5.31997e-06
29279	63	TGGACCCTAAAGCGATGC								5.31997e-06
29280	63	ATGCATCGCGACCGATCG								5.31997e-06
29281	63	CCATACCCATTCCCGAAC								5.31997e-06
29282	63	CCCAGATCGACTTACTGA								5.31997e-06
29283	63	GGATGATCGGGTAGACCA								5.31997e-06
29284	63	AGAAAACAATAGCATACC								5.31997e-06
29285	63	GTGTCTCGTCCGCACGAG								5.31997e-06
29286	63	ACCTGTGGTACCATACAA								5.31997e-06
29287	63	GATCACCACGGTGACAGA								5.31997e-06
29288	63	GAATACCCTCTCGACATA								5.31997e-06
29289	63	CTGCACCCAACTTCATTC								5.31997e-06
29290	63	TTGAGGAAGCACCCCAAG								5.31997e-06
29291	62	CGTCTAAGCCATCGAGTC								5.23552e-06
29292	62	GCTTATCATAATTCCAGG								5.23552e-06
29293	62	TGCGCATCTGTGTAGAGC								5.23552e-06
29294	62	CCTTGCTTCTGTACAGGA								5.23552e-06
29295	62	ACACTTATGTAAACCGGT								5.23552e-06
29296	62	CACCACCTGAGCACAAGT								5.23552e-06
29297	62	GAGGCATAACTCGATTCC								5.23552e-06
29298	62	ATTGGTTTCTACAGGTGG								5.23552e-06
29299	62	AAGAGAGATCCGGCAGTT								5.23552e-06
29300	61	AATCCGCTGAGAGGACGA								5.15108e-06
29301	61	CTGATGACCACCCCCCAC								5.15108e-06
29302	61	GACGCCAAGGCACCCGTC								5.15108e-06
29303	60	AGGAATCAGTGGCAGATG								5.06663e-06
29304	60	ATTGTCCACAAAAGCATG								5.06663e-06
29305	59	GCCGCGATCGTCCAAGAC								4.98219e-06
29306	59	CAACCGCGCCACTTCACG								4.98219e-06
29307	59	AGTAAACGAACGTCCTGA								4.98219e-06
29308	59	CCTCCCTTAAGGTCTTGG								4.98219e-06
29309	59	ATACAGCGAAACCCCTTT								4.98219e-06
29310	59	AAGCATTTTGAGAACTAA	BTLA,KIR3DL3,FCRL3	BTLA	KIR3DL3	FCRL3	Inhibitory	Inhibitory	Other	4.98219e-06	3
29311	58	GGTAGGTGGAGATACGAT								4.89775e-06
29312	58	TTGAGTTATTAACGAACC								4.89775e-06
29313	58	GATGCAAATTGTCGATGG								4.89775e-06
29314	58	ACATGCGCGAATCGGCCC								4.89775e-06
29315	58	GTTCGGATGTCAACCATC								4.89775e-06
29316	58	GTGGTAACTCTCGGCATC								4.89775e-06
29317	58	GCCAGATGTGCACAAAAT								4.89775e-06
29318	57	GAAGCGGGTAACCATTGC								4.8133e-06
29319	57	GAACACTCGTGTACGATC								4.8133e-06
29320	57	CTCCCAAGGATTAACGCC								4.8133e-06
29321	57	GTTTTTGCACTTATCCAA								4.8133e-06
29322	57	AACATATGAAAGGTAAAG								4.8133e-06
29323	57	GAAATGTTCAAGTAGACT								4.8133e-06
29324	56	TCGGCCAGAACGTCCGGC								4.72886e-06
29325	56	TCCACAATTATGGCACCG								4.72886e-06
29326	56	GCCGTGCGAAACCGATGA								4.72886e-06
29327	56	ACCCCCCACCTTATACGC								4.72886e-06
29328	56	CTATCCACCAATACCAAC								4.72886e-06
29329	55	TGGACCCCCCCTGCAGCG								4.64441e-06
29330	55	GATTATACCTTAACCAAC								4.64441e-06
29331	55	ACGGTGCGCAGGTGCGTC								4.64441e-06
29332	55	GCGGGCACGGAACAAAAA								4.64441e-06
29333	55	TACAGAACTCCACTAAGA								4.64441e-06
29334	55	CCCCAGACCAGTAGTCTG								4.64441e-06
29335	54	GATACTTAGTGAAATGAC								4.55997e-06
29336	54	GGATATACCGTACTTCCA								4.55997e-06
29337	54	CCGAATACCGTCCTGGGG								4.55997e-06
29338	54	CTAACGGTTTGAAAACGA								4.55997e-06
29339	54	TTAATCCATTAAATTCAA								4.55997e-06
29340	54	CTTAGAGAAGAACACAAT								4.55997e-06
29341	54	AACCAAGTCGTTATACCT								4.55997e-06
29342	54	AGTGATCCTCCAAGGGTC	RRV R1 ITAM 2,NKp44,KIR3DL2	RRV R1 ITAM 2	NKp44	KIR3DL2	Viral	Other	Inhibitory	4.55997e-06	3
29343	53	CCGTGTAGGCGGCTCATC								4.47553e-06
29344	53	GACCCTCTACCCCAACGA								4.47553e-06
29345	53	ACTTCTCCTTCACGCACA								4.47553e-06
29346	52	ACAATACCGTCATCGTGT								4.39108e-06
29347	52	CCGGAAGAATAACTACCA								4.39108e-06
29348	52	CACATAAGGACGGAGTTA								4.39108e-06
29349	52	GAGATAGTCGGACACGCA								4.39108e-06
29350	52	GAGCGTGATCACCTCACG								4.39108e-06
29351	51	CTACAGGGCGAAACGCAC								4.30664e-06
29352	51	GAACGACCATAAACATCT								4.30664e-06
29353	51	GGACGAGATAGAGGTATT								4.30664e-06
29354	51	GACTTGTTCCAGCCTGTC								4.30664e-06
29355	51	ATCACTTGGAGCCATGAA								4.30664e-06
29356	51	CAAAGACCTTCTGCAGCA								4.30664e-06
29357	51	CATCGTACTCCTCGCGCC								4.30664e-06
29358	51	TTTCCCGCCTAAAAGAAA								4.30664e-06
29359	51	TGGCGATACGACTATCCA								4.30664e-06
29360	50	GCACACCAAGTTCCGTAG								4.2222e-06
29361	50	GTCGAGATCAGTAGGGTT								4.2222e-06
29362	50	CACAAGTCGAATCCCCCC	CD8b,IL7Ra	CD8b	IL7Ra		Other	Cytokine		4.2222e-06	2
29363	50	AACGACGGATGGCACCAT								4.2222e-06
29364	50	GATTGCCAGGCCGAAGGC								4.2222e-06
29365	50	CGGCCAACCGTCACCGGG								4.2222e-06
29366	50	GCAACGCATGTAAGCCAG								4.2222e-06
29367	50	GCGAATCAGTGGGCCATA								4.2222e-06
29368	50	AAACGTGATAGAGTCTCA								4.2222e-06
29369	50	TATGCGACCGGGACCAGA								4.2222e-06
29370	49	CACTGCGAATCAAAGGGA								4.13775e-06
29371	49	GAGACACCGAGCCAACAA								4.13775e-06
29372	49	CTCGTGATAACCGGCGTA								4.13775e-06
29373	49	AGACATGCCGACGTCGGC								4.13775e-06
29374	49	CAGTCCGACGTGTGAAGG								4.13775e-06
29375	49	CCGGGCGCAACGCAGCAA								4.13775e-06
29376	49	TACTCCTCGGAAACCGAG								4.13775e-06
29377	49	CAGACACGAGAAAGCCAT								4.13775e-06
29378	48	TAGACCCTTATTCGCTCA								4.05331e-06
29379	48	AACGTAGAAGCGTAGGAG								4.05331e-06
29380	48	ATGGCAGCGAGTCTAACC								4.05331e-06
29381	48	TCTAATAAGCAGAAACCG								4.05331e-06
29382	48	AGTGACTGGTGGCTAGAA								4.05331e-06
29383	48	GACCAACCACGAAAGGAG								4.05331e-06
29384	47	GCCTCACGACAAACAACT	CD8b,MMTV env ITAM,TIM3	CD8b	MMTV env ITAM	TIM3	Other	Viral	Inhibitory	3.96886e-06	3
29385	47	ATAGGTCGGAGCCTCACA								3.96886e-06
29386	47	GACCACCGATATGCCGGT								3.96886e-06
29387	47	CACCCTGCCCCGACCCGC								3.96886e-06
29388	47	TGCGATTCAACGCAGTCG								3.96886e-06
29389	47	GTACAGGGCCATAGGGAC								3.96886e-06
29390	47	CAAGTTGTGCGCCGTACC								3.96886e-06
29391	47	AGCTCTAAGGGTCAGGTA								3.96886e-06
29392	47	AACCACGCCCAAGCGGTC								3.96886e-06
29393	47	CTACCGAGTAGCGGGCAA								3.96886e-06
29394	47	CCAGAAGCACCAGTAACC								3.96886e-06
29395	46	GCGACACGAAGAAAAAGA								3.88442e-06
29396	46	GGCTCCTATCATGCACCA								3.88442e-06
29397	46	TGCTAAGCTGGGCCGCGA								3.88442e-06
29398	46	GAGCCGCTGCAACCAGCA								3.88442e-06
29399	46	TCGGAAAATCACTTGACC								3.88442e-06
29400	46	CCCGCCTTTCGCCCTATA								3.88442e-06
29401	46	TTATGCGCTGCGTCAATA	4-1BB,OX40,CD3g ITAM	4-1BB	OX40	CD3g ITAM	Costimulatory	Costimulatory	ITAM	3.88442e-06	3
29402	46	CCCCTTACTGTACCTCGC								3.88442e-06
29403	46	ACAAAAGCCCCTCCCCCA								3.88442e-06
29404	46	GGCGACTCGCAGTGTTCG								3.88442e-06
29405	46	TGCCATACCCCCAGGTAC								3.88442e-06
29406	46	CAAATACATGGGCGCATC								3.88442e-06
29407	45	ACCAACAGATACACGAAT	4-1BB,CD3z ITAM1,EBV LMP2A ICD	4-1BB	CD3z ITAM1	EBV LMP2A ICD	Costimulatory	ITAM	Viral	3.79998e-06	3
29408	45	AGGAGAGATTCCAACCAC								3.79998e-06
29409	45	CTGGCGAGCTGGTTTACC								3.79998e-06
29410	45	AATCTCCACCGACGACCG								3.79998e-06
29411	45	ACCGGAACCTGAGGGCAG	ICOS	ICOS			Costimulatory			3.79998e-06	1
29412	45	CGAACCTATTCATGAAAA								3.79998e-06
29413	45	GTGACCATACACGTCACC								3.79998e-06
29414	45	TGAATAACCCCCCACAGA								3.79998e-06
29415	45	ATCCCAGGGGGGCACAAC								3.79998e-06
29416	45	CGAACAGAACGAGCGCAG								3.79998e-06
29417	45	ATCCGAGTCATCTGTACT								3.79998e-06
29418	44	ATACAGATAAACCTTAAT								3.71553e-06
29419	44	CACCATGTTCAGCTACCC	CD28,RRV R1 ITAM 1	CD28	RRV R1 ITAM 1		Costimulatory	Viral		3.71553e-06	2
29420	44	GCCCAAGTGCCCCCTACA	FCRL4	FCRL4			Other			3.71553e-06	1
29421	44	AAGATAGGGTCTCCGAGT								3.71553e-06
29422	44	CATGTAAATTCATGAAAA								3.71553e-06
29423	44	AACAATTCCCCGTTGAGA								3.71553e-06
29424	44	TCGAGGTATGTTACACCA								3.71553e-06
29425	44	GACCATAAACGTAACAAG								3.71553e-06
29426	43	AAACCTTGGGGTATTCCC								3.63109e-06
29427	43	GAAATCCGATCCCAAATA								3.63109e-06
29428	43	CCCACGCCGGCCGGCTAC								3.63109e-06
29429	43	ATTAGATAAACATGCGAG								3.63109e-06
29430	43	CAATCCGGGCCCGTTTAA								3.63109e-06
29431	43	CTCCATTCGCCGGACCCA	ASHV VP7 ITAM,TLR1,EBV LMP2A ITAM	ASHV VP7 ITAM	TLR1	EBV LMP2A ITAM	Viral	Other	Viral	3.63109e-06	3
29432	43	TCGTCAGTGACATGCCCC								3.63109e-06
29433	43	GTGAAGATCAGCTTGTAG								3.63109e-06
29434	42	CTTCAAAAGCAAGAATTA								3.54664e-06
29435	42	ACTCCGGCCGAGCCTACG								3.54664e-06
29436	42	ACAAGCTCGAGTCCAGCA								3.54664e-06
29437	42	TCATAATCCCATCTGCTG								3.54664e-06
29438	42	GAGTTGATTCAAGGAAGA								3.54664e-06
29439	42	GCCCTTACAGACCTAGAA								3.54664e-06
29440	42	CTTGGAGTATACCGCTCA								3.54664e-06
29441	42	CCCCCCGTCCACTTACTG								3.54664e-06
29442	42	CAAGCGCACGTCTGCACG								3.54664e-06
29443	41	TATTTGCACTAGACGTGC								3.4622e-06
29444	41	CTTTTTGAGCGACACCCC								3.4622e-06
29445	41	TAACTGACCGGGCGTGTA	CD79a,CD27	CD79a	CD27		ITAM	Costimulatory		3.4622e-06	2
29446	41	TTATAAGTGGATACGGAA								3.4622e-06
29447	41	GGTATGGACTACCATGCG								3.4622e-06
29448	41	GCTCGAGCCTGCTTAAGG								3.4622e-06
29449	41	CAAGTATACAAACCAACA								3.4622e-06
29450	41	GATCCGAGGGTACCTGAA								3.4622e-06
29451	41	TGCCATGGAATCACGACG								3.4622e-06
29452	41	GACGGTGGGCGAACATCT								3.4622e-06
29453	41	ACCCCAGTGAACCGGGCA								3.4622e-06
29454	41	TGTCCCGACACCTCGTCA								3.4622e-06
29455	41	CGGCAGAGCAGGGGGACT								3.4622e-06
29456	41	TAGGACTGGGTGCACGGT								3.4622e-06
29457	41	GACTCTTTCTCAACCTAT								3.4622e-06
29458	41	TGTCGCGCCCAGATGGGC								3.4622e-06
29459	41	GCTGGGTGACTTGAATAA								3.4622e-06
29460	41	ATGTGGAGCCCAACACGC								3.4622e-06
29461	40	CGTCCCATCAAATCGGAA	CD3d ITAM,BLV gp30 ICD,4-1BB	CD3d ITAM	BLV gp30 ICD	4-1BB	ITAM	Viral	Costimulatory	3.37776e-06	3
29462	40	ACTTGTTGGTTCCTCATA								3.37776e-06
29463	40	AAGAAAGACCAGGAGGCC	CD27,DAP10	CD27	DAP10		Costimulatory	Costimulatory		3.37776e-06	2
29464	40	AGTGCATTGGCTCCGAGG								3.37776e-06
29465	40	ACCTGACCGCGCTGAATC								3.37776e-06
29466	40	AGCTAAACTTATGACTAC	PILRB,FCGR1A,FCER1G ITAM	PILRB	FCGR1A	FCER1G ITAM	Other	Other	ITAM	3.37776e-06	3
29467	40	ACTCGACGCAGGCATCCC								3.37776e-06
29468	40	AGTGAGTGGGGCCGGTAA								3.37776e-06
29469	40	GAGACCAAATATAGGAGT								3.37776e-06
29470	39	AGGCAATCCAGACACTTC								3.29331e-06
29471	39	CCCCGCCGAACAAAACAG								3.29331e-06
29472	39	TATATCAGGAAGTCCAGT								3.29331e-06
29473	39	CCATGGATATGAATAGTA								3.29331e-06
29474	39	GAATGAAACTCACACTCC								3.29331e-06
29475	38	GAAGAAGCACTCGCCCCC								3.20887e-06
29476	38	CATTTTAAGTGGCGCAGG								3.20887e-06
29477	38	TCAAATAGGCTGTCAATA								3.20887e-06
29478	38	CACGCAACCAATCCCGTC								3.20887e-06
29479	38	GAATTTGGTATCTAGCAC								3.20887e-06
29480	38	TACCTACGGCCCATGGTT								3.20887e-06
29481	38	TGTGCACGCCTGGCCTGT								3.20887e-06
29482	38	GTGGTTCACGGCCGTGTC								3.20887e-06
29483	38	CCTACGGTGCGGACGCTG								3.20887e-06
29484	38	GCCCATCCACGCCCAGTT								3.20887e-06
29485	38	CACAACAGCAACTTCATC	CD8b,CD79b ITAM,NKp46	CD8b	CD79b ITAM	NKp46	Other	ITAM	Other	3.20887e-06	3
29486	38	GGGAAATGGCGCCCCCCC								3.20887e-06
29487	38	CCCCCCGCACCAAACATG								3.20887e-06
29488	37	CCAATTTAAATCGGACTT								3.12442e-06
29489	37	AACTAAAACAAACCGACA	FCGR2B,CD3z	FCGR2B	CD3z		Other	ITAM		3.12442e-06	2
29490	37	AAAGAGTTCTGCCTCTAG								3.12442e-06
29491	37	GGCCAAGTACGAGGGGAC	KIR2DL2	KIR2DL2			Inhibitory			3.12442e-06	1
29492	37	ACCCCCGGGTACATAGTC								3.12442e-06
29493	37	TACCCCCCACACCGGGTA								3.12442e-06
29494	37	CGGCTCCCCACGTTCGGT								3.12442e-06
29495	37	ATAACATCAGACGCCTTC								3.12442e-06
29496	37	GTGGCTCTCTACTACATC								3.12442e-06
29497	37	TCGACACGCTGAGCCGCG								3.12442e-06
29498	37	CGCAAAATGTTAGAGGAG								3.12442e-06
29499	37	AGTATTCATTTCCAAAGT								3.12442e-06
29500	36	CTGTGAAGGAAACAAGAT								3.03998e-06
29501	35	AGCCCTTATACATTTAAC								2.95554e-06
29502	35	CCTGCCTCGCAGCACTGA								2.95554e-06
29503	35	TCCAATAGCTAAAATGTG								2.95554e-06
29504	35	CTGCACGGTAACAGAAAA								2.95554e-06
29505	35	CGAGTTCAATGTAAGAAG								2.95554e-06
29506	35	GAAAGTGTTAGCAGCACG								2.95554e-06
29507	35	ACACTCGACGCAGGTAGA								2.95554e-06
29508	35	GGGCGAGTCGGGGTAACA								2.95554e-06
29509	35	CACACCTCCCCCCCCCAA								2.95554e-06
29510	34	GAACTCCCCCCCTGTCAG	CD3e ITAM,FCRL3	CD3e ITAM	FCRL3		ITAM	Other		2.87109e-06	2
29511	34	GGGATCACTTAAGGTCAC	NKG2C,FCER1G ITAM,CD3z ITAM1	NKG2C	FCER1G ITAM	CD3z ITAM1	Other	ITAM	ITAM	2.87109e-06	3
29512	34	CAACACATACAACTATCG								2.87109e-06
29513	34	TACTAAAAGAGTTACCGT								2.87109e-06
29514	34	GGCGGACGATGAGACTAA								2.87109e-06
29515	34	GGCCCACCCCTCTCAGCT								2.87109e-06
29516	34	ACCACACATGGTGACACA								2.87109e-06
29517	34	CTGGGGCAGTGCTCGACA								2.87109e-06
29518	34	ACATCGGCCAACGACATG								2.87109e-06
29519	34	CCCAGTGTGCAAATCGGC								2.87109e-06
29520	34	TGGGACGTGCCCCCCCAT								2.87109e-06
29521	33	AAATGGCGATCCTCGTCC								2.78665e-06
29522	33	TTATCGTCAAGCCACATC								2.78665e-06
29523	33	AATAGGAATTTCCCTATA								2.78665e-06
29524	33	CATAGGGAATACGTAATG								2.78665e-06
29525	33	TTCAGTTGCTCACAATCA								2.78665e-06
29526	33	TGGACTACCCGGGTACCC								2.78665e-06
29527	33	GTCCGCACTACTCCCTAA	RRV R1 ITAM 2,LAG3,DAP10	RRV R1 ITAM 2	LAG3	DAP10	Viral	Inhibitory	Costimulatory	2.78665e-06	3
29528	33	CTTGGCAACCACCTCGTG								2.78665e-06
29529	33	AACTGACTGAGACACGTG								2.78665e-06
29530	33	CACAACTGAGCCTGCTCG	CD4,CD40,CD3g ITAM	CD4	CD40	CD3g ITAM	Other	Costimulatory	ITAM	2.78665e-06	3
29531	33	TCCCGGCTCACTATCAAT								2.78665e-06
29532	33	CGGCCATGTTCTACAACT								2.78665e-06
29533	33	GTCAATCTGCGGTCGACG								2.78665e-06
29534	32	AATCAGTTCGACCTATCA								2.7022e-06
29535	32	GCCGTACGCAGAAAACTT								2.7022e-06
29536	32	CTCAGCCAGCTTGAATCG								2.7022e-06
29537	32	CTCACGACAAGAGGGACA								2.7022e-06
29538	32	CCCGAAACCCGGCGAAAT								2.7022e-06
29539	32	ACAACGTGATGTAGAACT								2.7022e-06
29540	32	AAACAGCATTTTCGGCCC								2.7022e-06
29541	32	TGTGGTGACTGGAACGAA								2.7022e-06
29542	32	GAACCGCCCGATGGCAGG								2.7022e-06
29543	32	AACTCCGGTGCCGATCAC								2.7022e-06
29544	32	GACAGGAGTGGAGTTATA								2.7022e-06
29545	32	AACAATGCACCGCTCAAC								2.7022e-06
29546	31	CGTGCTTCACCAAGTCAC								2.61776e-06
29547	31	GACGTGTACATACCAGTA								2.61776e-06
29548	31	CCTCATAACGCACCAATG								2.61776e-06
29549	31	CCACCCACGATGCTGCAA								2.61776e-06
29550	31	AATCCAACGAGGGACGAA								2.61776e-06
29551	31	TAATAGCTAACCACCCAG								2.61776e-06
29552	30	AACCCCGCAAGGGAGTTA								2.53332e-06
29553	30	AATATGACCCGCCAAGGT	PILRB,KIR2DL2	PILRB	KIR2DL2		Other	Inhibitory		2.53332e-06	2
29554	30	CATACCCCTGGGGACATT								2.53332e-06
29555	30	GACTCGACCTGCAGAACC								2.53332e-06
29556	30	CAACTCCGCGATAAGTCG								2.53332e-06
29557	30	TAACGGATCGCTGTCCAC								2.53332e-06
29558	30	ATACGTGACTCGCAATCG								2.53332e-06
29559	30	CATACACATTATTGAGTA								2.53332e-06
29560	29	TTTCAACTAGTGAGAACG								2.44887e-06
29561	29	CTGAACCGCAACCATCGC								2.44887e-06
29562	29	GCTAACGGGACGTCGTGG								2.44887e-06
29563	29	TGGACCTGATTCACTAGA								2.44887e-06
29564	29	GAAAGATTTAACCCTCTC								2.44887e-06
29565	29	CACCCACCTTCGAACCCG								2.44887e-06
29566	29	ACACAGCTTAGGTTTTGA								2.44887e-06
29567	29	ACAGCCCAGTTCCTTGAG								2.44887e-06
29568	29	TGGCGCCTGAACCCTAAC								2.44887e-06
29569	29	TGTTTACCCTGTAGGGGA								2.44887e-06
29570	29	ACCAATTAAAAATTACCA								2.44887e-06
29571	29	ATCAAGACCTAATCATCA	LILRB2,EBV LMP2A ICD,GITR	LILRB2	EBV LMP2A ICD	GITR	Inhibitory	Viral	Costimulatory	2.44887e-06	3
29572	29	CTACACATGGCCACCCGC								2.44887e-06
29573	28	CAGTGTGAAGCGAACCTC								2.36443e-06
29574	28	GCTGCCTATACGTACAAT								2.36443e-06
29575	28	TGAAAGGCAATAAACCCC								2.36443e-06
29576	28	ACCTAGCCATAGCGTCTT								2.36443e-06
29577	28	GCTCTGTCGGCCAGCAAC								2.36443e-06
29578	28	GGACCTAAACGACAAGAA								2.36443e-06
29579	28	GGACACGGCAGTGAAAAT								2.36443e-06
29580	27	ATAGTGCGGGCACATTAT								2.27999e-06
29581	27	CCCTTTGTGGCTTGAGGT								2.27999e-06
29582	27	AACCATGAATTGCTAAAC								2.27999e-06
29583	27	GATGCGTGACACACGAAC								2.27999e-06
29584	27	CTAATCGCGGCTAATACG								2.27999e-06
29585	27	GGAGTAGAGGACCGAATC								2.27999e-06
29586	27	CAGAAAACGTGGGGATTT								2.27999e-06
29587	27	CCGCACGAACATGGTAAT								2.27999e-06
29588	26	GACACATAAGGACGAAGA								2.19554e-06
29589	26	GCTAGAGGACTCCAGAGT								2.19554e-06
29590	26	CTGTCCGGAAATGTTGCC								2.19554e-06
29591	26	CCCTCCCGCCGTCAAGCC								2.19554e-06
29592	26	GCCGTCCTTCCTTTATGA								2.19554e-06
29593	26	ATCACAAGACGAAATTAT								2.19554e-06
29594	26	CGCGGTATCAGCGTACCT	CD40,CD8a,CD3z	CD40	CD8a	CD3z	Costimulatory	Other	ITAM	2.19554e-06	3
29595	26	AATCCATCAAGTGTTGTC								2.19554e-06
29596	26	CCGCCCCCCACCTAGAGT								2.19554e-06
29597	26	ACCGAGCACCGGGGGGAC								2.19554e-06
29598	26	AAAGCGGGAAACCGTAGT								2.19554e-06
29599	26	GCCCCAGCCTGGTTTATA								2.19554e-06
29600	26	AAGCCATGCAAGACCGGC	PILRB,CD3z ITAM3,MMTV env ITAM	PILRB	CD3z ITAM3	MMTV env ITAM	Other	ITAM	Viral	2.19554e-06	3
29601	26	AATCGAACCTCCCAATGA								2.19554e-06
29602	25	CCGATCATTGCTACAACG								2.1111e-06
29603	25	ATTTCAACTATTAACAAT								2.1111e-06
29604	25	TTGGCTTTTCTAGGCGTA								2.1111e-06
29605	25	GAACTTAGCAGATGCGTC								2.1111e-06
29606	25	TACGGGGCATCTACGCAC								2.1111e-06
29607	25	GGGTCCTCCGAGAGGACA								2.1111e-06
29608	25	GCTCGAGACCTAATGCCA								2.1111e-06
29609	25	GTCCCTTCATCGGAGCAT								2.1111e-06
29610	25	GCACTATGTAAGACTAGG								2.1111e-06
29611	25	GACGTCACACTATCACGG								2.1111e-06
29612	25	GCGTAAAAAAGTCCTACC								2.1111e-06
29613	25	AGCCCAGTTATCCCAGGT								2.1111e-06
29614	25	GCCAACCAAAAACCAGAA								2.1111e-06
29615	25	GCCGACACGGACCGGAGG								2.1111e-06
29616	24	CCCCCGAATGCCCGCGAT								2.02665e-06
29617	24	TTCAACCGTCCCTCGATC								2.02665e-06
29618	24	GAGGTATATATTTATCTA								2.02665e-06
29619	24	AGGCTTGCACGATGCGGT								2.02665e-06
29620	24	GAGCCTTAGTGATTCATT								2.02665e-06
29621	24	ACTCTGACTACTGAATCT								2.02665e-06
29622	24	GCAAGATAAATTCGAGAG								2.02665e-06
29623	24	AAACGCACCCAATACAGG								2.02665e-06
29624	24	CCCGGGCGCTACCTACCG								2.02665e-06
29625	24	AACTCACAAGAAACCGGC								2.02665e-06
29626	24	AAGACCCCCAGAAGCTAT								2.02665e-06
29627	24	CCGGACACACGCGGACAA	LAG3,IFNGR1,CD3z ITAM3	LAG3	IFNGR1	CD3z ITAM3	Inhibitory	Cytokine	ITAM	2.02665e-06	3
29628	23	ACAAAGACGAGAAGCCAG								1.94221e-06
29629	23	CGCGACCGCGAACAAGGA								1.94221e-06
29630	23	GAACGGAAACCCAACAAA								1.94221e-06
29631	23	GGCGTGACCGCTCGGAGA								1.94221e-06
29632	23	GTGGCGTACCGGCGGAAC								1.94221e-06
29633	23	CCACGTCCCCCCTTTGCT								1.94221e-06
29634	23	TGAACACAAAGCGAGATG								1.94221e-06
29635	23	AAGTGGTGCATCGGCCGG								1.94221e-06
29636	23	GAGCTAGGTACCCCCCCG								1.94221e-06
29637	23	ACACTGAACCTATCCATA								1.94221e-06
29638	23	TCTTGGGGTCTCTACTAG								1.94221e-06
29639	23	AGAATGGGTAAAATCACC								1.94221e-06
29640	23	GATACCACTATATGAGCC								1.94221e-06
29641	23	CTGTCGGCATGGCTTCCC								1.94221e-06
29642	23	CTCCACGCTGGGGATGAC								1.94221e-06
29643	22	TGCATTGGCCCATCCCGT								1.85777e-06
29644	22	CTCATCCTAGTAAAACAG								1.85777e-06
29645	22	ATCTTGATATGGAGATAG								1.85777e-06
29646	22	CCTGACTGGTAGACAATG								1.85777e-06
29647	22	CAATAGACTGATATTTAC	IL7Ra,CD40	IL7Ra	CD40		Cytokine	Costimulatory		1.85777e-06	2
29648	22	CAGGGTAATGTCTGGGTC								1.85777e-06
29649	22	ACAGGCGGTAGACGAGCC								1.85777e-06
29650	22	AGGAGGTCAAGCAAGGGG								1.85777e-06
29651	22	CCCGATGCAAATTTCGGG								1.85777e-06
29652	22	TAGTGACGGGCTGCAGCG								1.85777e-06
29653	22	ATAGGCAAATACGAATTG								1.85777e-06
29654	22	AACCCCCAGAGATATGCC	CD3d ITAM,RRV R1 ITAM 2,HHV8 K1 ICD	CD3d ITAM	RRV R1 ITAM 2	HHV8 K1 ICD	ITAM	Viral	Viral	1.85777e-06	3
29655	22	AAAGAGATGGGGTGCAGT								1.85777e-06
29656	22	GGTCGAAACACCATGCGG								1.85777e-06
29657	22	AAGACGTCGAATCAAAGC								1.85777e-06
29658	22	AAGAATACCCGCTAGAAC	TIGIT,PD-1	TIGIT	PD-1		Inhibitory	Inhibitory		1.85777e-06	2
29659	21	CACCGTACCCCCTATTCC								1.77332e-06
29660	21	AATCACGTCCAGATCAGC								1.77332e-06
29661	21	GTTCCTCGAATCTGTACG								1.77332e-06
29662	21	AATGCTACCTAGGAGATC								1.77332e-06
29663	21	AATGACCTCTACCAGATG								1.77332e-06
29664	21	TAATCCATCCTACCTCCG								1.77332e-06
29665	21	CAGGCCCACTTGACGATA								1.77332e-06
29666	21	AAGAAATCAAAGAATGGG								1.77332e-06
29667	21	GGGCCGTCGATCCTGGAG								1.77332e-06
29668	21	GCTGACCCCCCCATAGTC								1.77332e-06
29669	21	ATTAACGGCGAAAACCTC								1.77332e-06
29670	21	GGGACCGATTCGGGTAGT								1.77332e-06
29671	21	GCTGGTGTCAGTCGCAGA								1.77332e-06
29672	21	AAGAACCGCACCGCCAAA								1.77332e-06
29673	21	AGCGAGAACCCGAGTAAG								1.77332e-06
29674	21	TACAGCGCACAGGGCCAC								1.77332e-06
29675	21	TATCGTAAGACCTGTTAG								1.77332e-06
29676	20	CAAGACAACTCACACTTG								1.68888e-06
29677	20	TTTATTACCGGCTTCGTA								1.68888e-06
29678	20	ACTCCTGTCAGTTTTCAA								1.68888e-06
29679	20	ATTACGCCGACAAGGCCT								1.68888e-06
29680	20	TAAGATGTTTGGCTGCGT								1.68888e-06
29681	20	AATCTTGGCGCTGAGGTA								1.68888e-06
29682	20	AATTAGGATATCTAACGC								1.68888e-06
29683	20	CGTACCACGCACCGATAA								1.68888e-06
29684	20	AATAACTACCCCCCCACG								1.68888e-06
29685	20	CACTGCCGCAGGAACCGC								1.68888e-06
29686	20	AATTATGCGAATCGCTGT	HHV8 K1 ICD,HHV8 K1 ICD	HHV8 K1 ICD	HHV8 K1 ICD		Viral	Viral		1.68888e-06	2
29687	20	ATCGAGTCGCATCACATA								1.68888e-06
29688	20	ACCATAGGGGTGCCTCCT								1.68888e-06
29689	20	GGTTTTATCGCACTGCTC								1.68888e-06
29690	20	ATGTATAAAAGACTCAAC								1.68888e-06
29691	20	AAGCAAACCATGACCTCC								1.68888e-06
29692	20	CTCCACAAAGATCTCGCC								1.68888e-06
29693	20	GGTTACATGAATCAACGA								1.68888e-06
29694	20	AAGCTCAGAAGAATACCC								1.68888e-06
29695	20	AAAGCTGACGAGAAGTCG								1.68888e-06
29696	20	CCTCAAACCTACCGAGAT								1.68888e-06
29697	20	GCGACTGGAAGAGTGGTC								1.68888e-06
29698	19	CCCGCACTCAAGGGCCAC								1.60443e-06
29699	19	TCGAAACCATGACGAGTA								1.60443e-06
29700	19	CAGATTGGAGCCGAATAC								1.60443e-06
29701	19	GAGTGTAGGGGTAACCTA								1.60443e-06
29702	19	AAGCTTTATGTGACTGGT								1.60443e-06
29703	19	TTACACTCCCTCAGAAAG								1.60443e-06
29704	19	AATCATGAAGCACACAAC								1.60443e-06
29705	19	GAGAGGATTGACACACGA								1.60443e-06
29706	19	AGGGGGCCCAACAAACTC								1.60443e-06
29707	19	ACACCGCATACTAGACAC								1.60443e-06
29708	19	CACTTGGTGATTCGGTGT								1.60443e-06
29709	19	GACCAGTCTCTTCAGAAG								1.60443e-06
29710	19	AAACATGTATTAAGAGAG								1.60443e-06
29711	19	AATTCGTGACCTGACGGA								1.60443e-06
29712	19	AAAGCTCTTCAGTGACAC								1.60443e-06
29713	19	AATCAGTACCATGTTGAG								1.60443e-06
29714	19	AACGGCAGACCACAGTGG								1.60443e-06
29715	19	AAGACTAAACAAATTTAG								1.60443e-06
29716	19	AATCGAGCGTCGCCGACT								1.60443e-06
29717	19	AAGCACAACAACCAACAC								1.60443e-06
29718	19	AAGCGCCGAGGCTAGGTC	CD3g,CD3g,IL2Rb	CD3g	CD3g	IL2Rb	ITAM	ITAM	Cytokine	1.60443e-06	3
29719	19	CAATCTATACCGATAATG								1.60443e-06
29720	19	AATCACACAGCAGATGTG								1.60443e-06
29721	19	AAGACAACAAAGCCCCAA								1.60443e-06
29722	19	ATCCGTCCGCAGCCTGAC								1.60443e-06
29723	18	ACCCCCCCCCGTATACGC								1.51999e-06
29724	18	ACTGAGACCTTCGCGCCA								1.51999e-06
29725	18	AATCTAGTAATCCTGAAG								1.51999e-06
29726	18	AACAACCGAAAGCGGATT								1.51999e-06
29727	18	AAACTCATCGACACCACA								1.51999e-06
29728	18	AGCGGACTCGAGACATGT								1.51999e-06
29729	18	AAACAAAATGTACCGGGA								1.51999e-06
29730	18	ATGGGTGGTTGAGGACCC								1.51999e-06
29731	18	TTAAAGCACATAGCCATA								1.51999e-06
29732	18	GCCAAACGGCGTGGCGAA								1.51999e-06
29733	18	AAGACAACACATACGCGG								1.51999e-06
29734	18	AACAAGACCGTTACCGTA								1.51999e-06
29735	18	GAAGATGTGCTGAGAGAA	KIR2DL2,OX40,NKG2C	KIR2DL2	OX40	NKG2C	Inhibitory	Costimulatory	Other	1.51999e-06	3
29736	18	AAGCTTTCCCCCTTACCC	EBV LMP2A ITAM,CD3g ITAM,PD-1	EBV LMP2A ITAM	CD3g ITAM	PD-1	Viral	ITAM	Inhibitory	1.51999e-06	3
29737	18	AAGCGCGGTCAGTACCCA								1.51999e-06
29738	18	CACTGTGGGCGACGATCG								1.51999e-06
29739	18	AACGTTGTGGGTTTAATG	CD3d ITAM,PD-1,DAP10	CD3d ITAM	PD-1	DAP10	ITAM	Inhibitory	Costimulatory	1.51999e-06	3
29740	18	AAGTAAGCACCGGTCCTC	DR3,CD3e,CD3z ITAM1	DR3	CD3e	CD3z ITAM1	Costimulatory	ITAM	ITAM	1.51999e-06	3
29741	18	CGAAATCCGCACACGGTC								1.51999e-06
29742	18	AACCGAGCAAACAGGCCG								1.51999e-06
29743	18	AATAAGCAGACGGTGGGC	PILRB,BTLA,OX40	PILRB	BTLA	OX40	Other	Inhibitory	Costimulatory	1.51999e-06	3
29744	18	AATAATGTGCATACGAGG	HHV8 K1 ITAM,HVEM	HHV8 K1 ITAM	HVEM		Viral	Costimulatory		1.51999e-06	2
29745	18	AATCCACACAACGAGCCG								1.51999e-06
29746	18	AACAGCAACCCAGAACGG								1.51999e-06
29747	18	AACTGACATCCAAGCTCC								1.51999e-06
29748	18	AGTATTACCCGAGTCCGA								1.51999e-06
29749	18	ATTTATTGCCCTTCAAAG	ASHV VP7 ITAM,FCGR2B,CD84	ASHV VP7 ITAM	FCGR2B	CD84	Viral	Other	Costimulatory	1.51999e-06	3
29750	18	AAGATGAATTGCGGCAAG	PD-1,TIM3,CD40	PD-1	TIM3	CD40	Inhibitory	Inhibitory	Costimulatory	1.51999e-06	3
29751	17	CCGCCCCCCCCCGAGAGT								1.43555e-06
29752	17	AAGATAGCACGGAGCTGA								1.43555e-06
29753	17	AAGCGTAGACGATTATTA								1.43555e-06
29754	17	AATTATAAGACGGGAACC								1.43555e-06
29755	17	GGAAAAGGGAGCGCCACC								1.43555e-06
29756	17	GCACAGCATAACCTCAAA								1.43555e-06
29757	17	CTAACAAAAAAACACAGA								1.43555e-06
29758	17	ATCAACCCGGACGGAGGA								1.43555e-06
29759	17	TCCCATCACTTAGCCCGT								1.43555e-06
29760	17	ATATGCACCCAGCGGGTT								1.43555e-06
29761	17	AAGCTAGCCGAGAGAAAG								1.43555e-06
29762	17	AACGAACAAAACACGGTT	FCRL2,CD3z ITAM1,CD79b	FCRL2	CD3z ITAM1	CD79b	Other	ITAM	ITAM	1.43555e-06	3
29763	17	TCACGCAGTGCAATCTAC								1.43555e-06
29764	17	GCGACTTGTTGTACTAAA								1.43555e-06
29765	17	AACACGTACCTTATCAGT								1.43555e-06
29766	17	GTTCTCTAGCCCCACAGA								1.43555e-06
29767	17	AATATTCTTTGTTGAGGA								1.43555e-06
29768	17	AATACAGACGGGCCATGA								1.43555e-06
29769	17	AATGGACATCAAAATCAC	CD2	CD2			Costimulatory			1.43555e-06	1
29770	17	AAGCGTGGTAGAAGAAAA								1.43555e-06
29771	17	AAGCTCTCGAAGCTAGCG								1.43555e-06
29772	17	AATCTACACTAGACCTTC								1.43555e-06
29773	17	AAGCTGAGACCGTGAAGT								1.43555e-06
29774	17	AACAGTCGCACGTGGTAC								1.43555e-06
29775	17	GTCGGATTGAAACGCCTA								1.43555e-06
29776	17	ACATTAGGCGGGAATGCA								1.43555e-06
29777	17	AATCGGGCGTAGTAGAAC								1.43555e-06
29778	17	AAGGAACTGGACAAAAGA								1.43555e-06
29779	17	AACTGGATTGAGTCCTCC								1.43555e-06
29780	17	AATACGCAGAGTCTTTCC								1.43555e-06
29781	17	TCCCTGCGACCTGTCCCC	OX40,PD-1,RRV R1 ITAM 2	OX40	PD-1	RRV R1 ITAM 2	Costimulatory	Inhibitory	Viral	1.43555e-06	3
29782	17	AATCTCAGGACCCGGAAC								1.43555e-06
29783	17	AAGCATCATTGTGTACTA	EBV LMP2A ICD,DAP12 ITAM,CD3g	EBV LMP2A ICD	DAP12 ITAM	CD3g	Viral	ITAM	ITAM	1.43555e-06	3
29784	17	AACAGGACAGTGGCCCAA								1.43555e-06
29785	17	TCGCCCCCCCTGACATTC								1.43555e-06
29786	16	AATCATCCCAAGAACATT								1.3511e-06
29787	16	TCGCTCGGCCTGGCGCGT	FCRL1,IL4Ra,RRV R1 ITAM 2	FCRL1	IL4Ra	RRV R1 ITAM 2	Other	Cytokine	Viral	1.3511e-06	3
29788	16	GCACCTCAGACCCGCCAT								1.3511e-06
29789	16	GAGCGCACCTTAGCCCTC								1.3511e-06
29790	16	AATAACTCTGCCGGCACC								1.3511e-06
29791	16	GAAGCACACGAAGAGTCC								1.3511e-06
29792	16	AAGACGACCTGACATCGC								1.3511e-06
29793	16	TAGAACCAGACCTAGGGA								1.3511e-06
29794	16	GAGATGCAACCATCAATG								1.3511e-06
29795	16	GCCCTCAACTGGTCGCTC								1.3511e-06
29796	16	AATCAAGGATACCAGGTT								1.3511e-06
29797	16	GTACGGTACGACAAAAGT								1.3511e-06
29798	16	AAGTACCGAAACACTAAT								1.3511e-06
29799	16	TTAGCTCGACGACGATTA								1.3511e-06
29800	16	AAGTAGGAGCACGGGGGC	IFNGR1,FCGR2A	IFNGR1	FCGR2A		Cytokine	Other		1.3511e-06	2
29801	16	TACTGCACCCATGCCGTG	HVEM,EBV LMP2A ICD,CD3g	HVEM	EBV LMP2A ICD	CD3g	Costimulatory	Viral	ITAM	1.3511e-06	3
29802	16	AAGAACCGTCGAAGCGAG	CTLA-4,CRACC,DAP10	CTLA-4	CRACC	DAP10	Inhibitory	Other	Costimulatory	1.3511e-06	3
29803	16	CGTGAACCGCCCTCGCGA								1.3511e-06
29804	16	AATCAAGAACCACCAATA								1.3511e-06
29805	16	AACTCTGAACGGGCAAAC								1.3511e-06
29806	16	AAGTGCTGAAGCTCGACA								1.3511e-06
29807	16	AAGATCCACCACCGGCAG	NKG2A,LILRB2	NKG2A	LILRB2		Other	Inhibitory		1.3511e-06	2
29808	16	AAAGACCGAAAACGCTCC								1.3511e-06
29809	16	AATTCCCTAACTCTCCTA								1.3511e-06
29810	16	AAGTCTGAGTTGAGAATG								1.3511e-06
29811	16	AAGCCGTCTATCAGTAAG								1.3511e-06
29812	16	AAAGCTCAAATGGTTCGT								1.3511e-06
29813	16	AATACCGACACTCCCATG								1.3511e-06
29814	15	GCCTACAGGAGTCACTTT								1.26666e-06
29815	15	AATGCAAGACTAAACCGG								1.26666e-06
29816	15	AATGATCAAGCATTTTCG								1.26666e-06
29817	15	ATGAAGACGAAACAGACT								1.26666e-06
29818	15	AATCGTACAATATGGTGA								1.26666e-06
29819	15	AAGCTATATCCGACCCAA								1.26666e-06
29820	15	ATCACTAAAAAGAACTTG								1.26666e-06
29821	15	AACTTAATTAGTATGATA								1.26666e-06
29822	15	ACTATCTGTCGGGATTGG								1.26666e-06
29823	15	AAGCTTGGGTTATACTGT								1.26666e-06
29824	15	AACCGCACCCAAAAAGAT								1.26666e-06
29825	15	AACATAGACTACGTGTCA								1.26666e-06
29826	15	AATGACTGTGCGCCGAAT								1.26666e-06
29827	15	AAGAATCAGACATGGTCA								1.26666e-06
29828	15	AAAGATGTATGGCCGGTA								1.26666e-06
29829	15	AAGATTCCCAGATAAAAG								1.26666e-06
29830	15	AAAGCTCTCACACGATGC								1.26666e-06
29831	15	CCCGCACACTGAACCAGG	PILRB,CD79b ITAM,CD22	PILRB	CD79b ITAM	CD22	Other	ITAM	Other	1.26666e-06	3
29832	15	AAATCCGTGTAGATCCGT								1.26666e-06
29833	15	AATACCCCAACACATAAT	FCRL4	FCRL4			Other			1.26666e-06	1
29834	15	AAGGCTATAAAGTCAGAG								1.26666e-06
29835	15	AATAAGCATCCCAGTGAA								1.26666e-06
29836	15	AAGTAACGTTAGCCAAGG								1.26666e-06
29837	15	ACTCCGAAGCAGACAGCG								1.26666e-06
29838	15	AAGAAATACAAAGCGAGC								1.26666e-06
29839	15	AATCCTAGCAATAACATA								1.26666e-06
29840	15	AAGAAAAGTGGGACATCC								1.26666e-06
29841	15	AATGCCCTGAGCTTACTA	FCRL1,DAP12,CD3g	FCRL1	DAP12	CD3g	Other	ITAM	ITAM	1.26666e-06	3
29842	15	GTGCCCCCCGCCCATTTT	HVEM,CD4	HVEM	CD4		Costimulatory	Other		1.26666e-06	2
29843	15	AAGCAACTGCGAAAAACG								1.26666e-06
29844	15	GAGGTTTCAAGGCGTCCC								1.26666e-06
29845	15	AATGTGCCACTGCCAGAC								1.26666e-06
29846	15	TGAAGAGACGTAACTGCC								1.26666e-06
29847	15	ACTGAACTCGTTACGCAC	CD40,CD3z ITAM1,KIR3DL1	CD40	CD3z ITAM1	KIR3DL1	Costimulatory	ITAM	Inhibitory	1.26666e-06	3
29848	15	CACAATTCAAGGATCCAG								1.26666e-06
29849	15	AATAGTAAAGCACACCGG								1.26666e-06
29850	15	TTCCAACTATCTAGCCTC								1.26666e-06
29851	15	ATGCACTCACATCCGTAA								1.26666e-06
29852	15	AACTATGAACACCGAATA								1.26666e-06
29853	15	AAGTGTAAATCTAGAATC								1.26666e-06
29854	15	AAACATCATGATGGATCC								1.26666e-06
29855	15	AAGAAAATGGGACCAACC								1.26666e-06
29856	15	AAGCTTTGACGCATGTTG	BLV gp30 ICD,LAG3,HHV8 K1 ITAM	BLV gp30 ICD	LAG3	HHV8 K1 ITAM	Viral	Inhibitory	Viral	1.26666e-06	3
29857	15	CTGATGACCCCCCCCCCC								1.26666e-06
29858	15	TCTCCCCGAATATTGAAG								1.26666e-06
29859	15	ATCCTCCAATGCTTAGCA								1.26666e-06
29860	15	CACATATGCATTGATCAA								1.26666e-06
29861	15	AACATCTTCTAGGACGTG								1.26666e-06
29862	15	AAATCGCATTGCAATTCC								1.26666e-06
29863	15	CGTGTACATATAGTGACG								1.26666e-06
29864	15	GGACTACACATTGCCCCT								1.26666e-06
29865	15	ATCACGAATGAGGAATAG								1.26666e-06
29866	15	CAATCATCGTTTGCCTCT	CD79a,IL12Rb2	CD79a	IL12Rb2		ITAM	Cytokine		1.26666e-06	2
29867	15	ATCACAGTACCCAACTAA								1.26666e-06
29868	15	AAAGAAACTGATTCTCGA								1.26666e-06
29869	15	GTACCCCCCGCCCCTTTT	HVEM,CD4	HVEM	CD4		Costimulatory	Other		1.26666e-06	2
29870	14	TACAACACTACGTTACAA								1.18221e-06
29871	14	AAGGCCAGGGACATTGCT								1.18221e-06
29872	14	AAGAAACCAAAGCACAAA								1.18221e-06
29873	14	AAACCATCCTGCGTCCCC								1.18221e-06
29874	14	TGTCCATCCCGGGGGAGC								1.18221e-06
29875	14	AAGATCAAGCAGTAAAAT								1.18221e-06
29876	14	AAGCGCAGAAGGGACGTA								1.18221e-06
29877	14	AAGAGCTTGCTCGACAGC								1.18221e-06
29878	14	AAGTATAATAACGAGGGA								1.18221e-06
29879	14	ACAGTCGCGGCGTCCGCC								1.18221e-06
29880	14	AATAGCGCCCCTTTGAAA								1.18221e-06
29881	14	AATAACCCTATCAGGCAG								1.18221e-06
29882	14	ATCACAGATAGAGAACCT								1.18221e-06
29883	14	AAGTACGCCACGATACGC								1.18221e-06
29884	14	AATCAGAGCACGCTGTCC								1.18221e-06
29885	14	AAACGATCACACTCGTAG								1.18221e-06
29886	14	AAGAGTGATAAGGCAATT								1.18221e-06
29887	14	AATAAACAACAAACCAGC	FCGR2A,KIR3DL3,EBV LMP2A ITAM	FCGR2A	KIR3DL3	EBV LMP2A ITAM	Other	Inhibitory	Viral	1.18221e-06	3
29888	14	TAACACGACCCCAGGACG								1.18221e-06
29889	14	TAGGACCACGATGAGAAA								1.18221e-06
29890	14	ATCAGAACCCAAAGAGGA								1.18221e-06
29891	14	AATACTCTGAACCCTTCG								1.18221e-06
29892	14	AATACTAACCGAAACAAG								1.18221e-06
29893	14	AAGCAGAAACTTGTCTGG								1.18221e-06
29894	14	GCATGTCTAACCGTCACC								1.18221e-06
29895	14	AATCTCAGGCCTCAGATC								1.18221e-06
29896	14	AAGAGTCCCCAAACACAA								1.18221e-06
29897	14	AGCCGCTACATAAAAAAG								1.18221e-06
29898	14	AATTAAGCGTCTTGTGAT								1.18221e-06
29899	14	CTATAACCACACAGTCGA								1.18221e-06
29900	14	AAGAGACCTTAGTTCACA								1.18221e-06
29901	14	AATCCTCAAGATCACCCC								1.18221e-06
29902	14	ACTATATCCACCGTCAGG								1.18221e-06
29903	14	AAGGTACACCAAATTGCC	KIR2DL1,CD2,BTLA	KIR2DL1	CD2	BTLA	Inhibitory	Costimulatory	Inhibitory	1.18221e-06	3
29904	14	AAAGGACTTGCAGGATTA								1.18221e-06
29905	14	AATGAGCAGATGATATGT								1.18221e-06
29906	14	ACCTGGCAGTGTTCAGGA								1.18221e-06
29907	14	AAGCAGGATAGCTACCGA	CRTAM,NTB-A	CRTAM	NTB-A		Costimulatory	Other		1.18221e-06	2
29908	14	AAGACACAACATAGCTGA	CD40,CRACC,KIR2DL5B	CD40	CRACC	KIR2DL5B	Costimulatory	Other	Inhibitory	1.18221e-06	3
29909	14	AACAGAACTTGCTAGGAG								1.18221e-06
29910	14	TTCGTCACCGGCCTGTAA	CD40,CD8a,CD3z ITAM3	CD40	CD8a	CD3z ITAM3	Costimulatory	Other	ITAM	1.18221e-06	3
29911	14	AACGAAAGTTAACGGCCT								1.18221e-06
29912	14	ACTAGACCCCCCCCCCAA								1.18221e-06
29913	14	CACACGGCGATGTTAAAA								1.18221e-06
29914	14	AAACTGGGCGTAAACCAC								1.18221e-06
29915	14	AAACTCGCCGCGGAGTGC								1.18221e-06
29916	14	TATCAAAGCACAAGATAG								1.18221e-06
29917	14	AACATGTTCCCTACAGAT								1.18221e-06
29918	14	TGTCAATGCTTCGTAGGC								1.18221e-06
29919	14	AAGCAACACATGACACAC								1.18221e-06
29920	14	AACAGCGCCATCGAAGCA								1.18221e-06
29921	14	GCGCCCCCCCCAATGAGA								1.18221e-06
29922	14	AAGGCGTACACTACCACA								1.18221e-06
29923	14	AACGCTAATCAGAACACC								1.18221e-06
29924	14	AACTTTGAACCAAAGATT								1.18221e-06
29925	14	CAGGCCCGGGAACTTCAT								1.18221e-06
29926	14	ACATCCCAAAAACTCATT								1.18221e-06
29927	14	AAGATTGATGTAGGCAAT								1.18221e-06
29928	14	AAGGCTTTAGCTGCCGAC								1.18221e-06
29929	14	CCTACGCCTTGTGAATCC								1.18221e-06
29930	14	CAGCTCGAGACAAAAACA								1.18221e-06
29931	14	CGCGACCAAGGGGAAAAG								1.18221e-06
29932	14	CAGAATGCACAGGTGGGG								1.18221e-06
29933	14	AAAGAGCAATAGCTAGTC								1.18221e-06
29934	14	TAATACCCAAGTCTTATA								1.18221e-06
29935	14	AAGAGGTACGCAGGAAGG								1.18221e-06
29936	14	AACGATCAGCTCGAGCTA								1.18221e-06
29937	14	ATAACGGAGGGTGCACGC								1.18221e-06
29938	14	ATCAAGAGAGCATGGAAG	NKG2D,IFNAR1/2,DAP12	NKG2D	IFNAR1/2	DAP12	Other	Cytokine	ITAM	1.18221e-06	3
29939	14	ACATGTAACCCCCCTGGC								1.18221e-06
29940	14	AAGCGCTTCCGGCCTCGA								1.18221e-06
29941	14	AAGTGCCAGTGTCCAAAA								1.18221e-06
29942	14	AATGGGTAACGACACCCC								1.18221e-06
29943	14	CAATGCCTCGGCTCTCTA								1.18221e-06
29944	14	AACCGACGCAGCCGAGGT								1.18221e-06
29945	13	TACAATTCCATAATTACA	DAP12	DAP12			ITAM			1.09777e-06	1
29946	13	TTGTACCGCGCGCCTCGA								1.09777e-06
29947	13	TAAATAGTAGGTCACCCC								1.09777e-06
29948	13	AACTCACCCAACGCAGCA								1.09777e-06
29949	13	TAGGATTTTTATGCTAGT								1.09777e-06
29950	13	AAGACAGTCACCGTCGAA								1.09777e-06
29951	13	AAACGCCGGGCACATGAG								1.09777e-06
29952	13	AAGGCATACCGGGTGACA								1.09777e-06
29953	13	CAGCAGTAAAGGGTACTG								1.09777e-06
29954	13	AACGACCCTCCGTGGCCC								1.09777e-06
29955	13	ATAGCTTGTCTTATAACT								1.09777e-06
29956	13	AAGAATCAGGACGTTGTG								1.09777e-06
29957	13	AAGACATGCTGAAGGCCT	EBV LMP2A ITAM,RRV R1 ITAM 2	EBV LMP2A ITAM	RRV R1 ITAM 2		Viral	Viral		1.09777e-06	2
29958	13	AAATAATAAAGGATGAAT								1.09777e-06
29959	13	AAGATAATAGAGATGTTC								1.09777e-06
29960	13	AATCAAGACCGTGCATAA								1.09777e-06
29961	13	ACATCAGCCTAGTGCCTG								1.09777e-06
29962	13	ACTCAGGCTGGGCACGAC								1.09777e-06
29963	13	CAGAGCCATAACGTATGT								1.09777e-06
29964	13	GAGAAGGGCTCAGGAGAG								1.09777e-06
29965	13	GGATGGACGGAGTTCAGG								1.09777e-06
29966	13	AAGACATGCGACGTGGAA								1.09777e-06
29967	13	AACAACAGCGGACAGTGC								1.09777e-06
29968	13	AACTGGGACGGCGGACCG								1.09777e-06
29969	13	AATCAGACGGCGACACAC								1.09777e-06
29970	13	GGGTAACAGATGGGTTAC								1.09777e-06
29971	13	ATCTGACATGCCAGAGCC								1.09777e-06
29972	13	AAGTGGAGTGACGAAAAG								1.09777e-06
29973	13	ACTCAGCGTAAGACCGCG								1.09777e-06
29974	13	AACTGATCTACGTTCACA								1.09777e-06
29975	13	ACTCACTAATGTGAAAGG								1.09777e-06
29976	13	CCGTTCCGGCGCCACCAA								1.09777e-06
29977	13	TAGCACACAGCAGATGTG								1.09777e-06
29978	13	AAGGAGACTCCAGCCCTC								1.09777e-06
29979	13	AAGTCCAAATCTGCCTCC								1.09777e-06
29980	13	TACACCTGCTGTCGCACT								1.09777e-06
29981	13	AAAGCCCGATCGCCCGAA								1.09777e-06
29982	13	AACTCAGATTGTCCGCCG								1.09777e-06
29983	13	AATTTCAAGTCCGCCCAG								1.09777e-06
29984	13	AAGAGATGAATATGACAG								1.09777e-06
29985	13	AAGCTCTGTCGGGACGCC								1.09777e-06
29986	13	AACACAATCATGACGCGG								1.09777e-06
29987	13	AAAGATATCACCGAACGG								1.09777e-06
29988	13	TAGAGCAAAACCACCCTC								1.09777e-06
29989	13	ATCTCGCCAAAGTACATC								1.09777e-06
29990	13	ATCAAGCCGACGAGCGAG								1.09777e-06
29991	13	AGCTTGCCCAAGGCGCGG								1.09777e-06
29992	13	AAAGCATACATGGCCATA								1.09777e-06
29993	13	TCCCCACGATGACCACTC								1.09777e-06
29994	13	AGATCACGTGGTTATATC								1.09777e-06
29995	13	ACTAGGACATTGACAAAA								1.09777e-06
29996	13	ACTGCCCGGGCGAAGACC	FCGR3A,NTB-A	FCGR3A	NTB-A		Other	Other		1.09777e-06	2
29997	13	AAGACACAATCCGAGAAG								1.09777e-06
29998	13	ATCGAGTACTGACTGGTG								1.09777e-06
29999	13	AACACCACGGGGACGTGC								1.09777e-06
30000	13	ATCTCCCCAACCCACAAG								1.09777e-06
30001	13	CTAATCAAAGCACGAAGC								1.09777e-06
30002	13	AATAACACGGGACCTCTG								1.09777e-06
30003	13	AACACATGCCTGATTTAG								1.09777e-06
30004	13	AAGCTAAAACGCATGTAT								1.09777e-06
30005	13	AAACGGTCCGATCCCGTA								1.09777e-06
30006	13	GAGAAATGTACGTTCGCC								1.09777e-06
30007	13	ACTCCCAGATCACCAAAA	CD3g,CD2	CD3g	CD2		ITAM	Costimulatory		1.09777e-06	2
30008	13	AAGCAGGCCGACGCGAAT								1.09777e-06
30009	13	AAGAATCGTAACGCACGT								1.09777e-06
30010	13	AAGCAAACACTGACGTCA	CD3z ITAM2,KIR2DL4,FCER1G ITAM,FCER1G	CD3z ITAM2	KIR2DL4	FCER1G ITAM	ITAM	Inhibitory	ITAM	1.09777e-06	3
30011	13	ACTGAAAGGGCACTTAGT								1.09777e-06
30012	13	AAGGCGCAACTGCACCCC								1.09777e-06
30013	13	AACAACTGATGCGTGCTG	CD40,FCGR3A,GITR	CD40	FCGR3A	GITR	Costimulatory	Other	Costimulatory	1.09777e-06	3
30014	13	AATAACACGCTCCTCTAT								1.09777e-06
30015	13	GAATGAGCATATTTTGAG								1.09777e-06
30016	13	AAGAATCGCGGGGAGTAC								1.09777e-06
30017	13	GAATACAACGAACCCGGT								1.09777e-06
30018	13	AATAGAGATAGATGCGGA								1.09777e-06
30019	13	AACAAAGTCGAGGAGCTC								1.09777e-06
30020	13	AACACAAGTTGGTGCCTG								1.09777e-06
30021	13	AAGACAACGACACACTGA								1.09777e-06
30022	13	AAAGAACCGTCACTTCCC								1.09777e-06
30023	13	AAGGACATGAAATAGCCC								1.09777e-06
30024	13	AATAGAGGCAGAACACTA								1.09777e-06
30025	13	AATATCACCTGACTGCCC								1.09777e-06
30026	13	AACGTGTGACTGTGGCGA								1.09777e-06
30027	13	AATCCCCTGATCATACGG	DR3,CD8a,HHV8 K1 ICD	DR3	CD8a	HHV8 K1 ICD	Costimulatory	Other	Viral	1.09777e-06	3
30028	13	GCGGCCAATACGGCAGGC								1.09777e-06
30029	13	ATGCGTTAAACCCAATGT								1.09777e-06
30030	13	AACATACCCTCCTAACTG								1.09777e-06
30031	13	ATCGTCGCCGCAGATAAT								1.09777e-06
30032	13	TAATTTTGGCGGCAGAAG								1.09777e-06
30033	13	AACGGAGGCATCGCATTC								1.09777e-06
30034	13	ATGAACCCACCCTCAAAA								1.09777e-06
30035	13	AAACGCAGCAGTCGACGC								1.09777e-06
30036	13	AAGAACAAAGAAAGAGCG								1.09777e-06
30037	13	AAGAAAGACGCAGTAACC								1.09777e-06
30038	13	TACAAGGTGTCGCAACAA								1.09777e-06
30039	13	AACGCATACGCACCATCA								1.09777e-06
30040	13	AATACCTCCTACTATGGC								1.09777e-06
30041	13	AATCTACGTATGCTACGA								1.09777e-06
30042	13	AACTTTGTACGCGCTTAC								1.09777e-06
30043	13	GAAGACGGGAGAGTAAAC								1.09777e-06
30044	13	AATCGTGGCGCCGGCGAG								1.09777e-06
30045	13	AATGGCTGGTATTCCGCG								1.09777e-06
30046	13	AATTTGACAGGCCGGTTA								1.09777e-06
30047	13	ACTAGGACAGGAGAGAGG								1.09777e-06
30048	13	AAGAAACAGCAACGACGA	CD3d ITAM,FCER1G ITAM,HVEM	CD3d ITAM	FCER1G ITAM	HVEM	ITAM	ITAM	Costimulatory	1.09777e-06	3
30049	13	AAACTCTGCTTCGGGTTG								1.09777e-06
30050	13	AACCCTAAACAACCTCAC								1.09777e-06
30051	12	CCCTTTCTAACACATTGC								1.01333e-06
30052	12	TACATACAGGTATCCCGA	DR3,BTLA,NTB-A	DR3	BTLA	NTB-A	Costimulatory	Inhibitory	Other	1.01333e-06	3
30053	12	AAGCAAAACGAGTAATCA	KIR3DL1,FCER1G,CD3e	KIR3DL1	FCER1G	CD3e	Inhibitory	ITAM	ITAM	1.01333e-06	3
30054	12	AACAACAGTCGTGCACAA								1.01333e-06
30055	12	AAGTGGCATTCCCTGCCG								1.01333e-06
30056	12	ACTCGCAACAAAGGAGGG								1.01333e-06
30057	12	AAGATGAACACCGTCGAA								1.01333e-06
30058	12	CGCCAACCGTGGCCCACT								1.01333e-06
30059	12	AAGATCGGCAAACCAAGA								1.01333e-06
30060	12	ACCAGATCAGGACCAGTC								1.01333e-06
30061	12	ATCAACGTACGTTGTGTG								1.01333e-06
30062	12	AACCAACTCTCCATGTTG								1.01333e-06
30063	12	GAATGGGGTACTTTGAGC								1.01333e-06
30064	12	CCGTACGACCTTAGTTAG								1.01333e-06
30065	12	ACTAAAAATGCATCCAGT								1.01333e-06
30066	12	AAGCGGACGGGCAACGGA								1.01333e-06
30067	12	AAGTAACAGGTCCACCCA								1.01333e-06
30068	12	AACAGGTCGAGAGTACCT								1.01333e-06
30069	12	AACAGGAATGTATGCAGT								1.01333e-06
30070	12	CAGATGGACCCACTGTCG								1.01333e-06
30071	12	AGTCCTTTAATAGACCCT								1.01333e-06
30072	12	AATAGATCACAGAGGACA								1.01333e-06
30073	12	TAATGGTCATCACCGAGC	HVEM,CD79b ITAM,CD3z ITAM3	HVEM	CD79b ITAM	CD3z ITAM3	Costimulatory	ITAM	ITAM	1.01333e-06	3
30074	12	AAGAATAACGAATGATCC								1.01333e-06
30075	12	ACTCATGAAGCCCTGTCC								1.01333e-06
30076	12	AATATCTAAGCCTTATAA								1.01333e-06
30077	12	AAAGGGATATGAGTTTCC								1.01333e-06
30078	12	TACAGAACAACAGAAGAT	FCRL6,KIR2DL2	FCRL6	KIR2DL2		Other	Inhibitory		1.01333e-06	2
30079	12	AACTTGAAATTGACACTC								1.01333e-06
30080	12	CCCGACCAACCGTCGTCA								1.01333e-06
30081	12	GAACCGACCACAGTACCC								1.01333e-06
30082	12	CCTTTAGTCCGCGTAGTC								1.01333e-06
30083	12	ACTACGAACAATGGGACT								1.01333e-06
30084	12	AACTGCGACGCCCGACGA								1.01333e-06
30085	12	AAGTTTTACTGTGCACTT								1.01333e-06
30086	12	AAGAACATATAAACTGAC								1.01333e-06
30087	12	AACATAGAATAGCCGGTA								1.01333e-06
30088	12	AACTGCTGCACGACGTCC								1.01333e-06
30089	12	AAGCTAGATATCTTACCC								1.01333e-06
30090	12	CTAAGCCATAACTTTGAG	PILRB,DAP12 ITAM,CD3z ITAM2	PILRB	DAP12 ITAM	CD3z ITAM2	Other	ITAM	ITAM	1.01333e-06	3
30091	12	AACAGTCCATAAGATGAC								1.01333e-06
30092	12	GTACCATTGTTTTTGTTC								1.01333e-06
30093	12	AACATCTATACCGGTCGA								1.01333e-06
30094	12	TAGCTCACATCTTCCCAG	GITR,CD3e ITAM,CD28	GITR	CD3e ITAM	CD28	Costimulatory	ITAM	Costimulatory	1.01333e-06	3
30095	12	CACGAGGAGCGACCCCCC	CD27,FCER1G,FCRL4	CD27	FCER1G	FCRL4	Costimulatory	ITAM	Other	1.01333e-06	3
30096	12	AAGAGACACCTGACTTTC								1.01333e-06
30097	12	AAGTAAATTGCGTGAATC								1.01333e-06
30098	12	AACTCTCGACCACGGGCA	CD3g	CD3g			ITAM			1.01333e-06	1
30099	12	AAGAAGAAGCACTCGAAG								1.01333e-06
30100	12	AAGAGTGGGTCACAGATC								1.01333e-06
30101	12	AAGCACTCCACAACCCCA								1.01333e-06
30102	12	AACTATATCTACCGAGCG								1.01333e-06
30103	12	ACTATCTATATTCGATCG								1.01333e-06
30104	12	AAGAGCGACGGAGACACA								1.01333e-06
30105	12	CGCCAGCTGAACCGCCCA								1.01333e-06
30106	12	CATCAACACTAACTAAGA								1.01333e-06
30107	12	TACACCATAGCTTGGACA								1.01333e-06
30108	12	AACAATTGTCGACAATTC								1.01333e-06
30109	12	GAATAACAAAGTACTGAG								1.01333e-06
30110	12	AATGGCAAGTCCCTACCA								1.01333e-06
30111	12	ACAGATCTAACGAAACCA								1.01333e-06
30112	12	AACGCTGCCACCAGATCT								1.01333e-06
30113	12	ACTCATCAAGCACTAAGC								1.01333e-06
30114	12	AATCCACCTGTCCACAGA	CD3d ITAM,EBV LMP2A ICD	CD3d ITAM	EBV LMP2A ICD		ITAM	Viral		1.01333e-06	2
30115	12	AAGGATTCCCTGTTCAGA								1.01333e-06
30116	12	AATAACCTGAAAGAAAAC								1.01333e-06
30117	12	TAAGATCACGACATCACA								1.01333e-06
30118	12	AATGCGAGGGTCCTTTAG								1.01333e-06
30119	12	AAACTGCGCAAACGGCCA								1.01333e-06
30120	12	AAGATACACGTGCATGAG								1.01333e-06
30121	12	AAGACACTTCGACCGGCT								1.01333e-06
30122	12	AAGGAACCTTGATACAGT								1.01333e-06
30123	12	AAGAATAAGCGGTAGAAC								1.01333e-06
30124	12	AAGCAACAGACCTCACAG								1.01333e-06
30125	12	AACACAGACCTGCCACAT								1.01333e-06
30126	12	TAATCCCTAACTCTCCTA								1.01333e-06
30127	12	TACCAATGTAGATAGTTC	IL23R,DAP10	IL23R	DAP10		Cytokine	Costimulatory		1.01333e-06	2
30128	12	AATATATTTAACGACTGT								1.01333e-06
30129	12	AAAGCATCGAGATATCAT								1.01333e-06
30130	12	AAACAGTGAAGAATCGGC								1.01333e-06
30131	12	GAAACAACTCGTCCAAGA								1.01333e-06
30132	12	ACATGAGAATGCGCCTAG								1.01333e-06
30133	12	GAATCCAAGTAACGATCC								1.01333e-06
30134	12	ATCTTTGAACGATGGTAC								1.01333e-06
30135	12	AATCACCCACGTGCGGCA								1.01333e-06
30136	12	ACTCAAAGCGTAGAAACC	FCER1G,CD79b ITAM,TIM3	FCER1G	CD79b ITAM	TIM3	ITAM	ITAM	Inhibitory	1.01333e-06	3
30137	12	AAGAACCTCAAACATCTT								1.01333e-06
30138	12	AAGAAAAGCGCATCGCAG								1.01333e-06
30139	12	AAAGCTTCAAGTCCGGCA								1.01333e-06
30140	12	GTCACCCCCCGCCCGCAC								1.01333e-06
30141	12	AATTTGCGCATGTGGCAG								1.01333e-06
30142	12	CATATTCGGCCCTGGACG								1.01333e-06
30143	12	AAGGGTGCCCAGTATCCT								1.01333e-06
30144	12	GAAGCTGGGGTGTACAGA								1.01333e-06
30145	12	AACATGACACACCGATCT								1.01333e-06
30146	12	AACCGAGACAAGCGACTA								1.01333e-06
30147	12	TACCTAAATCACCAAAGC								1.01333e-06
30148	12	TACCAAAAACACGTAACA								1.01333e-06
30149	12	AACACAATAATCAAGCAG								1.01333e-06
30150	12	AAGACTCACGGCCCTCCG	DAP12,IFNGR1,CD8b	DAP12	IFNGR1	CD8b	ITAM	Cytokine	Other	1.01333e-06	3
30151	12	ATCACACGTTATCGTAAC								1.01333e-06
30152	12	AAAGGTCAGTCTCACTCC								1.01333e-06
30153	12	ACTACTCCAGGGCTATGA	BLV gp30 ICD,ASHV VP7 ITAM,CD3e	BLV gp30 ICD	ASHV VP7 ITAM	CD3e	Viral	Viral	ITAM	1.01333e-06	3
30154	12	ATCTTGCACATCTCGAAA								1.01333e-06
30155	12	AAGTCTTAGCTTGCGAAG	IFNGR1,NKp44	IFNGR1	NKp44		Cytokine	Other		1.01333e-06	2
30156	12	AACCAACCGATCTCAGAG								1.01333e-06
30157	12	AATGGACGCCTTGGCCAC								1.01333e-06
30158	12	ACTGATCGCAAAAAATCA								1.01333e-06
30159	12	AAACTCACAACCTTCACA								1.01333e-06
30160	12	AAGGAATATCGAGTCAAC								1.01333e-06
30161	12	CATGAACCGAAACGCTTA								1.01333e-06
30162	12	AAGATTTACGGCATAAAG								1.01333e-06
30163	12	AAGAGCCTACGGGTCTTA								1.01333e-06
30164	12	AACAAACAAAAACACTTT								1.01333e-06
30165	12	AAGGCAAGAGGTTCGATC								1.01333e-06
30166	12	AAATACACATGCCGACTT								1.01333e-06
30167	12	ATGAACAACGAGTAGGAA								1.01333e-06
30168	12	AAACCTTACCGTGAATAG								1.01333e-06
30169	12	AAGCATGCACAATAGATA	4-1BB,CD3g ITAM	4-1BB	CD3g ITAM		Costimulatory	ITAM		1.01333e-06	2
30170	12	AAACTTAGTGCTGACCAG								1.01333e-06
30171	12	AAACTAACGCCCCACCTT								1.01333e-06
30172	11	AAAGAACCCATTCTACAA								9.28883e-07
30173	11	AATAAAGGCGTCGGCTAC								9.28883e-07
30174	11	AAGATGAGTTTCCAGCCG								9.28883e-07
30175	11	CAAGCGTGAAACTGGAAA								9.28883e-07
30176	11	TTCGCACCACGAAGGACC								9.28883e-07
30177	11	AATATATGCACAAAGACA								9.28883e-07
30178	11	GAAGGCACCACAGATTCT								9.28883e-07
30179	11	TAGAGAAAACAGCCACCT								9.28883e-07
30180	11	AAGAGAAAATCAGAGTCT								9.28883e-07
30181	11	AACACTTTTAAGTGGTTG								9.28883e-07
30182	11	ATCAGGCCCGGACCCACG	CD28,CD40,DAP10	CD28	CD40	DAP10	Costimulatory	Costimulatory	Costimulatory	9.28883e-07	3
30183	11	GTACCCCCCGCCCAGTTT	HVEM,CD4	HVEM	CD4		Costimulatory	Other		9.28883e-07	2
30184	11	AAGACCGACAACTTTCCC								9.28883e-07
30185	11	AAGCTAGCTCCAGGGACG								9.28883e-07
30186	11	AAGAAGGATTAGTACGAA	CD3e,BLV gp30 ITAM,CD3g	CD3e	BLV gp30 ITAM	CD3g	ITAM	Viral	ITAM	9.28883e-07	3
30187	11	AATGTCCTCGAGATTTTG								9.28883e-07
30188	11	AATGGCTCGACGCGTTCA								9.28883e-07
30189	11	AAGCGGAGTTAGTGAATC								9.28883e-07
30190	11	AAGACAGACCTTACCAAG								9.28883e-07
30191	11	ATCAACCAAAATCCATGG								9.28883e-07
30192	11	TACGAACTGAATTCAACG								9.28883e-07
30193	11	AAGCAATTAACAAATAGC								9.28883e-07
30194	11	AATCCCTATGCCCACGTC								9.28883e-07
30195	11	TTTGGAAACGCGTTAGAA								9.28883e-07
30196	11	AACGTGGAAAGGCGATAT								9.28883e-07
30197	11	CATACTCTCCTGCACAGA								9.28883e-07
30198	11	TAACACAGATCGGCGAGA								9.28883e-07
30199	11	AAGACGCAATCGGGCAGT								9.28883e-07
30200	11	AAGAGATCTTGTCAATGA								9.28883e-07
30201	11	GAATACGATCCCTACCGA								9.28883e-07
30202	11	AAGTCACGTGGACCCGGG								9.28883e-07
30203	11	CCTACCAGAAGACAGGTT	CD3z ITAM1,NTB-A	CD3z ITAM1	NTB-A		ITAM	Other		9.28883e-07	2
30204	11	AAGTCGACCCTACTAACC								9.28883e-07
30205	11	AAACATAGGACGGTAAGG								9.28883e-07
30206	11	AACGCAGGATACCATCAG								9.28883e-07
30207	11	CGCATAGTTTCAGTCCGT								9.28883e-07
30208	11	GATACCACCGAGAAGAGA								9.28883e-07
30209	11	AAGAAAGAGAGGAAAAGT								9.28883e-07
30210	11	AACTCAATGATGTACATC								9.28883e-07
30211	11	GACACCAAGTCGGAGAAG								9.28883e-07
30212	11	AACTCGAAATAGGCAAGA	EBV LMP2A ITAM,ASHV VP7 ITAM,FCGR2B	EBV LMP2A ITAM	ASHV VP7 ITAM	FCGR2B	Viral	Viral	Other	9.28883e-07	3
30213	11	ACTATCATGAGTGGATCA								9.28883e-07
30214	11	AACACAGGCCCGCACTAA								9.28883e-07
30215	11	AACGCAAAGGTGTGGGCC								9.28883e-07
30216	11	AACAAAGAATCGAGGCTC								9.28883e-07
30217	11	AACTCTAACCCTTGTTCG								9.28883e-07
30218	11	AAAGACAGGGAAAGACTG								9.28883e-07
30219	11	AAGCCCTTCTCTGGATCA								9.28883e-07
30220	11	AACAAGCGAACAAGCTCT								9.28883e-07
30221	11	AACATATACTATCGACAA								9.28883e-07
30222	11	CCCCCCAACTTAAAACAA								9.28883e-07
30223	11	GTCGAGGCCAAACCGACC								9.28883e-07
30224	11	AAGGCGCACCAACGTTCC								9.28883e-07
30225	11	TACTACGTAGGGTATTGT								9.28883e-07
30226	11	AAGAGCACTATGAACTAA								9.28883e-07
30227	11	ACAAGCAGGGCCGAACTT								9.28883e-07
30228	11	AAGGTTGCGTTGCTCAGG								9.28883e-07
30229	11	GGCAGACTCCCCCCCGCA								9.28883e-07
30230	11	TACTTATACAAGTGATTA								9.28883e-07
30231	11	AAAGAATCGCGCGAGGGC								9.28883e-07
30232	11	TACATTCCGGAAGGACTT								9.28883e-07
30233	11	ATGTAATCCTACTGACAC								9.28883e-07
30234	11	AAGGTAAGACGAGCAAAA								9.28883e-07
30235	11	AACCACACTCATAGGTAT								9.28883e-07
30236	11	TACAGCCCCTGAGATAAA								9.28883e-07
30237	11	AACCATCGCCAGTTTGCA								9.28883e-07
30238	11	AACGAATAGTACAAACCC								9.28883e-07
30239	11	AAGTCACCGAACATAAAA								9.28883e-07
30240	11	AAGATGTAAAATTCGTGA								9.28883e-07
30241	11	CATATCACAGCGGATGAC								9.28883e-07
30242	11	CATCATCGGTGTCGTCCC								9.28883e-07
30243	11	AAGTGACCGCGAGCCCTT								9.28883e-07
30244	11	AACCTAGAATCAAGCATG								9.28883e-07
30245	11	AATGCACGGTATTCTAGC								9.28883e-07
30246	11	AACACTAGTAACAACAGT	FCER1G,EBV LMP2A ITAM	FCER1G	EBV LMP2A ITAM		ITAM	Viral		9.28883e-07	2
30247	11	AACTCTTCTCTACCGAAA								9.28883e-07
30248	11	AAGAAATAGGAAGTCAAC								9.28883e-07
30249	11	AAGCGGGGTGATGCCCAG								9.28883e-07
30250	11	GGCACCCGCGTGCACCAG								9.28883e-07
30251	11	AACGAATGCCCTCGCCCA								9.28883e-07
30252	11	ACGCACACAGCAGATGTG								9.28883e-07
30253	11	AAGACTGAAACTATCAGA								9.28883e-07
30254	11	AAGTGAGGAAAGTTGGTG	CD8b,CD3z,DAP10	CD8b	CD3z	DAP10	Other	ITAM	Costimulatory	9.28883e-07	3
30255	11	AAGGATGCCGCTTAATCC	NKp46,BLV gp30 ITAM,DAP10	NKp46	BLV gp30 ITAM	DAP10	Other	Viral	Costimulatory	9.28883e-07	3
30256	11	AAGCCTTTAGTAACAGAA	LAT,CD79b,CRTAM	LAT	CD79b	CRTAM	Other	ITAM	Costimulatory	9.28883e-07	3
30257	11	AAGATCTCACCCCAAGTC								9.28883e-07
30258	11	AAGCGCCCAATAGCATAC								9.28883e-07
30259	11	AATCCTGTAGACGTCATC								9.28883e-07
30260	11	AAGACGAGCTACACCACG								9.28883e-07
30261	11	TACCTGTAACGATTTGGG								9.28883e-07
30262	11	AACTACCAACCAGCTCGC								9.28883e-07
30263	11	ATGATCACAGAGCGTTGA								9.28883e-07
30264	11	TCCCCCCCCCGGACATTC								9.28883e-07
30265	11	TAGCTATACCGTTGTTTT								9.28883e-07
30266	11	AAATCACCTGTTATATCT								9.28883e-07
30267	11	AACTCGAGATGCTTGCAC								9.28883e-07
30268	11	AACGAACCATGAACTTCC								9.28883e-07
30269	11	AACATAAGGAGAGTACTG	CD3z	CD3z			ITAM			9.28883e-07	1
30270	11	AAAAAGAGTTCGGACGAG								9.28883e-07
30271	11	AAGACACCCCACAGAAGA								9.28883e-07
30272	11	TAGCCCACGCCCTTTAGC								9.28883e-07
30273	11	GCAGTTCTTTGCTAACTT								9.28883e-07
30274	11	AAGCAACCCATGCCTAGT								9.28883e-07
30275	11	ACTACGAACGACTCTTAT								9.28883e-07
30276	11	AAACACTAGCATTGAGAG								9.28883e-07
30277	11	AACTGAAAGCACATCGGC								9.28883e-07
30278	11	ATGATGATGACGTGCCCG								9.28883e-07
30279	11	AAGAGCACACACTAGCCA								9.28883e-07
30280	11	GTAGCCATCCGCCCCCCC								9.28883e-07
30281	11	AAGATGGGAACATAATTG								9.28883e-07
30282	11	AATCAGGGTTAACCCTCA								9.28883e-07
30283	11	AAGTATTCCCGTTAGCCA								9.28883e-07
30284	11	AAGCTAACAGAGTTAAAC								9.28883e-07
30285	11	AAAGACACAAAGCACAGA								9.28883e-07
30286	11	AACAAAGCCAACACGGCC								9.28883e-07
30287	11	AACTCACCTTCAAGGCCG								9.28883e-07
30288	11	AAGGGCAACGACAATGGA								9.28883e-07
30289	11	CATAGATCACGGAGTAAT								9.28883e-07
30290	11	AATGATCACTCGAGGCCG								9.28883e-07
30291	11	GGGCCCACCCCAATGAGA								9.28883e-07
30292	11	CCTTACACCTACCGTCAG								9.28883e-07
30293	11	ACTAGCAGAACGATGAGG								9.28883e-07
30294	11	CCGAACGCGGATTAGAGA								9.28883e-07
30295	11	ACTCGCGCGCGTCCCCGG								9.28883e-07
30296	11	TCTAGACACAGCTCCATC								9.28883e-07
30297	11	AAGAAATATGGGAATCAG								9.28883e-07
30298	11	ACTCTACCTTCTGAAAAC								9.28883e-07
30299	11	CCAGCTCGGACAACTCAC								9.28883e-07
30300	11	CTAGACAGAGCATGGCGC	BLV gp30 ICD,EBV LMP2A ITAM,KIR3DL3	BLV gp30 ICD	EBV LMP2A ITAM	KIR3DL3	Viral	Viral	Inhibitory	9.28883e-07	3
30301	11	AAGACGGAGCTTACATCG								9.28883e-07
30302	11	AACAACAATCCCTTGCAC								9.28883e-07
30303	11	TAGACAGTTGAGGACTAG								9.28883e-07
30304	11	GAATATGTATCAGTAGAC								9.28883e-07
30305	11	AAGAAACAGGTCTTGATA								9.28883e-07
30306	11	AACGAGGGGGGGCGACTT								9.28883e-07
30307	11	TACATCCTAAACTCAATG								9.28883e-07
30308	11	TAAAGCAAATAGGGCCAA								9.28883e-07
30309	11	AATGTGATGCTCAACAGA								9.28883e-07
30310	11	TAGACACTTCACAAAGAC								9.28883e-07
30311	11	CCCATTCCCACTAAAACA								9.28883e-07
30312	11	AAGTGGAATGACTTATAG								9.28883e-07
30313	11	CTAATCAGGCCTTACGTG	IL7Ra,FCGR2B	IL7Ra	FCGR2B		Cytokine	Other		9.28883e-07	2
30314	11	AAGCGATTATCCTCTCTT								9.28883e-07
30315	11	TAAGAAAACAAACAGATA								9.28883e-07
30316	11	AAGACACGTCGGCTACAG								9.28883e-07
30317	11	AAGTGCCTCTTACCTCTG								9.28883e-07
30318	11	AAGACTCTTATACCGAAA								9.28883e-07
30319	11	AAGTGAGCCCTGAGGATG								9.28883e-07
30320	11	AAGGAAGCGTTTGGACAG								9.28883e-07
30321	11	ATCATGAACCGCCAAATC								9.28883e-07
30322	11	AACACTAACAAGCCCGTC								9.28883e-07
30323	11	AAAGAAAGCAAACCAAAA								9.28883e-07
30324	11	AACAAAGAAAAGCCATAC								9.28883e-07
30325	11	CACCGACACTACCCCTGA								9.28883e-07
30326	11	TAGATATGGGACACAGGC								9.28883e-07
30327	11	AAGAATAATCGAACTGCA								9.28883e-07
30328	11	GAAGGAACGTTCCCGACC								9.28883e-07
30329	11	AAGACCAAGCCCAAAGAC								9.28883e-07
30330	11	AAGGACCAGAGGCATAAC								9.28883e-07
30331	11	AATCGAGATCCAAATCCT								9.28883e-07
30332	11	AACATCCCGACAAATACA								9.28883e-07
30333	11	AAGAACGTCTTCTAAGGT								9.28883e-07
30334	11	ATCCATCGCGACGCCTTC	CD3g,PD-1,FCGR2A	CD3g	PD-1	FCGR2A	ITAM	Inhibitory	Other	9.28883e-07	3
30335	11	AATTGGGACCCAGATGAT								9.28883e-07
30336	11	AAGACCCTGTAACTGTCG								9.28883e-07
30337	11	AAGAGGCAAACGAGCTAC								9.28883e-07
30338	11	ATCTATTGCCACCTGTCG								9.28883e-07
30339	11	AAACAATACCCGTGTTGT								9.28883e-07
30340	11	ATCGAAAAAGCAAACATC								9.28883e-07
30341	11	AAGACATTACTGTCCACA								9.28883e-07
30342	11	TCTCCCCAAGTCTTAACA								9.28883e-07
30343	11	AAACAGAGCCTGCACACT								9.28883e-07
30344	11	AAGATGAATACCGCATGG								9.28883e-07
30345	11	AAGCGGGCATTCAGGATA								9.28883e-07
30346	11	ACTCACACACAACTGCGC								9.28883e-07
30347	11	TCTCAAAACCAAGACAAT	DNAM-1,CD3z ITAM2,OX40	DNAM-1	CD3z ITAM2	OX40	Costimulatory	ITAM	Costimulatory	9.28883e-07	3
30348	11	AAGCAATTATGTCGCAGC								9.28883e-07
30349	11	AACTGACTGATCACGGAA								9.28883e-07
30350	11	AACTAATTCAATACGGCA								9.28883e-07
30351	11	ACTGCCTGTAGGTCCCAC								9.28883e-07
30352	11	AAGAAGAAGTAATGGAAC								9.28883e-07
30353	11	AATATGCCTGCAGCATGT								9.28883e-07
30354	11	AAACAAAAACACGTCTTG								9.28883e-07
30355	11	ACTCAATGGCCATGCTCA								9.28883e-07
30356	11	AATAACCAGCACCTTCGT								9.28883e-07
30357	11	AAGCTTAATATACCCAGT								9.28883e-07
30358	11	AACTCACGAACTGCCGTT								9.28883e-07
30359	11	ATCCTCCCGCGTCGTCTT	HHV8 K1 ITAM,NTB-A	HHV8 K1 ITAM	NTB-A		Viral	Other		9.28883e-07	2
30360	11	TACACCGAATTCAGCCTG								9.28883e-07
30361	11	AACGGTCCGATACGTGAG	BTLA,CD40,CD3z ITAM3	BTLA	CD40	CD3z ITAM3	Inhibitory	Costimulatory	ITAM	9.28883e-07	3
30362	11	CGAAGCAGCACACTGCTG								9.28883e-07
30363	11	AAGCGGCACCGTTGTCGG								9.28883e-07
30364	11	TATAGTCAAGCCCAATCC								9.28883e-07
30365	11	AAGCCATACGGCCAATGC								9.28883e-07
30366	11	ACCATTACAGAAGGGTAC								9.28883e-07
30367	11	AAACTCCGATCCCATACC								9.28883e-07
30368	11	AGAACAAATGCAAGACCA	CD79b,CD8b	CD79b	CD8b		ITAM	Other		9.28883e-07	2
30369	11	AACTGCAACCTTTCCCAG								9.28883e-07
30370	11	CATCAAGAATGGACCCAG								9.28883e-07
30371	11	AAGACTATCTCTGTCAGA	KIR3DL1,NKG2D,EBV LMP2A ICD	KIR3DL1	NKG2D	EBV LMP2A ICD	Inhibitory	Other	Viral	9.28883e-07	3
30372	11	AATCTAGTGGGGCGAAAC								9.28883e-07
30373	11	AAAGACAACCTACGCGCT								9.28883e-07
30374	11	AACCCTAGCATAATCCAT								9.28883e-07
30375	11	ATCGTATCCACAGCTTCG								9.28883e-07
30376	11	AATGGTCGAGAAACACCC								9.28883e-07
30377	11	AAGCTCGATCCGTCGTAA								9.28883e-07
30378	11	AAACACCCATGTGTCCGA								9.28883e-07
30379	11	ATGGCTCACCTAGGAACA								9.28883e-07
30380	11	AATTCATCCGACGCTGTC								9.28883e-07
30381	11	AAGAATCACAGGATGAAA								9.28883e-07
30382	11	GCGAGGTCGCCGCATGCC								9.28883e-07
30383	11	ACTAGATCTTAAGGCAGG								9.28883e-07
30384	11	AAGCATGAAGCTGAGTCA								9.28883e-07
30385	11	CATCAGAGGTTGCGATCG								9.28883e-07
30386	11	AACTACCATTGACGTAGA								9.28883e-07
30387	11	AGAGCCGGTTCGCGCGTG								9.28883e-07
30388	11	AAGCAAAACATCAAAGAC								9.28883e-07
30389	11	CAAGATGAACCGATAACA								9.28883e-07
30390	11	AACAAAAAACAGCAGGTC								9.28883e-07
30391	11	AACACACCGACCCCACAT								9.28883e-07
30392	11	ATAGACCCAGAAGGTAAA								9.28883e-07
30393	11	TAAGAGATCGACACAAGT								9.28883e-07
30394	11	AAACTGAATCCATATCTG								9.28883e-07
30395	11	AAGAGTCGCAATATGAAG								9.28883e-07
30396	11	AATTGTTGACCACGCAGC								9.28883e-07
30397	11	AACTCACCAAAGCGAAGC								9.28883e-07
30398	11	AAGGATATCACGCATACT								9.28883e-07
30399	11	AAGCTGACCACGACTCGA								9.28883e-07
30400	11	TACACAACACATGATCCC	CD79a,CD8a,KIR2DL1	CD79a	CD8a	KIR2DL1	ITAM	Other	Inhibitory	9.28883e-07	3
30401	11	AAGCTACGACCGATTTGC								9.28883e-07
30402	11	AAGCCATATGACCTGCCA								9.28883e-07
30403	11	AAGCGAAACACGACACTA								9.28883e-07
30404	11	ATACCAAATGCAAGACCA	CD79b,CD8b	CD79b	CD8b		ITAM	Other		9.28883e-07	2
30405	11	AAGCATGGATATTACTCC								9.28883e-07
30406	11	AACCCAAGCAAATCCACG								9.28883e-07
30407	11	AATCGACACAAGGACTAC								9.28883e-07
30408	11	AATTTCCGACACTCTTTG								9.28883e-07

### Sheet: 3B unstim d4 STATS
ICD frequencies						ICD family frequencies			CAR generation frequencies
	ICD 1	ICD 2	ICD 3	Total			Frequency			0
HHV8 K1 ICD	0.00438949	0.00762434	0.00685798	48118		Other	0.187515		Gen 1	0.00605294
HHV8 K1 ITAM	0.00479541	0.00815891	0.00469579	45003		Inhibitory	0.143625		Gen 2	0.0256698
EBV LMP2A ITAM	0.00357371	0.00675562	0.00693015	44007		ITAM	0.269954	0.428391	Gen 3	0.0526389
EBV LMP2A ICD	0.00702075	0.00709605	0.0045295	47543		Cytokine	0.0780224		Unmapped	0.915638
BLV gp30 ICD	0.00953827	0.0112565	0.00311563	60965		Costimulatory	0.162446
BLV gp30 ITAM	0.00483267	0.00572335	0.00345998	35737		Viral	0.158437
MMTV env ITAM	0.00395571	0.00627165	0.00152918	29976
RRV R1 ICD	0	0	0	0
RRV R1 ITAM 1	0.00229436	0.00336506	0.00597397	29662
RRV R1 ITAM 2	0.0032376	0.00572688	0.00314818	30884
ASHV VP7 ITAM	0.00407416	0.00659325	0.00191275	32076
CD22	0.000852247	0.000275323	0.00044946	4021
FCRL1	0.00662933	0.000576532	0.0019104	23244
Ly9	0.00159429	0	0.000452205	5218
FCRL3	0.00118483	0.00193119	0.0016037	12034
CRACC	0.000356508	0.00169194	0.00142721	8862
FCGR1A	0.00260302	0.00393101	0.00187549	21442
TLR9	0	0.000520055	0	1326
FCGR2A	0.00164645	0.00132053	0.00129896	10877
TLR8	0.000432987	0.000251399	0.00020512	2268
NKp44	0.00147506	0.00166645	0.00142172	11635
FCGR2B	0.00194727	0.00301287	0.00195786	17639
TLR7	0	0	0	0
NKp46	0.00344546	0.0026395	0.00121385	18610
FCRL2	0.00235907	0.00352469	0.00179705	19584
TLR6	0	0	0	0
PILRB	0.0120083	0.00185118	0.00238457	41418
FCRL4	0.00327996	0.000561628	0.00219984	15404
TLR5	0.000309445	0.000176097	6.47128e-05	1403
FCGR3A	0.00570217	0.00378981	0.00121817	27308
FCRL5	0.000885192	0.000439262	0.000366706	4312
TLR4	0.001277	0.000379256	0	4223
FCRL6	0.00503152	0.00238025	0.0012919	22192
TLR3	0	0.00082244	0	2097
NKp30	0	0	0	0
TLR2	0.000379648	0.000378864	0.000236104	2536
TLR1	0.00180333	0.00227867	0.000808713	12470
CD8a	0.00627635	0.00687602	0.00170959	37894
NTB-A	0.00303679	0.00250223	0.00237006	20166
CD4	0.00248222	0.00175823	0.0019857	15875
CD8b	0.00791967	0.00373804	0.00216925	35255
LAT	0.0011362	0.00115855	0.000709095	7659
NKG2A	0.00303287	0.00366549	0.00436831	28217
NKG2C	0.00297639	0.0034941	0.00179117	21065
NKG2D	0.00323054	0.00228456	0.00305797	21859
CD3e	0.00558608	0.00526095	0.00279559	34785
CD3e ITAM	0.00536645	0.00787574	0.00390787	43728
CD3g	0.00490327	0.00500955	0.00464481	37118
CD3g ITAM	0.00189314	0.00468716	0.00188059	21573
CD3d	0.0083954	0.000710664	0.00263244	29930
CD3d ITAM	0.0083703	0.0025136	0.00731019	46390
CD79a	0.0112726	9.21667e-05	0.00466442	40870
CD79a ITAM	0.00312935	0.00168488	0.00281128	19443
CD79b	0.00411769	0.00678778	0.00480208	40050
CD79b ITAM	0.00320426	0.00783613	0.00150055	31976
DAP12	0.0116863	0.00290933	0.00432007	48230
DAP12 ITAM	0.00827657	0.00555157	0.00184961	39974
FCER1G	0.0146204	0.00766395	0.00179392	61393
FCER1G ITAM	0.00134171	0.00713684	0.00328741	30000
CD3z	0.00247791	0.00299757	0.000726744	15814
CD3z ITAM1	0.00636538	0.00893977	0.00665286	55987
CD3z ITAM2	0.00672228	0.00700231	0.00496523	47654
CD3z ITAM3	0.00577395	0.00640696	0.00483855	43395
LILRB1	0	0.000156487	0	399
KIR2DL3	0.00525389	0.00439537	0.00200845	29724
LILRB2	0.00123543	0.00233123	0.000516918	10412
KIR2DL2	0.00355567	0.00489228	0.00306738	29361
CTLA-4	0.00851698	0.0033129	0.00134014	33580
KIR2DL1	0.00467932	0.0038106	0.00296384	29204
SIRPa	0.00206649	0.00178764	0.000668306	11531
KIR2DL4	0.00302071	0.00254184	0.00291011	21603
KIR3DL3	0.000529076	0.00269715	0.00163861	12404
TIGIT	0.00163037	0.00312268	0.00186294	16869
KIR2DL5A	0.00128837	0.00156213	0.000354547	8172
KIR3DL2	0.00257086	0.00476482	0.00316504	26774
KIR2DL5B	0.00192256	0.00401611	0.00223004	20828
BTLA	0.003278	0.00324231	0.00239045	22720
KIR3DL1	0.00376942	0.00316504	0.00218337	23248
PD-1	0.00249399	0.00311955	0.0025889	20914
TIM3	0.00273519	0.00330702	0.00308033	23260
LAG3	0.00460206	0.00271911	0.00256302	25202
IL2Rb	0.00234966	0.00324466	0.00565197	28675
IL4Ra	0.00163861	0.00109776	0.000849894	9144
IL7Ra	0.0109482	0.0100799	0.00188216	58415
IL9Ra	0	0	0	0
IL12Rb2	0.000999322	0.00230142	0.000558883	9841
IL21Ra	0	0	0	0
IL22R1	0.0047758	0.00081695	0.00165469	18479
IL23R	0.00242379	0.000850679	0.00248536	14686
IFNGR1	0.00545548	0.00760865	0.00280618	40465
EpoR	0.00251713	0.00102874	0.000778906	11027
IFNAR1/2	0.000513388	0.00225789	0.000446322	8204
OX40	0.00499857	0.00532449	0.00337997	34939
DAP10	0.00300463	0.00161311	0.00419535	22471
DR3	0.00182843	0.00308503	0.000904018	14833
TIM1	0.00236457	0.0026642	0.00199394	17906
CD27	0.00311602	0.00718782	0.00318269	34387
CD28	0.00351175	0.00303875	0.00215827	22205
2B4	0.000457696	0.00100168	0.000173352	4163
ICOS	0.00349802	0.00343095	0.00196374	22674
CD2	0.00356548	0.00357999	0.00113659	21117
CD30	0.000446322	0.00126641	0.000733411	6237
DNAM-1	0.00324584	0.00101109	0	10854
CD84	0.00144839	0.000977359	0.00061183	7745
SLAMF1	0.00265675	0.000894997	0	9056
CD40	0.00841972	0.00908802	0.00908881	67814
HVEM	0.00275755	0.00484797	0.00470913	31399
CRTAM	0.00215121	0.00394199	0.00276696	22591
GITR	0.00326545	0.00188961	0.00210728	18517
4-1BB	0.00980065	0.00511427	0.00284618	45286

### Sheet: 3C unstim d8
	Count	BC	Consensus Domains	ICD 1	ICD 2	ICD 3	Fam 1	Fam 2	Fam 3	Frequency	Frequency_unselected	Fold change	Gen
0	3600	ACATCTTGGTCCTCAAAC	CRTAM,4-1BB,FCRL6	CRTAM	4-1BB	FCRL6	Costimulatory	Costimulatory	Other	0.00033604	4.8133e-05	2.80353	3
1	3156	GTTTGCACCACCCGAAAG	IL23R,FCER1G ITAM,KIR2DL3	IL23R	FCER1G ITAM	KIR2DL3	Cytokine	ITAM	Inhibitory	0.000294595	4.64441e-05	2.66516	3
2	2985	TAACTGCGCACTTTTCCT	IL4Ra,IL23R	IL4Ra	IL23R		Cytokine	Cytokine		0.000278633			2
3	2973	TCTGGGACCACAGTCCTT	KIR2DL4,GITR	KIR2DL4	GITR		Inhibitory	Costimulatory		0.000277513	4.36575e-05	2.66825	2
4	2914	AGACACGCATGTCATCGC								0.000272005	0.000247421	0.136669
5	2714	GGACCAAATGCAAGACCA	CD79b,CD8b	CD79b	CD8b		ITAM	Other		0.000253336	0.000132492	0.935144	2
6	2637	ACTACTCACAGTCCTTCT								0.000246149
7	2479	CAAGCTGAAAGTATTGAC								0.000231401
8	2394	AATAAAGTAACATAGTCC								0.000223466	2.13643e-05	3.38678
9	2343	GAAGGTCTCAGCCAATTT	FCER1G ITAM	FCER1G ITAM			ITAM			0.000218706			1
10	2304	TATACCTCAGCGGTCACG								0.000215065
11	2259	ACCGCCAAAAGGTTCGTC								0.000210865
12	2236	TCAGACCACGAATGCAAA								0.000208718
13	2171	GTGTCAAATTTTGCAAGA								0.00020265
14	2162	GACGCATTTAGCCGTCAA								0.00020181	6.59507e-05	1.61354
15	2147	CAGTGTGACAGTGAAAGG	CD27,FCRL6,RRV R1 ITAM 1	CD27	FCRL6	RRV R1 ITAM 1	Costimulatory	Other	Viral	0.00020041	4.42486e-05	2.17925	3
16	2136	AATATCATCACGTGTTTC	BLV gp30 ICD,CD79b ITAM,FCER1G ITAM	BLV gp30 ICD	CD79b ITAM	FCER1G ITAM	Viral	ITAM	ITAM	0.000199383	8.61328e-05	1.21091	3
17	2132	ACTGGTTTATTTAAACAA								0.00019901
18	2089	GAGAACATGAGACTACAC	HHV8 K1 ICD,TIM1	HHV8 K1 ICD	TIM1		Viral	Costimulatory		0.000194996			2
19	2024	TACAGTTCATAACCGTCC								0.000188929	3.14976e-05	2.58453
20	2013	CTAAGCCCGAACCACATG								0.000187902	0.000104204	0.850574
21	2011	GTTAAATGTACGTTCGCC								0.000187715	7.49862e-05	1.32385
22	1967	CAAAAAGTACATACCATT								0.000183608
23	1958	ACTACAGAACCGTTGGCA								0.000182768	5.31152e-05	1.78282
24	1923	GATAACCTATGGAGATGC	IL22R1,MMTV env ITAM,KIR2DL4	IL22R1	MMTV env ITAM	KIR2DL4	Cytokine	Viral	Inhibitory	0.000179501	3.25953e-05	2.46125	3
25	1923	TGCCGTAGACTTTTACAG	CD28,ICOS,KIR3DL3	CD28	ICOS	KIR3DL3	Costimulatory	Costimulatory	Inhibitory	0.000179501			3
26	1914	GCCCGCTCAAGTATGAAG	FCER1G,FCRL2,HHV8 K1 ICD	FCER1G	FCRL2	HHV8 K1 ICD	ITAM	Other	Viral	0.000178661	5.91952e-05	1.59367	3
27	1913	GAAAACCGGCCGTATATG								0.000178568
28	1870	CATAACATGTCACGAACG								0.000174554	5.35374e-05	1.70505
29	1867	TTAACACCTGTTGTGAAG								0.000174274
30	1855	GACGCTGAAATCATCGAG								0.000173154	0.000121853	0.506917
31	1843	TCCTTACCGGCGCGTCCA	CD40,BTLA	CD40	BTLA		Costimulatory	Inhibitory		0.000172034	2.27154e-05	2.92095	2
32	1838	TTAACTTGCCGGCTTAGA								0.000171567	3.74931e-05	2.19407
33	1836	TGCTCCAAATCTCACCGC	KIR3DL2,SIRPa,DR3	KIR3DL2	SIRPa	DR3	Inhibitory	Inhibitory	Costimulatory	0.00017138	5.59019e-05	1.61623	3
34	1830	CCCATGCGCTGTCCCCAT								0.00017082
35	1811	GACCAGGGAGCTCTAGAC								0.000169047
36	1792	TCACCTAACATCCGGGCC								0.000167273
37	1758	CTACCCCCTGGATCACCG	CTLA-4,TLR9,TIM3	CTLA-4	TLR9	TIM3	Inhibitory	Other	Inhibitory	0.000164099	7.52395e-05	1.12501	3
38	1756	ACCACCTGCTGTCGCACT								0.000163913	0.000220905	-0.430501
39	1731	AGACCTGTAGCCATTGCG								0.000161579	9.75327e-05	0.728282
40	1693	TCGCAACCTTACACAGTC	TLR1,IFNGR1	TLR1	IFNGR1		Other	Cytokine		0.000158032	4.06175e-05	1.96004	2
41	1689	TGATTCACCCTGGCAATT	FCRL1,CD8b,FCRL4	FCRL1	CD8b	FCRL4	Other	Other	Other	0.000157659	2.60087e-05	2.59974	3
42	1685	TTGCAGACCAATGGCCGT	4-1BB,EBV LMP2A ITAM,HHV8 K1 ITAM	4-1BB	EBV LMP2A ITAM	HHV8 K1 ITAM	Costimulatory	Viral	Viral	0.000157285			3
44	1678	CCGAACGCCTTAGCACAC	NTB-A,ASHV VP7 ITAM,CD79b ITAM	NTB-A	ASHV VP7 ITAM	CD79b ITAM	Other	Viral	ITAM	0.000156632	4.46708e-05	1.80997	3
43	1678	CAGATACGACGGGTGCAC								0.000156632
45	1674	AGAGGTATCGCCTGATAC								0.000156258
46	1667	AAGCGAGGCAACGAAGGA	FCGR1A,CD3z,ICOS	FCGR1A	CD3z	ICOS	Other	ITAM	Costimulatory	0.000155605	4.01109e-05	1.95582	3
47	1662	AGGGGTACCCGAACCGCT								0.000155138
48	1649	TCGGAGACAAGTGAGAGC								0.000153925
49	1648	GTGGCGGGTGCCATGATG	CD3z ITAM3,CD8a,CD79a	CD3z ITAM3	CD8a	CD79a	ITAM	Other	ITAM	0.000153831			3
50	1645	ACACCATCATTTCTTCAC	KIR2DL2	KIR2DL2			Inhibitory			0.000153551	3.58887e-05	2.09712	1
51	1640	GATGCAAGACATCATCAC	FCRL1,IL2Rb,CD3d ITAM	FCRL1	IL2Rb	CD3d ITAM	Other	Cytokine	ITAM	0.000153085	0.000135786	0.172997	3
52	1635	GTCGTCCGGGCTTGCGCC								0.000152618
53	1628	CACCCCCTCACACCGATT								0.000151965
54	1627	TTATAAGTGTCGGATCGC	CD30	CD30			Costimulatory			0.000151871			1
55	1609	CCATCCGCGTAGCCACAC	KIR2DL4,RRV R1 ITAM 1,TLR5	KIR2DL4	RRV R1 ITAM 1	TLR5	Inhibitory	Viral	Other	0.000150191			3
56	1607	TACCCTAAGACTAGTAAC	CD40,FCRL2,CD3d ITAM	CD40	FCRL2	CD3d ITAM	Costimulatory	Other	ITAM	0.000150004			3
57	1595	CCCCTTACGTTCTCACTT	LAG3,CD40	LAG3	CD40		Inhibitory	Costimulatory		0.000148884	5.43819e-05	1.45299	2
58	1590	TCGTATCCAAGCTCCAAC								0.000148417
59	1586	ACACAGAAGTCGTTAAAT								0.000148044
60	1577	GTCCACGAGGCCAAGACG	EBV LMP2A ICD,CD4,HHV8 K1 ICD	EBV LMP2A ICD	CD4	HHV8 K1 ICD	Viral	Other	Viral	0.000147204	0.000154026	-0.0653543	3
61	1577	ACACCAGGGAGAAACCCA	TLR1,FCGR3A,EBV LMP2A ICD	TLR1	FCGR3A	EBV LMP2A ICD	Other	Other	Viral	0.000147204			3
62	1572	ATGCAGCACGCACTAGAC								0.000146737
63	1561	CAACATAAGGGGAGGAGA								0.00014571
64	1553	TGCTCAAAACCTGATGCG								0.000144964
65	1531	GATTCCAACTACTGACGC	FCGR3A,CD3g	FCGR3A	CD3g		Other	ITAM		0.00014291	5.86041e-05	1.28604	2
66	1517	GGATGGGCGCTTCTGAGC								0.000141603
67	1513	ATAACACAGTTACTAGGC								0.00014123
68	1499	TGTATGTTGATACCAAAC								0.000139923
69	1495	CGCCATTGTCCGACCATA								0.00013955
70	1490	GGCCCCTTTGAGACTACG								0.000139083
71	1482	GACCCAACATTGCAAGAA								0.000138336
72	1479	TCGTATTCAGTGCACCAA	CD3g,MMTV env ITAM,CD28	CD3g	MMTV env ITAM	CD28	ITAM	Viral	Costimulatory	0.000138056	2.4151e-05	2.5151	3
73	1478	AGCGAATTCCTACCTACA								0.000137963	2.99776e-05	2.20232
75	1457	GGACAATCCGCCGTATGA								0.000136003
74	1457	AAACGGCCTCCACTGAAC								0.000136003	3.49598e-05	1.95987
76	1453	AAGTGTTTGACAAATAAA								0.000135629
77	1452	CATCTCCAGCGGAGAGCC								0.000135536
78	1448	GGAAAGAAAACAGATTGA								0.000135163
79	1447	TACTTCGCAAAGAAGTGC	CD3d ITAM,FCGR3A,CD79b	CD3d ITAM	FCGR3A	CD79b	ITAM	Other	ITAM	0.000135069	7.0764e-05	0.932612	3
80	1442	CGGCCCCTGGATAAACCA	NTB-A	NTB-A			Other			0.000134602			1
82	1440	TGTACACAGTGCTAGCGC	CD79a,KIR2DL2,LAG3	CD79a	KIR2DL2	LAG3	ITAM	Inhibitory	Inhibitory	0.000134416	3.25953e-05	2.04396	3
81	1440	AAACTATCATAAAGTTAC	SIRPa,TLR1,IL22R1	SIRPa	TLR1	IL22R1	Inhibitory	Other	Cytokine	0.000134416	3.55509e-05	1.91875	3
83	1436	TCACGTGGTGGCAACAAA								0.000134042
84	1435	AATGGTGAGAGGTAAAGT	TIM1,CD3z ITAM2	TIM1	CD3z ITAM2		Costimulatory	ITAM		0.000133949	2.45732e-05	2.44653	2
85	1434	GGAGCGAGGTTTTAACGC								0.000133856	1.75643e-05	2.92996
86	1434	ACCACCACGAGCTAGCCT	SLAMF1,CD3e ITAM,KIR2DL2	SLAMF1	CD3e ITAM	KIR2DL2	Costimulatory	ITAM	Inhibitory	0.000133856	4.36575e-05	1.61638	3
87	1415	TAACAAGGTCCATGACCT	SLAMF1,EBV LMP2A ICD	SLAMF1	EBV LMP2A ICD		Costimulatory	Viral		0.000132082	5.20174e-05	1.34437	2
88	1413	AGTTTCACAGATGCCCAC								0.000131896
89	1410	TAGTTATAACCATGGGCC	CD8a,NKG2C	CD8a	NKG2C		Other	Other		0.000131615			2
90	1407	CCATCGTGAGTGACGGAA								0.000131335
91	1403	CAGTCATGTTCCCCCAAG								0.000130962
92	1396	CACACGAAAGAGCGCATA								0.000130309
93	1394	AATAACACAATACAACCA	CD3e ITAM,HHV8 K1 ICD	CD3e ITAM	HHV8 K1 ICD		ITAM	Viral		0.000130122			2
94	1394	CCCTGCGCCAGACCTCGC								0.000130122
95	1388	TGGCCTCGTACCCTGGCA								0.000129562	3.6902e-05	1.81187
96	1385	CATCGGGACCTAATAGCG	NKp46,EBV LMP2A ITAM	NKp46	EBV LMP2A ITAM		Other	Viral		0.000129282	5.74219e-05	1.17085	2
97	1385	AACGCTTTCGACAGAAGC	RRV R1 ITAM 2,KIR3DL2	RRV R1 ITAM 2	KIR3DL2		Viral	Inhibitory		0.000129282	4.27286e-05	1.59725	2
98	1380	CTGAGGTCAATCATTATG								0.000128815	6.64574e-05	0.954801
99	1374	GACACCTTCGGGCATGTG	BLV gp30 ITAM,TIM1	BLV gp30 ITAM	TIM1		Viral	Costimulatory		0.000128255	5.83507e-05	1.13619	2
100	1372	CCCCATCGCCAGTTTGCA								0.000128068	5.71685e-05	1.16362
101	1371	CACAAGGCGTGCGACCAC								0.000127975
102	1368	ATCCAAACGGCCGAGTCT								0.000127695
103	1367	TGGCCACTAAAGACTTGG	BTLA,NKp44,HVEM	BTLA	NKp44	HVEM	Inhibitory	Other	Costimulatory	0.000127602	0.000105555	0.273654	3
104	1360	CCAACGAACAGCCAGTCT								0.000126948	2.4911e-05	2.34939
105	1352	GCCGGACCGCGGCTGCGG	KIR2DL2,KIR3DL1,EBV LMP2A ICD	KIR2DL2	KIR3DL1	EBV LMP2A ICD	Inhibitory	Inhibitory	Viral	0.000126202	3.43687e-05	1.87656	3
106	1349	CAAGATTAAACTCTACCC								0.000125921
107	1345	CTTCATCCCAGCGAGTCC	DNAM-1,KIR3DL1,CD2	DNAM-1	KIR3DL1	CD2	Costimulatory	Inhibitory	Costimulatory	0.000125548	1.68043e-05	2.90133	3
109	1343	CTAATGACTCTGTGCGCA								0.000125361
108	1343	GCGAATGACCACATTCAG								0.000125361	1.36799e-05	3.19596
111	1341	TGCTGTCGTGTCCACAAC								0.000125175
110	1341	ACCACAGCGTCCGGGACG								0.000125175
113	1340	TAAAGGTAGCCAATGCCC	FCGR1A,FCGR1A,KIR2DL4	FCGR1A	FCGR1A	KIR2DL4	Other	Other	Inhibitory	0.000125081	4.68664e-05	1.41624	3
112	1340	ACCACTGTGTCTAGAGAT	CD40,PD-1,IFNGR1	CD40	PD-1	IFNGR1	Costimulatory	Inhibitory	Cytokine	0.000125081			3
114	1339	CCCCTGTCTGTATGTCCA	HVEM	HVEM			Costimulatory			0.000124988	3.75775e-05	1.73385	1
115	1329	TTCCGGGCTGACAAGAGA								0.000124055
116	1328	TACACCAACACGAGCGAT								0.000123961
117	1315	TTGATGGACCCTGCACCC								0.000122748	2.62621e-05	2.22465
118	1309	TAAAACCTTAGAGGAGGC	NKG2C	NKG2C			Other			0.000122188	3.97731e-05	1.61923	1
119	1305	GCAGGGTGTTGTGTACCG	CD40,CD3e,HHV8 K1 ICD	CD40	CD3e	HHV8 K1 ICD	Costimulatory	ITAM	Viral	0.000121814			3
120	1304	CGTGAATCCTAGAGAGTA								0.000121721
121	1295	CACAGGGGTTCTTTGGCT								0.000120881
122	1290	AACACTACATGAGTTCCC	FCRL6,LAG3,OX40	FCRL6	LAG3	OX40	Other	Inhibitory	Costimulatory	0.000120414			3
123	1286	TTAGCTACCAATGCTCTT								0.000120041
124	1272	CACCATACTGGCAGTCCA								0.000118734
125	1271	TAAACCCCTATCCCATGA								0.000118641
126	1271	CGATCGCGGACCCGCTAG	CD79b,KIR3DL2	CD79b	KIR3DL2		ITAM	Inhibitory		0.000118641			2
129	1268	GAAAGAGCGATAACTGTA								0.000118361
128	1268	TAAGTCTCCCCGACAGGA	4-1BB,KIR2DL2	4-1BB	KIR2DL2		Costimulatory	Inhibitory		0.000118361	0.000100404	0.237375	2
127	1268	CTAGTTCGCTGCAGAAGA								0.000118361
130	1267	GCTGCGGACCTCGCGCAA	RRV R1 ITAM 2,RRV R1 ITAM 2,EpoR	RRV R1 ITAM 2	RRV R1 ITAM 2	EpoR	Viral	Viral	Cytokine	0.000118267	4.04486e-05	1.54789	3
131	1266	TGGACATGCTCATACAGT								0.000118174
132	1265	ACCGAAGACGCTATATTC								0.000118081	2.98931e-05	1.98188
133	1264	CCTCTAGAACCAGCCTTC								0.000117987
136	1263	AAAAGGAGTGAGACACTC								0.000117894
134	1263	GATTACACTATAAGTCCT								0.000117894
135	1263	CACATCCACACCGAAAGC	KIR2DL2,FCER1G	KIR2DL2	FCER1G		Inhibitory	ITAM		0.000117894	4.16308e-05	1.50176	2
137	1259	GACTCGGTTCGTATAACC								0.00011752
139	1256	GTTGTTCTCAGAGTCGCC	OX40,HVEM,HVEM	OX40	HVEM	HVEM	Costimulatory	Costimulatory	Costimulatory	0.00011724	2.83732e-05	2.04687	3
138	1256	ACCAGGATCGAGGCGACA	KIR2DL2,BTLA,TIM3	KIR2DL2	BTLA	TIM3	Inhibitory	Inhibitory	Inhibitory	0.00011724	4.12086e-05	1.50845	3
141	1250	CCCGAGGGAACGCGCAAT								0.00011668
140	1250	ATCCAGTGAGACATGAAG								0.00011668
142	1248	GGCGTACAGCCTTGACGA	EBV LMP2A ICD,KIR2DL3,NKG2C	EBV LMP2A ICD	KIR2DL3	NKG2C	Viral	Inhibitory	Other	0.000116494			3
143	1246	ACTGCACTGAGGCAAACT								0.000116307
144	1242	CCTCGCTATAAAAACAGC								0.000115934	2.60087e-05	2.15623
145	1239	ACAACGCATCGGCCCCCA								0.000115654
146	1232	ACAAGTTTCGTTACTAGA								0.000115
147	1228	CAACAGGAGCTATCTCTG	IFNAR1/2,CD27	IFNAR1/2	CD27		Cytokine	Costimulatory		0.000114627	4.02797e-05	1.50882	2
148	1228	TGCCCCCCGCGGCCTGAC	BLV gp30 ITAM,BLV gp30 ICD,PD-1	BLV gp30 ITAM	BLV gp30 ICD	PD-1	Viral	Viral	Inhibitory	0.000114627			3
149	1224	ACATATGCATGTGACAGA								0.000114253	9.46616e-05	0.271386
150	1224	GCTATCGGAGTTGAGGGT	NKG2C,OX40,CD3d ITAM	NKG2C	OX40	CD3d ITAM	Other	Costimulatory	ITAM	0.000114253	5.96174e-05	0.938432	3
151	1223	GCCAGTACCTCCCATTTC								0.00011416	2.47421e-05	2.20602
152	1222	TTAATATGGAAAATAGGA								0.000114067
153	1217	GTAATAAACCTACAACCG	DNAM-1,CD40,DAP12	DNAM-1	CD40	DAP12	Costimulatory	Costimulatory	ITAM	0.0001136	3.81686e-05	1.5735	3
154	1216	TTGCGACGTTTGGGGAGA								0.000113507
155	1210	GATAATGTCTACACGTAG								0.000112947
156	1208	GAACTGACTTTAACAAAC								0.00011276
157	1208	ATCAACGTAAACATCCCA								0.00011276
158	1205	AACCCGACATCATAGTGG	CD2,MMTV env ITAM,CD40	CD2	MMTV env ITAM	CD40	Costimulatory	Viral	Costimulatory	0.00011248			3
159	1204	CAAATCCGAGAGTTGCGC	CD79a ITAM,CD79b,ICOS	CD79a ITAM	CD79b	ICOS	ITAM	ITAM	Costimulatory	0.000112387	3.14976e-05	1.83516	3
160	1197	TCCGAGTACAGTACGCAG								0.000111733
161	1194	CATTCGGAGGAACGGAAC								0.000111453
162	1188	GCACGTGTGCTGGAACTG	IFNGR1,IL2Rb,HHV8 K1 ICD	IFNGR1	IL2Rb	HHV8 K1 ICD	Cytokine	Cytokine	Viral	0.000110893			3
163	1186	TACCAAAAACCCAACCGA	HHV8 K1 ICD,KIR3DL2	HHV8 K1 ICD	KIR3DL2		Viral	Inhibitory		0.000110706			2
164	1185	ATCTACCCGCTGTATCAT								0.000110613
165	1185	GATATTGGCGCGTGACGG								0.000110613
166	1178	AGGCCCGATAAGCTACAA	CD28,TIM3,ASHV VP7 ITAM	CD28	TIM3	ASHV VP7 ITAM	Costimulatory	Inhibitory	Viral	0.00010996	3.3102e-05	1.73198	3
167	1176	GAAAGATCCTCGAGCACC								0.000109773
168	1174	TTGCCAGTCCCCATTGCG	CD3g ITAM,IL7Ra	CD3g ITAM	IL7Ra		ITAM	Cytokine		0.000109586	2.90487e-05	1.91552	2
170	1172	CAATAGGGCGGCCTACAG								0.0001094
169	1172	TGAGAGGTTAGCACTAAT								0.0001094
171	1171	TCCTGACAAGGTAGCGGT								0.000109306
172	1169	CCCGTTGTGGGTTTAATG	CD3d ITAM,PD-1,DAP10	CD3d ITAM	PD-1	DAP10	ITAM	Inhibitory	Costimulatory	0.000109119	9.89683e-05	0.140871	3
174	1168	GTCCGAAAATCTAAGAAC								0.000109026
173	1168	AACCTTAGCCCGTCCAGA								0.000109026
175	1166	GTACTAAAACGCGGTACA	TIM1,PD-1,CD3z ITAM3	TIM1	PD-1	CD3z ITAM3	Costimulatory	Inhibitory	ITAM	0.000108839			3
176	1165	TCCCACGTGAGATAAGAC	CD3g,KIR2DL1,PILRB	CD3g	KIR2DL1	PILRB	ITAM	Inhibitory	Other	0.000108746	0.000144568	-0.410784	3
177	1164	ACTGAGACCTACCACTTA								0.000108653
179	1163	TCTTCACAACAGCGCTGT								0.000108559
178	1163	TGAACCGAAGACGAGGCA								0.000108559	3.69864e-05	1.55342
180	1162	ACCACGCGACATAACCAA								0.000108466
182	1159	TCAACCGGCAAACACCAA								0.000108186
181	1159	CACACAATCCCTAATACA								0.000108186	6.74707e-05	0.681182
183	1152	GCTACCTACTCACTTCAA								0.000107533
184	1148	TTCGCACGATGACACAAA								0.000107159	3.41153e-05	1.65126
185	1147	CGCGTTCTTGTGTTGGTG								0.000107066
186	1146	TGAAAGATAGTCAAACAG								0.000106973
188	1143	TCAAAGCGGCTTCCCAAG	TIM3,CD4,CD79b	TIM3	CD4	CD79b	Inhibitory	Other	ITAM	0.000106693			3
187	1143	CAAGAACAGGAAAAGTCA								0.000106693
189	1141	CCACAAGGAACGAACAAT								0.000106506
190	1140	GCCCCGAAAGAAACGGGC	BTLA,KIR2DL1,KIR2DL2	BTLA	KIR2DL1	KIR2DL2	Inhibitory	Inhibitory	Inhibitory	0.000106413			3
192	1139	CGAGGAAGCCCACGACAT	CD3z ITAM2	CD3z ITAM2			ITAM			0.000106319			1
191	1139	TGCTCCTTCACATTACCA								0.000106319
193	1137	CACATTCGGAGATGCGTA	FCRL2,CD3g,CD28	FCRL2	CD3g	CD28	Other	ITAM	Costimulatory	0.000106132			3
194	1136	CAAAAAAAGACAGGCCCC								0.000106039
196	1135	TCCGATGACACGATACAA	CD79b ITAM,HHV8 K1 ICD,FCRL5	CD79b ITAM	HHV8 K1 ICD	FCRL5	ITAM	Viral	Other	0.000105946			3
195	1135	CACATAGGAGACCCGCCA	GITR,HHV8 K1 ICD,CD30	GITR	HHV8 K1 ICD	CD30	Costimulatory	Viral	Costimulatory	0.000105946	4.12086e-05	1.36231	3
197	1133	CGACAGTCAGGAGTGTGC	FCRL1,FCER1G,NTB-A	FCRL1	FCER1G	NTB-A	Other	ITAM	Other	0.000105759	2.76976e-05	1.93295	3
199	1128	AATCACCGCGAGGGCGAG								0.000105292
198	1128	TGCATAATTGTAGGACAT	FCER1G,DAP12,CD3d	FCER1G	DAP12	CD3d	ITAM	ITAM	ITAM	0.000105292	3.39464e-05	1.63307	3
200	1127	CCGACGATCACGACGAAC								0.000105199
201	1126	TCAACGTCACCACTACCA								0.000105106
202	1124	CGAAACGTAACCGGTGTA								0.000104919
203	1123	GGGGGTCTTCCTGATTTA								0.000104826	2.89643e-05	1.85565
204	1122	ACCATCCAGGAGATATCC								0.000104732
205	1121	ATTTCAAATCAGTGAACC	CD3d ITAM,DAP12 ITAM,NKG2D	CD3d ITAM	DAP12 ITAM	NKG2D	ITAM	ITAM	Other	0.000104639			3
206	1118	TTTACGGAATATGTGCAG								0.000104359
207	1118	TAACTGTCAGTGTGGCTG	CD79b ITAM,CD3e ITAM,IL7Ra	CD79b ITAM	CD3e ITAM	IL7Ra	ITAM	ITAM	Cytokine	0.000104359	8.7315e-05	0.257253	3
208	1117	ATACGTATGCTCAGGACC								0.000104266	3.5382e-05	1.55918
209	1112	TATGCATCTCCGTGTCGA								0.000103799
211	1111	TGCCCCCAATTGCCAATT								0.000103706
210	1111	TGCTGTGTCTGCGCCTGA								0.000103706
212	1108	CAAGGCTAGACGGAGGAG	OX40,CD3z ITAM3,BTLA	OX40	CD3z ITAM3	BTLA	Costimulatory	ITAM	Inhibitory	0.000103425			3
213	1107	CGATGGCTCATGATTACG	HHV8 K1 ICD	HHV8 K1 ICD			Viral			0.000103332			1
214	1106	TACCACCGAGCCTACGAA								0.000103239
215	1104	CGACATGACATGCTCTTC	IFNGR1,4-1BB,CD3d	IFNGR1	4-1BB	CD3d	Cytokine	Costimulatory	ITAM	0.000103052			3
216	1104	AAAAACAGCTCTGAAAAA	CRTAM,IL4Ra,FCER1G	CRTAM	IL4Ra	FCER1G	Costimulatory	Cytokine	ITAM	0.000103052			3
217	1101	AAATGCGTCCTAATCCCA	IFNGR1,CD3z ITAM2,CRACC	IFNGR1	CD3z ITAM2	CRACC	Cytokine	ITAM	Other	0.000102772	0.000105893	-0.0431541	3
218	1101	TACTCGATTACTTCGAGC	FCER1G,IFNAR1/2	FCER1G	IFNAR1/2		ITAM	Cytokine		0.000102772			2
220	1098	GTCCCCAACTGACCTAAC	TLR5,GITR,CD3d ITAM	TLR5	GITR	CD3d ITAM	Other	Costimulatory	ITAM	0.000102492			3
219	1098	TTAGGTGCACCAGACTAA								0.000102492
221	1095	AACGCTCCTGTTGCCGGA								0.000102212
223	1093	TGCAACAAGGTTACGCAA								0.000102025
222	1093	GCAAATTACGTCCTACAG								0.000102025
224	1091	ACAGGCACAGATAGCGTA								0.000101839
225	1089	TTGAGGCAGACTCACGGA								0.000101652
226	1087	AACTCACGACGCTTAGTC	IFNGR1,CD30	IFNGR1	CD30		Cytokine	Costimulatory		0.000101465			2
227	1085	ATGAACCAGGTTTTGGGA								0.000101279
228	1085	CAATTGCATACCGCTTGA								0.000101279
229	1084	TCCGCACCACTCTCTGCG								0.000101185
230	1084	TAAAAAGTGCAGGATGGA	IL7Ra,KIR3DL1,CD79a	IL7Ra	KIR3DL1	CD79a	Cytokine	Inhibitory	ITAM	0.000101185	4.28975e-05	1.23803	3
232	1083	TCGTGGGTACCGTGATGA	FCRL2,TLR1,BLV gp30 ICD	FCRL2	TLR1	BLV gp30 ICD	Other	Other	Viral	0.000101092	6.89907e-05	0.551194	3
231	1083	ACTACGAAGCTACTACTC	ASHV VP7 ITAM,FCGR2B,HHV8 K1 ICD	ASHV VP7 ITAM	FCGR2B	HHV8 K1 ICD	Viral	Other	Viral	0.000101092	7.51551e-05	0.427725	3
233	1083	TGACCAACGTCGTTGCAC								0.000101092	4.19686e-05	1.26828
234	1081	GTCAGAAGCCGGCGAGTG	CD4,DAP12	CD4	DAP12		Other	ITAM		0.000100905			2
237	1079	ACACCATGTCCTGTAGGC								0.000100719
236	1079	TTTTGCTTGGTTCAGATT								0.000100719
235	1079	GCAGACCGCGACGAACGA								0.000100719
238	1076	CTGACAGCAAACTCTCAC								0.000100438
240	1075	TCAAGACATGAACGGTGA	NKG2D,ASHV VP7 ITAM,BTLA	NKG2D	ASHV VP7 ITAM	BTLA	Other	Viral	Inhibitory	0.000100345			3
239	1075	CGACGTAGTCTTACAAGG	CD8b,FCGR2A	CD8b	FCGR2A		Other	Other		0.000100345			2
241	1074	TACACTCCACCAGACGTA								0.000100252
242	1071	AAGAAGATTGAATTCACC	CD79a ITAM,TIGIT,NTB-A	CD79a ITAM	TIGIT	NTB-A	ITAM	Inhibitory	Other	9.99718e-05			3
243	1071	ATACCCCTCGTCAGTTCA								9.99718e-05	0.000103275	-0.0468972
244	1069	GCGAGGAAGAACAACTAA								9.97851e-05
245	1067	TATACCCTTAACCCTTCC								9.95984e-05
246	1066	GATCACATGAGGTAATAA								9.9505e-05
249	1065	GGATTAGCGGAGAAGGCA								9.94117e-05
247	1065	ATCATGGTGACGAATGGA								9.94117e-05
250	1065	AAGCGTACCCTCGTGGAC								9.94117e-05
248	1065	ACATCAAGACGATACCGG	CD3d ITAM,IL12Rb2,BLV gp30 ITAM	CD3d ITAM	IL12Rb2	BLV gp30 ITAM	ITAM	Cytokine	Viral	9.94117e-05			3
251	1063	ATGAATACCACAACGGGG								9.9225e-05
252	1061	ACATAGCCACTAAGCACC								9.90383e-05	3.94353e-05	1.3285
253	1058	CTGAGATAGCGCATCACT								9.87583e-05
254	1057	CACCACAGGTTGGCACTT								9.86649e-05	3.6142e-05	1.44886
255	1056	ATAAAAACTCTGAGCTAA								9.85716e-05
256	1055	TCGTAGCGCGAAACCTAA								9.84782e-05
259	1055	CCGGCGGATCGTGCATAG								9.84782e-05
257	1055	TTGCCTAATTGTCCCTAC								9.84782e-05
258	1055	AAACCAGATTGCAGGTGC								9.84782e-05
261	1054	GGCATACCCAACGGTGAT								9.83849e-05
260	1054	CGATTGAACGGGGTTCAA								9.83849e-05	7.43951e-05	0.40323
263	1054	TCTAGGTAATGCCAACAA								9.83849e-05
262	1054	CCACTCAACAGAAACAAC								9.83849e-05
264	1054	AACTGAGGATTACTCGGC	CD40,RRV R1 ITAM 1	CD40	RRV R1 ITAM 1		Costimulatory	Viral		9.83849e-05			2
268	1052	GTCCTCGCCAGGGGGAGA								9.81982e-05
267	1052	GTCGATTAGCTGGGTATC								9.81982e-05
265	1052	CATGTATGACCCGCACAG								9.81982e-05
266	1052	ACTCAAACACCGACCCGC								9.81982e-05
271	1051	TACACCTGCAAACCCACT	DAP12,HVEM,HHV8 K1 ITAM	DAP12	HVEM	HHV8 K1 ITAM	ITAM	Costimulatory	Viral	9.81049e-05			3
270	1051	AGCGTGTGCACATAGACA								9.81049e-05
269	1051	ATGCCGTACCCATGGACA								9.81049e-05	4.93152e-05	0.992291
272	1049	GCTCGAACGACAGTCTCA								9.79182e-05
273	1048	CAACCTATGAAATGAGAA								9.78248e-05
274	1046	CTACGGGTGGCCAGCAGC								9.76381e-05	4.28975e-05	1.18655
275	1046	GAGTTGAAGCTTGACACC								9.76381e-05
276	1043	CCCAAGCGAACAAGCTCT								9.73581e-05	4.18842e-05	1.2169
277	1041	CAAACCACCGGGCCCATC	CD3z ITAM1,KIR3DL1	CD3z ITAM1	KIR3DL1		ITAM	Inhibitory		9.71714e-05	3.63109e-05	1.42013	2
278	1040	GCCTCGCAGTAGCATGGG								9.70781e-05
279	1039	GTCACGGGACGGACACGG								9.69847e-05
280	1039	TCTTCAAGATATAGTATC								9.69847e-05
281	1038	AAAAGCGGTGATATTACG								9.68914e-05
282	1036	GTCGTACAGTAGCACTCA	NKG2A,IFNAR1/2,HHV8 K1 ITAM	NKG2A	IFNAR1/2	HHV8 K1 ITAM	Other	Cytokine	Viral	9.67047e-05			3
284	1036	CAAGAAACAACCCCTCCT								9.67047e-05
283	1036	ATTGGTTTCGTGCACTCT	IL4Ra,DAP12	IL4Ra	DAP12		Cytokine	ITAM		9.67047e-05			2
286	1035	ATCGACGCAAGTACCTAA								9.66114e-05
285	1035	TTCTTTCCCTCAGGAGGC								9.66114e-05
287	1034	GCTGACGCTAGTCCCGAT								9.6518e-05
288	1034	AACGCTAACAGTACGTAA								9.6518e-05
289	1033	AGCGGAAGTCAACTATCG								9.64247e-05
290	1032	CTTTCGAAGGGATCCTCG								9.63313e-05
291	1031	TGCAGGCGCGGAAAACAA								9.6238e-05
292	1031	CACGAAACTTAAGATGTA								9.6238e-05
294	1030	GTTACGCGCACACGATAC								9.61446e-05
293	1030	TTCGGAGCATGGTGCAAT								9.61446e-05
295	1029	ACCACAGACAGGCTAAAA								9.60513e-05
296	1029	GTACCATCCGAAAATTTA	CD3z ITAM3,FCGR3A,KIR2DL4	CD3z ITAM3	FCGR3A	KIR2DL4	ITAM	Other	Inhibitory	9.60513e-05			3
297	1029	GCGAGCAAAACCACCCTC								9.60513e-05	9.7786e-05	-0.0258235
298	1026	TGCGTCAAAGCGTAACAA	IL7Ra,HVEM,EBV LMP2A ITAM	IL7Ra	HVEM	EBV LMP2A ITAM	Cytokine	Costimulatory	Viral	9.57713e-05	7.47329e-05	0.35785	3
299	1025	ATGACCACGAGAGAGTGG	CD28,ASHV VP7 ITAM,CD3g ITAM	CD28	ASHV VP7 ITAM	CD3g ITAM	Costimulatory	Viral	ITAM	9.56779e-05			3
300	1023	CCTTCAAACTCAGTAGGC								9.54912e-05	3.04842e-05	1.6473
301	1022	GGACAAACCGGCGCCTAT	FCGR2B,IL7Ra	FCGR2B	IL7Ra		Other	Cytokine		9.53979e-05	2.94709e-05	1.69467	2
303	1021	AGACTGTTACCAGAGGAT								9.53045e-05
302	1021	AGGTAAGCCTGATTGACG								9.53045e-05
306	1020	GGGCTTGCGACATGTGCC								9.52112e-05
305	1020	AATCTCTACACTACGTAA								9.52112e-05
307	1020	GAATAGCGTCAACATCAG								9.52112e-05
304	1020	CGACCGAGTACCAGACTT	KIR2DL3,FCRL3	KIR2DL3	FCRL3		Inhibitory	Other		9.52112e-05			2
308	1019	TCAACAAGCGAGTAGACA	CD3z ITAM1,NKp46	CD3z ITAM1	NKp46		ITAM	Other		9.51178e-05	0.00011079	-0.220045	2
309	1018	AATGAGTCTGTTATCACT								9.50245e-05
311	1018	CCAAATCACTGATCTCAA								9.50245e-05	5.98707e-05	0.666449
310	1018	GATCCACCGATCTGCCCC								9.50245e-05
312	1017	TCTGAACCATTAAACATG								9.49312e-05
313	1016	CTCTCAAGAGATGCGTAT	CD40,CTLA-4	CD40	CTLA-4		Costimulatory	Inhibitory		9.48378e-05			2
315	1015	AAAACATCACAAGGATTG								9.47445e-05
314	1015	TTAATACTGAAGATGTAA								9.47445e-05
316	1013	GAAAGCCATCCGCGACTC	RRV R1 ITAM 2,CD40,CD3d	RRV R1 ITAM 2	CD40	CD3d	Viral	Costimulatory	ITAM	9.45578e-05			3
319	1012	TCGCGCCTACGTGGTACG								9.44644e-05
318	1012	GATTCAAATTAACGCTAT	FCRL4,CD3g,CD4	FCRL4	CD3g	CD4	Other	ITAM	Other	9.44644e-05			3
317	1012	AATTGCACTGGCCCAAGC								9.44644e-05
320	1011	AGTGTGCTTAAAGTGGAA								9.43711e-05
321	1010	CCTACAATAGAGCGTGGT								9.42778e-05	3.01465e-05	1.64493
322	1009	TCCCGAGGTATTAACACG								9.41844e-05	4.03642e-05	1.22241
323	1009	CTATCATCCCAATCGTAC								9.41844e-05
324	1008	CACCTGAGGAGCATCTGA								9.40911e-05
327	1007	ACCCACGTTCCTGAGCTT								9.39977e-05
326	1007	CCTCATCTCTTGTAGCCT								9.39977e-05	3.42842e-05	1.45508
325	1007	GGAAGCTGGCACTCCGGA								9.39977e-05
330	1006	CCTCATACCAGTGCGGCA								9.39044e-05
328	1006	AAGCAGCCAAAAGGACGA	CD40,TLR5,HHV8 K1 ITAM	CD40	TLR5	HHV8 K1 ITAM	Costimulatory	Other	Viral	9.39044e-05			3
329	1006	TCAACCTCTAACAACAAA	CD79a,IL7Ra	CD79a	IL7Ra		ITAM	Cytokine		9.39044e-05			2
333	1005	GCCATCAGTGCGGACATC								9.3811e-05
331	1005	TTACGTAGTCACGCGTCG								9.3811e-05
332	1005	GCCGATCCAGACTAGGAC								9.3811e-05
334	1004	TCTGACCTATATCAAGAG								9.37177e-05
336	1003	CTCTTGCACACGGTGGTA								9.36243e-05
335	1003	TACGAACGATCGGCAGTG								9.36243e-05	3.20887e-05	1.54482
337	1002	CGACCTGGAAACCCACCA	ICOS,GITR,NKp46	ICOS	GITR	NKp46	Costimulatory	Costimulatory	Other	9.3531e-05			3
338	1001	GATAACGCCAAGGCGAAG								9.34377e-05
339	1000	CGACGTGCACGTCGGTCG	IL7Ra,CD79b ITAM,RRV R1 ITAM 2	IL7Ra	CD79b ITAM	RRV R1 ITAM 2	Cytokine	ITAM	Viral	9.33443e-05	4.40797e-05	1.08245	3
341	999	AGGCGTCGATTGTTCCAC								9.3251e-05
343	999	TCGCAGTCCCGATGCCTG								9.3251e-05
342	999	ATATCGCACCCTGATATC								9.3251e-05
340	999	AACACCACTGCCGTCTTG								9.3251e-05
344	997	TGCAACATACAGCCGCCA								9.30643e-05
347	996	TTAAGTAGAAACAGACAA								9.29709e-05
346	996	ACACGATAGAATCAAATA								9.29709e-05
345	996	CAGCCACGATGTTTAACC								9.29709e-05
348	995	CCCGTCCAGATGTTACGT								9.28776e-05
349	994	TTCTTATCTCCTCAACCA								9.27842e-05
351	991	TCCAGCATTACTACCACT								9.25042e-05
350	991	CCTATTAACGTGACTGCC								9.25042e-05
352	990	GCCAAGATCTTTCACACG								9.24109e-05
353	990	TATAACAACCTACGGCGT								9.24109e-05
355	989	AGTTCATTCATAATCGAC								9.23175e-05
356	989	GGCAACCCCTGGACTTTA								9.23175e-05
354	989	TGTACGACAAACGTGATA								9.23175e-05	4.77108e-05	0.952288
357	987	TCCGTAGGCTTCGGACCG								9.21308e-05
358	986	AGGACCATGGCGAGAAAG								9.20375e-05
359	985	ACTCCTAAGCAAAAAGAG	FCRL4,NKG2A	FCRL4	NKG2A		Other	Other		9.19441e-05	4.18842e-05	1.13435	2
360	983	ACAAGGTCGGGATCCAAA								9.17575e-05
361	983	CCAGAAATCAATGTCCTA	FCRL6,KIR3DL1,CD79a ITAM	FCRL6	KIR3DL1	CD79a ITAM	Other	Inhibitory	ITAM	9.17575e-05			3
362	982	CTTAGTCTCTGGTGTGTT	DAP12,BLV gp30 ICD,CD40	DAP12	BLV gp30 ICD	CD40	ITAM	Viral	Costimulatory	9.16641e-05			3
366	981	AACTTCGCTGGAAGACCG								9.15708e-05
363	981	AGTGCAAGAAGACGTGTC								9.15708e-05
365	981	GAAGGACGAGAGATGTGA								9.15708e-05
364	981	TTAAACATTGGAGGTGGA	CD22	CD22			Other			9.15708e-05	3.67331e-05	1.31781	1
367	978	CCGGCAATGAGCACCCAC	KIR3DL1,CD3z ITAM2,TIM1	KIR3DL1	CD3z ITAM2	TIM1	Inhibitory	ITAM	Costimulatory	9.12907e-05			3
368	978	CAACGGTCCACCCGTCAA								9.12907e-05	2.22932e-05	2.03387
370	978	CCCACATGGTCGTCCACA								9.12907e-05
369	978	ATGATGAACAAACCAAGG								9.12907e-05	5.69152e-05	0.681655
371	977	AACTGACGCTAGCCTTGT	CD40,FCER1G ITAM,NKG2A	CD40	FCER1G ITAM	NKG2A	Costimulatory	ITAM	Other	9.11974e-05			3
372	976	ACAACTGCAGAAGGACCT								9.1104e-05
374	975	AGTGGGCGTATGAAACCG								9.10107e-05
373	975	GTACATAGGGCCAAGAAA								9.10107e-05
375	974	TCTGGCCTCGTCGATTCC								9.09174e-05
376	973	AGGCACACCGTAATCAGA								9.0824e-05	3.48753e-05	1.38087
377	972	AAATCACCATTTGGACGT								9.07307e-05	3.43687e-05	1.4005
380	971	ACCTCACCGCCTTACAAT	KIR3DL2,FCRL2,GITR	KIR3DL2	FCRL2	GITR	Inhibitory	Other	Costimulatory	9.06373e-05			3
378	971	CATCGAGAGACCGTCATC								9.06373e-05
381	971	GCCCTGACTTCATCCCAG								9.06373e-05
379	971	CAATAGACTGATATTTAC	IL7Ra,CD40	IL7Ra	CD40		Cytokine	Costimulatory		9.06373e-05	1.85777e-06	5.60846	2
383	969	TCCCACTGACCATCCCGT								9.04506e-05	7.33818e-05	0.301709
382	969	AGCGCACTATTTACATTT								9.04506e-05
384	969	GTCTACACCCGAACAGTG	CD8a,CD3z ITAM2,NKp44	CD8a	CD3z ITAM2	NKp44	Other	ITAM	Other	9.04506e-05	2.71065e-05	1.73849	3
386	968	CGAGACAGCCATAGACTC								9.03573e-05
385	968	AGTATCGGGGACCACTGC								9.03573e-05
387	967	GCGATCGCTACGCAGCCG	CD8b,FCRL3	CD8b	FCRL3		Other	Other		9.02639e-05	4.83019e-05	0.90207	2
388	967	TGCAATACCGAACCGAGC								9.02639e-05
390	966	CAAACCCCCTCTGCGTAT	PILRB,FCGR2B,KIR2DL4	PILRB	FCGR2B	KIR2DL4	Other	Other	Inhibitory	9.01706e-05			3
389	966	TTCGTGCCACGCAAGCCC								9.01706e-05
391	965	AACGAAGTACGCTTAGGC								9.00773e-05
392	965	TTTACTCAAACCATACAG								9.00773e-05
393	964	CACAGCCGGCAGAGCACA	FCER1G,CD3z ITAM2,CD79a ITAM	FCER1G	CD3z ITAM2	CD79a ITAM	ITAM	ITAM	ITAM	8.99839e-05	4.33197e-05	1.05464	3
396	963	ACCCTTCCTACAAACTCT	KIR3DL1,CD27,RRV R1 ITAM 1	KIR3DL1	CD27	RRV R1 ITAM 1	Inhibitory	Costimulatory	Viral	8.98906e-05			3
394	963	GCTGAGTCGATACAGAAC								8.98906e-05
395	963	CATTACGCTGGAAAGGTA								8.98906e-05
398	962	TGCCAACGCGCTGCGAGA								8.97972e-05	4.92308e-05	0.86711
397	962	ATCCGGAGACCCACATCG								8.97972e-05
402	959	CAGCGTTCGGATCCCGCG	IL23R,EpoR,CD3g ITAM	IL23R	EpoR	CD3g ITAM	Cytokine	Cytokine	ITAM	8.95172e-05			3
400	959	CCTACCCGTCCTGCCGAT	CTLA-4,CD3z ITAM3	CTLA-4	CD3z ITAM3		Inhibitory	ITAM		8.95172e-05			2
401	959	ACCTTAACGACATTCTAC	IL23R,CD79b	IL23R	CD79b		Cytokine	ITAM		8.95172e-05			2
399	959	GACCGGAACCAGGACCGA								8.95172e-05
403	958	CCGAACCGTCGAAGCGAG	CTLA-4,CRACC,DAP10	CTLA-4	CRACC	DAP10	Inhibitory	Other	Costimulatory	8.94238e-05	3.86753e-05	1.20925	3
407	957	AACCAATCTGGAGTGAGC								8.93305e-05
404	957	ACAAACAAAACCATCAAT	CD3d ITAM,MMTV env ITAM,FCRL1	CD3d ITAM	MMTV env ITAM	FCRL1	ITAM	Viral	Other	8.93305e-05	3.62264e-05	1.30211	3
406	957	GAAGCAACCAAACGAGGG	FCRL1,TIM1,CD3z ITAM1	FCRL1	TIM1	CD3z ITAM1	Other	Costimulatory	ITAM	8.93305e-05			3
408	957	GCAGATTACTCGTAACTT								8.93305e-05
405	957	ATCCCCGTAGTTCGGGCA								8.93305e-05
409	956	CAAGGTGCCAGCGTAGCG								8.92372e-05
412	954	GACTAGACGCTATATGTA	GITR,KIR2DL1,NKp44	GITR	KIR2DL1	NKp44	Costimulatory	Inhibitory	Other	8.90505e-05	4.69508e-05	0.923473	3
410	954	AAGGCTTTGAAACCACAC	FCGR3A,IFNAR1/2,CD79b ITAM	FCGR3A	IFNAR1/2	CD79b ITAM	Other	Cytokine	ITAM	8.90505e-05			3
413	954	CCAATAACATCGGGCCAG								8.90505e-05
411	954	GAGAGTAAACGTGTCCAG								8.90505e-05
417	953	GTACAGTTAACATCCCCG	FCER1G,CD3z ITAM2,CD79a ITAM	FCER1G	CD3z ITAM2	CD79a ITAM	ITAM	ITAM	ITAM	8.89571e-05	0.000129453	-0.541241	3
415	953	CCGACGATGATCGAACAA	RRV R1 ITAM 2,CD3z ITAM1,KIR2DL3	RRV R1 ITAM 2	CD3z ITAM1	KIR2DL3	Viral	ITAM	Inhibitory	8.89571e-05			3
416	953	GCGGATGCCCAGTCAAAA								8.89571e-05
414	953	GGCAGACGGAGGCTGGAG	FCRL4,CD3e ITAM	FCRL4	CD3e ITAM		Other	ITAM		8.89571e-05	2.55865e-05	1.79773	2
420	952	TAGAGCTACTCGTAACCA								8.88638e-05
419	952	GAATGGGTCCCGAGTTTG								8.88638e-05
421	952	TCGAGCGGAGCCAGAAAC								8.88638e-05
418	952	CTCCGTGGTGCATCAGTC								8.88638e-05
422	951	GTCGGATATAGAACTGTG								8.87704e-05
424	951	GAAGGCAACACAGCACAC	KIR2DL1	KIR2DL1			Inhibitory			8.87704e-05	9.58438e-05	-0.110606	1
423	951	CCACCGAACATAACACCC								8.87704e-05
425	950	GAGAGGCGTACGGAAACT	CD4,EBV LMP2A ITAM,CD3z ITAM3	CD4	EBV LMP2A ITAM	CD3z ITAM3	Other	Viral	ITAM	8.86771e-05			3
426	950	CAACACCCAAGATTTGTC								8.86771e-05
429	949	CCGTACAGAGGAACCAGC								8.85837e-05
427	949	CCCCCTAAAGGGTGTTTG								8.85837e-05	1.57066e-05	2.49567
428	949	CTCAAACGGCTGTCATCA	RRV R1 ITAM 2,KIR2DL4,ASHV VP7 ITAM	RRV R1 ITAM 2	KIR2DL4	ASHV VP7 ITAM	Viral	Inhibitory	Viral	8.85837e-05			3
430	948	TGCATGATGGACAGCCAG								8.84904e-05
431	948	ACACGAGTAGCGTGGCCC								8.84904e-05
432	947	ATACCGCTCGTTAGACTT								8.83971e-05
433	946	CGGCGATACGCGAAGAAC								8.83037e-05	3.09065e-05	1.51457
435	945	TTCATTACATAGGAACGC								8.82104e-05	5.35374e-05	0.7204
434	945	CCGGGCGCGAGAGTCGCC								8.82104e-05
436	944	AAATCACTCACAGCGTAC								8.8117e-05
437	943	ACTTCAAAAAAGGGGCTA								8.80237e-05
439	942	CTCAACCTCAGAATGTAC								8.79303e-05	3.85909e-05	1.1881
438	942	TGACAGTGTGCGGAGAAG								8.79303e-05	4.57686e-05	0.942003
440	941	GGCTCAACTCGACTCGTG								8.7837e-05
441	940	CCGAGGCAAACGAGCTAC								8.77436e-05	4.76264e-05	0.881534
442	940	GATCACCACGAACTAACT								8.77436e-05
443	940	TCGTGAACATCGCCCGTA								8.77436e-05
444	940	TGTAACACTACTAGTGTC								8.77436e-05
445	940	GAGTGTTTCTTACTCACT								8.77436e-05
448	939	AGCGTACGGATCCATATA	NKG2C,CD4	NKG2C	CD4		Other	Other		8.76503e-05	6.29952e-05	0.476518	2
446	939	CATGCCAAGGAAACCTGC								8.76503e-05
447	939	TCTTGGGAGGCAATTTAG								8.76503e-05
451	938	TTGTCACACAGGCTCAGG	FCER1G,4-1BB,IL2Rb	FCER1G	4-1BB	IL2Rb	ITAM	Costimulatory	Cytokine	8.7557e-05			3
450	938	GGGCGCATGCGGTATCAA								8.7557e-05
449	938	TCGGGGATCGCTGAGGAG								8.7557e-05
454	938	GACAACGGCAGACCAGCA	CD3z ITAM2,BLV gp30 ICD	CD3z ITAM2	BLV gp30 ICD		ITAM	Viral		8.7557e-05	2.16176e-05	2.01801	2
453	938	TGCCGATCTCCATGCCCG								8.7557e-05
452	938	TACAAGTTTTATGTGGTT	CD4,FCER1G,FCER1G ITAM	CD4	FCER1G	FCER1G ITAM	Other	ITAM	ITAM	8.7557e-05			3
455	937	CAGCTCCACCTCACTCAG								8.74636e-05
456	936	CCATCAACCTTGTGGCGA	CD3d,ASHV VP7 ITAM,TIGIT	CD3d	ASHV VP7 ITAM	TIGIT	ITAM	Viral	Inhibitory	8.73703e-05			3
458	935	CGAGACCCAATCGCGGCG								8.72769e-05
457	935	CTTACGAGCCACCTAGAC								8.72769e-05
459	934	GTCTGAGTGGGTGGAACC								8.71836e-05	3.02309e-05	1.52803
460	934	TCACCTTGAGGGGTACAT								8.71836e-05
462	933	AATTCGACCCAAACAGAG								8.70902e-05	4.01953e-05	1.11548
461	933	CTTACCATTGACGTCCCG								8.70902e-05
463	932	AACTCCAAGCATACTTAC	NKp46,EBV LMP2A ITAM,CD3d ITAM	NKp46	EBV LMP2A ITAM	CD3d ITAM	Other	Viral	ITAM	8.69969e-05			3
464	932	TATACTAATGATATCAAG	IL23R,HHV8 K1 ICD,CD40	IL23R	HHV8 K1 ICD	CD40	Cytokine	Viral	Costimulatory	8.69969e-05			3
467	931	GCGGACGGCGCACGTGAA								8.69036e-05	3.44531e-05	1.33478
468	931	GACCGTATTATATGACAT								8.69036e-05	2.06888e-05	2.07057
465	931	CTTCAACTAACCCGATCC								8.69036e-05
466	931	TACCTGCAAACGGAGAGT								8.69036e-05
469	930	ATTATCCTTGAGCTCATG								8.68102e-05
470	929	GCCCAAGGGCTACAGTCA								8.67169e-05
471	929	CTCCATCGTTTCTACCCG								8.67169e-05
474	927	AACACAAGCACACTTGTC								8.65302e-05
473	927	CACCGAACTAGGTCTGTG	FCER1G,TIM1,SLAMF1	FCER1G	TIM1	SLAMF1	ITAM	Costimulatory	Costimulatory	8.65302e-05			3
472	927	ATGGCCAACGAAAATGAC								8.65302e-05
476	926	TTACCTCCTCTACACTGA	IFNGR1,CD3z ITAM2,NKG2A	IFNGR1	CD3z ITAM2	NKG2A	Cytokine	ITAM	Other	8.64368e-05			3
475	926	CCAGTCGGTACGCATTCG								8.64368e-05
480	925	CCTTACCCCGACAACATA								8.63435e-05
477	925	CAGCTACCTACTAGGACA								8.63435e-05
478	925	CAACATAGGATTAACATT								8.63435e-05
479	925	AGTACGTCCATAGACTGG								8.63435e-05
482	924	TCATCACCAGGCACGTCC								8.62501e-05	3.97731e-05	1.11673
483	924	GCTGAACGGCGACAGCCA								8.62501e-05	6.12218e-05	0.494481
481	924	CCTAGCACTTGCCGGACT								8.62501e-05
484	923	GCGAGATAGCTAAGCACC								8.61568e-05
485	922	CCAGATGATCTAGTGCGG	FCER1G,CD8b	FCER1G	CD8b		ITAM	Other		8.60635e-05			2
487	922	ACTCCCGCACACCGAACC								8.60635e-05
486	922	CGTACCCAGCAGAAGCGG								8.60635e-05
488	921	TAGCAGATCCGTCCAGGG								8.59701e-05
490	920	TCCGGTTGTTACTCTCTG								8.58768e-05
489	920	GACTGTAGGAGAAACCCT								8.58768e-05
491	919	AAGTCAACGCCACGAGGA								8.57834e-05
495	918	GGACAACGCGCACGGACG								8.56901e-05
492	918	TCTTAAAACTCACAACCA								8.56901e-05
494	918	ACTGGACAACGTTACACC								8.56901e-05	9.45772e-06	3.17956
493	918	ACAGCTTACAGGTTACCC								8.56901e-05
497	917	GCAGATAAATCCGGTCTC								8.55967e-05
496	917	GTCAGTGAGTCTGAGTCC								8.55967e-05
498	917	ACCCCGGCGGGCGGATAC								8.55967e-05
500	916	CCTGAATCACGAACCACC								8.55034e-05	4.12931e-05	1.05008
499	916	TTACCTTCGAATCATGCC								8.55034e-05
501	915	CCCGATCTGCGCGTGGTC								8.541e-05
504	915	AGGCCAGCACATAGGGAA								8.541e-05
502	915	TGAGAATAGAGATACTGG								8.541e-05
503	915	AACCACCAGCCGACAATG	RRV R1 ITAM 1,EBV LMP2A ICD,CD40	RRV R1 ITAM 1	EBV LMP2A ICD	CD40	Viral	Viral	Costimulatory	8.541e-05	2.9302e-05	1.5434	3
507	914	TCGGCCCAATATCGACCG	CD3d,OX40,Ly9	CD3d	OX40	Ly9	ITAM	Costimulatory	Other	8.53167e-05			3
505	914	ACTAATCAGCCCTCACGA								8.53167e-05
508	914	TTCAACCCCTAATAACGT								8.53167e-05
506	914	CACCAACTACAAATGAAA	PILRB	PILRB			Other			8.53167e-05	5.15952e-05	0.725591	1
509	913	TGGGCGAACAGTTTAGAC								8.52234e-05	3.22576e-05	1.40161
511	912	TATGCATGCATTTGATTC								8.513e-05
510	912	CCAAGCCGATGGTATATT								8.513e-05
513	911	TACAGGTGTCTAACTTAT								8.50367e-05
512	911	CGCCACTGGTGCACGATG								8.50367e-05
514	910	GAACGCAAGCACACCGCG								8.49433e-05
516	909	ACCCATCACCACCCCTTG								8.485e-05
517	909	CACCAGCGAAAGACCAGC	DAP12 ITAM,CD28,OX40	DAP12 ITAM	CD28	OX40	ITAM	Costimulatory	Costimulatory	8.485e-05	1.60443e-05	2.40285	3
515	909	ACTGAAACATCTGAGGGC								8.485e-05
520	908	CCCAGCAGTGTTTCACAA								8.47566e-05
518	908	CAACAGGCTCCTATAATC								8.47566e-05
519	908	CCCACCTTAGCCGGAGGA								8.47566e-05
522	907	TCAAATGCCCCTCGAAAA	DAP10,KIR2DL1,CD3z	DAP10	KIR2DL1	CD3z	Costimulatory	Inhibitory	ITAM	8.46633e-05	4.4333e-05	0.933354	3
521	907	TGGGCCATAGATGCCAGA								8.46633e-05	4.53464e-05	0.900749
524	906	CGTAACCTGTCTGTGCCT								8.45699e-05
525	906	GCCGAGGCGCGACTTCCC	BLV gp30 ICD,FCRL2,HHV8 K1 ICD	BLV gp30 ICD	FCRL2	HHV8 K1 ICD	Viral	Other	Viral	8.45699e-05	2.1871e-05	1.95113	3
527	906	AGACACGCTTAATAGACC								8.45699e-05
526	906	GAACCTAGAACATAAGTA								8.45699e-05	3.81686e-05	1.14776
523	906	ATAAGGTACTCAGGTCGA								8.45699e-05
528	905	AGACCTAACGGATGGGTA								8.44766e-05
529	905	GTAACACCCCGAAACACT								8.44766e-05
531	905	GACCGGGAATGCATACTG								8.44766e-05
530	905	ATGGTTATGGCACTAAGA	IL2Rb,KIR3DL1	IL2Rb	KIR3DL1		Cytokine	Inhibitory		8.44766e-05			2
536	904	ACACGTTCGATCTAACCT								8.43833e-05
535	904	GGCTGTCAGAGCTCAGCT								8.43833e-05
533	904	GCCAGTGCGACGTAACAT								8.43833e-05
537	904	GAAATTATTATCGCGTAA	CD3d,CD3e,NKG2A	CD3d	CD3e	NKG2A	ITAM	ITAM	Other	8.43833e-05			3
538	904	CCACCGCCGAGACACCTA								8.43833e-05
534	904	GCAATTCATCGGGATTAC								8.43833e-05
532	904	GATCCGGTCCTAAAACCT								8.43833e-05	2.0351e-05	2.05186
544	902	GGTGAACTCGTTACGCAC	CD40,CD3z ITAM1,KIR3DL1	CD40	CD3z ITAM1	KIR3DL1	Costimulatory	ITAM	Inhibitory	8.41966e-05	6.41774e-05	0.391697	3
542	902	AGCACGTGAACTGATCAG	DAP12,CD3z ITAM3	DAP12	CD3z ITAM3		ITAM	ITAM		8.41966e-05			2
541	902	CTTCAAAACTACGGAGGA								8.41966e-05
543	902	TCCAACAGCGGACTATGA								8.41966e-05	4.61908e-05	0.866155
540	902	AACGCGCAACAGACATAG								8.41966e-05
539	902	CCACCTGGTGTCGTTCCG								8.41966e-05
547	900	CAGGACGAGGCAAGAAGT								8.40099e-05
546	900	GGTCTGCGTAAAACGCCA	BLV gp30 ICD,EBV LMP2A ITAM	BLV gp30 ICD	EBV LMP2A ITAM		Viral	Viral		8.40099e-05			2
545	900	GGCTGCAACCACGAGGCA								8.40099e-05
549	899	TCCGCTCAAGTGTTGCCT								8.39165e-05
548	899	ACCACTGGATGCAGCGAG								8.39165e-05
550	899	GAGATCCAACGAAACGTC								8.39165e-05
551	898	TCTAAAAAAACTAGAGCG								8.38232e-05
554	896	TACACGGTTTACTTGAGC								8.36365e-05
553	896	TCGAGTCGGTACAATAGT								8.36365e-05
552	896	TGGTAGCGACACCACACA								8.36365e-05
558	895	TCCCCCATACGCCATACG								8.35432e-05
556	895	CCGGACAACGTCACCTAA								8.35432e-05
557	895	TCTAAATGGCGTGAACCC								8.35432e-05
555	895	CCAATACTCACAGGGCTC								8.35432e-05
559	894	CATGGCGAACAATCTGGC								8.34498e-05
561	893	GAGTTTTTCCAGGCCCTC								8.33565e-05
560	893	GCACGAGTCTCAGTAGGA								8.33565e-05
563	892	CAAGTTACCAGTACAAGT								8.32631e-05	3.71553e-05	1.16411
562	892	ATGAGTCCGTACCACGAA								8.32631e-05
566	891	AGTTATACGGTTGGACAG								8.31698e-05
564	891	TTAGCCCGAAGATACCTT	FCER1G ITAM,HHV8 K1 ICD	FCER1G ITAM	HHV8 K1 ICD		ITAM	Viral		8.31698e-05			2
565	891	CACAGCAATACACAAATA								8.31698e-05
568	890	TACGGAAAAAGCAACCGA								8.30764e-05
567	890	TCCTTACGTACGATCATG								8.30764e-05
569	889	ATGCAGATCTAGATGCAC								8.29831e-05
570	889	CATTCGTCAGCCGACATG								8.29831e-05
574	888	ATAGAGTCGTCGCCAAAG	FCRL6,CD28	FCRL6	CD28		Other	Costimulatory		8.28897e-05	2.24621e-05	1.8837	2
573	888	CCTACTCATTGTTCATGA								8.28897e-05
571	888	TATCATACTCATGGGAGA								8.28897e-05
572	888	CACTCGCCCAAGGTGGGA	BLV gp30 ICD,ASHV VP7 ITAM	BLV gp30 ICD	ASHV VP7 ITAM		Viral	Viral		8.28897e-05			2
577	887	ACTCATCCGCCTTTCAGA								8.27964e-05
575	887	CACCAAAGTACGTAATTA								8.27964e-05	6.30796e-05	0.392395
576	887	AACCGACGCCGTGGGAAA								8.27964e-05
579	887	GGAGGCCGCCAGCGGACC								8.27964e-05
578	887	AAGGCCACTGCGGGATGG								8.27964e-05
580	886	AAAGAACGCACGTCGCAA	FCRL1,CD3e ITAM	FCRL1	CD3e ITAM		Other	ITAM		8.27031e-05	3.03998e-05	1.44388	2
581	885	CCCCGGCAATCAACGCAC								8.26097e-05
583	884	ATTGTAGCATCCAACGGA								8.25164e-05
585	884	GAGCAAGGAACCCTCCAG								8.25164e-05
582	884	AGGGTACACATGTGCACA								8.25164e-05
584	884	CCCAAATACGGACGATAA								8.25164e-05
586	883	GCTTGAGACCTCCGATAT								8.2423e-05
588	882	ACATCAGCTACGATGGAG								8.23297e-05
587	882	GCCCCGAGTACGTAAACT								8.23297e-05
591	882	CCTTACTTCATCTCAGAC	FCGR3A,CRACC,DR3	FCGR3A	CRACC	DR3	Other	Other	Costimulatory	8.23297e-05			3
589	882	TGCTCATAATGCGAGAAT	CD3e ITAM	CD3e ITAM			ITAM			8.23297e-05			1
590	882	GGACCGGATAGTCGCAGA								8.23297e-05
592	882	GCACGAGCGTTCGACAAA								8.23297e-05
598	881	CACGACACATCGGTACCG	DAP12,FCER1G,CRTAM	DAP12	FCER1G	CRTAM	ITAM	ITAM	Costimulatory	8.22363e-05	4.15464e-05	0.985052	3
594	881	AGCTCGATTAACCGCCCC								8.22363e-05
595	881	GAGCACCCACCGACAAAC	CD3z ITAM1,CD3e ITAM,TLR5	CD3z ITAM1	CD3e ITAM	TLR5	ITAM	ITAM	Other	8.22363e-05			3
596	881	CCCACGATTCTGACCGAC	CTLA-4,EBV LMP2A ITAM	CTLA-4	EBV LMP2A ITAM		Inhibitory	Viral		8.22363e-05			2
597	881	TCCATACCCCAAGTACAG								8.22363e-05
593	881	GGTAAGAGGCGGGTGTCG								8.22363e-05
603	880	GGACTTACAATTAGGGTG								8.2143e-05
600	880	ACCGTCGAGCGAGCCCGA								8.2143e-05	4.32353e-05	0.925928
602	880	GTATGAAGAGCATAGACC								8.2143e-05
599	880	CCGCTGGCGGAAGTGTTG								8.2143e-05
601	880	TACCCTTGGAGAGGACTC								8.2143e-05
604	879	GCACCAAGTACCCATACC								8.20496e-05
605	879	CTATTAGGGAGGCGAGTA								8.20496e-05
606	878	GGAAAGCCGGTGCAATTA								8.19563e-05
607	878	TGGGACCCATAACGGTTC								8.19563e-05
609	877	TTTAAACAACAAACCAGC	FCGR2A,KIR3DL3,EBV LMP2A ITAM	FCGR2A	KIR3DL3	EBV LMP2A ITAM	Other	Inhibitory	Viral	8.1863e-05	2.8542e-05	1.52012	3
608	877	ACAACTGGCGCATCACGG								8.1863e-05
611	876	TCCGATCCACCAGGAGAA								8.17696e-05	3.64798e-05	1.16447
610	876	CGGGCCCTGCGTAACCTA								8.17696e-05
613	875	AGGTCACAGTCCACGGGA	KIR3DL1	KIR3DL1			Inhibitory			8.16763e-05			1
612	875	CCTGATGCACAGCCGTTC								8.16763e-05
614	874	GAAAGAACTCAAAAAGTA								8.15829e-05
616	873	GTTACCAAACGTTACCAA								8.14896e-05
618	873	CGCTAACTCAGTGCCAAA								8.14896e-05
615	873	CCCTTCAACAGGTGAGAA								8.14896e-05
617	873	CAACCATCAGAAAGATGA	MMTV env ITAM,RRV R1 ITAM 1	MMTV env ITAM	RRV R1 ITAM 1		Viral	Viral		8.14896e-05	3.1582e-05	1.36751	2
619	873	ACACCGATCAGTTGGGTG								8.14896e-05	3.79998e-05	1.10063
620	872	ACCACCCATGGCTTAACG								8.13962e-05
622	872	GTCGCCGGGCTTGACTAT	FCRL6,CTLA-4	FCRL6	CTLA-4		Other	Inhibitory		8.13962e-05	3.3862e-05	1.26529	2
621	872	CGACCGCGCCTTAGGACC								8.13962e-05
626	871	TCTCTCAATTATAGGTTC	CD3e ITAM,CD79b,FCRL3	CD3e ITAM	CD79b	FCRL3	ITAM	ITAM	Other	8.13029e-05	2.52487e-05	1.6871	3
623	871	CCCTTAGATATCGTACAG								8.13029e-05
625	871	CGCAGGGGAAGCTGGCCA	BTLA,BLV gp30 ICD	BTLA	BLV gp30 ICD		Inhibitory	Viral		8.13029e-05			2
624	871	ACCACACCAGCAGCTCGA	LILRB2,DAP12,EBV LMP2A ICD	LILRB2	DAP12	EBV LMP2A ICD	Inhibitory	ITAM	Viral	8.13029e-05			3
627	869	CACTCACTTACCATCTCC	IL22R1,CD40,SIRPa	IL22R1	CD40	SIRPa	Cytokine	Costimulatory	Inhibitory	8.11162e-05	1.58755e-05	2.35319	3
631	868	CTCGTGTCGCAACACCGG								8.10229e-05
630	868	TCACCTAAGCTGAAGATG								8.10229e-05
632	868	TTAGCCGATGCGCCGGTA								8.10229e-05
628	868	GTCGAAATGCAACACATG								8.10229e-05
629	868	TTGCCGAGGGAACAGGTG								8.10229e-05
633	867	GACCCTTCGACACATTGC	DAP12,OX40	DAP12	OX40		ITAM	Costimulatory		8.09295e-05			2
634	867	CCTCACAAAATAGTCCAG								8.09295e-05
635	866	CGGTATCGTTCCATGGGG								8.08362e-05
636	865	CGCACCTCAGCTTGGATA								8.07428e-05
637	865	TTAGGCCCATATTTCTGA								8.07428e-05
639	864	GATCCTGCTCAGTGGACA	Ly9,KIR2DL2	Ly9	KIR2DL2		Other	Inhibitory		8.06495e-05			2
641	864	TCCCGTGTAAAAGCATAA								8.06495e-05
638	864	CGCCACCCAACGTACACA								8.06495e-05
640	864	TGTGAGAACTGTAAGAAC								8.06495e-05
642	863	CAGTCCGTCATCGCGGCG								8.05561e-05
646	862	GAAACACTACGGTTTATA	EBV LMP2A ITAM,KIR3DL2	EBV LMP2A ITAM	KIR3DL2		Viral	Inhibitory		8.04628e-05			2
644	862	CACTGATTCCATATTCAC								8.04628e-05
645	862	AAGCTAGACGCATCCCCG								8.04628e-05	4.60219e-05	0.806
647	862	ACACGATAGAACCTCCAA								8.04628e-05
643	862	CCGCATCACCGAGTCCAA	CD40,FCGR3A,HHV8 K1 ICD	CD40	FCGR3A	HHV8 K1 ICD	Costimulatory	Other	Viral	8.04628e-05			3
649	861	AGTAGCTTTCACACCCGA								8.03694e-05
648	861	TCGGTCGCGACGCTAAAC								8.03694e-05
652	860	GTATCCTATTCACTCGAG								8.02761e-05	3.19198e-05	1.33052
658	860	ATTGACGCCGCGTTTAAC								8.02761e-05
651	860	GCCAATTCCATAATTACA	DAP12	DAP12			ITAM			8.02761e-05	0.000111128	-0.469182	1
654	860	TGTGTGACCCATGGGCCA	BLV gp30 ICD,HHV8 K1 ITAM,KIR3DL1	BLV gp30 ICD	HHV8 K1 ITAM	KIR3DL1	Viral	Viral	Inhibitory	8.02761e-05			3
656	860	AGTCCCTGAACGGGCATG								8.02761e-05	3.47909e-05	1.20626
653	860	TAAACCTACATAACTATA								8.02761e-05
657	860	AAGAAACACAGAGTGCAA								8.02761e-05	3.6902e-05	1.12127
655	860	CCCCTACATCAGCCGAAG								8.02761e-05
650	860	CTAACCAATTCAGATTCG								8.02761e-05
662	859	CACCAAGGCAGGGTAGAA								8.01828e-05
659	859	CCCCATAATCAATCTGAC								8.01828e-05
660	859	TCCGCATAGCTCTAAATC								8.01828e-05
661	859	CCACTCCAGCGATACCGA								8.01828e-05
663	858	CAAGCACGCACCCCCTGG								8.00894e-05
664	858	GACGATTAATTCGAAACT	NKG2A,ICOS,HHV8 K1 ITAM	NKG2A	ICOS	HHV8 K1 ITAM	Other	Costimulatory	Viral	8.00894e-05			3
666	857	TACCAGCGGGTCTCGACC								7.99961e-05
665	857	ATTCATCAACGATAACAA								7.99961e-05
667	856	AACCAGCTTTACATCATT								7.99027e-05
669	856	AGCAGGACTGACCTAAAG								7.99027e-05
668	856	AACCCACAGACCACTCTC								7.99027e-05
670	855	CCCTTGACACTGTTCAGG	KIR3DL2,ICOS,BLV gp30 ICD	KIR3DL2	ICOS	BLV gp30 ICD	Inhibitory	Costimulatory	Viral	7.98094e-05			3
671	854	AAAAGCGATATGTCGGAT	CD3z ITAM3,CD3e	CD3z ITAM3	CD3e		ITAM	ITAM		7.9716e-05			2
673	854	CCGCGCCGGAGGGAGAGC	FCRL3,FCGR3A,CD3z ITAM3	FCRL3	FCGR3A	CD3z ITAM3	Other	Other	ITAM	7.9716e-05			3
672	854	CACTAACGAAATATGAAC								7.9716e-05
674	853	AAGTGAGTGTCCGACTCC								7.96227e-05
675	853	CCCGGTCTTGACACGGAG								7.96227e-05
676	853	TATGCATGAGGCGCTATG								7.96227e-05
677	853	GGCCGCCAGTAGAAACCC								7.96227e-05
678	853	CAATGGGTACTGACGCGT								7.96227e-05
684	852	CTTGACAGAGTGCCAGCG								7.95294e-05
679	852	CATCATTCTATCAATGCT								7.95294e-05
681	852	TGAGCCAGGGCCTTACAA								7.95294e-05
680	852	ATACTCGCAGAATGTGAT								7.95294e-05	2.72754e-05	1.54389
683	852	GCCTACATCCTGTTACTA								7.95294e-05
682	852	TACTCACGACGTGAGCCC								7.95294e-05
686	851	GCGACCACAATTGTGGGA	NTB-A,CD30,CD3z	NTB-A	CD30	CD3z	Other	Costimulatory	ITAM	7.9436e-05			3
687	851	TTAACTTGACCCTACCGA								7.9436e-05
685	851	ATTCCTGGAACTTTGACA								7.9436e-05	3.68175e-05	1.1094
690	850	ACAGCATTAAAATGTGAC								7.93427e-05
688	850	TTGAGATGGAGCTGGTTA								7.93427e-05
692	850	CACAACAACCGGCAGTGG								7.93427e-05
689	850	GATCGTTGATATGATCGC	ICOS	ICOS			Costimulatory			7.93427e-05	2.06888e-05	1.93925	1
691	850	GAGTCGAGCCACAAACAC	FCGR3A,CD3z ITAM1,CD3z ITAM3	FCGR3A	CD3z ITAM1	CD3z ITAM3	Other	ITAM	ITAM	7.93427e-05	6.91596e-05	0.198168	3
694	849	GTAGGCACCAGAGGACGA	BLV gp30 ITAM,EBV LMP2A ICD,CD28	BLV gp30 ITAM	EBV LMP2A ICD	CD28	Viral	Viral	Costimulatory	7.92493e-05			3
693	849	ATGCCCGACCCGATGTGA								7.92493e-05
698	848	TATGACATTTAAGCAAGC								7.9156e-05
695	848	TCTGAACGATTCCCGAAC								7.9156e-05
696	848	CTCGCCACGGACGTACCC								7.9156e-05
697	848	TGCTGGAGCATTAGACGC								7.9156e-05
702	847	CTAAGTATCGAACACTTG	CD3z ITAM1,CD22,LAT	CD3z ITAM1	CD22	LAT	ITAM	Other	Other	7.90626e-05			3
703	847	GCCACGAGGTGGGCAACA								7.90626e-05
699	847	ATTCAGTGGCAAGGACTC								7.90626e-05
700	847	ATGGCCTAATTTTTGCCG								7.90626e-05
704	847	AGAGGCATCCTGATAATG								7.90626e-05
701	847	CTCCATGGGACACCCACG								7.90626e-05	3.22576e-05	1.29336
707	846	AGATACCTGCACGGCGGA								7.89693e-05
708	846	TTCTGGATTCGACAACAT								7.89693e-05
706	846	GCCGGCTATGATTCGAGC								7.89693e-05
705	846	GAACGAGAACACGGCCAT								7.89693e-05
711	846	ATCGACCAATATGAACAA								7.89693e-05
710	846	TATTAACCTAAGGAGCAG								7.89693e-05	3.2342e-05	1.28788
709	846	TAGTACACCGAAACAATC	KIR2DL3,CD30,CD79b	KIR2DL3	CD30	CD79b	Inhibitory	Costimulatory	ITAM	7.89693e-05			3
712	846	CGCATAAGTTCGGTGTTG	BTLA,HHV8 K1 ICD,FCGR1A	BTLA	HHV8 K1 ICD	FCGR1A	Inhibitory	Viral	Other	7.89693e-05			3
713	845	GATCTACCCTACACACGG								7.88759e-05	9.19594e-05	-0.221412
714	845	GCATTGTGAGAACGTCTT								7.88759e-05
716	844	TAGCCGTACCTACGGCAG	NTB-A	NTB-A			Other			7.87826e-05			1
715	844	GCACGACTTTCAACGACA								7.87826e-05
717	843	CGCTCCACTACGGTTACA								7.86893e-05
718	842	GTATCGGGGTACGTATAG								7.85959e-05
720	841	CCATGAGATGATTCCATT	KIR2DL2,BTLA,CD84	KIR2DL2	BTLA	CD84	Inhibitory	Inhibitory	Costimulatory	7.85026e-05			3
721	841	GCCAGAAAAACGCTAAAA								7.85026e-05
719	841	ATTCAAACCATACCCTAT								7.85026e-05
722	840	CAAGACTACTATGAAGGA								7.84092e-05
725	840	CAACCGCTGGCGGCAACA								7.84092e-05
726	840	CTCGGGTTACTACCAACA								7.84092e-05
724	840	CGTGCAAGTGCGTTAACG								7.84092e-05
723	840	AGGACAGCCGACAATAAT	CD3g ITAM,LILRB2,IL23R	CD3g ITAM	LILRB2	IL23R	ITAM	Inhibitory	Cytokine	7.84092e-05			3
727	839	CGCGCTGGCCAACTTGAA								7.83159e-05
728	837	TATGCAAGATATCTCAAG								7.81292e-05
729	837	CCTTCTGAGTCAGATTCC								7.81292e-05
731	836	CTGCGTGTTACAGACCCT								7.80358e-05
730	836	GATAACATGTACGTTCTC								7.80358e-05
732	835	AACCCCCAGAGATATGCC	CD3d ITAM,RRV R1 ITAM 2,HHV8 K1 ICD	CD3d ITAM	RRV R1 ITAM 2	HHV8 K1 ICD	ITAM	Viral	Viral	7.79425e-05	1.85777e-06	5.39077	3
733	834	TGTGCCCAAACATACCTT	DR3,4-1BB,PILRB	DR3	4-1BB	PILRB	Costimulatory	Costimulatory	Other	7.78492e-05			3
734	834	CTTCATCGTCAGGATCAA								7.78492e-05
735	833	CAACGAAGTGAACCCAAA								7.77558e-05
738	832	GGAGAAATTAACACCTTA	CD79b,CD3e ITAM,RRV R1 ITAM 1	CD79b	CD3e ITAM	RRV R1 ITAM 1	ITAM	ITAM	Viral	7.76625e-05			3
736	832	TGATTCACCACGGTTATG								7.76625e-05
737	832	TCTCAGACCCTGAATACC								7.76625e-05	4.34042e-05	0.839384
744	831	TGGTATTCAGTTTGGTGG								7.75691e-05
740	831	TCGATTCTCTAAGCGACA								7.75691e-05
743	831	GTAAGAGCACTAGAAAAG								7.75691e-05
741	831	TCGCCTGCATGTGTCGCG								7.75691e-05
742	831	GGGCATAAGAACAAAACG	ICOS,CD27,HVEM	ICOS	CD27	HVEM	Costimulatory	Costimulatory	Costimulatory	7.75691e-05			3
739	831	ACCAGAATCCAGGCCAGG	CD8b	CD8b			Other			7.75691e-05	2.1871e-05	1.82647	1
745	830	GAGATTCAACATAAAGCA	HHV8 K1 ICD,TIM3,NKp46	HHV8 K1 ICD	TIM3	NKp46	Viral	Inhibitory	Other	7.74758e-05	9.75327e-05	-0.332141	3
747	830	CTTGTTCACAGTCCAGAA								7.74758e-05
746	830	AACCGTTGGTTTCGCCCA								7.74758e-05	3.06531e-05	1.33771
750	829	ATTCCGACGGAGGGAACA								7.73824e-05
751	829	CACCATCGGTTTAAGACG	CD79a,TIM3,FCGR1A	CD79a	TIM3	FCGR1A	ITAM	Inhibitory	Other	7.73824e-05	3.95197e-05	0.969432	3
749	829	GCTTGCTACGGCTGTTGC								7.73824e-05
748	829	CACCATGTTGGTGAAACG								7.73824e-05
753	828	AACATACCGGGCGGCGTT								7.72891e-05	3.62264e-05	1.09322
752	828	CTACCGCGCAGGTTCACG	CD3g,TIGIT,KIR3DL3	CD3g	TIGIT	KIR3DL3	ITAM	Inhibitory	Inhibitory	7.72891e-05	2.22087e-05	1.79914	3
755	827	CACCTATGCGTCTACGCA	CD40,FCGR3A,DAP12 ITAM	CD40	FCGR3A	DAP12 ITAM	Costimulatory	Other	ITAM	7.71957e-05			3
756	827	CTCCAACACGCAGTGAGA	LAG3,HHV8 K1 ITAM,TIM1	LAG3	HHV8 K1 ITAM	TIM1	Inhibitory	Viral	Costimulatory	7.71957e-05			3
754	827	CTGGACATCCGACACTCG	HVEM,CD3d ITAM	HVEM	CD3d ITAM		Costimulatory	ITAM		7.71957e-05			2
757	826	GAATCACACACGCTCGAA								7.71024e-05
758	825	CCAGTCGATACGGCACTA								7.70091e-05
761	824	TTTGAGATAGACCCCGTC								7.69157e-05
762	824	AGCCGAGTGCACCTTTCC								7.69157e-05
759	824	TTGATCCACTGATAACAC								7.69157e-05
760	824	CAGCTGTATCGGCTTCCC								7.69157e-05
763	823	CAGTAGAGGTAAGAATCC	CD79b ITAM,ICOS,EBV LMP2A ICD	CD79b ITAM	ICOS	EBV LMP2A ICD	ITAM	Costimulatory	Viral	7.68224e-05			3
764	823	CGGACTAGCAGGTTCACG								7.68224e-05
765	822	ACCACGACCCACATCCCA								7.6729e-05
767	822	CAACAAGCAAACCACGAG								7.6729e-05
768	822	TCCCTACAGTTACGGCGC								7.6729e-05	7.18618e-05	0.094548
766	822	GTCCAAACACTAACGAAT								7.6729e-05
770	821	AAGTGGAGCTCATTCCTG								7.66357e-05
769	821	GGAAGCACTGTCAACCCG	CD3d ITAM,EBV LMP2A ITAM	CD3d ITAM	EBV LMP2A ITAM		ITAM	Viral		7.66357e-05	6.66262e-05	0.201926	2
771	820	GAGCGTCGATAACGGGAA								7.65423e-05
772	820	GAACCCTGTCTTTCAACG	EBV LMP2A ITAM,EBV LMP2A ITAM	EBV LMP2A ITAM	EBV LMP2A ITAM		Viral	Viral		7.65423e-05	2.44887e-05	1.64414	2
776	819	GGCGAATCCTCACCCATG								7.6449e-05
775	819	CGGAATCATAAAGGTAGC	CRTAM,CD40	CRTAM	CD40		Costimulatory	Costimulatory		7.6449e-05			2
774	819	AACGCCACCCGGCCCATA								7.6449e-05
773	819	GGAGCGCTTAGGTTCGAT								7.6449e-05
778	817	TGTGACGCCGAAGACACA								7.62623e-05
777	817	TCGAGCGGAGTAATCAAG	CD3z ITAM3,BLV gp30 ICD,IFNGR1	CD3z ITAM3	BLV gp30 ICD	IFNGR1	ITAM	Viral	Cytokine	7.62623e-05			3
780	816	CAAGCGACATCACTTCTG	CD3d ITAM	CD3d ITAM			ITAM			7.6169e-05			1
779	816	TGCGGACGAGGCCGAGGC								7.6169e-05
781	816	GCTTTGGCCACGTACGGC								7.6169e-05
782	815	CATCTATGTCCAAGGCAG								7.60756e-05
783	815	TGCTGATACAGGATAGAC								7.60756e-05
784	815	GTTCCGTCAAACGAAGTT								7.60756e-05
785	814	ATCGCTATGAGCTCTACC								7.59823e-05
786	814	ATGCTCAAAACTATGCAG								7.59823e-05
789	813	ACTCCGGTCGTGGTGTAA								7.58889e-05
787	813	AAATTACAAGTGTGACAA								7.58889e-05
788	813	AGTCGATTGTCCAGGCGG								7.58889e-05
790	812	GGAGCGCATGCTCCGCCA								7.57956e-05	2.2631e-05	1.74382
792	811	AGGACTAAAACAGCGACA								7.57022e-05
791	811	TAGACAACCCTACGACAT								7.57022e-05
793	810	CACGATACGCCTCTGCCA								7.56089e-05	2.95554e-05	1.35514
794	810	TAGAACCCTCTACCCGCG								7.56089e-05
795	809	GATCATCTCTACGAGTTG								7.55155e-05
796	809	GCCTCCATCAAGGGTGGA	4-1BB,FCER1G ITAM	4-1BB	FCER1G ITAM		Costimulatory	ITAM		7.55155e-05			2
798	809	TGGTACCATTCATCCGGT								7.55155e-05
797	809	CTGTGGTGACAAGGATTA								7.55155e-05
799	807	GGTAGCCGTGTCGGCCGC								7.53289e-05
802	807	CACCCAAATAGAACAACT	CD2,RRV R1 ITAM 2,FCGR2A	CD2	RRV R1 ITAM 2	FCGR2A	Costimulatory	Viral	Other	7.53289e-05			3
801	807	GGCCCAAACCGACTCGTC								7.53289e-05	2.7782e-05	1.43905
800	807	ACTCCAAGGCCAGTAGCA								7.53289e-05
803	806	AGTGAGATCCAAACAAGA								7.52355e-05
804	805	CCCCAATACATCATCGAC								7.51422e-05
809	804	ACACACGCTCCCCAGCCC								7.50488e-05
810	804	GCCGTATACAGATGGGGA								7.50488e-05
808	804	CAGGACTTTAGGCTACAC	EBV LMP2A ITAM,CD84,4-1BB	EBV LMP2A ITAM	CD84	4-1BB	Viral	Costimulatory	Costimulatory	7.50488e-05			3
805	804	AAACCCCTGAGAAAAAAC								7.50488e-05
807	804	GGACCCAACACCATAACC								7.50488e-05
806	804	CACCACTTGCTAGTGCAT	DAP12 ITAM,DAP12,TIM1	DAP12 ITAM	DAP12	TIM1	ITAM	ITAM	Costimulatory	7.50488e-05			3
813	803	CGTATTTGAACGAAAAGG								7.49555e-05
812	803	GCCACAGGTCTTGCGCCG								7.49555e-05
811	803	TTGTCACATGCATCGAAG								7.49555e-05
817	802	GTCGCAGGACCAGCCTTA								7.48621e-05
815	802	ACTGGAACTGCACGAACT								7.48621e-05
816	802	GCGCCTAACGACAACGCG								7.48621e-05
814	802	CATCACACAACGGACACC								7.48621e-05
818	801	CTTCTTAACGGTCCTTCC	CD79b,TLR1	CD79b	TLR1		ITAM	Other		7.47688e-05			2
821	801	CAGGGCGCCTAAAAAAGA								7.47688e-05
820	801	TCGTCCTCAGCCTTAGCC								7.47688e-05
822	801	ATGTAAAGTCAACCCTTA								7.47688e-05
819	801	GGAACCCCGTATAGACAC								7.47688e-05
825	800	CACGCCCCCGGGTGACGA								7.46754e-05	2.73598e-05	1.44857
823	800	CCAATGGCCATAGACCCA	CD3d ITAM,IL7Ra	CD3d ITAM	IL7Ra		ITAM	Cytokine		7.46754e-05			2
824	800	AGCTGCAATCAATCTGTC								7.46754e-05
829	799	GACGGGGCTGTATGAGCG								7.45821e-05
828	799	CCACCTGATGCCAGACCA								7.45821e-05
826	799	GGCCGCTAGTTAAGAACA	CD3z ITAM1,TLR1,TIM1	CD3z ITAM1	TLR1	TIM1	ITAM	Other	Costimulatory	7.45821e-05	2.82043e-05	1.40292	3
827	799	CCCCGGAGAAAAAGTATA	FCER1G,FCRL3	FCER1G	FCRL3		ITAM	Other		7.45821e-05			2
830	798	CGTGAAAAGAACCAAAAG								7.44888e-05
831	798	TGTATGTCCGACAAACCC								7.44888e-05
832	797	CTAAAGCCCAATAATAAC								7.43954e-05
833	796	AGTATCACCCTGAGAACG								7.43021e-05	3.32709e-05	1.15914
834	795	CAAATGGGACTAGTGCGT								7.42087e-05
835	795	GTATATAGGTAGGACCCC								7.42087e-05
839	794	TGTTAGCGCGCCGGAGAG								7.41154e-05
837	794	CACGTATTATTCCGGCCA								7.41154e-05
838	794	ATTAATACATGTTGACCG								7.41154e-05
841	794	ATGAGCCGGACCAGTTCT								7.41154e-05
840	794	AACAGATTATAGGGGGAC								7.41154e-05	8.1995e-05	-0.145764
836	794	GTCAGCGGCACGACGAGG								7.41154e-05
842	793	CTTCCTGAAGTCAGAGGC								7.4022e-05
843	793	CACGAATGTATCATTAGG								7.4022e-05
845	792	ATAGGCTCCGTAACGCCT								7.39287e-05
846	792	CCGGTGTACGAATTTTGT								7.39287e-05
844	792	AACAATGGCGGCAACGCA								7.39287e-05
847	792	TGACACTCGTCTATTTAG	CTLA-4,CD40,KIR2DL4	CTLA-4	CD40	KIR2DL4	Inhibitory	Costimulatory	Inhibitory	7.39287e-05			3
848	791	TATGCTGGTAACAGGTTC								7.38353e-05
851	790	CATAGGAAGCACTCCCGC	IL7Ra,CD40,BLV gp30 ICD	IL7Ra	CD40	BLV gp30 ICD	Cytokine	Costimulatory	Viral	7.3742e-05	3.3862e-05	1.12282	3
850	790	TTGTACTCGAGCATCCCG	CD3z ITAM1,HHV8 K1 ICD	CD3z ITAM1	HHV8 K1 ICD		ITAM	Viral		7.3742e-05			2
849	790	CGGATTTGACGCATAAAA	CD8a,CD79b ITAM,IL12Rb2	CD8a	CD79b ITAM	IL12Rb2	Other	ITAM	Cytokine	7.3742e-05			3
852	789	ACATCTAAGGCGCGTCGG								7.36487e-05
855	788	GTCAGAAAATAATACTAA								7.35553e-05
854	788	GAAGGCCATTGGAGCCCG								7.35553e-05
853	788	GTCTGTTGCCAAGATCAG								7.35553e-05
857	787	GGGTCGGGTTACCGCTTA								7.3462e-05
859	787	CAAGAAGCAATGCTATGT	TIM1	TIM1			Costimulatory			7.3462e-05	2.4911e-05	1.56022	1
856	787	TAATATACGTTGACGATT								7.3462e-05
858	787	TCCGATATCCCGTCGATA								7.3462e-05
860	786	GTCATCACAGAAAACGGA								7.33686e-05
862	785	AGGTCCAAACAGCGTCTG								7.32753e-05
861	785	ACAATGCCCAACAAGGCG								7.32753e-05
864	784	ATCCGAATGGGGATAAAA	KIR2DL4,BLV gp30 ITAM	KIR2DL4	BLV gp30 ITAM		Inhibitory	Viral		7.31819e-05			2
863	784	TAACACATGAAATTGCTT								7.31819e-05
865	784	GTATTCGGAGCAGAAAAC								7.31819e-05
866	783	GGATCTACGGACGATATA								7.30886e-05
869	782	TTTCCCTGTTTCGTCGCC								7.29952e-05
867	782	GCCCTAAATCACCAAAGC								7.29952e-05	8.94261e-05	-0.292893
868	782	GGAGAGCTGCGGTGTCGG	CD79a,NKG2D,4-1BB	CD79a	NKG2D	4-1BB	ITAM	Other	Costimulatory	7.29952e-05	2.95554e-05	1.30438	3
872	781	CATTCATCCCTTACAATG								7.29019e-05
870	781	CGAGGAACCTAAGCCGTC								7.29019e-05	5.23552e-05	0.477623
871	781	CCAAGCAGGAGGACTCAG								7.29019e-05
873	780	GCACTTATCGTGGCTTGA								7.28086e-05	3.87598e-05	0.909549
874	780	AGATCACAAAAGCTAGAT	CD3d ITAM,KIR2DL5A,PD-1	CD3d ITAM	KIR2DL5A	PD-1	ITAM	Inhibitory	Inhibitory	7.28086e-05			3
875	779	ACTGAAATAGCGGTATGG								7.27152e-05
876	778	GATGGTCCATTAAGGAAC								7.26219e-05
877	778	GCTATCACGTAATGATCA	CD4,EBV LMP2A ITAM,CD3z ITAM2	CD4	EBV LMP2A ITAM	CD3z ITAM2	Other	Viral	ITAM	7.26219e-05	2.99776e-05	1.27652	3
878	778	GGCGATTAACGTAGGTGA								7.26219e-05
879	778	CGTACTCTGGACATCTCG	CD79a,KIR3DL2,CD3z	CD79a	KIR3DL2	CD3z	ITAM	Inhibitory	ITAM	7.26219e-05			3
880	777	ACTAGGCATGAAAGCATA								7.25285e-05
884	777	AGAGCCGACAATCCAGAC								7.25285e-05
882	777	ATCAAACGCAGGGACATG	DAP12,FCGR2B	DAP12	FCGR2B		ITAM	Other		7.25285e-05	1.89154e-05	1.93898	2
881	777	AAATCCGACCGGCCCAAC								7.25285e-05
883	777	ACATACGCAAAGATCGGA								7.25285e-05
885	776	TACGAGTCAATCGACCCT								7.24352e-05
886	776	ATTAAGTGGTTATAGGAA								7.24352e-05	3.2342e-05	1.16328
889	775	GCAACTTCGAACTTTATC								7.23418e-05
887	775	GCGAGTTTGATTAAGCAC								7.23418e-05
888	775	GTTCTGTCATGTGGACCA								7.23418e-05
890	774	GTTGATCACCTTCGCTTC								7.22485e-05
891	774	TATCTACCGCCACTGCGC								7.22485e-05
892	773	CAGTGGTGGCCTAATACT								7.21552e-05	1.99288e-05	1.85625
894	773	CAAAGACTAGGCCGTAAT	IL23R,CD79b ITAM,CD3e	IL23R	CD79b ITAM	CD3e	Cytokine	ITAM	ITAM	7.21552e-05			3
893	773	GGGCCGCATCGTAAACTA								7.21552e-05	6.00396e-05	0.265188
896	772	TACAGTCATTGTGGCCCA								7.20618e-05	3.25953e-05	1.14457
897	772	ATGCCCCGAGGCAATTCG								7.20618e-05
895	772	AATCGCGCCCGATCGCTG								7.20618e-05
898	771	GCCAGAACAACAGAAGAT	FCRL6,KIR2DL2	FCRL6	KIR2DL2		Other	Inhibitory		7.19685e-05	6.6204e-05	0.120446	2
901	771	CTACACCAAACGGACATG								7.19685e-05
900	771	ACCTAGATCCGGGCATGG								7.19685e-05
899	771	ACATGGGTCCAATGGGAG	FCER1G,RRV R1 ITAM 2,EBV LMP2A ICD	FCER1G	RRV R1 ITAM 2	EBV LMP2A ICD	ITAM	Viral	Viral	7.19685e-05			3
903	770	CTTCCGCCGAGTGATCAG								7.18751e-05
904	770	GAACATCTTAGCTGTCAT								7.18751e-05
902	770	GTCGGCTTCATTCGGGAC								7.18751e-05
905	769	TACCCAAACCTCACCACG								7.17818e-05
908	768	CAAGGCCCCACAATCAAC								7.16884e-05
906	768	GCGACACGTTCCCTCGCA								7.16884e-05
907	768	CTAACGCACAGAATGCAC	CD79b ITAM,DAP12 ITAM,DAP12	CD79b ITAM	DAP12 ITAM	DAP12	ITAM	ITAM	ITAM	7.16884e-05			3
909	768	CCCCTCGCAGCTGTAATT	KIR2DL2,HHV8 K1 ITAM,HHV8 K1 ICD	KIR2DL2	HHV8 K1 ITAM	HHV8 K1 ICD	Inhibitory	Viral	Viral	7.16884e-05			3
911	767	AAACCGCAGGGTTTGTGC								7.15951e-05
910	767	GTTACCGAGCAGATGGCC								7.15951e-05
912	767	TTACACTCAGGTTTCTGC								7.15951e-05	3.0822e-05	1.2159
913	767	TCGACGACTTACATGCCC	CD3d,CD8a,CD27	CD3d	CD8a	CD27	ITAM	Other	Costimulatory	7.15951e-05	5.89418e-05	0.280568	3
916	766	AAGCAGAAATAGTAGCGA	CD79a,CD40,EBV LMP2A ITAM	CD79a	CD40	EBV LMP2A ITAM	ITAM	Costimulatory	Viral	7.15017e-05			3
915	766	AAGGTCACGGTCCTCCGG								7.15017e-05
914	766	TAAACGTTATAGAACCAT	CD40,CD3g,HHV8 K1 ITAM	CD40	CD3g	HHV8 K1 ITAM	Costimulatory	ITAM	Viral	7.15017e-05	5.4213e-05	0.39934	3
917	765	GTTCAGGGGTCATATGTA								7.14084e-05	3.34398e-05	1.09453
919	764	CCGAGCCGGTAGCCGAAG								7.13151e-05
918	764	GACGGGTGCTTGGAAGGC								7.13151e-05
921	763	ATTTAGATGCACAGAAAA								7.12217e-05
920	763	TGTCCCAGATCACCAAAA	CD3g,CD2	CD3g	CD2		ITAM	Costimulatory		7.12217e-05	0.000118306	-0.732133	2
925	762	CAGACCCCCGGACACGCG								7.11284e-05
923	762	AGACATAAAGGACGAGCG								7.11284e-05
924	762	ACTAAGGGACGTTCGATC								7.11284e-05
922	762	AGTAGCTGGACAAAAGTC								7.11284e-05
926	761	CCGAAACAGGTCTTGATA								7.1035e-05	4.00264e-05	0.827578
927	760	GACCTGATTACGAACAGC								7.09417e-05
929	760	AAAGCCAAGTCCTGCATA								7.09417e-05
928	760	ACAACTCGCCACTAGTGC								7.09417e-05
931	759	TGCGAAACCCCGTTACTA	BLV gp30 ICD	BLV gp30 ICD			Viral			7.08483e-05			1
930	759	TTGATGCTAGACCATAAA								7.08483e-05
932	759	TTGAGTCATACGATCTGA								7.08483e-05
933	758	ACCAGATAATGACTCGGA								7.0755e-05
935	758	AATCGATACCTCGTAGAG								7.0755e-05
934	758	AACCTCAGGTGACGACCG								7.0755e-05	4.0702e-05	0.797733
936	757	AAACACAATTTCCTCGAC								7.06616e-05	2.06888e-05	1.77208
940	756	CAACAACCCGGTGACAGT								7.05683e-05
939	756	TCCCCAAAAGGAAGCAAT	LAG3,KIR2DL4,HHV8 K1 ICD	LAG3	KIR2DL4	HHV8 K1 ICD	Inhibitory	Inhibitory	Viral	7.05683e-05			3
941	756	TAAGCCCGGACTAAATCC								7.05683e-05
937	756	GACGGTGGCATGTACCGT								7.05683e-05
938	756	GAATCAGCAAGGACATGA								7.05683e-05	3.52131e-05	1.00291
943	755	CCCGACCCAGCAGACACT								7.0475e-05
942	755	GGTACCGTGAGGACAGGG								7.0475e-05
944	755	GTCTTCCCCACCCGATCC								7.0475e-05
945	754	GCGGACTGCACAACCAGC								7.03816e-05
946	754	ATGCATTCCACGGGACGT								7.03816e-05
952	753	TGCCGACGAAACCTTAGC	CD79b,CD3e ITAM,TLR2	CD79b	CD3e ITAM	TLR2	ITAM	ITAM	Other	7.02883e-05			3
949	753	GCACATCTAAACTGTCAC								7.02883e-05
950	753	AGAGATGTGAACAACAAG								7.02883e-05
947	753	CTGGGAATTGAACCTCAG								7.02883e-05	2.93865e-05	1.25813
951	753	ACTGTTACACATTCCTCG								7.02883e-05
948	753	CGAGAATACTAAAGTCAC								7.02883e-05
955	752	GCACACCGTGATTCTAAC								7.01949e-05
953	752	ACATACCCGATAGGGTGG	EBV LMP2A ICD,CD79a ITAM	EBV LMP2A ICD	CD79a ITAM		Viral	ITAM		7.01949e-05			2
954	752	GGACTTTGCCATCTAACC								7.01949e-05
957	752	TAATGTGTACCCACATCT								7.01949e-05
956	752	GCCGCTGGACTAAATCCC								7.01949e-05
959	751	GCCAATGACAGAGACCCG								7.01016e-05
958	751	AAGCGCCAATTGCCTCCA								7.01016e-05
962	751	CTATGACCCACGACCTGG								7.01016e-05
961	751	GATATGCTCTACCATACG								7.01016e-05
960	751	GGTATAACAACAGACTAA	HVEM,FCGR1A	HVEM	FCGR1A		Costimulatory	Other		7.01016e-05	1.58755e-05	2.14265	2
963	750	AATATCGAATCAGTATGT								7.00082e-05
965	749	CCATAATCGAGGAGCGGG								6.99149e-05
964	749	ATCAGAAACGTCCAGTTA								6.99149e-05	4.59375e-05	0.605928
966	748	AGGAGCCGGTAATTACCT								6.98215e-05
968	747	ACCGGACCGTGAAAAGTA	BLV gp30 ICD,KIR2DL3,CD40	BLV gp30 ICD	KIR2DL3	CD40	Viral	Inhibitory	Costimulatory	6.97282e-05	4.37419e-05	0.672725	3
969	747	CGTACCTTGACCAAGATC								6.97282e-05
967	747	CACTTGGTAGCATGCGGA								6.97282e-05
971	747	CCCCCTTCGAGACCAGGC								6.97282e-05
970	747	GTCCCACCACGATTCAAC	BLV gp30 ICD,IL7Ra,CD28	BLV gp30 ICD	IL7Ra	CD28	Viral	Cytokine	Costimulatory	6.97282e-05	3.90131e-05	0.837784	3
973	746	GGAGGGTAATACAATTAA								6.96349e-05
972	746	GCAAAACACCACGAAATA	KIR2DL3	KIR2DL3			Inhibitory			6.96349e-05	1.99288e-05	1.80496	1
974	746	CATGGCCCCTCAGCTAGT	ICOS,CD40,BLV gp30 ICD	ICOS	CD40	BLV gp30 ICD	Costimulatory	Costimulatory	Viral	6.96349e-05			3
978	745	GGACAATTGTGAACAGGG								6.95415e-05
975	745	CTCATAAGTAAGGGGTTC								6.95415e-05
977	745	TACCCCTACGAAAACGGG								6.95415e-05
976	745	ATTGAAGGGCCCAACGGG								6.95415e-05
979	744	GCTGGCACGACATGTATC								6.94482e-05
980	744	CCGTGACCAGATAATACC								6.94482e-05
982	743	CGCCGTCGGTCGGACCCC								6.93548e-05
985	743	CAACAGCCACCGGCATGA								6.93548e-05
986	743	GACTTATTGCCTAGGCTT								6.93548e-05
983	743	CCAAGCGGGAAGCATAAT								6.93548e-05
984	743	CCCGTACAGTCAGATAAT								6.93548e-05
981	743	CGCATACACAGCTAGAGG								6.93548e-05
987	742	TATTCTGAGTGTCGCAGG								6.92615e-05
989	741	ATTAGATGACTCCTATGG								6.91681e-05	5.04975e-05	0.453897
988	741	GGATCTAATGGCCTACCC								6.91681e-05
991	741	AGACTAGAAAAAGGAACT								6.91681e-05	3.12442e-05	1.14652
990	741	AAACTAAAAGGGATAAGG	CD79a,KIR3DL3,MMTV env ITAM	CD79a	KIR3DL3	MMTV env ITAM	ITAM	Inhibitory	Viral	6.91681e-05			3
995	740	GATGGACCTGTGAACAAC								6.90748e-05
992	740	AAGTAGTTGAGCAATGGA								6.90748e-05
994	740	GACATCTACGCGCAAGCC								6.90748e-05
993	740	AACATACAACCGTAATCA	IL2Rb,FCRL1	IL2Rb	FCRL1		Cytokine	Other		6.90748e-05	3.45376e-05	0.999993	2
996	738	TAACGCAGAAGTCACTAT								6.88881e-05
997	738	CAGCGACCTCATTTATCG								6.88881e-05	2.87109e-05	1.26265
998	737	ACACCCCATCACCGTAGT	CD40,GITR,NKG2A	CD40	GITR	NKG2A	Costimulatory	Costimulatory	Other	6.87948e-05			3
999	736	CCGTACCGAAACACTAAT								6.87014e-05	6.73862e-05	0.0278858
1000	736	GAGCGCTCTCCCCAGTAA	FCRL2,FCGR2A,EBV LMP2A ITAM	FCRL2	FCGR2A	EBV LMP2A ITAM	Other	Other	Viral	6.87014e-05			3
1002	735	TAAAACTCGGTGTAACGC								6.86081e-05
1004	735	CACTATGAAAAGAATAAA	CD3z ITAM2,ICOS,BLV gp30 ICD	CD3z ITAM2	ICOS	BLV gp30 ICD	ITAM	Costimulatory	Viral	6.86081e-05			3
1001	735	ACAATGGGCGGCAAACAT	CD79a,DAP12 ITAM,CD40	CD79a	DAP12 ITAM	CD40	ITAM	ITAM	Costimulatory	6.86081e-05	3.72398e-05	0.881534	3
1003	735	TACTTTTTCCACTCAACG								6.86081e-05
1007	734	GCGAAAAACTTTGAATAC	CD8b,TIGIT,TLR1	CD8b	TIGIT	TLR1	Other	Inhibitory	Other	6.85147e-05			3
1005	734	ACACCGCGGGCCGTGACT								6.85147e-05
1008	734	CACCCAGGGAACTGTGCG	BLV gp30 ICD,DAP10	BLV gp30 ICD	DAP10		Viral	Costimulatory		6.85147e-05	5.12574e-05	0.418652	2
1006	734	GACAACTCCATACGGAAC								6.85147e-05
1012	733	TCTCCTGGACGAACGGAA								6.84214e-05
1013	733	AAACTAGCTTGCGAACTC								6.84214e-05	1.62977e-05	2.06978
1010	733	GGAGCAAAAGCCGCTAAG	RRV R1 ITAM 1,CD3e ITAM,CD40	RRV R1 ITAM 1	CD3e ITAM	CD40	Viral	ITAM	Costimulatory	6.84214e-05			3
1009	733	AAACGGACCACGTGACAC								6.84214e-05
1011	733	CCGACCGCACGACAAGAT								6.84214e-05
1014	732	CGGGAGAGGCGGGGTGGA								6.8328e-05
1017	731	TGTCATAATACGACCTGG	BLV gp30 ITAM,CD3e,LILRB2	BLV gp30 ITAM	CD3e	LILRB2	Viral	ITAM	Inhibitory	6.82347e-05			3
1020	731	AAGCCATAGGACCTGCAG								6.82347e-05
1018	731	GCAAGACGTGCTTTTCGG								6.82347e-05
1019	731	AAGGGGAGGACGCCGTGG								6.82347e-05
1015	731	GGACCGACGACCCAGTGA								6.82347e-05	3.42842e-05	0.99296
1016	731	CAATGTTCATAGGAAGCA								6.82347e-05
1022	730	TCCACTAGCTCGACATTC								6.81413e-05
1021	730	ATAGGTCGAATGATGTAC								6.81413e-05
1024	729	AAATAATGGAGTGACTAC								6.8048e-05
1025	729	CCTTTTGGCAGCGGCACC								6.8048e-05
1023	729	CCGAGGACGAAGAACAAA								6.8048e-05
1026	728	CTTACGTCGCCAACGACC	CD40,FCRL3	CD40	FCRL3		Costimulatory	Other		6.79547e-05	3.41153e-05	0.994152	2
1027	728	CACAGCGAGAAAGCCCCG								6.79547e-05
1028	728	GTGTGATCTGAAGGAGTG	BTLA,LILRB2	BTLA	LILRB2		Inhibitory	Inhibitory		6.79547e-05	4.51775e-05	0.588968	2
1029	728	ATCGTCTTCCGCTTATAA								6.79547e-05
1031	727	CACCGTAAGGAGGTCCGG								6.78613e-05
1030	727	AATGTAGCGTGATCGCGC								6.78613e-05
1032	727	GACAGCGAGACATAACAA								6.78613e-05
1033	726	CACAGCTAGTTGCGCGAG	RRV R1 ITAM 1	RRV R1 ITAM 1			Viral			6.7768e-05			1
1035	726	ACATAAGTTAATGGTGAA								6.7768e-05
1034	726	GACGGAAATTCTCACCGT								6.7768e-05
1036	725	CCCTTTGTACGCGCTTAC								6.76746e-05	6.13063e-05	0.14258
1038	725	CACCTAGCAGGACCATGA	RRV R1 ITAM 2	RRV R1 ITAM 2			Viral			6.76746e-05			1
1037	725	TAACTGAACGGTGACGAT	Ly9,IL7Ra	Ly9	IL7Ra		Other	Cytokine		6.76746e-05			2
1039	724	ATTAGGTTTAGAAGCCCC								6.75813e-05
1041	724	AAACGTGCCACAACTCTC								6.75813e-05
1040	724	GTGTGCCCCCATCCTATT	CD3z ITAM3,TIM3,KIR2DL3	CD3z ITAM3	TIM3	KIR2DL3	ITAM	Inhibitory	Inhibitory	6.75813e-05			3
1043	723	AAGGGATCTACGAAGAGT								6.74879e-05
1042	723	TTGAGACAGAAACTTCCA								6.74879e-05
1046	722	CAACCCGAACAGGACGCC								6.73946e-05
1045	722	AATGCGTACACTAGAAAA								6.73946e-05
1047	722	AGGCAACTAAACGAGTAA	FCGR2B,CD8b,FCRL6	FCGR2B	CD8b	FCRL6	Other	Other	Other	6.73946e-05			3
1044	722	GTGCGCGGTAGTCCCGCC	FCER1G,CD3e ITAM,FCGR2A	FCER1G	CD3e ITAM	FCGR2A	ITAM	ITAM	Other	6.73946e-05			3
1049	721	TACGATTAATTATTGAAA								6.73012e-05
1048	721	CTCGACTACAATAACATC								6.73012e-05
1051	720	AACCCAACTCGTCTAAAG								6.72079e-05
1050	720	GAACGACTGGATGCAAAG								6.72079e-05
1052	720	CGGTATTCAGACAGCTGA								6.72079e-05
1053	719	GCCACCGCATTGCCTAAA	LAG3,TIGIT,FCGR1A	LAG3	TIGIT	FCGR1A	Inhibitory	Inhibitory	Other	6.71146e-05			3
1054	718	GGGGACGCTCCTGCGTGA								6.70212e-05
1055	717	CGCCGCGGAAAGGTAGTC								6.69279e-05
1057	717	TTTCAGCTCACAGGAGAG	4-1BB,CD3e ITAM,FCRL1	4-1BB	CD3e ITAM	FCRL1	Costimulatory	ITAM	Other	6.69279e-05			3
1058	717	GATTCTATTGACCGAAAG								6.69279e-05	3.9942e-05	0.744702
1056	717	CCTCCAGCACACGTAGCG	LAG3,BLV gp30 ICD,FCRL4	LAG3	BLV gp30 ICD	FCRL4	Inhibitory	Viral	Other	6.69279e-05			3
1060	716	GGGTTTAAGAAGTCGGTC								6.68345e-05
1059	716	ACCTAACCCGCCTAAGAA								6.68345e-05	2.39821e-05	1.47864
1061	716	GCACCATACCGAGTGGAA								6.68345e-05
1063	715	TATTCAAGACTCCATGAC								6.67412e-05
1064	715	ACAGGCACAAAAAGAGAA								6.67412e-05
1062	715	GAGAGGCAGGAGAACTAG								6.67412e-05
1065	714	TGGCGATCATAAATCACC								6.66478e-05
1066	714	AACTATCCCAACGCCCAT								6.66478e-05	1.76488e-05	1.91699
1067	714	TACCTAGCATGGAAACGT								6.66478e-05
1068	713	TCGCTCTGGAGTGCAGAG								6.65545e-05	4.09553e-05	0.700486
1070	712	TTTGGCCGTCGACTAGCC								6.64611e-05
1069	712	AAACAATCATCGGGAGGA								6.64611e-05	2.99776e-05	1.14863
1073	711	GCCCTCAGGCCATCGAAA								6.63678e-05
1074	711	GTGACACAAGACAATAAC								6.63678e-05
1071	711	TTTGATCAAGCATTTTCG								6.63678e-05	3.47909e-05	0.931774
1072	711	CAACCATCCAGAGCAGTG	CD79a,FCER1G,CD3d ITAM	CD79a	FCER1G	CD3d ITAM	ITAM	ITAM	ITAM	6.63678e-05			3
1077	710	TGTCCAATTCCAAAACGG								6.62745e-05
1076	710	CGCAAGTTGCTATAATAC								6.62745e-05
1075	710	ATCACCGCTGTGCATCAG								6.62745e-05	4.5093e-05	0.555548
1078	709	ACCACCGCGAGAGGAACG	CD3e ITAM,NTB-A	CD3e ITAM	NTB-A		ITAM	Other		6.61811e-05			2
1082	709	AGACAGAATGGTGCACCT	CD3d,KIR3DL3,4-1BB	CD3d	KIR3DL3	4-1BB	ITAM	Inhibitory	Costimulatory	6.61811e-05			3
1083	709	AGGGCCAAAAAAGTAGTG								6.61811e-05
1079	709	TAAAGGTCAATTGCTGTG								6.61811e-05
1081	709	CGACACTCGACTCACCCC								6.61811e-05
1080	709	GTCATACGGATGAAGATG								6.61811e-05
1086	708	TGACGCCTAGTCCACCGA								6.60878e-05
1084	708	CCTTATCCAACGTGATCC								6.60878e-05
1085	708	GTTCAGTCCCTACTCACG								6.60878e-05
1087	707	GCTCAACGGAACGCGCCA								6.59944e-05
1088	707	CCTGCACCGCATTACATA								6.59944e-05
1090	706	GTGAAGAGCCGAGAATGG								6.59011e-05
1093	706	AGACATATCTCGACGAAG	FCRL4,IL12Rb2,KIR2DL1	FCRL4	IL12Rb2	KIR2DL1	Other	Cytokine	Inhibitory	6.59011e-05			3
1091	706	AAACTACCACCATGAGAG								6.59011e-05
1089	706	TCCATACGCGACTTGTCT								6.59011e-05
1092	706	TCGACAAACGTAATCTAA								6.59011e-05
1096	705	TACGTTCCAAGGATACCA								6.58077e-05	2.36443e-05	1.47677
1094	705	ATAAAACATGAGCATCGA								6.58077e-05
1097	705	CGAGGCCGTGCCCTGGAG								6.58077e-05
1095	705	GCTAGTCCCAGTGTTTAA								6.58077e-05
1102	704	GTTAATGAGCGGGTCACG								6.57144e-05
1103	704	TAAGTGACAACGCTCGCG								6.57144e-05
1100	704	CGAATGATGGTCATGGGA								6.57144e-05	4.94841e-05	0.409244
1104	704	TTTAGTACCGCTTAGAGC	CD40,FCGR2A,TIM1	CD40	FCGR2A	TIM1	Costimulatory	Other	Costimulatory	6.57144e-05			3
1101	704	TGAAAGTATGAGTCGGTC	CD3d ITAM,OX40,NKp46	CD3d ITAM	OX40	NKp46	ITAM	Costimulatory	Other	6.57144e-05			3
1098	704	GAATCCCTGAACTAAGGT	CD3d,CD3g,BTLA	CD3d	CD3g	BTLA	ITAM	ITAM	Inhibitory	6.57144e-05	2.78665e-05	1.23768	3
1099	704	GCTAATTAGGCCAGAAAC								6.57144e-05
1107	703	CAAATGAACCCCCTGCCG								6.5621e-05
1106	703	GATTATCCCAATTCCCGC	FCER1G ITAM,CD3e	FCER1G ITAM	CD3e		ITAM	ITAM		6.5621e-05			2
1105	703	TGCCCGTCGTCCGGATCC								6.5621e-05
1111	702	GTGACAGGTGAACGCCGA								6.55277e-05
1113	702	CACCCAAACTGCCCCTCA								6.55277e-05
1110	702	GAGCAAGAGCCGGTGTAA								6.55277e-05
1112	702	GACACCTTCTGTGAGTAA								6.55277e-05
1108	702	ACCTTGCGGGACGCATTC								6.55277e-05
1114	702	CATCTAGGCGGAATTAAT	CD2,NKG2D,SIRPa	CD2	NKG2D	SIRPa	Costimulatory	Other	Inhibitory	6.55277e-05			3
1109	702	ATGAATGCGGCCGTTTAA								6.55277e-05
1115	701	GTCTCCAGTAAACCCAAA								6.54344e-05
1116	701	TAGCCCGTGTGCTACAAA								6.54344e-05
1119	700	GGACACCACCCCGTCTAG								6.5341e-05	2.83732e-05	1.20346
1118	700	TAGACTACGTCAATCACA								6.5341e-05
1117	700	TAACGACAGTAATGCTCA								6.5341e-05
1125	699	TCCGTATACCAAGGAGGA								6.52477e-05	4.62753e-05	0.495685
1121	699	GTGGGACATCCTCCACTA								6.52477e-05
1120	699	CCAGGAGGGCACGCGAGG								6.52477e-05
1124	699	TATCGAACAGGACGAAGA								6.52477e-05
1123	699	TAACTTCCAGAGAACGCT								6.52477e-05
1126	699	TCATAAGGAACAAACACG	FCGR3A,FCRL4,DAP10	FCGR3A	FCRL4	DAP10	Other	Other	Costimulatory	6.52477e-05			3
1122	699	AGGCGCAAGGAAGCCGTT								6.52477e-05
1127	698	GGTACCGGATACGAGGTC	CD3z ITAM2,NTB-A,IL7Ra	CD3z ITAM2	NTB-A	IL7Ra	ITAM	Other	Cytokine	6.51543e-05	5.20174e-05	0.324865	3
1128	698	ATCCCCTTCAGGAGCTAG	TIGIT,CD3g,4-1BB	TIGIT	CD3g	4-1BB	Inhibitory	ITAM	Costimulatory	6.51543e-05	1.13155e-05	2.52556	3
1129	698	TGTACCGGGGTCCTAAGG	IL7Ra,EBV LMP2A ITAM,FCER1G ITAM	IL7Ra	EBV LMP2A ITAM	FCER1G ITAM	Cytokine	Viral	ITAM	6.51543e-05			3
1130	698	TTACAGGGTGATCGCTCA								6.51543e-05
1131	697	TCTGTGAAACAGTGCTTA								6.5061e-05
1135	697	CAGCTCCGCCGCCACCAA								6.5061e-05
1134	697	CCGACCATGCGGACCTAT	DAP12,EBV LMP2A ITAM,NKp46	DAP12	EBV LMP2A ITAM	NKp46	ITAM	Viral	Other	6.5061e-05			3
1132	697	AGTATGGGGTCGCAATTC								6.5061e-05	3.09909e-05	1.06995
1133	697	AGAACTATTAGAAGATCA								6.5061e-05
1136	696	ACCAGATAAATTAAAAAC								6.49676e-05
1137	696	CCTGGTTGGACGTACACT								6.49676e-05
1139	696	CACGACGTGCAACTCATA								6.49676e-05
1138	696	ATACGTGGTAGATGCAAA								6.49676e-05
1140	695	CCGTCCTGAATCCGGCCA								6.48743e-05
1141	695	AAGCAAAGCACCCCACCC	FCER1G,HHV8 K1 ITAM	FCER1G	HHV8 K1 ITAM		ITAM	Viral		6.48743e-05	7.39729e-05	-0.189349	2
1146	694	GCTAACACCAGACCAATC	CD3d,IL7Ra,CD3e	CD3d	IL7Ra	CD3e	ITAM	Cytokine	ITAM	6.47809e-05			3
1142	694	AAGTATAGGCTGGAGAGA								6.47809e-05
1149	694	GGTTGCTATCAATACGGA								6.47809e-05
1147	694	ATACGGTCATAGAGGTTA								6.47809e-05
1143	694	CCATTACAGGATGGACGA								6.47809e-05
1145	694	ACCATTCCCAAGTAGCAA								6.47809e-05
1144	694	AGGTGTTCGGCCACTCCA								6.47809e-05
1150	694	GGAAATCGAACGAGAATA	DAP12 ITAM,CD79b	DAP12 ITAM	CD79b		ITAM	ITAM		6.47809e-05	0.000108342	-0.741945	2
1148	694	TACAGTAAGACGATAACA								6.47809e-05
1153	693	TCACTCTGCCATAGCCGG								6.46876e-05
1154	693	ATCGTACCACAGGAATCC	FCRL4,TIM1	FCRL4	TIM1		Other	Costimulatory		6.46876e-05			2
1152	693	ACCGGCTCGCAGTCCCCA								6.46876e-05
1151	693	CCTGGGTAACAACAATAA	TIGIT,OX40	TIGIT	OX40		Inhibitory	Costimulatory		6.46876e-05			2
1158	692	TGTTCCAAGAGAAAGATT	NTB-A	NTB-A			Other			6.45943e-05			1
1155	692	CTCCGATAGAACGGACCA								6.45943e-05
1156	692	CAAAGTCTACTTCCTCGA								6.45943e-05
1157	692	TTGATCCACCACCGGCAG	NKG2A,LILRB2	NKG2A	LILRB2		Other	Inhibitory		6.45943e-05	5.43819e-05	0.24828	2
1160	691	GTACACATAGGCACATGA								6.45009e-05
1159	691	CACATCGAACCAAAGTTG								6.45009e-05
1161	691	AATAATGTTTGCTTAACA								6.45009e-05
1162	690	GTTGAGGTTGCAAAGTCC								6.44076e-05
1163	690	GTGCCTTCAGTATACTAT								6.44076e-05
1167	689	GAGAGTGCATCGACTACC								6.43142e-05	3.47064e-05	0.889934
1165	689	AAGTTAACCTCAGATTGA								6.43142e-05
1164	689	GTGTACTCGACCGCACGA	KIR2DL4,KIR2DL5A	KIR2DL4	KIR2DL5A		Inhibitory	Inhibitory		6.43142e-05	2.27154e-05	1.50147	2
1166	689	CAGGCTTGATGATTCCCA	FCGR2B,KIR3DL1	FCGR2B	KIR3DL1		Other	Inhibitory		6.43142e-05			2
1169	688	TAAGGACGGATAAGACTT								6.42209e-05
1168	688	CCACCGCACCGCGTTCAC								6.42209e-05
1170	688	GAATGTAAATAAAACGGT								6.42209e-05	4.21375e-05	0.607938
1178	687	CTTCGATGAAATAGCTGT	CD27,CD3z ITAM2,RRV R1 ITAM 1	CD27	CD3z ITAM2	RRV R1 ITAM 1	Costimulatory	ITAM	Viral	6.41275e-05			3
1174	687	GGCCCAAAAATGGACTAC								6.41275e-05
1172	687	CCAAGCAGAACACTCTGC								6.41275e-05
1177	687	CTATGTACAAGGGTCGTA								6.41275e-05
1176	687	AAGAAAAACGACCCATCG								6.41275e-05
1175	687	GCCTACAGTGATTGCGAG								6.41275e-05
1171	687	CCAGCACCGCCCCTAGCA	CD84,CD3g,CD27	CD84	CD3g	CD27	Costimulatory	ITAM	Costimulatory	6.41275e-05			3
1173	687	TGAAAACCCTTCGAGGAA								6.41275e-05
1181	686	AGCTTGACGCCACACAAC								6.40342e-05
1182	686	TCTCGAACCCTCTGCGGT	FCER1G	FCER1G			ITAM			6.40342e-05			1
1180	686	GTGCCACTGGCCATCAAG								6.40342e-05
1179	686	CTACCTGCCCCCGGGAGG								6.40342e-05
1187	685	GCCGCAACGATACCTCCC								6.39409e-05
1183	685	TGAACAGCGTAGTGCTGG								6.39409e-05
1185	685	CATGCCGCAGGAGCGATC								6.39409e-05
1186	685	TGAATATGCGCGTAACAC								6.39409e-05
1184	685	ACCATGCGTAGTGTAGTA								6.39409e-05
1188	685	AGAGGAAATCCCACTCGA								6.39409e-05
1190	684	CCCAGGCCAGTGCAATTG								6.38475e-05
1191	684	GATTCAGAGTACGCGCTG	DAP12,IL7Ra,EBV LMP2A ITAM	DAP12	IL7Ra	EBV LMP2A ITAM	ITAM	Cytokine	Viral	6.38475e-05			3
1189	684	TGCGGGTCCTCAGAGCGT								6.38475e-05
1193	683	GGATTACTTTCGGCGCTA								6.37542e-05
1194	683	GATCATGCCCCGAGCCAA								6.37542e-05
1197	683	TCCCTTAGATTGCGAGAG								6.37542e-05	2.45732e-05	1.37544
1196	683	CATTATATTTGTGGAACC								6.37542e-05
1192	683	TACATCGCGGGGAAAGCG								6.37542e-05
1195	683	GCGAGAGTCTCGAAAAAA								6.37542e-05
1199	682	AAGGCGTACTTCGCACTC								6.36608e-05
1198	682	CGCACCGAATGCCACTTG								6.36608e-05
1200	681	GGGCTTTCCCCCTTACCC	EBV LMP2A ITAM,CD3g ITAM,PD-1	EBV LMP2A ITAM	CD3g ITAM	PD-1	Viral	ITAM	Inhibitory	6.35675e-05	5.76752e-05	0.140338	3
1201	681	GCTACACAAATCAGCGGA								6.35675e-05
1202	681	CCGCCTGGTTAATTGTTT	HHV8 K1 ICD,CD3e	HHV8 K1 ICD	CD3e		Viral	ITAM		6.35675e-05	2.55021e-05	1.31768	2
1208	680	TGTCAAACTTGTTAACCT								6.34741e-05
1209	680	TCGTCGCTACCATGACGG								6.34741e-05
1205	680	GACCGCTAGCATGAGAGC	HVEM,EBV LMP2A ITAM	HVEM	EBV LMP2A ITAM		Costimulatory	Viral		6.34741e-05			2
1204	680	CACCGGGCCTGCAATATA								6.34741e-05
1207	680	CTCGCGGACGACAGTCGA								6.34741e-05
1203	680	GGCACTGGTTTTGCCACA	IL22R1,NKG2D	IL22R1	NKG2D		Cytokine	Other		6.34741e-05			2
1206	680	TCAACCCGTGATGTACTC								6.34741e-05
1210	679	ACCAACTTCTGCTGGGTC								6.33808e-05
1211	679	CCAGCCTGGTGAGGCCCC	SIRPa,GITR,CD3d ITAM	SIRPa	GITR	CD3d ITAM	Inhibitory	Costimulatory	ITAM	6.33808e-05	4.39953e-05	0.526697	3
1216	678	GAATCACGAAGACACGCA								6.32874e-05
1217	678	CTCAAGAACCGTTGCGCA								6.32874e-05
1218	678	AACACAATATAGTGAGTT								6.32874e-05
1215	678	CACACACTAAACACAAGA								6.32874e-05
1213	678	CACGACCGCGTTACAAAG								6.32874e-05
1214	678	CGAGGATCGGGCCCAGAA	KIR2DL3,KIR2DL5B,EBV LMP2A ITAM	KIR2DL3	KIR2DL5B	EBV LMP2A ITAM	Inhibitory	Inhibitory	Viral	6.32874e-05	1.95065e-05	1.69796	3
1212	678	GCCAAGTCAACTACGAAC	PILRB,BLV gp30 ICD,IL23R	PILRB	BLV gp30 ICD	IL23R	Other	Viral	Cytokine	6.32874e-05	8.22484e-05	-0.378068	3
1222	677	ATTAGATGAATACGCGAG								6.31941e-05
1219	677	TAGGGACCCAAATTGACA								6.31941e-05
1223	677	TGTCCCAGTTGAAGCCCC								6.31941e-05
1221	677	GCGTTTAACACCCAGTCG								6.31941e-05
1220	677	TCCCTACGGCCAAGGAGG								6.31941e-05
1226	676	TCCTAATCGTCCCACTGT								6.31008e-05
1225	676	GATACAAGTGACGGCTTA								6.31008e-05
1224	676	TTTACATCCCGCCGACTC								6.31008e-05
1233	675	TTGGACAATTGCAAAGAA								6.30074e-05
1227	675	TACGTATCTGACAACCAA	PILRB,HHV8 K1 ITAM	PILRB	HHV8 K1 ITAM		Other	Viral		6.30074e-05			2
1231	675	CATCTGAATGCGTCAACT								6.30074e-05
1232	675	TCCTCGTAAGTTCGGATA								6.30074e-05
1229	675	CCTAGCATAACCGTCCAA								6.30074e-05
1230	675	CTTGCCGTGTGTGGCCAC	NKG2A,DAP12 ITAM,DAP10	NKG2A	DAP12 ITAM	DAP10	Other	ITAM	Costimulatory	6.30074e-05			3
1228	675	TATACACGTTTGCCCGAA								6.30074e-05
1234	674	TTCCCCACCTGAGTAAAG								6.29141e-05
1237	674	CCAAGACAGTCTGTCGCT								6.29141e-05
1235	674	CCTCTAAGTTGAAATCCG	ICOS,DR3,KIR3DL2	ICOS	DR3	KIR3DL2	Costimulatory	Costimulatory	Inhibitory	6.29141e-05	3.49598e-05	0.847687	3
1236	674	CAGGTTAGCACTCCCGTG								6.29141e-05
1239	673	CTGAGAACGACGTAAGAA	FCER1G,DAP10	FCER1G	DAP10		ITAM	Costimulatory		6.28207e-05			2
1238	673	CCCATTATCGTGATGTCC								6.28207e-05
1242	672	TACCTGCTCGAGTAAGGA								6.27274e-05	4.2222e-05	0.571102
1241	672	AACGCTCCAAGCGAGGGA								6.27274e-05
1243	672	ATCCCCATTAATCTGTTC								6.27274e-05
1240	672	GGGACTTTCGGTTAGGGG								6.27274e-05
1246	671	AATGTAGTTCGCCCAACA								6.2634e-05
1245	671	CTAGTGGCAAGGCTTGCA								6.2634e-05
1244	671	ACACGTGACTTGATGGAT								6.2634e-05
1247	670	CGTCACTAATGTCTTGCG								6.25407e-05
1250	670	AATTAGGTCTCAAACGTT								6.25407e-05
1251	670	TTATGCTGTCCTTAACCG								6.25407e-05
1249	670	TAGCGAGGAACTGGGGCC								6.25407e-05
1248	670	CCAGACCGTGCCGCATAG								6.25407e-05
1252	670	GCACTCCGAAGCTACCCC	CD3e ITAM,CD3z ITAM2,CD3z ITAM1	CD3e ITAM	CD3z ITAM2	CD3z ITAM1	ITAM	ITAM	ITAM	6.25407e-05			3
1253	670	TGAGCCAAGCTGGCCTAT								6.25407e-05
1256	669	TCACTGTCAACACGACCG								6.24473e-05
1261	669	TACGTTTTGTGGTAGCAC								6.24473e-05
1258	669	TCAGCGATAGATGTAAGC								6.24473e-05
1259	669	CAAACTGAGACCAGATCT								6.24473e-05
1254	669	TTCACACGCTTTCAACCA	NKG2D,DAP12 ITAM,BTLA	NKG2D	DAP12 ITAM	BTLA	Other	ITAM	Inhibitory	6.24473e-05	3.79998e-05	0.71665	3
1255	669	CCAGTCAGGCTGCCCCTT								6.24473e-05
1257	669	GTGCCTTGTCCGTTCACA								6.24473e-05
1260	669	CACGGTTGGAGACATGAC								6.24473e-05	4.2222e-05	0.564647
1262	669	CAGAGAGGCACGCGCCAC								6.24473e-05
1267	668	TACTAGCCTACTGTACTC								6.2354e-05
1263	668	TGATGAATACAATGAGAA								6.2354e-05
1264	668	TTGATTCACCTTTACCAT								6.2354e-05
1265	668	TGGCAACTTGTAGGGAAC								6.2354e-05
1266	668	CCGAAACACTTAGATCAA								6.2354e-05	3.57198e-05	0.803759
1268	667	TCTAGCCACCCCACCAAG								6.22607e-05
1269	666	CGCCGTACCGTAAGAGAG								6.21673e-05
1272	666	CAAACTGATAACTCCGAG								6.21673e-05
1270	666	GGTCAGAGAAGATGATCC								6.21673e-05
1271	666	AAACACCGGCATACTGAC								6.21673e-05	7.26218e-05	-0.224246
1273	665	CAACTCCACAAGGTCAAG								6.2074e-05
1277	665	TAGTCGTACGGTTGTACC								6.2074e-05
1274	665	TCTCGCTGCAATGGTCGG								6.2074e-05
1278	665	CAACCCAGTGGGGAAGAC								6.2074e-05
1280	665	AGTCAGCGCCGGGGTTTG								6.2074e-05
1276	665	TGATGCTGTTCAATTTCG								6.2074e-05
1275	665	AACTGAAAGCCACTGAAC								6.2074e-05
1279	665	TGACACATACACCACACG								6.2074e-05
1283	664	TGCCGGACAAACAAACCA								6.19806e-05
1281	664	GCCCCATGTAATGGGCAG	NKG2A,FCRL3,KIR3DL3	NKG2A	FCRL3	KIR3DL3	Other	Other	Inhibitory	6.19806e-05			3
1282	664	CCACAAACGATAACTTAC								6.19806e-05
1286	663	CATAGTCCAAACACAAGA								6.18873e-05
1284	663	CACAGACGTACAGCGCGG								6.18873e-05
1285	663	TTCAGCCTGGGACGAGGT								6.18873e-05
1287	662	TAACCCGCCAACGCACGC								6.17939e-05
1290	662	CTCGAAAGAGCGAGAACG								6.17939e-05
1288	662	AAATTTCCGCCAATGGAT								6.17939e-05
1291	662	GCCAAGCTCGACCGGCCG								6.17939e-05
1289	662	GATGAACCGTCCAACAAT	NKG2C,DAP12,CD3z ITAM2	NKG2C	DAP12	CD3z ITAM2	Other	ITAM	ITAM	6.17939e-05	3.87598e-05	0.672906	3
1298	661	CTCCACAGAACATCGTAC								6.17006e-05
1295	661	GCCCCCGGTGAAGCAGCC								6.17006e-05
1294	661	CTCGACAAATAGATAGTC								6.17006e-05
1297	661	CCGAATTTCTCGAGACTA								6.17006e-05
1292	661	GTGTAGATCACCGCACCT								6.17006e-05
1293	661	CGCGGAAACTGGCTCAAA								6.17006e-05
1296	661	TAACCCTGAGTAAACACC								6.17006e-05
1301	660	CGTAAGCTCCGTACATAT	CD3z ITAM3,4-1BB,FCER1G	CD3z ITAM3	4-1BB	FCER1G	ITAM	Costimulatory	ITAM	6.16072e-05	3.13287e-05	0.975616	3
1304	660	AACATGCCCAAGCGTCAA								6.16072e-05
1300	660	TTAAGGCGGGTGCCGCCA								6.16072e-05
1302	660	TGTTAAAAAGACTTTTAG								6.16072e-05
1305	660	TAATCCGCTGGCAAAAGC								6.16072e-05
1303	660	TTAAAGACACCGTTACAC								6.16072e-05
1299	660	TCGCGTCAATGCGCATAA	FCGR3A,NKG2D	FCGR3A	NKG2D		Other	Other		6.16072e-05			2
1308	659	CATCCATTGATTTAGAGC								6.15139e-05
1310	659	TACGATAGAACACTTGAG								6.15139e-05
1306	659	CCAGCCTATATCACGTCT								6.15139e-05
1307	659	GATGCAATAATTACCTAA								6.15139e-05
1309	659	TACTGTAACGGACAGTAC								6.15139e-05
1314	658	TCATCATCGGGAAAACAG								6.14206e-05
1311	658	GCGCATCTCCACCACAAT								6.14206e-05
1313	658	CCTGAGTCGCACCCCGAC								6.14206e-05
1312	658	GCGCCCTCATAACGAGTA	EBV LMP2A ITAM,NKp44,KIR3DL2	EBV LMP2A ITAM	NKp44	KIR3DL2	Viral	Other	Inhibitory	6.14206e-05			3
1317	657	CCATTCGCTAGCCGATGC								6.13272e-05
1318	657	CAGACACGGATGTGTGAT								6.13272e-05
1315	657	CGAGCACGATCACCCATA								6.13272e-05
1316	657	CCGAGACATTCGAACCTA								6.13272e-05
1323	656	CTTAGGGTAGGCCAAACA								6.12339e-05
1322	656	AGAACCCGCCGGTGGAGA								6.12339e-05
1321	656	CGACCAGCTGAGCCAGTG								6.12339e-05
1320	656	TCGGACAGAAGAAGTGAA								6.12339e-05
1325	656	GATGGCGACCCCTAACCT								6.12339e-05
1319	656	GAGGCGTACGGTGCTTTA								6.12339e-05
1324	656	TGCTAGACGACCAGAGCA								6.12339e-05
1328	655	TAAGCGAGGGGTAGGTGC								6.11405e-05
1327	655	CCGCCCCCTCATTGTCCT	EBV LMP2A ICD,CD40	EBV LMP2A ICD	CD40		Viral	Costimulatory		6.11405e-05	4.79641e-05	0.350173	2
1326	655	GCTCAAGGTCGACTATGC								6.11405e-05
1330	655	TCACCCACCCTGCACGAC								6.11405e-05
1329	655	TGGGACAGCAAAATAGAC								6.11405e-05
1332	654	TCAGGAAAGTAGAACTTG								6.10472e-05
1331	654	TACGTGCCGATTCGGGAC								6.10472e-05
1333	654	GAGCGCAGTTACACACGT								6.10472e-05	3.4622e-05	0.818235
1337	653	GAGCATCGACTCGACACA								6.09538e-05
1340	653	AGCACCTGAAGTGTTCTG								6.09538e-05
1335	653	AAAAAGCCCGACCGACCT								6.09538e-05
1338	653	TCAGCAGAACCCTGCGCA								6.09538e-05
1336	653	AAAGGAAGCACAGCCAAG	KIR3DL2,FCER1G	KIR3DL2	FCER1G		Inhibitory	ITAM		6.09538e-05			2
1334	653	CGGTAACTAGGAAAATTT	CD79b ITAM,CD3e ITAM,FCER1G ITAM	CD79b ITAM	CD3e ITAM	FCER1G ITAM	ITAM	ITAM	ITAM	6.09538e-05			3
1339	653	AGATAGCGGTCACAGTCA	ASHV VP7 ITAM,BLV gp30 ITAM	ASHV VP7 ITAM	BLV gp30 ITAM		Viral	Viral		6.09538e-05	0.000110368	-0.856535	2
1341	652	CAAACGTGTATCGACAAG								6.08605e-05
1342	652	TCAGATGAGTTCACCGAG								6.08605e-05
1346	651	ACCACTCGCACAGATTAC								6.07671e-05
1345	651	GTCACCACTCCAATTGTA								6.07671e-05
1344	651	ACCCTCCTTGCCACAAAC	CD28,CD8a,CD3z ITAM3	CD28	CD8a	CD3z ITAM3	Costimulatory	Other	ITAM	6.07671e-05	8.36839e-05	-0.461659	3
1343	651	CATGACCGTAGGAGCAGA								6.07671e-05
1349	650	GAACTTGACAGGCAACAA								6.06738e-05
1348	650	TACGATGCACAACTAAAC								6.06738e-05
1350	650	GGGGCTCCGCACACATGG								6.06738e-05
1347	650	GCAAAAATACCACGACCA	IL23R,CD3z ITAM1	IL23R	CD3z ITAM1		Cytokine	ITAM		6.06738e-05			2
1351	649	CATATCAAATTTCGTACA								6.05805e-05	5.47197e-05	0.146793
1357	649	TTAGGCGCGACACCGACC								6.05805e-05
1356	649	TAACTAGCGCGTGTGTCC								6.05805e-05
1354	649	TCCCGTCCATCGAGTAAA								6.05805e-05
1352	649	CCGTGAGGACCGTACAAA								6.05805e-05
1353	649	AAAAACACAACTAGAGTA								6.05805e-05
1355	649	GGCGACCAAGACCGGTGT								6.05805e-05	3.74086e-05	0.695481
1359	648	TTAGCACTGAGTACGAGC	CD40,4-1BB,CD22	CD40	4-1BB	CD22	Costimulatory	Costimulatory	Other	6.04871e-05			3
1361	648	CGGCACAATACGTCGATG								6.04871e-05
1358	648	TTCACCATAACGCTCAGC								6.04871e-05
1362	648	ACAACCTCATGGGGAAAG								6.04871e-05
1360	648	ACTCGTTACCATGACTCA								6.04871e-05
1372	647	CCTGATAGGCCTCACTTA								6.03938e-05
1369	647	GACGTGCGTAGCGCAAAG								6.03938e-05
1370	647	TGGACAGCTTACCTAAGT								6.03938e-05
1371	647	GATGCGCGCAGCATAGTA								6.03938e-05	4.34042e-05	0.476566
1367	647	CAGTACAAGCAGTATCCT								6.03938e-05
1364	647	GAAACTGCCCCGGTAGCA								6.03938e-05
1365	647	TATCCATCCCTCCTACGA	FCRL2,TIM1	FCRL2	TIM1		Other	Costimulatory		6.03938e-05			2
1373	647	CCAGATGTATTCCTGCCA								6.03938e-05
1366	647	TATGGCTACAACGTTCGA								6.03938e-05	3.24265e-05	0.897228
1363	647	TGTAAGCTCTGACCTGAA								6.03938e-05
1368	647	CATGATAGCTCTCACATT								6.03938e-05
1375	646	AAGCGTATAGGTGTCACA								6.03004e-05
1381	646	CCTAAGTGCAGTATCACG								6.03004e-05
1378	646	ACAAATAAAATCAGAAGC								6.03004e-05
1377	646	TAGAACGCAGTATTCCCT								6.03004e-05
1379	646	TCGACGACTCTGAGACAA								6.03004e-05
1374	646	TCACGATAGCATACGAAC								6.03004e-05
1376	646	GAGGGTGACAATTATTAC								6.03004e-05
1380	646	GCATCCAATCACGTTATG								6.03004e-05	2.68532e-05	1.16708
1382	645	TATACGCTTCCATCCAAC								6.02071e-05
1383	645	TGGAGGCAAGTAAAGACT								6.02071e-05
1384	645	ATTCACATCAGAGAAGAG	MMTV env ITAM,IL7Ra	MMTV env ITAM	IL7Ra		Viral	Cytokine		6.02071e-05	3.63953e-05	0.72618	2
1385	645	CCATACAAAACACAAAAC								6.02071e-05
1386	645	TGTACGATGAACCAAAAC								6.02071e-05
1388	644	ATCGCAGAGCGACGATCC								6.01137e-05
1394	644	CGACCGTGGGATGTAGAG								6.01137e-05
1387	644	TACGTTATGATACGTTTG								6.01137e-05
1392	644	CACACGGTGTCGCCCAGG								6.01137e-05
1393	644	AGATTAACAAGGCAGACC	CD79a,PD-1,CD28	CD79a	PD-1	CD28	ITAM	Inhibitory	Costimulatory	6.01137e-05			3
1397	644	AGTAGTCCAGTTGGACAA								6.01137e-05
1396	644	CGAACTCCGTAAGGCAAA								6.01137e-05
1390	644	CATTCGTGTGTAGACAGG								6.01137e-05
1389	644	AGCACCTTTCAATGCAAT	FCRL4,CD2,CD3d	FCRL4	CD2	CD3d	Other	Costimulatory	ITAM	6.01137e-05			3
1391	644	CGTAACAACATGATAACG								6.01137e-05
1395	644	CATCCACGGGTTATGCAC								6.01137e-05
1401	643	TGGGCATGCTCCATGAAC								6.00204e-05
1399	643	AACTGCAGCAGGACTTAA								6.00204e-05
1398	643	GCAAGGATACACTGACCC								6.00204e-05
1400	643	TGCCGGTCTCCCTGAAAG								6.00204e-05
1407	642	TCGAATGTCACATATATC								5.9927e-05
1405	642	AACGATGCGCAAGCAAGA								5.9927e-05
1406	642	GTTACAGCCGTTCTAACA								5.9927e-05
1402	642	ACCACGGCGAAGGAGCCT								5.9927e-05
1403	642	CACGCACACGTCTGGACT								5.9927e-05
1404	642	CAGTTCCTCATCTTGCTG								5.9927e-05	7.64217e-05	-0.350776
1410	641	CAACTTTTGAGAGCTTGG								5.98337e-05
1408	641	CCTCGGGACCTGTGCCAC								5.98337e-05
1409	641	CATGTCCTTATGTGCTCA								5.98337e-05
1414	640	TCAGTTGCGGAGCGAACT								5.97404e-05
1412	640	CTGCCCCAACGAATAAAT	NKG2D,RRV R1 ITAM 2	NKG2D	RRV R1 ITAM 2		Other	Viral		5.97404e-05			2
1413	640	CAAATTGCGTCCTTTGAG	CD79a,CD8a	CD79a	CD8a		ITAM	Other		5.97404e-05			2
1411	640	TCTCGACCTGAGCACTGA								5.97404e-05	4.54308e-05	0.395035
1419	639	TGGGACGCGGACCAGCAA								5.9647e-05
1420	639	ATAGCTGGTGATATGACA								5.9647e-05
1417	639	ATGCTCATCATAAACGAT								5.9647e-05
1422	639	ATATAATACGTGACGGAT								5.9647e-05
1421	639	TCGAGTAGGAGCGAAAGA	FCER1G,KIR2DL1	FCER1G	KIR2DL1		ITAM	Inhibitory		5.9647e-05			2
1415	639	TGCTCCCGAGGATAATGA								5.9647e-05
1423	639	ATCATCACGAGGCGAAAC								5.9647e-05
1424	639	TCCATAATCACAGTAAAT								5.9647e-05
1416	639	ACCAAGCACTATTTAACC								5.9647e-05
1418	639	TCGTAACGGACCTGATAC								5.9647e-05
1433	638	TATCGGGGATGACCATGT								5.95537e-05
1428	638	AAGACCGACTTACGTGGT								5.95537e-05
1431	638	TGTAAACTAAGGATGAAG								5.95537e-05
1429	638	CAATGTATCGAGCCAACG								5.95537e-05
1426	638	TTACGGCCTTGTCAGCAG								5.95537e-05
1430	638	GTACGATACAGTAAAGCT								5.95537e-05
1432	638	ATCTAGACAACCCACTGG								5.95537e-05
1427	638	TCAACTCCGCCTTTACAG								5.95537e-05	3.71553e-05	0.680622
1425	638	TCCAGTGATAGTTGTAAA								5.95537e-05
1440	637	ACTCATCGACGAATACGT								5.94603e-05	5.16797e-05	0.20233
1438	637	TACGTTGTCTGAAGTACC								5.94603e-05
1434	637	TCCTAACCACCGATCTGA								5.94603e-05
1437	637	TTCCAGCTACACACAAAA								5.94603e-05
1441	637	TCACATCGACACAGACTA								5.94603e-05
1442	637	GAACCCCGTCCCCATATA								5.94603e-05
1435	637	CAAGGAGGGCTATCCTCA								5.94603e-05
1439	637	TCTAGCCACATCCGATAC								5.94603e-05
1436	637	CCAATCTGATGTCTCCTG								5.94603e-05
1454	636	AACTCCACGTTCAGGGCG								5.9367e-05
1443	636	ACACACGCAAAAGAGCAC	KIR2DL3,CD27,CD4	KIR2DL3	CD27	CD4	Inhibitory	Costimulatory	Other	5.9367e-05	0.000124893	-1.07295	3
1445	636	TATAACAGAACGCACATA								5.9367e-05
1449	636	AAGACACAATGATTACAT								5.9367e-05	4.34886e-05	0.449023
1455	636	ATGACCTCTAATCACCGA								5.9367e-05
1446	636	TGCGAGCCATTGGACGCA								5.9367e-05
1451	636	CAACAGAGCAACATCACT								5.9367e-05
1453	636	CAGTGACGATGGACATAC	CD79a,BLV gp30 ITAM,FCRL6	CD79a	BLV gp30 ITAM	FCRL6	ITAM	Viral	Other	5.9367e-05			3
1456	636	ACACTAGGTAGATTAAAC	KIR3DL2,TIGIT	KIR3DL2	TIGIT		Inhibitory	Inhibitory		5.9367e-05			2
1448	636	TCCGACGAGCCAGACGAG								5.9367e-05
1444	636	CCTCACCGGGTAGGGCAG								5.9367e-05
1452	636	CTTACTACGGTGCATCCA								5.9367e-05
1450	636	TGTTTGGTACGTACTCCT								5.9367e-05
1447	636	TAGGTCGTGTGCTCAAGC								5.9367e-05
1458	635	TATAACCTCTGTCAACAA								5.92736e-05
1459	635	TGCACAGCCACACACTAA								5.92736e-05
1463	635	CCTCGCCCTCGCGAACTA								5.92736e-05
1457	635	GCCATCCACGTGGTTAGG								5.92736e-05
1460	635	CAAAGTGACACCTCTGCA								5.92736e-05
1462	635	TTGTAGGAGCACGGGGGC	IFNGR1,FCGR2A	IFNGR1	FCGR2A		Cytokine	Other		5.92736e-05	4.82175e-05	0.297835	2
1461	635	TTTCCACGCCGTAACGTG								5.92736e-05
1467	634	CTAAATGCTGCAGAAGAT	CD3g,BTLA	CD3g	BTLA		ITAM	Inhibitory		5.91803e-05	4.27286e-05	0.469914	2
1465	634	TTTTAGGGACTTTCCGGA								5.91803e-05
1466	634	GCAACGTATTGTCACAGT								5.91803e-05
1469	634	GAACTTACAAGCATAGCA								5.91803e-05
1468	634	ACTGGTTATGGGGACAAG								5.91803e-05
1464	634	CCGGACCCTAGGCCCCAT								5.91803e-05
1473	633	TTGTAACGTTGACACAAT								5.90869e-05
1472	633	TACCACAGGAGCAATGAG								5.90869e-05
1474	633	AGATCGTGTAAGCGCTAA								5.90869e-05
1471	633	CACCATGGCGAAAAGACA								5.90869e-05
1470	633	GTGCACATAATGACAGCA								5.90869e-05
1475	633	AGCAACAACGCATGAGGA								5.90869e-05
1478	632	AGGGGTTGATTCCAAAGG								5.89936e-05
1479	632	CCCCAACCCTTAGCGTGC								5.89936e-05
1480	632	TCTGCTCCGTTACCGATA								5.89936e-05
1476	632	CACCGATCCAGGAACTAT								5.89936e-05
1481	632	TATGACCGCAAGGCCTAC								5.89936e-05
1483	632	TGACCATTGAAAACTTAG								5.89936e-05
1486	632	CATACGATTCATCCAACA								5.89936e-05
1485	632	CAAGGTTCTGGTGGTTTG								5.89936e-05
1484	632	GTTACCATGGAGGTTAAT								5.89936e-05
1477	632	ACACCTACGTGTAGTAAT								5.89936e-05
1482	632	TCCGAGGCTTACATACAC								5.89936e-05	3.9942e-05	0.562653
1496	631	ATGCACCCACCCACAATA								5.89003e-05
1495	631	GACGATGACCCGTTAAGG								5.89003e-05
1497	631	CAATCAGTTGACCTAAAG								5.89003e-05
1499	631	GCCGATGAACCATATGGA								5.89003e-05
1492	631	CATGCGTAGGCGACACCC	CD79a,CD28,2B4	CD79a	CD28	2B4	ITAM	Costimulatory	Costimulatory	5.89003e-05			3
1487	631	AATGCTAGCTCGGTAGAC								5.89003e-05
1494	631	AAGATTCCCTCGCGATAG								5.89003e-05
1493	631	GTCGCATACGTAAAACGC								5.89003e-05
1498	631	CAGAACAAGTACAATAAT								5.89003e-05	4.92308e-05	0.258713
1489	631	TCCATTAAGCGGGCAGAT								5.89003e-05
1491	631	ATACCACTCCATTGGCAC								5.89003e-05
1488	631	CATCGGATACCGGTGCGT								5.89003e-05
1500	631	TGCGGACAATCAATCCAA								5.89003e-05
1490	631	CACATACGAAGGCTACAC								5.89003e-05
1508	630	AACGCACATCACTGCAAG								5.88069e-05
1501	630	AGTCACCCAAACGGTTTT	CD79a,KIR3DL1,LAG3	CD79a	KIR3DL1	LAG3	ITAM	Inhibitory	Inhibitory	5.88069e-05	2.30532e-05	1.35102	3
1507	630	GAGACTAAAGAAGCACCG								5.88069e-05
1504	630	TTGTGTACTGTCGCAAAA								5.88069e-05
1502	630	ACCAGTACGAAACGTACG								5.88069e-05
1506	630	ATAGATACCAAGACGGTA								5.88069e-05
1505	630	AATAACTGCATGACAGAA								5.88069e-05
1503	630	TCCCCCCTCAGAACCAAC	FCRL6,NKp44,IL2Rb	FCRL6	NKp44	IL2Rb	Other	Other	Cytokine	5.88069e-05			3
1517	629	TAACGGAGCCTGCTACCA								5.87136e-05
1521	629	GTGAGCCAGGAAGACAGC								5.87136e-05	2.42354e-05	1.27658
1513	629	TCCAAACTTATTGCATAA								5.87136e-05
1520	629	TGGATCTACAACTGAGTG								5.87136e-05
1518	629	CTCGCAATCTACGTCGTG								5.87136e-05
1510	629	CAGAATCGACACCACACA								5.87136e-05
1522	629	TCAAGTTACTTGAATGAC								5.87136e-05
1509	629	TCAAGTCTCCCTGCATAG								5.87136e-05
1516	629	GATAAGAACTGGCGCACC	NKp46	NKp46			Other			5.87136e-05	2.98087e-05	0.977961	1
1515	629	AAATCGTTATGTTCTCAC								5.87136e-05
1523	629	ACCTGACACACTAATTAA	4-1BB,CD79b ITAM,CD3d ITAM	4-1BB	CD79b ITAM	CD3d ITAM	Costimulatory	ITAM	ITAM	5.87136e-05			3
1514	629	TACTAACCGGAGATTCTT								5.87136e-05	4.34042e-05	0.43586
1519	629	AGAGTCGTACCTGTACAT								5.87136e-05
1512	629	GATGTGTCACCTTGGAAG								5.87136e-05
1511	629	TGTTCTCAATCCGAAACA								5.87136e-05
1524	628	TCCAATCCGGAAATACCA								5.86202e-05
1528	628	GTCCTTTACAAGGTCAAC								5.86202e-05
1525	628	TGGGGCGTCCAGCCCGGC								5.86202e-05	3.74931e-05	0.644774
1529	628	GCATAGAAATCGCGTTAC								5.86202e-05
1526	628	GCCCCTATAAAGTTACTC								5.86202e-05
1527	628	TATAACGATAACCGCGAG								5.86202e-05
1533	627	TCCATAAGCGCAACAGTA								5.85269e-05
1532	627	TCACCAAAGTGATAGGAA								5.85269e-05
1530	627	CCTTACCTCAGACGACCA								5.85269e-05
1531	627	AGCCTCAGTGAGATCTCT								5.85269e-05
1536	626	CTCAGGTCCATGCATCGG	FCER1G,Ly9	FCER1G	Ly9		ITAM	Other		5.84335e-05			2
1542	626	GTCAGGATCTCTGGTTAA								5.84335e-05
1538	626	CTCCCCAATAGCACACGG								5.84335e-05
1535	626	TCCGGCGTAATTTCGGTC								5.84335e-05
1534	626	CACCGCAACTATTGCCCG								5.84335e-05
1541	626	CGAGATCCGAATCCCCTG								5.84335e-05
1540	626	TCCCACGGGTTCGACGGG								5.84335e-05
1539	626	CCTACAGAGAACATCTAC								5.84335e-05	3.58042e-05	0.706667
1537	626	CAAATACCCAGACTAGAG								5.84335e-05
1543	625	TACAATACACTCCCTGGG								5.83402e-05	4.02797e-05	0.534436
1550	625	TTGGACGTCAACCCAGAC								5.83402e-05
1549	625	CACGGAATACCTCACGGT								5.83402e-05
1548	625	CGATAGTTACGCTAGACG								5.83402e-05
1547	625	GCTGAATACGTTAGCCTA								5.83402e-05
1544	625	CTACATAGGACATCCTAA								5.83402e-05
1551	625	CCACGTCCCCCCAGTTTG								5.83402e-05
1545	625	CAGCCCATGGTGGGCAGG								5.83402e-05
1546	625	GATAGCCGCAGCAAACTG								5.83402e-05
1555	624	CCAAGGTGATAGCATGTG								5.82468e-05
1557	624	GGATTGATGGAAGCTCGT								5.82468e-05
1552	624	CCTCGGAGAACGACTCGA								5.82468e-05
1553	624	TCTTCTTGTACAACTGAA								5.82468e-05
1554	624	TGAATGCGACACTTACGA								5.82468e-05
1556	624	ACAAGGAATCTACAGATT								5.82468e-05
1568	623	GATCGTGCGACTTTTACC								5.81535e-05
1570	623	GTTAAAGAAGTGACTTAA								5.81535e-05
1569	623	TACACCCCTAAAGATGTT								5.81535e-05
1562	623	CCATAAAGAGCGTCTTGA								5.81535e-05
1560	623	GACACGGACAAACAGAAG								5.81535e-05
1563	623	TAGGGAGTCTGAATCAAC								5.81535e-05	3.12442e-05	0.896276
1559	623	CCTCCATGAAATGTGGGA								5.81535e-05
1558	623	TTACAACCGATGACTCTC								5.81535e-05
1567	623	CAACACCAACCGCAGAAC								5.81535e-05
1566	623	TGCATATTCGCTCGAACA								5.81535e-05
1571	623	TCTCCGAGATAGCTATGA								5.81535e-05
1565	623	CGCACTACCAAGCAAGAA								5.81535e-05
1564	623	TGACGTCAATATTCGATG								5.81535e-05
1561	623	CAGAATGAGTTCCCTCAC								5.81535e-05
1572	622	ATGTAAACCTAAACATGA								5.80602e-05
1575	622	TTGCGGGCATGCTAAGGC								5.80602e-05
1580	622	GAAGCGAAACGTGATAAC								5.80602e-05
1577	622	ATTAACGCCAGGTTGTCA								5.80602e-05	3.83375e-05	0.598791
1574	622	GATACGCAAACACTAAAG								5.80602e-05
1576	622	TCGACGCGACGGTGACCA								5.80602e-05
1582	622	TACTACCATTTGACTGCA								5.80602e-05
1578	622	CGGCACACGCTGCCACCG								5.80602e-05
1579	622	GAGGAACTGTACATACGG								5.80602e-05
1573	622	AAAGAATCGAAGTAGTGC								5.80602e-05
1581	622	TCATCAAGACTACAACGA								5.80602e-05
1585	621	TGCAGCATTCACGAACTC								5.79668e-05
1587	621	AATATTGGCATGAATCAG								5.79668e-05
1588	621	CTCCAACGCATGTCTCGC								5.79668e-05
1584	621	ACCGGACGGTACAGAAGT								5.79668e-05
1590	621	TACCGTGACGCCTAGGCC								5.79668e-05	4.36575e-05	0.408998
1591	621	TCCACGATAGCAGTAAAC								5.79668e-05
1589	621	TATTGAAATGGCACTACA								5.79668e-05
1583	621	CTGCGACGTAAGTAAATG								5.79668e-05
1586	621	CTACTCAGGAACGGTTTC	IL7Ra,KIR3DL3,CD3z ITAM3	IL7Ra	KIR3DL3	CD3z ITAM3	Cytokine	Inhibitory	ITAM	5.79668e-05			3
1601	620	TACTAACTGTGATGTTTA								5.78735e-05
1596	620	TGCCCAAGTCGTATCTGA								5.78735e-05
1595	620	CAGACTTGGACATCGATC								5.78735e-05
1598	620	GTAGATATAGACAACGAA								5.78735e-05
1599	620	GGAAGACGAGTCCACAAT	IL22R1,SLAMF1	IL22R1	SLAMF1		Cytokine	Costimulatory		5.78735e-05			2
1593	620	CAACCATGTAAGATGGGC								5.78735e-05	3.36931e-05	0.780448
1597	620	CTGACCAAGTTGGGCATA								5.78735e-05
1600	620	ATGACACGGAGTAACTGA	IL7Ra,EBV LMP2A ITAM	IL7Ra	EBV LMP2A ITAM		Cytokine	Viral		5.78735e-05			2
1594	620	ACAGCGGGGACAGTCAGT								5.78735e-05
1592	620	TATGACACCGCTAACCTA								5.78735e-05
1602	620	CAGAACCTAGCTATTGGT								5.78735e-05
1610	619	TCCACGGGAGGTCAGACA								5.77801e-05
1606	619	CCTCCCACATACACAGAG								5.77801e-05
1608	619	TAATCCCTCATACGGGCT								5.77801e-05
1612	619	TAAGTCTGGACCAAGGCT								5.77801e-05
1607	619	GGAGTCATAGCCATTAGG								5.77801e-05
1611	619	TGTTTAAGAACACACCAG								5.77801e-05
1603	619	CGAAGCCGTTACCATAGA								5.77801e-05
1604	619	CACCATAGCGTAGTCCAG								5.77801e-05
1609	619	CCGAAAACGAGTATGCCA								5.77801e-05
1605	619	CACATAAAGATGCACAAT								5.77801e-05
1614	618	TTCGTTCCGACGTATAAC								5.76868e-05
1617	618	AACTGCAAGCCCCAAGTT								5.76868e-05
1616	618	TCTCCGATGCTCTCCGTA								5.76868e-05
1619	618	GTAGTCGCGAGCAACCAG								5.76868e-05
1613	618	TAACGTGACGTCACTAGG								5.76868e-05
1618	618	TCTTCCGCGGGCAGACCG								5.76868e-05
1615	618	ATAGCCAACGTCCCACCC								5.76868e-05
1621	617	CTACAGCCCTGCTAGCCA								5.75934e-05
1623	617	GTCACACGACTGTTATAT	FCRL1,KIR2DL5B	FCRL1	KIR2DL5B		Other	Inhibitory		5.75934e-05			2
1631	617	CTATACCCCGGATAGACG								5.75934e-05
1633	617	CACACGCCCGAGGTGGAA								5.75934e-05	2.93865e-05	0.970752
1628	617	GATACCGGTCCTCGGCAC								5.75934e-05	2.15332e-05	1.41934
1627	617	TCAGCCGGAGGTACTTGC	FCER1G,CD3z ITAM3	FCER1G	CD3z ITAM3		ITAM	ITAM		5.75934e-05	1.72266e-05	1.74127	2
1624	617	AAGCGAAAAGTTGTAGCG								5.75934e-05
1629	617	GTGACCTTATGGGTAATA								5.75934e-05
1626	617	CACGTGGATGACCCTATG								5.75934e-05
1622	617	ACCCAACCGTAGCGAAAC								5.75934e-05
1630	617	TAACTGATATTGAAACGC								5.75934e-05
1620	617	CAGATGACCTAAAGTGAC								5.75934e-05
1625	617	CACTTTTCGGTGTACTAC								5.75934e-05
1632	617	TACTACTGATGCGGTCCG								5.75934e-05
1638	616	AAATAACGATTCAATACC								5.75001e-05
1640	616	AGCCCAAAAGACATAAAT								5.75001e-05	3.11598e-05	0.883878
1635	616	ATCGAACATGTCAAAACC								5.75001e-05
1644	616	CCTGTCTCGTCATCCGCG								5.75001e-05
1639	616	CCAAGGGCAGCATGGAGC								5.75001e-05
1636	616	CTAGGAACTATCGGCAAG								5.75001e-05
1645	616	CGCAGAGTTAAGACTAAC								5.75001e-05
1637	616	TCTAAGCCATCTGTGACG								5.75001e-05
1634	616	GATGAGGTGCCAAATCAC								5.75001e-05
1641	616	CTTGAATTGGAGCCGTCC								5.75001e-05	2.57554e-05	1.15869
1643	616	TACGAAACCCATCCATCT								5.75001e-05
1642	616	TCAATACCGTACCGACGA								5.75001e-05	3.05687e-05	0.911509
1649	615	GTCCACCATCACGGATGA								5.74067e-05
1657	615	CACCCACGGCGAGCCATA								5.74067e-05
1654	615	CACAACACCTAATGTCGC								5.74067e-05
1662	615	ACCACAAGCCAAACCATA								5.74067e-05
1651	615	GTCCCATGAACAACACGT	CD3z ITAM3,EBV LMP2A ICD	CD3z ITAM3	EBV LMP2A ICD		ITAM	Viral		5.74067e-05			2
1653	615	CAGTGATCCAGGTCTAAA								5.74067e-05
1652	615	TAACATGCAAGTATCCTG								5.74067e-05
1648	615	CGCACATCAAACACGCAC								5.74067e-05
1659	615	CTCAATGTCTCCGTAGCA								5.74067e-05	3.4622e-05	0.729531
1658	615	TAACTTACCACCATATAG								5.74067e-05
1646	615	CCGTGGTATAGAAAGGCG								5.74067e-05
1650	615	GTACAGCTGATGTCACCA								5.74067e-05
1655	615	GTGACGACCTTCAGTGCA								5.74067e-05
1663	615	CAACCAACTGGTAAGCTT								5.74067e-05
1660	615	TGACGTAAGTAGCGATGA								5.74067e-05	5.13419e-05	0.161084
1647	615	GCTTAGAACGATAACGCG								5.74067e-05
1661	615	TGGAGTTAACGATGTCCA								5.74067e-05
1656	615	CAATGCCTCAGTGGAGCA								5.74067e-05	4.78797e-05	0.261806
1672	614	TACTGAAAGACACATATT	IFNGR1,NKG2D,TIGIT	IFNGR1	NKG2D	TIGIT	Cytokine	Other	Inhibitory	5.73134e-05			3
1677	614	AGGCTCTCCCTACCGTCG								5.73134e-05
1674	614	TTCGGATCAGCGTAAAAC								5.73134e-05
1670	614	GATACAATCACTGTAGAA								5.73134e-05
1669	614	CAGCAATCACTCTTCCAC								5.73134e-05
1673	614	TAAAAACGTGAAGCAACA								5.73134e-05	5.28619e-05	0.116645
1676	614	CATCCGGAAACAAAGCGA								5.73134e-05
1664	614	TCGTGGGCATTAACAGTA								5.73134e-05
1665	614	CGCAATAGAGGGCCGCAC								5.73134e-05
1666	614	CGCTAACAATAGCACATA								5.73134e-05
1671	614	AACGGATGACGTTTCATA								5.73134e-05
1675	614	CATCAATGGGAGTGATCA								5.73134e-05
1668	614	GACGAAGAGAGGAAAGTG								5.73134e-05
1667	614	GGCTATATGCCATAGGAT								5.73134e-05
1678	614	AGCAACGTACACGCCATA								5.73134e-05	4.76264e-05	0.267112
1688	613	ACAGTATGATCACCGCCT	BLV gp30 ICD	BLV gp30 ICD			Viral			5.72201e-05			1
1683	613	TCTGTTTAGATCGAACGA								5.72201e-05
1695	613	GTGCCTACGAATGGCGTA								5.72201e-05
1692	613	TGGATCAGAAAGTCGCAC								5.72201e-05
1680	613	ACAGACCATGGTAGTGTA								5.72201e-05
1689	613	GCGACAGTGGTCACTAGC								5.72201e-05
1685	613	GAGCACAAATCAATTTCC								5.72201e-05
1681	613	CAGAAACCTTTCTCTAGC								5.72201e-05
1682	613	AATGGCTAGGTCTAGCAG								5.72201e-05
1694	613	TACCGGTCCAACTCGACA								5.72201e-05
1693	613	AACAGCAGGTAGCAGGCG								5.72201e-05
1687	613	CTCTGAGGGCCCTAGACC								5.72201e-05
1679	613	CGAAAATGGCATATGCGA								5.72201e-05
1684	613	CACCACCTCCAACACGAA								5.72201e-05
1686	613	ATACCCTAGCTATAACCG								5.72201e-05	3.47909e-05	0.717812
1691	613	GCTCGTGCATATGGCCCA								5.72201e-05
1690	613	GTTTAGACATTTTTAATC								5.72201e-05
1706	612	TCATACCCCAAGAGCTAG	CD3g,CD3z ITAM3,RRV R1 ITAM 2	CD3g	CD3z ITAM3	RRV R1 ITAM 2	ITAM	ITAM	Viral	5.71267e-05			3
1698	612	TCCGTCAAGTGAGCCTAC								5.71267e-05
1699	612	CCGTGCGCGACCTAAGTA	CD3d ITAM,MMTV env ITAM,DAP10	CD3d ITAM	MMTV env ITAM	DAP10	ITAM	Viral	Costimulatory	5.71267e-05			3
1696	612	GATCTCTCAGCATAGTAC								5.71267e-05
1700	612	TAGGAATCCGCACATACC								5.71267e-05
1697	612	CGGGCAATCGCTCAGGCA								5.71267e-05
1705	612	TTCCAACCCCTACTGACA								5.71267e-05
1703	612	GATCCACTGCGGAGCACA								5.71267e-05
1701	612	ACAGCCATAACGGAGGGA								5.71267e-05	7.6844e-05	-0.427766
1704	612	TTTCGTTACCGAGAGAAG								5.71267e-05
1702	612	AGTGCCTTAAAGATTCCA								5.71267e-05
1714	611	TATATAATCTCCCCCTCC								5.70334e-05
1712	611	AGAACGAGTCACAGGCAA								5.70334e-05
1719	611	TGCGTAGGCCGAGCTGAG								5.70334e-05
1720	611	TACCAAAGCGTAAACCAG	CD79a,FCGR3A,DAP12	CD79a	FCGR3A	DAP12	ITAM	Other	ITAM	5.70334e-05			3
1717	611	GAATGGAAACCAATTGCA								5.70334e-05
1713	611	TGCCAGGAACAAGAGCCA								5.70334e-05
1708	611	GGCTGACCCCAGAAGAAA								5.70334e-05
1715	611	TCCGAATCAGTGATGTGT								5.70334e-05
1718	611	CAGACGCGCAACCAAGAC								5.70334e-05	3.25109e-05	0.810883
1710	611	GTGAATCGTAAGAGGATG								5.70334e-05
1709	611	AGACTAAAGAGATGAGCA								5.70334e-05
1707	611	TACGTGCGGACAGAATAT								5.70334e-05
1716	611	TACACCAAGAACATGCTA	CD8b,FCER1G,FCRL4	CD8b	FCER1G	FCRL4	Other	ITAM	Other	5.70334e-05			3
1711	611	ACACTGCCAGCACGTGAC								5.70334e-05
1721	611	CTAAGACCTGGGTGAATG								5.70334e-05
1724	610	TTCGACAGCTCCCTTTGC								5.694e-05	4.54308e-05	0.325772
1727	610	TGGCAGCCTCCCTCTAAC	CD40,NKG2A,TIM3	CD40	NKG2A	TIM3	Costimulatory	Other	Inhibitory	5.694e-05			3
1723	610	TGGAGCTTGCGATAAAAC								5.694e-05
1726	610	CCGTCGCACGCGCTGGTA								5.694e-05
1722	610	CCCGGCAGACCACAGTGG								5.694e-05	7.33818e-05	-0.365978
1730	610	TATCGGGACCGTGGACTA								5.694e-05
1725	610	GCCGGAATGTGCCATCAC								5.694e-05
1728	610	CCAAAGAACACGCGTCGT								5.694e-05
1731	610	ACACGTGGCTGCTTAATC								5.694e-05
1733	610	ACAAGGTCAGAGACTGAA								5.694e-05
1732	610	TAGTGACGAATGGGATAG								5.694e-05
1729	610	ACAGCAGGTTGTGGATCC								5.694e-05
1736	609	ACACCACAAGGGTGACGG								5.68467e-05	2.64309e-05	1.10485
1739	609	TACGGATTCATTCAGTTG								5.68467e-05
1737	609	CGTAGCGAGTCCATGCTA								5.68467e-05	1.95065e-05	1.54312
1751	609	GCATTAGCAATACCCCAC								5.68467e-05
1741	609	GCATGAGAGGAGGCCTAG								5.68467e-05
1750	609	ACAGGATCGAACCGAAAA								5.68467e-05
1749	609	GAACACAACCAGACAGTC								5.68467e-05	1.93377e-05	1.55566
1747	609	TGATCTGGCTCGGACGCA								5.68467e-05
1734	609	GCTAAGGGCAATATGGAC								5.68467e-05
1748	609	TCTGTGATCTAACCGTAG								5.68467e-05
1752	609	TCAACTGCGTTCTAATGG								5.68467e-05
1744	609	CTCACAATATACGACACC								5.68467e-05
1746	609	GCGAATCAAAATCGACAG	FCRL1	FCRL1			Other			5.68467e-05			1
1742	609	TGTCGTTACAATCTGTAA								5.68467e-05
1735	609	TATCGCGATACAACCACG								5.68467e-05
1743	609	CCATCGCACGCGCCGTCT								5.68467e-05
1745	609	GAATCCAAACGAGATTAC								5.68467e-05
1738	609	TATCCGCGAAACGCGAGG								5.68467e-05
1740	609	GAAGCGTCCCGTTGCTAA								5.68467e-05
1763	608	CAGAGTGAGTGATCAATA								5.67533e-05
1764	608	GCTACACTGCCGGAGATA								5.67533e-05
1759	608	AACGTACTCGCTAATGCA								5.67533e-05
1761	608	ATCGACGACAGGCATACG								5.67533e-05
1760	608	GCCAAACCGAGGAAAATG								5.67533e-05
1762	608	CACCCTAACTGCGAGTAC								5.67533e-05
1757	608	ATGAATTCGACATGTAAA	FCGR2A,SIRPa,DR3	FCGR2A	SIRPa	DR3	Other	Inhibitory	Costimulatory	5.67533e-05			3
1756	608	ACCCTGAAATCGCCAGCC								5.67533e-05
1754	608	ATCATCCAAGGACACCAC								5.67533e-05
1758	608	GGCCTATAGACCGCGTGC								5.67533e-05
1753	608	CTGCAAAAAACCTCATAC								5.67533e-05
1755	608	CGTACACCGACCAGCTAT								5.67533e-05
1765	608	GTTGAGCCATACTAGTAG	CD3g ITAM,NKG2C,CD84	CD3g ITAM	NKG2C	CD84	ITAM	Other	Costimulatory	5.67533e-05			3
1773	607	GCTGCTAGGTGATAGGAT								5.666e-05
1775	607	ATCGTGACTGTCGTAGTA								5.666e-05
1776	607	TTCCCCATAGTGCCAGCT	FCER1G,CD79a ITAM	FCER1G	CD79a ITAM		ITAM	ITAM		5.666e-05			2
1767	607	GACCCTAGTCAGTAAGCA								5.666e-05
1770	607	GTAGACACCTGCCTGTAT								5.666e-05	2.22087e-05	1.3512
1769	607	TACACCCGAGAACTGAGT								5.666e-05
1771	607	AGCTCCAAGTATGCACGG								5.666e-05
1774	607	TCCCATAGTGACGAAACA								5.666e-05
1766	607	TAACACATCAAATCGAGG								5.666e-05
1768	607	TTAGCGAGAACCTTATCG								5.666e-05
1772	607	TGGAACATCCGAAATGTA								5.666e-05
1788	606	TAGTCAATTGCAAAACTG								5.65667e-05
1778	606	GATGCTGACGCAATACTA								5.65667e-05
1789	606	CTTCTACTTCGTGACGTT								5.65667e-05
1780	606	TGAACACTCCAACTTTCA								5.65667e-05
1787	606	AGGGGCTTAAAATCCAGT								5.65667e-05
1784	606	TTAAGTGCCTTTACCAAA	CD3d,CD27,CD40	CD3d	CD27	CD40	ITAM	Costimulatory	Costimulatory	5.65667e-05			3
1785	606	AGACTCAATACTGTTGCA								5.65667e-05
1782	606	GTCGGAGTGCGAGCTAAC								5.65667e-05
1781	606	GCACGCTGTGTACAGAAA								5.65667e-05
1783	606	AACGCATCCGATAGGGAC								5.65667e-05	3.80842e-05	0.570759
1786	606	CCTTGCCCTCCGCCCGAC	MMTV env ITAM,CD8a,CD3e	MMTV env ITAM	CD8a	CD3e	Viral	Other	ITAM	5.65667e-05	7.02573e-05	-0.312697	3
1779	606	TCGTGAGACCGATATCTC	CD3d ITAM,CD27	CD3d ITAM	CD27		ITAM	Costimulatory		5.65667e-05			2
1777	606	GCAAAGACGAATCGCAGA								5.65667e-05
1791	605	TAACCCCCGTTGGCTATC								5.64733e-05
1794	605	GCCCTAACAAGGAAATTG								5.64733e-05
1790	605	TCGTAACTGCGAGCTCGG	PILRB,IL7Ra	PILRB	IL7Ra		Other	Cytokine		5.64733e-05			2
1802	605	TCTCTTGGTACAGACGCA								5.64733e-05
1795	605	GCCCACTTGATTAGATTT								5.64733e-05
1797	605	AGCCAGAGGTGTATTGCT								5.64733e-05
1804	605	GCAGTAGGGCACGACCAC								5.64733e-05
1793	605	TACGTATGGCCCAAAACT								5.64733e-05
1796	605	AAACGCTCCGAATCCCGC								5.64733e-05
1801	605	TGATCGACGACTTCAAGA	NKp44,ICOS	NKp44	ICOS		Other	Costimulatory		5.64733e-05	2.76132e-05	1.03221	2
1792	605	TAATCTCTCATGCAGTGA								5.64733e-05
1799	605	TTGCACGACTACACCTTC								5.64733e-05	2.71065e-05	1.05893
1798	605	CGAGGATGGCGTGCAATA								5.64733e-05
1803	605	TCTCCTCGATGACTAAAA	TIM3,TIM3,IL12Rb2	TIM3	TIM3	IL12Rb2	Inhibitory	Inhibitory	Cytokine	5.64733e-05			3
1800	605	TATCACATCCACTTATGG								5.64733e-05
1809	604	GAGAATGACCACAGCAAT								5.638e-05
1807	604	AGTTCGACGCCACAAATG								5.638e-05
1811	604	CTAGGCGATACATACTAG								5.638e-05
1812	604	TCGAGCCTACGAGTCCCA								5.638e-05
1808	604	TAGACAGATCGATGGACC								5.638e-05
1816	604	TGGAGGTTTGTGACAACA								5.638e-05
1813	604	GTACGCTGAGGCACACAT								5.638e-05
1817	604	GGGGCATCGAGATATCAT	CRTAM,FCGR3A,ASHV VP7 ITAM	CRTAM	FCGR3A	ASHV VP7 ITAM	Costimulatory	Other	Viral	5.638e-05	3.52976e-05	0.675614	3
1818	604	GCCAACGAGCCAGGGGAC								5.638e-05
1806	604	GAGGGTTGACCAAATCTA								5.638e-05
1810	604	TACGCCCACGAATAGGTC								5.638e-05
1814	604	TGTAGCGTTTGCCTCTCA								5.638e-05
1815	604	CGCACCCATCTGTCGTCA								5.638e-05
1805	604	TACTATCACCGTACCGCA								5.638e-05
1826	603	CACATAACGCAGGGATGG								5.62866e-05
1834	603	GATCACGTGGAACCCTAC								5.62866e-05	3.49598e-05	0.687096
1833	603	ATGACCGTAACCAGATAT								5.62866e-05
1824	603	TGTCTCAAACATCTAGGT								5.62866e-05
1835	603	AAGGAATCTCATCGACAG								5.62866e-05
1832	603	CTAGGCAGTCCTTGCCAT								5.62866e-05
1829	603	TGCTCTAAACTTCCGACA								5.62866e-05
1827	603	GACGCAACATTCTCCGCC	IL23R	IL23R			Cytokine			5.62866e-05			1
1830	603	TGCAGACCCGAAGCACTG								5.62866e-05
1820	603	TCCATGTGGGGCAGATCG								5.62866e-05
1828	603	TCCATACTTAGGCAATTG								5.62866e-05
1825	603	GCAACGGCTAATGTTAAT								5.62866e-05
1822	603	TATTACCATGATCCAGTC								5.62866e-05
1823	603	CCAAGAAAGTAATTCACC								5.62866e-05
1819	603	GTTACACGTCATGTAGCC								5.62866e-05
1831	603	CAAGCGCCCTCATGACCA								5.62866e-05
1821	603	AACTACCGCATATCGACA								5.62866e-05
1838	602	CAAACAAATGCAACACCC								5.61933e-05	3.2342e-05	0.796988
1841	602	CAGCCGTACCGAACGAGG								5.61933e-05
1840	602	CGCGTTAGAACGCTTGGA								5.61933e-05
1845	602	ACCACGAAGACGGAGCTC								5.61933e-05
1848	602	CCTCATAGCCACCGTCAA	OX40,CD3z ITAM3,CD3d ITAM	OX40	CD3z ITAM3	CD3d ITAM	Costimulatory	ITAM	ITAM	5.61933e-05			3
1851	602	ACAAGGACGAAAGCTGTC								5.61933e-05
1836	602	TACTTCGCAATGTGAACA								5.61933e-05
1852	602	GAAGGCATTTGGCGGAGG								5.61933e-05
1846	602	CCCCGTGAGACTTAGGCT								5.61933e-05
1839	602	TACTGACTGATATAACCT								5.61933e-05
1853	602	CTCTCCGTAGACAAGACC								5.61933e-05
1844	602	TTCGCAGGCGTACTTGAG								5.61933e-05
1850	602	CATGTGATTGTCGCTAAT								5.61933e-05
1842	602	CGCGGTGTGGTCATATGC								5.61933e-05
1843	602	TCCACCGGAAGCATAGTA								5.61933e-05
1847	602	CATGCTGCATCAGAGGCC	IL7Ra	IL7Ra			Cytokine			5.61933e-05			1
1849	602	TCAAGAGCACCCAACTGA								5.61933e-05
1837	602	AAACGACGCTATACACCA								5.61933e-05
1867	601	CATCTAAAACGCGTGTCC								5.60999e-05
1865	601	ACAGATAGGCGTATCGTT								5.60999e-05
1859	601	GCACCGCACAGGCCAAGG	CD3z ITAM1,LAG3,CD79a	CD3z ITAM1	LAG3	CD79a	ITAM	Inhibitory	ITAM	5.60999e-05	4.57686e-05	0.293641	3
1863	601	CGCTAATAGTACTTAGCT								5.60999e-05
1858	601	TACGGAGAATAATACACA								5.60999e-05	3.49598e-05	0.682303
1862	601	ACCGAAAAGGCGAATACT								5.60999e-05
1874	601	AACATCCCACTAAACGTG								5.60999e-05
1873	601	TGAGTCTAGTGGACCCAG								5.60999e-05
1870	601	TAGCCAACGTCCGGAACT								5.60999e-05	3.44531e-05	0.703365
1872	601	GCAGATTGTCAGTCAACC								5.60999e-05
1860	601	CGATAACGTAAGGCAAAG	RRV R1 ITAM 2,NKG2D	RRV R1 ITAM 2	NKG2D		Viral	Other		5.60999e-05	4.60219e-05	0.285678	2
1871	601	TTTAACTCGACTATATCT								5.60999e-05
1864	601	TCACAAGATACCAGCCAT								5.60999e-05
1855	601	CTAAAAGGATGCGGGATA								5.60999e-05
1869	601	ACCCGAGGCGTACCCTGA								5.60999e-05
1857	601	TACATGATCGACATCGCG								5.60999e-05
1856	601	ATGAGACATGGAATGCGT								5.60999e-05
1866	601	CACCACGACCTCAAAACT								5.60999e-05
1868	601	ACAAACAGTCAGCGAGAT								5.60999e-05	3.03154e-05	0.88795
1854	601	AAAGACAGTGTGAAACTA								5.60999e-05
1861	601	ACCAGCAACGCATTCTCA								5.60999e-05	3.8422e-05	0.546067
1895	600	GCCGTCGGAGGAACTACG	CD3d,NKG2A,BLV gp30 ICD	CD3d	NKG2A	BLV gp30 ICD	ITAM	Other	Viral	5.60066e-05			3
1883	600	GCACAACCCAGAACACTA								5.60066e-05
1882	600	TGTCCTCGCCAACGAGAT								5.60066e-05
1891	600	CAGCCCACAACAGCGAGA								5.60066e-05
1884	600	ACAAGACACCTCATAACG								5.60066e-05
1880	600	ATAGAAACCATGGAGCCG								5.60066e-05
1889	600	GGCGTATCCACAGCTTCG								5.60066e-05	6.18974e-05	-0.144282
1890	600	GCGTGTCAGATGTCAACT								5.60066e-05
1893	600	CTCATGCGAGTCCCGGGA	RRV R1 ITAM 2,TIGIT	RRV R1 ITAM 2	TIGIT		Viral	Inhibitory		5.60066e-05			2
1897	600	CATACTCCAAGTGTCGTT								5.60066e-05
1876	600	CAACCCACTTGGGAACGT	FCGR3A,NKG2A,EBV LMP2A ITAM	FCGR3A	NKG2A	EBV LMP2A ITAM	Other	Other	Viral	5.60066e-05	4.31508e-05	0.376208	3
1898	600	CACGACCGACGTTACTAG								5.60066e-05
1877	600	ACATGGCGAACTTGTTGA								5.60066e-05
1878	600	GCGAAGCATAGTTTTCAC								5.60066e-05
1886	600	GCAGGTCCCGGGCCAATA	FCER1G	FCER1G			ITAM			5.60066e-05			1
1885	600	CAGCTCTACTCCACCTAA								5.60066e-05
1888	600	CGTACTGGAACGTCATGC								5.60066e-05
1887	600	ACCAAGTCAAGATCGTTA								5.60066e-05
1879	600	GTTACTCATTGCTCCCTT								5.60066e-05
1875	600	CCGGCGACCTCATCGGCC								5.60066e-05
1899	600	TGACAACGATAGTAGAGG								5.60066e-05
1896	600	TGAACGTCTAGGCGAAAT	KIR3DL1,HHV8 K1 ITAM,CD3z ITAM3	KIR3DL1	HHV8 K1 ITAM	CD3z ITAM3	Inhibitory	Viral	ITAM	5.60066e-05			3
1894	600	GTTCACAGTGAGTGACCG								5.60066e-05
1892	600	GTACTAATCTGCAAGGAT								5.60066e-05
1881	600	TGACTTAGCGAAAACGAC								5.60066e-05
1919	599	AACATTTCGCCTAAAAAG								5.59132e-05
1905	599	AGCTACTGACAGGAGCAG								5.59132e-05
1913	599	ACAGGAGATATTTCGGTA								5.59132e-05
1907	599	ACAATCAGGTGTATTGCT								5.59132e-05	4.18842e-05	0.416785
1914	599	TAGTTCGTAGTTATGTAC								5.59132e-05
1917	599	ATGGTCCGCGGCTCGCCG								5.59132e-05
1911	599	GTCACTCTCGGATACCAC								5.59132e-05
1903	599	AACACCTCTGCCTGAGGA	HHV8 K1 ITAM	HHV8 K1 ITAM			Viral			5.59132e-05			1
1906	599	CCCTACGAAACAACCAGT								5.59132e-05
1902	599	GCATCGCTGACTATCTCC								5.59132e-05
1910	599	TACTCACTGTGGGAGCTA								5.59132e-05	1.08088e-05	2.37098
1912	599	ACAAGGCAATCCTGAGTG								5.59132e-05
1922	599	CTAAAGAGCCAGTCTGAC								5.59132e-05
1908	599	GAGTTACCAGCGCCTCAC								5.59132e-05
1915	599	TGAGTTGAAAGTGTACCG								5.59132e-05
1920	599	CCGAAGTTCATGCTCATG								5.59132e-05
1901	599	ACCGATGTCTGCGACAAA								5.59132e-05	2.4911e-05	1.16641
1918	599	CACATGTCCATTGACTAG								5.59132e-05
1900	599	CAATCAACTGGTTGAACT								5.59132e-05
1921	599	TCTGCCAGATAAGTAATC								5.59132e-05
1916	599	TTGCACCAACGCCACAGC								5.59132e-05
1909	599	GCTTACTCTAGTAGACAC								5.59132e-05
1904	599	TCACCACATCCAATGAAA								5.59132e-05
1925	598	CACAAAACCCTTCATACG								5.58199e-05
1927	598	CAGATCAGGCGTAGACGC								5.58199e-05
1933	598	CCTCGGAGAGACCTTCGA								5.58199e-05
1934	598	GGCCCTAATGCCAGTAAA								5.58199e-05
1926	598	CTCTATGTAGCGCGGAAG								5.58199e-05
1923	598	GTACCTATGCGATCTAGT								5.58199e-05
1931	598	CATCCAAACGGTAACCCA								5.58199e-05
1928	598	CGACCAGCTAAGGGCCAA								5.58199e-05	2.76132e-05	1.01542
1932	598	CGATCAGCAAAGAGCATC								5.58199e-05
1924	598	GCAAAACCAGTACAGCTA								5.58199e-05
1930	598	TCCTACACACAAACACAA								5.58199e-05
1929	598	GTATGCACCAATAGTGAC	CD8b,4-1BB,CD3z ITAM1	CD8b	4-1BB	CD3z ITAM1	Other	Costimulatory	ITAM	5.58199e-05	7.86173e-05	-0.494067	3
1935	598	CCTCCACCGGATGGAAGG								5.58199e-05	3.45376e-05	0.692613
1950	597	TGAAACCAGGCTGGCACG								5.57266e-05
1941	597	GATGATGCGCAACGGATA								5.57266e-05
1940	597	CTAGGGACGGATCTCGCA								5.57266e-05
1942	597	ACCTGACCAATCGACAAT								5.57266e-05
1946	597	AAGACGGAGGTACCAACT								5.57266e-05
1951	597	AAACACCGTAGTATCACG								5.57266e-05
1947	597	CCTAGGGCTCCGCGGCGG	CRACC,HVEM	CRACC	HVEM		Other	Costimulatory		5.57266e-05			2
1939	597	ACCAACTTAGCAACAACC								5.57266e-05
1937	597	TACTCCAGGCCGATAGCA								5.57266e-05	3.50442e-05	0.669188
1936	597	GCGAGCCGGGATTTGACA	IFNGR1,ASHV VP7 ITAM	IFNGR1	ASHV VP7 ITAM		Cytokine	Viral		5.57266e-05			2
1938	597	TGTACGGCGACCGAGATT								5.57266e-05
1944	597	CTGAGGATCGCCACGTTA								5.57266e-05
1945	597	AACCTTGTTTACGATGTC								5.57266e-05	3.41998e-05	0.704378
1949	597	TCTGCCGGATATATCCGT								5.57266e-05	3.50442e-05	0.669188
1943	597	TGCAGTACATACTCGTGC								5.57266e-05
1948	597	AAGGTATTCACTGACTGG								5.57266e-05
1958	596	AAGACTGAGTTAATACAC								5.56332e-05
1963	596	CGTTGTCTACAGGCTGCC								5.56332e-05	4.09553e-05	0.441896
1961	596	ATCTTACGAACAGACCCA								5.56332e-05
1952	596	CCCAACTCATTAGGACGA								5.56332e-05
1954	596	AGCACATTAACGAACCAA								5.56332e-05
1965	596	GACGGCTCGCGAGCAAGG								5.56332e-05
1968	596	TGAATTAGCAAGACGGCA								5.56332e-05
1966	596	CAACTGGCTTGCTGTGCG								5.56332e-05
1959	596	TCACCCAGTGTATCCGAA								5.56332e-05
1955	596	GCATTTTTGCGCCAATCT								5.56332e-05	2.27154e-05	1.29227
1964	596	TAATCCATACATCCATCA	HHV8 K1 ICD,BLV gp30 ITAM	HHV8 K1 ICD	BLV gp30 ITAM		Viral	Viral		5.56332e-05			2
1962	596	AACGGAATCTGCCAGTGA								5.56332e-05
1957	596	TCAACACACCATCGCGTG								5.56332e-05
1967	596	TAGAACCTGGCAAAAGAG								5.56332e-05
1969	596	CAACAATAGGCAAGAAAG								5.56332e-05
1953	596	AGCTATGATGCAGCGTAC								5.56332e-05
1972	596	CCTGCCCCAAACGGTTAT								5.56332e-05
1970	596	TCGAGCGAAACATGTACT								5.56332e-05
1960	596	GGAGGACACAATGGCCGA								5.56332e-05
1956	596	ATCCGCCTTCCACCCGGA								5.56332e-05
1971	596	AAAGGAGTTCCAATGTTG								5.56332e-05
1981	595	AGGACATTGTTGGATTAA								5.55399e-05
1983	595	CAACAGATCTGCAGGCCA								5.55399e-05	2.71909e-05	1.0304
1979	595	AAACCTTATTAGACCGAA								5.55399e-05
1977	595	GACTAGCCGTTGATCAAG								5.55399e-05
1974	595	TACATGGTACATTGTACA								5.55399e-05
1982	595	GCAGTTAGCCACATTAAC								5.55399e-05
1980	595	TGTAGGCTAGGAAAACTG								5.55399e-05
1984	595	GTACACATTCCTAGAAGA								5.55399e-05
1976	595	ACTAACGCATCTTACCAA								5.55399e-05
1973	595	ATGTCGTGAACGGAGAAA								5.55399e-05
1978	595	CGGGAAACACAGTCTACA								5.55399e-05
1985	595	GACCTCACCATCTGTACC								5.55399e-05
1975	595	CTACTCGTACCATTTCTT								5.55399e-05
1988	594	TACAAGGACGCATATCTA								5.54465e-05
2004	594	TGACGGAACCATGGTTAT								5.54465e-05
1989	594	ACACGCAATACTGACAAA	CD8a,FCER1G,EBV LMP2A ITAM	CD8a	FCER1G	EBV LMP2A ITAM	Other	ITAM	Viral	5.54465e-05	2.15332e-05	1.36453	3
1998	594	TCATCGCGTACGGCCCAG								5.54465e-05
1999	594	GTCCACATTGCGTGGAAT								5.54465e-05
1993	594	TCAGATGCTCGGGTCATA	DAP12,CD3z ITAM3,CD3z ITAM1	DAP12	CD3z ITAM3	CD3z ITAM1	ITAM	ITAM	ITAM	5.54465e-05	3.19198e-05	0.796645	3
1987	594	GCCATACGTGTTATCATG								5.54465e-05
1992	594	CATACCGTAAATAACGGC								5.54465e-05	3.21731e-05	0.785241
1991	594	TCCATGGGATGCAGGAGG								5.54465e-05
1997	594	CCTCGTATTACACGACAG								5.54465e-05
1996	594	TCCCGCGTAAGGCAGGCG								5.54465e-05
1994	594	ACAAGAGCAATCGTATTC								5.54465e-05
1995	594	CTGCGCAAATTAATAGAG								5.54465e-05
2003	594	TCCCAAGCGCGGAGGAGC								5.54465e-05
1986	594	TCCTAGTCGAAGATTCAT								5.54465e-05
1990	594	CCAGCCTAGGAACAGAAC								5.54465e-05
2000	594	AGAGAACAGTTAGAAGGA								5.54465e-05
2001	594	CAATGCTTTCGACTACTT								5.54465e-05
2002	594	GTACGTCATTAAATGGCA								5.54465e-05
2018	593	CGAAGCTGACACGCAAGA								5.53532e-05
2010	593	CAACGTAGAACCGTATCG								5.53532e-05
2014	593	CACCTAGCCCAACAGCAT								5.53532e-05
2022	593	AACAGCAGAGTTCCGCCA								5.53532e-05
2006	593	GCACAAGTGATCATCGTG								5.53532e-05
2023	593	ATTCAGGTCTGCGTGGAC								5.53532e-05
2012	593	TCCATACTCGGGGAAATG								5.53532e-05	2.22932e-05	1.31206
2019	593	AAGTGACATGCCCAAACA								5.53532e-05
2020	593	TGCAACCTTTCGAACGGA								5.53532e-05
2015	593	CGACGACTCCGGCATGCC								5.53532e-05	3.31865e-05	0.738072
2017	593	CGACGCAGCAATTGTGCG								5.53532e-05
2005	593	TAATGTAGACCTTATTAA								5.53532e-05
2021	593	GGCGTACTCCTCTCGCGA								5.53532e-05
2011	593	CACAGTATTGCATTACTC								5.53532e-05
2009	593	GCAGAATGATCGAGTGCG								5.53532e-05
2013	593	CTTTACATCTCCACGATG								5.53532e-05
2016	593	TGGTAGCTGAAGTACTCG								5.53532e-05
2007	593	CAGCAAGCTAGACTGCAA								5.53532e-05
2008	593	GCGAGGATAGTTGCCACA								5.53532e-05
2028	592	CACACTCTAGCAACCAAA								5.52598e-05
2029	592	TTCGCGTGTACGGACACA								5.52598e-05
2030	592	CACGATGCTCTCGGAAAT								5.52598e-05
2024	592	CGATCAGAGTTGGTGTTC								5.52598e-05
2027	592	TCAATGTCATATTGGAAG								5.52598e-05
2026	592	AACGTAAATCCGTAGACA								5.52598e-05
2025	592	CACAGTGAATGGGTTGTA								5.52598e-05
2044	591	CATTGGAAATAGAGAACA								5.51665e-05
2042	591	ACTGAAAGCAATAAGACG								5.51665e-05
2038	591	GATCAACCTAGAGCTGAA								5.51665e-05
2034	591	TAAATACCGAACTATTTA								5.51665e-05
2033	591	AAAATTCGCCGACGCAGA								5.51665e-05
2035	591	ATGTTCGATTGGTTTCCA								5.51665e-05
2045	591	AATCAAAGCCCATGCACG								5.51665e-05
2037	591	TGTCCAAAGTGAAGTTGA								5.51665e-05
2041	591	TTCAGCCGTAAAAGTCAC								5.51665e-05
2039	591	TGAGGGCAATACGACGAA								5.51665e-05
2031	591	ATCCCCGACGCGGCAACA								5.51665e-05	3.36087e-05	0.714958
2040	591	GCAGACCTAGTGGCTAAC								5.51665e-05
2036	591	CCTCGTTGGTTTGTGTTG								5.51665e-05
2043	591	CTTTTCACCAGCACTACG								5.51665e-05
2032	591	GTAAACAGAATAACGAAT								5.51665e-05
2066	590	CATACGTGGAAGGAGAGG								5.50731e-05
2046	590	TGGACCAACTGACACCGC	NKp46,KIR2DL5A	NKp46	KIR2DL5A		Other	Inhibitory		5.50731e-05			2
2061	590	AGGACCTGACGTAACGAC								5.50731e-05
2049	590	CCACGAATTTCCCTTATA								5.50731e-05
2056	590	GTTACCCCTCGCACGGCT								5.50731e-05
2057	590	CAAAGTACGTAAACATCA								5.50731e-05
2059	590	AACCTATTTCCTACCGAC								5.50731e-05
2054	590	TGCGTACCACTCTGAGTC								5.50731e-05
2050	590	ACACTCCGGAAGACCTAA								5.50731e-05
2048	590	ACCATAACATGTAAGTCC								5.50731e-05
2052	590	TATAGCAGTACGGAATCC	CD79a,IFNGR1,PD-1	CD79a	IFNGR1	PD-1	ITAM	Cytokine	Inhibitory	5.50731e-05			3
2064	590	CCAAGTACGGGCCCGATG								5.50731e-05
2047	590	CGCTTGTGACCCTGTACC								5.50731e-05
2060	590	TCCTCCGTTTACTGCCCT								5.50731e-05
2063	590	TATGCCGGGCCAAGACGG								5.50731e-05
2067	590	CAAATGAGATTCCTCGAA								5.50731e-05
2065	590	ATTACGGACACATCACAC								5.50731e-05
2058	590	AACTCGCTACTAGGACAT								5.50731e-05
2053	590	TAACGCTAGCTTGGACTC								5.50731e-05
2055	590	AGTAAGGTTACCACCATC								5.50731e-05	2.60932e-05	1.07768
2051	590	TGCCCTTACAGATAACAG								5.50731e-05
2062	590	TCGACAGATTTACATCTG								5.50731e-05
2077	589	CAGCGTTTCCATTGAGCC								5.49798e-05
2072	589	TCTGGATCGAATGTCGAA								5.49798e-05	5.7253e-05	-0.0584489
2073	589	TATTGCCCGTTGTCGATG								5.49798e-05
2079	589	TACGAAAGAGCGAGAGTT								5.49798e-05
2078	589	CCCTTGGGGGTACGAGCC								5.49798e-05
2075	589	CTGCTTGCTGTGTAGACG								5.49798e-05
2069	589	AATAATGACGACCCTTCC								5.49798e-05	2.34754e-05	1.22775
2070	589	AAACGCATCAGGAACCAC								5.49798e-05
2076	589	TCCGCACCTCGCCTGATA								5.49798e-05
2074	589	CACTAGGTGTCACATCGA								5.49798e-05
2068	589	CCCAGCTATCTACTGCTG								5.49798e-05
2071	589	TCAACGTCGTAATAAATC	CD3d,CD3e ITAM	CD3d	CD3e ITAM		ITAM	ITAM		5.49798e-05			2
2100	588	TTCCTACCAGGGAGTGAC								5.48865e-05
2091	588	GGCGGACATAGGGTGCTG								5.48865e-05
2090	588	CAACGGACGGACCATAAC								5.48865e-05
2085	588	CCCCATCACGATGAACAC								5.48865e-05
2088	588	CGCATCCTGGATCCCGTT								5.48865e-05
2095	588	TTCTAACAACTGCCAAGT								5.48865e-05
2089	588	TGCCGGAACAAACTACTA								5.48865e-05
2082	588	TAACACGCCGAGAAAGAC								5.48865e-05
2086	588	AAGTGACACTAGCGAGCT								5.48865e-05
2092	588	GTTCGAGAACCCATACAC								5.48865e-05
2099	588	TGACAACTCGCAGTGAAG								5.48865e-05
2083	588	GTCGGTAAGAATTGCGCC								5.48865e-05
2093	588	CACGATGAGGAGAGCGTA								5.48865e-05
2096	588	TAGGAAGGGCAGCACTGA								5.48865e-05
2087	588	CCTTAGACTCCATGGAAG								5.48865e-05
2084	588	ACCGCGACATCCCTTAAG								5.48865e-05
2094	588	CCCACCAGACGCTAAGTC								5.48865e-05
2080	588	TCGCTAACATGTATATTT								5.48865e-05
2081	588	GATAGCACCTCAGTGATA								5.48865e-05
2098	588	TACTGTCCAGTCTAGAAA								5.48865e-05
2097	588	TGCCCTACATAATCTCAC								5.48865e-05
2111	587	CGGACGAAGGCCTACCTC								5.47931e-05
2104	587	TATACAGGTCGGCACGCA								5.47931e-05
2125	587	TGAACCCGGACATCATGA								5.47931e-05
2120	587	CCTACCGACCTCGGAAGG	KIR2DL3	KIR2DL3			Inhibitory			5.47931e-05			1
2119	587	GCGTCAAAGGTGCACCGA	EBV LMP2A ICD,BLV gp30 ITAM,TIM1	EBV LMP2A ICD	BLV gp30 ITAM	TIM1	Viral	Viral	Costimulatory	5.47931e-05	4.92308e-05	0.154433	3
2114	587	ATACAAATGACTCAAATG								5.47931e-05
2113	587	AGCATAAGGGAAACCCTA								5.47931e-05
2124	587	CCAGATGAAACTATCGAC								5.47931e-05
2101	587	TCAAGCTAGGACAAAACC								5.47931e-05
2103	587	CAAGAAATCACTCGTCCT								5.47931e-05
2112	587	ACAACGGTCTTGTTTAGA								5.47931e-05
2105	587	TCATTCACCAACCAAGGT	NKG2C,NKG2A	NKG2C	NKG2A		Other	Other		5.47931e-05			2
2117	587	CTCTGCCTCACTGGAAAC								5.47931e-05
2107	587	CATAAAAGCATTGAAGAA								5.47931e-05
2108	587	CTACGGTCTGTCGGGCTA								5.47931e-05
2122	587	CTCTAAATTGCCTACACA								5.47931e-05
2123	587	GTTCCAAGCATGCACATG								5.47931e-05
2110	587	AGGTCCGGAGAAACACTG								5.47931e-05
2121	587	ACCTCTCAAAGACTTTCG								5.47931e-05
2109	587	TCCCTCAAAAGCAACACA								5.47931e-05
2118	587	TCCGCTCTGTCCTAGCAG								5.47931e-05
2115	587	CAGGACATACCGCGCCAC	IFNGR1,BTLA	IFNGR1	BTLA		Cytokine	Inhibitory		5.47931e-05			2
2116	587	CGTCGTAACCAGTGATGC								5.47931e-05
2106	587	CAAACCAGGAACGGCAAT	BTLA	BTLA			Inhibitory			5.47931e-05			1
2102	587	GAAGATTGGACTGTGTTC								5.47931e-05
2148	586	TAACCAGCCTGAAAAGAA								5.46998e-05
2140	586	GCCCTAAGGACGGAATCC								5.46998e-05
2127	586	CAGTTCCCAGTTAGAGAG								5.46998e-05
2147	586	TACAAACGTATAGCGTCC								5.46998e-05
2130	586	CCGACTTTCACAGAGTAA								5.46998e-05
2134	586	AGGTGACGGGATGCCTAC								5.46998e-05
2151	586	CACTACCTTGACGCCAAC	RRV R1 ITAM 1,HHV8 K1 ICD,DAP12	RRV R1 ITAM 1	HHV8 K1 ICD	DAP12	Viral	Viral	ITAM	5.46998e-05			3
2133	586	TCCATCCTAGCAAACTAG								5.46998e-05
2128	586	TGCTGCACAAATCCTCGT								5.46998e-05
2150	586	TAGAGGGGATGAAGAACG								5.46998e-05
2149	586	TCTCGACTTTGGACCAAC								5.46998e-05
2132	586	TAACATTGCAATGCCTAC								5.46998e-05	4.99063e-05	0.132311
2129	586	GTGAACTTCATTGTGTCG								5.46998e-05
2138	586	CGAATCGATTACTAGCAA								5.46998e-05
2139	586	CACCATAGCGGCCTGCCC								5.46998e-05
2146	586	GTAAGGCAAGGCATGACT								5.46998e-05
2141	586	CCTTGCCTAAATCCATAA								5.46998e-05
2137	586	TGGGCATCTTCGAGCATG								5.46998e-05
2135	586	CATTGTACACCGGGTGAT								5.46998e-05
2142	586	AAGCCGGAGGAACTCGCG								5.46998e-05
2144	586	CACAGTAAGCCCTTAATA								5.46998e-05
2126	586	ATTTTCCGAACGGCGTAA								5.46998e-05
2131	586	ACTTTCCCACGTACCGCG								5.46998e-05
2136	586	ATCATCCCAACCGTAGTA								5.46998e-05
2145	586	TGTAGTAACAGGACCAAA								5.46998e-05
2143	586	CTAACTATGTGATTCACA								5.46998e-05
2157	585	TACTATGATACCATTCGA								5.46064e-05
2172	585	TACTGCTCCAGGGTCAGT								5.46064e-05
2161	585	TCCCACATATACATCAAC								5.46064e-05
2165	585	GGACAATTTCCAAGACCA	KIR3DL2,HHV8 K1 ICD,CD40	KIR3DL2	HHV8 K1 ICD	CD40	Inhibitory	Viral	Costimulatory	5.46064e-05			3
2169	585	TGTCGGAAACCCCAACAA								5.46064e-05
2152	585	GAGCACCGCGTAGACGAC								5.46064e-05	6.98351e-05	-0.354882
2170	585	TGAGCGCCACGTTGCGCC								5.46064e-05
2153	585	TACCGGAGTCCGACAAGT								5.46064e-05
2163	585	AGGAGCTACGTCGCTGGC								5.46064e-05
2154	585	TCATCCTATTGTGAGGGT								5.46064e-05
2167	585	ACTCCCTATGGACTGACA								5.46064e-05
2164	585	TAGCGCCCTCCTACAACC								5.46064e-05	4.7373e-05	0.205005
2162	585	ACACGTAGGACGGCCGAA								5.46064e-05
2160	585	GCGTGTAACCACAAGGAG								5.46064e-05
2159	585	TCGCTTGCCTCCCGCACT								5.46064e-05
2158	585	TACGCACAGTACGATTAT								5.46064e-05	4.63597e-05	0.236199
2168	585	ACAAATTATGTGCCACTA								5.46064e-05
2156	585	TTCACACTCGATATGCCC								5.46064e-05
2166	585	ACCAATGTTGTGCGCTGC								5.46064e-05
2171	585	ACACAGCCGAGTGGTAAC	SIRPa	SIRPa			Inhibitory			5.46064e-05	2.56709e-05	1.08893	1
2155	585	TAAAACGCACTCCCGTCC								5.46064e-05
2191	584	CCAATGTTCACGGAAAGA								5.45131e-05
2179	584	GTCGTACGACAATAACTC								5.45131e-05
2187	584	GAGTTAGTACCAAAAAGG								5.45131e-05
2184	584	ACAGCAGATGTTAATACC								5.45131e-05
2195	584	CAGGTCCGTGTAAACTAG								5.45131e-05
2181	584	TAAATATGTCAGACGGAA								5.45131e-05
2197	584	CACTGACCTAATCCGTAG								5.45131e-05	4.28975e-05	0.345709
2175	584	CCAAGCAGCTTCCTCCAT								5.45131e-05
2188	584	TAGGAACCTGCGCCTGTT								5.45131e-05
2185	584	CCTTAAGGGACAGCAACG								5.45131e-05
2189	584	TTCGGTCTAACACCAGAT								5.45131e-05
2192	584	CCCTGAGTCCTCCCTAAT								5.45131e-05
2177	584	TGTTGACATTATGAATCG								5.45131e-05
2178	584	AATGTTACAGCGATGCAA	CD3g,DAP12,CD40	CD3g	DAP12	CD40	ITAM	ITAM	Costimulatory	5.45131e-05			3
2196	584	CAAAGGAGGCTAATCCGA								5.45131e-05
2193	584	CAAAACCATGATGAAACT								5.45131e-05
2199	584	CACGGATCTACTGGAATA								5.45131e-05
2182	584	GCTTGCGTACCAGTTACC								5.45131e-05
2190	584	TGAGAGCCGAAAAGAAAA								5.45131e-05
2198	584	AAGAATAGGCCAAACAAA								5.45131e-05
2194	584	TCCGCAGAGTCTCCTCCG								5.45131e-05
2174	584	TCCATTCAGCCAGTAGCG								5.45131e-05
2173	584	TTCGCACAGGATCATGTC								5.45131e-05
2186	584	TGCATGTGACCAATCCGA								5.45131e-05
2176	584	ACCGAAACATCAAGGGGA								5.45131e-05
2183	584	CACCCTCAGCTCCCGAGA								5.45131e-05
2180	584	GACACGAGGTTGGTCATA								5.45131e-05
2214	583	AAGAGTACATATCGCATT								5.44197e-05
2215	583	CCATTGCAAGGATAGCCT	CD79a,CTLA-4,KIR2DL1	CD79a	CTLA-4	KIR2DL1	ITAM	Inhibitory	Inhibitory	5.44197e-05			3
2216	583	AATGGAGTGGCCACAAAA								5.44197e-05
2220	583	CCACTCCCGAAGCAACAA								5.44197e-05
2218	583	CTCATATGGACCGATTCG								5.44197e-05
2204	583	CCGAATCGGAGTGACTCA								5.44197e-05
2219	583	TGCAGAAGGGAGACCAGA								5.44197e-05
2221	583	GCGCCTCCACGTTTCCAC								5.44197e-05
2205	583	CACAAGTAGTAGGCACGT								5.44197e-05
2212	583	ACCAGTCCGAGAAGGGAA								5.44197e-05
2206	583	GCTGCAAGCTCTACCTGA								5.44197e-05
2222	583	CCCTCTAGCAGATCGAAG								5.44197e-05
2211	583	CCCGGAAAACCATCGTGA								5.44197e-05
2207	583	GTATCTTCCGAAGGACGG								5.44197e-05
2201	583	CTACCGTGATGCTTTGAG	NKp44,IL7Ra,TIM1	NKp44	IL7Ra	TIM1	Other	Cytokine	Costimulatory	5.44197e-05			3
2202	583	CAGGGGTGTAGAGATATG								5.44197e-05
2200	583	GATAACGATCAGAAGCGA								5.44197e-05
2209	583	CTCGACAGGGACGGTCCG								5.44197e-05
2213	583	ATGTACGAGATTAGCCCT								5.44197e-05
2208	583	CAAGTGTATCTAATCTTT								5.44197e-05
2217	583	TGACACGAAACCCAGAAG								5.44197e-05
2210	583	TAGCAACCCAATTGACAG								5.44197e-05
2203	583	TGTTGTATAACACGATTA								5.44197e-05
2226	582	CTTAGAGCGGGGAACCAC								5.43264e-05
2233	582	GTCGCCGGATAAAAAACG								5.43264e-05
2232	582	TGCATCATACTTTCTACA								5.43264e-05
2230	582	TCTAGGTGCTGCTCTCAG								5.43264e-05
2234	582	CTGCAAAGCAACCATTAG								5.43264e-05
2223	582	TGAGACACCGATCCAGTC								5.43264e-05
2237	582	GCACGCATCGATACGACA								5.43264e-05
2242	582	CACGCTCGTTCGCCAGAG								5.43264e-05
2241	582	GCATGTAAACTCACAAGA								5.43264e-05
2239	582	GAAGTCAAACGTTACACA								5.43264e-05
2224	582	CCAGACAGACGGAAGCAC								5.43264e-05
2227	582	GACATACGTCTTGTGCCG								5.43264e-05
2229	582	ACACGTTGACATGCATAA								5.43264e-05
2240	582	CTTTACCCACCAGACCAT								5.43264e-05
2236	582	AGTAATGAAATCATTCAC								5.43264e-05
2238	582	CGACGTGGCCACGCCATG								5.43264e-05
2231	582	TCCGTAAATAAAAGAGAT								5.43264e-05
2235	582	TCATACAGACTGACGCCA	CD40,BTLA	CD40	BTLA		Costimulatory	Inhibitory		5.43264e-05			2
2243	582	TCTCACGTTGGGATCCGG								5.43264e-05
2228	582	TGGGATTCATACTTAATG								5.43264e-05
2225	582	TAAGGGTGCTACTCGCCC								5.43264e-05
2256	581	CAGTCGTGACAGCACCCA								5.4233e-05
2247	581	TAGAACGAGCGATAGCCA								5.4233e-05
2249	581	TTACATCGTGCTAATCTT								5.4233e-05
2250	581	CTTGGTGTTACATCAAGC								5.4233e-05
2244	581	TTCGCACAGACACCGAGC								5.4233e-05
2252	581	CTAGAACAGAAATAACAT								5.4233e-05
2245	581	ATGTTACACGTAGAACTA								5.4233e-05	3.33553e-05	0.701254
2258	581	ACAAGGTGACACCTCTAG								5.4233e-05
2255	581	CAAGCACACAGCCATGCA								5.4233e-05
2257	581	CTTTAATAGAGCATCTTG								5.4233e-05
2246	581	TTTGCCACAGACTAGGCT								5.4233e-05
2254	581	TATAGGCAACCAGTGCAC								5.4233e-05
2248	581	CGAGAGTCGAGAAATAAG								5.4233e-05
2251	581	AAGGAGGCCAATACGAAA								5.4233e-05
2253	581	ATCCGCAGATCTATGCCC								5.4233e-05
2267	580	TCGATAATCGGATCAAGA								5.41397e-05
2266	580	AACCATCCTAGCCGCATT								5.41397e-05	2.59243e-05	1.06238
2264	580	TAATCCCAACACTAATCG								5.41397e-05
2260	580	TTCACGCAAAGATGCTGA								5.41397e-05
2273	580	CTCAACCCCACCGTGACT								5.41397e-05
2278	580	CTAAGACATGAAAATACG								5.41397e-05
2275	580	TTACCCCTAACGAAGCGA								5.41397e-05
2274	580	TGTCTGCAAACGGTCCAC								5.41397e-05
2280	580	GAGCTGCCCGTACCCATA								5.41397e-05	1.89999e-05	1.5107
2261	580	CTGGAGAGGTGGGCATTG	TIM1	TIM1			Costimulatory			5.41397e-05			1
2265	580	AAGAGAACACACAAGACT								5.41397e-05
2279	580	GAGTACGATAGCAAGAGA								5.41397e-05
2259	580	TAGCTAGTAGGCAAGGCT								5.41397e-05
2270	580	GCGTCAAACAAGCCTGAT								5.41397e-05
2262	580	CTTGGACCTACGTCATCG								5.41397e-05
2272	580	TGATTACGCCGTGTAACT	4-1BB	4-1BB			Costimulatory			5.41397e-05			1
2268	580	GGACGGTATATACGCTAA								5.41397e-05	2.28843e-05	1.24233
2269	580	CCTAGTTTATCGCGTGTC								5.41397e-05
2263	580	CAATCGCAGTAGTGATCC								5.41397e-05
2271	580	CCGAACCAAGACATACGA								5.41397e-05
2277	580	GGATCACACGGCCACAAG								5.41397e-05
2276	580	CCGGACTCCCATAAGTGT								5.41397e-05
2298	579	TTAGTCAGAAACATGAGC								5.40464e-05
2300	579	CACCCTAACATCACGTAC								5.40464e-05
2287	579	AGCGAAGAGTTGGTGAAC								5.40464e-05
2306	579	CGAGTAGACGTGTTCTCT								5.40464e-05
2304	579	ACCCTTCTGCCGTAGTAC								5.40464e-05
2285	579	ATCACAAACTGCTTGATA								5.40464e-05
2288	579	GTAGCGTCCAATTCCATT								5.40464e-05
2305	579	GTTGTCCACCTTCGCATA								5.40464e-05
2290	579	GTAGCTCAGGGAGTCCTG								5.40464e-05
2308	579	ACATACACCACATTGTTT								5.40464e-05
2283	579	ATTACTGAGGAACGCGTG	MMTV env ITAM,RRV R1 ITAM 2,OX40	MMTV env ITAM	RRV R1 ITAM 2	OX40	Viral	Viral	Costimulatory	5.40464e-05			3
2312	579	ACACAAACCTCTGACTGG	FCGR3A,DR3,HHV8 K1 ICD	FCGR3A	DR3	HHV8 K1 ICD	Other	Costimulatory	Viral	5.40464e-05			3
2291	579	CAGACCGTGGCGTCCTGA	NKp46,CD4	NKp46	CD4		Other	Other		5.40464e-05			2
2284	579	TACGGTCTCCTGGTCGAG								5.40464e-05
2293	579	TCTATGTGGCGGTAAACG								5.40464e-05	1.9591e-05	1.46401
2295	579	CAAGCGCATTCCAATCAG								5.40464e-05
2292	579	CAGTGAGGCGAAGAGAAC								5.40464e-05
2296	579	CCTATAGAGCGTTAATAC								5.40464e-05
2281	579	TGGCACTCGACGGTCGGA								5.40464e-05
2309	579	CCATGTCATATGATTTGA								5.40464e-05
2299	579	CGACGGATCACGACCAGC								5.40464e-05
2302	579	CGAGCGAAGCACGGCTAG	DAP12,CD3z ITAM3,CD3z ITAM1	DAP12	CD3z ITAM3	CD3z ITAM1	ITAM	ITAM	ITAM	5.40464e-05			3
2297	579	CAGGATTGATGAGCAATA								5.40464e-05
2286	579	CAAACTGTGGGCACAATA								5.40464e-05
2282	579	TGTGTAACGTCCGCTCTC								5.40464e-05
2301	579	GCGAGTGAGCACTGTGAA								5.40464e-05
2289	579	TGGTAAGTAGAAACCAAC								5.40464e-05
2303	579	GACTAAGACCTTAAAGTC								5.40464e-05
2313	579	AATACCACGGACATAAAT								5.40464e-05
2311	579	TGTAGGGTTAAGCCACGG								5.40464e-05
2310	579	TGGATTTCAGGATCGATG								5.40464e-05
2307	579	AAAGTGCTATGACTAAGC								5.40464e-05
2294	579	GGACTTAGACCGCTGCGG								5.40464e-05
2325	578	TGCTCCAGGATACACCCT								5.3953e-05
2322	578	ATCTCACGCCCTGTGTCG								5.3953e-05
2321	578	TGCGAATGGTCACTCTTA								5.3953e-05
2318	578	GTCATGCATATCCACAGA								5.3953e-05
2326	578	GAGTGTACCGTAGGCCAC								5.3953e-05
2327	578	ACCTATGCCACTAGTACG								5.3953e-05
2314	578	ATATCCGCTGATGGAGCG								5.3953e-05
2320	578	ACAGCCACAAAGTAGTTC								5.3953e-05
2319	578	CCGAGGAGCAAGAACAAG								5.3953e-05
2316	578	GATGTTGACCTTACTGTA								5.3953e-05
2323	578	TAATCCACGATGCCGAGG								5.3953e-05
2317	578	GAACGTAGGTACCGAATC	LAT,FCER1G,CD79b	LAT	FCER1G	CD79b	Other	ITAM	ITAM	5.3953e-05			3
2315	578	TGCGAAAAGATTGGAGAT								5.3953e-05
2324	578	TGACTAGAGCCCTCGATT								5.3953e-05	3.26798e-05	0.723305
2328	577	CATCGATAGAATGAGACA								5.38597e-05
2352	577	ACCTGCTCGATTCGATGG	BLV gp30 ITAM,CD3e ITAM,CD40	BLV gp30 ITAM	CD3e ITAM	CD40	Viral	ITAM	Costimulatory	5.38597e-05			3
2344	577	TCACCACGCATCCTAAAT								5.38597e-05
2350	577	ATAGATCGGACTTACACA	EBV LMP2A ITAM,TLR1,KIR2DL2	EBV LMP2A ITAM	TLR1	KIR2DL2	Viral	Other	Inhibitory	5.38597e-05	4.28975e-05	0.328312	3
2340	577	GATACTAGTCAGCACAAC								5.38597e-05
2335	577	TCACTCCGTAATGAACGA								5.38597e-05
2356	577	CAATACATCGGAACAAAG								5.38597e-05
2355	577	CGACAACAAATCCATTGA								5.38597e-05
2331	577	TCATAACCTATAAGACGA								5.38597e-05	3.81686e-05	0.496817
2347	577	CCGAATTACACATGGATT								5.38597e-05
2353	577	CTTCCAGTGTCGCCCGAG								5.38597e-05
2338	577	TCTGGCTACCTATCGTGA	CD27,LILRB2	CD27	LILRB2		Costimulatory	Inhibitory		5.38597e-05			2
2334	577	CAACCTTCGAGTACCACT								5.38597e-05
2348	577	ACCGTATCCCCAAAGGTT								5.38597e-05
2342	577	CGTGCCAACGAAAGCTAT								5.38597e-05
2349	577	GAGGGCCATAGAATCAGA								5.38597e-05
2346	577	TTACGGACAGTCTGTTGA								5.38597e-05
2339	577	TACAGATCAAAACCATTT								5.38597e-05
2357	577	AAAGGCTACATCAACATC								5.38597e-05
2351	577	CGGATTAACGCATTCGCA								5.38597e-05
2330	577	GTAACAACGCCTGAAGTA	BLV gp30 ITAM,CD3z ITAM1,NKG2D	BLV gp30 ITAM	CD3z ITAM1	NKG2D	Viral	ITAM	Other	5.38597e-05			3
2333	577	CCTCACTTGTCTCACACC								5.38597e-05
2337	577	ATTCGAGGATAACTTCAC								5.38597e-05
2341	577	GCAGGGGCATGAAGCAAT								5.38597e-05	6.8484e-05	-0.346562
2345	577	TACTTCACGAAGGTATGC								5.38597e-05
2332	577	GCTAAGCGGAGGCTTGAG								5.38597e-05
2343	577	TGTATGCAGGGGAATCAC								5.38597e-05
2329	577	ACACGTGAGAGATGTCCA								5.38597e-05
2336	577	TCCCAAGACCGACCTTAG								5.38597e-05
2358	577	GTGAGTAGTTACGCAGTG	CD3d ITAM,TIM1	CD3d ITAM	TIM1		ITAM	Costimulatory		5.38597e-05			2
2354	577	CCATGCTTTCCATAATTA								5.38597e-05
2380	576	TTCACCGTACGCACAAGA								5.37663e-05
2369	576	CCCCCGACCCGCGGTACG	EpoR,FCER1G ITAM	EpoR	FCER1G ITAM		Cytokine	ITAM		5.37663e-05			2
2375	576	CCCAGTGGCGTTGGATAG								5.37663e-05
2370	576	GCACCAAGAGCCAAATCA	CD3e,FCRL6,FCRL4	CD3e	FCRL6	FCRL4	ITAM	Other	Other	5.37663e-05			3
2366	576	CCAAATAGAACGTCCACG								5.37663e-05
2363	576	GAAGCAAGATCAATCACC								5.37663e-05
2377	576	ATGGTTAGAGTTAGTACA								5.37663e-05
2381	576	GCAGAACGCCTCAAAGCA								5.37663e-05	1.74799e-05	1.62101
2379	576	ACTGGGAACCTCCAACAA								5.37663e-05
2382	576	ACCCACATATGCAACTAC								5.37663e-05
2373	576	TGGACAGTGCACGATTAG								5.37663e-05
2364	576	GTGACCACCACCGCAGCG								5.37663e-05
2371	576	CAATCGTGCTAGACGCTA								5.37663e-05
2367	576	CAGTTAATATCAATCTGG								5.37663e-05
2376	576	TCCGCCTTTTAGTCCGTG								5.37663e-05
2372	576	TCGTTTGCGTATGGCCCC	PILRB,CRACC,CD3z ITAM3	PILRB	CRACC	CD3z ITAM3	Other	Other	ITAM	5.37663e-05			3
2378	576	AGCATTTAGTTTGAAGCA								5.37663e-05
2361	576	TAGCTCAGCCTATGCCGG								5.37663e-05	4.80486e-05	0.162209
2359	576	ATACACATAGCACGAACG								5.37663e-05
2368	576	CTCGGACCATCGGAAACA								5.37663e-05
2362	576	CCGCAGACTTCGTGTCAA								5.37663e-05
2360	576	CTCGTGAACGGAGGTATT								5.37663e-05
2374	576	GCGCCATCAGGCAACATG								5.37663e-05
2365	576	AGAATGGGGACATATACT								5.37663e-05
2402	575	AAGGTCACACGTCAACCA								5.3673e-05
2400	575	GCAAGAATCAGGCACCTC								5.3673e-05	2.60087e-05	1.0452
2386	575	GTACCAGATACGGAAGAC								5.3673e-05
2403	575	TCTTACTGGCTAACATGA								5.3673e-05
2385	575	CCCACTGGAACGCGTCGC								5.3673e-05	4.01109e-05	0.420203
2383	575	CCGCACGGAATACCCTAT								5.3673e-05
2399	575	AGCGTTTCAATAACAATC								5.3673e-05
2389	575	CGTCGCGTAGCCAAAGGC								5.3673e-05
2397	575	GAAGAATGAGTGAGTGAG								5.3673e-05
2393	575	TGTCCACAGCGAGATCCC								5.3673e-05
2396	575	TAGACAATGAACGTTCTA								5.3673e-05	4.32353e-05	0.311987
2404	575	AAACGACTGTTAATCTCA								5.3673e-05
2384	575	GACAATTTGCAGACCGCT								5.3673e-05
2387	575	CTAACGTGGAGGCCTTAA								5.3673e-05
2390	575	CGAACCGTATCAACCAAG								5.3673e-05
2398	575	AAGTCGTCACTCAGAACA								5.3673e-05
2395	575	ACATCCTAAACTCCATCC	CD40,IL7Ra	CD40	IL7Ra		Costimulatory	Cytokine		5.3673e-05			2
2401	575	TCATCCTCTAAGCAGACG								5.3673e-05
2392	575	ATGTCCGGCTAAGTACCG								5.3673e-05
2391	575	CTCCGTGCCAATCGCACT	CD3e ITAM,HVEM	CD3e ITAM	HVEM		ITAM	Costimulatory		5.3673e-05			2
2388	575	CTTCCACTACCGCACATA								5.3673e-05
2394	575	AGGGACTAACTTAGTAAG								5.3673e-05
2419	574	AAAACGGTGTAACTAAGC								5.35796e-05
2411	574	AAGCGCGTACATGTAATC	CD3z ITAM3,BLV gp30 ICD,CD8b	CD3z ITAM3	BLV gp30 ICD	CD8b	ITAM	Viral	Other	5.35796e-05			3
2414	574	GATCGAAGCAACAGGGTA								5.35796e-05
2416	574	GCTACATCTTAACCGGGT								5.35796e-05
2406	574	TGTCACTTGAGGATGTAT								5.35796e-05
2410	574	ATAACACCGGAGTGTAAC								5.35796e-05
2432	574	ATCGCACAGAACATGACG	KIR3DL1,RRV R1 ITAM 1,DR3	KIR3DL1	RRV R1 ITAM 1	DR3	Inhibitory	Viral	Costimulatory	5.35796e-05			3
2422	574	GTCAGCCCACGATGATGA								5.35796e-05	4.77108e-05	0.167369
2431	574	TGCGTGTAGCTCCGACCA								5.35796e-05
2426	574	GGTTACGTGAACATAGGA								5.35796e-05
2424	574	CAATGCACTACGTTAAGG	FCGR1A,CD3e ITAM,CD3d ITAM	FCGR1A	CD3e ITAM	CD3d ITAM	Other	ITAM	ITAM	5.35796e-05			3
2408	574	TAGCGAGCGGCAGTAACC								5.35796e-05
2407	574	ATGTTGAAGCAACGTGAC								5.35796e-05
2421	574	CGAAGTTCAAGTGAGCCA								5.35796e-05
2409	574	CATCAGAACGCACCCAAA								5.35796e-05	4.28975e-05	0.320791
2418	574	TGACGAACCTATGAAAAG								5.35796e-05
2433	574	TAGACAAGTTAAACCCAC								5.35796e-05
2427	574	TATTCCGCGGACCTAACG								5.35796e-05
2415	574	GGACAGGCTGCCTAGCAT								5.35796e-05
2425	574	TAAGAACACCTCCGTGGT								5.35796e-05
2430	574	CACGATTAACCCTAACTG								5.35796e-05
2413	574	GACGACGATCCCCTGTCT								5.35796e-05	5.99552e-05	-0.1622
2405	574	AATACCATCGAAAGAACA								5.35796e-05
2423	574	TGGTCCACTGAAGGATTA								5.35796e-05
2412	574	CCTGGTGGGACTGACCGA	IL22R1,CTLA-4	IL22R1	CTLA-4		Cytokine	Inhibitory		5.35796e-05	4.25597e-05	0.332196	2
2429	574	TCCCCGGGCGTCCAAAGA								5.35796e-05
2428	574	CAGAAAGATTGGTTCATA								5.35796e-05
2420	574	CAAACGTTCAACAGCGTG								5.35796e-05
2417	574	GGAACTAAGCAAAGAGGC								5.35796e-05	2.50798e-05	1.09516
2438	573	ACAAGACTTCATGGTGAA								5.34863e-05
2444	573	GAGGATAGTCGATCTAGA								5.34863e-05
2445	573	CGAGATACGGTCCGAATC								5.34863e-05
2437	573	AAATCACGCCTCCGTGTA	DAP12 ITAM	DAP12 ITAM			ITAM			5.34863e-05			1
2447	573	TGCAAAACACATTGCCGC								5.34863e-05
2450	573	CAGACAAGAAACAGTCCG								5.34863e-05
2451	573	GCTACTTAACAGAGAGTA								5.34863e-05
2449	573	CCTAAGGACACCAAATTA								5.34863e-05
2455	573	TGGTCGGCTTTACCACGT								5.34863e-05
2442	573	CGATATGCGCCACACGCT								5.34863e-05
2436	573	GTGTGCACACATGGCGTT								5.34863e-05
2454	573	TTTCGAACCCATCGTGGG								5.34863e-05
2439	573	CGGTGTCTACATTGCAAC								5.34863e-05
2434	573	GCCAGTACGTTACCAATA								5.34863e-05
2448	573	CTGATTTCCACCAGCATG								5.34863e-05
2435	573	TATGGCCTCGTTTCGAAG								5.34863e-05
2441	573	CAAGGGTAAAGGGGATCA	CD3g	CD3g			ITAM			5.34863e-05			1
2453	573	GCTACCAGTCCTAGATCA								5.34863e-05
2440	573	TCGAAAAGCGTTCCCGGA								5.34863e-05
2452	573	CACTAGCCACTAAGTAGC								5.34863e-05
2443	573	ACACGAAGATATGCTTAG								5.34863e-05
2446	573	GACCGGTTGTCCAGCTCT								5.34863e-05
2464	572	TGAACCACACATCGTGGA								5.33929e-05
2479	572	TAGATATAACATCACGTG								5.33929e-05
2475	572	CGATGCTACACACAGAGA								5.33929e-05
2466	572	AGAGCCACGTACAACAGT								5.33929e-05
2460	572	GACGGACTGCACTGATTC								5.33929e-05
2463	572	GCAGGTACTCCTCCCGGA								5.33929e-05
2458	572	GAAGACCTTGTCTTGTCC								5.33929e-05
2473	572	ACCTCACTTCTTCATCAA								5.33929e-05	3.57198e-05	0.579926
2457	572	ACACCCAGGCAAACGCGA								5.33929e-05
2459	572	TACAAACCACCCAGGAAA								5.33929e-05	4.39108e-05	0.282072
2468	572	ACAGGGATAAGTTATAAC								5.33929e-05
2461	572	CACAGCAGGTGATCAGAA								5.33929e-05
2456	572	GTCGATTTTTCGACTGTG								5.33929e-05
2469	572	TTCCTCCCTTACACTACG	FCER1G ITAM,CD3z ITAM3	FCER1G ITAM	CD3z ITAM3		ITAM	ITAM		5.33929e-05			2
2462	572	TCACATAAAGGCCAGCTT								5.33929e-05
2465	572	TTAAACTGACTCGATCTG								5.33929e-05	4.84708e-05	0.139533
2478	572	ACACATCCAAAGACAGTG								5.33929e-05
2476	572	CGACGCAAATAACTTAGT								5.33929e-05
2472	572	TATGAGAGGACCGCGTTG								5.33929e-05
2477	572	CATGAACCCAAGGACAGC								5.33929e-05
2470	572	TAAGAGTAGACTGCTTTC								5.33929e-05
2467	572	CCACGTCAATCCAATTCG								5.33929e-05
2471	572	TGACTGAGTGAAAAGTGT								5.33929e-05
2474	572	GTCATCTCGTCCCTCCGG								5.33929e-05
2499	571	GACAGATTTGTGCCAACC								5.32996e-05
2491	571	GAACCGGCAATCCAGAGG	KIR2DL1,NKG2A,CD8b	KIR2DL1	NKG2A	CD8b	Inhibitory	Other	Other	5.32996e-05			3
2496	571	GAGCGTGGAAACTTCGCT								5.32996e-05
2483	571	CTTAGGTAGGCTCCGTGG	FCGR2B,EBV LMP2A ICD	FCGR2B	EBV LMP2A ICD		Other	Viral		5.32996e-05			2
2488	571	AGCACCACGGGCCAGATC								5.32996e-05
2482	571	TCCGAGTTACACATCACC								5.32996e-05
2492	571	GACCATAGAAAGAACTGA	PD-1,CD79b,HHV8 K1 ITAM	PD-1	CD79b	HHV8 K1 ITAM	Inhibitory	ITAM	Viral	5.32996e-05			3
2497	571	GTCCGGTGATAATACTTC								5.32996e-05
2495	571	GAAGCAGCGGTGCTACCG								5.32996e-05
2498	571	TAGCCACGCTACAAACAC								5.32996e-05	3.54664e-05	0.58767
2484	571	GACTAACTGGGAGCGTTG	CD4,OX40,CD3e	CD4	OX40	CD3e	Other	Costimulatory	ITAM	5.32996e-05			3
2490	571	CAAACGGGCGGACGCCAT								5.32996e-05
2487	571	AGCTGCCTACCACTCCAG								5.32996e-05
2493	571	CTTCGAATCCGGTGTGTT								5.32996e-05
2489	571	AACACAAGTACGACGGAG								5.32996e-05
2480	571	GGGCGATAAGGCTAGCCA								5.32996e-05
2500	571	CACGAGCCGAAAAGGTAA								5.32996e-05
2502	571	CAAGAATAGACATTACAA								5.32996e-05
2494	571	TGTAATGTCAAACATAGC								5.32996e-05
2486	571	TCGTCGTCGAATCAGACA								5.32996e-05
2501	571	CGGGCACGGCGAATTAAC								5.32996e-05
2481	571	TGACCTACCAGCTATTTC								5.32996e-05
2485	571	TCCGTGACCTGAACCCCC								5.32996e-05	2.7022e-05	0.979988
2503	571	GAGCACGGAGCAAGGAGA								5.32996e-05
2504	570	CGTTTGCACGTACTGCAA								5.32063e-05
2530	570	GCGAAACCGAAGGATGCT								5.32063e-05
2507	570	ATGTAAAATCTAACTATA								5.32063e-05
2505	570	TCTCACCCCATCGTAGTG								5.32063e-05
2510	570	GTAGCTCAACACATGAGC								5.32063e-05
2518	570	TGATACAATTGACGAAAC								5.32063e-05
2520	570	GACGGGCGGTGACACCTC								5.32063e-05
2517	570	CGTAACAGAAGAACTAAT								5.32063e-05
2516	570	AGACCATTACAACGTAGG								5.32063e-05
2522	570	CAATGGTGTTAACTGAGT								5.32063e-05
2529	570	GTCACACCGGCATCAAAC								5.32063e-05
2514	570	CAGGCGTACACCTTTGCA								5.32063e-05
2508	570	TACCCGTCATAAGCCACC								5.32063e-05
2524	570	TCAGATAGAACGGTCATA								5.32063e-05	4.63597e-05	0.198725
2528	570	AACTACTGACACACAGCA								5.32063e-05
2506	570	TGGTAAAGATGTCGTGCA								5.32063e-05
2526	570	GCACGTGGATATGTTCTC								5.32063e-05
2513	570	TTGTGGTGAATTGATGGA								5.32063e-05
2525	570	TCAACCCACTAATCAAAT								5.32063e-05
2511	570	TGCTAAGCTAGTAGTGAA								5.32063e-05
2519	570	TGACCGAACCCATAAGCG								5.32063e-05
2521	570	TCCTTGGATACAGGGAAA								5.32063e-05
2515	570	ATTCGGTACAACACGACG								5.32063e-05
2531	570	GTAGCACCAACTAACCAT								5.32063e-05
2509	570	CTCGATAACCGCGGGATG								5.32063e-05
2533	570	GACCGAAAATGAGACACC								5.32063e-05
2532	570	AATCTGACATGCCGACGA								5.32063e-05
2523	570	CAACCCACCAGCCTCAAC								5.32063e-05
2512	570	GCAGCAGGGAATGGCCAG								5.32063e-05
2527	570	ATTCATCCGCACCTTAAT	CD2,CD3g,PILRB	CD2	CD3g	PILRB	Costimulatory	ITAM	Other	5.32063e-05			3
2555	569	GCATGTCCGCGCACCACA								5.31129e-05
2551	569	TCCCACCCCTAGGTCACC								5.31129e-05
2557	569	TCAGTGAGTTATCAGCTT								5.31129e-05
2550	569	TCCACTTATCGGTGCATA								5.31129e-05
2561	569	CTGGACTACGGCGGATAA								5.31129e-05
2554	569	ACAGGTGCAGAATTACGT								5.31129e-05
2544	569	TTACCGAATTGTGACCTT								5.31129e-05
2560	569	GAGTGCACCTAGCACATG								5.31129e-05
2558	569	GATGCCATGACATCTAAC								5.31129e-05
2553	569	TGATATGGGAGAGCCCTA								5.31129e-05
2546	569	TATGGCTGGGACCGTTGG								5.31129e-05
2542	569	GACAGTACCCCTACTACG								5.31129e-05
2535	569	TACGTGTCAGACTACAAA								5.31129e-05
2540	569	AAGACTGTCGTTACGAAC								5.31129e-05
2549	569	GCACGTACTACCAGAAGA								5.31129e-05
2534	569	TCCGCTGGTGGTTGTGGG								5.31129e-05
2547	569	TGTCAGCAAACCATTGGC								5.31129e-05
2548	569	TCAGAATGCTTTCGCTCG								5.31129e-05
2556	569	TCATCAGTCCATTTCGAT								5.31129e-05	0.00012523	-1.23745
2536	569	CTCTATGCCCGAGGGCTG								5.31129e-05
2538	569	GCGACGTAGCATGAGTTC								5.31129e-05
2562	569	GTCTCAATACTTCAGACC								5.31129e-05
2537	569	AACCCGTTGACCGACTTC								5.31129e-05
2541	569	GACCGTGTACAACCATTC								5.31129e-05
2563	569	TGTCTATGAGACTTTACG								5.31129e-05	2.87109e-05	0.887463
2552	569	AGAGATACGCAACGTCTA								5.31129e-05
2539	569	GCACGAGTCCTACTTTGA								5.31129e-05
2545	569	TCGAGGACGTACACCGCC								5.31129e-05
2543	569	CATAGGCAACGTACCCGT	BLV gp30 ICD	BLV gp30 ICD			Viral			5.31129e-05			1
2559	569	TGCCCCATCAGGAAATCG								5.31129e-05
2590	568	CATGCATGCCGACTCGCA								5.30196e-05
2579	568	AAAACGTTGCGTATTACC								5.30196e-05
2571	568	TGACAGAGGTCCGAACAA								5.30196e-05
2580	568	TGTACACGACTACACGGC								5.30196e-05
2577	568	CTTCAGCGTCCGACGCCA								5.30196e-05
2564	568	TCCAAAATGACTGACAAT								5.30196e-05
2569	568	GTACGTAGGGGATACCGA								5.30196e-05
2582	568	GTACCTCAGCGCGATCTT								5.30196e-05
2568	568	TGAATATTCCAGCACTGG								5.30196e-05
2570	568	CGATAGTCGTACTATAGA	CD27,FCRL2,FCGR2A	CD27	FCRL2	FCGR2A	Costimulatory	Other	Other	5.30196e-05	3.10754e-05	0.770754	3
2587	568	ATCGACCTGCGAACCGAA	CD3d ITAM,4-1BB,CD3z ITAM3	CD3d ITAM	4-1BB	CD3z ITAM3	ITAM	Costimulatory	ITAM	5.30196e-05	4.24753e-05	0.319901	3
2573	568	GGAACGGGATGCGAAGAC								5.30196e-05
2576	568	AACACCATGTGGTCCGCT								5.30196e-05	7.49862e-05	-0.5001
2567	568	TGGTCGGGTCCGCGAGGA	CD28,DAP10	CD28	DAP10		Costimulatory	Costimulatory		5.30196e-05			2
2585	568	TTAGTCGAATTTAAGCTC								5.30196e-05	4.10397e-05	0.369503
2572	568	ATGACCATGTGAGTGCAA								5.30196e-05
2583	568	TCTCAAGCAACAATACGG								5.30196e-05
2566	568	ACAACGCTCAGCACCTAC								5.30196e-05
2584	568	ACCTCGGGGGCAACGGAT								5.30196e-05
2575	568	GCGTGAGACTCACACAAT								5.30196e-05
2588	568	TTCAAAATGGCGGTCACA								5.30196e-05
2586	568	GCACAAGAAAGCGCAACA								5.30196e-05
2581	568	ACACAAGACAGGTCTTCA	4-1BB,KIR2DL3,CD40	4-1BB	KIR2DL3	CD40	Costimulatory	Inhibitory	Costimulatory	5.30196e-05			3
2565	568	CACAAAATGGTTCCGACG								5.30196e-05
2589	568	GCACATTGCGGGAGATTT								5.30196e-05
2578	568	AAGCCACAATCCTAACAC								5.30196e-05
2574	568	AAATGACCGCCATGGAAG								5.30196e-05
2604	567	ACTGGGAATAGTTGCAAC								5.29262e-05
2613	567	CCAGCCACCCATCCCCAA								5.29262e-05
2592	567	AAGAGCATGCCACGTGGC								5.29262e-05
2597	567	TCACGCACCAACAGCATG								5.29262e-05
2599	567	GACACCAAGTCGGAGAAG								5.29262e-05	9.28883e-07	5.83234
2593	567	TACCGAGAGTCCTAGAAC								5.29262e-05
2612	567	TACCACCTTATCCCAGCG								5.29262e-05
2608	567	AAACGGAGGTGATGTCCT								5.29262e-05	3.45376e-05	0.615817
2609	567	CCCATGTCACGCGGACAC								5.29262e-05
2614	567	CCAGGTCCGGGATGGCCG								5.29262e-05
2591	567	GCCTAGAGCTGGATGGAC								5.29262e-05
2615	567	ACCATGGGCAGGAAGGCA								5.29262e-05
2601	567	GACACACCCGCACTTGGA								5.29262e-05
2618	567	CCGAACCCCGTTAGTGGT								5.29262e-05
2610	567	TAAAATGTGGAAAGGCAC								5.29262e-05
2603	567	GGTCGTAATGAGGCTCAT								5.29262e-05	4.84708e-05	0.126867
2602	567	GTAGCATCCCCTGCCTAA								5.29262e-05
2616	567	CCGCGATTGCCACCGATG								5.29262e-05
2598	567	CAATCTAGTGAACAATGC								5.29262e-05
2605	567	AGCAACCATAACAGCAAT								5.29262e-05
2607	567	AGCTATACGAGTGTAATT								5.29262e-05
2606	567	TGTCAGAAGCAACGTAGT								5.29262e-05
2617	567	TGACCACGTAAGGTCCTA	FCGR3A,ICOS	FCGR3A	ICOS		Other	Costimulatory		5.29262e-05			2
2596	567	CACCATCCCGGCCCTGCC								5.29262e-05
2619	567	GTCTTGTTGCCCACCGAC								5.29262e-05
2620	567	GACGTGGCTCAGGAAAGA								5.29262e-05
2595	567	GCAAACGGACGAGACACC								5.29262e-05	2.82887e-05	0.903756
2611	567	TCTAGTCCCAAAGGAAGT	CD3g,KIR2DL3,HVEM	CD3g	KIR2DL3	HVEM	ITAM	Inhibitory	Costimulatory	5.29262e-05			3
2600	567	GTCTCGAGCCAACGTAAA								5.29262e-05
2594	567	GTTAGCACATGCCATGCG								5.29262e-05	3.11598e-05	0.764297
2626	566	TCGTATTCCACAATCACC								5.28329e-05
2622	566	GTCCCTAAATGGGGCCGA								5.28329e-05
2643	566	ACAACTTATAGCATCGAC								5.28329e-05
2621	566	GAGCAGCAACCCCCAAGG								5.28329e-05
2645	566	TCAAGGTACACACTGAGC								5.28329e-05
2639	566	TATGGAACGACAACCGAC								5.28329e-05
2646	566	TACGCTGGATTGCGCGTG								5.28329e-05
2640	566	ACTTAGCCACAGGTCGAG								5.28329e-05
2633	566	TTCTCGGAAATGTGTAAG								5.28329e-05
2650	566	TAACAAAACGGAATTGAC								5.28329e-05
2634	566	GAAGTAACACCTGCCAAC								5.28329e-05	1.54532e-05	1.77353
2649	566	TAGCCCTGACGTAAGGTG								5.28329e-05
2629	566	TAAGCGTATTTAAGTAGA								5.28329e-05
2647	566	GACTACACCGATCCGACA								5.28329e-05
2627	566	TCCATATGACGTACATTC								5.28329e-05
2637	566	AACCGTGACATGAAACGA								5.28329e-05
2624	566	CACGGTCCAACTGCTTAC								5.28329e-05
2631	566	CGACGAAGGTCTGACCAA								5.28329e-05
2636	566	CGCCTTCCAAAAAGGGAG								5.28329e-05
2638	566	CTACCATATAAGAACGGA								5.28329e-05
2632	566	TGCCATGATCTCTACCAA								5.28329e-05
2641	566	AACTGAGGGACGTGCCGT								5.28329e-05
2628	566	TGAACTCTAGCATCTGAT								5.28329e-05
2648	566	GTTCCAAGAGTGTGACTC								5.28329e-05
2625	566	CTCACTTAGGTCACCGAC								5.28329e-05
2642	566	GAGTACTCTCATGCGAGG								5.28329e-05
2635	566	CTGCAACTAGGGTCGTAG								5.28329e-05
2623	566	GTCTGAAGTCAAAACGAT								5.28329e-05
2630	566	ATCCCCACCGATGGAATG								5.28329e-05
2644	566	CCTACTCCGCGTGTCAAG								5.28329e-05	4.06175e-05	0.379334
2651	565	ATACCGTCCGTTCTACAG								5.27395e-05
2654	565	AAAACCCTATGAAGCTCC								5.27395e-05
2677	565	AACCCAACAGCAACGCAC								5.27395e-05
2664	565	ACTTGCTTTACCTCCAAC	DAP12 ITAM	DAP12 ITAM			ITAM			5.27395e-05			1
2680	565	CCGGGCAGCCCCACCAGT	IL7Ra,OX40,BLV gp30 ICD	IL7Ra	OX40	BLV gp30 ICD	Cytokine	Costimulatory	Viral	5.27395e-05			3
2663	565	CCGAAACACTAGGAATCA								5.27395e-05
2672	565	AACCGATGAGAGCTTATG								5.27395e-05
2670	565	TTTAGGCGTCATAACATT								5.27395e-05
2684	565	ACCCACCTGGTTACACCC	HVEM,LILRB2,CRACC	HVEM	LILRB2	CRACC	Costimulatory	Inhibitory	Other	5.27395e-05			3
2676	565	TGCTCCTCACACAGGAGA								5.27395e-05	5.30308e-05	-0.00794492
2655	565	CGACTACCCGATCAAGTA								5.27395e-05
2656	565	CAGAGCCAGGTGTTTTCC								5.27395e-05
2682	565	ATCAACGTACAAAAGCAG	FCGR2B,DAP12 ITAM	FCGR2B	DAP12 ITAM		Other	ITAM		5.27395e-05			2
2678	565	CAAACCGAAACTTAATCG								5.27395e-05
2679	565	TGAGTAGTTTGGGAATGT								5.27395e-05
2683	565	ACAGAGCCCTCACTGAGC								5.27395e-05
2667	565	CATGGACGTCGTGTACGA	EBV LMP2A ICD,CD3z ITAM1,BTLA	EBV LMP2A ICD	CD3z ITAM1	BTLA	Viral	ITAM	Inhibitory	5.27395e-05			3
2661	565	CTACCCTCGGACACGGGC								5.27395e-05
2666	565	CCACTGTTACCGCGTCCT								5.27395e-05
2658	565	AACTTCTCCCTCCAGCAC								5.27395e-05
2681	565	CAAGGCATCCCTACATTT								5.27395e-05
2665	565	CATCAGCTCGTCACCCGA								5.27395e-05
2653	565	ATCACCTTGCCAAAGGCA								5.27395e-05
2674	565	GAAAGTCTGAGCACAAGC								5.27395e-05
2686	565	TCTGCCAATGATGCCATC								5.27395e-05
2660	565	TTAAGCACCATGTACAAC								5.27395e-05
2659	565	ACTATCTTTGAACATCGT								5.27395e-05
2668	565	CACCCGTACAAATTACCC								5.27395e-05
2671	565	TTCCAAGGAAATCACGTC								5.27395e-05
2652	565	TTGTTACCTGGCAATAGC								5.27395e-05
2673	565	TACAACAAGATGTTGCAC								5.27395e-05
2687	565	GCTAGCTTAACATGGGCA								5.27395e-05
2675	565	GAATACGTTTTACGTCAG								5.27395e-05
2685	565	CACGACGTATCAAACGTA								5.27395e-05
2662	565	ATCGCAAGCATCCACAAA								5.27395e-05	3.87598e-05	0.444325
2657	565	CTTAATGCAAATGAAGCA								5.27395e-05
2669	565	CACGGTACCTCAAGACAA								5.27395e-05
2694	564	CCAAGTACTTACAACAAT								5.26462e-05
2704	564	GTCCCGAAGGCAGGAGAA								5.26462e-05
2700	564	CATTATCCCGGGAATCAA								5.26462e-05
2707	564	TACTTCAGCGCATGGTGA								5.26462e-05
2710	564	AAGCATCAGAGGGCAACC								5.26462e-05
2701	564	TTACGCATAATCATTCTG	KIR2DL4,KIR2DL3,HHV8 K1 ICD	KIR2DL4	KIR2DL3	HHV8 K1 ICD	Inhibitory	Inhibitory	Viral	5.26462e-05			3
2706	564	TAGCTGAGATACACAACA	TLR1,CD28,EBV LMP2A ITAM	TLR1	CD28	EBV LMP2A ITAM	Other	Costimulatory	Viral	5.26462e-05			3
2717	564	GCAAATACATAGGACCAG								5.26462e-05
2718	564	GTGAACAGTTTGGTCGGT								5.26462e-05
2698	564	CGAACCCACGTTAGGTGA								5.26462e-05
2712	564	AAAGACAACCGATGCAAC								5.26462e-05
2705	564	TCGCTCCCGGCTAGACCG								5.26462e-05
2708	564	GCCACACGAACCCTGGTG								5.26462e-05
2696	564	ATGCAATCAGAGCAATCC								5.26462e-05
2695	564	GTCCACAGAATGGAGACA								5.26462e-05
2699	564	GGCACAACTAGCCGCATA								5.26462e-05	2.69376e-05	0.966708
2711	564	AGCTAGAGTGGGGGTTTA								5.26462e-05
2702	564	AGCAGTCTAGAGCGTCAG								5.26462e-05
2690	564	CGTATTCGGGACACCAAG								5.26462e-05
2688	564	TAATGTTCAGCCGTGATG								5.26462e-05
2697	564	TGATTCCCCTCGTACATC								5.26462e-05
2715	564	CATGGAATGGCAGTTGAA								5.26462e-05
2713	564	TTATCGCTGTGACCACGA								5.26462e-05
2692	564	TTTGACCTCTACCAGATG								5.26462e-05	3.55509e-05	0.566444
2691	564	GATTTCACGAGACTACGA								5.26462e-05
2709	564	CTCAAACTCCACCACTCC								5.26462e-05
2716	564	CAACATCGTTTCGTCACA								5.26462e-05
2689	564	GTAGGAAACACGTAAAAG								5.26462e-05
2714	564	AAACAGGTGGCAATGTGG								5.26462e-05
2693	564	CTGTCCCCGACGGGCAGT								5.26462e-05
2703	564	ACCCGTGGGCCAACGCGA								5.26462e-05
2732	563	TTGAAACGTACTGGGCTA								5.25528e-05
2740	563	GGAACTAAGTGTGGCTAT								5.25528e-05
2737	563	CTCTATTCTTTCGACACG								5.25528e-05
2727	563	CCATACTTGAAAGAGACA								5.25528e-05
2720	563	CATGAGAGGAACTAATGA								5.25528e-05
2728	563	ACACGTGACGCAGCACCC								5.25528e-05
2738	563	CTCCGGTGCTAGAGATGT								5.25528e-05
2723	563	GCATCCTCGCGCGCCGGA								5.25528e-05
2719	563	CCTCCGAGCATCGTACTT								5.25528e-05
2729	563	CACCTTGACAGTTTTGAC								5.25528e-05
2735	563	CCACGCTACGCCATTGAC								5.25528e-05
2724	563	ACAAAGAGGGCACAAGAC								5.25528e-05
2736	563	CCACGTTTTCATACATAG								5.25528e-05	4.17997e-05	0.330275
2739	563	AAACTTACATCACCATGC								5.25528e-05
2725	563	GATCTCCTGTCCACTACG								5.25528e-05	3.62264e-05	0.536726
2721	563	TGCGAAGTCAGTCAATGC								5.25528e-05
2726	563	CCACTCAGCACGACAGGG								5.25528e-05	2.51643e-05	1.06239
2734	563	AAATCGAGTGTCGACGCA								5.25528e-05
2730	563	ATAGGAGCATGGCTGTAA								5.25528e-05
2722	563	ATAGTGGATTAGTAGCAC								5.25528e-05
2733	563	CACCGCAAAAGATCGACC								5.25528e-05
2731	563	AAGGATTGCGTACATTAA								5.25528e-05
2745	562	TGTGAGAACCATCACGGA								5.24595e-05
2765	562	TCCTACACCCACGTAACG	CD8b,CD3e,TIM3	CD8b	CD3e	TIM3	Other	ITAM	Inhibitory	5.24595e-05			3
2747	562	TTCCGCAGGTCTAAATGA								5.24595e-05
2767	562	AGTGGCTCCTTCACAATG								5.24595e-05
2742	562	CTCGCCTATCTGCGAAAC								5.24595e-05
2758	562	TACCGTACGTGATCCGTG								5.24595e-05
2762	562	CCAAGGTGCCGGACGCTC								5.24595e-05
2760	562	GACCGCGGCTCTCAGCAC								5.24595e-05
2759	562	GCTTCGGCAAAATCATCA								5.24595e-05
2755	562	GGCGCCACGAGAGTACAG								5.24595e-05
2744	562	CTAAGGTCATAGTTACCG								5.24595e-05
2741	562	CCCTCCATTCACACAGAC								5.24595e-05
2752	562	GGGCGCGTCAGCCCTCAC								5.24595e-05
2756	562	GGAAGGGACAACGAAACC								5.24595e-05	2.0351e-05	1.36611
2766	562	CAACTCAGGGGACAAGCC								5.24595e-05
2761	562	GGTGCTAATGCGCCGCAT								5.24595e-05
2764	562	GACGCAACGAGAGTTTAG								5.24595e-05
2757	562	ATACGAATAGTTCCCATA								5.24595e-05
2751	562	TGACAAGTACAGGTACTG								5.24595e-05
2748	562	TTAATTCACCAGTGCTCG								5.24595e-05
2753	562	ATGATACTATGTTCACAC								5.24595e-05
2746	562	GCACTAAAACAATGCTGC								5.24595e-05
2743	562	GCTGATCAGCAAACCGTC								5.24595e-05
2749	562	CACGTGGACCATTCTTAG								5.24595e-05
2750	562	GTTAGAGCCGCGTCAGAA								5.24595e-05
2754	562	AAGTCAATCTGAGCCAAT								5.24595e-05
2763	562	TACGGCGGAGCTAACCCC								5.24595e-05
2774	561	GGATACGTGACACACTTA								5.23662e-05
2768	561	TGAACGATCGAACTAATC								5.23662e-05
2785	561	TCCAAACACAGTAGTTGA								5.23662e-05
2779	561	TGATAAGTGAAGACTACT								5.23662e-05	3.86753e-05	0.437222
2781	561	CTATGTGATGTAAGGTTT								5.23662e-05
2770	561	CACATCCAGGTGACAGTC								5.23662e-05
2787	561	ACAGTCCTAGTCCAACGC								5.23662e-05
2782	561	TGAGGAGTATAGGTCTTG								5.23662e-05
2775	561	GCGAATTGTCGTATAATA								5.23662e-05
2786	561	CAGTTGACGTTGAGTACA	NKp46,CD3e,CRTAM	NKp46	CD3e	CRTAM	Other	ITAM	Costimulatory	5.23662e-05			3
2780	561	TCCCCAGTTCTCCTGCCA	KIR3DL2,FCGR3A,BLV gp30 ICD	KIR3DL2	FCGR3A	BLV gp30 ICD	Inhibitory	Other	Viral	5.23662e-05			3
2771	561	GACGCTAGGCCAAGATCA								5.23662e-05
2783	561	TCAGATAGTAAACTTCCC								5.23662e-05
2772	561	ATTTACGTCCCACGAGCA								5.23662e-05	1.79021e-05	1.54851
2776	561	TTGAGAGAATAACATTCG	CD8b	CD8b			Other			5.23662e-05			1
2777	561	AGACCGAACACGTACCAA								5.23662e-05
2784	561	CGCACAGTAGACTGATCA								5.23662e-05
2769	561	GATGCGGATTAAGCGGTT								5.23662e-05
2778	561	CCCACGTCCCTAATAGCA								5.23662e-05
2789	561	TGACCTAATCTTTCCGTC	DAP12,FCER1G,IL2Rb	DAP12	FCER1G	IL2Rb	ITAM	ITAM	Cytokine	5.23662e-05	1.76488e-05	1.56907	3
2773	561	CATGGTACCTTTACCTCC								5.23662e-05
2788	561	AAGGCAGCGCACCGTACC								5.23662e-05
2811	560	TAACATACGCGTAAGTAT								5.22728e-05
2792	560	GCCATTCGATGCCTCAAA								5.22728e-05
2797	560	GATCCTAGGCTGCAATGA								5.22728e-05
2814	560	ATGCGTCCCGGCCCGTAG								5.22728e-05
2817	560	CAAAACCGGGAATATCCT								5.22728e-05	1.67199e-05	1.6445
2813	560	TCCTCTCAACGAACTGAA								5.22728e-05
2819	560	ATCACGAACGAACACTAG								5.22728e-05
2808	560	AATTCGGGATGGTGCTAC								5.22728e-05
2803	560	CCCAACTATTTGGTGAAC								5.22728e-05
2800	560	CGCGATGGATGTCAGAAC								5.22728e-05
2810	560	CAGCTTGCTTGGAACCCG								5.22728e-05
2790	560	AACGTAAAATGCAAGATT								5.22728e-05
2804	560	TAATACAATGGTATTTAG								5.22728e-05
2818	560	CACCCTGGGCGAGGACAT	CD40,BLV gp30 ITAM	CD40	BLV gp30 ITAM		Costimulatory	Viral		5.22728e-05			2
2801	560	AAACCTCTGCTGAACATT								5.22728e-05
2791	560	TACTTGTGAGCCGACCCG								5.22728e-05
2799	560	CTTCAATACGTTATATTT								5.22728e-05
2795	560	GACTGCCAGTCGGTTACG								5.22728e-05
2805	560	CAGACGGGATGGACCGTG								5.22728e-05
2820	560	CTATGCACAACAATCCAC								5.22728e-05
2796	560	AAGACGCATGAATCATAG								5.22728e-05
2812	560	ATTGCGAGCTTGGACGAG								5.22728e-05
2806	560	GAGCCTCTGGTATAACCG								5.22728e-05
2794	560	ACTGCACTTCACCGTCAG								5.22728e-05
2793	560	AACATCCCTCGCTCCACA								5.22728e-05
2809	560	GTCCATCTCTAGTGTCCA								5.22728e-05
2798	560	GAAGCGCAAAATTAGTTA	KIR2DL2,CD3g,CD8a	KIR2DL2	CD3g	CD8a	Inhibitory	ITAM	Other	5.22728e-05			3
2816	560	GACCACAATGGGGCTGTG								5.22728e-05
2815	560	GAAGCTATTCAACTCGCA								5.22728e-05
2807	560	CGCGAGGTCAACGCGTGC								5.22728e-05
2802	560	CACCGAATCCCCTTTTGG	MMTV env ITAM,NKp46,BLV gp30 ITAM	MMTV env ITAM	NKp46	BLV gp30 ITAM	Viral	Other	Viral	5.22728e-05			3
2844	559	CAAATATCGTAGCTCCAA								5.21795e-05
2826	559	GAGGTCATACTCATCACT	FCRL1,CD3g ITAM,OX40	FCRL1	CD3g ITAM	OX40	Other	ITAM	Costimulatory	5.21795e-05			3
2847	559	CCAACAAGAAACATGATG								5.21795e-05
2834	559	TGGAAGATTGCTTGATAG								5.21795e-05
2822	559	CTGCTATAGGTTAGCCAC								5.21795e-05
2836	559	ATCACGTGCCATCGCACG								5.21795e-05
2843	559	GATGAGCGACGGAACTCA								5.21795e-05
2832	559	CCGCTTGAAAGAGTTGCC								5.21795e-05
2833	559	ATATTATCCTTAGTCAAA								5.21795e-05
2845	559	TACGCGCCCACCCGAGTG								5.21795e-05
2846	559	TAAAACGGGGCGTAACGA								5.21795e-05
2823	559	GCGCGTGTCGTGTCAGTG								5.21795e-05
2835	559	GACAGGGGAGGACAATAT								5.21795e-05
2821	559	CTAGACAAGACGATGCCA								5.21795e-05
2842	559	CAAGCACTAGACGGCGAC								5.21795e-05
2829	559	GCGCAGGTGCGTTTGGTG	EBV LMP2A ITAM,PILRB,CD79b ITAM	EBV LMP2A ITAM	PILRB	CD79b ITAM	Viral	Other	ITAM	5.21795e-05			3
2827	559	ACAACACCAAACGTCTGA								5.21795e-05
2838	559	ACCAAGTTATATGCTGGA								5.21795e-05
2831	559	CAACAACCACCTACCGAA								5.21795e-05	3.09909e-05	0.751637
2841	559	TCCATGCAGAAATACCAA								5.21795e-05
2824	559	AGACCATCTCGAAATGGA								5.21795e-05
2830	559	ATCTCGAGACTGATACAC								5.21795e-05
2828	559	TGAATCTTGTGTTCTATT								5.21795e-05
2837	559	CGACCCGAACAGCTGTTC								5.21795e-05
2825	559	TCCGATCGAATCGAGTCG								5.21795e-05
2840	559	CCCCTGAATGTAAGAACT								5.21795e-05
2839	559	GCGACAGTGAACTCCTAG								5.21795e-05
2848	558	CGAAAGGTCTCGTGTGAC								5.20861e-05
2860	558	TTGCATGATAGTGCCCGA								5.20861e-05
2861	558	CTGTATACTCGCCAATCA	KIR2DL3,BLV gp30 ICD,CD40	KIR2DL3	BLV gp30 ICD	CD40	Inhibitory	Viral	Costimulatory	5.20861e-05			3
2852	558	AATCGACATCTGTCGGTC								5.20861e-05
2858	558	CGGTTGCAATCACACGAA								5.20861e-05
2869	558	AAAGCGAACGGGCGCCAA								5.20861e-05
2857	558	CGAGCCCAACTCGCCGCA								5.20861e-05
2862	558	ATGCCAACGCGACTGCGG								5.20861e-05
2856	558	CCCTTCTTACTACATGAC								5.20861e-05
2854	558	AACGAACGTGTCCTATCA								5.20861e-05
2850	558	GAAACGTCCGCTACCAAG								5.20861e-05
2855	558	GACGACCGGAATGAGGGA								5.20861e-05
2859	558	GACATGTAATCGTATGAG								5.20861e-05
2867	558	GACAATCAGAGGCGTAGG	CD3d ITAM,KIR3DL3,KIR2DL4	CD3d ITAM	KIR3DL3	KIR2DL4	ITAM	Inhibitory	Inhibitory	5.20861e-05			3
2870	558	TTTCACGCATAAGAAGCG								5.20861e-05
2864	558	TCCATGCGATAGACCCAA								5.20861e-05
2849	558	TGTAGGATCGGCGTTGAC								5.20861e-05
2863	558	ACTATAGGAGTATCGTCT								5.20861e-05
2853	558	CTAGCACCACTATTAGGA								5.20861e-05	2.12799e-05	1.29141
2851	558	TATACAACCATAGAGCAC								5.20861e-05
2868	558	TCCCTGAGAGTGCACTTA								5.20861e-05
2865	558	AAGATAGTCCTTGGACCA								5.20861e-05
2866	558	CAACCTAATTAAGCCACT								5.20861e-05
2884	557	CATACGTGCGCGACCGGA								5.19928e-05
2876	557	TAATGATCCTGCTGGATA								5.19928e-05
2874	557	ACCTATGGACCCAAGCGG								5.19928e-05
2896	557	CCGTCTTCTACCGGGTAA								5.19928e-05
2888	557	TCAACGATGGTACGAATG								5.19928e-05
2886	557	GAAAGAGCAGATCAGCCA								5.19928e-05
2875	557	TGAAATTCGGATACACAG								5.19928e-05	2.29687e-05	1.17864
2877	557	CTTAACCCATGGTCTCGA								5.19928e-05
2894	557	CAGTGTGCGGAGTTACAG	KIR3DL2,BLV gp30 ICD	KIR3DL2	BLV gp30 ICD		Inhibitory	Viral		5.19928e-05	4.4333e-05	0.229929	2
2893	557	GTGTTGGTACGTAGCGTC								5.19928e-05
2885	557	GCCGAGGACACGCGCCCA								5.19928e-05
2887	557	CTCAACACCCGCAATAGT								5.19928e-05
2872	557	CGAACGGACCAATCTCAC								5.19928e-05
2871	557	TAGACGCGGATTATTGAG								5.19928e-05
2878	557	AAACGCATCATGCAAATC								5.19928e-05
2898	557	GTCCGATCGGGGATGGAA								5.19928e-05
2895	557	TACAATCCTACCTACGAA								5.19928e-05
2892	557	GATGCATCCCTCGCTAAA								5.19928e-05
2882	557	TAAAATAGATCCTAGTAC								5.19928e-05
2897	557	CTTGGCACAGAGTATTGA								5.19928e-05
2873	557	GTCCATCATGCCATATGA								5.19928e-05
2880	557	GGCGACCCATTTCCTTCG	CD40,ASHV VP7 ITAM	CD40	ASHV VP7 ITAM		Costimulatory	Viral		5.19928e-05			2
2899	557	CTTTCCCAAACAAAGTCT								5.19928e-05
2890	557	GGACATACGAAATCGTCT								5.19928e-05
2891	557	CAGATCTCGCATGATAAG								5.19928e-05
2879	557	TCGTTCAAATAACCTCCG								5.19928e-05
2889	557	TAGAACGTACTGGATGCA								5.19928e-05
2881	557	TGCGCCACATGGAACTGA								5.19928e-05
2883	557	CTAAACAGCAGCAAAGCC								5.19928e-05
2900	556	CGACATCCCAGACGTGCC								5.18994e-05
2906	556	CCACGCCGACCTGGCACG	HHV8 K1 ICD,IFNGR1,CRTAM	HHV8 K1 ICD	IFNGR1	CRTAM	Viral	Cytokine	Costimulatory	5.18994e-05			3
2908	556	ACCTACGCCAAGCTACCC								5.18994e-05
2918	556	GACACACATGAGCAAAAA								5.18994e-05	4.7373e-05	0.131653
2911	556	GCTGACCGAGAGCGGACG								5.18994e-05
2919	556	GCCTCAAATACCAGCTAT								5.18994e-05
2903	556	ACAGGCAGGGTCTCACCA								5.18994e-05
2901	556	CAGAGTCTCAGTGGACTT								5.18994e-05
2909	556	CTTACCCGAACAGTTCAT								5.18994e-05
2926	556	TCGATATCACGGTTGATA								5.18994e-05
2924	556	AGTATCGCTCTGTGACAC								5.18994e-05
2913	556	GACCGCTAGCGATCACGT								5.18994e-05
2927	556	CCTTCCAAGGACAACATC								5.18994e-05
2904	556	ATGCGATTCACACGTGTC								5.18994e-05
2922	556	TCTCACGTCCCTCGTCAG	LAG3,CD79b ITAM,FCRL3	LAG3	CD79b ITAM	FCRL3	Inhibitory	ITAM	Other	5.18994e-05			3
2905	556	CAAACAGGGTGACCACTC								5.18994e-05
2925	556	CCGCGAGGCAACAATGTG								5.18994e-05
2929	556	GAGGGTGTCATCATAATC								5.18994e-05
2914	556	CCCAGGCTAGGACAACGA								5.18994e-05
2923	556	GGGAGCGAAAATCTAACG	CD3d,CD40	CD3d	CD40		ITAM	Costimulatory		5.18994e-05			2
2915	556	CTGCTCCCGAGGATAACT								5.18994e-05
2920	556	TTAACGAATGCACTAAGT								5.18994e-05
2921	556	CGTCATGATAGCCACAAA								5.18994e-05
2907	556	GCCCTGAAACTTACCTTC								5.18994e-05
2902	556	GACACGCACAGCGCACAC								5.18994e-05
2910	556	TCGAATTACCTTTGATCG								5.18994e-05	4.07864e-05	0.34763
2916	556	ACAGGTCATATTACGTAG								5.18994e-05
2928	556	CATGCAACGATGCTAGCA								5.18994e-05
2912	556	TGTCTCAATGTTCATTAG								5.18994e-05
2917	556	AAACCACTAGCTGGAGCA	OX40,IL7Ra	OX40	IL7Ra		Costimulatory	Cytokine		5.18994e-05			2
2942	555	GCACAGCTGAATGGCGCA								5.18061e-05
2954	555	CGACTCTATCATGATAGA								5.18061e-05
2958	555	CCTCACATGCGGGAGGAC								5.18061e-05
2941	555	GTGCAACGAAACTGCCAA								5.18061e-05
2937	555	CACTACCGACCCAGACGG								5.18061e-05
2940	555	TGTATTGCAAGGACGCCA								5.18061e-05
2956	555	ATCAACAGAACACACCCG								5.18061e-05
2966	555	CGCAGTCCCAAGTGTTTC								5.18061e-05
2955	555	AGACAAGAATCACGTGCC								5.18061e-05
2967	555	CGATCTAGCCACGGCGAC	EBV LMP2A ITAM,CD3z ITAM1,CD79a ITAM	EBV LMP2A ITAM	CD3z ITAM1	CD79a ITAM	Viral	ITAM	ITAM	5.18061e-05			3
2935	555	TAGCGACCGCCAGCGTGC	IL7Ra,CD3z ITAM1,FCRL1	IL7Ra	CD3z ITAM1	FCRL1	Cytokine	ITAM	Other	5.18061e-05	4.06175e-05	0.35102	3
2957	555	TTCGAAATACGACCAATC								5.18061e-05
2959	555	AACGACCAGCTTAAGACC								5.18061e-05
2930	555	CCGACAAGACGAGGGATA								5.18061e-05
2971	555	CCAGATCTGTCCGACAAT								5.18061e-05
2972	555	TTCCAATGAGGAATCAAC								5.18061e-05
2933	555	CTAGAGTTATCGCGCACC								5.18061e-05
2969	555	AAGGGTCAGACGCACTGG								5.18061e-05
2953	555	GTTCCATCGTCCATTACG								5.18061e-05
2968	555	CCATCAGCGTCCTTGTAA								5.18061e-05
2952	555	TTAAGAGCGACGAACGGA								5.18061e-05
2963	555	GGTCCGGGACTCTGACTA								5.18061e-05
2945	555	TAGGTGAACGGACTTTCT								5.18061e-05
2949	555	CACAGTCCGCGTTGTAGG								5.18061e-05
2961	555	TTACCCTTATATGTCCCA								5.18061e-05
2950	555	CTCCTGTGGTGACAGCAT								5.18061e-05
2939	555	GACGACCGGATGCCGAAA								5.18061e-05
2943	555	TCCACGGCATATTGTGGG								5.18061e-05
2973	555	AAGATGGTGTAGGTGATT								5.18061e-05
2948	555	TGCCACCAACGGGTAGGT	CD4	CD4			Other			5.18061e-05			1
2965	555	CCGAGGGACGACACCTGA								5.18061e-05	4.71197e-05	0.136791
2931	555	TACATGGTCAGACGAGAT								5.18061e-05
2946	555	AAGCCACACCAATCAGCC								5.18061e-05
2934	555	GAAAGCCGACGATATCCA								5.18061e-05
2932	555	ATGCAGCCGATGATTTCA								5.18061e-05
2951	555	TCCGAACCGCAGAGGCAA								5.18061e-05
2962	555	ACTCGTCCTCGCTAGTCA								5.18061e-05
2947	555	AACCTTGTGGCTCAAGGA								5.18061e-05	8.29239e-05	-0.678666
2970	555	CGAATATCCGTGAGCACA	KIR2DL5B,FCRL2,NKG2A	KIR2DL5B	FCRL2	NKG2A	Inhibitory	Other	Other	5.18061e-05	3.90131e-05	0.409164	3
2938	555	CTGCGATCTGAAACGGAG								5.18061e-05
2936	555	TACACGGGTGTCGCGACG								5.18061e-05
2964	555	AACTCTGCGCGTCCTTAA								5.18061e-05
2944	555	GATAGCTCGCAGTAATGA								5.18061e-05
2960	555	ATGCCAAACCAATGACGC								5.18061e-05
2993	554	GAGTTTCTCGAACAGTCG								5.17127e-05
2976	554	TTGCTTACGATAATTCTA								5.17127e-05
3002	554	TAGTATGGCCACGTGCCG								5.17127e-05
2983	554	TTCGTTCGCGCATCAAAC								5.17127e-05
2990	554	CATCGCACTCCTGGACAA								5.17127e-05
2988	554	CAATATGGTACCCTGGAC								5.17127e-05
3003	554	CAACACGATGCCATCGAG								5.17127e-05
2986	554	AGTGCTACCATACGCGCA								5.17127e-05
2981	554	CGCATGCACAAAAACCCC								5.17127e-05
2984	554	GCATCGCCGATGATGAGT								5.17127e-05
2978	554	CATACTCAACACAAGACA								5.17127e-05
2997	554	CAACGAAACACTTGAAAC								5.17127e-05
2994	554	GGCCAAGTACGACAGCGA								5.17127e-05
3000	554	CGGTCCATAGCTTAATAA	CD3e ITAM,CD3e ITAM	CD3e ITAM	CD3e ITAM		ITAM	ITAM		5.17127e-05			2
3004	554	AAGATTCTCTCACGGAAC								5.17127e-05
2991	554	GCGAAATACGACAATGTA								5.17127e-05
2975	554	TCGAGCGTAGCTCCAGAA								5.17127e-05
3005	554	CGACGTATAAACTGAAAT								5.17127e-05
2979	554	AGGAGAGTCAGGCGGGAA								5.17127e-05
2992	554	CCCAGGGATAAGGAGTCA								5.17127e-05
2995	554	CGAGAGGGTACTATTGCA								5.17127e-05
2996	554	GCACACACATCCCCTAGC								5.17127e-05
2980	554	AAACAGCCAGGCATGAGA								5.17127e-05
2985	554	TTACCTAAACTACGAGAA	HHV8 K1 ITAM	HHV8 K1 ITAM			Viral			5.17127e-05			1
2999	554	AGACCGACCTCGAATCAG	HHV8 K1 ITAM,CD3z ITAM1	HHV8 K1 ITAM	CD3z ITAM1		Viral	ITAM		5.17127e-05	4.29819e-05	0.266789	2
3001	554	CAGACGAGAGCGCACACC								5.17127e-05
2989	554	CTTTCGTGAACGCAGCAA								5.17127e-05
2977	554	TAATGCATTAACGCTCAC								5.17127e-05
2987	554	TCCGAGAAACCTCTACGA								5.17127e-05
2998	554	AACGTGCACATCACTTCG								5.17127e-05
2974	554	TGCCCCGTCCTTGTTACC								5.17127e-05
2982	554	ACCGATCCGGCATAGCCC								5.17127e-05
3008	553	TGTCGCGTGATATCGAGC								5.16194e-05
3009	553	TCTGCACAGGCCTGATAG								5.16194e-05	3.51287e-05	0.555265
3017	553	CCAGGGATACATTAGGTC								5.16194e-05
3033	553	AGGTCCATCGTGCATGAA								5.16194e-05
3032	553	CGAAGCCCAACCGCAGGA								5.16194e-05	3.47909e-05	0.569204
3030	553	GCCCTCAAGACAAAGGCA								5.16194e-05
3020	553	TCACCCCTTCACATACTT								5.16194e-05	3.98575e-05	0.373061
3013	553	GCTCTATGACGCCTACTT								5.16194e-05
3010	553	CATCCAATGAGGAGACAA								5.16194e-05
3015	553	CACGGACAACGACTAGCG								5.16194e-05
3026	553	CCACCAGCAGATCGGACG								5.16194e-05
3016	553	TACTCACTTCGAAGACAT								5.16194e-05
3041	553	AAACCGTTGAGTAACCTT								5.16194e-05
3027	553	ACAGCCCTAGATTTACAC								5.16194e-05
3021	553	AGCCTTAGCTAGGACGAG								5.16194e-05
3018	553	TACCCGGAACCGCCGCCG								5.16194e-05
3038	553	CAAGGGGCGGTAGGGCAC								5.16194e-05
3031	553	CTGCATGCGTTTAACCCA								5.16194e-05
3024	553	GACACAGGCGAAAAGGAG	CD3g,PD-1,HHV8 K1 ITAM	CD3g	PD-1	HHV8 K1 ITAM	ITAM	Inhibitory	Viral	5.16194e-05			3
3034	553	TGCGAGCATGTCATGATA								5.16194e-05
3036	553	TCATGGTTAGGATGAACC								5.16194e-05
3007	553	AAAGGCGATAATACTTAA								5.16194e-05
3023	553	TAACCAGACCCCACGTAC	CD3z ITAM2,PD-1,CD3g ITAM	CD3z ITAM2	PD-1	CD3g ITAM	ITAM	Inhibitory	ITAM	5.16194e-05			3
3022	553	GCGAGCTCTTCCTTGTCC								5.16194e-05
3028	553	AATGACCTAACCTCCTAG								5.16194e-05
3037	553	AGGACCTCCGATGAGAGC								5.16194e-05
3025	553	CAAGGTTGACCCTATTTA								5.16194e-05
3011	553	TCCCGGAAGAGCACACAC								5.16194e-05
3039	553	ACCCTAGCAGCTGTCAGC								5.16194e-05	2.4151e-05	1.09583
3019	553	TGCACCGAACAGGGTAAA								5.16194e-05	3.20887e-05	0.685849
3012	553	GCGGTGACGGCTTTGGGC	DAP12 ITAM,FCRL3	DAP12 ITAM	FCRL3		ITAM	Other		5.16194e-05			2
3035	553	ACCCTACCCTCACGTTAT								5.16194e-05	6.29952e-05	-0.287327
3014	553	CACATGACGCACTTAAGG								5.16194e-05
3006	553	CTGGGAGCAAAATCTCAT								5.16194e-05
3029	553	CGGCGGGTCGCTATGACT	EBV LMP2A ICD,CD2,RRV R1 ITAM 2	EBV LMP2A ICD	CD2	RRV R1 ITAM 2	Viral	Costimulatory	Viral	5.16194e-05	3.89286e-05	0.407081	3
3040	553	TAGCAGCCAAACTATCGA								5.16194e-05
3064	552	CATAATCCAGGCCCAATG								5.15261e-05
3065	552	GTAAAGCACCCACAGAGA								5.15261e-05
3077	552	AATACTTCGGACGTAAAG								5.15261e-05
3044	552	TCATACTCGATCCATGTC	IL22R1,CD3e,IL2Rb	IL22R1	CD3e	IL2Rb	Cytokine	ITAM	Cytokine	5.15261e-05			3
3075	552	AAAACCCGTTGAATAACG	NTB-A,CD28,TLR1	NTB-A	CD28	TLR1	Other	Costimulatory	Other	5.15261e-05			3
3074	552	GAGCAGAAGCGCTGCAAT								5.15261e-05	4.45019e-05	0.211434
3048	552	ATCAATGATAGACGACAT								5.15261e-05
3045	552	CATTGCTTAGTCGATGTA								5.15261e-05
3058	552	GGAGTTCATACCGTAACA								5.15261e-05
3052	552	CCTGTGACCTCCCAACCA								5.15261e-05
3063	552	CCGTACAAGCTGACTCCC								5.15261e-05
3057	552	CTACAGTGAATGGTGTAA								5.15261e-05
3079	552	TTGAATATCTCCGCCAGA								5.15261e-05
3047	552	GCCGGGGTTGCAACGTCT								5.15261e-05
3056	552	TGAGCAAGACAAAGCAGA								5.15261e-05
3078	552	CTGGCGGTGCAGTTAAGC								5.15261e-05
3067	552	TTATAAGTCCTTACAAAT								5.15261e-05
3059	552	GCTAAGCGGAGTCACTCG								5.15261e-05
3049	552	TCCATTACCGGAGTAGTC								5.15261e-05
3046	552	GACACGCACGCCAGGAAA								5.15261e-05
3055	552	GCACGAAACGAGGAGTAC								5.15261e-05
3062	552	CACCTGCGATAACTTAAC								5.15261e-05
3060	552	GAAAGAACCAATTGACGT								5.15261e-05
3070	552	GGCTCTGTATTGGTCGAA								5.15261e-05	5.3453e-05	-0.0529685
3050	552	CTATTCAAGCCGGGATGA								5.15261e-05
3076	552	ACCTAAGTGGACATGGTG								5.15261e-05
3043	552	TCGCCGCTATCGAAAGAC	4-1BB,OX40,CD79a	4-1BB	OX40	CD79a	Costimulatory	Costimulatory	ITAM	5.15261e-05			3
3080	552	ACCCTCGTGCAAATAAAC	EBV LMP2A ICD,KIR2DL5B,CTLA-4	EBV LMP2A ICD	KIR2DL5B	CTLA-4	Viral	Inhibitory	Inhibitory	5.15261e-05	3.62264e-05	0.508259	3
3072	552	TCCACAACGCCCGTGGCA								5.15261e-05
3051	552	CGGCAGGTAGCTCTACCA								5.15261e-05
3042	552	TGCGTTTCCTCATTATCT								5.15261e-05	4.1462e-05	0.313514
3054	552	TATTATACCGGAACATCG								5.15261e-05
3068	552	ACAAAAGCGCACCCAGAG								5.15261e-05
3073	552	TCCACGCGTTAGGAAAGC								5.15261e-05
3069	552	GCACCTCGCCGAGCGGGA								5.15261e-05
3061	552	CTCCGTCAAGAGAGATGA								5.15261e-05
3071	552	AGGCCCGATGGTATGGAC								5.15261e-05
3053	552	GTGCCAAACATAGCGTAG								5.15261e-05
3066	552	CCACCTCAGTTGAAACTA								5.15261e-05
3106	551	CACCGACGTCTATACACA	CD3z ITAM2,CD27,CD3d ITAM	CD3z ITAM2	CD27	CD3d ITAM	ITAM	Costimulatory	ITAM	5.14327e-05			3
3089	551	TCAATACGACACGAAAGA								5.14327e-05
3100	551	ACCTTGTCCGACATCAGT								5.14327e-05
3102	551	CCTTATAAACATCCGAAC								5.14327e-05	4.28975e-05	0.261793
3105	551	AGTAAGTGGACATGAGAA								5.14327e-05
3090	551	CCTGTTAACATCATCGTG								5.14327e-05
3108	551	GCACCGGAACCTCGACAG								5.14327e-05	2.54176e-05	1.01686
3093	551	AGGCCAGCTACCGCATCG								5.14327e-05
3096	551	ATAGTGTCTCCTCCTGTC								5.14327e-05	2.42354e-05	1.08557
3083	551	GATGGGTTCACATCCCTG								5.14327e-05
3091	551	AGCGACATCGGGCAGGAA								5.14327e-05
3087	551	TCTAATCTAAAGACGATG	OX40,TLR1,NTB-A	OX40	TLR1	NTB-A	Costimulatory	Other	Other	5.14327e-05			3
3082	551	TCTTTTAACCGTGCTCGC								5.14327e-05
3088	551	CGTGATAGCCGAGACTGC								5.14327e-05
3109	551	CATAGAAGAAAGGTGAGA								5.14327e-05
3099	551	ACAACTGCAACGGGCACT								5.14327e-05
3092	551	TGACTCTGCATCGGTCGA								5.14327e-05
3084	551	CAATCCATCACTGTGACG								5.14327e-05
3103	551	AAAGCGAAAACAATGCCA								5.14327e-05
3094	551	TCAATGGACCAACGACGT	FCGR3A,NKG2C	FCGR3A	NKG2C		Other	Other		5.14327e-05			2
3107	551	CCGCACTCCACACCTACA								5.14327e-05
3097	551	TGACAAACGAGTGAGTAG								5.14327e-05
3101	551	CACAATACTACAGTGATC								5.14327e-05
3095	551	CACGCAAGAACAAAGAGC								5.14327e-05
3086	551	CCCACCAATGGCACGAGG								5.14327e-05
3098	551	ATCCATTCCGAGGGTAAG								5.14327e-05
3104	551	TGAACCGCGTGACCCCTG								5.14327e-05
3081	551	CACACCCCAGTTACCATC								5.14327e-05	7.06795e-05	-0.458607
3085	551	ATAACCGGGATATAGAAT								5.14327e-05
3125	550	ATGTCATCCTAGCGCCAG								5.13394e-05
3118	550	TCTTACCGCCGGTCACAA								5.13394e-05	3.92664e-05	0.38677
3132	550	CCAACCTCTGGGGACAGA								5.13394e-05
3130	550	CAAATAGCTGACCGAACG								5.13394e-05
3113	550	CGTATGGCTAACCCTTCC								5.13394e-05
3129	550	CGTATCACGGTAGCACAA								5.13394e-05
3131	550	GCCGATCGAGAATAGGGA	FCRL2,HHV8 K1 ICD,SLAMF1	FCRL2	HHV8 K1 ICD	SLAMF1	Other	Viral	Costimulatory	5.13394e-05			3
3119	550	CTTAACGTCATCTTTAGT								5.13394e-05
3114	550	TTTAAAACAGTCACGACT								5.13394e-05
3112	550	GCAACTACCGGGTAGGCG								5.13394e-05	2.65998e-05	0.948649
3123	550	GCTACCCTATCTTTACGG								5.13394e-05	2.38976e-05	1.1032
3133	550	ACCGCCACTCCGAAACCA								5.13394e-05
3135	550	GTGATGCGGTATACCCGT								5.13394e-05
3115	550	AAGCACGGAATAGTACCC								5.13394e-05
3117	550	CTGACCAGGCGATCCGAC								5.13394e-05	2.57554e-05	0.995191
3126	550	GTACGTATGAAGATGCGA								5.13394e-05
3138	550	TTACGGGCCACGCGCTCC	FCGR2A,FCRL2,KIR3DL1	FCGR2A	FCRL2	KIR3DL1	Other	Other	Inhibitory	5.13394e-05			3
3128	550	ATGTTCCTGCGAAAGGAT								5.13394e-05
3137	550	CCATGTTTCAGAACGGGT								5.13394e-05
3134	550	CCAGTGCGACATCACTGA								5.13394e-05
3136	550	ACAGTGCGTCAGGCTAAC								5.13394e-05
3121	550	CGTGTACCCACTTTTGCT	TIGIT,CD2,CD3z ITAM3	TIGIT	CD2	CD3z ITAM3	Inhibitory	Costimulatory	ITAM	5.13394e-05	3.66487e-05	0.486305	3
3127	550	GAATACCCGAGGGAACTA								5.13394e-05
3120	550	ATACTCAACCCATCGACA	CD3z ITAM2,FCRL2	CD3z ITAM2	FCRL2		ITAM	Other		5.13394e-05			2
3122	550	CCACGTGGACGTTCTGGA								5.13394e-05
3111	550	GTCAGCGCAGTAGGACAA								5.13394e-05
3116	550	CCTGTGCATGTACGGTGC								5.13394e-05
3124	550	TAGCGATTACAGCCAGAC								5.13394e-05	3.42842e-05	0.582521
3110	550	TCGAGTCAAGTTCATAGG								5.13394e-05
3149	549	ACTGTGCATGGCACCAAC								5.1246e-05
3171	549	CTCGGTTACGCGTCCATG								5.1246e-05
3163	549	TTTAACAGCTAGTCGGAG								5.1246e-05
3172	549	CTCAATACCAGGTTGAAT								5.1246e-05
3175	549	TCATTACCGCATAATATG	FCGR1A,CD2,KIR3DL2	FCGR1A	CD2	KIR3DL2	Other	Costimulatory	Inhibitory	5.1246e-05			3
3143	549	CATAGCCGAAACCGATGG								5.1246e-05
3161	549	TCGCATGCATTATCCTAA								5.1246e-05
3162	549	GCGACCAACCAGCACCCA								5.1246e-05
3160	549	CCAGTATTCAAGTGTGGG								5.1246e-05
3166	549	ATACCTCGTGTTCACGGG								5.1246e-05
3144	549	CGACTCTCCGGAAGGCAG								5.1246e-05
3145	549	CATGCTAATGCGCATCCA	CD3z ITAM1,TIM1	CD3z ITAM1	TIM1		ITAM	Costimulatory		5.1246e-05			2
3140	549	AATGATGCTACACTTCTT								5.1246e-05
3147	549	CACCCACACGCGAACAAC								5.1246e-05
3168	549	TCCAAGCTCACGATTCAC								5.1246e-05
3156	549	GTGCAGATGTTCTATAGC								5.1246e-05
3142	549	GACCCAAGATGCATCGGC								5.1246e-05
3155	549	TCTAAGGAACTCGAAGCC								5.1246e-05
3158	549	TCAATACTGGTTTATTTG								5.1246e-05
3176	549	GGATCGTATGACCGAATC								5.1246e-05
3139	549	GGTATCCCGTCACTAGGA								5.1246e-05
3157	549	CTATCTCCCACACGAGGC								5.1246e-05
3152	549	CCGAAAAAGATCGACATG								5.1246e-05
3170	549	ACAGACTGTTTCGAAGCA								5.1246e-05
3150	549	ACAGCAAGATACACAAAT								5.1246e-05
3146	549	GTAGGTAATGACGGATAA								5.1246e-05
3174	549	CACGGTGTTTAACAACAA								5.1246e-05
3141	549	CGTGTAACGTCCTTGAAG								5.1246e-05
3173	549	TGCACATTTATTGCGAGA								5.1246e-05
3153	549	TGGCCGCTACGCGGAAGA								5.1246e-05
3154	549	GTACAAGGTGTAAGTGAA								5.1246e-05
3151	549	ACAGCGTAGGAAGGGTGT								5.1246e-05
3164	549	GATTAACGTATGGGATGC								5.1246e-05
3148	549	GGGGATGATCTCACATAC								5.1246e-05
3165	549	GGTCCGATGCTCTTACAA								5.1246e-05
3177	549	AACTCTCTGTACTTATTG								5.1246e-05
3169	549	CAGATTGCCCGGATCCCG								5.1246e-05
3159	549	CCTGCACGCAATTCGACA								5.1246e-05	2.30532e-05	1.15247
3167	549	CCCCGCGACGACGGCACG								5.1246e-05	2.83732e-05	0.852914
3208	548	CCGCCTAATACACTCCAA								5.11527e-05
3192	548	CGATCCAGCCATGTGGAA								5.11527e-05
3212	548	AGTCAACTAAACGCTGCA								5.11527e-05
3193	548	TACGCGTCGCGAATCGAA								5.11527e-05
3211	548	GGACCATGGGTAGCCAAA								5.11527e-05
3203	548	ATGACCCGTAAACAAGGG								5.11527e-05
3200	548	CCACACTTTGGACGTGAA								5.11527e-05
3209	548	TTAGGCACTGACGAGTTG								5.11527e-05	3.82531e-05	0.419234
3188	548	GAAACCGGCGTTCACAGA								5.11527e-05
3197	548	AATTCCAGATGGGAAGTG								5.11527e-05
3185	548	TACGCGAATATCCCCACA	MMTV env ITAM,CD84,RRV R1 ITAM 2	MMTV env ITAM	CD84	RRV R1 ITAM 2	Viral	Costimulatory	Viral	5.11527e-05			3
3202	548	CTTAGTACAGATCATTAC								5.11527e-05
3196	548	AAAACAGCCCCACGCAAC								5.11527e-05
3204	548	TGTATACGCACTACTCAT								5.11527e-05
3189	548	ATCAAATTCAAAACATGA								5.11527e-05
3207	548	AAACCACAAGGAGTGTAG								5.11527e-05
3198	548	TCAAATTAGACACCAACA	CD3z ITAM2,HHV8 K1 ICD	CD3z ITAM2	HHV8 K1 ICD		ITAM	Viral		5.11527e-05			2
3179	548	TACCATTACGCGAAAACA								5.11527e-05	6.67107e-05	-0.383108
3182	548	CTAGCATAGTGGGGTAAA								5.11527e-05
3194	548	TCATGCATATCCATTCTG	CD3z ITAM1,HHV8 K1 ICD,CD40	CD3z ITAM1	HHV8 K1 ICD	CD40	ITAM	Viral	Costimulatory	5.11527e-05	3.36087e-05	0.605976	3
3201	548	AACCTATAGCGTCAGACA	BLV gp30 ICD,LILRB2	BLV gp30 ICD	LILRB2		Viral	Inhibitory		5.11527e-05			2
3210	548	AACGAGTCGACGCATCCG								5.11527e-05
3186	548	ATCATCTCTTATGTCGTG								5.11527e-05
3178	548	TTGGCACGTCACCAGGGA								5.11527e-05
3191	548	AGGTCAGTCAGGCAAGAG								5.11527e-05
3184	548	AACATACGTGGGATGAGA								5.11527e-05
3180	548	AACACTACCGATACACCA								5.11527e-05
3199	548	TCGTTAACGGCAATGCCC								5.11527e-05
3195	548	CTGCCGACATTTCTCGCT								5.11527e-05
3187	548	GCTAGCCGTTGAAGGGAG								5.11527e-05
3190	548	AACTATTCAATGATCCTA	PILRB,CD28,HVEM	PILRB	CD28	HVEM	Other	Costimulatory	Costimulatory	5.11527e-05			3
3183	548	GACCCTACACTACCTGCA								5.11527e-05
3206	548	AACAATGCACTAGCGATG								5.11527e-05
3181	548	TCGCGGGCCTTCCCCAGT								5.11527e-05
3205	548	TACACATAATCTACCAGA								5.11527e-05
3231	547	GGAACTTGTTCAACACCT	NTB-A,CD3e ITAM,CD79b	NTB-A	CD3e ITAM	CD79b	Other	ITAM	ITAM	5.10593e-05			3
3224	547	AACGCGGAGCCATACTGC								5.10593e-05
3234	547	GATCGACCACGGGGTGGA								5.10593e-05
3232	547	GAGGATGGCCACCGAAAT								5.10593e-05
3222	547	AAGAAAGCACCCACGATT								5.10593e-05
3229	547	TTTGCCCTGAGCTTACTA	FCRL1,DAP12,CD3g	FCRL1	DAP12	CD3g	Other	ITAM	ITAM	5.10593e-05	3.58042e-05	0.512045	3
3226	547	CGCCATGCGTTTGTGAAC								5.10593e-05
3241	547	GAACCAAGTATACCCTAC								5.10593e-05
3247	547	TGCGAGAGAACGACGCAC								5.10593e-05	2.89643e-05	0.817901
3238	547	TCTCACACCACAACGAAG								5.10593e-05
3225	547	GTAGCGTAATCCATCCAA								5.10593e-05
3240	547	CAGCATCTGTTCTCACGG	CD4,IL7Ra	CD4	IL7Ra		Other	Cytokine		5.10593e-05			2
3230	547	TACGCCAGTTGACACTTT								5.10593e-05
3221	547	CCAGTTTCCGCGCTGGAA								5.10593e-05
3239	547	AAGATACGGCAGAGGGAA								5.10593e-05
3246	547	CCGCTCAGGTCACCAAAT	FCER1G,CD40	FCER1G	CD40		ITAM	Costimulatory		5.10593e-05	2.50798e-05	1.02565	2
3244	547	ACCTAGGGTAAGCCTCTA								5.10593e-05
3236	547	TATTCTCGAGGTGCAACA	RRV R1 ITAM 1,IL7Ra	RRV R1 ITAM 1	IL7Ra		Viral	Cytokine		5.10593e-05			2
3242	547	CTGATAAGGCCGAACCTT								5.10593e-05
3228	547	ATGAAAGGACCCTCCCAA								5.10593e-05
3233	547	ACTCATCGCTTGCCTAAT								5.10593e-05
3223	547	ATATGCATGGTGGTAAGT								5.10593e-05
3213	547	AGTCCGTACTCGAATGAT	ICOS,CD3z ITAM3	ICOS	CD3z ITAM3		Costimulatory	ITAM		5.10593e-05			2
3217	547	CACAACCCCGTTCAAGGA								5.10593e-05
3243	547	CAGCGTCGTAAGTGTCTG								5.10593e-05
3245	547	TATGAGACACCGAACAGC								5.10593e-05
3214	547	CAGGATCCATTGTCTGTG								5.10593e-05
3237	547	CCAGAATCGTACACCTCA								5.10593e-05
3218	547	CACCAGCGTAAACCCAAT								5.10593e-05
3227	547	TGCGCATCATTAGCGTTC								5.10593e-05
3220	547	TCCAACGACGCGACCACC								5.10593e-05
3219	547	ATCGCGTGCCAGAGCATG								5.10593e-05	4.2222e-05	0.274182
3216	547	CCGTCACAAATATCGAGC								5.10593e-05
3215	547	CTCCAATAGCGCGTGTAG								5.10593e-05	2.59243e-05	0.977871
3235	547	AGTAAACATAAGGACAAT								5.10593e-05
3267	546	GGCAAACCATGTTCACAC								5.0966e-05
3274	546	AGAGGGAGCAGACTGCAT								5.0966e-05
3286	546	AGAGCCACGGGTGTCAAC								5.0966e-05
3270	546	CAACTGCTCCACCATCAG								5.0966e-05
3269	546	ATGTCACGGCTGACAGAG								5.0966e-05
3279	546	CAATTCCGTGAAGAGGGG								5.0966e-05
3278	546	GGTCGCAGACGCAAACAC								5.0966e-05
3258	546	CCACCTCACATGCGTGCG								5.0966e-05
3283	546	ACCCGTTGGTCCAGAGCA								5.0966e-05
3252	546	AAACCAAAGGATGTATGA								5.0966e-05
3281	546	CCGCGGAAGCAGTAGGAA								5.0966e-05
3276	546	AATCACACCCACGTACAA	IL7Ra,BLV gp30 ITAM	IL7Ra	BLV gp30 ITAM		Cytokine	Viral		5.0966e-05			2
3262	546	AACAAAGTCCTAGCGTAC								5.0966e-05
3255	546	GAAAGTACGACAATAAGA								5.0966e-05
3248	546	CATGTTCGACACTTGACA								5.0966e-05
3284	546	CTGACGGATTATTCGGCA								5.0966e-05
3250	546	CCGTCAGCATGGCGCCAA								5.0966e-05
3273	546	CACAGCAGGCCGAAGCAA								5.0966e-05
3282	546	ACCACTAGCATTACACCA								5.0966e-05
3288	546	GCCACACGCACATTGGTC								5.0966e-05
3289	546	GTACATCCACAGTTGGAA								5.0966e-05
3272	546	GCTCACCTAATACGTGCA								5.0966e-05
3254	546	CCTCCAAGCATCCAGCGA								5.0966e-05
3259	546	ACTCAACGTAGCCCGAAT								5.0966e-05
3256	546	TACCGACCGCCTCATCCA								5.0966e-05
3265	546	CCGACATGTTTAGGTCCA								5.0966e-05
3264	546	TCGATAAATCCTTCGGAA								5.0966e-05
3251	546	CCGAAATGGTAGAATACG								5.0966e-05
3257	546	GCCCTTCTGAACATTTGG								5.0966e-05
3266	546	CGCAGTGGTCGCTGCCGC								5.0966e-05
3261	546	GCGTGTTCGATGCCCACG								5.0966e-05
3287	546	TAAGCCACGACGGACTAC								5.0966e-05
3277	546	TGGAAGCTCACACAGACA								5.0966e-05
3263	546	CCAGTCATTTATCACCAG								5.0966e-05
3253	546	CACAACACTATGCATTCG								5.0966e-05
3285	546	GTACGAATAACCACAAAC								5.0966e-05
3268	546	TTTTGCGCTTACTCAGGA								5.0966e-05	2.8542e-05	0.836446
3271	546	TGGCGACTGGTAGACCGA								5.0966e-05
3249	546	GCGCCGGCAGGTCAAAGG								5.0966e-05
3260	546	ATCTCAGGGCAACAGCCG								5.0966e-05
3280	546	CTTGTTGATGTCCATGTG								5.0966e-05
3275	546	CCTCATACTCTCGCCAAC								5.0966e-05
3310	545	CGGCGTCACACAGTGTCT	IL2Rb,CD3d ITAM	IL2Rb	CD3d ITAM		Cytokine	ITAM		5.08726e-05	4.31508e-05	0.237502	2
3309	545	TCCCAAGACAGGGGATAC								5.08726e-05
3313	545	TGGCGGACGGTCCCGAAC								5.08726e-05
3295	545	ACACGATCGGACTATGTC								5.08726e-05
3312	545	CTGGTAGGAAGTACGAAA								5.08726e-05
3299	545	ACACGTACTCCCACCTAA								5.08726e-05
3293	545	TTGCACAGACAGAAAGAC								5.08726e-05
3305	545	CCGTTGCCCCGTGGGATG								5.08726e-05
3296	545	GGACTCTGGTGAATCACG								5.08726e-05
3318	545	ATCCTCACCATGCACTTA								5.08726e-05
3303	545	GACCATGAACTTCCAATG								5.08726e-05
3317	545	CCATCACAGAGGGTCTCA	KIR2DL1,PD-1,HHV8 K1 ITAM	KIR2DL1	PD-1	HHV8 K1 ITAM	Inhibitory	Inhibitory	Viral	5.08726e-05			3
3302	545	AAACTCACAAGCCAGGAC								5.08726e-05
3301	545	CCTTGGTATGGCTGCGAT								5.08726e-05
3315	545	GACAAAACCCAAGGGATA								5.08726e-05
3292	545	GGGTGGATCATACAGTCT								5.08726e-05
3304	545	CATTCAGCCCTGCGAGGC								5.08726e-05
3314	545	CACCATCAACACGTAGCG								5.08726e-05
3321	545	ACACAATACGTGAACAAC								5.08726e-05
3294	545	GTACGCAGGTAGACGCAA								5.08726e-05
3308	545	TCAAACGATCCCATGTGA								5.08726e-05
3316	545	TCCTGACTCAGCCAAGAA								5.08726e-05
3319	545	CCAGACTATATTCGACTA								5.08726e-05
3298	545	TGCGTATCTAGAGACACC								5.08726e-05
3322	545	GGCATGGACCACCGCGGT								5.08726e-05
3291	545	TAAAGACGACAAGTTGAA								5.08726e-05
3300	545	GAGGTTGGTACGTGTCCA								5.08726e-05
3307	545	CACCATTACGGCAATAGA								5.08726e-05
3320	545	TCTCCCCACAGAAAATCA								5.08726e-05
3297	545	CAGAGGACATTCAGCCGT								5.08726e-05
3290	545	GCGATGTCACGTAACAAC								5.08726e-05
3306	545	TATATCGAGATAGTGACA	CD28,CD3z ITAM2,NKG2C	CD28	CD3z ITAM2	NKG2C	Costimulatory	ITAM	Other	5.08726e-05			3
3311	545	TCGAACGCCGTGTATAGG								5.08726e-05
3368	544	CGCGCCACGAATATTCGC								5.07793e-05	2.30532e-05	1.13927
3351	544	GTACTGACCCAGAGTAAC								5.07793e-05
3348	544	CATAGAGCTAATCTGCCC								5.07793e-05
3364	544	ATAGCGTACCAGAGGATA								5.07793e-05
3362	544	ACCGGCTCCGACGAGATT								5.07793e-05
3327	544	GGCGTATCTTTAAGGTGG								5.07793e-05
3324	544	TTGTTGCAATTGCGTGAC								5.07793e-05
3330	544	ACCCACTGACGAGGTTAG								5.07793e-05
3339	544	TATGAATACCTCGTGAAC								5.07793e-05
3354	544	CTAACCGAGACCCTGACC								5.07793e-05
3328	544	TATACGCTGTCACACTTA								5.07793e-05
3323	544	GTACCATTTGTCCTGTGT								5.07793e-05
3337	544	TATAGCCTATAGGGTATA								5.07793e-05
3357	544	TATCGTGTTGAGAAGAGG								5.07793e-05
3329	544	GCAGTAATGCCGCCTGCG								5.07793e-05
3347	544	CACACAGGCACGTGATCG	CD79a ITAM,SIRPa,PD-1	CD79a ITAM	SIRPa	PD-1	ITAM	Inhibitory	Inhibitory	5.07793e-05			3
3352	544	CCACGCCTGCTGGACTCC								5.07793e-05
3335	544	CACCCCTGCGTAGTGTGC	CD8b,FCER1G ITAM,FCGR2B	CD8b	FCER1G ITAM	FCGR2B	Other	ITAM	Other	5.07793e-05			3
3325	544	TACCCTTATATCAACCTC								5.07793e-05
3367	544	ACTAGACGGGACCTACAC	FCRL2	FCRL2			Other			5.07793e-05			1
3331	544	GTGAGATTGACGTCCGGT								5.07793e-05
3355	544	ATCGAGACAGATAACCGG								5.07793e-05
3334	544	CCTGACGGTGAAATCGCG								5.07793e-05
3349	544	ATTGCGATGCTCGGAAGA								5.07793e-05
3361	544	TTCGCCAACGCCACAGAA								5.07793e-05
3326	544	GCTACACGCAATACACAA								5.07793e-05
3333	544	GTCACCGAGCATTGACCT								5.07793e-05
3359	544	CCTGCCAGGCCTATTGTG								5.07793e-05
3340	544	TCAGTAGGCCGATCTCAG								5.07793e-05	3.40309e-05	0.577396
3360	544	CTAGTAGCAGCCAAACTG	BLV gp30 ITAM,CD3d ITAM	BLV gp30 ITAM	CD3d ITAM		Viral	ITAM		5.07793e-05			2
3363	544	GCACCACAATCCAGATGG	FCGR2B,CD2,CD40	FCGR2B	CD2	CD40	Other	Costimulatory	Costimulatory	5.07793e-05			3
3365	544	ATCAGACTCATCGATTAA	CD3z,KIR2DL2,CD3z ITAM1	CD3z	KIR2DL2	CD3z ITAM1	ITAM	Inhibitory	ITAM	5.07793e-05			3
3346	544	TTGAACGCTCAAGCCGTC								5.07793e-05
3356	544	CATCCGAATACCTACTGA								5.07793e-05
3353	544	CGGAACACAACTGGAGAA								5.07793e-05
3338	544	GCCCGAACCGAACTGGTG								5.07793e-05
3345	544	ATCATCGGGCTGACGTGG								5.07793e-05
3341	544	ATGACCTGTATTGAGCGG								5.07793e-05
3366	544	ATCTGTACGAATCGATGA								5.07793e-05
3344	544	TCTCGACGCCACTGGACC								5.07793e-05
3343	544	AACGTAGGGGTTCGATAG								5.07793e-05
3358	544	ACAAATCATTGTTACCAA								5.07793e-05
3332	544	TAGCCCACGTTGTTATGA								5.07793e-05
3350	544	GTTGATATGGACGGGATC								5.07793e-05
3336	544	CAACACGGCGACGTCCAC								5.07793e-05
3342	544	GACGGATCCCAGAGGTAG								5.07793e-05
3399	543	CACTTTAGCAACGTACTA								5.0686e-05
3373	543	TCCCCCACGATTATGTGG	FCER1G,CD2	FCER1G	CD2		ITAM	Costimulatory		5.0686e-05			2
3376	543	GAACTATCATATGGAACA								5.0686e-05
3385	543	CAGAACGGCGTTCACCTT								5.0686e-05
3382	543	CTCACAGCTGATCCAACT								5.0686e-05
3404	543	ACACGAAATTATTCAACC								5.0686e-05
3378	543	CATCGGGTACAGGTTTCG								5.0686e-05
3394	543	CTCAAGTACCCTAATACG								5.0686e-05
3397	543	CAACGTAACGCACCCCTG								5.0686e-05
3386	543	CCAGGTGTGGGATATAAG								5.0686e-05
3396	543	ATTCCACAGTAGTCGCGT								5.0686e-05	2.99776e-05	0.757702
3413	543	AGCACATGGGCAGCCAAA	EBV LMP2A ICD,EBV LMP2A ITAM,RRV R1 ITAM 1	EBV LMP2A ICD	EBV LMP2A ITAM	RRV R1 ITAM 1	Viral	Viral	Viral	5.0686e-05			3
3388	543	CCCATTGGTCGAACTAGC								5.0686e-05
3403	543	CACGGCGAGTACACCCGA								5.0686e-05
3395	543	CAACGATACCGGCTGAAA								5.0686e-05
3371	543	ACACCCACCTAGTCGGAC								5.0686e-05	3.52131e-05	0.525474
3379	543	AAAGGGAGGACCAGGCCT								5.0686e-05
3374	543	CAACACAGGAGTTGACAA								5.0686e-05
3400	543	TCCACTTGGTTATCCCAA								5.0686e-05
3375	543	GCAAAGGTTCCCTACACT								5.0686e-05
3401	543	GCAAGAAGTACCTACACT								5.0686e-05
3398	543	CAACCGAACGGCCCAAAG								5.0686e-05
3407	543	AAGCGTCATTAGTCCGAA								5.0686e-05
3390	543	CATAACCGCAAAATCTAC								5.0686e-05
3369	543	GTGCACGATCCCGAGCAG								5.0686e-05
3391	543	GACACACACATCAGTTCA								5.0686e-05
3406	543	AGAGGAAGTGAAGATTAC								5.0686e-05
3370	543	GCGCCAGTAGAACAGTCG								5.0686e-05
3392	543	TCTTTGCCAACCGTATCA								5.0686e-05
3405	543	TGATGAGAATACGAGAAT								5.0686e-05
3387	543	CTCTATGTCCTAACCTCT								5.0686e-05
3409	543	ATGACCAATGGTTAGAAC								5.0686e-05
3381	543	CAGTTCGGATACAAAACC								5.0686e-05
3411	543	CAACGACGAGACTTTACA								5.0686e-05	3.58042e-05	0.501457
3408	543	TTACGCACATGCTAGTTA								5.0686e-05
3377	543	GTCGCCACAAACAATCGG								5.0686e-05
3372	543	CATCAACATCACTTACTA								5.0686e-05
3393	543	CAGTCAGTACGCATCCAC								5.0686e-05
3383	543	TGTCCTCGCGAGGGATCT								5.0686e-05
3384	543	GGCAGATCGACCAGTTCA	EBV LMP2A ICD,RRV R1 ITAM 2,CRTAM	EBV LMP2A ICD	RRV R1 ITAM 2	CRTAM	Viral	Viral	Costimulatory	5.0686e-05			3
3412	543	GCCATGTACTTCACTAAA								5.0686e-05
3389	543	CCTTGCAGGGCCGAACTT								5.0686e-05	4.45019e-05	0.187718
3380	543	TAGCCGGGTTACGAGTCG								5.0686e-05
3410	543	TACGCGTACAGACCATAG								5.0686e-05
3402	543	CCACACCTTAAACGATAA								5.0686e-05
3447	542	CTGTGAAAACGTTACCGG								5.05926e-05
3433	542	CCTGGGTCACAGCATAAG								5.05926e-05
3443	542	AGTCTGCACGGCAACGTT								5.05926e-05
3438	542	ACCGTATACCGTAAACAA	CD40,CD8a,KIR2DL4	CD40	CD8a	KIR2DL4	Costimulatory	Other	Inhibitory	5.05926e-05	3.97731e-05	0.347135	3
3415	542	GCGAGATTCCGTTGGTAG								5.05926e-05	3.52131e-05	0.522814
3431	542	TGTGTAATCAGTTGACGC								5.05926e-05
3436	542	TTCCTGATAATAACGATC								5.05926e-05
3423	542	GCAAGTCTGGTGAACCTC								5.05926e-05
3445	542	ATGCGACACCCCTAGTAA								5.05926e-05
3432	542	AGGAGATAGCAGACTACC								5.05926e-05
3440	542	GACTACAGTATGCGGGAG								5.05926e-05
3442	542	AAGCCCATAGGATGGTCC								5.05926e-05
3420	542	GTATGTGCCCCGAGGAAG								5.05926e-05
3437	542	TGGAGATGGCACTCCGGG								5.05926e-05
3446	542	ACTGACACGAGATCGGGT								5.05926e-05
3434	542	ATATAGGTGCAACACGTT								5.05926e-05
3435	542	TGAGCCGGGGCAAACAGA								5.05926e-05
3430	542	TTTAGATCTGACCCATAC	PILRB,BLV gp30 ICD,EBV LMP2A ITAM	PILRB	BLV gp30 ICD	EBV LMP2A ITAM	Other	Viral	Viral	5.05926e-05			3
3439	542	CGCAACCTTCTCGGTCAG								5.05926e-05
3427	542	GATCGAGATATCGTTCGC								5.05926e-05
3426	542	ATGTTCGTGAGTAGCCTA								5.05926e-05
3421	542	AAGATCCGAAGACAGGAC								5.05926e-05
3422	542	AAGTACCTTACAGCTCGC								5.05926e-05
3416	542	ACCGGCCAAGCACACGAC								5.05926e-05
3424	542	GAAAGCAATGGCCTCCAT								5.05926e-05
3441	542	GGATCGACTCACACAGAG								5.05926e-05
3418	542	TACTCCAGCACCCACACG	CD27,BLV gp30 ICD,CD79a ITAM	CD27	BLV gp30 ICD	CD79a ITAM	Costimulatory	Viral	ITAM	5.05926e-05			3
3414	542	TTCACTCTTCGTAGGACG								5.05926e-05
3419	542	CTCACTCAAGGTGATGTC								5.05926e-05
3429	542	AGCTCACACTACTGGCAG								5.05926e-05
3428	542	CAAAAGGCCATACGCATG								5.05926e-05
3417	542	GTTAAATCACCCTACAGA								5.05926e-05
3444	542	AGCCCTGTTGTTCGCATT								5.05926e-05
3425	542	GTAGTCCATACCAGCTCC								5.05926e-05
3454	541	GACAGATTATTCAGTGCA								5.04993e-05
3467	541	TCTCCCACTATTCGGCAC								5.04993e-05
3468	541	AAAATGGCTCACACAAAC								5.04993e-05
3463	541	GGAACTACCGGTAGGCCT	RRV R1 ITAM 1,CD79b ITAM,CD3z ITAM2	RRV R1 ITAM 1	CD79b ITAM	CD3z ITAM2	Viral	ITAM	ITAM	5.04993e-05			3
3460	541	GACGTGTTAATACAACAA								5.04993e-05
3465	541	ACCTAAGTTGAGTCGTAC								5.04993e-05	3.95197e-05	0.353689
3473	541	ATTCCAAAAGATCCCCCG								5.04993e-05
3453	541	GGCGACGAGCAATCATCT								5.04993e-05
3462	541	GAGAGTCTTAAACATGTA								5.04993e-05
3478	541	GGCACAAGAAATGCATAA								5.04993e-05
3477	541	GGACAGCAAAACACAACG								5.04993e-05
3448	541	GAACAACAACAGGTACCC								5.04993e-05
3458	541	ATTAGGACGTCTTAGGGC								5.04993e-05	2.53332e-05	0.995235
3475	541	GGAACGCTGACAAGCAAC								5.04993e-05
3449	541	CCGATATGGCGACAGCCC								5.04993e-05
3461	541	ATCAAAGCGCAACTTAGG								5.04993e-05
3457	541	TGTCCCCACGCATTATAT								5.04993e-05
3459	541	CTGAGCTAACGGGGTCTC								5.04993e-05
3464	541	CCACAACGGACACGACCT								5.04993e-05
3466	541	GCACCCAGAGATCAAAAA								5.04993e-05
3452	541	ATACTTAGAACCGGCTAT								5.04993e-05
3481	541	TAATAGACTAACACGACA								5.04993e-05
3450	541	ACTCCGATAGACGCACAA								5.04993e-05
3455	541	CGACGTGAAGAGATTATC								5.04993e-05
3471	541	TAGGCCCATACGTAACGG								5.04993e-05
3476	541	GCTACTCTAAGGTAGCAG								5.04993e-05
3456	541	AAACGTGACTTCGACCAC								5.04993e-05
3470	541	CGCAAGCGAATAGGAACG								5.04993e-05
3483	541	TGTGATCGGCAGTTATCC								5.04993e-05
3451	541	GCTTCCAGACCTTTGCCC								5.04993e-05
3479	541	CGAGGTAATACCTACGTG	NKG2A,IFNGR1,TIM1	NKG2A	IFNGR1	TIM1	Other	Cytokine	Costimulatory	5.04993e-05			3
3474	541	TCATACTCTGTCAACTAA								5.04993e-05
3482	541	GAGAAATGGAACATCAGT								5.04993e-05
3472	541	GAACCCTCAGCCTCGACT								5.04993e-05
3469	541	ATCACTACAGTCCGGTTG								5.04993e-05
3480	541	CATAAGCAATGACTGCAA								5.04993e-05
3511	540	GTGTAAATCTTAGTGCGC								5.04059e-05
3495	540	GAGTCGGAAACGTACATT								5.04059e-05
3515	540	TCCACGCCAAATCCACAA								5.04059e-05
3498	540	ACCAACTTTCGAGCCCTG								5.04059e-05
3485	540	GCATTCGTACACCATCTT								5.04059e-05
3509	540	AGCAGGTAATCCAGCGGT								5.04059e-05
3491	540	AACAGTGCACCTTTTTGG								5.04059e-05
3518	540	TATCATCGCCTCACATCT	DAP12,NKp46	DAP12	NKp46		ITAM	Other		5.04059e-05			2
3514	540	AAGTGGAGAACATGATGT								5.04059e-05
3499	540	CCGCCCACCGAGGCAAGC								5.04059e-05
3487	540	ACCACTAATTAGATCTTC								5.04059e-05
3490	540	ACACTACTAGAAGCCCAT								5.04059e-05
3486	540	TCAGACTTTCGAATTAAC								5.04059e-05
3494	540	TCTGTCAGAAGAAATCCT								5.04059e-05
3492	540	CCGATTGCTGCTCTCACT								5.04059e-05
3513	540	GAATATTTACACACCAAA								5.04059e-05
3517	540	ATCCACGAATTCCACACA								5.04059e-05
3502	540	GAAGGTAATGGTTTGTTC								5.04059e-05	1.81554e-05	1.47319
3501	540	ACAACACCGCCCTTCGCT								5.04059e-05
3493	540	CGTATCCAAACGAGATCA								5.04059e-05
3496	540	GAAGAGCCGCCACGAAAT								5.04059e-05
3523	540	ACTCATCCACTGCTGCTC								5.04059e-05
3510	540	GAACATCGTGCCTACCAT								5.04059e-05
3506	540	TAACATACCACTGTTGCT								5.04059e-05
3488	540	GAGATAAGACTACCGGTA								5.04059e-05
3525	540	TACTTCCTAGTGGCAGAT								5.04059e-05
3497	540	CCGAGTTGGGCAAGCCCA								5.04059e-05
3507	540	AGCAACCGTTGGATTCTG								5.04059e-05
3503	540	GAACAGCGCGCAAGGAAG								5.04059e-05
3484	540	CCAAGCTAGAAAACATTG								5.04059e-05
3489	540	CACCGACAGTACGTAATA								5.04059e-05
3519	540	AAAGCATACCACGTTAAA								5.04059e-05
3522	540	TACACTGCCTAATCAACT								5.04059e-05
3520	540	CTAACAGACCCGCCTACC								5.04059e-05
3508	540	GCGAGTACACGTTATAGA								5.04059e-05
3521	540	ATAACCAGGCCACCAGAA								5.04059e-05
3512	540	CACGAAACGAATCTAACT								5.04059e-05
3500	540	AAAGCCTAATAGCAACAG								5.04059e-05	3.13287e-05	0.686109
3504	540	CTCGTACACCGGGAGCAG								5.04059e-05	3.79998e-05	0.407603
3524	540	AAGCCGTGTAAGCGTCGG								5.04059e-05
3516	540	GAATACAAACCCCTGGTC								5.04059e-05
3505	540	TGCAGGAAGCGTGACAAT								5.04059e-05
3550	539	CAGAATCTTCATAGAGTA								5.03126e-05
3528	539	TCCCATATGTACGCGGAT								5.03126e-05
3526	539	GCATGTGGACAAGTGACA								5.03126e-05
3527	539	CCAGTCTTGTTACGCACC								5.03126e-05
3535	539	ACCGTGCTCAGCTGATTG								5.03126e-05
3545	539	TACGGTCTAGTTCTGGGC								5.03126e-05
3536	539	CCACGGAAGGTAGAAGTG								5.03126e-05
3529	539	TTCATACCACAAGCCATG								5.03126e-05
3561	539	CGCGCGGAAGTGGCTATC								5.03126e-05
3544	539	TTGCCACTGATAAGCCTT								5.03126e-05
3558	539	GCGCAAGGAAAGTGTAGC								5.03126e-05
3542	539	TAAAACACGACACCCAGT								5.03126e-05
3543	539	CATACTGACTGATAGATC	OX40,CD3e ITAM	OX40	CD3e ITAM		Costimulatory	ITAM		5.03126e-05			2
3538	539	GAGACCCTCTAGTGACAC								5.03126e-05
3547	539	GAGAATCCCCGCATCCAC								5.03126e-05
3537	539	GAGAAGCACTGCCACCAA								5.03126e-05
3549	539	ATGTACATATGTTCACAG								5.03126e-05
3531	539	TCAGATATATCTAACATC								5.03126e-05
3557	539	TTAACCACCGGCCAGGAT								5.03126e-05	3.60575e-05	0.480618
3539	539	ATGCGTCTAGCGCCTATT	IL7Ra,KIR2DL2,KIR2DL3	IL7Ra	KIR2DL2	KIR2DL3	Cytokine	Inhibitory	Inhibitory	5.03126e-05			3
3540	539	GATACACTTGCGAATTTG	4-1BB	4-1BB			Costimulatory			5.03126e-05			1
3551	539	ATGCGGGTGTGCCTTGAC								5.03126e-05
3532	539	CGTAAGAATCTGAACTGG								5.03126e-05
3559	539	TACCACTCTGTTGCTAAA								5.03126e-05
3541	539	AAGACGTAAGACTAGATC								5.03126e-05
3556	539	TAGTAAGAAGTGTTCACT								5.03126e-05
3554	539	GTGACGCGGCCAGGAATG								5.03126e-05
3552	539	TCCTAAGAGCGCGATGCC								5.03126e-05
3546	539	CGAGCAAAGGAGATCAGC								5.03126e-05
3555	539	GGCATCCGGGTCTACTTT								5.03126e-05
3530	539	AGGATGTTGAGGAAAAAG								5.03126e-05
3533	539	AACAAGACGAGTCCTAGT								5.03126e-05
3534	539	GAATCGGACGCATCACCA								5.03126e-05
3553	539	GACAACGACAAATTAAGG								5.03126e-05
3548	539	GGCTCACGCACGAGACAC								5.03126e-05
3560	539	CCTAAGTCCATGAGGCAC								5.03126e-05
3595	538	TTTTCTTCCAACATCTGA								5.02192e-05
3565	538	CAAACCCGATAACTACCA								5.02192e-05
3578	538	CCAACGCTGAGGTGCCGA								5.02192e-05
3575	538	GAGAGATAGTACACATTA								5.02192e-05
3577	538	CATCCCCGCTATGCAATG	DAP12,FCER1G ITAM	DAP12	FCER1G ITAM		ITAM	ITAM		5.02192e-05			2
3602	538	ACCCGTTCCTGCTTTGTT								5.02192e-05
3589	538	AAACTCGCTCTCTACGAG								5.02192e-05
3583	538	GTCGAGGCTAGACCAAAC								5.02192e-05
3592	538	AAGCACTGCATAGGTCGG								5.02192e-05
3584	538	AGTCCCGACCGACCAGTC								5.02192e-05
3590	538	TGGCGCATCCGAAGTGGA								5.02192e-05
3576	538	GCAATGATCGACCGTCTA								5.02192e-05
3573	538	GACTCTCCCTGGATCAAA								5.02192e-05
3567	538	CTATGCTCGCATCAATAG								5.02192e-05
3568	538	TAACCGGATAATCTCTTA								5.02192e-05	0.000105808	-1.07514
3598	538	CACATTTCACTGGAGACC								5.02192e-05
3597	538	GACCGGTGACGTATACGC								5.02192e-05
3599	538	CTTTGCCAGTGGACACCC								5.02192e-05
3596	538	ACTTACCTGTCCCGTAAA								5.02192e-05
3581	538	CAGAGTCGCACAACCCTG								5.02192e-05
3591	538	CGTTCATACACACCCTCA								5.02192e-05
3564	538	CTCACGCAACTGAGATAT								5.02192e-05
3570	538	TCCCGTTCTGCCTAGCTG								5.02192e-05
3585	538	TTCACCCCTTGCTACTGA								5.02192e-05
3563	538	CACATAGTATAAGACGAT								5.02192e-05
3586	538	GAAGAACACACAGGGAAC								5.02192e-05
3562	538	AAAGTACGATGTCACCGT								5.02192e-05
3574	538	TCTAGAGCGAAGACCAAT								5.02192e-05
3582	538	TCAAGCAAGCTGTTCGAC								5.02192e-05
3579	538	GATAATCCTTGATGTCCA								5.02192e-05
3572	538	TCTCTTCTACATGACCAA								5.02192e-05
3588	538	GGAACACACCTCCTGCAG								5.02192e-05
3569	538	TCGTGAGCATAAGTTCTC								5.02192e-05	3.9182e-05	0.35805
3587	538	AAACACTACCTCAGCTGG	PILRB,CD3z ITAM2,MMTV env ITAM	PILRB	CD3z ITAM2	MMTV env ITAM	Other	ITAM	Viral	5.02192e-05			3
3580	538	AAACATAGTCGTGTGTCT								5.02192e-05
3571	538	CATAGACTTGAACGCCAC								5.02192e-05
3594	538	CGAGCAGATCACACATTC								5.02192e-05
3593	538	AGCCTTCCCAGGGAGGAA								5.02192e-05
3566	538	GTCACCATTCTGTCCGGG								5.02192e-05
3601	538	AACCTGCAAACCCGTGCC	CD8a,KIR2DL1	CD8a	KIR2DL1		Other	Inhibitory		5.02192e-05			2
3600	538	GTCACTATTTGCTATTAC								5.02192e-05
3604	537	GCCAATTACTCCCCGAGA								5.01259e-05
3608	537	GCCAGTTCGCACCCCAGA								5.01259e-05
3625	537	TACTGCAGACCTACGACT								5.01259e-05
3603	537	GGATCTATGAGCAAGCTC								5.01259e-05
3627	537	GCCACTCAGAATCTGAGC								5.01259e-05
3611	537	GCGAGCCCTATACAACAT								5.01259e-05	2.66843e-05	0.909566
3619	537	ACCGGGTGGTAGTAGCAA								5.01259e-05
3613	537	GTAAGACTACCGCCAGAC								5.01259e-05
3635	537	CAATTTGCCGGCAGAACA								5.01259e-05
3612	537	AGCGGAAAAGTGAAATAG								5.01259e-05
3605	537	GCAAGCAGTGCGTAAGAG								5.01259e-05
3610	537	GCAATAGATGAAAACAAG								5.01259e-05
3614	537	GTCTCAAACCATAATGGG								5.01259e-05
3620	537	GACTGCGCCGAGCTTGAA								5.01259e-05
3628	537	ATCCTAGCCGATAAGACA								5.01259e-05
3637	537	GCACGACACCGGAATCCC								5.01259e-05
3616	537	AGCACTTATGGTTCACAC								5.01259e-05
3631	537	TAATGAGACTAACTTTAA								5.01259e-05
3607	537	AGCAGTGCGACGTGGCAC								5.01259e-05
3632	537	CAGGAATTAGGAACGAGC								5.01259e-05
3621	537	CAGTGGATCGAAATTCGG								5.01259e-05
3626	537	CTAACACTAAGGATCACC								5.01259e-05
3618	537	TTAACCAACTAGTTGGAC								5.01259e-05
3624	537	CCAACGCGACACCCAAGG								5.01259e-05
3630	537	AAGCGATTCGAACCCACA								5.01259e-05
3634	537	CATGCCACTCACCACCCG	CD3d ITAM,CD3g ITAM,LAG3	CD3d ITAM	CD3g ITAM	LAG3	ITAM	ITAM	Inhibitory	5.01259e-05			3
3617	537	CCTTATTAGAGTTCCGAG								5.01259e-05
3622	537	ACACACAGACCATCCGAA	CD3z ITAM2,FCER1G ITAM,TIM1	CD3z ITAM2	FCER1G ITAM	TIM1	ITAM	ITAM	Costimulatory	5.01259e-05			3
3623	537	AACGCGCAGTAGGTACAC								5.01259e-05
3636	537	CGAGAAAAGAAAAAACAT								5.01259e-05
3640	537	CTTTACACTGATCACATT								5.01259e-05	4.16308e-05	0.267903
3615	537	TTCTGAAAGTACACAGGC								5.01259e-05
3638	537	CCTATGATGAACAAGCAC								5.01259e-05
3633	537	TCGCACTAGTATAGCGTG	CD79b,DAP12 ITAM	CD79b	DAP12 ITAM		ITAM	ITAM		5.01259e-05			2
3606	537	AACGGAAAATCCGAAAGA								5.01259e-05
3641	537	CGTTACGAGGTTGGAGAA	DAP12,CD3z ITAM1,CD3z ITAM3	DAP12	CD3z ITAM1	CD3z ITAM3	ITAM	ITAM	ITAM	5.01259e-05			3
3629	537	AAGGAACCAAAAAGAAAG								5.01259e-05	1.93377e-05	1.37414
3639	537	TCACAATCTCGATAATGA	CD84,IL7Ra,CD27	CD84	IL7Ra	CD27	Costimulatory	Cytokine	Costimulatory	5.01259e-05			3
3609	537	TGAAAAACGCAACTAGCT								5.01259e-05
3676	536	TCATGATCAATTACTCAT								5.00325e-05
3656	536	TGGCACGACTATTATACG								5.00325e-05
3665	536	CCACGTCCAACTTCAGTG								5.00325e-05
3669	536	CAGTCATGATGACCCTAC								5.00325e-05
3677	536	CAAAGGGATATTCTGAAA								5.00325e-05
3671	536	ACCAGAACCAACGCGGTT								5.00325e-05
3651	536	AAACCAGCTCGCCCCATC								5.00325e-05
3654	536	AACAGTTAGTCAGAGATG								5.00325e-05
3662	536	TACCCTCATCCTCTTGAA	CD8b,CD27,4-1BB	CD8b	CD27	4-1BB	Other	Costimulatory	Costimulatory	5.00325e-05			3
3653	536	TTAATCCATGGTCCAACC								5.00325e-05
3678	536	CGAGGAGTCGCAGCGAAA								5.00325e-05	3.74086e-05	0.419495
3673	536	ATGCAATGTATCCCAATT								5.00325e-05
3647	536	TAAGTCTGAGCAACTTGA								5.00325e-05
3644	536	AAAGGAAATGACAGGTGC								5.00325e-05
3642	536	AAGTTCATGCAAGTCCAG								5.00325e-05
3668	536	CCCACGACCATGGTGACA								5.00325e-05
3646	536	TGCATCAGTGCTTACTTT								5.00325e-05
3672	536	GTTGAGGTCCGTTGTCGA								5.00325e-05
3661	536	GTTCGTAACGTATTGGAT								5.00325e-05
3643	536	GACAATCGACTGGACATA								5.00325e-05
3658	536	AAATAACTGTCAACGTGC								5.00325e-05
3674	536	ACCTAGCCACGGCGAATT								5.00325e-05	3.97731e-05	0.331075
3657	536	ACCCAACTACAGAAAGTA	FCRL1,NKp46,CD3e	FCRL1	NKp46	CD3e	Other	Other	ITAM	5.00325e-05			3
3648	536	AGGCTGAACGACAGTCGC								5.00325e-05
3645	536	AAGCTAGGGATACGAAAC								5.00325e-05
3655	536	AGGGTGCAGACGAGAGAT								5.00325e-05
3675	536	ATGGTGAATCAACGGTAG								5.00325e-05
3660	536	CAACCTATATGGTCCCAC								5.00325e-05
3670	536	TACACACGCTTGAGGCAA								5.00325e-05
3667	536	CCCTGAGCGCATATGCCG								5.00325e-05
3663	536	GGCCACCGCACTACCTCG	HHV8 K1 ICD,BLV gp30 ITAM	HHV8 K1 ICD	BLV gp30 ITAM		Viral	Viral		5.00325e-05			2
3664	536	AGTGGCCCGTCAGGCTTA								5.00325e-05
3679	536	CTTGGTCACTTAAATAAG								5.00325e-05
3666	536	TCTGATCAGGTTGCCCAG								5.00325e-05
3649	536	ATGGGCAATAGGCCTAAA								5.00325e-05
3652	536	TGGAATCCCGAAGGCCAA								5.00325e-05
3650	536	CAAAGACACGGCGCTTTA								5.00325e-05	3.09909e-05	0.691022
3659	536	AATCAAAGACAAGTGCAC								5.00325e-05
3734	535	TCCAGTAACTATGACGAT								4.99392e-05
3683	535	TAGACCCATCACAGCACG								4.99392e-05
3714	535	CATCCCCTGGATAAGGAC								4.99392e-05
3686	535	ATGACCTTGTCCACCACA								4.99392e-05
3692	535	CCCACCTGGTAGCCCGAA	CD40,TIM3,CD3z ITAM3	CD40	TIM3	CD3z ITAM3	Costimulatory	Inhibitory	ITAM	4.99392e-05			3
3700	535	TGCACGATGTGGCCCTGG								4.99392e-05	3.41153e-05	0.549752
3693	535	AAACGAAATTATGTAAGA								4.99392e-05
3705	535	AAAGTCACGACAGCGAAT	NKG2A,BLV gp30 ICD	NKG2A	BLV gp30 ICD		Other	Viral		4.99392e-05			2
3697	535	TTGGATCAGGCAAGCCTA								4.99392e-05
3681	535	CCATGTAAGCGGGCATAA								4.99392e-05
3687	535	CTCGAACTGGGTCTCGCT								4.99392e-05
3723	535	GAATGAGCAACACATACA	RRV R1 ITAM 2,FCGR3A	RRV R1 ITAM 2	FCGR3A		Viral	Other		4.99392e-05			2
3713	535	CGGATAAAGTTTACAAGA	CD3e,IL7Ra	CD3e	IL7Ra		ITAM	Cytokine		4.99392e-05	2.88798e-05	0.790111	2
3726	535	TCACCGAAGAAACAAAAT								4.99392e-05
3694	535	ATTCGTAGTAGTGCATCA								4.99392e-05
3702	535	ACCGAATAGACGATCTAT								4.99392e-05
3684	535	TGGCTCATGCTCCTCGAT								4.99392e-05
3709	535	CAGTCACGAGACACCCTA								4.99392e-05
3688	535	ACTGATCTACTCCTCAAG								4.99392e-05
3711	535	GGACCTCGGGAAGACTAA								4.99392e-05
3737	535	ACTAAGACAAACCGTCCT								4.99392e-05
3724	535	AGGCACGAACCAAACCAT								4.99392e-05
3717	535	GACCCACACACGTCATTT								4.99392e-05
3707	535	AACCAAGGACCTCGGCTA								4.99392e-05
3682	535	CCGAGCATGGACCCAATT								4.99392e-05
3722	535	CAAACCCAATCATAGGCT	GITR,KIR2DL3,CD27	GITR	KIR2DL3	CD27	Costimulatory	Inhibitory	Costimulatory	4.99392e-05			3
3727	535	TATGTACAAAACGCTGCC								4.99392e-05
3698	535	CCTTACACACTGTACTAA								4.99392e-05
3729	535	GCAAGTCCCAACGAAAGC								4.99392e-05
3730	535	ATATGGACCACTGCAAGG								4.99392e-05
3712	535	TTGTGCCACCCAGGACAG								4.99392e-05
3710	535	TTCGCCGGTACACTCTTA								4.99392e-05
3690	535	GAACACTTCAAATGGGTT	GITR,MMTV env ITAM,RRV R1 ITAM 1	GITR	MMTV env ITAM	RRV R1 ITAM 1	Costimulatory	Viral	Viral	4.99392e-05			3
3733	535	CAGATTGAGCACGAGTAC	CD3z ITAM3,CD40,HHV8 K1 ICD	CD3z ITAM3	CD40	HHV8 K1 ICD	ITAM	Costimulatory	Viral	4.99392e-05			3
3731	535	CGCGGGTTTCAGTGTCAC								4.99392e-05
3696	535	CCAGTACCAGAAACGAAA								4.99392e-05
3701	535	GGAGAAGATCGTCCTACG								4.99392e-05
3720	535	CCGTCGACGACAACCAGC								4.99392e-05
3706	535	ATCCTTGGAGCACGAGTC	TLR4,NKG2D,KIR3DL2	TLR4	NKG2D	KIR3DL2	Other	Other	Inhibitory	4.99392e-05			3
3732	535	CCCCCGCAATGACGTACG								4.99392e-05	3.17509e-05	0.653375
3699	535	TTAGATACCTGATTTGTG								4.99392e-05
3691	535	GAAAACGCACACAGGAAG								4.99392e-05
3736	535	TTACCGAGTATGTTGTCG								4.99392e-05
3695	535	GCGTATTGGTCTACTCCG								4.99392e-05
3689	535	AGGGATAGACTGAGTGAT								4.99392e-05
3685	535	AGAGAGGTCGCTCTAAAA								4.99392e-05
3703	535	ACCCCACTGTACCGGTCA								4.99392e-05
3725	535	CAACGATAAAACACGATG								4.99392e-05
3716	535	GGCACGAGGGAGTACCTG								4.99392e-05
3708	535	GTGTAAAGTACTCATAGG								4.99392e-05
3718	535	CTTCCTCCACGTCGCCGG								4.99392e-05
3735	535	TAGTTGACTCTACTGAAC								4.99392e-05
3704	535	GGGCTGCATGGGTATGAC								4.99392e-05
3680	535	ATTGGTGATCAGCGCAAA								4.99392e-05
3728	535	CGGTAAGAGTATCCCTTA								4.99392e-05
3721	535	GAGCTGGGCACGTACTCC								4.99392e-05
3719	535	TTAGCTAAGGAGGATACC	CD3z ITAM1,HHV8 K1 ICD	CD3z ITAM1	HHV8 K1 ICD		ITAM	Viral		4.99392e-05			2
3715	535	AGATAAGGAGAACTGAAA								4.99392e-05
3762	534	TCGTATAATGCCCAACAG								4.98459e-05
3781	534	CACACTTGATAAGGGTGA								4.98459e-05
3759	534	TAAAGGTACACATCAGCA								4.98459e-05
3753	534	TAAAGAGTATATCCCCAC	FCER1G,FCRL6,CD79a	FCER1G	FCRL6	CD79a	ITAM	Other	ITAM	4.98459e-05	2.8542e-05	0.804385	3
3740	534	ACCGTACCCAAGACCCTC								4.98459e-05
3775	534	TCCTACCAGGACGATACG								4.98459e-05
3766	534	AATACTTGTCGCAGCCGA								4.98459e-05
3741	534	TGACCTTGATCGGCCCCG	KIR2DL5B,DAP12 ITAM	KIR2DL5B	DAP12 ITAM		Inhibitory	ITAM		4.98459e-05			2
3779	534	GAAGACTGAACTCAAATG								4.98459e-05
3757	534	ACTGAAAAACGAAACCGT								4.98459e-05
3752	534	CTTCTCGCCTGCACGAAC								4.98459e-05
3764	534	TACTCGCATAACTTACTA								4.98459e-05
3748	534	TTCGTCGTGCCGCTCTTA								4.98459e-05
3756	534	CAGCCCCAATCACGATTC								4.98459e-05
3763	534	ATCCTACGAGTGATCAAC								4.98459e-05
3739	534	CTGTGTTAAAACTAATAG								4.98459e-05
3784	534	TATCCGTACGGCAAGCCC								4.98459e-05
3765	534	GTCAGATGCTAGGGATGG								4.98459e-05
3770	534	GAACGTGCCCGAGAACAC								4.98459e-05
3738	534	GATGGCACCTCAACACAT								4.98459e-05
3773	534	GGGATACGATACAGGACA								4.98459e-05
3743	534	ACTCAATAAGGACCAAAG								4.98459e-05
3774	534	AGCTACCTCGAGGCGGAT								4.98459e-05
3786	534	GTCTCATACCACGATGTT								4.98459e-05
3767	534	CCCATGCATGACCGGCGA								4.98459e-05
3768	534	TAATGCTGTACGCCATTA								4.98459e-05
3744	534	GCTCCCATCCTCAATCAT								4.98459e-05
3777	534	AATCCCAACTGCAAGATA								4.98459e-05
3751	534	CTCCGCATCTAGGACACG	IL2Rb	IL2Rb			Cytokine			4.98459e-05			1
3761	534	ACCGCCTACAATAACTAA								4.98459e-05
3769	534	CCCTCTGCGGGGACACCG								4.98459e-05
3749	534	GTCCGGTTGCCTATAATC								4.98459e-05
3747	534	ATCTGAACGTCGCGAACT								4.98459e-05
3745	534	ACATTGCTCTAGATGGAA								4.98459e-05
3778	534	CCAGACGGTGTGACATAT								4.98459e-05
3760	534	TCCCCTTAACATTACCGA								4.98459e-05
3776	534	ACCTACATCATAAAAATC								4.98459e-05
3783	534	TAGAGCCACCGGCCACGC								4.98459e-05
3780	534	TGGGCTATTGCTCCGCTG	CD79a,FCGR3A,HHV8 K1 ICD	CD79a	FCGR3A	HHV8 K1 ICD	ITAM	Other	Viral	4.98459e-05			3
3742	534	GGCAGAGAAATGTCAGCC								4.98459e-05
3758	534	TCCGCACATTGCCCGCCA								4.98459e-05
3750	534	GACAGTCTTAGTGTCCCG								4.98459e-05
3785	534	CGGCGGTTTCCTTGCCGT								4.98459e-05
3746	534	GCAAAGTACTCAATCAAA								4.98459e-05
3772	534	ACCCTGTAGGATGTATGA								4.98459e-05
3771	534	GTTCTGCGAATGTCGTCA	RRV R1 ITAM 2,RRV R1 ITAM 2,NKp44	RRV R1 ITAM 2	RRV R1 ITAM 2	NKp44	Viral	Viral	Other	4.98459e-05			3
3782	534	CGCACACCGAAGACCATG								4.98459e-05
3754	534	AAAGTACGCCTACCTATG								4.98459e-05
3755	534	TCCGCCCCACATGGGAAG								4.98459e-05
3792	533	GTCCGTATCTCCTCTTCG								4.97525e-05
3799	533	ATTACTGCATAAGACCTG	KIR3DL2,KIR3DL3,TIM1	KIR3DL2	KIR3DL3	TIM1	Inhibitory	Inhibitory	Costimulatory	4.97525e-05			3
3805	533	GATTTAACAAGAGTACGA								4.97525e-05
3802	533	CGACACCACACTGGCGGT								4.97525e-05
3790	533	TATAATGCACAGTTCCAA								4.97525e-05
3787	533	CGGAGCGATTCCACACAC								4.97525e-05
3788	533	TACGACCAATCCATCAGG								4.97525e-05
3815	533	CGCTTTAGCAAACCTTTT								4.97525e-05
3817	533	GAGCAAGCTTGGGTATAC								4.97525e-05
3814	533	TCATGCAAGCGAGTCCCA								4.97525e-05
3808	533	CTGGCGAGTGGAGTCGAA								4.97525e-05
3812	533	TGCCCATTATCCAAAACT								4.97525e-05
3794	533	GTCATAACAATGTCATCT								4.97525e-05
3795	533	TGGAAGACGAAACCCGTA								4.97525e-05
3816	533	TAGCAGAGTGCGAACGAC								4.97525e-05
3797	533	TGGACTATAAGACTGTGA								4.97525e-05
3801	533	TGCAACTGTCCCATCTAG								4.97525e-05
3809	533	TCATAGTGGATCATACGG								4.97525e-05
3818	533	TACTCGAGGTGACAATTA								4.97525e-05
3800	533	TTCTCGCCATAATCACTG								4.97525e-05
3796	533	ACAATGGTTTCTAGTTGA								4.97525e-05
3807	533	TTGCCTATGGAACTGTCC	4-1BB,CD40	4-1BB	CD40		Costimulatory	Costimulatory		4.97525e-05			2
3823	533	TTGGGAATCACGACTGCC								4.97525e-05
3789	533	CTATCTCTACTTTGTGTT								4.97525e-05
3819	533	CACGGCTAGTAACCATAG								4.97525e-05
3806	533	GGTACCACGCTACCACCG								4.97525e-05
3810	533	CTATCGTAACCCACGCAG								4.97525e-05
3804	533	CGAGACAGTCTGCCCCCA								4.97525e-05	4.39953e-05	0.177421
3798	533	ACAAGACCCAAGAGTTGA	CD2,FCGR2B,DAP12	CD2	FCGR2B	DAP12	Costimulatory	Other	ITAM	4.97525e-05			3
3811	533	GCAATAGCACAGTGGCTA								4.97525e-05
3803	533	GACCGGGCGCTAGGCACT								4.97525e-05
3822	533	AGAAGTGAAGGAGGCATA								4.97525e-05
3821	533	GGTAATCCTAGACACAGA								4.97525e-05	3.92664e-05	0.341474
3820	533	AATAACCTAACTCGATCA								4.97525e-05
3793	533	GCCACCTGTGAAGGACTC								4.97525e-05
3791	533	TTCCATCATCTGACGCAG								4.97525e-05
3813	533	ATAGACCTCACTATTCCT								4.97525e-05
3840	532	CGACTGCCAATCTAACTA								4.96592e-05
3851	532	TTGATGACTCATGGCGGC								4.96592e-05
3871	532	TACAGGAGAGTACTACCA								4.96592e-05
3835	532	GACACTCCCAAGCCTCAC								4.96592e-05
3865	532	GACCCGAAGTCGACGTCG								4.96592e-05
3847	532	CAAGGACGAGCATGATCC	DAP12 ITAM,DAP12 ITAM,RRV R1 ITAM 1	DAP12 ITAM	DAP12 ITAM	RRV R1 ITAM 1	ITAM	ITAM	Viral	4.96592e-05			3
3858	532	TAGGGGCGCGGTGACGAT								4.96592e-05
3867	532	CACCCTTCAGGACGGCTA								4.96592e-05	3.57198e-05	0.475337
3860	532	CAATGAAACGGATACGAT								4.96592e-05
3834	532	AAGTCACCAAATACGAAA	CD8b,CD3z ITAM2,TIM3	CD8b	CD3z ITAM2	TIM3	Other	ITAM	Inhibitory	4.96592e-05			3
3843	532	CGAGGCAGATGGAATTGC								4.96592e-05
3844	532	TGAATAGTTGGTACCGTC								4.96592e-05
3874	532	AACGTACCAAGCCGGTTT	RRV R1 ITAM 2,ASHV VP7 ITAM,BLV gp30 ICD	RRV R1 ITAM 2	ASHV VP7 ITAM	BLV gp30 ICD	Viral	Viral	Viral	4.96592e-05	3.82531e-05	0.376484	3
3848	532	GCACCGCACGGATTTGTG								4.96592e-05	1.26666e-05	1.97103
3863	532	GCAGACCCCACGTACACG								4.96592e-05	3.36087e-05	0.563227
3862	532	CTTGGTAGTGTCTCTCCA								4.96592e-05
3859	532	ACATCTAGTTAAAGGCTG								4.96592e-05
3861	532	GTCGGGAGATCATAATCT								4.96592e-05
3873	532	GCAGATAGCCCCACACTT								4.96592e-05
3833	532	TTAGAAGAACTGCTGATC								4.96592e-05
3850	532	GCCAGGAGCTGGGCACAA								4.96592e-05	5.94485e-05	-0.25958
3852	532	TACGAACTGAAAAAACAT								4.96592e-05
3828	532	CATAGCCACATCTAACTG								4.96592e-05
3866	532	CAGCGTCGAAGCGACAGC								4.96592e-05
3853	532	ATGGCACCTAACTACGAT								4.96592e-05
3841	532	CACTCTGTATTCGTAGAC								4.96592e-05
3868	532	TGTGTGACACGAGGTGAC	LAT,CD27,DR3	LAT	CD27	DR3	Other	Costimulatory	Costimulatory	4.96592e-05			3
3846	532	TCCATTGACCAGGACGAC								4.96592e-05
3845	532	TCCCAGCAATCTAAGATG								4.96592e-05
3836	532	CCACAAAATTGGGAACAG								4.96592e-05
3872	532	CAGTGAGGTGACAACAGG								4.96592e-05
3837	532	TGCAGCTCGCACTACATG								4.96592e-05
3855	532	TGATACGCGCTAGACGTC								4.96592e-05
3824	532	GACTAGTATGTAATTCTG	CTLA-4,EBV LMP2A ICD	CTLA-4	EBV LMP2A ICD		Inhibitory	Viral		4.96592e-05			2
3827	532	GCTAATTACAGCGGACGG								4.96592e-05
3869	532	ATGCACCTAACCTTACCT								4.96592e-05
3838	532	AAAACATACATGCTAATC								4.96592e-05
3842	532	CAACCACATACAAATGAG								4.96592e-05
3857	532	CTCCCCTTGACGTGGATG								4.96592e-05
3870	532	GTAACACAACACTAGCAC								4.96592e-05
3854	532	CCCTCCAACTTCTTGCCT								4.96592e-05
3830	532	AGGTCCCCAAGCCAATAG								4.96592e-05
3849	532	TTCACTCGGGCTTACATT								4.96592e-05
3826	532	ACCCGTACTCACTGTTTA								4.96592e-05
3829	532	ATGAGATATTCGGGCTAT								4.96592e-05
3825	532	GGAAAACCAGCAAACCAA								4.96592e-05
3875	532	CCCAGGCCGACAAGCACT								4.96592e-05
3831	532	TCCTTACTACGCAGCAAC								4.96592e-05
3856	532	ACCGCTAGCATGCCGCCA								4.96592e-05
3839	532	TGTCGCGATTACGCCCTC								4.96592e-05
3832	532	CAAATGTGACGGTAGCCA								4.96592e-05
3864	532	TCGTGTCGAAATGAGATA								4.96592e-05
3912	531	CAATCTGGGTTACCGAAA								4.95658e-05
3896	531	GGCGCAACGAGCGAGCTT								4.95658e-05
3876	531	ACCGACAGGCAGAGCTAC	CD79b ITAM,RRV R1 ITAM 2,KIR3DL1	CD79b ITAM	RRV R1 ITAM 2	KIR3DL1	ITAM	Viral	Inhibitory	4.95658e-05			3
3882	531	TAGGCCCGTCGCAGGGCA								4.95658e-05
3898	531	AAGGGACCACACCCACTA								4.95658e-05
3891	531	GACCCGGGGTCGGCTCGT								4.95658e-05
3900	531	CAAGTGGGAACTTTCCAG								4.95658e-05
3911	531	TTCCCATTACGCACAACA								4.95658e-05
3889	531	TTATCGCTGGGTGAAGTG								4.95658e-05
3913	531	AGAGAAAACGGGATCGAC								4.95658e-05
3894	531	AGCACTTCTGAAAAGCGA								4.95658e-05
3906	531	CAACCTTGCCTAGATCAG	CD22,BLV gp30 ICD	CD22	BLV gp30 ICD		Other	Viral		4.95658e-05			2
3886	531	TGACAGACCCACAAGCGG								4.95658e-05
3884	531	GGACGGACCATTCTCGGA								4.95658e-05
3883	531	GAGCCTTAGTGATTCATT								4.95658e-05	2.02665e-06	4.61217
3902	531	GCCAACTCCAATTCCAGG								4.95658e-05
3918	531	CAGGGTCGGAAAGTCCAG								4.95658e-05
3904	531	AAGCAGGACCAGAACTTA								4.95658e-05
3895	531	CAGTAACCTAAATGTCAT								4.95658e-05
3903	531	GAAACCAGGTTTCGACCT								4.95658e-05
3897	531	TGATGGGCGTAAGCAGCA								4.95658e-05
3885	531	ACCATTCACGGAATCAAG								4.95658e-05
3893	531	GTATACCCAGTTGTCTGG	IL7Ra,FCER1G ITAM	IL7Ra	FCER1G ITAM		Cytokine	ITAM		4.95658e-05			2
3888	531	CTACGGAATTACCAAAGC								4.95658e-05
3880	531	CGTCTACCGAGTAGCCAC	NKG2D,BLV gp30 ICD,FCRL1	NKG2D	BLV gp30 ICD	FCRL1	Other	Viral	Other	4.95658e-05	3.85909e-05	0.361086	3
3916	531	CTACCATAACTAATGACA								4.95658e-05
3909	531	CCAAATCCAGTTGTGGAG								4.95658e-05
3890	531	GTAGCGCTGAGTCCACCA	CD8b,KIR2DL1,CD40	CD8b	KIR2DL1	CD40	Other	Inhibitory	Costimulatory	4.95658e-05			3
3910	531	TCGATTCGTAGTCACGAT								4.95658e-05
3879	531	ATGCATCCTAGATCAGCT								4.95658e-05
3907	531	GTAGCGTGATGCCAACCG								4.95658e-05
3914	531	CGACTTTGGACCACAGGG	FCGR3A,KIR2DL5A	FCGR3A	KIR2DL5A		Other	Inhibitory		4.95658e-05			2
3919	531	GAGACCAAACAACGCACG								4.95658e-05
3892	531	ATAGCCAGCATAGCCGAG								4.95658e-05
3878	531	CTAGGCCACCACTGAATG								4.95658e-05	8.23328e-05	-0.732122
3905	531	ATTTGACGATACACACTA	CD28,KIR2DL3,IL2Rb	CD28	KIR2DL3	IL2Rb	Costimulatory	Inhibitory	Cytokine	4.95658e-05			3
3908	531	CACCAGTAACCCAACAAG								4.95658e-05
3877	531	ACCGCGAGTCAGCGCATT								4.95658e-05
3899	531	AACTCAGCTTCTGTATGT	DAP12 ITAM,CTLA-4,ASHV VP7 ITAM	DAP12 ITAM	CTLA-4	ASHV VP7 ITAM	ITAM	Inhibitory	Viral	4.95658e-05	2.94709e-05	0.750054	3
3917	531	TAAGAGGTTATTCAGAAC								4.95658e-05
3881	531	CAATTCAAAGTCGGCAGA	IL23R,HHV8 K1 ICD,EBV LMP2A ITAM	IL23R	HHV8 K1 ICD	EBV LMP2A ITAM	Cytokine	Viral	Viral	4.95658e-05			3
3915	531	CACGCCTAGACAGTGGCA								4.95658e-05
3920	531	CCTGTTTCAAGACGGATG								4.95658e-05
3887	531	AACCCGGATATCGCAGTG								4.95658e-05
3901	531	GTAGGTCGGTAACGCTCA								4.95658e-05
3951	530	AAGACTCGATCTTCAATG								4.94725e-05
3943	530	CGTATCTGAAACAACACC								4.94725e-05
3962	530	CGTCACAGCAGCCCGATA								4.94725e-05
3954	530	CCTAATAGGAGGCAAAAT								4.94725e-05
3926	530	CATCTCCCCTCCGAAGCA								4.94725e-05
3928	530	ACCTCGAATCGCGAGGAC								4.94725e-05
3935	530	CACACCTCCAGATACGTA								4.94725e-05
3961	530	GCCGGACCGTGCCGACAA	RRV R1 ITAM 1	RRV R1 ITAM 1			Viral			4.94725e-05			1
3955	530	GACACTACCTACACACCA								4.94725e-05
3934	530	CGCCATGACAAAAATAAG								4.94725e-05
3965	530	GACGGCGATCTGCGATGG								4.94725e-05
3930	530	AGTCCAAGAGCATTACCG	CD8b,NKp46,CD40	CD8b	NKp46	CD40	Other	Other	Costimulatory	4.94725e-05			3
3936	530	ATCCAATTACTATCCTTA								4.94725e-05
3933	530	GCTAGGCCATGCAATCAA								4.94725e-05
3939	530	TCCACCGGCTCCATTCAG								4.94725e-05
3938	530	TGAGTTCCTAACAATACA								4.94725e-05
3944	530	CTCAGAGTGGCTAAACCG								4.94725e-05
3949	530	ATATGCGAGACTGGCATA								4.94725e-05
3931	530	CAACATGACGTGAACCAC								4.94725e-05
3929	530	CGATGTCCACCTGACTAA								4.94725e-05
3964	530	TGCATCCTTAACCCCCTT								4.94725e-05
3921	530	GCCGACGCTCATGGACCG								4.94725e-05
3960	530	GACGATGCGAGACAAACC								4.94725e-05
3958	530	ATGACCGGACAGAGGTCA								4.94725e-05
3924	530	CTCACGGCCTCAGTGGAC								4.94725e-05
3942	530	TCTGTGACAAGCATAGTC								4.94725e-05
3945	530	AGTGACTACGGTGTTCCT								4.94725e-05
3946	530	ACAGTAGCACACATGCTA	PILRB,CRTAM,TIM1	PILRB	CRTAM	TIM1	Other	Costimulatory	Costimulatory	4.94725e-05			3
3963	530	TTCCTCAGATCTTGGCCA								4.94725e-05
3925	530	CCCGTACGAGAGAAGGAA								4.94725e-05
3922	530	TCTCCGAAATAACTGATC								4.94725e-05
3957	530	CTTCGTAATGCCACGAAC								4.94725e-05
3953	530	CCTGGAATACCTGACTAG	CD4,NKG2D,IL23R	CD4	NKG2D	IL23R	Other	Other	Cytokine	4.94725e-05			3
3940	530	GTTGCGGTTAGAGGATAT								4.94725e-05
3948	530	CGGGCGTCCCCTCACTGA								4.94725e-05
3937	530	TATCACACCCCATTCCTA								4.94725e-05
3923	530	CATACCGATCTTCAAGAC								4.94725e-05
3952	530	TGGACGTAGTCTATCTGA								4.94725e-05
3947	530	TACTCCACACATCGGTTG								4.94725e-05
3967	530	CGTGTAGTCGACAGCAGC								4.94725e-05
3959	530	CTACAGTCACCGGTGTAT								4.94725e-05
3932	530	CACCCTGAGCACGAACGC								4.94725e-05
3956	530	ACCGCGTCTACCCACCAA								4.94725e-05
3950	530	TGAAAGCGGACGTGACGA								4.94725e-05	2.38976e-05	1.04976
3941	530	TACTCTAGCGCGATGCAC								4.94725e-05
3966	530	CCTAAGTATGAGCACATA								4.94725e-05
3927	530	CGAGCAAATCTAAACAAC								4.94725e-05	5.94485e-05	-0.265014
3968	530	CCACGCTCGTGGGTATGC								4.94725e-05	3.36087e-05	0.557793
3994	529	ACTCCCGTCACCCTGCAC								4.93791e-05
3991	529	TTTGTGTCCAATATTAAC								4.93791e-05
4003	529	CAGGTACGACGTGGCCGG								4.93791e-05
4000	529	CTGAATGCGGTCAAGCTA								4.93791e-05
3973	529	ACTGAGAAGGCTATACCA								4.93791e-05
3978	529	TGCGGAACGCCTACCTAT								4.93791e-05	2.74443e-05	0.847397
3970	529	GGATTGGTTAATAAAGAC								4.93791e-05
3977	529	GCAGCGTATCAGTATCCG								4.93791e-05
3979	529	ACTTAAACCCACCAGAGC								4.93791e-05
3990	529	CTCCCTTGGTCAAATCCC								4.93791e-05
3985	529	TCCCTAGCTAAGGTGTCC								4.93791e-05
3974	529	GCAACGACTCGCAAATCG	CD3d ITAM,KIR2DL1,OX40	CD3d ITAM	KIR2DL1	OX40	ITAM	Inhibitory	Costimulatory	4.93791e-05			3
3969	529	ACTAAGGCAGATCCACAG								4.93791e-05
4001	529	GTCGGTAAAGGAAACGCA								4.93791e-05
3992	529	CTAAGACTGTGCGTAGAC								4.93791e-05
3975	529	CTTGGCTTCCACCGTTGC								4.93791e-05
3999	529	GACTTCCCTATTCGGATA	HHV8 K1 ITAM	HHV8 K1 ITAM			Viral			4.93791e-05			1
3980	529	TTATCCCTCCGCGGTCAG								4.93791e-05
3995	529	TGGTAACCCGTTCTCCGT								4.93791e-05
3997	529	CTACGACAAGCCCAGTCG	KIR2DL5A,KIR2DL2,BLV gp30 ITAM	KIR2DL5A	KIR2DL2	BLV gp30 ITAM	Inhibitory	Inhibitory	Viral	4.93791e-05			3
3987	529	CCATAGACCAACGCCCTC	IL7Ra,BLV gp30 ICD,CD8a	IL7Ra	BLV gp30 ICD	CD8a	Cytokine	Viral	Other	4.93791e-05			3
3972	529	CTTTGGTCTGTGAGTTGA								4.93791e-05
3989	529	ACCAGAAGGCAACAACCA								4.93791e-05
3986	529	TCTCCTTCATGATCACTT								4.93791e-05
3988	529	GTTCCAGGCATCCGCACA								4.93791e-05
3993	529	CAGACATGTTGACGATGA								4.93791e-05
4002	529	TGTCGCTCCAGAGCTTGA								4.93791e-05
3981	529	TATAATTGATACAGGCCA	CD3e ITAM,MMTV env ITAM,ASHV VP7 ITAM	CD3e ITAM	MMTV env ITAM	ASHV VP7 ITAM	ITAM	Viral	Viral	4.93791e-05			3
4004	529	AAAGCTAGTCGATTCAAA	FCER1G,CD3e ITAM,IL2Rb	FCER1G	CD3e ITAM	IL2Rb	ITAM	ITAM	Cytokine	4.93791e-05			3
3984	529	GGTAAGGCATGGACCCCG								4.93791e-05
3982	529	GTGAATTACTGTCATAGC	CTLA-4	CTLA-4			Inhibitory			4.93791e-05			1
3998	529	TAGAGACTTTGTGAAATG	CD40,BLV gp30 ICD	CD40	BLV gp30 ICD		Costimulatory	Viral		4.93791e-05			2
3976	529	CCCGTGGTTATGGATACG								4.93791e-05
3983	529	TGTAAAGTGAGGCAGATC	CD3d,KIR2DL2	CD3d	KIR2DL2		ITAM	Inhibitory		4.93791e-05			2
3996	529	GCCGACTTCGTCGAACAA								4.93791e-05
3971	529	ATGGGCCACACCACGGAC								4.93791e-05
4014	528	CCGCCAGTAGGAAACGAG								4.92858e-05
4049	528	AGTTGTGACATATGGCAC								4.92858e-05
4010	528	GATCCATGTTCAGTAGAG								4.92858e-05
4032	528	CTCTACGCGGTCCGAAGG								4.92858e-05
4041	528	GACATAAAACTGTGAAGT								4.92858e-05
4026	528	TGCCAGCCCCTGTTATCC								4.92858e-05
4025	528	TACCGACCCTTCTACTCA								4.92858e-05
4012	528	CCCGCCACTCTCTTAGCA								4.92858e-05
4022	528	GCACAGTATCGAGGCCAC								4.92858e-05
4042	528	ACACCGGACTGACCGCAG								4.92858e-05
4045	528	AAGCAAAACCACCAACGC								4.92858e-05
4008	528	CCACATAGGCGAGGATTT								4.92858e-05
4006	528	TAGACGGAATGTCGCGTT								4.92858e-05
4030	528	GACCAGATGGACCAGTCG								4.92858e-05	3.79998e-05	0.375182
4048	528	AACCTACGTACATACAAG								4.92858e-05
4038	528	TTGGTGAGTATGCCAATC								4.92858e-05
4024	528	CCACCAAGACTCAACGTA								4.92858e-05
4044	528	AGAAGCACTCCACTCTTC								4.92858e-05
4051	528	CATGCCGGCTAGACCTAA								4.92858e-05
4037	528	CCCAGAGCGTTCAGGTTG	CTLA-4,KIR2DL2,CD3d	CTLA-4	KIR2DL2	CD3d	Inhibitory	Inhibitory	ITAM	4.92858e-05			3
4017	528	GAGTCCTAGACCTCTGGT								4.92858e-05
4040	528	CTCGTCGGAATCCCAATG								4.92858e-05	4.02797e-05	0.291117
4015	528	CCGAAAAACGCGTTCCAT								4.92858e-05
4029	528	CAAACCCCGGCCTATCCG								4.92858e-05
4050	528	TAGCAGCAGCCCGACGTT								4.92858e-05
4028	528	ACCTGTTGTGGACTACCA								4.92858e-05
4016	528	TTAGATAACACACAAAAG								4.92858e-05
4023	528	TTCGAAACGGTTTAAAAT								4.92858e-05
4047	528	ATAGCAACCATGAGACCC								4.92858e-05
4018	528	GAAAGGCCGAGAGGTCGG								4.92858e-05
4031	528	GGCAGACTCCAGGGAATA								4.92858e-05
4036	528	AATGCCATCATCAGTCCT	NTB-A,BLV gp30 ICD	NTB-A	BLV gp30 ICD		Other	Viral		4.92858e-05	3.47064e-05	0.505968	2
4046	528	CTACAGCGGCTGAAAAAA								4.92858e-05
4027	528	AGCATACCCGAGAACAAC								4.92858e-05
4005	528	GCGAGGTACCCAAGTTCA	CD8b,IFNAR1/2,IL2Rb	CD8b	IFNAR1/2	IL2Rb	Other	Cytokine	Cytokine	4.92858e-05	4.20531e-05	0.228961	3
4013	528	TACCTGCACAACGCCAGC								4.92858e-05
4011	528	CTTCGTACATTTAACCTT								4.92858e-05
4009	528	GAGATCGATCGGCCGATG								4.92858e-05
4019	528	GATACTGTTCAACCCTCA	FCRL2,DAP12	FCRL2	DAP12		Other	ITAM		4.92858e-05			2
4035	528	GGATATCCTACGTGGTGA								4.92858e-05
4039	528	AAAGCGCCAAGCGGGACA								4.92858e-05
4020	528	GGACGGATCTCCGTGAAT								4.92858e-05
4052	528	AACAGCAGAGGTCGAGAG								4.92858e-05	4.83864e-05	0.0265716
4033	528	CAAACACAGCTTCGAGGC								4.92858e-05
4034	528	CAACTAGAACAAGCAAAG								4.92858e-05
4021	528	TCCGAAGGATGAAAGCTA								4.92858e-05
4007	528	ACTGACACGCTTTGTGAG								4.92858e-05
4043	528	GTCAAAGGGTGAATCAAT	CD79a,TIGIT,2B4	CD79a	TIGIT	2B4	ITAM	Inhibitory	Costimulatory	4.92858e-05			3
4102	527	ATCTGCGTAAACTTAACG								4.91925e-05
4109	527	AACGACAATTCCCCAGAT								4.91925e-05
4094	527	CAGGCAATCCAGAATCGT								4.91925e-05
4081	527	CAGGCAAGCAGGTAGCCA								4.91925e-05
4095	527	AGATGAAGGCATGACGAC								4.91925e-05
4098	527	AAACCCTTCACAATGAAG								4.91925e-05
4086	527	TCTAGAACTGCCAACGCC								4.91925e-05
4067	527	GACGCAGGCGGGAAACTC								4.91925e-05
4093	527	CGGATCGGGTTAGAGTTG								4.91925e-05
4079	527	ATGACTAGACTCATTAAC								4.91925e-05
4074	527	GAGAAGAGTCTATGGTTC								4.91925e-05
4082	527	GCAGAAAAAACAAATCGA								4.91925e-05
4062	527	AAGCGTCCACGATAGGCG								4.91925e-05
4111	527	GCTGCCCGTAACCTTTGG								4.91925e-05
4087	527	GCAAGGGATAAGGCACGA								4.91925e-05
4107	527	TGAAATCACAAGTGAGTG								4.91925e-05
4092	527	AGCTACGAACGAGAGGAC								4.91925e-05	2.17021e-05	1.1806
4054	527	CCTAGTAAACGAGTCCCA								4.91925e-05
4104	527	TACGGAGTTGTGGGCCGC								4.91925e-05
4072	527	ATTTGAGCAAGTAGTGAC								4.91925e-05
4105	527	GACGCTAACCCATGGATG								4.91925e-05
4064	527	CACTTATAAGCCGTGGGG								4.91925e-05
4066	527	GACCCAATGGTTCACTTC								4.91925e-05
4053	527	TCACGGACAGATGAAACG								4.91925e-05
4100	527	GAAAAAACATGCATGTAC								4.91925e-05
4065	527	TTGACTTCCGGCAGCGCG								4.91925e-05	3.41153e-05	0.528016
4077	527	CCCCAAAGCGATAGCTAA								4.91925e-05
4108	527	ATCATGGGCTGTCTAATG								4.91925e-05
4110	527	TCGCTTGGTGTACTGTTC								4.91925e-05
4106	527	TCTTGAGCACCGTGAGGA								4.91925e-05
4096	527	CTTTATTATGATTGACGG								4.91925e-05
4068	527	AATGGGACCGACGGTGCC								4.91925e-05
4063	527	AATGGTCAGTCAACAGTC	KIR2DL3,KIR3DL2,RRV R1 ITAM 1	KIR2DL3	KIR3DL2	RRV R1 ITAM 1	Inhibitory	Inhibitory	Viral	4.91925e-05	3.75775e-05	0.388566	3
4070	527	GAATCTGTCTGAACCACA								4.91925e-05
4055	527	ACAAACCAACATCTCATT								4.91925e-05
4069	527	CCTGGGTAATTTCGTCGA								4.91925e-05
4112	527	CCCATCAGGCATTGACGA								4.91925e-05
4075	527	TAGTAGAACAGTAGTGAT								4.91925e-05
4059	527	CCACGATTCAGATCAACG								4.91925e-05
4058	527	ACACCAGCGCCACCAAGT								4.91925e-05
4071	527	CATCACCGCCCCTTTGTA								4.91925e-05
4097	527	TCCCCTACGAATGTCGGC	KIR2DL1,OX40	KIR2DL1	OX40		Inhibitory	Costimulatory		4.91925e-05			2
4099	527	CTGAGAACCGAAGATAGT								4.91925e-05
4103	527	GGGTCCATCCGACGAGAA								4.91925e-05
4080	527	CAGGCCCCGGAGGCCCGA								4.91925e-05
4090	527	TCGCCCACTGAAACTTCA								4.91925e-05
4056	527	CCAGAGCCACGACAGAAG								4.91925e-05
4088	527	TGCCACCAGGTGAGCTAC								4.91925e-05
4113	527	CGCGATAAGGGCAACATA								4.91925e-05
4089	527	AACGCTAAACTCTAGGAC								4.91925e-05
4060	527	TTGCCCCATACTGGTCAG								4.91925e-05
4076	527	GGACGAAGGCCACGGACC								4.91925e-05
4061	527	TCCCCACCTCCCACGTCT								4.91925e-05
4085	527	CTACAGGGTGAACCGAGA								4.91925e-05
4073	527	TAACGGTTTAGCCGTGCG								4.91925e-05
4083	527	CACCCTGACTCCGCCCAG								4.91925e-05
4084	527	AGTCCAAGCCAAGGTTCC								4.91925e-05	3.69864e-05	0.411441
4057	527	TTGCCTGAGGAGGAAAGG								4.91925e-05
4091	527	GTAACCCGACTATGTGAG								4.91925e-05
4078	527	TCATGTTCAGTAGTCCTC								4.91925e-05
4101	527	GTCACAACCACGGGTGGT								4.91925e-05
4146	526	TCACATGAGCCGCGCATA								4.90991e-05
4116	526	CGCTGGTGCGAGCACCCG								4.90991e-05
4127	526	CGACACCTCCATGTAGAA								4.90991e-05
4114	526	TTAACGTCACGGCCCAAA								4.90991e-05
4139	526	TGGTGCACCTCCCCTTTC								4.90991e-05	4.07864e-05	0.267608
4148	526	CATTGCCGTTTCAGGCAC								4.90991e-05
4155	526	CGCCCTAAGGAGTAACAA								4.90991e-05
4152	526	GACTGGGTATACAGATCT								4.90991e-05
4130	526	CACACAACTACAGAGCGA								4.90991e-05
4156	526	TGATCCCACAAATTGCAG								4.90991e-05
4129	526	CGTACGCGAGTGAAGCAG								4.90991e-05
4123	526	CCAGCCAGACCAGGATTG								4.90991e-05
4117	526	AGACATGAACCATCAACT								4.90991e-05
4115	526	GTATGAACTATCTATGGA								4.90991e-05
4124	526	CACTAATCGAACCTCATC								4.90991e-05
4151	526	ACAGACTCACCAAACACG								4.90991e-05
4137	526	ACCCTAACCCGTGATAAT								4.90991e-05
4120	526	GTGTTACGCGTCAACCAC								4.90991e-05
4133	526	AACCAAAGCAACGAGCAT								4.90991e-05
4145	526	CCTGACGGAGGACCACAT								4.90991e-05
4140	526	AACGAAAGTTGGAACATC								4.90991e-05
4131	526	CAAAAAATCCCTTGTGCC								4.90991e-05
4157	526	TGAGATACCTAAGAAGGC								4.90991e-05
4128	526	AAGGGGCTCGCGTACACT								4.90991e-05
4144	526	CACGACACTCGACGGTCT								4.90991e-05
4136	526	GTTCGACGGATAAAACAA								4.90991e-05
4154	526	TGGCAAGATGAAATCCAA								4.90991e-05
4118	526	AGGACGGGAAGATACCCT								4.90991e-05
4126	526	GATGCGACAACCATTGAC								4.90991e-05
4153	526	TCACCAATAATGCGTTTA								4.90991e-05
4149	526	CCACATCATCATAACAGG								4.90991e-05
4132	526	CACGTCGTACATATCGCC								4.90991e-05
4142	526	CCCACTCCACACATTGGA								4.90991e-05
4125	526	TAAAAAGAGGATAGACGT								4.90991e-05
4134	526	GTGTCCTTAGCCGAACGA								4.90991e-05
4141	526	CCCTAGTGGTCAAATGCA								4.90991e-05
4119	526	CCCTGGCACCTCCTGGCT								4.90991e-05
4138	526	GTCTAGTATTTCCCGGGA								4.90991e-05
4143	526	TACATCATCTACGAGAGT								4.90991e-05
4147	526	CAACGCATGTACGAAATA								4.90991e-05
4122	526	TAACAAATAAACACTCAA								4.90991e-05
4150	526	AATCGCAGCGGTACGTGA								4.90991e-05
4159	526	CCTACTCTAATCACTACG								4.90991e-05
4135	526	CAGCTCTTGGTAAAACCG								4.90991e-05
4158	526	TTCACCAAGACTCGCTAG	DAP12,CD79b	DAP12	CD79b		ITAM	ITAM		4.90991e-05			2
4121	526	CTAACACAACGAATGGTA								4.90991e-05
4165	525	CGTGGCATCGCTACTCGG								4.90058e-05
4200	525	CATGTTGTGCCTGCGGTC								4.90058e-05
4164	525	GGTGAATTGGCTGCCCAC								4.90058e-05
4205	525	ACAATGCCGACGTACTGG								4.90058e-05
4199	525	TGATCCTTCCATTTCGAG								4.90058e-05
4185	525	GAAAACCCAAGTCAGTAC								4.90058e-05
4169	525	GAAACTTGGGCACGGGAA								4.90058e-05
4186	525	TGCCTGAATCGGCCAATC								4.90058e-05
4178	525	AGAGTCAATCGCCGACCG								4.90058e-05
4176	525	CCGTCTAGGCATTAAAGC								4.90058e-05
4197	525	GCCGACCCTGCGATATTG	TLR4,KIR3DL3,DAP12	TLR4	KIR3DL3	DAP12	Other	Inhibitory	ITAM	4.90058e-05			3
4207	525	CAACCTGCAGTAACTCAC								4.90058e-05
4192	525	GAAACCGTCAGGATGCTT	CD40,CD79b ITAM,HHV8 K1 ICD	CD40	CD79b ITAM	HHV8 K1 ICD	Costimulatory	ITAM	Viral	4.90058e-05			3
4183	525	CTTCGACTCGCGAATCTC								4.90058e-05
4206	525	CTTAGCAGTACTACAAAC								4.90058e-05
4189	525	ACACGTCCCCTGTCGGTT								4.90058e-05
4198	525	CTACCCTGTCGAGCCACA								4.90058e-05
4188	525	GTGAGGCATAACGACGTT								4.90058e-05
4172	525	GTCTCGAGAGAAGCACCG								4.90058e-05
4161	525	GACTATCCAGACAGAACG								4.90058e-05
4174	525	GTCACACGATCCAGCTGA	IL7Ra,CD3d ITAM	IL7Ra	CD3d ITAM		Cytokine	ITAM		4.90058e-05			2
4193	525	AGACACGTGGGACGTGCG								4.90058e-05
4201	525	TAACGGCACTAACTTGCG								4.90058e-05
4177	525	GACACCCCTCCCAGTGAG								4.90058e-05
4160	525	TGATGCCAGTCAGGTCAA								4.90058e-05	2.69376e-05	0.86333
4168	525	ACTTACCAACATCGCACA								4.90058e-05
4187	525	AACGTACACAAGCCGTCC								4.90058e-05
4163	525	TGTGTTTGCTCCCTGCCC								4.90058e-05
4182	525	TTCCTTTGGATTTCCTCA								4.90058e-05
4191	525	TACGTTATGATCGACCCC								4.90058e-05
4179	525	TCTAATCAGCAGTCCGAG								4.90058e-05	3.39464e-05	0.529691
4162	525	TCACAAAAACGCTCTCCA								4.90058e-05	1.89154e-05	1.37339
4167	525	GGGTCATCACCAGATCCG	CD3d,KIR2DL2,NKp44	CD3d	KIR2DL2	NKp44	ITAM	Inhibitory	Other	4.90058e-05			3
4190	525	TAAGCCATCAGGTGTTAT								4.90058e-05
4181	525	GTCGATACACCGTTCAAT								4.90058e-05
4208	525	AAGGACGCCACATCACCG								4.90058e-05	5.55641e-05	-0.181201
4173	525	TTCAGAACATGGCCACCA								4.90058e-05
4170	525	GACTGGGACTTACCTTCA								4.90058e-05
4196	525	GCAGCTTCCATTCCAAAT	NKG2A,HVEM	NKG2A	HVEM		Other	Costimulatory		4.90058e-05			2
4210	525	CGGGCGTACACTTGTTGA								4.90058e-05
4204	525	TGACCTGTACCGAGTCCG								4.90058e-05	0.000101164	-1.04567
4171	525	TGATGACAGAAGGTCAGA								4.90058e-05	3.79998e-05	0.366961
4184	525	CCATCCCGCTCAGGAATC								4.90058e-05
4195	525	CCTAGAGGAGAAGTAAAG								4.90058e-05
4166	525	ATGGAGATCACGACGAAA								4.90058e-05
4194	525	CCAAGAACTAATTCACAG								4.90058e-05
4202	525	CTGAATCAAGAGCATAAA								4.90058e-05
4180	525	CTGACTAAAATGTAATAG								4.90058e-05
4209	525	CAACAGACACATTGACGA								4.90058e-05
4203	525	CCACCCACGTACCGGTGC								4.90058e-05
4175	525	CCTAGAACTGCAGCCCAA								4.90058e-05
4238	524	GGTACGCAAACCCTAACT								4.89124e-05
4212	524	GTGCCCAGGTTCGGGAAG								4.89124e-05
4237	524	GAACATACGACCTGATCT								4.89124e-05
4226	524	ATCTCACTCACTACGGTG								4.89124e-05
4223	524	AATTATCGCCTTACGGAC								4.89124e-05	2.35598e-05	1.05387
4216	524	CCTAGATATTAACAGACC								4.89124e-05
4249	524	TCTAACACCATACATAAG								4.89124e-05
4229	524	CACACCCGCCTGGCAATC								4.89124e-05
4247	524	GCAATTAGGTCGCGGGGA								4.89124e-05
4251	524	CAATAGACCTACACTCCT								4.89124e-05
4213	524	GCCTGCACCTGTACACGC	ICOS,FCER1G ITAM,CD40	ICOS	FCER1G ITAM	CD40	Costimulatory	ITAM	Costimulatory	4.89124e-05			3
4220	524	AACAGAGAACTACAAATA								4.89124e-05
4233	524	TGTCTCAAACTACCTCCA								4.89124e-05
4217	524	TCCGCTGTCCGACCATAC								4.89124e-05
4239	524	AGTACTCCATCGCGAAGC								4.89124e-05
4218	524	GATAGGCAAGACTAGGTC								4.89124e-05
4236	524	GACACGCGGAGACACAAG								4.89124e-05
4245	524	TTACCGTGCAATTGTGGC	DAP10,CD3z ITAM2,CD3z ITAM2	DAP10	CD3z ITAM2	CD3z ITAM2	Costimulatory	ITAM	ITAM	4.89124e-05			3
4252	524	CCAAGAAAACACCTATAA								4.89124e-05
4219	524	CCGAATCTAGGAGACACG								4.89124e-05
4232	524	AACGCACCCTGCTACATG								4.89124e-05
4242	524	TGGGAAGTAGAAAAGTTA								4.89124e-05
4254	524	GGACCACCAAAGTGATTG								4.89124e-05
4211	524	GAATGAGATGGACATTCA								4.89124e-05
4222	524	CACGGTTCGCGTATGAAG								4.89124e-05
4234	524	TACCCGGAGCAGGAAACA								4.89124e-05
4248	524	GCGCTTCGACTCATCGCA								4.89124e-05
4246	524	CAACTATTCTAGCGATGC								4.89124e-05
4243	524	TCTATTGTCCCAACGACA								4.89124e-05
4253	524	AAGAATGCACCCAATATG								4.89124e-05
4227	524	CACCCAACGCGGAGGAGG								4.89124e-05
4214	524	GACAACCTAAGTCTACTG								4.89124e-05
4224	524	CTTAGGGACGTCAATCTA								4.89124e-05
4221	524	TTACCGCCAAACTGACAG								4.89124e-05
4231	524	TATTCGAAACATTAAGGT	ASHV VP7 ITAM,CD30	ASHV VP7 ITAM	CD30		Viral	Costimulatory		4.89124e-05	7.85328e-06	2.63883	2
4241	524	GCAAATCACAGACCAATG								4.89124e-05
4244	524	CCTTATCCATGGACCAAA								4.89124e-05
4250	524	ACAACGGACAATAATACT								4.89124e-05	3.42842e-05	0.512656
4228	524	TCAAAGCGGTTGCTGGTC								4.89124e-05
4230	524	CTAAACTGCCGTGGAGGA								4.89124e-05
4215	524	AGGGTACACAGACCATGG								4.89124e-05
4235	524	TACGAGATCACTCAGCCC	IFNGR1,BLV gp30 ICD,CTLA-4	IFNGR1	BLV gp30 ICD	CTLA-4	Cytokine	Viral	Inhibitory	4.89124e-05			3
4225	524	CGGTACACAAAGGAGGCA								4.89124e-05
4240	524	CTCGATATCCGTGTACCG								4.89124e-05
4269	523	GAGGCCGAATTATCTAGC								4.88191e-05
4272	523	AGGGCTAGATACCGAACA								4.88191e-05
4261	523	GCAGTGCCGCCACGCTGT								4.88191e-05
4267	523	CACCGTTACACGAAGCAC								4.88191e-05
4280	523	CCAATACATGACGACACC								4.88191e-05
4278	523	AGCAAGTTGCCATGGAAC	EpoR,KIR2DL5B,EBV LMP2A ITAM	EpoR	KIR2DL5B	EBV LMP2A ITAM	Cytokine	Inhibitory	Viral	4.88191e-05	3.12442e-05	0.643854	3
4273	523	CAGGCGAATGCGCTTAGG	IL2Rb,CD8b	IL2Rb	CD8b		Cytokine	Other		4.88191e-05			2
4286	523	CTAACCCGTTACACAACG								4.88191e-05
4277	523	TGTACACAGTCAATTGGC								4.88191e-05
4284	523	GGCTACCAAATACGGTGC								4.88191e-05
4258	523	CTTGAAGAGTACACCATC								4.88191e-05
4285	523	CCATATAGTCTCGCGAAC	FCER1G ITAM	FCER1G ITAM			ITAM			4.88191e-05			1
4263	523	TATACGTACCGTCTGGAA								4.88191e-05
4257	523	TTAACGGCAAAAAGTCTC								4.88191e-05
4275	523	TAGGTTGGCAACCAACCC								4.88191e-05
4283	523	GTTTCCTAGATGCACACA								4.88191e-05
4256	523	GCCGTCAAATTCGACGCA								4.88191e-05
4266	523	GATCCTCCATGTCATTTG								4.88191e-05
4287	523	TCAACCTAAAACATATCC								4.88191e-05
4259	523	GATCCTTCGACTTTTATA								4.88191e-05
4271	523	AGCAACTGTCAGGGGTAC								4.88191e-05
4265	523	GACCACCGACCCGTAAGC								4.88191e-05
4270	523	GATACACTAAATTAACAG								4.88191e-05
4288	523	ATTCAGTTGTAACCGACA								4.88191e-05
4255	523	AGCTGAGCGAGATGCGCC								4.88191e-05
4289	523	ACACGACACACAGGAAGA	CD79a,CD3z ITAM3	CD79a	CD3z ITAM3		ITAM	ITAM		4.88191e-05			2
4274	523	ACAAAACCACGCATACAG								4.88191e-05
4281	523	TGAGTCGCCGGTCTTAAC								4.88191e-05
4291	523	CTGATACCCACGAGGGAC								4.88191e-05
4264	523	CATCCCTGAAGTCTGTAT								4.88191e-05
4268	523	CCTACATGACAAACAACT								4.88191e-05
4290	523	TACAGATGTATGACCATT								4.88191e-05
4279	523	CCGTGGGCCTGAAGAAGT								4.88191e-05
4260	523	AAGTGCTGTGAATTAAGA								4.88191e-05
4292	523	TAGAAATGGACTTAGGTA								4.88191e-05
4262	523	TATGATTCTAGGCAGTAG								4.88191e-05
4276	523	TTAGCACTTAGACGAAGC								4.88191e-05
4282	523	TCACCTGGAGGAACCGAG								4.88191e-05
4313	522	GTACGCAGGCCGACTACT								4.87257e-05
4308	522	CCCTACACAATACGCTAC	TIM3,KIR2DL5A	TIM3	KIR2DL5A		Inhibitory	Inhibitory		4.87257e-05			2
4322	522	ATCGACTAGTCAATCGTA								4.87257e-05
4295	522	ACTTGCATTTGCCATTTG								4.87257e-05
4326	522	TCGGGCAATCGTACAGGT								4.87257e-05
4298	522	GACCCGGAGGCGTTACAA								4.87257e-05
4317	522	GCCTGGGAAGGCGGACGC								4.87257e-05
4340	522	TACGACACATCTGAAGAA								4.87257e-05
4310	522	CATTTCAACCGCGAACCC								4.87257e-05
4305	522	CGTACGTGATGGCATGCC								4.87257e-05
4318	522	ATAACGAACTGGGCGTAG	TLR1	TLR1			Other			4.87257e-05			1
4338	522	ATAGTCTAGGATCCAATC								4.87257e-05
4337	522	TAAACAGTGAAGAACCGC								4.87257e-05
4303	522	CCACCAACCCGCAGCGTA	CD3e,LAT,FCER1G	CD3e	LAT	FCER1G	ITAM	Other	ITAM	4.87257e-05			3
4301	522	ACACATTATGATTGCGCC								4.87257e-05
4331	522	CCAACTAAAAACGAGATG								4.87257e-05
4319	522	CCCACGCGATGGAAATGA								4.87257e-05
4314	522	ACTCTGAGAGCGACAAAC								4.87257e-05
4304	522	ATGGCCTCGCTATCGAGC								4.87257e-05
4312	522	TCTCACTGCTATAGGAAT								4.87257e-05	2.86265e-05	0.767333
4302	522	ATAGTGCCCATCAGCAAG								4.87257e-05
4321	522	GCGATCTGACCAACATAG								4.87257e-05	4.50086e-05	0.114483
4297	522	GTCGATCCCGTCGCCCCG								4.87257e-05
4307	522	GCCTAGTCCCATTACATG	FCER1G,FCER1G ITAM	FCER1G	FCER1G ITAM		ITAM	ITAM		4.87257e-05			2
4332	522	CCCACACATAATTTGAAA								4.87257e-05
4329	522	AGATGTTAGACGATTTAG								4.87257e-05
4311	522	CAACCCACAAGGAAGAAG								4.87257e-05
4324	522	ACACCTACAACACCGACC								4.87257e-05
4293	522	TGTCGGCTTCACGACAAT								4.87257e-05
4315	522	ATGCCAGACAAAAGCGCC								4.87257e-05
4333	522	TCAGCAACACGGTCAGGA								4.87257e-05
4334	522	AGGCAGTCTCCGACAATA								4.87257e-05
4316	522	GAGTCCCCCTGGTTACCA								4.87257e-05
4323	522	AACAGCGTGGACCATGTA								4.87257e-05
4309	522	CCAGCTGCGAGTACACCG								4.87257e-05
4328	522	TCAGGTAGGGATAATTTC								4.87257e-05	7.05951e-05	-0.534884
4335	522	CTACTGCCAGGAGTCACA								4.87257e-05
4320	522	TTACGGCGGATGTTTCGC								4.87257e-05
4306	522	CACACGCAAGTGGTGCAA								4.87257e-05
4299	522	TCTAGGACCCATCCCGAT								4.87257e-05
4327	522	CGGAACCGGACTAGAGGA								4.87257e-05
4300	522	TTGTCTGCCAAGTCGAAT								4.87257e-05
4339	522	ATGACCATCCAGGAAAAG								4.87257e-05
4330	522	GACCCACCGACGGTCTAA								4.87257e-05
4336	522	GGAGGAACTAATGCAAGT								4.87257e-05
4296	522	ACAAGACATGTTCATGCA								4.87257e-05
4294	522	CTAGAATCGTGCAAACCG								4.87257e-05
4325	522	GAAACACAACGCAGACCA								4.87257e-05
4349	521	GGTAGCTCAAGCAGTCCC								4.86324e-05
4381	521	GCCTCGGTGAAATGATAA								4.86324e-05
4342	521	ACAAGTCCGCTCCGATTC								4.86324e-05
4353	521	TATACGAGATATATACTA								4.86324e-05
4384	521	CGACCGCACAAGCTTCAA								4.86324e-05
4368	521	GAAATCAAATCGACTCAC								4.86324e-05
4355	521	TGCCCACTTATCCAGTCC								4.86324e-05
4363	521	AGTCATTTAACCGATAGA								4.86324e-05
4387	521	GAAGTACAGGAGAAGACT								4.86324e-05
4359	521	ACTGCAATCTTATAGGAA								4.86324e-05	2.89643e-05	0.747644
4372	521	CCGTAACATTCCTAGATT								4.86324e-05
4356	521	CAGTAGGTCGACGCTCAC								4.86324e-05	4.29819e-05	0.178186
4351	521	GCTAAGAATATGGACTAG								4.86324e-05
4347	521	CTAAAACTTGTATGGCTG								4.86324e-05
4352	521	GTGCTGCTCCGTATGCAA								4.86324e-05
4377	521	ACCCACGCTCGCAACACA								4.86324e-05
4345	521	TCCGGTCTATCCCCCAAC								4.86324e-05
4385	521	TAGTCTTGTAATGGTTAA								4.86324e-05
4364	521	GTGCACGACGCGTCGTGG								4.86324e-05
4371	521	TCCGTGTACGCGCTTGCT								4.86324e-05
4380	521	CAAGCGAGTCCGCATGGG								4.86324e-05
4357	521	TGCTCACCTCCCCAGGCT								4.86324e-05
4350	521	CAACTTACCTTGATATTT								4.86324e-05
4346	521	CTCCTCAAAACGGACAAA								4.86324e-05
4376	521	CACGTTCCGGTCGGACCG								4.86324e-05
4373	521	GTCTCCCGGAGTATGGAG								4.86324e-05
4343	521	GGTCACCTCGAGAACGTA								4.86324e-05	2.68532e-05	0.856825
4375	521	GAGCATGATTGTCTAGTG								4.86324e-05
4370	521	AACCACAGGATGTGTGAC								4.86324e-05
4354	521	ATACAAAGCGATCTCCCA								4.86324e-05
4386	521	TCGCACGGTTGCAGTCGG	CD3e ITAM,BLV gp30 ICD,IL2Rb	CD3e ITAM	BLV gp30 ICD	IL2Rb	ITAM	Viral	Cytokine	4.86324e-05			3
4365	521	AAACCACGAGAGATAACC								4.86324e-05
4361	521	GGCACAGCGAATTACCCT								4.86324e-05
4360	521	AGCACCGTGCCGCATCAA								4.86324e-05
4366	521	CTAAACCCCAGCAACCGA								4.86324e-05
4382	521	GTCGACTGTACGCAGTCC	DAP12,CD3z,KIR2DL1	DAP12	CD3z	KIR2DL1	ITAM	ITAM	Inhibitory	4.86324e-05			3
4358	521	CTACGTATTCCACCCGAT								4.86324e-05
4378	521	GCGTCCACTACGGTCTGA								4.86324e-05
4383	521	GCCCATATCTCAGGGTTC								4.86324e-05
4367	521	ACTCCACGCACTACGCAG								4.86324e-05
4362	521	AGGCATTCCTGCGCGAAG	DAP12 ITAM,NKG2C,KIR2DL5B	DAP12 ITAM	NKG2C	KIR2DL5B	ITAM	Other	Inhibitory	4.86324e-05			3
4341	521	CAGCCTAAATGGTTAAAT	4-1BB	4-1BB			Costimulatory			4.86324e-05			1
4344	521	TTGTCAAACAGGGTCGGG								4.86324e-05
4388	521	ATGCTGGAATGGGGTGCG								4.86324e-05
4348	521	TGCCGGTGTAACGCACTT								4.86324e-05
4374	521	AGACCGCTAGACCGTTAT								4.86324e-05
4369	521	ATACGAGCTACGTTCTCC								4.86324e-05
4379	521	TCCCTAGGGCATAAAGGC								4.86324e-05
4428	520	AAACATACGAGACAATCT								4.8539e-05
4416	520	CAGAGCGTGGCAGACTAG								4.8539e-05
4440	520	CCACTCCAATAGCTCTTA								4.8539e-05
4407	520	GACAGGGATAGGGTACAA								4.8539e-05
4420	520	CAAAGGACAATGTGAATA								4.8539e-05
4447	520	CGAGAGCCGCCAGTCCAG								4.8539e-05
4436	520	AACATGCACCAGCAGCAA								4.8539e-05
4398	520	TCTAACCGTTACGTAATC								4.8539e-05
4443	520	ACCAGTGAGTTCAAGCCA								4.8539e-05
4418	520	AGAACTCTCGCAGGGATG								4.8539e-05
4401	520	CGACCCATTAGAAAGAGA								4.8539e-05
4412	520	CGTCTAAGCCGAATATAC	IL7Ra,PD-1,CD79a ITAM	IL7Ra	PD-1	CD79a ITAM	Cytokine	Inhibitory	ITAM	4.8539e-05			3
4421	520	CTAGCCAAAGCTTTAATC								4.8539e-05
4389	520	CAGAGCAATCACCAACAG								4.8539e-05	2.27154e-05	1.09547
4405	520	CCATAATGCCTTAGCCCA	EBV LMP2A ICD,IL7Ra	EBV LMP2A ICD	IL7Ra		Viral	Cytokine		4.8539e-05			2
4425	520	GATGGTGTCACGGGCAAA	CD40,CTLA-4	CD40	CTLA-4		Costimulatory	Inhibitory		4.8539e-05	4.2222e-05	0.201152	2
4419	520	CCATACCCGCCTGATATC								4.8539e-05
4410	520	GAAACCATTGGTATTAGT	CD27,BLV gp30 ITAM	CD27	BLV gp30 ITAM		Costimulatory	Viral		4.8539e-05			2
4406	520	CCCACCACTAACTGCACG								4.8539e-05
4441	520	CTGCAACGTCGATCTTAA								4.8539e-05
4445	520	ACTCGTTTCCAACCGATG								4.8539e-05
4396	520	CCATGGTGCAACGTGAAA								4.8539e-05
4393	520	AGGAGCTGAGTTATCGAG								4.8539e-05
4433	520	TCGACGTTTGCACTGACT								4.8539e-05
4409	520	CCTGGGAAAGCCTAGGTC								4.8539e-05
4390	520	ACCGAACTCCCGTAAATG								4.8539e-05
4446	520	ACATACACTGGCGGCAAG								4.8539e-05
4413	520	CTTACTAAAGTTAGGACA								4.8539e-05	3.39464e-05	0.515885
4424	520	GAAAGGCGATCCCACTGT								4.8539e-05
4438	520	CCGGTCGGAACTCTCACT								4.8539e-05
4430	520	ACATAGGGTGGCACGAGC								4.8539e-05
4437	520	TCCCGTCCTAGACCCAAC								4.8539e-05
4391	520	ATCCATACCTACAGCGAG								4.8539e-05
4414	520	CCCTGTAGACAAATGTAA								4.8539e-05
4411	520	TACCCTCCAATAACCGCA								4.8539e-05
4439	520	CGGCGATCTCGACAATCG								4.8539e-05
4435	520	AGTGCTTACTGACAAAAG								4.8539e-05
4395	520	CTCAATCTATCCATGACT								4.8539e-05
4427	520	CAGCGGTGATGGCCCCTG								4.8539e-05
4448	520	TATCACGCGTAATCGCGG								4.8539e-05
4423	520	TGAACCACAGAATTACCC								4.8539e-05
4403	520	TCTGAGGCGAGGTAAAGG								4.8539e-05
4442	520	TCCACTCCTTAACTCTGA								4.8539e-05
4432	520	TGAGCGAATTCCTAGCCC								4.8539e-05
4417	520	GCCCAGGGACAGAAGAGT								4.8539e-05
4394	520	CTCGCGGATAAGTCTGGA								4.8539e-05
4397	520	GCTCCTCGAAGCAACATA	BTLA,HVEM,NKG2A	BTLA	HVEM	NKG2A	Inhibitory	Costimulatory	Other	4.8539e-05	2.32221e-05	1.06365	3
4392	520	CCCCGTTGAAGGCAGACA								4.8539e-05
4422	520	CCCTAATCAGCTGTGATG								4.8539e-05
4426	520	TCGGTTTACGAAACTACG								4.8539e-05
4449	520	TAAGGGGGACGCAATTTG								4.8539e-05
4415	520	CACCCCTATATAGTGCAA								4.8539e-05
4431	520	GCTCACAAGCGCTAAAGA								4.8539e-05	2.38132e-05	1.02739
4429	520	GCAATTAACCACTCCCAC								4.8539e-05
4408	520	GCCTCGGGTGCAGGTTTA								4.8539e-05
4434	520	ACCAGGTTTCCAGAAGCG								4.8539e-05
4402	520	CACACATTTCTAAGGCTA	HHV8 K1 ITAM	HHV8 K1 ITAM			Viral			4.8539e-05			1
4404	520	CAAAACTAGAACCAAACA								4.8539e-05
4399	520	GGTAACCGACTGGAATGA								4.8539e-05
4400	520	CAGTGGCAGATCGTATGT								4.8539e-05
4444	520	AGACTGACGTGAGCACAA								4.8539e-05
4496	519	ACAACACGTAGGATAAGA								4.84457e-05
4488	519	TTTGCGGATGAGAAACGG								4.84457e-05
4497	519	GACCCGTGGAGGAGCACA								4.84457e-05
4451	519	TTACCCAAAGCATACAGC								4.84457e-05
4481	519	TCCAGGCCCGACAACGAA								4.84457e-05
4472	519	CAAGAGAACAAACGAAAA								4.84457e-05
4501	519	CTTATGGAAATCCTTCCG								4.84457e-05
4498	519	CCTAATCCACGAGTCAAA								4.84457e-05
4468	519	CCTACCTCAACCTGGAGA								4.84457e-05
4485	519	GTACAGAAGTCCAAAACG								4.84457e-05
4494	519	GAGAAATCAAACAACAGC								4.84457e-05
4491	519	ATTGGAGCTAGCATCATG								4.84457e-05
4465	519	GAATCGACCACGTGAGGG								4.84457e-05
4454	519	GCCCCAGAAGATCAACTC								4.84457e-05
4493	519	CGGCCTACGGGATCGGCG	DAP12 ITAM,NKG2D,IFNGR1	DAP12 ITAM	NKG2D	IFNGR1	ITAM	Other	Cytokine	4.84457e-05			3
4492	519	TTGGAAAGTAATCAAGAA								4.84457e-05
4464	519	TCGCGACGCGCATGGAGA								4.84457e-05	2.76132e-05	0.811013
4500	519	CTGCCTGCCACTACACGG								4.84457e-05
4475	519	GAGATCAGCGACCTTATC								4.84457e-05
4479	519	CCTCCCTGGAACCGAAGG								4.84457e-05
4480	519	GCCTTCCGGCACGAACGA								4.84457e-05
4455	519	CGGTCATCACTCCGGGCA								4.84457e-05
4456	519	ATCAGCATGTGCGGTAAC								4.84457e-05
4473	519	GCCACAAGATGAGAAGTC								4.84457e-05
4489	519	GAATAACGGCTACACGCA								4.84457e-05
4469	519	ACTATATTTCGCAAATAG								4.84457e-05
4470	519	CTATAGAGCAACAATCTC								4.84457e-05
4452	519	ATACCGCTCCGTCGAAGG								4.84457e-05
4499	519	TGGACTAACAACCATATT								4.84457e-05
4482	519	CACGATACGCGTGGAACA								4.84457e-05
4477	519	TTCCCGACAGCCTACTAC								4.84457e-05
4463	519	TCATACCCAGTACGACGA								4.84457e-05
4453	519	GAAAATGCACCTACATCG								4.84457e-05
4486	519	TGAAACCGTGGTAGCCCT								4.84457e-05
4466	519	CTTCCCGCAAACTTCCAA								4.84457e-05
4459	519	GCCCTGCTCCGCAAGTCC								4.84457e-05
4457	519	AAACGAAAGTATACCAAA								4.84457e-05
4460	519	TCACCGTTAAACTGCCCG								4.84457e-05	3.93509e-05	0.299973
4487	519	TATAGTCCGATAAACTGG								4.84457e-05
4458	519	GATCGGGCGGAAGGGAGG								4.84457e-05
4495	519	AATCGGCGCCAAAGATCA								4.84457e-05
4484	519	GGAGTAGCCCTAGTACAT								4.84457e-05
4467	519	TGGAGTTTAAACTAAATG								4.84457e-05
4490	519	TGTTACAGCTAACCTGAA								4.84457e-05
4483	519	CCCATCATATCGAGGGGT								4.84457e-05
4476	519	AGCGACACGCCCTTCAAA								4.84457e-05
4461	519	TTATCGCAGGAGTCGAAA								4.84457e-05
4450	519	TCAGCCTGACCTTAAATG								4.84457e-05
4478	519	CTATTGGGAAGTTGCCAT								4.84457e-05
4471	519	ATTTCTAGGCCGTCGTCT	CD3e ITAM,NTB-A	CD3e ITAM	NTB-A		ITAM	Other		4.84457e-05			2
4462	519	CCACATAAGTCTTGCAGA								4.84457e-05
4474	519	GACATCCGCAATCGACCT								4.84457e-05	2.87109e-05	0.754769
4533	518	CCCGTTACAATGTATCCA								4.83524e-05
4517	518	CAATGTACACCCCGATAA								4.83524e-05
4515	518	GAGCTGACCAGTCAAACG								4.83524e-05
4532	518	CCTTACTGTATTGACACT	CD3z ITAM2,EBV LMP2A ICD,CD3d ITAM	CD3z ITAM2	EBV LMP2A ICD	CD3d ITAM	ITAM	Viral	ITAM	4.83524e-05			3
4558	518	ATGAGCAATAGATCCAGG								4.83524e-05
4513	518	GCGTCCTAGGATCGGTAC								4.83524e-05
4555	518	GTGCACTGACACTAATTA	CD3d ITAM,DAP12,CD28	CD3d ITAM	DAP12	CD28	ITAM	ITAM	Costimulatory	4.83524e-05			3
4521	518	GCATACTAAAATGGCAAC								4.83524e-05
4530	518	TCGGTGAGTTGCAAACCC								4.83524e-05
4520	518	CACTGAATCTCTCCTTTA								4.83524e-05
4504	518	CGGGTGTGCCGGCACCCG								4.83524e-05
4505	518	CTTCTCAGACCACCTAAC								4.83524e-05
4523	518	GTCCGTGAGGCATCCAGT								4.83524e-05
4516	518	GTCGGCTACTGACAGCGA								4.83524e-05
4511	518	TCCCTAGAGCTTAAGGAG	CD2,BLV gp30 ICD,CD79b ITAM	CD2	BLV gp30 ICD	CD79b ITAM	Costimulatory	Viral	ITAM	4.83524e-05	3.03154e-05	0.673537	3
4525	518	CAACACCGTGGGTTGTGG								4.83524e-05
4535	518	CCGCGCCATGACACCTCT								4.83524e-05
4541	518	GGAACATACTGGGGTGCG								4.83524e-05	3.01465e-05	0.681597
4503	518	CAACGAGAATCGTGTCAT								4.83524e-05
4537	518	TTAGAGATTTCCGTGTGA								4.83524e-05
4524	518	CTGCCACAAGCCACCTGT								4.83524e-05
4526	518	GAGAACAATCAGATCTCT								4.83524e-05
4514	518	CATAAGGGGTAGCTCTTC								4.83524e-05
4550	518	AATCTTATCACGAGTCAG								4.83524e-05
4502	518	TAGACCTAGTCCTGAAAG	GITR,CD4	GITR	CD4		Costimulatory	Other		4.83524e-05	4.65286e-05	0.0554685	2
4529	518	GCAAATAAGACTATCAGT								4.83524e-05
4531	518	CGGATAGTATCCGTACAC								4.83524e-05
4548	518	AGAGTCTACGAACGACAG								4.83524e-05
4546	518	CGCCGTATTGTTAACAGG								4.83524e-05
4557	518	CCGTCCACTCACGAATGG								4.83524e-05
4512	518	GATAAATACGCTACGAAA								4.83524e-05
4536	518	GGTCGTGAGATAGACACG								4.83524e-05	4.00264e-05	0.272634
4506	518	GAACACTTACGGTTCTGT								4.83524e-05
4534	518	AACGCACGGTACGACTAG								4.83524e-05
4554	518	ACTCTGGGCAAGTGTAGT								4.83524e-05
4543	518	AAGGCCGTTGTCAATGAA								4.83524e-05
4547	518	CCCACTAGTAACAACAGT	FCER1G,EBV LMP2A ITAM	FCER1G	EBV LMP2A ITAM		ITAM	Viral		4.83524e-05	3.39464e-05	0.510325	2
4527	518	CTATAACTACGAGTTGCC								4.83524e-05
4538	518	AGCGCTATCACTCACCAC								4.83524e-05
4522	518	GAACATGACAAGGCCTAC								4.83524e-05
4542	518	ACAACTCTGTCGTCGATG								4.83524e-05
4519	518	GCACGCTAAGCGAGCACA								4.83524e-05
4544	518	CCTTCCACAGGTATGCTG								4.83524e-05
4528	518	TACCCTTGAGGACCCTTC								4.83524e-05
4549	518	ATGTTGCGATCATACTTC								4.83524e-05
4552	518	AAGGATAAGCCCCCATTG								4.83524e-05
4545	518	TGGATTATCCAACCAGAT								4.83524e-05
4539	518	GGCCAATATCATCCTTTC								4.83524e-05
4518	518	GCCGCACGTAATTCACGC								4.83524e-05
4507	518	GCCACCTGGCGGTACACA								4.83524e-05
4553	518	TTCGAAAACCAGGGAGCA								4.83524e-05
4508	518	CGACCGTCACGAGGAACC								4.83524e-05
4509	518	GACAGTCCCCGTCTATGT								4.83524e-05
4551	518	AAACCAAGACAGCACTCC								4.83524e-05
4556	518	AAAGCTGCAGGATACACA								4.83524e-05
4510	518	CAAACTACGACGAATACA								4.83524e-05
4540	518	ACACGATGAACACACATC								4.83524e-05
4579	517	AGTTCTACACCATGTAGT								4.8259e-05
4588	517	CGACCTCGTTACCCAATT								4.8259e-05
4565	517	AACAACCCGACCAGCGAT								4.8259e-05
4564	517	AGCAACAACGTCCGACAT								4.8259e-05
4568	517	CTTGACGTCCAGCAAGAA								4.8259e-05
4590	517	TGAAATCGTTTTGATGAA								4.8259e-05
4598	517	GCGGGACTGGCGATTTGA								4.8259e-05
4580	517	ATTTGACAGCACTTACAG								4.8259e-05
4599	517	TTACGTTCATTGATGGGA								4.8259e-05
4560	517	AATCCCAAGTGTCACCAC								4.8259e-05
4569	517	CCCCTTGGACAGCATGAT								4.8259e-05
4563	517	CAAGGTAGACCGTAGCCT								4.8259e-05	2.62621e-05	0.877818
4570	517	ATACCCCGCTAACGTTAG								4.8259e-05	4.94841e-05	-0.0361676
4578	517	TACGTTATCCGTCCACAG								4.8259e-05
4562	517	TTGAGTAAACAACAGATA								4.8259e-05
4582	517	CCGTGAATTCCCAATGCG								4.8259e-05
4572	517	CATCGACATGAGTAGTGT	PILRB,FCER1G,MMTV env ITAM	PILRB	FCER1G	MMTV env ITAM	Other	ITAM	Viral	4.8259e-05			3
4581	517	TGTTTAGAGGGAGGACTT								4.8259e-05
4593	517	CTAACACCATTCGCCCTA								4.8259e-05
4602	517	AGCCCGAGATGTTACAGG	FCGR2A,CD8b	FCGR2A	CD8b		Other	Other		4.8259e-05			2
4567	517	GCCAGCGCTGTTCGGACG								4.8259e-05
4595	517	TCAGTCCGCTAGAGTAAC								4.8259e-05
4589	517	AGACCTTCGGACCATATT	CD79a,FCRL2,EBV LMP2A ICD	CD79a	FCRL2	EBV LMP2A ICD	ITAM	Other	Viral	4.8259e-05			3
4574	517	GCGCCAGAGTTTAGGATC								4.8259e-05
4586	517	TAGCCGGCTGTGGCCGCG								4.8259e-05
4604	517	TAAGGAAGCGTAACAAGG								4.8259e-05
4587	517	CATAATACACTCGGAACG								4.8259e-05
4561	517	TATGCAAGAGGGCTACAC								4.8259e-05
4585	517	CCGATTACGAAGTATCAA								4.8259e-05
4600	517	TTAGGCTCCGGGAATCCC								4.8259e-05
4576	517	CCAAAGATTTTACGCTTT								4.8259e-05
4594	517	CACCACATCCCGAGATAG								4.8259e-05
4584	517	CGAAATGAGCGCCAACTC								4.8259e-05
4583	517	TGACCACTCGGGGCCTTC								4.8259e-05
4566	517	GTCTCGGATACCAAGGCA								4.8259e-05
4591	517	TCACCCGAGTAGACCGTA								4.8259e-05	4.53464e-05	0.089811
4597	517	AGATCTCACCAACCATAA								4.8259e-05
4596	517	GAGTTGCATGTGGGAGGA								4.8259e-05
4577	517	CCTAGTAGCCACAGACAC								4.8259e-05
4592	517	CACCACTGGCCATCTCTT								4.8259e-05
4575	517	ACCATCCGGCGAGCCATT								4.8259e-05
4559	517	GGCCTACATCGGGAAACA								4.8259e-05
4571	517	TTCCGGCCCGACAGACGT								4.8259e-05
4573	517	CGAAATGACCCTCTCACC								4.8259e-05
4601	517	ACATATCCAACGCGCACA								4.8259e-05
4603	517	ACAACCCACATAAATAGT								4.8259e-05
4628	516	GCTCTATCAGACCGTATC								4.81657e-05
4615	516	TTAACTGTATTGCAGTAC								4.81657e-05
4635	516	AAACTTCGTACTGATACA								4.81657e-05
4663	516	CCTCTGAGGAATACGAGA								4.81657e-05
4645	516	ATTGATTGAAAGTCACCA								4.81657e-05
4621	516	ATCACAACACTAGCTTGC								4.81657e-05
4617	516	TATACGTCGGCCTGCTAG								4.81657e-05
4627	516	CCTGGTCCGCAGTGTGTA								4.81657e-05	4.48397e-05	0.103228
4652	516	AAGATCCTCGGCAACAGT								4.81657e-05
4616	516	GCAGACCCTGTTCTGGTC								4.81657e-05
4605	516	GAACATCAGCTCAACTGC								4.81657e-05
4650	516	CCGAGTATCACAGAAGAC								4.81657e-05
4631	516	TATGCGAGGCTACCCACA								4.81657e-05
4651	516	ACAGCTTCTGCACACATA								4.81657e-05
4619	516	TGAAAAGTTCTTCCTGTC								4.81657e-05
4657	516	CACAGTACGCGCTACCAA								4.81657e-05
4647	516	ACTTGATCCCGTGACCGG								4.81657e-05
4656	516	CAAAAATGAATCCCGAGT								4.81657e-05
4620	516	CTGTAATCTAGCCAGCAC								4.81657e-05
4644	516	GCATTCCACAACTTCGTT								4.81657e-05
4607	516	TGGCAGCGAAACGGCCTA								4.81657e-05	6.9244e-05	-0.523684
4632	516	CGGTAGGCAAGCCCCTCT								4.81657e-05
4626	516	CAATCCGGGTGGAACATA								4.81657e-05
4649	516	CACAGATGTACCCAATAG	EBV LMP2A ITAM,CD3g ITAM,PD-1	EBV LMP2A ITAM	CD3g ITAM	PD-1	Viral	ITAM	Inhibitory	4.81657e-05	5.08352e-05	-0.0778237	3
4611	516	TCCTGATAATAACACAGG								4.81657e-05
4618	516	ACAGAATGGCCAAAAAAG								4.81657e-05
4613	516	AACGACCCATTACAGGTT								4.81657e-05	3.14131e-05	0.616637
4664	516	CCTAAAACATTATGTCTA								4.81657e-05
4633	516	ATAGCAAGGAGAGATAGA								4.81657e-05
4636	516	TCCGCCACACCCTCGGTC								4.81657e-05
4625	516	AACAGACACTCATAGAAC								4.81657e-05
4614	516	CGTAGAGGATACTACATT								4.81657e-05	6.16441e-06	2.96597
4662	516	CGAGACCAAATTCACACT								4.81657e-05
4610	516	AGTATTCTCGGTAACGAA								4.81657e-05
4639	516	CCGCATCTAAGTCGAGGG								4.81657e-05
4606	516	GTGATAAGAGATATCTAG								4.81657e-05	3.36087e-05	0.519171
4646	516	AACGGCAGACCGCTAACT								4.81657e-05
4609	516	CCAGGTAACCGGTCCCCC								4.81657e-05
4660	516	ATCTAAGGCACCGGCATA								4.81657e-05
4659	516	CGCTTCGGTGGATCGTTG								4.81657e-05
4612	516	TCCATAACACGGTCTGAT	CD3d ITAM,CD3g,FCER1G ITAM	CD3d ITAM	CD3g	FCER1G ITAM	ITAM	ITAM	ITAM	4.81657e-05			3
4623	516	CAAAGCGTTCGTGGACTC								4.81657e-05
4648	516	TATACTACCACTAATTGT								4.81657e-05
4634	516	ACTCCTAGCGAATCAAAA								4.81657e-05
4654	516	TGAAGGCGAAGATAACTA								4.81657e-05
4658	516	CCAAGTGAACTGGAAGGG								4.81657e-05
4637	516	TCCGAAATAATATGCCTA								4.81657e-05
4643	516	GGTAAAACACGTATGTGT								4.81657e-05
4608	516	AGAAAAGTTACACCAGTA								4.81657e-05
4624	516	CAACGTCAGCGAAAAGGT								4.81657e-05
4638	516	GCAAGTCAACTGCTGCCA	CD3z ITAM2,DAP10	CD3z ITAM2	DAP10		ITAM	Costimulatory		4.81657e-05	6.89062e-05	-0.516629	2
4653	516	CTCAACCTAGGGACCACG								4.81657e-05
4642	516	AATCCCCCGAGTAGGACT								4.81657e-05	2.35598e-05	1.03167
4640	516	TACCCAGTGACCCCAAGA								4.81657e-05
4629	516	ATCCAGTAAATCCAGAAG								4.81657e-05
4622	516	CCATAAGACTGATAGACC								4.81657e-05
4661	516	TAACAAAATGTGATTAGC								4.81657e-05
4641	516	CGGGTTCCAGAAGTAGTG	NKp44,IFNAR1/2,KIR3DL2	NKp44	IFNAR1/2	KIR3DL2	Other	Cytokine	Inhibitory	4.81657e-05	2.64309e-05	0.865777	3
4655	516	ATTGCAGCTTGTCTATCG	CD3e,CD8a,IL2Rb	CD3e	CD8a	IL2Rb	ITAM	Other	Cytokine	4.81657e-05			3
4630	516	GCGGTCAAACAAAAACCC								4.81657e-05	3.31865e-05	0.537411
4666	515	CCCTCGTACATAGAGGAC	FCRL6,KIR3DL2,CTLA-4	FCRL6	KIR3DL2	CTLA-4	Other	Inhibitory	Inhibitory	4.80723e-05			3
4697	515	CTCACAATTCAGTTCGAA								4.80723e-05
4684	515	CGGTTCAGACAATCTGGA								4.80723e-05
4692	515	CCCTTTGTGCCTCGTTCA								4.80723e-05
4693	515	TGAGAAAACGATTTACGA								4.80723e-05
4682	515	CGGACTGTCCCTTGCTAG								4.80723e-05
4680	515	TTCAATTGATCGCCCAAG								4.80723e-05
4688	515	CCCGCTGGGACGCAGCCA								4.80723e-05
4670	515	TGTTCCGTGTTCCCGAAG								4.80723e-05
4679	515	TCAATTCATTTGAGTGTG								4.80723e-05
4709	515	GTCAACATCATACCCACG								4.80723e-05
4707	515	TGGGACGAGACTACACCG								4.80723e-05
4689	515	ATTCAGAAGGAATAGCCT	IL23R,KIR3DL3,EBV LMP2A ITAM	IL23R	KIR3DL3	EBV LMP2A ITAM	Cytokine	Inhibitory	Viral	4.80723e-05	3.52131e-05	0.449094	3
4699	515	CACAGTGAGGTAACAAGC								4.80723e-05
4671	515	TGCAGCTAGAGTGGACGG								4.80723e-05
4669	515	CGGAAGCGGACGGCTTCA								4.80723e-05
4695	515	ACTGTTTATGGTCGACCC								4.80723e-05
4705	515	TGGACATTTGACCAGGCC								4.80723e-05
4683	515	GCCTGCAAGACTCCCAAG								4.80723e-05
4677	515	TCCAGCGCTCGCCTCAGA								4.80723e-05
4678	515	GAACGGGACGCAGTCAGC								4.80723e-05
4686	515	AACGTGGCGAGTGGAGTC								4.80723e-05
4703	515	GTCCGATTGTGAATCGCT								4.80723e-05
4667	515	CTCACAGCACGGACAACG								4.80723e-05
4698	515	CCTACTCCCTGGGGACGT	EBV LMP2A ITAM,4-1BB,FCER1G	EBV LMP2A ITAM	4-1BB	FCER1G	Viral	Costimulatory	ITAM	4.80723e-05			3
4665	515	TGAATGGCATAAACCACG								4.80723e-05
4672	515	TTTTTAACGAAGAACAAC								4.80723e-05
4696	515	GCCTACTGGGAACGGTCA	CRTAM,CD3z ITAM2,KIR3DL1	CRTAM	CD3z ITAM2	KIR3DL1	Costimulatory	ITAM	Inhibitory	4.80723e-05			3
4706	515	GTCAGTGCCCTAGAGGAC								4.80723e-05
4704	515	CACCTTGAACAGCGCCCA								4.80723e-05
4685	515	AGCAATTTCTGCGTAAGC								4.80723e-05
4691	515	ATGTTCAATAGGAGGATC								4.80723e-05
4673	515	GAGACTTAGATCCAGACT								4.80723e-05
4690	515	AGATCATGCGCTTGTTGT								4.80723e-05
4702	515	TTACACCGACACGTTGTA								4.80723e-05
4675	515	TAAATCACGCAGCTAGGC								4.80723e-05
4681	515	CATCATGCCAATTCGGCC								4.80723e-05
4694	515	AGGCCCAACAAGCGGAGT								4.80723e-05
4674	515	TGTTCCCCGGGAATCCTA								4.80723e-05
4687	515	GATGACTCTACGAGGAGA								4.80723e-05
4700	515	CACCGAGACTGTGCGAGG								4.80723e-05
4708	515	CAATCCGATGCGGAAAAG								4.80723e-05
4668	515	AACAAAGCCAAGTGTAAG								4.80723e-05
4701	515	CACCTAGTAGCATAAAGC								4.80723e-05
4676	515	CCACCGTTGTCAGGACCC								4.80723e-05
4738	514	AACCAAAGTATTTTCAAT								4.7979e-05
4745	514	CCTGCACTGCTCTCGTCC								4.7979e-05
4755	514	CGCTGCTAGGCCGCTCCC								4.7979e-05
4722	514	ATACCAATACCCTTGTAA								4.7979e-05
4752	514	GACTGTCGACCCACTTGC								4.7979e-05
4713	514	TAGAACGGTCGACGAGGA								4.7979e-05
4749	514	AGCCATCCGGGAACCAAT								4.7979e-05
4736	514	GCCTAGCTTTAACGAAAC								4.7979e-05
4715	514	ATCTCTCAACGAACTGAA								4.7979e-05
4760	514	CGGGCGGCGACGGTGTCG	BLV gp30 ICD,IFNAR1/2	BLV gp30 ICD	IFNAR1/2		Viral	Cytokine		4.7979e-05			2
4747	514	CCGGACCCAATGAAGTTC								4.7979e-05
4720	514	CCGTTTACCAGACAATCA								4.7979e-05
4734	514	CCCACAGCGTGTAGCGAT								4.7979e-05
4725	514	TTAACTGAGTGTATTAGC								4.7979e-05
4726	514	ACTACCATCCACCGCCGG								4.7979e-05
4739	514	AGAGGGTAACGGGACCCA								4.7979e-05
4751	514	GTCCACGGATTGGCGGCT	PILRB,CD8a,NKG2A	PILRB	CD8a	NKG2A	Other	Other	Other	4.7979e-05	0.000172857	-1.8491	3
4723	514	ATCCGACGCGGAGCAGCA								4.7979e-05
4740	514	CAGCTCTTCCCCCAATGA	4-1BB,CD8b,CD40	4-1BB	CD8b	CD40	Costimulatory	Other	Costimulatory	4.7979e-05			3
4712	514	TCATGCAATCCAAGGTCG								4.7979e-05
4744	514	CGCCTCCCGACAAACATG								4.7979e-05
4753	514	ACATCACACACTCGAGAG								4.7979e-05
4743	514	TTGCGATAATACTGAAGG	NKG2D,FCER1G,DAP12 ITAM	NKG2D	FCER1G	DAP12 ITAM	Other	ITAM	ITAM	4.7979e-05			3
4735	514	TTACAACCAGATCTTAGT								4.7979e-05
4728	514	GCGTACAATAGCAACCTA								4.7979e-05
4724	514	GACCTCTAACAACACCCT	CD79a,KIR2DL2,KIR3DL1	CD79a	KIR2DL2	KIR3DL1	ITAM	Inhibitory	Inhibitory	4.7979e-05			3
4729	514	TAGCCCAGAGGCCATTAA								4.7979e-05
4750	514	GAAGCTGTTGCACATTGT	DR3,KIR2DL3,KIR2DL5B	DR3	KIR2DL3	KIR2DL5B	Costimulatory	Inhibitory	Inhibitory	4.7979e-05			3
4763	514	CGGAGTAGAGTATGAGCG	OX40,BLV gp30 ICD,EBV LMP2A ITAM	OX40	BLV gp30 ICD	EBV LMP2A ITAM	Costimulatory	Viral	Viral	4.7979e-05			3
4759	514	TCAGTCAAAACCCGAGGA								4.7979e-05
4737	514	ACCGGCGGATAGCACCAA								4.7979e-05
4710	514	CATGGAAAATAAAACAAG								4.7979e-05
4716	514	CACATTGAAATCTAGTAC								4.7979e-05
4762	514	AACAAACCAAGAAAGCTG	CRACC,LILRB2,4-1BB	CRACC	LILRB2	4-1BB	Other	Inhibitory	Costimulatory	4.7979e-05	2.40665e-05	0.995375	3
4758	514	ATCGCGCGATACACCCTA								4.7979e-05
4741	514	GCAGGAACACGTACACTG								4.7979e-05
4746	514	ACTAGAAAGCAGCAACTA								4.7979e-05
4732	514	GACTGGATCAGAACAGAC								4.7979e-05
4721	514	CATACAACAGATCTTAAT								4.7979e-05
4756	514	CCAAGAGTCAATAACCGA								4.7979e-05
4742	514	TTCCACGAAGCATATAGC								4.7979e-05
4748	514	GTTAACCACTTACCGACT								4.7979e-05
4731	514	TTGGGGGGTACCCTCTTC								4.7979e-05	1.99288e-05	1.26755
4711	514	CAGTCCGGACCACAGCGT	HHV8 K1 ITAM,SIRPa,EBV LMP2A ICD	HHV8 K1 ITAM	SIRPa	EBV LMP2A ICD	Viral	Inhibitory	Viral	4.7979e-05			3
4719	514	GTCGCTACGATATGGCAG								4.7979e-05
4730	514	ACATGTCCCCTAGACTCG								4.7979e-05
4757	514	AAGCACCCAAAAGTGTCC								4.7979e-05
4727	514	CGATTCTTGTATCAAACT								4.7979e-05
4754	514	TACGACTTTGCCAGCCAA								4.7979e-05
4714	514	ATTTCGCACAGCGACACC	KIR2DL5B,NKG2D	KIR2DL5B	NKG2D		Inhibitory	Other		4.7979e-05			2
4718	514	CCAGTCTAGCCAGAGCGT								4.7979e-05
4733	514	AATTAGTGCAATTAATCA	CD79a,CD27,HVEM	CD79a	CD27	HVEM	ITAM	Costimulatory	Costimulatory	4.7979e-05			3
4717	514	CGACAACCGAAACGAGCT								4.7979e-05
4761	514	CATCATTTCGAGCGCAAC	CD3d,HHV8 K1 ICD,CD40	CD3d	HHV8 K1 ICD	CD40	ITAM	Viral	Costimulatory	4.7979e-05			3
4789	513	GGTACCCATACCGTATAG								4.78856e-05
4812	513	AGAGCGTTGTGATACGCC								4.78856e-05
4790	513	CACGATACCCTACGGTCG								4.78856e-05
4775	513	CACGTACGGCGCTTATCT								4.78856e-05
4772	513	GTACACACGGCACCGTAC								4.78856e-05
4799	513	ACAGTTATCTATTGGCCA								4.78856e-05
4807	513	CCTTGTTGACCAGGAACG								4.78856e-05
4764	513	CAAGAAAGTCGGTTGTCC								4.78856e-05
4780	513	AATAGATCTAAAACAATC								4.78856e-05
4802	513	AGGATCTTCTGTTCGAAT								4.78856e-05
4805	513	GGACAGCAGGTCGACGGA	EBV LMP2A ICD	EBV LMP2A ICD			Viral			4.78856e-05			1
4786	513	GAACGTGTAAAGGCCGTG								4.78856e-05
4818	513	CACCCACCGACTCACGAC								4.78856e-05
4792	513	CTGACAAGCAGTGGAAGG								4.78856e-05
4814	513	CGGGGTAGACCTCGCTAT								4.78856e-05
4783	513	ATCCTGGGCCAGAGCAGG								4.78856e-05
4771	513	CCATCATCTACGCTGGGT								4.78856e-05
4796	513	GCGGGCCTACACCACTAG								4.78856e-05
4811	513	TGCGAGACCGCGGTAGCC								4.78856e-05	3.41998e-05	0.485606
4785	513	AACGTCCATGGGGCCACA								4.78856e-05
4797	513	CTCAGCACAGCGATGGAG								4.78856e-05
4767	513	CATATTGAACTAGATACC								4.78856e-05
4803	513	AAACACCAGCGTGTGACA								4.78856e-05
4770	513	GATCATACACACACCTAG								4.78856e-05
4813	513	TAGCGAACACCCGGGACT								4.78856e-05
4823	513	TGAGGCGGTAACGAGTGA								4.78856e-05
4773	513	AAGCCTGCCGTTTGCCCG	SIRPa,NKG2A,CD3e	SIRPa	NKG2A	CD3e	Inhibitory	Other	ITAM	4.78856e-05			3
4788	513	ACTAGTAGTGCCACTAGT	FCER1G,TIM1,NKp46	FCER1G	TIM1	NKp46	ITAM	Costimulatory	Other	4.78856e-05			3
4794	513	GGTCCCAACCCGATTAGA								4.78856e-05
4817	513	GTACATACATATACCTAA								4.78856e-05
4815	513	ACACTCTTCAGGATTGAA								4.78856e-05
4769	513	CCTTGTAGACACTCTAGA								4.78856e-05
4804	513	AGCACCGCCATTAGATAA								4.78856e-05
4798	513	GCAGTAAACACGCTGACG								4.78856e-05
4821	513	CCTTAGTAATATGATGCA	CD3e,IFNGR1,DAP12	CD3e	IFNGR1	DAP12	ITAM	Cytokine	ITAM	4.78856e-05			3
4777	513	ACTCACCAATAGTTGCAC								4.78856e-05
4806	513	ATGCTCAACCTTGAGAAC								4.78856e-05
4793	513	CATACTCACAGGAAGTTT								4.78856e-05
4782	513	TGGTGTACACCGTACCTA								4.78856e-05
4774	513	CCCACGAGCACCAAAGCT								4.78856e-05
4787	513	TCCACGACCAGGATGTGA								4.78856e-05
4801	513	TATCTCCTGAACGAATAT								4.78856e-05
4808	513	GCAACGACGTGACTCAGA								4.78856e-05
4781	513	AAAATAATGACAAGTCTA								4.78856e-05
4791	513	TTCCTGTCAAAACAGTTT								4.78856e-05
4819	513	TCCAGTTATCGCATTAAC	KIR2DL2,CD3e	KIR2DL2	CD3e		Inhibitory	ITAM		4.78856e-05			2
4820	513	GCAAGAGTCTACTGTTGG								4.78856e-05	4.02797e-05	0.249538
4810	513	CCAGAATCAAAAGCGTGG								4.78856e-05
4768	513	TATACCAACAGCAGTCTC								4.78856e-05
4822	513	GAAAACGTGAACCAAACA								4.78856e-05
4765	513	GTAACTGAGTTAATATAA								4.78856e-05
4779	513	CGATAACCTCGCTTTGGG								4.78856e-05	1.91688e-05	1.32084
4776	513	TCCCCGGATGTAATGTTC								4.78856e-05
4809	513	CAACACCCACCCTCGTTG								4.78856e-05
4816	513	CAAGGTGTCTAGAGTGAA								4.78856e-05
4784	513	TTCGGAGAACAAACCAGT								4.78856e-05
4800	513	CGTATCGACTCAATCTCC								4.78856e-05
4766	513	TCAGTGAGCAACGAGCGA								4.78856e-05
4795	513	TTAAACGAATCTCAACCC								4.78856e-05
4778	513	TAAGACAACTGGGTTAGA								4.78856e-05
4829	512	TACGCACATAAGGTTATG								4.77923e-05
4832	512	GATCTAACGAATGCCATG								4.77923e-05
4871	512	CGCGCATCTCAATGCCCA								4.77923e-05
4868	512	TCCAAGATTCTAGTTTAC								4.77923e-05
4869	512	GGTTAACTACAATCCCAT								4.77923e-05
4837	512	CAGCTGGATTGGATCTAT								4.77923e-05
4867	512	TGAGCACCATACATCCCA								4.77923e-05
4825	512	TAGACAAAAAGCAGAATC								4.77923e-05
4852	512	ATGTTGAAACCATCCAAA	CD8a,NKG2D,RRV R1 ITAM 2	CD8a	NKG2D	RRV R1 ITAM 2	Other	Other	Viral	4.77923e-05			3
4866	512	CTTATCCTCTCAGGAACA								4.77923e-05
4853	512	AGATCCAATCGACGGTTT								4.77923e-05
4833	512	ACACCCAGCCTCCGTGTT								4.77923e-05
4842	512	GTTAAACTATCCGGAAAA								4.77923e-05
4855	512	ACTCGACAGAATAGATAC								4.77923e-05
4824	512	ACATACACGTAACTCCGC								4.77923e-05
4857	512	TCCATGTAAGACTATTAC								4.77923e-05
4828	512	ACCAAAGCCTTCAGTTGC								4.77923e-05
4870	512	CAGAGTGGGACATGAGTC								4.77923e-05
4861	512	CTGATGTTCACCATCAGA	LILRB2,NKG2D,DAP10	LILRB2	NKG2D	DAP10	Inhibitory	Other	Costimulatory	4.77923e-05			3
4865	512	TGGCACGCGCCAAAAACT	CTLA-4,BLV gp30 ITAM	CTLA-4	BLV gp30 ITAM		Inhibitory	Viral		4.77923e-05			2
4851	512	CGCCAACGAGCGGTCACG	GITR,CD3z ITAM3	GITR	CD3z ITAM3		Costimulatory	ITAM		4.77923e-05			2
4830	512	TTCCCTCCGGTGAGCCTG								4.77923e-05
4862	512	CACGATTAAATATTGAAG								4.77923e-05
4858	512	GAAAGCGAAGCCAGTGAG								4.77923e-05
4860	512	TAGACCATGCAGCCTCTA								4.77923e-05
4841	512	CGCTCAAGTGGAAAGTGA								4.77923e-05
4836	512	TTCTAGCCCAATCACGGA								4.77923e-05
4847	512	GTTCAGTGAACTTTCAGC								4.77923e-05
4850	512	CCCGGCAGAATACGGTCT								4.77923e-05
4827	512	CCATATTGGAACGCGGAG								4.77923e-05
4840	512	CTGCGGACCCGTCGTAGT								4.77923e-05
4846	512	CCTGGGATTCCATAAGGG								4.77923e-05	4.35731e-05	0.133342
4843	512	CCCGCTGGATGCTCAGCC								4.77923e-05
4872	512	CTAGACAGCTGGTGTAAC								4.77923e-05
4873	512	GGCGAAGATCATACGAGC								4.77923e-05
4856	512	AGTGGCCGCTGACCGCAC								4.77923e-05
4839	512	ACCGCAGAGTCATAAGAC								4.77923e-05
4854	512	CCAGACTGGCCTGGTGAT								4.77923e-05
4844	512	CCGCTTATCAGACAACAC								4.77923e-05
4864	512	AACGACCAAGGTCACCCC								4.77923e-05
4826	512	GCGACACGGTATGTCCTG								4.77923e-05
4863	512	GCTGGGTCGGACGAAACA								4.77923e-05
4848	512	TACAACGGAAGGAGGAAC								4.77923e-05
4838	512	ATACACGGAGCACAGAAG								4.77923e-05
4835	512	GACCGCCAAGTTGACTTC								4.77923e-05	1.47777e-05	1.69336
4849	512	TCGAGCTATGAGGTATTA								4.77923e-05
4859	512	CGGGCCGAAACAAAGCGG								4.77923e-05	3.60575e-05	0.406477
4834	512	CCTCGGTTAACCGGTTAA								4.77923e-05
4845	512	ACTGCAGCCGGATGCGTC								4.77923e-05
4831	512	TACTACCCGATGTTTACG								4.77923e-05
4888	511	TGTTAAAACCTGGAAACA								4.76989e-05
4883	511	AATCGACTCTCCTAGACA								4.76989e-05
4895	511	TTAACCAACCAAACTCCC								4.76989e-05
4911	511	TCCACAATCCGGATGTGC								4.76989e-05
4899	511	GTTCCTCTGACTCTTTTG								4.76989e-05
4878	511	ATTTGAACCCCTTTGGTA								4.76989e-05
4918	511	CGCGATATAGCCGAACCA								4.76989e-05
4902	511	AGTGACGGCGGCCCACGT								4.76989e-05
4913	511	CCAGAGATCCAGGGCGAC								4.76989e-05
4920	511	CGCCATCCAGGGATCATA								4.76989e-05
4897	511	TACCCAACGTCTAACGTC								4.76989e-05
4877	511	TCGGCAATCCGTCAGCCC								4.76989e-05
4887	511	TGCCGGCACCACCCTTAG								4.76989e-05
4910	511	CTGGCAGCTACTTCACTC								4.76989e-05
4917	511	TGTCGGCTATCCACAAAG								4.76989e-05
4886	511	GGCCATAGACACTCAGCC								4.76989e-05
4896	511	CGGATCCAAGCTCCCATT								4.76989e-05
4903	511	CTGGGTCAATGACATAAA								4.76989e-05
4874	511	GTTCGGGATTTGACTTGC								4.76989e-05
4901	511	CGGGATTACATAACACAA								4.76989e-05
4891	511	ATGCACATAACGAACTCG								4.76989e-05
4876	511	GCGGATCAAGACGGGAGC								4.76989e-05
4912	511	CCTGCACGTAGGCAACTA								4.76989e-05
4915	511	TGGATAAAAATTCGGTCC								4.76989e-05
4900	511	CGCGGGATGAACCAAGTC								4.76989e-05
4880	511	AATCAGGTGTCTGATACG								4.76989e-05
4875	511	ACCACATGCCATCACGTG								4.76989e-05
4881	511	AATCAAGTACCAACATGG								4.76989e-05	7.1524e-05	-0.58447
4882	511	GCCTTACCGGACGCCAAA								4.76989e-05
4884	511	AGAAATCTCATTCTACGT								4.76989e-05
4909	511	CCATTCGGAGCTATAGCG								4.76989e-05
4894	511	ATCCGGGAGCGTAATGCA								4.76989e-05
4892	511	CTAAGTCAGTAGTATGTG								4.76989e-05
4904	511	CCCATTACTTGTCCTGCA								4.76989e-05
4879	511	AATGTGAGGATTAATTAT	TIM1,CD3z ITAM1	TIM1	CD3z ITAM1		Costimulatory	ITAM		4.76989e-05			2
4906	511	CAACTGCCCCAGTGACGT								4.76989e-05
4907	511	GTATATAGGTTCTTCACG								4.76989e-05
4890	511	TCCGTGATACCTAAACCA								4.76989e-05
4908	511	ATAAACGAACGCCTTCAC								4.76989e-05
4905	511	CCCCATGGACACATAATA								4.76989e-05
4885	511	CTCCCCAATTGGCGCTAA								4.76989e-05
4919	511	TGCTTTGAGCCGCTACCA								4.76989e-05
4889	511	CACACCGGCTAGTTTACG								4.76989e-05
4898	511	TGAGCCTTAGTCTACAGA	ASHV VP7 ITAM,KIR3DL1	ASHV VP7 ITAM	KIR3DL1		Viral	Inhibitory		4.76989e-05			2
4914	511	AACACCGAACTAACCACG								4.76989e-05
4916	511	AAGAGTACCCTCAGTATG	FCER1G,DAP12 ITAM	FCER1G	DAP12 ITAM		ITAM	ITAM		4.76989e-05			2
4893	511	CTTATAGCTAACCCAAAA								4.76989e-05
4924	510	AGCCAGCATTAAGCGATG								4.76056e-05
4941	510	GTCCCTCGACAAAGCATA								4.76056e-05
4946	510	CCACCGAGTCGGACGTAA								4.76056e-05
4960	510	TCTTTTATCCCCAGAAGA	CD3e ITAM,TIM1	CD3e ITAM	TIM1		ITAM	Costimulatory		4.76056e-05	3.5382e-05	0.428116	2
4954	510	TGGCCTGTTCCCAAGTAA								4.76056e-05
4922	510	GATACGATGCGTCCGACA								4.76056e-05
4930	510	CTTAGCACAGACTGACAT								4.76056e-05
4935	510	ACCAGTAGTGGTGACATG								4.76056e-05
4931	510	CTACGGACTACCAAAACA								4.76056e-05
4925	510	AGCTCAACGCGATCCCCA								4.76056e-05
4934	510	AATGAGTTATACCTTGAG								4.76056e-05
4945	510	ACCATTGGTACTATCGTA								4.76056e-05
4949	510	TCCCCACAGTATGGCTCG								4.76056e-05
4955	510	CCAGCTAGAAGGCGTCGA								4.76056e-05
4937	510	ATAGTCCCCGAGGCACAC								4.76056e-05
4962	510	TAGACTAACACCGTAGGA	CD8a,EpoR,IL23R	CD8a	EpoR	IL23R	Other	Cytokine	Cytokine	4.76056e-05			3
4926	510	CGTGACCAGACCGACCAC								4.76056e-05
4964	510	AATACCCAATTGTAATTC								4.76056e-05
4927	510	GCCGCATAGGATCTTCAA								4.76056e-05
4929	510	CCTAATTGGCAAGTAGCC								4.76056e-05
4957	510	GCATTTCAAGAACGTAAC								4.76056e-05
4942	510	GACCTCTGTGACTGACAC								4.76056e-05
4961	510	TAGAATGACACGGTGCAG								4.76056e-05
4938	510	AACCGAAACTAATGTCGC	CD4,CD3g,CD8a,GITR	CD4	CD3g	CD8a	Other	ITAM	Other	4.76056e-05			3
4947	510	TTAGCTCTAGGGAGTATA								4.76056e-05
4932	510	AGTACGTAGACTTCAACC								4.76056e-05
4952	510	ACACATGCGTACGGACAC	EBV LMP2A ICD,ASHV VP7 ITAM,KIR3DL2	EBV LMP2A ICD	ASHV VP7 ITAM	KIR3DL2	Viral	Viral	Inhibitory	4.76056e-05			3
4959	510	CACGGATGTACTCAACGT								4.76056e-05
4940	510	GAAGGCCGAGCATGAATC								4.76056e-05
4948	510	ACAAAGACTACAAACCTT								4.76056e-05
4956	510	CGACAACTCAAGTGTCGG								4.76056e-05	2.90487e-05	0.712657
4923	510	GCACGCGCGCAGCTAACC								4.76056e-05
4936	510	CATTCCATACTCACCGCT								4.76056e-05
4928	510	AAAGAACCAGATGGACAC								4.76056e-05
4943	510	CTCTCCAATGCAATCAGA								4.76056e-05
4921	510	GCTCACAGTTCCCTCGTC								4.76056e-05
4951	510	TGAGCCCAAGTTCATCAA								4.76056e-05	2.36443e-05	1.00964
4950	510	CCAGCAAAAGAGGCAGCA								4.76056e-05
4939	510	ACAAGAGTGTAAATCACG								4.76056e-05
4963	510	ATCTTTCTCCACGTACAA								4.76056e-05
4953	510	TGGTCGTCCCTGTGCATT								4.76056e-05
4958	510	CTCGCCAGCAGCCTCGAA								4.76056e-05
4944	510	TGGCAGTAACAGACCACT								4.76056e-05
4933	510	GACTCCCTATCATCCCAT								4.76056e-05	3.41153e-05	0.480711
4993	509	ATCACTGTTATGGAGTGC								4.75123e-05
4994	509	CGAGAACCACACAACAGA								4.75123e-05
5000	509	CCGTCAGTTACTCCCGCA								4.75123e-05
5004	509	CCATGGAGTGTAATAACA								4.75123e-05
4982	509	CCTAATCTCATAATGACT								4.75123e-05
4970	509	GAGAACTCTCCTGACCAT								4.75123e-05
4998	509	GGGTGAGCACCACGAACT								4.75123e-05
5018	509	AACAACGATTGTATTCTC								4.75123e-05
5013	509	AGGCCAAAACGGCAACCG								4.75123e-05
5003	509	TCAAACCGAGTTGTATTG								4.75123e-05
4966	509	CGCGCTACACGACCCGAT								4.75123e-05
4977	509	TAGGGACTGTACAAATAG								4.75123e-05
5015	509	TAGGTCTGTGCTTACCAT								4.75123e-05	4.45019e-05	0.0944315
4995	509	CCATCATTTAGCAGGACA								4.75123e-05
4972	509	AACGATGAGGGACCTAAG								4.75123e-05
4971	509	AGAACTGCCTGTAAGCAC								4.75123e-05
4984	509	GTTCGTCCTCAGGCAAGC								4.75123e-05
5016	509	CACCTCGTGCCCGATAAG								4.75123e-05
4999	509	TATATCGATAGGGGAGAA								4.75123e-05
4979	509	GAAGGCGATGCAGAGCAC								4.75123e-05
5021	509	ATTCCCCTACAATGGCTT								4.75123e-05
4967	509	CGAGAAACTTACCTGAAC								4.75123e-05
4985	509	TCAATTCTAGACTCTGAG								4.75123e-05
4988	509	TTATTCCGCTACGACAAT								4.75123e-05
4975	509	CTCCCCTGTAAGTCGATT								4.75123e-05
5007	509	TGGCGTGATGAGATCAAG								4.75123e-05
4968	509	CGATTTCGGTACACCGCT								4.75123e-05
4996	509	CAGCCATAGTCTACCATC								4.75123e-05
4986	509	TCCTGGCCACGGGTAGTT								4.75123e-05
5005	509	AATCTTCGACGGACCGAG								4.75123e-05	4.38264e-05	0.1165
4989	509	TCATACGGGTTCCCCCAA								4.75123e-05
4980	509	TCGGTATCACTAAAACCA								4.75123e-05
5010	509	GACCCGCAGCTTCGACGC								4.75123e-05
4978	509	CACGACGTCTAGCGAAGG								4.75123e-05
4983	509	CGGCGTTTCCGGAAACGA								4.75123e-05
5008	509	GAGCAAACCAAAGGAGGG								4.75123e-05
5001	509	ATTCAGGAAAGACTACTT								4.75123e-05
4991	509	CTCCTTAAAGGAAGTGAG								4.75123e-05
5009	509	GAACTCTCTGGGTTAGCA								4.75123e-05
4987	509	TGGCGTCCGATGTCGAAA								4.75123e-05
4974	509	TAGTCGTCCCACGGTGGT								4.75123e-05
4981	509	GAAAATCCCCGTCGTTAA								4.75123e-05
5006	509	TGTCGATTTGCTGCGCTT								4.75123e-05
5022	509	ATATTGAAGGACGGCCAT								4.75123e-05
5020	509	CTTCAAGTGACCGAAACC	FCRL4,IFNGR1,FCGR2B	FCRL4	IFNGR1	FCGR2B	Other	Cytokine	Other	4.75123e-05			3
5014	509	CCACGGCGAAACGGAGGA								4.75123e-05
4965	509	AATACTACTTGACATAAT								4.75123e-05
4990	509	TTCTTTGGTACCTAAGAA	CD3d ITAM	CD3d ITAM			ITAM			4.75123e-05			1
5017	509	ATAGGACGCGGTACGACG								4.75123e-05
5002	509	AACTCGAAAAAACTGACA								4.75123e-05
4997	509	GGTGCAGGTACGGACGGA								4.75123e-05
5012	509	CGTATCTCCCTGCTAGCC								4.75123e-05
4973	509	CCCGAGTCCAAGTAGGCT								4.75123e-05	4.25597e-05	0.158811
4992	509	CTTACCATATTCCTCTAC								4.75123e-05
5019	509	CGAGTTCCTATTATTCCC								4.75123e-05
4976	509	GAGACTACGCCATAGCAT								4.75123e-05
4969	509	AGTACCCACATGCCGCTA								4.75123e-05
5011	509	AGAAGTGACATGTAGCAA								4.75123e-05
5048	508	CGTCAGCAGGTGATCCAA								4.74189e-05
5041	508	GCAAGGAGATTGCGGTCT								4.74189e-05
5051	508	CATCTCATCCCCTAGACG								4.74189e-05
5043	508	CCAGCCTTGAACACTCTC								4.74189e-05
5078	508	GACGTGCGTCTAAGCACA								4.74189e-05
5074	508	CCTGGATCCAAGTAGTCC								4.74189e-05
5039	508	CGCAGCGCCCAACCTGTT								4.74189e-05
5046	508	GCCAAGTTGCATATCGAT								4.74189e-05
5024	508	CACTCTCAGGGAGAGAGG								4.74189e-05
5053	508	ATGCACCAGGCAAAGAAT								4.74189e-05
5057	508	CAGAATGCACATCAGACC								4.74189e-05
5058	508	TACCAACCGTGACTGAAC								4.74189e-05
5042	508	GTACCAAGAAAGTAAGAA								4.74189e-05
5075	508	GATGCAGGTCTAACCAAA								4.74189e-05
5068	508	CCGTCACCTTATCTGCAG								4.74189e-05
5077	508	AAAAATTGAGCCACCCGT								4.74189e-05
5073	508	CAACCGAGACACGATGCA								4.74189e-05
5045	508	CACCCACTAACACCTACT								4.74189e-05
5026	508	GGCGGCTTTCAGTGAAGC								4.74189e-05
5067	508	AGAAACAAAACAAGTATG								4.74189e-05
5049	508	TGTAAGAAACACCCGCTG								4.74189e-05
5031	508	CATTTTACCTAGATTATG								4.74189e-05
5069	508	AGTAATCTCGACAAGCCC								4.74189e-05
5029	508	AGCGAACGAGCGACTGCG								4.74189e-05
5033	508	TACTAGTCGCCCTTTAAG								4.74189e-05
5071	508	GACAAACCAATGTCATTA								4.74189e-05
5032	508	CATCGACGCTCGATCCGG								4.74189e-05
5025	508	AGTTATGCGAGAACACAG								4.74189e-05
5047	508	CCCAGGAGGTGACATAAG								4.74189e-05
5056	508	ATGCGGTTACTGCCTCAC	CD3d ITAM,IL7Ra	CD3d ITAM	IL7Ra		ITAM	Cytokine		4.74189e-05			2
5054	508	ATCGGTAGCACCATTCTG								4.74189e-05	2.95554e-05	0.682042
5036	508	GCCCCGTCACGCAGGGTT								4.74189e-05
5034	508	GACTCTCACGGGATCGGA								4.74189e-05
5028	508	CCGATGTCGGGTATAACG								4.74189e-05
5062	508	GATGCCCGAATAGTAGCC								4.74189e-05
5038	508	GCGAGCACGATTGACGGC								4.74189e-05
5060	508	TACAGCCCATGCTAAGCG								4.74189e-05
5030	508	CAACTCGTACAAGACGCG								4.74189e-05
5059	508	TATCGGCTCCTGGGCCAA								4.74189e-05
5027	508	ATATCATGATGGCCTCCA								4.74189e-05
5052	508	CCTAGCACAATGGGAACC								4.74189e-05
5035	508	CCCACCTCCCAAAAGCGC								4.74189e-05
5070	508	TGGATCGGTGCACAACCA								4.74189e-05
5050	508	TGACAACCGGAGATCACT								4.74189e-05
5064	508	GCCCGAAGCAATTATCGG								4.74189e-05
5055	508	ATCGATAGCTCATCCACC								4.74189e-05
5066	508	CATAAGGGCACGTACCGC								4.74189e-05
5079	508	AAATTACGCTGTGGCTAG								4.74189e-05
5065	508	GAATTCTGCGGCATCCAG								4.74189e-05
5063	508	TTTCTCGCACGGTCGAAA								4.74189e-05
5080	508	CAATAGTAAGGAAAAAAC								4.74189e-05
5076	508	ACACCAGAGAGCTAAGGC	CD79a,NKG2D,FCER1G ITAM	CD79a	NKG2D	FCER1G ITAM	ITAM	Other	ITAM	4.74189e-05			3
5044	508	GCTGACTCAGTATCGGAC								4.74189e-05
5040	508	CACGTAAAAGAGCCTTCA								4.74189e-05
5023	508	GACCGGAATAATCAGGTA								4.74189e-05
5061	508	AGTACTGCTAGTTCGAGC								4.74189e-05
5072	508	GAACTTAGCCACTACGCA								4.74189e-05
5037	508	ACCAGACCTGCCCCGGCC								4.74189e-05
5127	507	AGCGACGTCCCACCAGGC								4.73256e-05
5099	507	AGGCAGTTACTGAGATCA								4.73256e-05
5086	507	CTCCGGCCCCTGAAGCGG								4.73256e-05
5115	507	CACCGACGCCTGCTTTAG								4.73256e-05
5094	507	CCATTGAACGTTCAAGCA								4.73256e-05
5089	507	AGCCCACGACGCAGTCAC	IL2Rb	IL2Rb			Cytokine			4.73256e-05			1
5108	507	TTAATCCAGCAGTCCAAA	CD8b,NKp46,BLV gp30 ICD	CD8b	NKp46	BLV gp30 ICD	Other	Other	Viral	4.73256e-05			3
5082	507	AACAGCAGCCCAAGACTG								4.73256e-05
5101	507	GAGAGAAACTACTACTGC								4.73256e-05
5092	507	AAGCGTACATGGTTTGTC								4.73256e-05	6.02929e-05	-0.34937
5120	507	CCACCTACGTAAAGCACA								4.73256e-05
5095	507	GAGGACGATCACCTGGTC								4.73256e-05
5106	507	CTAAGACAGCGCAAACCC								4.73256e-05
5113	507	ACCGTCGCACCTCCCACA								4.73256e-05
5116	507	TTAGATGATCACGAGTGA								4.73256e-05
5132	507	TTCGCCTCAATTGATCAC								4.73256e-05
5097	507	ACAGAACCTCCCTCCTAC								4.73256e-05
5131	507	CCGATATAAGAGCTGCAC								4.73256e-05
5126	507	AACGCCTCCTGAGTGATA								4.73256e-05
5124	507	CACACAGGCCACATGTTC								4.73256e-05
5121	507	ACAATAACACCCCATTGT								4.73256e-05
5090	507	GCCCCATGACGTGGATTT								4.73256e-05
5117	507	CCCACTGAAAGTAAGTCA								4.73256e-05
5139	507	CGACGGCTATATCAACTT								4.73256e-05
5133	507	CAGAGACTTTCATGATAC								4.73256e-05
5119	507	GAGTCGCATCGGCGGCGA								4.73256e-05
5137	507	AATCTGTATGCGAAGCTA								4.73256e-05
5112	507	TCCAGTCTGATGCCCCGC								4.73256e-05
5100	507	TGGAAAACCCCCTCAACC								4.73256e-05
5102	507	CTGACTGATCAAAAGACC								4.73256e-05
5140	507	ACAAATTCGTGAACATTA								4.73256e-05
5096	507	CGATTCCAGTCCGTACGT								4.73256e-05
5105	507	TTATCAAACCAGGCACAG								4.73256e-05
5125	507	ATTGCCACTGACTGTCAA								4.73256e-05	3.50442e-05	0.433443
5084	507	ATACAGTCACTGAGCTAA								4.73256e-05
5109	507	AATTGAATCTATTCGTAC								4.73256e-05
5103	507	GCGCATAGCATACAAAAT								4.73256e-05
5123	507	ATAAGGTGCCAAAACATC								4.73256e-05	3.72398e-05	0.345776
5107	507	GCCCAGATAAAACGCCGT								4.73256e-05
5111	507	AAACCAATCAAGCGAAAC								4.73256e-05
5135	507	GAAGGGATTGTACACACT								4.73256e-05
5087	507	AGACCCATCACTTAGTAG								4.73256e-05
5091	507	CCCGTCCTAGTCACGAAC								4.73256e-05
5129	507	CGGGCAAACTACACCGTG								4.73256e-05
5093	507	CATATTCGCAACGACCAG								4.73256e-05
5118	507	CAATTTTAAAAGGACATC								4.73256e-05	3.24265e-05	0.545448
5122	507	ACTGAAGAGTATCCCAGA								4.73256e-05
5104	507	GGCAACGCCGCTTAACAG								4.73256e-05
5088	507	TAGGCTATTTTTCAACCA								4.73256e-05
5085	507	AAGAAACGGCCAGTCAAG								4.73256e-05
5114	507	TCATACCAATCTTTACCG								4.73256e-05
5081	507	CCGGCAAAGCACCACACG								4.73256e-05
5128	507	ACTCCCTTGGCGTGGCCG								4.73256e-05
5130	507	GCAGAGGAATTCTTAGTG								4.73256e-05
5098	507	TCGCATCACTTCGAAGAT								4.73256e-05
5138	507	AACCTGTCAGGGATTCTC								4.73256e-05
5110	507	ACACGTTCCCATCCATAA								4.73256e-05
5083	507	CGCACACTGTAGACCCCA								4.73256e-05
5134	507	TATCCACGACTGTCCTGA								4.73256e-05
5136	507	TAAGTGAACACGCACTTA								4.73256e-05
5156	506	AGCTAAGAAGTCCACGCC								4.72322e-05
5154	506	TAGTCGTAAGATAGTCAG								4.72322e-05
5161	506	AACAGCCTATACATGGAT								4.72322e-05
5173	506	CAAAGAAAAGAATCAACT								4.72322e-05
5190	506	TCCCCTGCACTCGAACAG								4.72322e-05
5200	506	CCAGCACTGAGGTTTCGA								4.72322e-05
5171	506	TCCCGACGCACTTAGCAT								4.72322e-05	8.66394e-05	-0.875253
5205	506	CCATCACGGAGAAAGACA								4.72322e-05
5172	506	GTTAACCAAGAGCAGGAA								4.72322e-05
5184	506	CCAGACCACCAAGGCGTA								4.72322e-05
5207	506	CCACCCTCGCCTTACCAT	4-1BB,ICOS,HHV8 K1 ICD	4-1BB	ICOS	HHV8 K1 ICD	Costimulatory	Costimulatory	Viral	4.72322e-05			3
5163	506	GCACAGATATGTACACCT								4.72322e-05
5203	506	GGACACGTGTGGCGGAAG								4.72322e-05
5208	506	CGCTGCTTACAGTGCACT								4.72322e-05
5174	506	ATCTGCTGCATCGAACAC								4.72322e-05
5175	506	GCACGAGCACAGGTGGGA								4.72322e-05
5179	506	GCTACTCCTCTCCTCCCG								4.72322e-05
5152	506	ACCCAAGGGCAGGGATTT								4.72322e-05
5178	506	GATGCGCCCAAGGGCAAA								4.72322e-05	3.42842e-05	0.462226
5209	506	CTAATGTTACGACGTTCA								4.72322e-05
5144	506	GACCTAGCAGATGGGCTC								4.72322e-05
5159	506	ACAGAAACAGCCATAGTA								4.72322e-05
5182	506	TCACTTCAGCCTAACGTA								4.72322e-05
5199	506	TGTACGTCGCTCAAGGTA								4.72322e-05
5204	506	CATGCATCTCACATCGTT								4.72322e-05
5164	506	AAGCCAATCCGGTCTTGT								4.72322e-05
5197	506	GGAATCCGGACAGGTCAG	KIR2DL3,NKG2A,RRV R1 ITAM 1	KIR2DL3	NKG2A	RRV R1 ITAM 1	Inhibitory	Other	Viral	4.72322e-05	3.67331e-05	0.362691	3
5165	506	GATGGAATAAAGACGGAA	DAP12 ITAM,CRTAM	DAP12 ITAM	CRTAM		ITAM	Costimulatory		4.72322e-05			2
5166	506	AAGTAAGCAATAACACTT								4.72322e-05
5210	506	CAATCGTCACAATCCCAT								4.72322e-05
5148	506	TTCGAAGCATGTATTTTA								4.72322e-05
5186	506	TACAGTTACACGAACTGC								4.72322e-05
5180	506	GGCGAAGACTGGAACGAG								4.72322e-05
5170	506	GACCTATCACGCAAGCAA								4.72322e-05
5145	506	TGGCTACAATACAATAAC								4.72322e-05
5191	506	AGCGTACTCACGGAAAGG								4.72322e-05	3.47909e-05	0.441062
5169	506	ACACGTCCAACGAGAGTC								4.72322e-05
5147	506	AGTCGCACTAATTTTCGC								4.72322e-05
5142	506	GCCAATCCACGAAAGGAG								4.72322e-05	3.56353e-05	0.406463
5183	506	GAACCATAGAGTACACGG								4.72322e-05
5150	506	ATGACGTAACCTGCACAC								4.72322e-05
5189	506	CGTTTGGCATGATACTTG								4.72322e-05
5168	506	GTTGCGCGTCGGAAAGAG								4.72322e-05
5181	506	GAAGCGAAACCATCGAGG	DAP12 ITAM,CD2	DAP12 ITAM	CD2		ITAM	Costimulatory		4.72322e-05			2
5176	506	TGAACTGTAGCTATCGAA	BLV gp30 ITAM,IFNGR1,CD27	BLV gp30 ITAM	IFNGR1	CD27	Viral	Cytokine	Costimulatory	4.72322e-05	4.68664e-05	0.0112184	3
5193	506	AGTAACGGGGACTTCTCG								4.72322e-05
5155	506	TAGGACCGAATCGACCCG								4.72322e-05
5162	506	ACCGCACACACGAATGAT								4.72322e-05
5141	506	ATTCAAGATCGAGAAAAC								4.72322e-05
5177	506	AGCCACGGGAACCCTTGC								4.72322e-05
5160	506	CACATTGACGCTGAAGGC								4.72322e-05
5149	506	ATTACGCCTAAGGTAAGA								4.72322e-05
5146	506	GCGCATGACCCAACTAGG	CD79b ITAM,EBV LMP2A ICD	CD79b ITAM	EBV LMP2A ICD		ITAM	Viral		4.72322e-05	2.48265e-05	0.92789	2
5188	506	ACCTAAACCTGAGACCGA								4.72322e-05
5195	506	TCGTAAGACCTTCGCACA								4.72322e-05
5201	506	CGATTGACACAGCACGCC	BLV gp30 ICD,IL22R1	BLV gp30 ICD	IL22R1		Viral	Cytokine		4.72322e-05			2
5143	506	TAGACACGCTTGCTGTAC								4.72322e-05
5185	506	TTACGATTACCAAGCTCC								4.72322e-05
5187	506	ACCACAGTCCACGACGTG								4.72322e-05
5198	506	CAATTAACTCAGTGTTCG								4.72322e-05
5206	506	CATACCAATCTGGAGAAA								4.72322e-05
5151	506	GCCAGTCCGCAGCGAGGC								4.72322e-05
5194	506	TACTACTCACCTGCCACA								4.72322e-05	5.22708e-05	-0.146233
5167	506	AATCATCGTAATGACAGA								4.72322e-05
5157	506	AATCGTACAAGCCCACTC								4.72322e-05
5158	506	GATCTGCAGGCTTAGGCA								4.72322e-05
5153	506	TGTGCCGCGACTAAGCGC								4.72322e-05
5196	506	ACCACGCTTGAAATCGAA	OX40,OX40,NKG2C	OX40	OX40	NKG2C	Costimulatory	Costimulatory	Other	4.72322e-05			3
5192	506	CACGGATCGCCACACGAG	GITR,CD3z ITAM2,DAP10	GITR	CD3z ITAM2	DAP10	Costimulatory	ITAM	Costimulatory	4.72322e-05			3
5202	506	TCGGCGGAGCACGTTAGG								4.72322e-05	4.42486e-05	0.0941393
5228	505	CAAGTTATGGACATCCAG								4.71389e-05
5260	505	TCTAGCACAGAAGCCAAA								4.71389e-05
5223	505	AACACGATGATTGGGTGG								4.71389e-05
5229	505	CCTACACTGCCCAACACA								4.71389e-05	2.32221e-05	1.02142
5244	505	AGAACACTGAGACCACGC								4.71389e-05
5238	505	AACGAATCACAAAAACTC								4.71389e-05
5241	505	CCACGGAGTGACGTCAAT								4.71389e-05
5232	505	CGCTAAGCAAGTATAGTC								4.71389e-05	1.57066e-05	1.58555
5239	505	ATAAGAGGTACCTGCCAC								4.71389e-05
5226	505	TAACCACACCCAACGCCT								4.71389e-05
5261	505	TACAATCGCTGTGGACCA								4.71389e-05
5253	505	AGAAATCAGGCTAGACAG								4.71389e-05
5215	505	ACACAACAAACGAGAGAT								4.71389e-05
5216	505	ACACTCCAAACAGGTGGA								4.71389e-05
5231	505	TACACTACCCAATAGTAA								4.71389e-05
5222	505	ATACCCGTCGTGACACTA								4.71389e-05
5236	505	AAGTTACTAACATACCCT								4.71389e-05
5211	505	ACAAGGAACAGGCGTCAA								4.71389e-05
5263	505	ATGAGGCCCAAACCCACA	CD3z ITAM2,DAP12	CD3z ITAM2	DAP12		ITAM	ITAM		4.71389e-05			2
5262	505	AAATTTTTGAGCGTACTG								4.71389e-05
5249	505	ATAAGCACAACACCCACC								4.71389e-05
5227	505	GGATGCGGCTATAACACA	PD-1,NKG2A,KIR3DL2	PD-1	NKG2A	KIR3DL2	Inhibitory	Other	Inhibitory	4.71389e-05			3
5214	505	AATCGTTACCAGAACTAC								4.71389e-05
5246	505	ACAAACCGAGATGACGAT	BLV gp30 ITAM,RRV R1 ITAM 1,FCRL1	BLV gp30 ITAM	RRV R1 ITAM 1	FCRL1	Viral	Viral	Other	4.71389e-05			3
5225	505	TTGTATACCAACACGATG								4.71389e-05	6.83996e-06	2.78486
5258	505	ACTAAATAGAATGAGAAG								4.71389e-05	4.72041e-05	-0.00199613
5233	505	GTGCCGCTTCACTAACTG								4.71389e-05
5247	505	CGGAGGTTTAACGTGAAG								4.71389e-05
5234	505	TGAGCGACCAAATTACAG								4.71389e-05
5230	505	GATAGTTGTCTGGAGTAT	CD3z ITAM1,RRV R1 ITAM 2	CD3z ITAM1	RRV R1 ITAM 2		ITAM	Viral		4.71389e-05			2
5213	505	CGTAATGTAGCCTGTGTT								4.71389e-05
5224	505	GAGTAGCAGAATCATAAT								4.71389e-05
5212	505	CTACGACCTACCACAAGT								4.71389e-05
5221	505	GGTAAGAACGGAACGGAC								4.71389e-05
5218	505	CTAATAGTTGGTGCAAAG								4.71389e-05
5220	505	AAGGCCAAGACAAACAGT								4.71389e-05
5259	505	ACCTGGAGTATCAGAGTA								4.71389e-05
5242	505	TTTAACACGGGCACTAAT								4.71389e-05
5252	505	GGCTAAAAGAACCAGTAA								4.71389e-05
5237	505	TAATAACGAGAACTGTAG								4.71389e-05	3.85909e-05	0.288658
5251	505	AGGACTTAGATAACAGAC								4.71389e-05
5257	505	CCCACCAAAATGAAACTA								4.71389e-05
5219	505	ATGGCATGTGAGGGCAAT								4.71389e-05
5245	505	ATCAGATGCGATCGATCT								4.71389e-05
5217	505	CCCACCCCCGACTAGTCG								4.71389e-05
5255	505	TTGCAATCGTGCGAACTA								4.71389e-05
5243	505	GATTTTGGCGATAGTACA								4.71389e-05
5254	505	TGGTAACTCGCTGAAGAC								4.71389e-05
5248	505	AGGGGCGGCACGTGCAAT								4.71389e-05
5250	505	GCTGTCTCCACCCGGGAG								4.71389e-05
5235	505	TTCACTTATTAATCAATG								4.71389e-05
5240	505	GATCCACTAGCCTTACCA								4.71389e-05
5256	505	CGGGGACGCGGAATAACG								4.71389e-05
5293	504	GGCCACATAAGCTGGACT								4.70455e-05
5274	504	GCCTAATACGGGAGGGGA	CD3d,FCER1G,FCRL3	CD3d	FCER1G	FCRL3	ITAM	ITAM	Other	4.70455e-05			3
5306	504	GTACGTTGAGGTCCCGTC								4.70455e-05
5272	504	CCCTACGCGTCCCAAACG								4.70455e-05
5271	504	GAACTAAGTCAACAATCG								4.70455e-05
5300	504	CAATCGTCGCGACCACTA	SLAMF1,NKG2A	SLAMF1	NKG2A		Costimulatory	Other		4.70455e-05			2
5284	504	CACCGTGCAAAGAGCCGC								4.70455e-05
5309	504	TGAGCTGGGTCAGATAGG								4.70455e-05
5296	504	CAGCTGTCCGTGATTAAC								4.70455e-05
5302	504	CTCTTCATTATACCATAA								4.70455e-05
5277	504	GTCCACCGGCAGTTGTGA								4.70455e-05	2.92176e-05	0.68722
5314	504	GCTCTGGTAATCAGGGTA								4.70455e-05
5286	504	CGGTAGGCCAGTTACGAT	PD-1,FCER1G,FCER1G	PD-1	FCER1G	FCER1G	Inhibitory	ITAM	ITAM	4.70455e-05	4.38264e-05	0.102258	3
5281	504	TATAATGAGATTCGTCCA								4.70455e-05
5298	504	GCCCCTATTCGCACCATG								4.70455e-05
5273	504	ACTTGGCAGGTAAAGATG								4.70455e-05
5305	504	CCATCACCAAGATCGGCC								4.70455e-05
5304	504	CTCGGACCGTTAAGTATC								4.70455e-05
5287	504	AACGTAAGAACATGCAGC								4.70455e-05
5315	504	CGTGACCATGACCCTGGA								4.70455e-05
5294	504	AATGAGGATTAGCCAGCA								4.70455e-05
5312	504	CAGGCGAATGCACACGTC								4.70455e-05
5279	504	GCAACCACCTGCCGCAGG								4.70455e-05
5289	504	TGTGGTCGAAATTCAATC								4.70455e-05
5264	504	CCAGACCAATAAACACCA								4.70455e-05	3.79153e-05	0.311277
5280	504	ACCCAGTAACCCTCAAGA								4.70455e-05
5288	504	TAGCCTATTGTGCATCTG								4.70455e-05	6.5444e-05	-0.476204
5266	504	CAGGCACAGCAACCAGGC								4.70455e-05
5285	504	CTACGGAGCCAGTATACG	FCRL6,FCGR2B,RRV R1 ITAM 1	FCRL6	FCGR2B	RRV R1 ITAM 1	Other	Other	Viral	4.70455e-05			3
5292	504	CCTCAAACAGAGGAGTTT								4.70455e-05
5308	504	AGGACTCCTGGTGGGAGT								4.70455e-05
5265	504	CCTAGCGCGGATGACTGC								4.70455e-05
5269	504	TCAACGGCACCCGAGCCA	ASHV VP7 ITAM,BLV gp30 ITAM,NKG2D	ASHV VP7 ITAM	BLV gp30 ITAM	NKG2D	Viral	Viral	Other	4.70455e-05	3.17509e-05	0.56726	3
5303	504	ATCACTGCGCGATTCGAG								4.70455e-05
5297	504	GGGCGGCCTTGAGTGTGG								4.70455e-05
5310	504	TGCGCGGGTACACCCCTT								4.70455e-05
5295	504	ATGTCATATCTAGATGTC								4.70455e-05
5301	504	AACTAGAATAGCAAAGAG								4.70455e-05
5317	504	CCAAACGCCAAGATGATG								4.70455e-05	4.17153e-05	0.173481
5276	504	GCCCTGGGATATACTGAG								4.70455e-05
5307	504	GATCCAAACACAAGGTTA								4.70455e-05
5282	504	GACTGATCACAGGAGTGA								4.70455e-05
5316	504	TCGAACCCGCCGATTGCA								4.70455e-05
5313	504	TTAGCGGGGCCAGCCAGC								4.70455e-05
5268	504	AACTAGAAGTGAGTATCC								4.70455e-05
5299	504	CCACCATTCCAGCATACA								4.70455e-05
5283	504	ACAAGCGATGTTTATTTG								4.70455e-05
5267	504	TCGGGACCACGCACATCG								4.70455e-05
5311	504	TTGAGGAACCGTTAAAGC								4.70455e-05
5290	504	GACAAGACTTGTGAAACG								4.70455e-05
5270	504	AGTCGCCGTGATGTGTCC								4.70455e-05
5291	504	CAGTGTGAAGCGAACCTC								4.70455e-05	2.36443e-06	4.31449
5278	504	GTGAAGGCGTTGGGTACA								4.70455e-05
5275	504	CGTAACGCGTGCTGGAAC								4.70455e-05
5343	503	ACCGTATCGAGCAGACCA								4.69522e-05
5356	503	CGTGCCGCATCGGGATTG								4.69522e-05	5.9533e-05	-0.342496
5334	503	CTGGGCCAACGCTTCCGG								4.69522e-05
5319	503	CACCATTAAAGCACCCTC								4.69522e-05
5351	503	CCCGCGTAACTACGTAAC								4.69522e-05
5355	503	GATGTGCATAGCAAATCC								4.69522e-05
5335	503	AACTGAATAGAATTAATC								4.69522e-05
5322	503	CCTGTGAATAGGCACCTC								4.69522e-05	2.63465e-05	0.833581
5340	503	AACGTGCTTAGCTTGCTG								4.69522e-05
5350	503	ACCAAACGAATATAAGCA								4.69522e-05
5352	503	GACCACGCAATTCTCTGT								4.69522e-05
5318	503	GAAGTAGCCACAAGGATG	RRV R1 ITAM 2,CD4	RRV R1 ITAM 2	CD4		Viral	Other		4.69522e-05			2
5331	503	TAAGTAATACGTCGGACA								4.69522e-05
5330	503	TAACGCACACTAAAACCG								4.69522e-05
5325	503	GAGAGTCCAAAGTTTCAA								4.69522e-05
5348	503	CCGAAGTTGTAGCACGGA								4.69522e-05
5329	503	CACGATTACAACTCGCTA	CD3e ITAM,PD-1,CD8b	CD3e ITAM	PD-1	CD8b	ITAM	Inhibitory	Other	4.69522e-05			3
5324	503	GCATGCGTCCTGAAAACC								4.69522e-05
5349	503	GGTTGAACCCGTAGACTT								4.69522e-05
5332	503	CTTCCCGACTGGTGCGAC								4.69522e-05
5326	503	TGGGAGGTGAAGAGGCGA								4.69522e-05	3.5382e-05	0.408177
5344	503	CGCGCAATCCGTGAACTG								4.69522e-05
5357	503	GACGTACAAAGTCCTGAT								4.69522e-05
5338	503	CGTGAGCAGCACGTCGGG								4.69522e-05
5328	503	GGCACTCCAAACTAGGCC	CD3e,NKp46,DAP12	CD3e	NKp46	DAP12	ITAM	Other	ITAM	4.69522e-05			3
5320	503	CGGGCCGATTGTTGGTGT								4.69522e-05
5323	503	ATTTACGAGGCCACGTGT								4.69522e-05
5346	503	CCAAGGGACTGACGCACG								4.69522e-05	1.51155e-05	1.63517
5354	503	TCATGTACACTTGACTAG								4.69522e-05
5358	503	CAGATCTAGAAAAGGTAG								4.69522e-05
5321	503	GGAGATGATGTGATAAAC								4.69522e-05
5327	503	AGACCATCGCGACTCTAT	FCRL1,CD3z ITAM2,CD3d	FCRL1	CD3z ITAM2	CD3d	Other	ITAM	ITAM	4.69522e-05			3
5339	503	AGACCACCTGTATGGAGC								4.69522e-05
5342	503	AGCACCACAAAGGACAGG								4.69522e-05
5345	503	AGAAGTTACCGAGTATGA								4.69522e-05
5353	503	TCCCATCTCATAGCCGTG								4.69522e-05
5347	503	CGTAACACCATAGCCAAC								4.69522e-05
5336	503	TCGGATAAATCGCACCAG								4.69522e-05
5333	503	ATCTCACGCATGCCCCCT	TLR4,CD28,FCRL5	TLR4	CD28	FCRL5	Other	Costimulatory	Other	4.69522e-05			3
5337	503	CCGGGTCCGAATCACTCT								4.69522e-05
5341	503	TCGAGAATAGATGATCAA								4.69522e-05
5375	502	TCGCTCGATGGAATAGCA								4.68588e-05	4.21375e-05	0.153216
5388	502	CCACCTGAGAACTTAGGT								4.68588e-05
5398	502	ATCTGTAACGCGGCCATT								4.68588e-05
5413	502	TGGCAGAGCACTAGCCGG								4.68588e-05
5396	502	AGACCGAGTCCAACCACT								4.68588e-05
5368	502	CTCAATACGGACGGGCTG								4.68588e-05
5385	502	TACCCATGACAAGTCGTA								4.68588e-05
5391	502	TCTTAAGCCCTCTGAACT								4.68588e-05
5409	502	CCGGGAGGGACACTCTTA								4.68588e-05
5365	502	CGTAAGCAGCGATAGGTA								4.68588e-05
5408	502	AAAAGAGAGCTATCGCAC								4.68588e-05
5403	502	CAAGTCCTTTCCGATGAG								4.68588e-05
5402	502	CCAGACTACTTTCGGGCT								4.68588e-05
5360	502	GCAGTGCCATAACTCAAG								4.68588e-05
5406	502	CCTAATTGGCACGGCTAG								4.68588e-05
5377	502	ACATGGATGCAATTGCCC								4.68588e-05	2.65998e-05	0.816904
5367	502	TTGTGAACAAAGCTCATT								4.68588e-05
5370	502	CAAGCTGCAGGAGCGTCG								4.68588e-05
5373	502	GAGAACACTGACCAGATG								4.68588e-05
5374	502	ACCACCTCAGGGCCGCCA								4.68588e-05
5362	502	AACACCTGCCCAAGGGGA								4.68588e-05
5401	502	TTACGTACCAGATACCGC								4.68588e-05
5389	502	AATCCCAACCACAACGAA								4.68588e-05
5400	502	ACCACCATCTACGATCAT								4.68588e-05
5372	502	CAACCGGACACGGCACCA								4.68588e-05
5411	502	CAACCCCGACAATTACAC								4.68588e-05
5390	502	AAACAACTATAATGGTAT								4.68588e-05
5369	502	AGATGGTACCTGAAGCCA								4.68588e-05
5399	502	TTGGACTCAGTCATATTA								4.68588e-05
5361	502	ACCATAAGTCATAACGGT								4.68588e-05
5392	502	AATGAATGATTCCACTAT								4.68588e-05
5366	502	GCAAATCTGCGCGGTTAG								4.68588e-05
5414	502	GTGCCACCCTCTCCGAGG								4.68588e-05
5379	502	GACTACGAGACCTTATAC								4.68588e-05
5384	502	CCAGACTTAACATTGCTT								4.68588e-05
5410	502	CTGAGGGCAGTTAACCCT								4.68588e-05
5359	502	GACGTTCGAAACGATTCA								4.68588e-05
5394	502	ATTGACTTCTTGGTGGAT								4.68588e-05
5415	502	GGTCACATTCAGTCATCG								4.68588e-05
5382	502	TCACACCGAAATCCACAA								4.68588e-05
5381	502	CAGCCACCACGTTCCGAC								4.68588e-05	4.64441e-05	0.0128245
5371	502	TGACGGCTGACGACGACA								4.68588e-05
5363	502	ACACACCAACGATCCTCG								4.68588e-05
5376	502	ATGGCGGCTTGTTCAAAC								4.68588e-05
5383	502	ACAATTACCTAGAGCGAT								4.68588e-05
5412	502	TAGAGAAGATCCCCCACT								4.68588e-05
5364	502	CCACGACCCTTAAAACCA	IL7Ra,LAG3	IL7Ra	LAG3		Cytokine	Inhibitory		4.68588e-05			2
5407	502	CCGGAATAACGGAGCTAA								4.68588e-05	1.51999e-05	1.62426
5378	502	ATCAACCTTTGCGAAACT								4.68588e-05	2.93865e-05	0.673169
5397	502	ATGCCTAGTCAAGGAAAC								4.68588e-05
5387	502	CTATACACGACGTGTATT								4.68588e-05
5405	502	ATATCCATGCGTACCTGA								4.68588e-05
5393	502	TCTGAGCCCTTCCTAGAA								4.68588e-05
5386	502	GATACCAAACACACGTAC								4.68588e-05
5417	502	GCCTTCTACGCGGTATCG								4.68588e-05
5404	502	ACAACATGCTATAAACGG								4.68588e-05
5380	502	ATGACATGAACATCCCTG								4.68588e-05
5395	502	GGTTGGATCTAAAACGAC								4.68588e-05
5416	502	AAACTCAAAACTGTGATC								4.68588e-05
5469	501	GATGTCATCCGGTGGGTC	IL7Ra,EBV LMP2A ICD,NKG2A	IL7Ra	EBV LMP2A ICD	NKG2A	Cytokine	Viral	Other	4.67655e-05	2.84576e-05	0.716631	3
5432	501	TATCGATTGTAACTTATA	CD3z,KIR2DL4	CD3z	KIR2DL4		ITAM	Inhibitory		4.67655e-05			2
5419	501	CCATTCCAACTACCATAG	CD3z ITAM1,CD8b,TIGIT	CD3z ITAM1	CD8b	TIGIT	ITAM	Other	Inhibitory	4.67655e-05			3
5464	501	CAACCACCCTTCGTCTTA								4.67655e-05
5434	501	AATGACCACGACTACATG								4.67655e-05
5462	501	AAGCCATTACGATCCCCA								4.67655e-05	4.1462e-05	0.173656
5466	501	GCCAGACGGAGGTATAAA								4.67655e-05
5442	501	CGCCACCATTCACAAGAC								4.67655e-05
5460	501	GACACCGAAGATCCGAGG								4.67655e-05
5430	501	TATCGGTCTTCTCTGCAA								4.67655e-05
5461	501	GAGACTAGGAAGGTATGA								4.67655e-05
5426	501	GACCCATGTTGAGCAAAC								4.67655e-05
5455	501	ATCGGTGCCCCAGGGTAC								4.67655e-05
5459	501	AACCTGTAATAAGACCCT								4.67655e-05
5425	501	GAGGACAATCGCATCAGG								4.67655e-05
5450	501	GAGGACAACGGCAGGGTG								4.67655e-05	3.9182e-05	0.255255
5476	501	GAGCTAGTCGAACCCAAC								4.67655e-05
5428	501	AGGCAAGATAAGGGTAGA	TIGIT,IL7Ra	TIGIT	IL7Ra		Inhibitory	Cytokine		4.67655e-05			2
5475	501	TATCTATCCCACGGAGCC								4.67655e-05
5447	501	TTAAGGTGCCGAAGCCAA								4.67655e-05
5422	501	CATCGACCATGCAGTAAA								4.67655e-05
5445	501	ACACCATGACACCTTAGG								4.67655e-05	4.34042e-05	0.107611
5449	501	AGCTAAGCTCTGGACGAA								4.67655e-05
5452	501	AAGCGACTATCACTACAC								4.67655e-05
5454	501	ACACGCATAGATGACGGA								4.67655e-05
5420	501	AGCTCTCCCCAAAGGGTT								4.67655e-05
5471	501	CATCCCGGGCCATAAAAT								4.67655e-05
5443	501	TCCCATCCCGATATCACG								4.67655e-05
5478	501	GATATCGACAATACGACT								4.67655e-05
5436	501	GACAAGATCTTTCACTTT								4.67655e-05
5418	501	ATGTTACAGGAGTGAGAT								4.67655e-05
5431	501	CAGAGGTGCCAACGTAAG								4.67655e-05
5439	501	CACCCAATCTCGTCACAG								4.67655e-05
5473	501	TCCAGGTCATATCCAGCC								4.67655e-05
5433	501	TCTAACTCCTGTTAGTGA								4.67655e-05
5429	501	AGTCGAATGAATGATTCG								4.67655e-05
5435	501	CCTTGACAAAACTCCCGA								4.67655e-05
5479	501	TGTTAGCCAGAACTAACG	CD3g ITAM,CD3z ITAM2,KIR2DL2	CD3g ITAM	CD3z ITAM2	KIR2DL2	ITAM	ITAM	Inhibitory	4.67655e-05			3
5477	501	GCACCTTTAGCTGAAGTA								4.67655e-05
5441	501	CGACCAATTAAACGTGAG								4.67655e-05
5421	501	TTTACCCCAACACATAAT	FCRL4	FCRL4			Other			4.67655e-05	4.33197e-05	0.110421	1
5468	501	GTTTAGAAGAGAATCCTC								4.67655e-05
5448	501	GAAAGCATTACGAGCCGC								4.67655e-05
5465	501	CAAGCTAAGACCGGGCGC								4.67655e-05
5453	501	CACACAACTAGTGTGGAA								4.67655e-05
5438	501	CCTCATCGTTCGATAAAA								4.67655e-05
5467	501	CCAGGGGCGCCTTGGTTA								4.67655e-05
5437	501	TGGTTACGTTCGAAATCA								4.67655e-05
5427	501	GAAAAGTCCCATCACAAA								4.67655e-05	3.47064e-05	0.430241
5423	501	TCCGATCGGCGTAGACAG								4.67655e-05
5444	501	GACTACATTACACGTCGA								4.67655e-05	3.6142e-05	0.371769
5470	501	TGTACAACCGGTGTACCT								4.67655e-05
5458	501	ATGCAGGGCACCAACCGG								4.67655e-05
5446	501	ATCAACAAGGTTTTTCAA								4.67655e-05
5457	501	CTCACGAACGATGCCCCG								4.67655e-05
5424	501	TAACATTTCTGGGTAGTC								4.67655e-05	1.81554e-05	1.36504
5472	501	GCTTTTTCCCTGTCCTGT								4.67655e-05
5474	501	TGATGCAACGATACGGCC								4.67655e-05
5456	501	GGCCAAAGGATTTCTGAG								4.67655e-05
5463	501	TGGCATGTCGGCGTGTCG								4.67655e-05
5440	501	GAAAATCCGATTCGACAA								4.67655e-05
5451	501	TTAAGCCACCCACACAAT								4.67655e-05
5538	500	TGACAACTTAGACACAGG								4.66722e-05
5531	500	AAGCGGGGTAATTTATCG								4.66722e-05
5528	500	ACCCAACGAGACCGAGAA								4.66722e-05
5487	500	CAATGGGTGAAAGCACGG								4.66722e-05
5493	500	ACCGCAATGCCGTGAGGA	IL7Ra	IL7Ra			Cytokine			4.66722e-05			1
5512	500	ACCATGTTGGGTAACGGC								4.66722e-05
5506	500	GACAACGTAGCGCTCACA								4.66722e-05
5532	500	ACCCAGTGGGTACACCGC								4.66722e-05
5519	500	CACGCTCGTGTCCCCTCC								4.66722e-05
5517	500	TGTCGTATAACCGCCCGT								4.66722e-05
5480	500	CCCACAACGTCCGAATCA								4.66722e-05
5534	500	ACACAGCGCACGCCCTTA								4.66722e-05
5489	500	GAGGCAGTCAGCAACGAC								4.66722e-05	4.47553e-05	0.0605045
5507	500	TCTCACTGGCGACAACTA								4.66722e-05
5505	500	GCTCATCTCATTTGGGCA								4.66722e-05
5486	500	CCGGTGAACTACCCGAAA								4.66722e-05
5494	500	ATACGTCCAGGATGGAAT								4.66722e-05
5481	500	TCCAGCGTTAACAGAGAA								4.66722e-05
5540	500	TTCCCGGTCAAGCAGGAA								4.66722e-05
5539	500	TCCCATGTAACGTTTATA								4.66722e-05
5504	500	CGCACGAACTGTAAAGTA								4.66722e-05
5525	500	CGGCTAGACTGCGTGACA	PILRB,IL12Rb2,TIM1	PILRB	IL12Rb2	TIM1	Other	Cytokine	Costimulatory	4.66722e-05	3.28487e-05	0.506727	3
5515	500	TGAGAAAAGAGGCCGTAC								4.66722e-05
5497	500	CACGAGTCGGCACATACC	EBV LMP2A ICD,CD40	EBV LMP2A ICD	CD40		Viral	Costimulatory		4.66722e-05			2
5509	500	CTAGTTTCTGGTGGCATG								4.66722e-05
5541	500	TCCGGTCCCGTGTTGTTC								4.66722e-05
5527	500	AATGCAAAGATCGACCAT								4.66722e-05
5523	500	GACTATAAGACAGGGATG	CD8b,KIR3DL1	CD8b	KIR3DL1		Other	Inhibitory		4.66722e-05	2.84576e-05	0.713748	2
5529	500	TTAGTCAGAAGCTCTGAA								4.66722e-05
5513	500	AGTACTCATGGAGAAGAT								4.66722e-05
5498	500	CGCAACAGGCGTGTCTTC								4.66722e-05
5483	500	GTCCAAATCATGTGATGC								4.66722e-05
5485	500	TGAGTCACTTGACCACTA	CD3z ITAM2,RRV R1 ITAM 2	CD3z ITAM2	RRV R1 ITAM 2		ITAM	Viral		4.66722e-05			2
5524	500	CACATGTAGCAACCGTGA								4.66722e-05
5495	500	CTCCATAAACAAATATGT								4.66722e-05
5536	500	GCGTACCCCGGACTCTAT								4.66722e-05
5500	500	AATCATCACACGGGCACA	KIR3DL2,BLV gp30 ITAM	KIR3DL2	BLV gp30 ITAM		Inhibitory	Viral		4.66722e-05			2
5514	500	ATCCAGACGGCATTCACG								4.66722e-05
5521	500	CAGCAGACGAGCCTGGCA								4.66722e-05
5516	500	CACCGGACACTCACCGAT								4.66722e-05
5537	500	CTACCTTATGCCCCAAAT								4.66722e-05
5491	500	TCTTAGGCCGCGCATCCT								4.66722e-05
5499	500	ACCTTGCAAACAGGATCA								4.66722e-05
5530	500	AGGACAACAACTTAGATC								4.66722e-05
5522	500	CCATCACCATCCCCTACT								4.66722e-05	4.48397e-05	0.057785
5502	500	GACACTGCCGCGTCATGC								4.66722e-05
5520	500	ACACCTAACGCCTTGGCC								4.66722e-05
5496	500	ACTACGACTTTGGCATCC								4.66722e-05
5518	500	GCCCTGTAGGACGATGAC								4.66722e-05
5490	500	GCCCTTAGCGAAACGATC								4.66722e-05
5501	500	TGTGGGGCTGACATAGAC								4.66722e-05
5488	500	TCACGTTCGAGGCGCGCC								4.66722e-05
5492	500	TCACTTATGACATGACAG								4.66722e-05	3.59731e-05	0.375643
5533	500	ACCAAGACAAATAATAAA								4.66722e-05
5526	500	ACACTTTTCTAGAGTGGC	TIM1,EBV LMP2A ITAM,4-1BB	TIM1	EBV LMP2A ITAM	4-1BB	Costimulatory	Viral	Costimulatory	4.66722e-05			3
5511	500	CACCGGGCCGCGAGCCCC								4.66722e-05
5508	500	AACGGAAGCCTCACATCC								4.66722e-05
5482	500	ACCAATCGAATGTGGTTC								4.66722e-05
5535	500	GCCAGTTAGCACAATAAT								4.66722e-05
5503	500	GGTCACAGTAGGTAGCAC								4.66722e-05
5484	500	CCTCCAAATCCCTAGAAA								4.66722e-05
5510	500	CATCAAAATAGGAACGAA								4.66722e-05
5548	499	TGTATAACACCACGACTA								4.65788e-05	5.63241e-05	-0.274078
5543	499	CTGAAAGGGTCTCGCGAT								4.65788e-05
5576	499	ATAATGGTAAACCAACAA								4.65788e-05
5559	499	CTGCAAACTCCCGAGAAT								4.65788e-05
5604	499	TGACCGCTCACGCACGCT								4.65788e-05
5551	499	ATAGCCTGCACGTTAGGT								4.65788e-05
5601	499	AGTCAATCTTTCGCATCA								4.65788e-05
5585	499	CCATACCTCGGAATAGAG								4.65788e-05
5556	499	ATACCCTGCTAAGCGAAC								4.65788e-05
5542	499	AAGACCCGGACCAAAACG								4.65788e-05
5564	499	ATACGTCACTGGATATCA								4.65788e-05
5571	499	ATAAGGCGTTAGAAGACT								4.65788e-05
5555	499	CACACGTGCACGAAGACT	CD40,CD3z ITAM1,KIR3DL1	CD40	CD3z ITAM1	KIR3DL1	Costimulatory	ITAM	Inhibitory	4.65788e-05			3
5550	499	TGACCCAGAAAAGACGTA								4.65788e-05
5582	499	GGCGTTCACCACATTCTC								4.65788e-05
5594	499	TGCCGAAACAAAGACAAA								4.65788e-05
5561	499	GGTGAACAGGGACATCCC								4.65788e-05
5566	499	ATAATTCGCGGAAGCTAA								4.65788e-05
5590	499	CTAGCGTGAGGAATGTGG								4.65788e-05
5592	499	CAACCGTTCCTGATCATG								4.65788e-05
5545	499	CCCACCTGTCACTATCTG								4.65788e-05
5569	499	CCTATAGGGGTCTTGACG								4.65788e-05
5560	499	GAGAAACCAGTCTGCGTC								4.65788e-05
5557	499	CTTACCATCGATACCACT								4.65788e-05
5579	499	CAGTCGGACCCCCACATT								4.65788e-05
5591	499	ACTGACGCAGTCTAGGGG								4.65788e-05
5595	499	GTGAAGCGTGACACTTGA								4.65788e-05
5574	499	AACCACATTGATTACGTC								4.65788e-05
5546	499	CCCTACAACAACCAGCGA								4.65788e-05
5584	499	ATTCAGGTTCAGGACGAA								4.65788e-05
5547	499	CTATAGCATGGCGGGTCT								4.65788e-05
5598	499	AATCCTCCACACAGAAAT								4.65788e-05
5552	499	GCCTACAGCGTTGGTCGA								4.65788e-05
5565	499	CTACCCCATATCCCACTG	FCGR1A,RRV R1 ITAM 2,CD79a ITAM	FCGR1A	RRV R1 ITAM 2	CD79a ITAM	Other	Viral	ITAM	4.65788e-05			3
5597	499	TAAAAGTAGCGCGGTAGG								4.65788e-05
5570	499	TCAACCTAAGGCGAGCCA								4.65788e-05
5589	499	GTCGGCTCTATACGGTCC								4.65788e-05
5575	499	TTCGCACACACAAAATCC								4.65788e-05
5583	499	CAACTTGGCCAACATAAC								4.65788e-05
5567	499	GCAAAGTAACGCTTCATG								4.65788e-05
5586	499	CCACACAGGCGCGGTCCC								4.65788e-05
5602	499	CCTCAGTCATCGGAATAA								4.65788e-05
5605	499	CTTAACTCCTACAAAGCA								4.65788e-05
5599	499	CCACACTGTTCAGATCTG								4.65788e-05	4.13775e-05	0.170827
5606	499	TGTTTGTCGTGATATGAA								4.65788e-05
5578	499	ACAGGGGCAACGCCACCC								4.65788e-05
5600	499	CAGATACAGGCAACAATG								4.65788e-05
5554	499	TCGCCCGAACAGGACATA								4.65788e-05
5588	499	ACACTTAATACTGTGTTG								4.65788e-05
5577	499	TCCCGAGAGATAACGTTC								4.65788e-05	2.71909e-05	0.776548
5607	499	AATGTGCATGTCGACCGT								4.65788e-05
5596	499	TTGACTACTCCATCGAAA								4.65788e-05
5563	499	ACCCATGAACATGAAGAA								4.65788e-05
5549	499	GCCGCAGCTCAAATTCTA								4.65788e-05
5593	499	TACACTGAGCAGATTTAG								4.65788e-05
5580	499	GCTTTCGCTGTAGGACCA								4.65788e-05
5553	499	TCACCTTGGTCAAAAAGC								4.65788e-05
5581	499	TCTACCCGACACAACTAA								4.65788e-05	4.13775e-05	0.170827
5562	499	GTGCCACGGAGAAGACGA								4.65788e-05
5572	499	GTTCGCTCGAGTAGATGG								4.65788e-05
5568	499	TCCCTCAAGACGGTCCGA								4.65788e-05
5587	499	CAAAGCACACATGCCTAA								4.65788e-05
5603	499	GTCCATGTCCGTTGAATC								4.65788e-05	4.87241e-05	-0.0649627
5544	499	TAAGCCCTATTGCTAATC								4.65788e-05
5558	499	ACTCTGAGATCGGAGACA								4.65788e-05
5573	499	AAAAAGCCATAAGGTGTG								4.65788e-05
5632	498	CCGCTTGACGCCTGACAC								4.64855e-05
5629	498	GCGTCGAAGTCATGTAAA								4.64855e-05
5614	498	AATCGTGGCTACGAGCGA								4.64855e-05
5626	498	CGCTCAATCCTGTATAGA								4.64855e-05
5631	498	CCGACCGGCGAGCCAGGA								4.64855e-05
5633	498	TTAATGCCATCAGACAAT								4.64855e-05
5655	498	AGTTACTTCGAGAAAGGG								4.64855e-05
5645	498	TCATTAAGTCCTGACAAC								4.64855e-05
5627	498	CGTAGCCTAACGAACAAT								4.64855e-05
5618	498	CGGTACCGATCCCATGCG								4.64855e-05
5642	498	CAGCAGGACCGCTGGCTA								4.64855e-05
5610	498	AACAGCCACAAGTGCGAA	LAG3,ICOS	LAG3	ICOS		Inhibitory	Costimulatory		4.64855e-05			2
5616	498	ACTGAGTACCCCGAACCA								4.64855e-05
5650	498	TCAGTATGCCATTTATGC								4.64855e-05
5620	498	TGCGATCTTGTCTCCCTG								4.64855e-05
5628	498	CGGTCATTGAAAGAACTT								4.64855e-05
5619	498	CGGAAGACCCAGATATTC	GITR,HVEM,CD3z ITAM3	GITR	HVEM	CD3z ITAM3	Costimulatory	Costimulatory	ITAM	4.64855e-05			3
5637	498	ATACGGTCGAGATCAACA								4.64855e-05
5653	498	GGGTGCTTTTTCAGAGGT	SLAMF1,CD3z ITAM3	SLAMF1	CD3z ITAM3		Costimulatory	ITAM		4.64855e-05	4.25597e-05	0.127291	2
5634	498	TCCACCGAGAAAGCGAAC								4.64855e-05
5615	498	TTATCACATCCATCTCCA								4.64855e-05
5647	498	TTATGACCCCATGCCTGT								4.64855e-05
5643	498	AGGGAGTTGCGGCAATAA								4.64855e-05
5611	498	CTCGGAAGACCGGAGAAG								4.64855e-05
5624	498	GCCTTGACGGGATTACAC								4.64855e-05
5656	498	CCCACGAAAGATCGATAA								4.64855e-05
5617	498	ATAACGGAAAGGGTGGGG								4.64855e-05
5612	498	GCCACCAACCCTGCCGAG								4.64855e-05
5623	498	TGCACATCAATACATAGG								4.64855e-05	3.20042e-05	0.538517
5609	498	GAGGCGGATGAGTCCTAT								4.64855e-05
5654	498	CAGAACTAGCCAATGTAG								4.64855e-05
5644	498	CTCCTTGGCGCTATACTG	DAP12,NKG2C	DAP12	NKG2C		ITAM	Other		4.64855e-05			2
5641	498	TTTGACACATACTACCCA								4.64855e-05
5635	498	CACCCTGGGACCGCCTAA	BTLA	BTLA			Inhibitory			4.64855e-05			1
5625	498	TATAAAGTAAAGATGAGT								4.64855e-05
5630	498	GTAACTACGCTTATAGTA								4.64855e-05
5659	498	ACCCAGCGTCCCACCCAA								4.64855e-05
5608	498	CTCTGAGGAGCTAGGCGA								4.64855e-05
5657	498	CGAACCGGTCCGATCTTA								4.64855e-05
5638	498	CAAAAACCACGGTCACCC								4.64855e-05
5636	498	GCCTGGTTCGGACGCAAA								4.64855e-05
5621	498	TCCAGTGGAGCTCGAATT								4.64855e-05
5639	498	TGGACGCACGCCTAGACC								4.64855e-05
5613	498	TCTGAGCTTCGCTCAAGC								4.64855e-05
5640	498	TTGGCTCGGGATACACCA								4.64855e-05
5651	498	GCGCGCATGGCAATAAAA								4.64855e-05
5622	498	CCCGAACGGCGCTGCCCC								4.64855e-05
5652	498	ACCAACAGCACCGTAAGA								4.64855e-05
5646	498	GAGGAAGGGCTAGAGCGA								4.64855e-05
5658	498	TAGGGCTATGCGCGTGGG								4.64855e-05
5649	498	CCTGCCCGAAGGTGACTC								4.64855e-05
5648	498	GACACGCGAAACGAATTG								4.64855e-05
5710	497	ATACCTCGAATACAGCAG								4.63921e-05
5662	497	GTTCACAGACGTGGCATC								4.63921e-05
5698	497	CAAAGAACAATGGGACAT								4.63921e-05
5691	497	GCGTCGGCGGCCTGCACT								4.63921e-05
5682	497	GCGTGCAGGGCAGCCTAG								4.63921e-05
5715	497	CACTTACTAGTACGAGCC								4.63921e-05
5696	497	AAATCAATGACACGCTAG								4.63921e-05
5679	497	CCCTTCCCTACCTGTGCC								4.63921e-05
5668	497	CACGTTCACTAGCGAATG								4.63921e-05
5707	497	TAATAGTTTACAGCTTAA								4.63921e-05
5666	497	AGTGAGAACCCGAACCGA								4.63921e-05
5692	497	ACTGTAAGACATATCATG								4.63921e-05
5664	497	CCGGTCGCGTATGGAGAT								4.63921e-05
5677	497	CAGAGACCAAAACCAGTC								4.63921e-05
5714	497	GGGACCTACCAACACAAT								4.63921e-05
5689	497	GCCTGGAATCAACGATAG								4.63921e-05
5712	497	CGACGACCACAGTTACAT								4.63921e-05
5693	497	GACGAGAGGGTTCAACGG								4.63921e-05
5705	497	AAAGGCGCATGATATTCA								4.63921e-05
5672	497	GAACCATCTAAAAGAGCA								4.63921e-05
5706	497	GTGACGCTACTCCACCTC								4.63921e-05
5678	497	AATGACCTCTGTCCCTCG								4.63921e-05
5683	497	ACAAATAATGCGGTACTA								4.63921e-05
5670	497	CTTCCGAGTTGCCGTGAC								4.63921e-05
5716	497	TCCCACCGTTAAATATTG								4.63921e-05	3.54664e-05	0.387425
5663	497	TTACCTTAATCGGCACCA	KIR2DL5A,FCRL6,FCER1G	KIR2DL5A	FCRL6	FCER1G	Inhibitory	Other	ITAM	4.63921e-05			3
5660	497	GATCCCTCGTAGCAAGGA								4.63921e-05
5687	497	TGAATACGCCCATACTAT								4.63921e-05
5713	497	AAACGGATCAACCCAAAA								4.63921e-05
5675	497	CACTGCGCCGACCAAGTC	FCRL6,IFNGR1,EBV LMP2A ITAM	FCRL6	IFNGR1	EBV LMP2A ITAM	Other	Cytokine	Viral	4.63921e-05	2.97243e-05	0.642239	3
5704	497	CCAGGACAACAACAGTGC								4.63921e-05
5686	497	TGACTGCAGCGATCATCC								4.63921e-05
5661	497	CCTTCATAAGAACCACGC								4.63921e-05	3.75775e-05	0.304009
5676	497	TATCTGCCCAAAAGCATA								4.63921e-05
5680	497	ATCAGACTCTACCAGTTG								4.63921e-05
5673	497	CCAGGACTGAATGTTGCG								4.63921e-05
5709	497	GAAGAGGTTTCAAGAACT	FCGR2A,CD8a,CD3e ITAM	FCGR2A	CD8a	CD3e ITAM	Other	Other	ITAM	4.63921e-05			3
5702	497	CTAGATTATTCGAGGGCG								4.63921e-05
5681	497	ACTAATGCCAACGAACCA								4.63921e-05
5685	497	TCTCAAAAATCCGTCCCT								4.63921e-05
5700	497	CTCTCTCCACCCAGGCAG								4.63921e-05	3.16665e-05	0.550924
5665	497	TGACCAGCCGCAAGACGT								4.63921e-05
5694	497	ACCTATCAACAACCCATC								4.63921e-05
5688	497	AACGTTCAAGAAGGCTAA								4.63921e-05
5699	497	CCCCAAGTGTTCCTTCAT								4.63921e-05
5711	497	TCAAAAGGTTTTTTCTGT								4.63921e-05
5674	497	ACATACCTGAAGCTAACG								4.63921e-05
5701	497	CGCAGACGTAACCACAGC	IL7Ra,BLV gp30 ICD,TIM3	IL7Ra	BLV gp30 ICD	TIM3	Cytokine	Viral	Inhibitory	4.63921e-05	3.50442e-05	0.404703	3
5684	497	ATTAACCAGGAACACTTG								4.63921e-05
5671	497	GATACCTCTACCGACTTA								4.63921e-05	2.78665e-05	0.735349
5669	497	TCTTAGCTTCCGGCACCA								4.63921e-05
5708	497	ATTAACTTGAGCCACCGG								4.63921e-05
5695	497	CACACCCCAAAGCTATGA								4.63921e-05
5667	497	TCTTATAAGCGAAACCCA								4.63921e-05
5703	497	CAAGCGAAGACGTTACCG								4.63921e-05	3.09065e-05	0.585971
5690	497	GCAGCCTAACCGTAGCCT								4.63921e-05
5697	497	CATACACATCATCGCTCC								4.63921e-05
5717	497	AGGATACCACTACTCGGC								4.63921e-05
5762	496	CACCCAGTCCCGACTAAC								4.62988e-05
5730	496	CCCCTCCTAGTATGAAAC								4.62988e-05
5725	496	TGTCCCGCGATGATGTAG								4.62988e-05
5739	496	CGTATAAAACTGGCCAGA								4.62988e-05
5728	496	CATTATCGTCGTCGACCG								4.62988e-05
5738	496	ACTGTAATGGGCTATCAC	PILRB,CRTAM,BLV gp30 ITAM	PILRB	CRTAM	BLV gp30 ITAM	Other	Costimulatory	Viral	4.62988e-05			3
5721	496	AACTGACCTAGATCTAAG	KIR3DL2	KIR3DL2			Inhibitory			4.62988e-05			1
5766	496	AGCCATTGAGTTAACACG	ICOS,CD40,CD3g	ICOS	CD40	CD3g	Costimulatory	Costimulatory	ITAM	4.62988e-05			3
5733	496	CATAACCGTACCAGATTA								4.62988e-05
5732	496	GGGTAAGCGAGAACGCAC								4.62988e-05
5764	496	TATTCACGATTAACCATT								4.62988e-05
5758	496	CCAAAGAATAGCAACCCG								4.62988e-05
5760	496	CGAGAATTACCCCTTATG								4.62988e-05
5754	496	GCCTTCGTGGACAGCGAT								4.62988e-05
5757	496	GCGCAATTTTGCGACATG								4.62988e-05
5718	496	GATCGGTGCCATCACACA								4.62988e-05
5726	496	CACCGAAATCCTAGCCGC								4.62988e-05
5741	496	AGCTTCAAATACTGCTAT								4.62988e-05
5752	496	CCACCCACAGGATGACGA								4.62988e-05
5765	496	ACCGGGCAAGAACTGTCC								4.62988e-05
5723	496	GATAGTGGTAAACACAGA								4.62988e-05
5743	496	CACCTACCAACTCAGATG								4.62988e-05
5744	496	ATGACGGGCCTACCAGCG	CD8b,OX40,FCER1G	CD8b	OX40	FCER1G	Other	Costimulatory	ITAM	4.62988e-05			3
5759	496	CCACGCTTATGCGAGCAT								4.62988e-05
5720	496	TCCCCAACCATCGCAGGG								4.62988e-05
5742	496	TCGGCTGATGACTGTCTG								4.62988e-05	8.69772e-06	2.41226
5734	496	GCACGGTCCACCATACGC								4.62988e-05
5736	496	GTAGTTGAAACGTTATCT								4.62988e-05
5746	496	ATGTACACATAGCATCAC								4.62988e-05
5729	496	TCGCGGCCCCGAATAGCA	CD8b,CD30,NKG2C	CD8b	CD30	NKG2C	Other	Costimulatory	Other	4.62988e-05			3
5727	496	ATGCTCACGGACTTTGTG								4.62988e-05
5753	496	CCTTAACAGTTGGCTAAA								4.62988e-05
5722	496	TCTAATCAGGCGCCATCG								4.62988e-05	2.87109e-05	0.689374
5731	496	CCTGGCCCCAAGTCCTCG								4.62988e-05
5747	496	CAACTACAATACAAACGA								4.62988e-05
5756	496	CGTGGAGGTTGATGGGGG								4.62988e-05
5751	496	AGTGTTCTCACATCGTGG								4.62988e-05
5724	496	CCTACCCCGGGCGCAAAC								4.62988e-05
5763	496	GTCGAAGTTGGAGCCCTG								4.62988e-05
5749	496	CAGGCACCGGGCAGATAG								4.62988e-05
5740	496	ACTGGAGGTAGGCCAACT								4.62988e-05
5719	496	AGTAACCTAGGTCTTACC								4.62988e-05
5745	496	CAATCGGAACCCTACTCT								4.62988e-05
5755	496	GCGTCCGAATACATGACG								4.62988e-05
5735	496	AATACAGACGTGTTCCGC								4.62988e-05
5761	496	CTATCGCGAAGGGCTGGT								4.62988e-05
5737	496	GCCGACACCAAACACGCA								4.62988e-05
5750	496	TTGCCGCTCAGACTCCTC								4.62988e-05
5748	496	AACCTCAAGGACTGATAC	TIM1	TIM1			Costimulatory			4.62988e-05			1
5815	495	TGGGCTAGTTAGTAAGTG								4.62054e-05
5788	495	GTTCCAAGCAAGCTCAAT								4.62054e-05
5771	495	TACAAGTAAAGCATTCCG	DAP12 ITAM,BLV gp30 ICD,CD3e ITAM	DAP12 ITAM	BLV gp30 ICD	CD3e ITAM	ITAM	Viral	ITAM	4.62054e-05			3
5810	495	TAGCAGATATCCACCTAG								4.62054e-05
5768	495	CAACACCGCGTAATGTAA								4.62054e-05
5773	495	ACCCCGCCTCCGAGATGC	LAG3,CD79b,CD2	LAG3	CD79b	CD2	Inhibitory	ITAM	Costimulatory	4.62054e-05			3
5793	495	GGGATCCAGCATGTCGTT								4.62054e-05
5828	495	TAATCGAAAGAACATGCC								4.62054e-05
5837	495	ATACCTACGCCTGACGAC								4.62054e-05
5783	495	TCAGCACCAGGAATCCAG								4.62054e-05	2.74443e-05	0.751558
5779	495	TGGGTAACCCGACAGCGG								4.62054e-05
5801	495	CTGAGACCGGAAAACTGT								4.62054e-05
5829	495	TTGAAGACCAGAGGTGCC								4.62054e-05
5780	495	CTAACCGAACGCTCCAGA								4.62054e-05
5774	495	AGTCAGACAACCGAAACC								4.62054e-05
5786	495	TTTTCCTGGAACCTACCA								4.62054e-05
5776	495	TTTCAAGACCTTGTGTTG								4.62054e-05
5833	495	ACCTCCTCCCGACGGATC								4.62054e-05
5839	495	GGCAAACGGGACGGTCAT								4.62054e-05
5825	495	CCTGTGGACCCGCACATA								4.62054e-05
5803	495	ACCTTTCGTGCCGCCTCG								4.62054e-05
5830	495	GGCCCTTCGGTATTACGA								4.62054e-05
5775	495	GATCAAGGACACAGATCG								4.62054e-05
5782	495	GGCGAAAAGTTAGCGTTC								4.62054e-05
5816	495	ACTAATAGTTATCTCCAA								4.62054e-05
5794	495	ACTGAAGTTCAGACAATG								4.62054e-05
5834	495	GGCTATGCTGGGAATGGC								4.62054e-05
5777	495	TTCGTACTCGAGAAAAGC								4.62054e-05
5769	495	CCCCAAATACTGCTGTGC								4.62054e-05
5817	495	CCGACACGTGAAAACACC								4.62054e-05
5772	495	CATACTCGGATTCCTGAC								4.62054e-05
5789	495	ACACCACAGAACTAATAT								4.62054e-05
5781	495	GACCCGAGAGGGGAAGAA								4.62054e-05
5838	495	CCAGAGTATGCCTACAAA								4.62054e-05
5784	495	TACACCAGTGTAGTGTGG								4.62054e-05
5802	495	CTCTCTCAGCAAGATAAA								4.62054e-05
5798	495	CTAAAATAGAATTTTCAC								4.62054e-05
5778	495	ATTCGGACGGATACATCA								4.62054e-05
5814	495	ACCATATGGTACCATGGA								4.62054e-05
5808	495	CCAAACTGGACTCATAGG								4.62054e-05
5832	495	TGACTCAGTATAACCGAG								4.62054e-05
5821	495	CCTATCCAAAAGAATGTC								4.62054e-05
5792	495	AGGATGAACAACGTAGGA								4.62054e-05
5800	495	TCGCGTCGACGAAGTTCG								4.62054e-05
5827	495	GTACCCATGCCACATGGC								4.62054e-05
5831	495	ATCAATCCCGTAGACGAA								4.62054e-05
5770	495	GTCGGAGTGTAGCACACA								4.62054e-05
5819	495	CCACAGACCGACGCGGAC								4.62054e-05
5796	495	CACCTCTCAGTACTGGGC								4.62054e-05
5804	495	CGGAGGGCGTCAAGGGGC								4.62054e-05
5809	495	AGAGAGAACTATGCAATC								4.62054e-05
5835	495	TCCGTGAGGCCTATCGAA								4.62054e-05
5824	495	CGCATGTAGCGAGAAACC								4.62054e-05
5790	495	TCCGTGCGATGGTTTAGC								4.62054e-05
5820	495	AATCTACATCTAGGACAC								4.62054e-05
5799	495	TGACATACCATATCCTGT								4.62054e-05
5807	495	CACTAGTACCTTTTCGCC								4.62054e-05
5806	495	GCTACGTCCTGTGGCCGA								4.62054e-05	3.85064e-05	0.262963
5805	495	TTAACCAAACGATAACAA	CD4,IL23R,HVEM	CD4	IL23R	HVEM	Other	Cytokine	Costimulatory	4.62054e-05			3
5785	495	AGGACTGACCAGGCGCAC								4.62054e-05
5818	495	TTAACCCCAACCAAAGTC								4.62054e-05
5795	495	CAAGGCTTGGGCGTCGTC								4.62054e-05
5787	495	AGCAGGCCCTGAGTAGAA								4.62054e-05
5826	495	GTCCTAATGCCTCCCCTT	CD40,KIR2DL3,TIM3	CD40	KIR2DL3	TIM3	Costimulatory	Inhibitory	Inhibitory	4.62054e-05	2.44887e-05	0.915944	3
5822	495	GGACGAACACACCCAAAA								4.62054e-05
5767	495	AACCGAGCTCATCACTCC								4.62054e-05
5797	495	AAGCAAGACCGTTTTGGG								4.62054e-05	3.65642e-05	0.33763
5836	495	GACTTGACACCTTGGGTC	KIR2DL2,FCER1G ITAM,IL2Rb	KIR2DL2	FCER1G ITAM	IL2Rb	Inhibitory	ITAM	Cytokine	4.62054e-05	3.1582e-05	0.548959	3
5811	495	GTACTCTGGAACCACCAG								4.62054e-05
5813	495	TGTAATGAATGCATCGAT								4.62054e-05
5791	495	ATCTCGCAGGAATGAGTA								4.62054e-05
5823	495	CTTGATTCAGCCCACATC								4.62054e-05
5812	495	TTAACACATTTCATGGAC								4.62054e-05
5881	494	GACACATCCTCCCCTCAC								4.61121e-05
5860	494	CCCTACACAGACAAATGA								4.61121e-05
5864	494	TGCGAACCCCCAGCCACA								4.61121e-05
5872	494	CGAGAAAGCTCCCACTGT								4.61121e-05	2.97243e-05	0.633504
5847	494	AAGGAGTACTCCGTAAGA								4.61121e-05
5855	494	CAACTCCCTTTGGTGAGA								4.61121e-05
5886	494	CCACCGCGATCCGGGTGT								4.61121e-05
5854	494	GGTATCGCTAAGGCAGAT								4.61121e-05
5861	494	GACCATAAGGGGGGATCA	FCER1G,EBV LMP2A ICD,CD3g	FCER1G	EBV LMP2A ICD	CD3g	ITAM	Viral	ITAM	4.61121e-05			3
5862	494	CTGGGGCTATGACAAGAA								4.61121e-05
5843	494	GACCTACGGAACCAGAAA								4.61121e-05
5873	494	ACCACCGAGCGCCTGGAT								4.61121e-05
5874	494	CGAACCTGACGCAACCTA								4.61121e-05
5845	494	GTACCTGGCTTCACATCT								4.61121e-05
5893	494	ATCGACGAGGCATTATTC								4.61121e-05
5870	494	TTGGACAAACGTGGACAC								4.61121e-05
5842	494	CTGTGGCTGTGCATAAAC								4.61121e-05
5859	494	ATCGAATCGGACCCATGA								4.61121e-05
5867	494	ACACAGCGACGGCGAAGA								4.61121e-05
5894	494	GAAGTTCAGTCAGGGATC								4.61121e-05
5865	494	CCCCATGCTATCATGATC								4.61121e-05
5899	494	ATCGGTTATGACTCGGTG								4.61121e-05
5882	494	GGAGAGACACGAGTTTTA								4.61121e-05
5883	494	CTTGCGGGTCGAGAAAGA	DAP12,CD3e,CD40	DAP12	CD3e	CD40	ITAM	ITAM	Costimulatory	4.61121e-05			3
5853	494	TCGACTTGCATCCGCATA	CD84,TLR1	CD84	TLR1		Costimulatory	Other		4.61121e-05			2
5878	494	TTGCCTGTGAGGTTGTAT								4.61121e-05
5849	494	TACTATCAGATTGTGCCA								4.61121e-05
5879	494	CCAAATACGACTCCCGCG	CD40,CD79b ITAM,HHV8 K1 ICD	CD40	CD79b ITAM	HHV8 K1 ICD	Costimulatory	ITAM	Viral	4.61121e-05			3
5903	494	GAGGTTCATCTGGACAAA								4.61121e-05
5895	494	CGGGACCGCCACGCCACA								4.61121e-05
5902	494	GCAGGAACTAGATACCGC								4.61121e-05
5910	494	CCTCTAATTGCTGTTCCG								4.61121e-05
5848	494	GTCAAGGAATCACGACAC								4.61121e-05
5880	494	GCTAGTCAGTGATCTGAG								4.61121e-05
5858	494	TTTCGTTGGTTCTCTGTA								4.61121e-05
5841	494	CAACATGAAGAGGTGACA								4.61121e-05
5885	494	GCCCTAACCATGACAACA								4.61121e-05
5871	494	GGAAAACCCTTCCGCCAA								4.61121e-05
5896	494	CCATCATCACCAACGAGC								4.61121e-05
5911	494	GGACCTCACGGTACAGAC								4.61121e-05	3.95197e-05	0.222571
5890	494	GACGTTCTAAAACCCCTT								4.61121e-05
5897	494	TGCGATAGTGCCCAACAA								4.61121e-05
5901	494	CAACTAACTATTGGACGG								4.61121e-05	3.50442e-05	0.395968
5891	494	CGGTCTAAGCCCCATAGG								4.61121e-05	2.83732e-05	0.700619
5875	494	AACCCTACCCGCATGTCG								4.61121e-05
5863	494	GGTGATGTAAGGGGTGGA								4.61121e-05
5856	494	AACAGGGGAATACCCCAT								4.61121e-05
5868	494	CACTCGGAATACTCGTTG								4.61121e-05
5846	494	CACTCTCGGGCCATGCAT								4.61121e-05
5888	494	GTAGTCCCGGACCAGGAC								4.61121e-05
5909	494	CACTCTTCCCGCAACAAC								4.61121e-05
5889	494	ACCCCAATACTAGAACAT								4.61121e-05
5850	494	GAGCTGTACATAGACAAA								4.61121e-05
5907	494	CATTCTCGCACATAACCG								4.61121e-05
5844	494	TTCAACTCACCCCGTAGG								4.61121e-05
5904	494	AATAATTGCTAGGTTTCA								4.61121e-05
5908	494	TGCACTCCTTCAAGAGCC								4.61121e-05
5876	494	TGAAAGCTACCCCTACTA								4.61121e-05
5852	494	AGGATATATCCAGTCCCA								4.61121e-05
5900	494	TTGAAGTGCAACGAGGAT								4.61121e-05
5866	494	AGGAGATCGCACAACAGA	FCGR1A,HHV8 K1 ITAM,BLV gp30 ITAM	FCGR1A	HHV8 K1 ITAM	BLV gp30 ITAM	Other	Viral	Viral	4.61121e-05	4.32353e-05	0.092936	3
5877	494	AGTTGCGCCCACGCAAAA								4.61121e-05
5912	494	AACGAAATGTTGCACAAG								4.61121e-05
5898	494	GTTTCCCCTGACTCATGT								4.61121e-05
5884	494	AGAGTGGGTCACCGCCTA								4.61121e-05
5857	494	CGGTCCAACATAGGCGAT								4.61121e-05
5851	494	AAGACCCAATGCCTGTAG	CD79a,IL2Rb	CD79a	IL2Rb		ITAM	Cytokine		4.61121e-05			2
5905	494	AGCGGAGCGGCCGTCCCT								4.61121e-05
5887	494	CTAGAGCCTTATGACGTT								4.61121e-05
5892	494	ATCATGGGTACGAGATAC								4.61121e-05
5840	494	GCACCCTAAAGGTAGCAT								4.61121e-05
5906	494	GAAGCAAGGTAAGACTTT								4.61121e-05
5869	494	ATCTACTTAACCGTGTCT								4.61121e-05
5960	493	GGCGTACCGGACCGGCAA								4.60187e-05
5927	493	ACACGTTAGATTTACTAA								4.60187e-05
5972	493	TGAGAGCCACGCCGCGCT								4.60187e-05
5973	493	ATAGTCCAAAGCTAAATG								4.60187e-05
5937	493	GATACAAAGTGTTACAGG								4.60187e-05
5933	493	GGATATGGAATTTGTACG								4.60187e-05
5924	493	GGCCGTTCTGGCCACACC								4.60187e-05
5956	493	ATGCTATCGACACGATAG								4.60187e-05
5948	493	ATATCGACGCGTGATTGG								4.60187e-05	1.81554e-05	1.34182
5928	493	TCTCGTAGCTCGACCGAT								4.60187e-05
5970	493	AGCATGTGGACAAAAGTA	BLV gp30 ICD,IL7Ra	BLV gp30 ICD	IL7Ra		Viral	Cytokine		4.60187e-05			2
5954	493	CGGAACGGCACGTCCCTC	CD3d,CD3z ITAM3,CD40	CD3d	CD3z ITAM3	CD40	ITAM	ITAM	Costimulatory	4.60187e-05	2.91331e-05	0.65956	3
5953	493	GCCCATTCAATCCTTGCA								4.60187e-05
5962	493	AAACATCTAGGTTTCAGT								4.60187e-05
5932	493	ATGTTCTCCCAGCGGTTG								4.60187e-05
5940	493	TCTCAAGCTGTGTCGCCC								4.60187e-05
5971	493	AATACAGGCTACCACAAA								4.60187e-05
5967	493	CCAGTTGGCCGACTCCAA								4.60187e-05
5959	493	AACGGAGTCCGCAAGTTT								4.60187e-05	5.55641e-05	-0.271931
5942	493	CATAAGAGTTACACGACA								4.60187e-05
5915	493	ACAAAACGAGTGATACGC								4.60187e-05
5955	493	AGATAGCGGGCCTCGAAT								4.60187e-05
5943	493	TGACAGCAAACTGTTTAA								4.60187e-05
5923	493	AGAATAGAACGAGCCCAA								4.60187e-05
5947	493	CCCACGTCGGTCAAAAAA								4.60187e-05
5969	493	GGGGCCATGTCCGCCCAA	CD79a,CD3e,FCGR2A	CD79a	CD3e	FCGR2A	ITAM	ITAM	Other	4.60187e-05			3
5926	493	GTCCTCTTCACACAATCA								4.60187e-05
5930	493	CTGATGCACGACGCATTA								4.60187e-05	3.80842e-05	0.273029
5952	493	TTCCGCGACACAACAGGA								4.60187e-05
5964	493	GGCAGATAGATAGCACAT								4.60187e-05
5938	493	CCCACCGTGCAGCATAAC								4.60187e-05
5922	493	AAGACGACGATGACGAGT								4.60187e-05
5935	493	ACAACCAAGTTACCAAGA								4.60187e-05
5917	493	TAGACTCCTATAGTGGTC								4.60187e-05
5958	493	CCGTGTACCGATGGACTA								4.60187e-05
5919	493	CTTTACGGAACCACGTGG								4.60187e-05
5936	493	CCCGCCATACAGTGTTAC								4.60187e-05
5965	493	CCTGGTCAATTAGAGGAG								4.60187e-05
5945	493	GCTTGTATGCCGCTGGCC								4.60187e-05
5918	493	TCGAACCTGATCGCTGCC								4.60187e-05
5925	493	AGAACATCGAAGTGACAC								4.60187e-05
5944	493	GAGTGTAGGGGTAACCTA								4.60187e-05	1.60443e-06	4.84209
5966	493	CTACCATGACCGTGTCCC								4.60187e-05
5914	493	CAACCTCATGGCAACTCA								4.60187e-05
5913	493	GAGCAATCACCTCGACCT	TIM1,BLV gp30 ICD,BLV gp30 ITAM	TIM1	BLV gp30 ICD	BLV gp30 ITAM	Costimulatory	Viral	Viral	4.60187e-05			3
5934	493	AATTCTCCTTGCTCGGAC								4.60187e-05
5949	493	CAGCATCGGTGTTTTCGT								4.60187e-05
5921	493	CTATACAAGAAGTGCTAG								4.60187e-05
5951	493	ATCGAGCGGTACAGTTAT	CD3z,RRV R1 ITAM 1,CD40	CD3z	RRV R1 ITAM 1	CD40	ITAM	Viral	Costimulatory	4.60187e-05			3
5957	493	ATGCCCAGATGGAGACAC								4.60187e-05
5941	493	TGCCCTTCTACCCCTGAC								4.60187e-05	3.48753e-05	0.400015
5929	493	AACAACTGGAGAAAAAAT								4.60187e-05
5968	493	TGGGTAGGATCGCGGGCT								4.60187e-05
5939	493	GTTACTCTCCTGCACAGA								4.60187e-05	4.34886e-05	0.081584
5931	493	CAATTCAAATAGTTACAT								4.60187e-05
5961	493	GCCGTCATTCGAACCCCA								4.60187e-05
5950	493	GTTATTGTCCATCAGTTC								4.60187e-05
5916	493	CCTCCCACGCATGTCTTC								4.60187e-05
5963	493	ATATGCGATTGACAGGCA								4.60187e-05
5920	493	TAGCTTGAGAAATGAGCA	IL7Ra,BLV gp30 ICD,CD40	IL7Ra	BLV gp30 ICD	CD40	Cytokine	Viral	Costimulatory	4.60187e-05			3
5946	493	GGATGTACAAAATTGATC								4.60187e-05
6019	492	TAGCCGATCCCACGGTAC								4.59254e-05
6030	492	CTGAAGGAAATTCCGAGG								4.59254e-05
6021	492	TTGCAGCATGAGAGCCAG								4.59254e-05
5979	492	TAGCAATTTCCAGGAGTA								4.59254e-05	6.91596e-05	-0.590636
6012	492	GTAGCGACACCTGCATCG								4.59254e-05
5997	492	ACTAACACTCGCTCGCTC								4.59254e-05
5996	492	GCCAATTGCTACCACAAA								4.59254e-05
6027	492	CACCCACCATGAATCGTG	CD27,CD40,IFNGR1	CD27	CD40	IFNGR1	Costimulatory	Costimulatory	Cytokine	4.59254e-05			3
5993	492	ACCAGGGCAGCCCACCAC								4.59254e-05
6015	492	CCTAACAGCCCCTGGGCT								4.59254e-05
6001	492	TATCGGCATCCTGCAACT								4.59254e-05
6002	492	AAGGCGGATCCAGCTATC								4.59254e-05
6011	492	ATTAGGACCAACAATAAT	LAG3,CD3e,BLV gp30 ICD	LAG3	CD3e	BLV gp30 ICD	Inhibitory	ITAM	Viral	4.59254e-05			3
6017	492	CTGTGCACTAAGTCTTGA	HHV8 K1 ITAM,NKG2C,GITR	HHV8 K1 ITAM	NKG2C	GITR	Viral	Other	Costimulatory	4.59254e-05			3
5983	492	GGAATATGTAATCACCCC								4.59254e-05
6026	492	CCAGGAACCGTTGCTTTT								4.59254e-05
5992	492	TGTTGAGACCCCTGCTCC								4.59254e-05
6014	492	GAGCCCTCCCTACCTTTG								4.59254e-05
6024	492	CGATCCATAACGTGGCTT								4.59254e-05
6022	492	ACAGGAGGGAAAGTCCCT								4.59254e-05	3.44531e-05	0.414658
5985	492	CAGAGGATGACTCAGCCA								4.59254e-05
5984	492	AAGCACCCGGCCAAAAAG								4.59254e-05	2.76132e-05	0.733936
6007	492	TCAGCTCATGAAGAATCC								4.59254e-05
5980	492	GCGAAAACTAGCAGTGTG								4.59254e-05
6010	492	CCGAGTAAAACATCATTG								4.59254e-05
6005	492	CTCACTGTAATACCAAAA								4.59254e-05
5987	492	AATCTGGCAGACTCAATG								4.59254e-05
5981	492	CCCGGGGATGCTAGGTTC								4.59254e-05
6003	492	CGCAAAGCCTGACACCCG								4.59254e-05
5999	492	TGAGTATCCGACTGAAAC	HVEM,IL2Rb	HVEM	IL2Rb		Costimulatory	Cytokine		4.59254e-05			2
5994	492	CCATACAAAACACGAATG								4.59254e-05
5991	492	TAAATCCTCAGGATGAGA								4.59254e-05
6009	492	CTGACCACTTTTCAGGAC								4.59254e-05
6023	492	CAAAGGCACCACACGGTG								4.59254e-05
5977	492	AACCTGTCAAAACATCGT								4.59254e-05
6008	492	CATGACAGCAAAAACGAA	CD27,CD3z ITAM3,CD3z ITAM1	CD27	CD3z ITAM3	CD3z ITAM1	Costimulatory	ITAM	ITAM	4.59254e-05			3
6006	492	GGACTTATTTACTTTGAT								4.59254e-05	3.74086e-05	0.29592
6028	492	TGCCCGAAAAGGTTCCCA								4.59254e-05
6000	492	TAACACAAGGTTCATCGC	IL7Ra,KIR2DL2,PD-1	IL7Ra	KIR2DL2	PD-1	Cytokine	Inhibitory	Inhibitory	4.59254e-05			3
5995	492	TCGATGAGAATCGGCCTC								4.59254e-05
5998	492	TGCCATAGGCATTTCCCT								4.59254e-05
6013	492	GACTGCCACAGGCATACA								4.59254e-05
6020	492	GTCTATCATGCACATTGC								4.59254e-05
6004	492	CCAAACCCACAGGGCCAC								4.59254e-05
6029	492	AGAACAGTCCCGGCATCG								4.59254e-05
5974	492	AACCTGCAACCGAAGAGC								4.59254e-05
5978	492	TCCCCATACCACGGAATT	CD8b,FCER1G ITAM,CD27	CD8b	FCER1G ITAM	CD27	Other	ITAM	Costimulatory	4.59254e-05	4.64441e-05	-0.0162045	3
6018	492	CTTATATACGACAGGCTT								4.59254e-05
5982	492	CGACCACGCCACCCTTGT								4.59254e-05
5975	492	GCGATCGCGACTATGCGT								4.59254e-05
5988	492	CCGGGAACCTTCTGAGTA								4.59254e-05
6031	492	CTAGCCCCCTTCATTTAC								4.59254e-05
5986	492	GGACACTTAGAAGAGGTT								4.59254e-05
5976	492	GAGAGTAACGTCCACCAG	CD40,IL7Ra	CD40	IL7Ra		Costimulatory	Cytokine		4.59254e-05			2
5989	492	AAATACGGACCACCAAAT								4.59254e-05
6016	492	AATCGCCAGGGCATGTGC								4.59254e-05
5990	492	CAGAACACTGGGACATTA								4.59254e-05
6025	492	CAAGTGAGGCAGGTCCCT								4.59254e-05
6063	491	GACTCCCTATCACAATGA								4.58321e-05
6041	491	TCCTGGTACCCACCAGTC								4.58321e-05
6060	491	TGAATAATACGATAAACT								4.58321e-05
6032	491	CCTGAGTTTAGAAATGCA								4.58321e-05
6077	491	CAGTGGCAATGATCCTGA								4.58321e-05
6073	491	ATCACAAAATCCGACCTG								4.58321e-05
6083	491	TCCACATCACCGGAAAAT								4.58321e-05
6095	491	CCAGGCGTTAGAGAAGCT	KIR2DL1,CD3e ITAM,KIR3DL3	KIR2DL1	CD3e ITAM	KIR3DL3	Inhibitory	ITAM	Inhibitory	4.58321e-05			3
6047	491	GTACAGGAGGGTTAGCAA								4.58321e-05
6050	491	GCAACCTGAGACTGCGCG								4.58321e-05
6072	491	ACCCGTCGGCCCAGTTCC								4.58321e-05
6065	491	CCTGTAAATATAACGATG								4.58321e-05
6087	491	TTGTGCCATCTTAGCACG	CD3e ITAM,ICOS,HVEM	CD3e ITAM	ICOS	HVEM	ITAM	Costimulatory	Costimulatory	4.58321e-05			3
6068	491	GCGCAAGCAATGACATCA								4.58321e-05
6061	491	ACAAGACCAGACGTATTA								4.58321e-05
6094	491	CCATACTGAATCCTCATT								4.58321e-05
6058	491	TAGTAACGGCCCTGCCTA								4.58321e-05
6070	491	CCCGTGCGCAAGGTGAGG								4.58321e-05	4.63597e-05	-0.0165144
6069	491	CACAGACACTGCACACAG								4.58321e-05
6071	491	TCCACGCGTTCACGGTGC								4.58321e-05
6057	491	ACCCACGTGAAAATAGGA	CD40,CD3g	CD40	CD3g		Costimulatory	ITAM		4.58321e-05			2
6091	491	CAGAGCAGGCCAAAACCC								4.58321e-05
6037	491	CATACCATCCAACGTAAG								4.58321e-05
6074	491	ATGAACCAAAATCCGAGG								4.58321e-05
6040	491	TGGACAACCTCGCCTAGG								4.58321e-05
6081	491	AGTAGCAGAGCGAGTATG	PILRB,CD3e ITAM	PILRB	CD3e ITAM		Other	ITAM		4.58321e-05			2
6051	491	TGTCGCAAACCAACGCAT								4.58321e-05
6076	491	GTGAAACCTAATCCGAGT								4.58321e-05
6082	491	GTTCATCGCCACTGACTT								4.58321e-05
6075	491	CCGAATTACGGGTATGAA								4.58321e-05
6064	491	AGTGACACAAGCAATCTC								4.58321e-05
6055	491	AAACTAGTGATGGATTGA								4.58321e-05
6059	491	CGTGTATCCTTAAGGTGC								4.58321e-05
6093	491	GACACTGGAGCTGTTTAC								4.58321e-05
6043	491	AGCATGAGAAAAGGAAGG								4.58321e-05
6062	491	GACAGACCAATTAACAAG								4.58321e-05
6092	491	TCAACACACCGATGTGCG								4.58321e-05
6033	491	TGGCTATGCAAAATGAAA								4.58321e-05
6078	491	AGCGTCAGGCCGCGACGC								4.58321e-05
6054	491	GACAGGACAGTGGACCCG	DAP12	DAP12			ITAM			4.58321e-05			1
6085	491	AGTTTCCAGGCGCGATAC								4.58321e-05
6053	491	TGCCTGAGTCCTCATTAC								4.58321e-05
6049	491	ACCTGCGAAAGGTTTACA								4.58321e-05
6066	491	GCTAAATCAAAAGCATGA								4.58321e-05
6067	491	TACCCTAATCAGCCATCG								4.58321e-05
6086	491	CCACAATAACCCACAAGC								4.58321e-05
6039	491	CCCTGTCTCTCCGGGGTC								4.58321e-05	3.34398e-05	0.454791
6088	491	CCAGCCCATTCCTTGTTA								4.58321e-05
6044	491	TACACACTTGCATAGAGA								4.58321e-05
6035	491	AACAGTCAACCAGGGATG								4.58321e-05
6084	491	TACAGAGCGCGCCGCACA								4.58321e-05
6042	491	GAAGACCCTCCAACAAAC								4.58321e-05
6048	491	ACATGAGCGAAAGCGATC								4.58321e-05
6089	491	GACGTAGGAATGCGCACC								4.58321e-05
6034	491	TCTGATCGAAAGGAGCGT								4.58321e-05
6090	491	GGTCATTGAACTCTTTAC								4.58321e-05
6046	491	GCCCAAAGTTATCCTTCG								4.58321e-05
6080	491	GGAGAGGGACCTACACTA								4.58321e-05
6056	491	CGTACGGGCCGCATTACC	FCRL1,CD3e ITAM,FCER1G	FCRL1	CD3e ITAM	FCER1G	Other	ITAM	ITAM	4.58321e-05	1.53688e-05	1.57635	3
6052	491	TAAGAACTCGAAGCACAA								4.58321e-05
6038	491	GGATGCGAGATTCGGCCA								4.58321e-05
6079	491	GGACATTCGTTACTCACG								4.58321e-05
6045	491	CGAGTCCAAATCACTGAG								4.58321e-05
6036	491	GATAGAGTAGATTTGTAG								4.58321e-05
6098	490	TTTTCGGGGACCTCCGAG								4.57387e-05
6138	490	TTGCACGTATTGAACTCA								4.57387e-05
6115	490	GCTAAGGACCATAGCAAT								4.57387e-05
6164	490	GGAACGTATCAGCCTACA								4.57387e-05
6163	490	AAATCCCGTTGCCGATCC								4.57387e-05
6126	490	CTAGAGCAAGTGACTGCC								4.57387e-05
6132	490	GATCAGGTTTCCACACCG	CD3e,IL4Ra	CD3e	IL4Ra		ITAM	Cytokine		4.57387e-05			2
6152	490	CTCGACTTGGACCGAGAA								4.57387e-05
6141	490	GCCATATGCTTTAGAAAA								4.57387e-05	3.52131e-05	0.377303
6171	490	ATTGGGTTATCATGTAGC								4.57387e-05
6140	490	AACAGAGGCTAGAGCTAG	BTLA,PD-1	BTLA	PD-1		Inhibitory	Inhibitory		4.57387e-05			2
6101	490	CGGGAAGGCCGGTGCAGG								4.57387e-05
6136	490	GCCTAACCAGCGAAGCCG								4.57387e-05
6097	490	GCGGGATGACCAATAGAC								4.57387e-05
6123	490	CGTTACGTACCCAGACCG								4.57387e-05
6133	490	ATCCGGGTGCTCGGTAAT								4.57387e-05
6169	490	TTGCGTACTAATGGATAA								4.57387e-05
6128	490	GCACACATGCCCTGTGAA								4.57387e-05
6150	490	AACGAAGGACGGTGTGCC								4.57387e-05
6145	490	GCACGCGCTCTTAGTGTT								4.57387e-05	2.78665e-05	0.714884
6104	490	GGATCAGGGGTGCTCGCG								4.57387e-05
6131	490	CTATTAACAACAGAACCA								4.57387e-05
6130	490	GCCAATATCGGTCAAAAG								4.57387e-05
6135	490	TGTATGGTAGCGTTAGAA								4.57387e-05
6161	490	AACACCAAGATCCAGTTC								4.57387e-05
6113	490	TGTATTACTCAGGCATTC								4.57387e-05
6107	490	GCGAAACCTTAACACCAT								4.57387e-05
6111	490	TTACAGAAGCGCAAAGAC								4.57387e-05
6125	490	CAACACCAGTGAGCAATT								4.57387e-05
6096	490	CTACATAGGAAATTTGGA								4.57387e-05
6162	490	ATACGTCCATAGCTATGA								4.57387e-05
6119	490	ATGTAGTGTCCAAATACT								4.57387e-05
6117	490	CATAACACCGTTTACGGG								4.57387e-05
6129	490	TAGCATTATAATAAGCTC								4.57387e-05
6122	490	GAAGGTAGGAGACATCAG								4.57387e-05
6142	490	GTGACTTCTCTGCTGTCC								4.57387e-05
6143	490	CCAGAACAGGGAGTGACG								4.57387e-05
6151	490	TACTCATCCGAGAGCTAG								4.57387e-05
6149	490	GATACCATCAATCTTGAG								4.57387e-05
6167	490	AGCACACATCATCTAAAC								4.57387e-05
6157	490	GACGGATGAACGAGCACA								4.57387e-05
6160	490	TCTGGGCGATTGCCGCGA								4.57387e-05
6114	490	TCCACTAAATATCGCCTG								4.57387e-05
6168	490	GAAGTATTGAAGGAAAAA								4.57387e-05
6159	490	AATCGAAACGCCAGAGAT								4.57387e-05
6106	490	CCAAGTACCCCTCATGGA								4.57387e-05
6153	490	ACAACCACTACGGTACCA								4.57387e-05
6156	490	CTTCATGGAAGACATTCA	CD3z ITAM1,FCER1G,HVEM	CD3z ITAM1	FCER1G	HVEM	ITAM	ITAM	Costimulatory	4.57387e-05	3.94353e-05	0.213928	3
6158	490	TATTCTGACAATGACCAC								4.57387e-05
6165	490	CACACAAACTGATTTTGG								4.57387e-05
6139	490	CACCCGGGTGAAGCATCA	FCGR3A,CD3d ITAM	FCGR3A	CD3d ITAM		Other	ITAM		4.57387e-05			2
6166	490	AGTGCCGCAAACTTCCAG								4.57387e-05
6144	490	AGGCGTGTTTAGGATCAG								4.57387e-05
6137	490	CTTGGGCAGCCTGTTAAA	CD30	CD30			Costimulatory			4.57387e-05	5.53952e-05	-0.276345	1
6146	490	CAGCGTGTGGAACCTTGA								4.57387e-05
6170	490	CACCCGGATAGACACAAG								4.57387e-05
6116	490	AATCGGGATGATGAATGC								4.57387e-05
6105	490	CCTATACCCGTCCTTGAC								4.57387e-05	4.39953e-05	0.0560671
6118	490	CACCGGGAATAGACAGTT								4.57387e-05
6109	490	AGAGCATTGGAAGCATCC								4.57387e-05
6110	490	AGCAGGCCCTCATGGGAA								4.57387e-05	3.42842e-05	0.415871
6108	490	CCGGAAAGTACCAAGAAA								4.57387e-05
6102	490	GACCAACGAGATGTATAT								4.57387e-05
6121	490	GTCCGGTCAGGGATTGAA	CTLA-4,IL7Ra	CTLA-4	IL7Ra		Inhibitory	Cytokine		4.57387e-05	2.55021e-05	0.842802	2
6147	490	ACACAGTGTACGCCACTG								4.57387e-05
6172	490	GTAGGCTCGCGGGGTCAG								4.57387e-05
6127	490	AAGCTTTGGCCACGCAGA								4.57387e-05
6099	490	AGAACACTCGGAGAATCA								4.57387e-05	3.44531e-05	0.408781
6154	490	TACGCGGAGCAACAAGAC								4.57387e-05
6120	490	GTATAGAACATGAACCCG								4.57387e-05
6112	490	TCATGATACATCACGCTG								4.57387e-05
6134	490	GGCCAACCGAGAACCCAA								4.57387e-05
6155	490	TCACGACAAGCGCAGAAA								4.57387e-05
6124	490	TCAACCCGTATATCTAGA								4.57387e-05
6103	490	ACACACACATCAGATCAA								4.57387e-05	3.96042e-05	0.207763
6148	490	AATGAGAACGAGGCCGAG								4.57387e-05
6100	490	CTGTGTTACGTTCTAAGA								4.57387e-05
6220	489	CACCGAAAGGGTTTAAGA								4.56454e-05
6198	489	ACTAGTGCCACACCACTT								4.56454e-05
6192	489	TCTTGCATCCACCTTGTG								4.56454e-05	3.58887e-05	0.34694
6214	489	AAACGATAGCCATCTTCA								4.56454e-05
6230	489	TACGTTAATGTCGACTAA								4.56454e-05
6203	489	TATGAGTACTAGATGTCA								4.56454e-05
6202	489	ATTAGCGGAATCGATTTA								4.56454e-05
6227	489	CACCATTTTATTAGCTAA								4.56454e-05
6191	489	AGTGGACACGAGCGGAAT								4.56454e-05
6193	489	TCGGCGCAGAGGCTCACG								4.56454e-05
6240	489	CTCGGCGGACTTCCCGAT								4.56454e-05
6213	489	GACCCCGAGATGGACAAG								4.56454e-05
6216	489	GACCCGCCGCTACGACCG								4.56454e-05
6232	489	CACCGTACAGCTTATCCC								4.56454e-05
6185	489	GTAGCACCGGACGGCAAT								4.56454e-05
6189	489	TCTATTTCCGGGGACCCA	BTLA,CD79b ITAM,RRV R1 ITAM 1	BTLA	CD79b ITAM	RRV R1 ITAM 1	Inhibitory	ITAM	Viral	4.56454e-05	3.3102e-05	0.46355	3
6190	489	CAAAGACACACTAAATGG								4.56454e-05
6209	489	CAAAGTCTAGGATCCACC								4.56454e-05
6218	489	TAGAATCGACCCGAGAGA								4.56454e-05
6226	489	GTATTAGATACGATCCAC								4.56454e-05
6229	489	TATCTAGCTAGGCCTACC								4.56454e-05	6.00396e-05	-0.395446
6175	489	AATAAGCAGACAATGCCT								4.56454e-05	3.64798e-05	0.323372
6237	489	CTGTGATCGTCGACACTA								4.56454e-05
6212	489	GTACCTCAAACTGGTAAG								4.56454e-05
6222	489	CCTGAAGGTAGTGCAAGC								4.56454e-05
6219	489	CACCGGAGACTATCCGCT								4.56454e-05
6174	489	TATACCGCTACTTTATGC								4.56454e-05
6197	489	AATACCCGCATAACATTG								4.56454e-05
6207	489	GTACCCTTCCTGACGATA								4.56454e-05
6228	489	CAGAGCATGCCTCACAAG								4.56454e-05
6215	489	ATCAGCACGGACACATCA	CD40,NKG2D,CD27	CD40	NKG2D	CD27	Costimulatory	Other	Costimulatory	4.56454e-05			3
6210	489	GCTGATGTGCCTCACATA								4.56454e-05
6180	489	CAAAAACATGCAGACATA								4.56454e-05
6173	489	CAGGTTAGAAGCAAAGCA								4.56454e-05
6221	489	GCGAGTGTCGGGAAGACC								4.56454e-05
6195	489	CTACGTCGCAACTGCCAT								4.56454e-05
6186	489	CATCACTAACGTGAATGG								4.56454e-05
6199	489	AAACACCCCGGACAAATA								4.56454e-05
6225	489	GGTAGGCAGAGTCAAAAC								4.56454e-05
6208	489	CTCAGCTTTTCATATTGT	NKG2C,IL23R	NKG2C	IL23R		Other	Cytokine		4.56454e-05			2
6233	489	TGAGAATAAGCACAGAGA								4.56454e-05
6236	489	TCCTAACCGCTGTTTTTA								4.56454e-05
6184	489	CTAACGTATTATGATATA								4.56454e-05
6178	489	AGAATAAGCACTATCCAG								4.56454e-05
6206	489	GAGGGTTTTCATTAATGG								4.56454e-05
6201	489	CTGCGAACCCGAATTCTA								4.56454e-05
6223	489	GCGCTCAACAACTAACAC								4.56454e-05
6179	489	CAAGTAACCCCTACCGAC								4.56454e-05
6205	489	GGTGAGACCCGATTAAAG								4.56454e-05
6176	489	CTCTTGCCTACTGCAACG	KIR2DL5A,FCGR2A	KIR2DL5A	FCGR2A		Inhibitory	Other		4.56454e-05			2
6217	489	CATTATGGTGCCACAATC								4.56454e-05
6239	489	AGATAAACACCGAGAACT								4.56454e-05
6194	489	CACAACCTGATAAATGAG								4.56454e-05
6182	489	TCGACAGACACTTGCGGC								4.56454e-05
6204	489	AGAACCAGGAAACCGTCC								4.56454e-05
6234	489	TACGACAGATCGCCTCGT								4.56454e-05	4.16308e-05	0.132816
6200	489	CGTTGACAGAGAGTGGAA								4.56454e-05
6231	489	TCAACAACTTGATATCTA								4.56454e-05
6211	489	CATAATCGATGTGCTAGG								4.56454e-05
6187	489	CACCCTGGACCTGACCGC								4.56454e-05
6183	489	CACTCCTCCTCGTCCGTG								4.56454e-05
6196	489	GAGCTACAGTACAAGACA								4.56454e-05
6177	489	GCCCGTGACAGACTCGGA								4.56454e-05
6224	489	CAACCACCCCAACGAAGG								4.56454e-05
6181	489	CCTGTATTACGACCGCAC	LAT,ASHV VP7 ITAM,KIR2DL1	LAT	ASHV VP7 ITAM	KIR2DL1	Other	Viral	Inhibitory	4.56454e-05	7.4564e-05	-0.70801	3
6235	489	GGTCCACTATGTCAAAAG								4.56454e-05
6188	489	CCTTACCCGTAGTCAACG								4.56454e-05
6241	489	TCCGCATTTGTCTAAAAC								4.56454e-05
6238	489	GAAACACATCGAGAGTCC								4.56454e-05
6243	488	TCTGATAGAAAGCAGCGG								4.5552e-05
6271	488	GGGAGCTGATTGGAAACC								4.5552e-05
6298	488	CTAAACTAGACGACAATA								4.5552e-05
6248	488	TGCATAGAACGACAATAG								4.5552e-05
6256	488	ACTCCCAAACAGGAGGAA								4.5552e-05
6289	488	GAACGCCCCGACTAGTAT								4.5552e-05
6249	488	ATAGACCAGACCACCTCG	FCRL6,CD8a,RRV R1 ITAM 2	FCRL6	CD8a	RRV R1 ITAM 2	Other	Other	Viral	4.5552e-05			3
6303	488	TTGCGATAGAACACACTA								4.5552e-05
6300	488	TGCAGAATTGTTAGCACC								4.5552e-05
6297	488	CGGGAGGATACCGGACGC								4.5552e-05	2.96398e-05	0.619979
6255	488	TGACTTACGAAACAGAGG								4.5552e-05
6283	488	AAGCATAAGCGAGGATGA								4.5552e-05
6278	488	ATGTACCATCCACTTAGT	CD3d,CD2,CD79b ITAM	CD3d	CD2	CD79b ITAM	ITAM	Costimulatory	ITAM	4.5552e-05			3
6307	488	GCCATGCCGGCGGTACGT								4.5552e-05
6254	488	CACATCACACTTGTGTGA								4.5552e-05
6281	488	GTAAAACAAAGTCGTGTG								4.5552e-05
6277	488	AGTAAACCAGTATCCCTT								4.5552e-05
6302	488	GCACCGCAAACCGCATCA								4.5552e-05
6310	488	TATTATTCGGACCTACTA								4.5552e-05
6308	488	GACATAGTCTATCAAACA								4.5552e-05	3.50442e-05	0.378339
6268	488	ATCACGTTGACGGGTGCA								4.5552e-05
6285	488	CTGAGTGTAACCGAAATG								4.5552e-05
6290	488	TTGGCCTGTCATGCCCAC								4.5552e-05
6274	488	GCTGGCGTACCTCCGTGC								4.5552e-05
6291	488	ACACGTCGCCGGATAGAT								4.5552e-05
6260	488	CACAGTGCACTAGAGCCG								4.5552e-05
6244	488	TTGAAGCGTCGGGGGAAC								4.5552e-05
6286	488	GGTACCCAATAGCGCACT								4.5552e-05
6270	488	CCCATGCCATAGGGGTAA								4.5552e-05
6305	488	CTAGAAAGTACCTGAGAA								4.5552e-05
6252	488	ACCGTTACCAAGGTAGCA								4.5552e-05
6279	488	GAGGCACTAGACATATGA								4.5552e-05
6246	488	AAACATCAAATGGCATAT								4.5552e-05
6293	488	CAACTCTACGACGAATCA								4.5552e-05	7.62528e-05	-0.743276
6288	488	ATAATGGTCGTGCGCACA								4.5552e-05
6258	488	ACAACATCCGTACTCTGG								4.5552e-05	2.45732e-05	0.890431
6245	488	CTTGAACATGGAACGACG								4.5552e-05
6295	488	TTTGATATCACGTCCTCG								4.5552e-05
6265	488	ATGATACCGACCGTATAA								4.5552e-05
6264	488	GCGACAGACCAGCTTTGC								4.5552e-05
6299	488	TTAGCCGTAACTGTTTCA								4.5552e-05
6263	488	GATACGCAGGAACCCTTG								4.5552e-05
6242	488	ATCCGGCAAACGAGGCAA								4.5552e-05
6267	488	ACCCTCTCCCTCCCACCG								4.5552e-05
6257	488	TAAACAAGTGCATTGAAC								4.5552e-05
6250	488	ATGAGTCATCCCCAAAGA								4.5552e-05
6287	488	CCCTTGAAAAAGATTCTG								4.5552e-05
6292	488	CCCACCCGTCCGAGAACA								4.5552e-05
6280	488	CGCAACGCTCTTAAGCTA	GITR,NKG2C,NKp44	GITR	NKG2C	NKp44	Costimulatory	Other	Other	4.5552e-05			3
6272	488	TGGCGTAATAAGGGGAAG								4.5552e-05
6309	488	TAAACATCCCTTGATCTA								4.5552e-05
6282	488	GATTGGCCGCTGAGGAAC								4.5552e-05
6296	488	AAAGATGATAGTCTAATG								4.5552e-05
6251	488	ACCGAAATGTGTGTTCAC								4.5552e-05
6269	488	GGCGAGAGTAAATGGAGT	FCRL6,HHV8 K1 ITAM,RRV R1 ITAM 1	FCRL6	HHV8 K1 ITAM	RRV R1 ITAM 1	Other	Viral	Viral	4.5552e-05	2.32221e-05	0.972018	3
6284	488	GTCCTACATGGGTCTAAC								4.5552e-05
6261	488	CACTCCTTAGGACGGTTA								4.5552e-05
6247	488	AAAAGTCCGCGTGACGAC								4.5552e-05
6301	488	CTCACCAAGAGGACACAG								4.5552e-05
6294	488	TGGGACGTGTTAGCCTCC								4.5552e-05
6259	488	TCGCCGAAAGCTTGAGAA								4.5552e-05
6275	488	GTGTAAAGAACCCGACTT								4.5552e-05
6262	488	AGTGAACCCTCGCGTCTG	FCRL1,CD3e ITAM,CD27	FCRL1	CD3e ITAM	CD27	Other	ITAM	Costimulatory	4.5552e-05			3
6266	488	CGGCTGAGGAGAGCTTCC								4.5552e-05
6306	488	CAGACGTGCACCGCGAAA								4.5552e-05
6304	488	CCTGCGTAGGCTTTAACT								4.5552e-05
6253	488	CACAAGCGCATGAAGTAA								4.5552e-05
6276	488	CAATGCCACGAGTTTAAT								4.5552e-05
6273	488	GGCGTGGTATTCCTCCTG								4.5552e-05
6318	487	GACATCAAGCGGGCAATG								4.54587e-05
6312	487	AAACCTAGAAATGTACAT								4.54587e-05	5.23552e-05	-0.203778
6372	487	CGAACTACGTTAAGCGCC								4.54587e-05
6343	487	GTCGCTGCAAAGCTATTA								4.54587e-05
6321	487	CTAGCAGGTGATTGACTA								4.54587e-05
6371	487	ACAAACACGGAGCGTCCT								4.54587e-05
6323	487	TTAGAATTACCTAGTTCT								4.54587e-05
6319	487	TTGGAACCGCCTAATACC								4.54587e-05
6328	487	AGCACCGATCTCCAAGGT								4.54587e-05
6367	487	GTTCGTTCCCACTAGAAT								4.54587e-05
6352	487	GCCCGCATTACTTAGGAG								4.54587e-05
6364	487	GAAGCAGGCGGGCATCGA								4.54587e-05
6350	487	GAGCTCAATACCATCCGT								4.54587e-05
6315	487	ACCTCCACCTACATCGAA								4.54587e-05
6360	487	AAACAGGCGAGACTCAGC								4.54587e-05
6316	487	CTAACATGACCTGTACTT								4.54587e-05
6366	487	AAATAGAACGATCGGTAA								4.54587e-05
6353	487	TGACTCCCACTTGGAAGA								4.54587e-05
6324	487	GTGAGCGACCAGGTAGAT								4.54587e-05
6320	487	TGTATCTCGAGCAAAAGC								4.54587e-05
6313	487	ACATCCCGATAAGACCAA								4.54587e-05
6317	487	ACCTAGGCTGTAATCTAA								4.54587e-05
6331	487	GACGGAAGATGACGCTTT								4.54587e-05
6335	487	CAGGCTCCACCGGCTGTA								4.54587e-05
6329	487	GGAACACTGAGAACCACA								4.54587e-05	2.68532e-05	0.759464
6369	487	ACAACAGGATACTTCAGG								4.54587e-05
6365	487	TTTGACCCGTTGCACCAA								4.54587e-05
6370	487	ATTGTCTGATTACGTACG								4.54587e-05
6314	487	GGATAATGCACTTTCGAC								4.54587e-05
6346	487	AGGCGCGCAACTTTCTTT	CD3e ITAM,CD79b ITAM,CD79a	CD3e ITAM	CD79b ITAM	CD79a	ITAM	ITAM	ITAM	4.54587e-05	9.27194e-05	-1.02832	3
6359	487	GTCGACGGATATGGACCT								4.54587e-05
6351	487	ACTCCCGGCTTTACAGTG								4.54587e-05
6330	487	GTCGACAGGATCTAGATG								4.54587e-05
6375	487	GCAGGAGGGGGTAAACGC								4.54587e-05
6342	487	AACCTAACATCATTCAGT								4.54587e-05
6338	487	ACTCATGCGGGTCCACTC								4.54587e-05	3.12442e-05	0.540965
6361	487	TCGGCATAGCCCAGATGC								4.54587e-05
6337	487	GCCAATCCCCCGAACACG								4.54587e-05
6322	487	GCCTCCGTGACGCGGTTA								4.54587e-05	4.78797e-05	-0.0748582
6363	487	GGCTAGATCCTCCTGACG								4.54587e-05
6373	487	TCTAAAACGGTGCCAATT								4.54587e-05
6358	487	AAAGCCAAATGTCCGCAT								4.54587e-05
6339	487	ACAATGATAAACTAATTG								4.54587e-05
6344	487	GCACAGCTTCATCCAACA								4.54587e-05
6348	487	TATGAAAGGGCACTCATA								4.54587e-05
6332	487	ATTTGGACCTACTGTTCA								4.54587e-05
6355	487	CACCTAGTATCGATATTC								4.54587e-05
6368	487	AGCTCATATCCTAATCAG								4.54587e-05
6345	487	AAGTTCTCAAGACGGGAG								4.54587e-05
6347	487	ACTCGCGACTGATAGAAC								4.54587e-05
6362	487	CATCCTTTGTGCGAGAGG	PD-1,NKp46,CD79a	PD-1	NKp46	CD79a	Inhibitory	Other	ITAM	4.54587e-05	4.04486e-05	0.168465	3
6333	487	GCAGCACACACTAGCCGG								4.54587e-05
6334	487	GTAAGTTACAAGACTCTA								4.54587e-05
6341	487	CACACATGGAGCCACATG								4.54587e-05
6326	487	ATGAGACTCAAACTTATC								4.54587e-05
6325	487	CCCTTACGCACCAGGAAG								4.54587e-05
6327	487	TAAAACATAGCGACCTCG								4.54587e-05
6336	487	ACAACCTCACAAGTAAGA								4.54587e-05	2.7782e-05	0.710403
6356	487	GATTAGGCTTCCCATAAT								4.54587e-05
6374	487	GATAAAGCCGAGGATGAC								4.54587e-05
6354	487	CGGGACGCGCAGCCGTGA								4.54587e-05
6349	487	CCCTCACAAGAAATGCTA								4.54587e-05
6340	487	ATGCTTATAACTAAGCAC								4.54587e-05
6357	487	CAAACGAACAGCGTTGCA								4.54587e-05
6311	487	CATGGATCTATGAAACTA								4.54587e-05
6416	486	TCCGGGTTACTCCATACA								4.53653e-05
6407	486	CGCTGCCGTTCGCATCTA								4.53653e-05
6381	486	GATGATACACCAGCTTTG								4.53653e-05
6395	486	TCAACCCATGTTTTCGAA								4.53653e-05
6398	486	CACTGCTCCGCGACAAAA								4.53653e-05
6421	486	TTCACGACGGTAGCACTC								4.53653e-05
6429	486	ACCTCCATTTTGACCACA								4.53653e-05
6388	486	TAACGTTACCCACGTCGG								4.53653e-05
6422	486	GTGCGTCCAATACCTATA								4.53653e-05
6404	486	CCCAGCACGACACCGCGA								4.53653e-05	2.87954e-05	0.655753
6413	486	ACACGCACCCGGCTACCG								4.53653e-05
6409	486	ACTCAACCGTTCGGAAAG								4.53653e-05
6405	486	CTGGCCAAGCGAGCGAGC								4.53653e-05	3.80842e-05	0.252398
6396	486	TCCAGCGGCACAGTCACA	IL4Ra,KIR2DL3	IL4Ra	KIR2DL3		Cytokine	Inhibitory		4.53653e-05			2
6394	486	TGAACGCCTACTACGGTG								4.53653e-05
6397	486	ACAAATCAATAGCAATGC								4.53653e-05
6412	486	TACACCCAATAAAGTGAG								4.53653e-05
6377	486	AACACGAACGATGAAGCA								4.53653e-05
6403	486	GAGCCGTCTGCAGACGCA	FCER1G,CD3d ITAM	FCER1G	CD3d ITAM		ITAM	ITAM		4.53653e-05			2
6402	486	CCTCATGGACTGATCCCC								4.53653e-05
6414	486	AGACACCGCGGCGTTTAC								4.53653e-05
6419	486	GTTCCGGCATATTGTCCA								4.53653e-05
6425	486	GTCAGGACGGGCATCCAC								4.53653e-05
6376	486	ATGAAACTACTCCTATCG								4.53653e-05
6399	486	TGAATTTCGATCCAGACA								4.53653e-05
6415	486	TGTCAAAAGTCCAGCAAC	CD3z ITAM2,BLV gp30 ICD	CD3z ITAM2	BLV gp30 ICD		ITAM	Viral		4.53653e-05			2
6379	486	GTGAACCAAGGCATAATA								4.53653e-05
6401	486	TAACCAGAAGACCGAAGG								4.53653e-05
6420	486	AAACTGTAATGGGTAGCT								4.53653e-05	4.12931e-05	0.135691
6382	486	ACAGAGCTTCGGAGTGTG								4.53653e-05
6385	486	CACACGACGGTTCACGCA								4.53653e-05
6391	486	TGCCACAACCCCAGCGTG								4.53653e-05
6384	486	CCTCGGTACCCTCTCCAC	BLV gp30 ITAM,KIR2DL5B,FCRL6	BLV gp30 ITAM	KIR2DL5B	FCRL6	Viral	Inhibitory	Other	4.53653e-05			3
6383	486	TATAAACGCTACCCAGTA								4.53653e-05
6380	486	AAGAAAGGTCGAACATAC	SLAMF1,ICOS	SLAMF1	ICOS		Costimulatory	Costimulatory		4.53653e-05			2
6393	486	AGTGACATGACCATGGGA	CD27,CD8a,DR3	CD27	CD8a	DR3	Costimulatory	Other	Costimulatory	4.53653e-05	1.76488e-05	1.36202	3
6389	486	GGACTTTATTCCATGAGG								4.53653e-05
6411	486	TGCCACGTGTCTTTAAAA								4.53653e-05
6423	486	GGGAAGGATACCTATGTC								4.53653e-05
6426	486	TGACTTCCCAAGGTCGAC								4.53653e-05
6400	486	ATTCAGAAGGTCGGAAAT	CD28,FCGR3A,FCRL4	CD28	FCGR3A	FCRL4	Costimulatory	Other	Other	4.53653e-05			3
6410	486	TACTAGTTACTGACGGGT	CD3g ITAM,FCER1G ITAM	CD3g ITAM	FCER1G ITAM		ITAM	ITAM		4.53653e-05	4.83864e-05	-0.0930101	2
6392	486	CGAGCGAGATGATTGACC								4.53653e-05
6417	486	TAGGTCCTATAGAAAAGC	CD8b,CD79b,OX40	CD8b	CD79b	OX40	Other	ITAM	Costimulatory	4.53653e-05			3
6408	486	ACCGTCACACGTTCCCTA	CD79b,CD3e ITAM	CD79b	CD3e ITAM		ITAM	ITAM		4.53653e-05			2
6428	486	GCCATCCACTTCGCGTGC								4.53653e-05
6424	486	GATACCCGTGCCATACAT	CD8a,DAP12,HHV8 K1 ITAM	CD8a	DAP12	HHV8 K1 ITAM	Other	ITAM	Viral	4.53653e-05			3
6418	486	ATAGTAGCAGCACCACGA								4.53653e-05
6387	486	CATAAGACTCGAACGTGG	PILRB,FCER1G,BTLA	PILRB	FCER1G	BTLA	Other	ITAM	Inhibitory	4.53653e-05			3
6378	486	GGAGTGTGCACACAGCAC								4.53653e-05
6386	486	TACGCACACCACCTATAT								4.53653e-05
6390	486	CTGACACGCCGGTCAGGG								4.53653e-05
6406	486	CCCGGATGAAGGAGAGAG								4.53653e-05
6427	486	CTGAAGCGTATGATCACC								4.53653e-05
6480	485	TCCATTTAATCACGCGTA								4.5272e-05
6462	485	CACCGGAAAGCTATCCAA								4.5272e-05
6451	485	TTAACAGTTATCATCAGC								4.5272e-05
6434	485	ATACGTGTAATGTGGTCC								4.5272e-05
6456	485	ACCAGGCACCACTGACCA								4.5272e-05
6452	485	AGTCGTCCTAGGAGCTAG	BLV gp30 ICD,IFNGR1,CD3z ITAM3	BLV gp30 ICD	IFNGR1	CD3z ITAM3	Viral	Cytokine	ITAM	4.5272e-05			3
6440	485	CCCACCAGAGGGCTGGAC								4.5272e-05
6466	485	CTCACGACGTGAAATCGA	4-1BB,FCRL6,TLR2	4-1BB	FCRL6	TLR2	Costimulatory	Other	Other	4.5272e-05			3
6445	485	GAGCAGCACGCAAAAACA								4.5272e-05
6467	485	AGTCACACAAGGCTTGCT								4.5272e-05
6476	485	TCGAAGTGACCCAAACCG								4.5272e-05
6459	485	GACAACGCGCACATTATG								4.5272e-05
6439	485	GATAGGTTTAGGTCAATC								4.5272e-05
6453	485	CCGAACGCGCACGTGACT								4.5272e-05
6446	485	CCGCTAATTATGACTAGG								4.5272e-05
6473	485	CAGTTGTAACCCTGTCAT								4.5272e-05
6464	485	TACACAGGCCTCACGCCA								4.5272e-05
6469	485	GGGCTTGGAGTGTCCGAC								4.5272e-05
6447	485	AGACATCTCCATCACTAA								4.5272e-05
6461	485	GAAACCACACATCCCAAG								4.5272e-05	5.32841e-05	-0.235086
6443	485	TAACCCCATTTACGCGGA								4.5272e-05
6478	485	GACACCAACATAACTGGT								4.5272e-05
6471	485	ACCCAGGTACCGCTCAAC								4.5272e-05
6463	485	GCGTAAATCATCTCCAAT								4.5272e-05
6474	485	AGTTCATGGATCAACGAT	CD28,TLR5,CD3e	CD28	TLR5	CD3e	Costimulatory	Other	ITAM	4.5272e-05			3
6470	485	ACAACCAGGGCTATTGCT								4.5272e-05
6468	485	TCCAGTTCACGGGGATCA								4.5272e-05
6457	485	GAATGGTTGCGGAGTATC								4.5272e-05
6472	485	CGTCACGGACACCGAAAG								4.5272e-05
6465	485	GGCGGAACACCGCTTCAA								4.5272e-05
6454	485	TCCAGACCACTAGAAGAC								4.5272e-05
6448	485	CCGATCATAGGAGGTGAC								4.5272e-05
6437	485	AGTGGCGTACGCAGAGAG								4.5272e-05
6458	485	ATCGCATGTTTCCCCAGT								4.5272e-05
6450	485	TTAATGATCGAGCCACGC								4.5272e-05
6444	485	TCACATAACGGACATTTA								4.5272e-05
6475	485	GTCAGGGTTCGGATCACG								4.5272e-05
6442	485	GATTGCGAGCGGGCATAC								4.5272e-05
6433	485	CCTTACCACGCAGTAACG								4.5272e-05
6435	485	CTCTCTGACAGCTCTTCA								4.5272e-05
6479	485	ACTGGCAGGCATTATCAT								4.5272e-05
6438	485	GGCCTGTGCTTTTCTCTT								4.5272e-05
6460	485	TCATTCACAAAAGAAGTA								4.5272e-05
6432	485	CCGTCATAGCTCTGAAAG								4.5272e-05
6441	485	TCATGAATCCGTCCCACC								4.5272e-05
6431	485	TACCCGGGAGATATTTGT								4.5272e-05
6436	485	AGGGTAGCCCCACAACAG								4.5272e-05
6449	485	TCAATCGACTGACCGGTT								4.5272e-05
6477	485	CAGGGCACGAAGGGGTGC								4.5272e-05
6455	485	CCGAGGCACCAAGAAAAA								4.5272e-05
6430	485	TCAAGAGACTGACGACGG								4.5272e-05
6524	484	GCAGACCCGACGACAGCT								4.51786e-05
6505	484	ACCCTCACACGGGAAGTT								4.51786e-05
6491	484	CCTAAAGTAGCCCCATGA								4.51786e-05
6534	484	GCGAAACACCCAACCTAG								4.51786e-05
6483	484	CTCACCCCTGCCGAACGT								4.51786e-05	4.13775e-05	0.126794
6537	484	TTACTAAGGCGTTAGGAC								4.51786e-05
6517	484	ACAACTTAGTTGGAGAGG								4.51786e-05
6513	484	AAATCATCTGCGAAGGCA								4.51786e-05
6502	484	ACCAGCCGATCAAGGCAG								4.51786e-05
6492	484	CGAAATGAGATCACGTGC								4.51786e-05
6490	484	TGGTGGATCCGGACGTCA								4.51786e-05
6522	484	GACCAATGATCCAAGCCG								4.51786e-05	2.54176e-05	0.829812
6519	484	CTACACATCTCCAGTCGC	CD3e ITAM,CD40,FCER1G	CD3e ITAM	CD40	FCER1G	ITAM	Costimulatory	ITAM	4.51786e-05			3
6525	484	ACAAGAACCGTGGTGGAT								4.51786e-05
6486	484	CCTAACCAGTTTCCCCCA								4.51786e-05
6541	484	GACCAACTTCGCGTGTGC								4.51786e-05
6543	484	TACCTCACCAGGATGTTT								4.51786e-05
6514	484	GACACAATATGAGACCAA								4.51786e-05
6495	484	GCACCCGCGTAGTCAAAG								4.51786e-05
6528	484	TGATGCTACGTTCTGAGT								4.51786e-05
6515	484	CGAGCCCCACTTTTAGAC								4.51786e-05	3.63953e-05	0.311888
6511	484	CCATGTCCGGAATGAAAC								4.51786e-05	4.54308e-05	-0.00803036
6536	484	CGGCCAGCACCATGGGCA								4.51786e-05
6488	484	CTTCCTTTCGTGCCTTTT								4.51786e-05
6530	484	TGGCCGCGAGCGCCAGAG								4.51786e-05
6539	484	AACCCGGTGCACAAGGAC								4.51786e-05
6489	484	AGGCGGACCAGACGTAGT								4.51786e-05
6510	484	TGGCCATCGAAACTCATA								4.51786e-05
6520	484	ACAAGACGATGAAGTGGT								4.51786e-05
6500	484	CCAACGCAGAGTGTGGAT								4.51786e-05
6481	484	TAGATCGGCAGCTGCCCG								4.51786e-05
6523	484	AGGCGCTCCTGGAAGGCG	NKp46,CD3z ITAM1,EBV LMP2A ITAM	NKp46	CD3z ITAM1	EBV LMP2A ITAM	Other	ITAM	Viral	4.51786e-05			3
6533	484	AACGGTCCGCTGACAGAA								4.51786e-05
6499	484	CGCAGGTGTTCTAGTTAG								4.51786e-05
6493	484	TCGCATGGAACCCTCCCA								4.51786e-05
6516	484	AGAACAAGTGACCGAGGG								4.51786e-05
6482	484	GTAATCTCTGCATAAGGA								4.51786e-05
6518	484	GCTTAAACCTCAATCAGA								4.51786e-05
6487	484	ACCCAGGGGACGTGGTCA								4.51786e-05
6503	484	TGACGACCTGATCTTGCA								4.51786e-05	3.11598e-05	0.535955
6521	484	AGCGCGCTACAGCTCAAT								4.51786e-05
6494	484	ATAGCTGACTACCGCCGA								4.51786e-05
6504	484	CATACCGAGAACGCACAA								4.51786e-05
6542	484	CTAACACCTGCTACGAGA	EBV LMP2A ICD,CD4,HHV8 K1 ICD	EBV LMP2A ICD	CD4	HHV8 K1 ICD	Viral	Other	Viral	4.51786e-05			3
6532	484	AAAAGCAGCAGAAGTGTT								4.51786e-05
6507	484	AGTACAACATAAGCTGAT								4.51786e-05
6531	484	CTGGAGCGTTAGTACCCG								4.51786e-05
6526	484	CCGCAGTCCACGCCATCG								4.51786e-05
6538	484	AACGTTTTGGCCTTACGA								4.51786e-05
6498	484	CACCTCTTGTGATAGATA								4.51786e-05
6535	484	ACTGACCGGACGGAAGAG								4.51786e-05
6485	484	AGGGAGGGACCATATAGA								4.51786e-05
6509	484	TCATGATGCAGGAGGACC								4.51786e-05
6540	484	CTGGAGAGGCGATGGGTT								4.51786e-05
6497	484	CCATCGATTAAGTAAAAC								4.51786e-05
6529	484	GACGGAGCGTAGCAGTCG								4.51786e-05
6512	484	AAGGAACAAGGACGCCTG								4.51786e-05
6496	484	GTCTAGGCCTTTTCAAGA								4.51786e-05
6484	484	GTCAGCGATATAGAACCT								4.51786e-05
6508	484	TCATCAGATGGTGGCGAG								4.51786e-05
6527	484	TGACGATTCGCGTCACGA								4.51786e-05	2.4151e-05	0.903561
6506	484	GGCAACAGATGTACGACA								4.51786e-05
6501	484	TTCCAGACGCGTTAATTA								4.51786e-05
6549	483	CGGAACAACCTATGAATG								4.50853e-05
6547	483	CTCCGCAGACGCCACCAA								4.50853e-05
6595	483	GTCCCAAAGTATAACTAC								4.50853e-05
6550	483	AGACTCCCGGATCTCTTG								4.50853e-05
6553	483	TATACATAACAACTATTT								4.50853e-05
6609	483	TACCGACATACATCGAGG								4.50853e-05
6579	483	GGTACGCTTTGAAAACAT								4.50853e-05
6545	483	CATACCATGCCTCGATCC								4.50853e-05
6593	483	TCGTCTTATCAGTAGCTG								4.50853e-05
6587	483	AAACTGCCACGACTAACG								4.50853e-05
6602	483	TATATTACCAAGAACGAC								4.50853e-05
6604	483	AGTCCAGCCAACGTCACC								4.50853e-05
6551	483	GAGGTCGATAATGGTAAA								4.50853e-05
6588	483	GCACAATAGAGAGTCACG								4.50853e-05
6559	483	TTCGTAGCACGGAAGACA								4.50853e-05
6608	483	CGAGCAAATGAAGAAAGA								4.50853e-05
6567	483	TAGACCACAAACAGACAA								4.50853e-05
6599	483	GACCTATAACACTCCCGT								4.50853e-05
6573	483	ACACCTAGGATGCGGAGG								4.50853e-05
6552	483	CGGGACCCACCCAGCAGA								4.50853e-05	1.09777e-05	2.03808
6571	483	CCACAGAATACCCCACTG								4.50853e-05
6607	483	GTAGCGAACCACCAAAGC								4.50853e-05
6561	483	CGACCTCAGGAGCGTATT								4.50853e-05
6555	483	TATTCCGCACTGCTTTCA								4.50853e-05
6584	483	CGCATCATTCGTCTTGTT								4.50853e-05
6575	483	TCATCCGTGGCGGATCGT								4.50853e-05
6544	483	CAGACTGAATTCCTTCGT								4.50853e-05
6558	483	GAATGTATAACAGACCTT								4.50853e-05
6557	483	ACAGTTCAGCTGCCGACG								4.50853e-05
6572	483	AGATCGAGATCTGAAATA								4.50853e-05
6564	483	ACAAAGTGGTAAATCAGC								4.50853e-05
6586	483	TTCCCATTTCCGCACAGA								4.50853e-05
6605	483	ACCAAAAATGGGCGAACT								4.50853e-05
6570	483	CGTGTAAGAGTACAAGAC								4.50853e-05
6582	483	GCCGAAGACGTAATTACC								4.50853e-05
6548	483	GCAAACAAGATCTAGGGA								4.50853e-05
6580	483	TCCCCGTAGAGCGACGAT	CD4,CD3z ITAM1,CD28	CD4	CD3z ITAM1	CD28	Other	ITAM	Costimulatory	4.50853e-05	3.79153e-05	0.249877	3
6585	483	GCCATCAATGAAGTCCAC								4.50853e-05
6565	483	GTAATGCTACCACCCCGT								4.50853e-05
6598	483	CCGGAGCGTTAGAAAGCC								4.50853e-05
6592	483	GCGGAGGTAGGCGTCATT								4.50853e-05
6576	483	GCTTAGCGCTCGAGTTTG								4.50853e-05
6589	483	CCTCGGTTCGCCTGACGT								4.50853e-05
6603	483	TCACGAAGCAAATCCTAA								4.50853e-05
6601	483	CGGCCATGTTCTACAACT								4.50853e-05	2.78665e-06	4.01605
6562	483	TCCTTCGGTTACGGGCTA								4.50853e-05
6597	483	AAGATGCCAATCTACCCG								4.50853e-05
6610	483	AGTTGCTCGCTAAAGAGA	CD3z ITAM2,DAP12 ITAM,NTB-A	CD3z ITAM2	DAP12 ITAM	NTB-A	ITAM	ITAM	Other	4.50853e-05			3
6583	483	GGCCTTAAGCCGCAAGAT								4.50853e-05
6546	483	CACTACGCAAACAAAGTC								4.50853e-05
6560	483	GCACCTAGAAAAACAATA								4.50853e-05
6600	483	AGGATACCATTGAACGAG								4.50853e-05
6568	483	ATTCTGGGGAAAACGCAC								4.50853e-05
6591	483	CGACAGGCCAATCATGAC								4.50853e-05
6554	483	TTTCATGCCATCCTGCTA								4.50853e-05
6606	483	AGGTGTACAACAATACGA								4.50853e-05
6590	483	CTGAAAATAGCCCACCAC								4.50853e-05
6577	483	GCGTATGTTAGCCACTTC								4.50853e-05
6574	483	CTCCAAACGAAAGGACCG								4.50853e-05
6581	483	TGGCAGGCACTATACGAC								4.50853e-05
6594	483	AACCTAGACACGAAGAAC								4.50853e-05
6556	483	CTCGTTCCGTCGTAACAA								4.50853e-05
6563	483	TACCAACGCTGCACTGAC								4.50853e-05
6596	483	CGAACTTGTGGCAGCCTT	EBV LMP2A ICD,FCGR2A,EBV LMP2A ITAM	EBV LMP2A ICD	FCGR2A	EBV LMP2A ITAM	Viral	Other	Viral	4.50853e-05			3
6569	483	GCATAAGATAATTCGTGG								4.50853e-05
6578	483	AACCGGCATTAACTTGAG								4.50853e-05
6566	483	TGATTATGTGTAAGACAA								4.50853e-05
6626	482	ACATACGGGGTACACCTC								4.4992e-05
6657	482	CACAACAACTAGCTATTG								4.4992e-05
6615	482	AGCCTACGTACCGGAAGG								4.4992e-05
6627	482	ATCCCGCCGATGCCTCTG								4.4992e-05
6629	482	AATTCTCGGACAGCTAGA								4.4992e-05
6655	482	AGACACCGTCAAACAAAC								4.4992e-05
6631	482	CCCCTCAGGAGTTCCTGC								4.4992e-05
6666	482	CCAGTCAGTTATAGGACC								4.4992e-05
6614	482	AATAAGCCCCCCTTCTTG								4.4992e-05	1.84088e-05	1.28927
6633	482	AGTGACAGCTCATGTGCA								4.4992e-05
6664	482	AACCGAGCGATACGAGGA								4.4992e-05
6637	482	ATGCAAGGGCAAAGGAAA	CD27,EBV LMP2A ITAM	CD27	EBV LMP2A ITAM		Costimulatory	Viral		4.4992e-05			2
6660	482	GGAGCCCACTTGTACTTG								4.4992e-05
6662	482	CACCCACCCAAACTTGGC								4.4992e-05
6640	482	TTACCGGCAGATCAGTGC								4.4992e-05
6659	482	CCCAACGAAGTGGAACAG								4.4992e-05
6643	482	ATGAGTGAAAGGTGAGAG								4.4992e-05
6623	482	GTCCCAAATCCGCGAGGA								4.4992e-05
6646	482	GACCGCCAATTCGCAATA								4.4992e-05
6641	482	GAGACAGGGAGCATTTTG								4.4992e-05
6663	482	CGGAGTTATGGCCATGGT								4.4992e-05
6648	482	CTTGCCCTTAACTCCGTA								4.4992e-05
6653	482	CTGACCCTTTTTACCACG	CRTAM,OX40,CD79b ITAM	CRTAM	OX40	CD79b ITAM	Costimulatory	Costimulatory	ITAM	4.4992e-05			3
6622	482	GTCACGACTAACTCGACA								4.4992e-05
6635	482	TGCGAGCCATTTAAACGT								4.4992e-05	2.46576e-05	0.867634
6613	482	CGAGAGCGCCTTCATAGA								4.4992e-05
6625	482	CCTCGCGTGGATAGGCCA								4.4992e-05
6652	482	AACTTACGAAAGACAACA								4.4992e-05
6628	482	CCCACTAGCTCTGTAAGG								4.4992e-05
6639	482	GCGGAGAGCTCGGAAGGA								4.4992e-05
6658	482	GACTGCCGAATACTAAGT								4.4992e-05
6654	482	CTCCCAGAGCAAGCACTG								4.4992e-05
6656	482	CTGACCGGTCCGTTATAC								4.4992e-05
6611	482	AACGGTGTTTTCACCAAC	FCGR3A,IL7Ra	FCGR3A	IL7Ra		Other	Cytokine		4.4992e-05			2
6617	482	ACTGGTCGAGTCTTTTAA								4.4992e-05
6619	482	TAGGCTTCGCATCTCGTG								4.4992e-05
6651	482	TTGGTCGACCAGTATCAG								4.4992e-05
6621	482	TGGGCAGAGTGTAATACA	NKG2D,CRTAM,FCGR2B	NKG2D	CRTAM	FCGR2B	Other	Costimulatory	Other	4.4992e-05			3
6667	482	GATCTGTAAAGCGAATAC	SIRPa,HVEM,CD3d	SIRPa	HVEM	CD3d	Inhibitory	Costimulatory	ITAM	4.4992e-05			3
6630	482	TAACTGGCACCGAGTGAC								4.4992e-05
6618	482	TGCAGGCGTGCATCAAGA								4.4992e-05
6649	482	TGTGAGACCCAAGATCGA								4.4992e-05	1.92532e-05	1.22457
6632	482	CTAAAACAGAACACAACC								4.4992e-05	4.04486e-05	0.153576
6642	482	CGAAGCCTAACTGCTTAC								4.4992e-05
6620	482	ACACGCTACACTTACCGA								4.4992e-05
6638	482	AGCTACCAATCCAAGCGT								4.4992e-05
6665	482	CCACCTTCCCGCTGGAAG								4.4992e-05
6616	482	TGATACTGCAGACCCGAA								4.4992e-05
6647	482	CAGCGTCTGTCACGGAGA								4.4992e-05
6645	482	CCTGTCGGAGAACAAAAG								4.4992e-05
6644	482	TCAGCTATTGAAATTACC								4.4992e-05
6650	482	CCACGAACGTATTAACCA								4.4992e-05
6624	482	TTGCTCAACACTCAGCGA								4.4992e-05
6636	482	GGACTAGGTATTACACTC								4.4992e-05
6612	482	TACAACCACAACCAGAAT								4.4992e-05
6634	482	GAGTAACCTAGCCAGTAC	GITR,IL7Ra	GITR	IL7Ra		Costimulatory	Cytokine		4.4992e-05			2
6661	482	CCACACGAAAGGTACAGA								4.4992e-05
6705	481	TCTGGCACACGAGGCACG								4.48986e-05
6689	481	AATGTGCCCAAAGTCCTG	4-1BB,NKG2D	4-1BB	NKG2D		Costimulatory	Other		4.48986e-05			2
6704	481	CAGTCCCTCTCTGGCAAA								4.48986e-05
6671	481	GGTGACTACCATACACGA								4.48986e-05
6690	481	CACCCAAGATCCTAAATC								4.48986e-05
6677	481	TACTTGCCGCTCTGGTGA								4.48986e-05
6674	481	GCTTCTATCAAGCGTACG								4.48986e-05
6673	481	TGACTTTAAGACTAGCCG								4.48986e-05
6692	481	GAGCAAGAACGCAGGCTC								4.48986e-05
6702	481	CTGACCCGTAATGACACT								4.48986e-05
6723	481	TCTTGACTTTCAAGATGC								4.48986e-05
6687	481	CAGGGGATAACTCAGTCG								4.48986e-05
6717	481	TGCACCACACCGCAGCCG								4.48986e-05
6709	481	CAAACATAAACATTAAGA								4.48986e-05
6680	481	ACTATGACGTCCCTGCTC								4.48986e-05
6669	481	GAATTACACTGATACACC								4.48986e-05
6681	481	CACGGTCCATCTCTACTC								4.48986e-05
6721	481	GGACCGTCATAAGACCAG								4.48986e-05
6714	481	GCACACGTTGGTATCCGA								4.48986e-05
6718	481	TTGCGAACAAGTACGAAC								4.48986e-05
6726	481	TGCGAGGCCATGGCTATA								4.48986e-05
6696	481	CCAACAGACCAGCCATAA	4-1BB,HHV8 K1 ITAM,FCGR3A	4-1BB	HHV8 K1 ITAM	FCGR3A	Costimulatory	Viral	Other	4.48986e-05			3
6686	481	ATCATCCAGCAACGGCAG								4.48986e-05
6701	481	AACACCTGATTTACCGAA								4.48986e-05
6697	481	GACGTATACACCATTTAC								4.48986e-05
6684	481	AGAAACCGAAGAAAAATC								4.48986e-05
6693	481	AATAGCGATCAACGTCCC								4.48986e-05	2.95554e-05	0.603251
6707	481	AAACTGATATGATGTCCA								4.48986e-05
6712	481	ATCCCTAACGAGGGCGAT								4.48986e-05
6682	481	TACGCCGCGAGGCTGTTA								4.48986e-05
6708	481	TATCAAGATGTGAGTGAC								4.48986e-05
6703	481	CGACGTTTCGCGCCGATT								4.48986e-05	3.37776e-05	0.410606
6683	481	CTCCGGGACGGTTTAGAA								4.48986e-05
6694	481	GCACGACCGCCACAGGGT								4.48986e-05
6722	481	CACACTCATATCACCCTA								4.48986e-05
6698	481	CGGGTAGGGTACACAGCG								4.48986e-05
6685	481	GCTCACAATTCGGCGGGC								4.48986e-05
6715	481	TGGGACAAGGCTGAGTCA	PILRB,KIR3DL2,RRV R1 ITAM 1	PILRB	KIR3DL2	RRV R1 ITAM 1	Other	Inhibitory	Viral	4.48986e-05	4.20531e-05	0.0944599	3
6679	481	CGATCGTTCACTGGCTGC								4.48986e-05
6668	481	TACCACATTGGCTTCATT								4.48986e-05
6729	481	GCTAGGGTGCTAGCAGAC								4.48986e-05
6675	481	CCCGGCCACACGGAGAAA								4.48986e-05
6676	481	ATCTGTAGGAAACTTGAA								4.48986e-05
6711	481	GACCGACGATCGACCCAA								4.48986e-05
6725	481	CTGGAACCTAATCTTACG								4.48986e-05
6670	481	GAAAGGAAACTCGGAGAG	EBV LMP2A ICD,CD27,HHV8 K1 ITAM	EBV LMP2A ICD	CD27	HHV8 K1 ITAM	Viral	Costimulatory	Viral	4.48986e-05			3
6706	481	CATAGCAGGTGTTTATGC								4.48986e-05
6688	481	ATGGCGTCTACCCCGTTC								4.48986e-05
6695	481	GACTACTCTCCTAGCATC								4.48986e-05
6672	481	GAAAGGAACTAATAGGAC								4.48986e-05
6727	481	GCCGCTCTGCTGTGAGTT								4.48986e-05
6724	481	GAGTGGGCGGTGTTATGT								4.48986e-05
6678	481	CAGGAGTCACCCAACACA								4.48986e-05
6710	481	TATGTGGGGTTCGCCGGG								4.48986e-05
6716	481	CATCCACGGTTACACTGG								4.48986e-05
6700	481	ACAACAGTCTAGCGCACC								4.48986e-05
6728	481	CGGGCAAAAAAGTGCACA								4.48986e-05
6699	481	CCTCCCATAACGTTGCTT								4.48986e-05
6719	481	GTAACACCCAAGTCGATA								4.48986e-05
6691	481	TCAACTAGACCCATCACT								4.48986e-05
6720	481	GTTAAAACCTTGGGACAA								4.48986e-05
6713	481	ACTGTGACGTGAGCCCAC								4.48986e-05
6775	480	TGATGACCGAGTCTCGGA								4.48053e-05
6788	480	GCCAAAAACTCACACAAA								4.48053e-05
6744	480	CAGTCAGCACGTCTGACG								4.48053e-05
6761	480	TCGCATCGATGCTACAGG								4.48053e-05
6755	480	CTGACAGAGAGGCCTTCT								4.48053e-05
6781	480	TGTAATGAGTCAATCCGA	CD3d ITAM,CD40,NKp46	CD3d ITAM	CD40	NKp46	ITAM	Costimulatory	Other	4.48053e-05			3
6768	480	AACAAGCGCATGAAACAC								4.48053e-05
6753	480	CACAGTTGGAAACCAGGC	CD3e ITAM,EBV LMP2A ITAM	CD3e ITAM	EBV LMP2A ITAM		ITAM	Viral		4.48053e-05			2
6793	480	ATCGATGCCCACATAGGC								4.48053e-05
6772	480	AACACAGTATGCGTTCAA								4.48053e-05
6745	480	TGAGCCACACGTTCTCAG								4.48053e-05
6737	480	TCAGAATGTTATAAGGGG	BLV gp30 ITAM,TIGIT,ASHV VP7 ITAM	BLV gp30 ITAM	TIGIT	ASHV VP7 ITAM	Viral	Inhibitory	Viral	4.48053e-05			3
6765	480	TGTACAGCGAACTCTCCA								4.48053e-05
6762	480	TCCGTTCACCCTAATGCA								4.48053e-05
6741	480	GAAACAAAATTTCACTTT								4.48053e-05
6732	480	CTGCATAGAGGCGATTCG								4.48053e-05
6738	480	GCAACCCTCAGATGATAG	DAP12 ITAM,RRV R1 ITAM 2	DAP12 ITAM	RRV R1 ITAM 2		ITAM	Viral		4.48053e-05			2
6733	480	TACATTTTGCTTTTGAAG								4.48053e-05
6776	480	AATTATTGAAGGAGGGAC								4.48053e-05
6778	480	GGAAGATTCATGAGCCTA								4.48053e-05
6766	480	CCTCGGGCAGCGCTAAAA								4.48053e-05
6740	480	GCAGTGGAAGTCGACGGA								4.48053e-05	4.32353e-05	0.0514594
6774	480	GGTCCAACCCGTGGGGCA								4.48053e-05
6797	480	ATGAAGTGTGATGTGCCC								4.48053e-05	3.81686e-05	0.23128
6771	480	ACAGTCCTTGAAAAATGA	CTLA-4,NKG2D,FCER1G	CTLA-4	NKG2D	FCER1G	Inhibitory	Other	ITAM	4.48053e-05			3
6785	480	CCATAGTGTTACGTCTTA								4.48053e-05
6780	480	TGACCAAACCCTGTCCAA								4.48053e-05
6783	480	TTGGCCTCAAACCGTAAA								4.48053e-05
6800	480	ACCTCGCACTTCGTTTAC								4.48053e-05
6763	480	CGGTGACACTATAATGAT								4.48053e-05
6767	480	AACAACCCGTAGGGGATC								4.48053e-05
6736	480	GTTCGTTGACTTCATTCT								4.48053e-05
6777	480	AATCCTGGAACGCAGCGG								4.48053e-05
6779	480	AACTAAGCTGACGCCGAT								4.48053e-05
6801	480	AAACACCAGAAACTACCC								4.48053e-05
6752	480	TAGGCCCGAGCTTAAAAA	DAP12,OX40	DAP12	OX40		ITAM	Costimulatory		4.48053e-05			2
6749	480	GCCTCACTGCACATCACT								4.48053e-05
6743	480	TAAACCTATCGGTCGGCA								4.48053e-05
6794	480	TCGGAATTAACGTTCGTC								4.48053e-05
6746	480	GTCCCAAAAAAACACAGA	KIR2DL5A,BTLA	KIR2DL5A	BTLA		Inhibitory	Inhibitory		4.48053e-05	0.00010699	-1.25574	2
6750	480	CTCCAGGAACTTGAACGA								4.48053e-05
6792	480	CTAATCTGGCATTCCGAA								4.48053e-05
6759	480	CTTCATGGCATGTCCACC								4.48053e-05
6773	480	CCCAAATCAACATGTCCG								4.48053e-05
6799	480	ACCGCATGGGGACTTTTA								4.48053e-05
6787	480	AACACTTACGTCGCACTT								4.48053e-05
6769	480	AGGCTAACCTCCACAGCA								4.48053e-05
6731	480	GCCTCAAGCTTACCCCAG								4.48053e-05
6791	480	AGCCAAGCAATATACGGA	EBV LMP2A ICD,DAP12 ITAM,FCER1G ITAM	EBV LMP2A ICD	DAP12 ITAM	FCER1G ITAM	Viral	ITAM	ITAM	4.48053e-05			3
6730	480	CAGCATAGTCAGAAATCG								4.48053e-05
6764	480	CAAAGGGTACCACTTTAA								4.48053e-05
6784	480	CCAGATTCGTCAGGACAA								4.48053e-05
6739	480	TAGACCGGTGTGAACACA								4.48053e-05
6789	480	GACAACCATTAGCATCCA	MMTV env ITAM,TIGIT,KIR2DL5A	MMTV env ITAM	TIGIT	KIR2DL5A	Viral	Inhibitory	Inhibitory	4.48053e-05			3
6790	480	GTCACAACAATCACGGGC								4.48053e-05	2.76132e-05	0.698313
6754	480	CGTAGGGCTAAATGGAAC								4.48053e-05
6757	480	GAAATATCTTAACCGAAA	DAP12,CD40,HHV8 K1 ITAM	DAP12	CD40	HHV8 K1 ITAM	ITAM	Costimulatory	Viral	4.48053e-05			3
6798	480	AATAACTTGAGTGAAAGC								4.48053e-05
6795	480	ACTGGAGCCCAGACGAGG								4.48053e-05
6770	480	ACTTGGTGCCAATGGGTC								4.48053e-05
6796	480	GGGACATAGACGGACAGT	CD3e,ICOS	CD3e	ICOS		ITAM	Costimulatory		4.48053e-05	2.86265e-05	0.646318	2
6751	480	TGACCGCGCACCGATTTG								4.48053e-05
6742	480	CAATAGCTGGTCACAAGC								4.48053e-05
6782	480	TGTTGGACTAGCATGAGA								4.48053e-05
6734	480	GGCATTCAACTAACACTG								4.48053e-05
6760	480	CTATTAGGTCTATGCTGA								4.48053e-05
6756	480	CACACCACAGCTCGGAAC								4.48053e-05
6735	480	GTCCCTCCGTGTCTTGCG								4.48053e-05
6747	480	TAAAAGGTTGGGTAATAC								4.48053e-05
6748	480	CAGGCGGCTTCCCGGTGA								4.48053e-05
6758	480	CATACTGAGGGGGAAAAG								4.48053e-05
6786	480	AGTCATTCTCGGTATTAT								4.48053e-05
6810	479	CGAACCCGCCGATAGGAC								4.47119e-05	4.29819e-05	0.0569288
6860	479	GTAACAAAAACATCACCT								4.47119e-05
6829	479	AGTTAGACAGGTAGGTAT								4.47119e-05
6833	479	TTTCAAACGGCGGGTCAT								4.47119e-05
6836	479	GGGATACTTGTAGAGAAA								4.47119e-05
6845	479	GGATCTACATTACGCAAG								4.47119e-05
6837	479	ATTGCCAGAGTTCACCTC								4.47119e-05
6824	479	TGGAACGAAAATTTCTCA								4.47119e-05
6854	479	TGGTAGCTAACGCCTTCC								4.47119e-05
6814	479	GCTACCTAAATGCTGCTG	IL7Ra,BLV gp30 ICD	IL7Ra	BLV gp30 ICD		Cytokine	Viral		4.47119e-05			2
6861	479	AACGTGCGTAATTAAACA								4.47119e-05
6851	479	AGGGCCGGGAAGGTCCAT								4.47119e-05
6827	479	GTACCAAGGCAAACAGAT								4.47119e-05
6819	479	ATGGCATAAATTCGGAAA								4.47119e-05
6839	479	TAGAACCCCAACTACGGA								4.47119e-05
6858	479	CAACCACATCAATCAACC								4.47119e-05
6806	479	GGTAAACAATAGTCTCAG								4.47119e-05
6820	479	ATCCCGACTGTTGATACG								4.47119e-05
6807	479	GCTCAATTACAGCAGCCC								4.47119e-05
6834	479	CGTACAACAGCGAGCTCA								4.47119e-05
6853	479	GACACACGCTGGCAAAAG								4.47119e-05
6817	479	CCAATACGTCAGACAAGG								4.47119e-05
6811	479	GAACAGAGCATCTCAAAT								4.47119e-05	3.48753e-05	0.358453
6803	479	CCTACCCCCCTCTCGGTG								4.47119e-05
6844	479	CATTCACGGTGGTTTTAC								4.47119e-05
6848	479	CGGAGTCTCTATAATGCC								4.47119e-05
6832	479	TTCACCACAAGAGATGCC								4.47119e-05
6843	479	CTATCCTTATGGTACCCA								4.47119e-05
6805	479	ACACATTTACCCCTGAAG	KIR2DL4,EBV LMP2A ICD,FCGR2B	KIR2DL4	EBV LMP2A ICD	FCGR2B	Inhibitory	Viral	Other	4.47119e-05			3
6816	479	TTTGAGTGGGACAATAAT								4.47119e-05
6825	479	GTTATGAGCACAGAGTAT	CTLA-4,IL12Rb2,DAP10	CTLA-4	IL12Rb2	DAP10	Inhibitory	Cytokine	Costimulatory	4.47119e-05			3
6859	479	GTCCAGTGTCTCTGCGGT								4.47119e-05
6813	479	GAGAATATCCGGTTACAA								4.47119e-05	2.46576e-05	0.858626
6841	479	CCGTATAGGCGGAACACA								4.47119e-05
6846	479	GTACAAATACCGCAACAA								4.47119e-05
6826	479	TAAACGTACAGTTCAACA								4.47119e-05
6815	479	ATGGACGAGATAATGGAG								4.47119e-05
6847	479	CCAGCCGTAGGCCAACCA								4.47119e-05
6852	479	GCCTCGTGACTGAGTCTG	Ly9,KIR2DL3,FCRL1	Ly9	KIR2DL3	FCRL1	Other	Inhibitory	Other	4.47119e-05	4.39108e-05	0.0260828	3
6809	479	CGAAGAAGGAATGGCTGT								4.47119e-05
6802	479	AAGACGGACAAGTGGGCC								4.47119e-05
6821	479	AACCTACGATAGATTATC								4.47119e-05
6831	479	ATCATCTGAGCCCCATAG								4.47119e-05
6857	479	TTAGACTCGAAGACAGCG								4.47119e-05
6842	479	ATTACAAATTCCACCTAG								4.47119e-05
6840	479	CTTCCTCAATCCAAACCA	CD2,IL7Ra,CD27	CD2	IL7Ra	CD27	Costimulatory	Cytokine	Costimulatory	4.47119e-05			3
6823	479	ACAGACCCGCAAAAGGAC								4.47119e-05	2.87954e-05	0.634823
6835	479	GTCCGCGGTTAAACGTTG								4.47119e-05
6830	479	CCTCCCGACGCTACCGAC								4.47119e-05
6808	479	TAATACACGTGGCGTGCT								4.47119e-05
6838	479	CCCATGCGAAACGCAAAT								4.47119e-05
6862	479	AAACAACACAAATCGTCA								4.47119e-05
6804	479	GCACTCCCTCCAGACTGC	FCRL1,ASHV VP7 ITAM	FCRL1	ASHV VP7 ITAM		Other	Viral		4.47119e-05			2
6850	479	CTCCAGAATCAGTACAAT								4.47119e-05
6864	479	CCATGAATCGCGGAGTTG								4.47119e-05	2.98087e-05	0.584926
6856	479	GTCGATGTCGTGGGCGGA								4.47119e-05
6828	479	AAATAACCACAGAACACG								4.47119e-05
6855	479	TAGTCCAGGACGTCACAC								4.47119e-05
6849	479	CAGTTATGCATATAATTG								4.47119e-05
6812	479	GGCCGTCAAAACACTAGC								4.47119e-05
6863	479	TTAAGGTCACGCGCAAGA								4.47119e-05
6822	479	CGGCACCCGTTCACTCTA								4.47119e-05
6818	479	TAGAATATATGTTTCGAT								4.47119e-05
6880	478	CCTAAATCATGGTTCAAC								4.46186e-05
6889	478	GCGACGTAAACTCAAAGG								4.46186e-05
6888	478	GACCCTGGGTAGGATATC								4.46186e-05
6918	478	ACCTATAAACGACATACC								4.46186e-05
6870	478	TACGCGTCACCCCTGAGC								4.46186e-05
6906	478	ACATATATGACAGAACGA								4.46186e-05
6872	478	GAAGTCTCGCAAAAATAA								4.46186e-05
6866	478	CAAACCCAGAATCAAGAA								4.46186e-05	2.76976e-05	0.687884
6914	478	AAACGGAGCATGCCATAA								4.46186e-05
6903	478	CGAGGAAAATAACACAAG								4.46186e-05
6865	478	CTACCCCGTCGAGCCGAC								4.46186e-05
6910	478	ATGCTAGCAGTTCAGTTC								4.46186e-05
6925	478	GAACAAGTCACTCAACAA								4.46186e-05
6911	478	GTTAGTCTCCCCTAACTT								4.46186e-05
6890	478	ACAAGGTATATGCTGTAT								4.46186e-05	5.12574e-05	-0.200117
6881	478	ACCCGGTCTGCACTGTAA								4.46186e-05
6883	478	CTAAGCGCCTAGACACTG	FCGR1A,FCGR2A,CD3e	FCGR1A	FCGR2A	CD3e	Other	Other	ITAM	4.46186e-05			3
6892	478	GACGATACAGATGAACAC								4.46186e-05
6885	478	CGTACCCCTGTAAATGAC								4.46186e-05
6879	478	GTTGGCTAGCGGTAAGGA								4.46186e-05
6908	478	AGAAGAATTCGTGAGTAA								4.46186e-05
6896	478	AGAAGGAGAAAACACGCG								4.46186e-05
6912	478	TAGCTCCGTATCATGTGA								4.46186e-05
6868	478	CTCACCAATCTGGCGAGT								4.46186e-05
6909	478	AGATAGAATGTGCAGAGC								4.46186e-05
6898	478	ATAGTCATCCGCGCCTTT								4.46186e-05
6893	478	TTACCAGAACACGTAGAC								4.46186e-05
6891	478	AGCCAAGCAACCATGGGA								4.46186e-05
6907	478	CTCCTTGGGGCAAACCCC								4.46186e-05
6867	478	GTATAACTAGTAGATCCA	FCRL1,MMTV env ITAM	FCRL1	MMTV env ITAM		Other	Viral		4.46186e-05	2.96398e-05	0.590108	2
6878	478	GGGCGCGCACTGCTGTTT								4.46186e-05
6905	478	GATTGGAGAGTCCCATGC								4.46186e-05
6926	478	CCCAACACGCCCAGTCGA								4.46186e-05
6897	478	CCCTGGAACACAGTCTCC								4.46186e-05
6899	478	CAACGCTGGAACACGACT								4.46186e-05	3.43687e-05	0.376551
6886	478	AGTCATACCTGACATAAA								4.46186e-05
6884	478	CACCGCGTATGAGAGTAG								4.46186e-05
6871	478	AGAGTCAAGGAGGGGCGG								4.46186e-05
6874	478	ATAGACCCTAGCACCTGA								4.46186e-05
6920	478	GTGACGTATAGATGACGC								4.46186e-05
6873	478	CGAAGCGTCCATCCCAGC								4.46186e-05	3.45376e-05	0.369479
6882	478	CCCGAGTCGTAAGGGGGT								4.46186e-05
6900	478	ATCCACGGGAGCACCGGA								4.46186e-05
6877	478	AACATACCAACTCAGCAG								4.46186e-05
6894	478	CCGGAATGGTGCAACGAA	4-1BB,BLV gp30 ICD	4-1BB	BLV gp30 ICD		Costimulatory	Viral		4.46186e-05			2
6923	478	TGGCAAGTATAGTGTGAC	IL7Ra,DAP12 ITAM,CD3e ITAM	IL7Ra	DAP12 ITAM	CD3e ITAM	Cytokine	ITAM	ITAM	4.46186e-05			3
6887	478	AGGCCCAGCTACCAAAAT								4.46186e-05
6921	478	GTAGGGAACTGCGAAGAA								4.46186e-05
6875	478	TGAAGACAATCGAAAAAC								4.46186e-05
6876	478	GGCGCAGTGAGACATCAA								4.46186e-05
6924	478	CCTTTCAACCGCACAGTC								4.46186e-05
6904	478	CTGCCCTGTATCCCGCCA								4.46186e-05
6915	478	CGTGGCGGAAGCTCGCGG								4.46186e-05
6913	478	TGGTCCACCCTTACATTG								4.46186e-05
6869	478	AAGCCAATATCATTTGGA								4.46186e-05
6902	478	AACCGCGTATCGCAGGTC								4.46186e-05
6901	478	AATCCAAGGGGAGCTAAG								4.46186e-05
6895	478	CCACTTGGTAGATGAAAG								4.46186e-05
6916	478	GATTTGAGGTCACCAATC								4.46186e-05
6922	478	CGGGATAAAACAACCGAA								4.46186e-05
6917	478	CAATCTCGATTTTGTGGC	CD4,CD3z ITAM3,CD3z ITAM2	CD4	CD3z ITAM3	CD3z ITAM2	Other	ITAM	ITAM	4.46186e-05			3
6919	478	CCCAACCGTTACCGTAGT								4.46186e-05
6973	477	ACTTCCCCAGTCGTTGAA								4.45252e-05
6979	477	ACAATTTCGGAGGTTCGA								4.45252e-05
6968	477	ACCCAGCGCCAAACCTAC								4.45252e-05	2.1871e-05	1.02561
6988	477	CAGCACGTTCTTCCAAAA								4.45252e-05
6937	477	GACGATCCCTGGGGCGGT								4.45252e-05
6942	477	ACACAAGCGGTAGAACGA								4.45252e-05
6947	477	AATCAACCTAGGCAATAC								4.45252e-05
6981	477	GACCTGCACGACGTCATA								4.45252e-05
6936	477	CGGTTGCCAAGATAGAGC								4.45252e-05
6958	477	ACAAGGGCAAATCCTATA								4.45252e-05
6970	477	ATACCTGCACAGGTGATA								4.45252e-05	3.14976e-05	0.499382
6963	477	GCGTCCCACGCTAAGCAC								4.45252e-05
6953	477	CTGACCCCAATTACCCAC								4.45252e-05
6956	477	CGCTAGTAAATCACACTA								4.45252e-05
6980	477	AGCCAAATTGAAACATAC	NKp46,HHV8 K1 ICD,CD40	NKp46	HHV8 K1 ICD	CD40	Other	Viral	Costimulatory	4.45252e-05	1.82399e-05	1.28753	3
6965	477	AGCATAACTAAGTCTCGG								4.45252e-05
6950	477	TATAACCAACTGGACAGC								4.45252e-05
6952	477	CGAATCAAGGGATTATAG								4.45252e-05	3.80842e-05	0.225431
6962	477	CCAAGACAAGCTTTCTAG	CD79a,NKG2C	CD79a	NKG2C		ITAM	Other		4.45252e-05	5.28619e-05	-0.247605	2
6955	477	ATGGAGCTGGTATAGCCC								4.45252e-05
6977	477	TCTATTGAGCCAACTTGA								4.45252e-05
6986	477	AAGCTGTATCCCCTGCAC								4.45252e-05
6984	477	GCACTACTCCCAGGAACG								4.45252e-05
6934	477	TTGGAACCTCGAAATAGC								4.45252e-05
6959	477	CTGATTTCTGACATACCA								4.45252e-05
6957	477	GCCCCCGTTTACGGAGCG								4.45252e-05
6929	477	ACATCGCACTCCACCCGT								4.45252e-05
6974	477	TATGGAACATGTGAAGTG								4.45252e-05
6943	477	GGAACGACTTAAACATGA								4.45252e-05
6964	477	CCCTACCCGCCCCATCTA	PILRB,CD79b	PILRB	CD79b		Other	ITAM		4.45252e-05	2.86265e-05	0.637273	2
6982	477	GGGCTGTCATCCAATCCT	CD4,CD3e ITAM,CD8a	CD4	CD3e ITAM	CD8a	Other	ITAM	Other	4.45252e-05			3
6930	477	ATGTGACAGAAACAACAT								4.45252e-05
6946	477	GGTGTCCAAGCAATGAAA								4.45252e-05
6941	477	TGAAGGCCGCCCACCTAC								4.45252e-05
6976	477	ATAGCAGAGTATTACTGA								4.45252e-05
6967	477	GACATTTGCACAGAAGCC								4.45252e-05
6945	477	CAATCACTGTACAAAGCG								4.45252e-05
6975	477	TCACGAAATCGGATGTTC								4.45252e-05	3.3102e-05	0.427704
6933	477	TGTGACGACTTCAATGAC								4.45252e-05
6972	477	GTAAGCGGCAGACCTTGG								4.45252e-05
6928	477	CCATGCTATGAATGAAAA								4.45252e-05
6961	477	GATGTCGCACACTATCAA								4.45252e-05
6944	477	TCTTATATTAATCGCTAA								4.45252e-05
6987	477	CACCGATGTACAGGGCCC								4.45252e-05
6935	477	ACCACGAAGTGGCGTACG	PD-1,FCGR3A	PD-1	FCGR3A		Inhibitory	Other		4.45252e-05			2
6939	477	CAGTCCCCGAACCGTATC								4.45252e-05
6971	477	GTTGGATCCTGAACTATT	CD3e,DAP12	CD3e	DAP12		ITAM	ITAM		4.45252e-05			2
6931	477	CGGCGCATAACGCATAAT								4.45252e-05
6927	477	GGACTGTACCTGGACACT								4.45252e-05
6966	477	CTTACACCATCCAATATT								4.45252e-05
6983	477	GCATTGAGGACGGGACCC								4.45252e-05
6960	477	CTCCCGGTACTACCGAAG								4.45252e-05
6985	477	AACTCACCGACCTAATTA								4.45252e-05
6969	477	GGCCAAGTACGAGGGGAC	KIR2DL2	KIR2DL2			Inhibitory			4.45252e-05	3.12442e-06	3.83296	1
6938	477	GAAACGCGTGCACTCCAA								4.45252e-05
6948	477	GCGAAATTTCGCTCTACC								4.45252e-05	3.83375e-05	0.215866
6954	477	TTAGCCCATTTCGGTCGA								4.45252e-05
6932	477	AGATATAGATACCTTACC								4.45252e-05
6978	477	TCCCTAGCTATAAACATA								4.45252e-05
6949	477	TCCCAGTATTTAGTGGAT								4.45252e-05	4.24753e-05	0.0679996
6951	477	TCCGAATCGCGTAGCACC								4.45252e-05
6940	477	TCCCCACCGTACGAGACA								4.45252e-05
7044	476	GTACACGGCACATAGCAA								4.44319e-05
6989	476	AACCACGCTCAGAGGCTG								4.44319e-05
7034	476	GATCAACACACTATGTTC								4.44319e-05
7007	476	TTGTAAACGTCTGCTAAG								4.44319e-05
7009	476	TAGGACCGGAGCGCGTGA								4.44319e-05	2.50798e-05	0.825067
7020	476	CTCAATGGAACCACCACG								4.44319e-05
7017	476	TTGACTGCAGCTTGAGCC								4.44319e-05
6994	476	CCACCCGGACTAAACATG								4.44319e-05
7029	476	GGACCTGCGGCGTGTAAA								4.44319e-05
7032	476	TGTGACTTTCTTGCCTTA								4.44319e-05
7049	476	GTAACTGCCCACATATCT								4.44319e-05
7030	476	ATTTACCGGAGAATTTAT								4.44319e-05
7012	476	CGGCGAGGCGTTCCGGAA								4.44319e-05
7022	476	CCTACATAGGGTACGTCT								4.44319e-05
7018	476	GCATGCCCCTCCCGCGGA								4.44319e-05
7035	476	ACTACCAGTCATTGTCGG								4.44319e-05
7014	476	TAGGAACTACAGTCCCAG	KIR2DL3,CD79b	KIR2DL3	CD79b		Inhibitory	ITAM		4.44319e-05			2
7031	476	TGTTGCTACCGATCACCA								4.44319e-05
7042	476	CATGGAAGCACGGCTAAT								4.44319e-05
7025	476	ACCGCATTGAGTCAGACG								4.44319e-05
7053	476	ACTGAACACCAAGACAGG								4.44319e-05
7021	476	TGCCCACAGTGATCATGT								4.44319e-05
7015	476	GAACATCTGTCCATTCTT								4.44319e-05
7011	476	CGACCATACTCTCCAGTA								4.44319e-05
7027	476	TATACACGTCATCGTGAA								4.44319e-05
7026	476	TCTAGCTCCGACTCCGGC								4.44319e-05
7041	476	ATACGTACTCCTTACCCA								4.44319e-05
7008	476	GATAGATGAGGCATAATC								4.44319e-05
7006	476	AGTGAAACCCTGACAGAC								4.44319e-05
7003	476	ATTCCACCAGGCATGGGA								4.44319e-05
7037	476	TAACCACCCCTGGACCAC								4.44319e-05
6990	476	CCCAAGTACATTATTTGC								4.44319e-05
7047	476	CACAGAAAGTTCAAAATG								4.44319e-05
7028	476	GAGAGTAGAAGCCTGGCC								4.44319e-05
6999	476	GCACATCCGGCACCGTAC								4.44319e-05
7010	476	GAAATATAAGTGATTGCG								4.44319e-05
7023	476	TAACATATCAGAGGCGCC								4.44319e-05
7002	476	CGACACAACATGATACTA								4.44319e-05
7039	476	CACCTGAATATAACCGAC								4.44319e-05
7052	476	GCGTCCGACCAGCCCGCT								4.44319e-05	4.09553e-05	0.117546
7054	476	TTGCCATACACAACTGGT								4.44319e-05
7038	476	GGTGAGGGAAAACCTCTC								4.44319e-05
6996	476	GGGGAGTCGAACTAACAA								4.44319e-05
7024	476	GACGAGTCCACGCGGAAC								4.44319e-05
6998	476	CCCCAACATCCTTGACGA								4.44319e-05
7033	476	TATGGACTTGTACATCGA								4.44319e-05
7045	476	ACCAACTGACACTGATGT								4.44319e-05
7040	476	TGCGATTTACGTGACGGA								4.44319e-05
7043	476	ATCGCACCCTCAGTCCCG								4.44319e-05
7046	476	TCCCACGCACACGGTCGC								4.44319e-05
6997	476	GCCCATCCATTAGAATGG								4.44319e-05
6993	476	TCCATAGGAGCCTCCAGA								4.44319e-05
7048	476	AGCACACCTAATTAGGCT								4.44319e-05	7.28751e-05	-0.71383
6995	476	CACCAATTTACGGAAGTT								4.44319e-05
7016	476	CAGAATTGAAATCAGTAA								4.44319e-05
7004	476	ATAGTCGTGGATCAGTGA								4.44319e-05
7001	476	TACCGATAATCTGTGGTC								4.44319e-05
7013	476	TCAACCTACTGTCAGGAC								4.44319e-05
7051	476	CGAACAAATCCACACCTC								4.44319e-05
7005	476	TTGGCTATGCTCGCTCGT								4.44319e-05
7019	476	ACCACAGCGATCCACTGA								4.44319e-05
6991	476	ATCAAACAGCAAAGCCAG								4.44319e-05
7050	476	CCGAACCGCCGAGATAAC								4.44319e-05
6992	476	CATCAGAAATTAGCACGG								4.44319e-05
7036	476	GCGTCCACGCCTTATCCG								4.44319e-05
7000	476	CAGGCTAGGAACTCACTG								4.44319e-05
7103	475	CAAAGCTAAAAGCATATG								4.43385e-05
7107	475	CGAGCCCACTTATTCGCT	CD79b,CD3z ITAM1,NKG2A	CD79b	CD3z ITAM1	NKG2A	ITAM	ITAM	Other	4.43385e-05			3
7071	475	ACCGATCCACACGTCGGC								4.43385e-05
7094	475	AGGTCTGCTAAATACTTC								4.43385e-05
7119	475	ACTACGAGTGGCTAAAGA	DAP12 ITAM,EBV LMP2A ITAM,CD3g	DAP12 ITAM	EBV LMP2A ITAM	CD3g	ITAM	Viral	ITAM	4.43385e-05			3
7118	475	CAGTACGATGTCTGCGAG								4.43385e-05
7087	475	CTAAAAAGCCACGGTCAA								4.43385e-05
7113	475	GCTCTACGACCACTAGCA								4.43385e-05
7093	475	CGCGGTTCACTCCAAGGA								4.43385e-05
7079	475	CATCCCGACGACTCCCTA								4.43385e-05
7072	475	CCTCTATGGATCTTACAA								4.43385e-05
7078	475	TGGGAATGCGGTAACAAA								4.43385e-05
7106	475	GAACCAGATCCACACACG	BLV gp30 ITAM,CD27,HVEM	BLV gp30 ITAM	CD27	HVEM	Viral	Costimulatory	Costimulatory	4.43385e-05			3
7081	475	GAACCAAGTCCCAGACGT								4.43385e-05
7123	475	ACACCAATGCACCACGAC	LAG3,PD-1	LAG3	PD-1		Inhibitory	Inhibitory		4.43385e-05			2
7110	475	GGCCAAAACGTGAACAAC								4.43385e-05
7099	475	AATGCAAGGCTGACCTCA								4.43385e-05
7058	475	CACCTAGTGTAGCACACG								4.43385e-05
7083	475	CACCAAAAACGAACGGAA								4.43385e-05
7114	475	AAATAATCGACTCGATCA								4.43385e-05
7109	475	CCGTAAATCGTGTGCTAC								4.43385e-05
7080	475	GCATACCTGGTTATCACC								4.43385e-05
7070	475	GGGTCCCCATCAACATCA								4.43385e-05
7060	475	AAGCATTGCGATTTGACC								4.43385e-05
7090	475	CCTACCCTACAGGCATTA								4.43385e-05
7067	475	GGACCGAGAACATGTAAC								4.43385e-05
7097	475	TTGGCGTGAGTCGGGAGG								4.43385e-05
7062	475	GGGCCCAAGCAACCTGCG								4.43385e-05
7089	475	TGCTTAAAGGCAATCAAT								4.43385e-05
7121	475	TCAGAGACAGTTCAGGTT								4.43385e-05
7120	475	GCCAGCAGACACTTACTA	FCRL6,IL7Ra	FCRL6	IL7Ra		Other	Cytokine		4.43385e-05			2
7066	475	TAGCTTTGCTGAAACCTA								4.43385e-05
7100	475	TTGGCCCACGGATGAAAC								4.43385e-05
7077	475	GAGCACTCCAACGGACCA								4.43385e-05	4.01953e-05	0.141535
7061	475	GACCCAAGGACAAAATCA								4.43385e-05
7111	475	CCCCTGGACCCATTGTGG								4.43385e-05
7076	475	CAACCAATACATTTGACG								4.43385e-05	4.57686e-05	-0.0457966
7055	475	TCGAACAATATTATTCAA								4.43385e-05
7069	475	CTGCTGATTGCCTCGACG								4.43385e-05
7098	475	AGAGGCGATCCCATAACG								4.43385e-05
7116	475	CCTGCAAACAAAATGGAA								4.43385e-05
7117	475	CGCTCCACCGTACTACAA								4.43385e-05
7059	475	TCAACAGACGACAATCCT								4.43385e-05
7104	475	GTTAGGCTCAGCCAAGAA								4.43385e-05
7082	475	ACCTCGCGGACACTGGGA								4.43385e-05
7091	475	GAACGAGCATTGCCCAAT								4.43385e-05
7084	475	CGACTCTGTTTAGTTTCA								4.43385e-05
7075	475	TGGGAGCATATGACCTAG								4.43385e-05
7105	475	AATGTACGTGACGAGGAG								4.43385e-05	3.30176e-05	0.425328
7073	475	CTTGTAATAGACCGTCGG								4.43385e-05
7112	475	ATTTAATTCGCACAAAGA								4.43385e-05
7115	475	GTCACTAGTGTGGGGTTA								4.43385e-05
7057	475	ATACCGATCGCCGGAAAC	CD3z,IL7Ra	CD3z	IL7Ra		ITAM	Cytokine		4.43385e-05			2
7056	475	CGAACAAGGGCGTACACC								4.43385e-05
7101	475	AGATGATATCCCTAGAAT								4.43385e-05	2.0351e-05	1.12346
7096	475	TCATGCTACTTAACGGTA								4.43385e-05
7074	475	GCAAAGCAACACATATAG								4.43385e-05
7122	475	TGCGAACCTAGGTCCACC								4.43385e-05
7086	475	CCCGGCACACGGAGACTG								4.43385e-05
7065	475	CCCGTACGAGACACGACA								4.43385e-05
7088	475	ATTGACACAACAAGTCGC								4.43385e-05
7095	475	CGATACTAACCGTTCAAG								4.43385e-05
7102	475	CATGCGATACTGGACAAC								4.43385e-05
7063	475	ACTTTCGCAATGTGAGCC								4.43385e-05
7085	475	ACCCTCACCGCGGATGCC								4.43385e-05
7124	475	CGGTCCACCCGGCTGGGC								4.43385e-05
7068	475	CTCAGTAGGATAATTACG	FCRL4,IL23R,KIR2DL5A	FCRL4	IL23R	KIR2DL5A	Other	Cytokine	Inhibitory	4.43385e-05			3
7108	475	CAGCACTGCAACGTTCCT								4.43385e-05
7064	475	ACCCGCAACTGATCGCAA								4.43385e-05
7092	475	CACGGTCCGAGACCCACA								4.43385e-05
7192	474	CCTAAGCAAACCATCAGC								4.42452e-05
7131	474	GACAGTCGTCGTAATAAA								4.42452e-05
7153	474	GCCAGACCCCGCGGGATC								4.42452e-05
7173	474	CCGACCGTAACATTAAAG								4.42452e-05
7172	474	CCAGTTGCAGTCCACCGC								4.42452e-05
7160	474	TATGCCAACAAGGACATA								4.42452e-05
7175	474	CAGCGCATATCGTCAGCC								4.42452e-05
7183	474	GCTGAATCCCTGTACAAC								4.42452e-05
7155	474	TATAACAGCTACTGTTAC	TLR4,CD3d ITAM	TLR4	CD3d ITAM		Other	ITAM		4.42452e-05			2
7179	474	CCTTGACTTGCGTTAGAC								4.42452e-05
7138	474	GCTACCTCCGAACGCAGA								4.42452e-05
7191	474	ACAGTTACCCACATCGAC								4.42452e-05
7135	474	GTACGCGCAAGTGCCAAT								4.42452e-05
7133	474	AGCAGCATAAACGGATCA								4.42452e-05
7129	474	TAAAACCAAGCCGTCGCG								4.42452e-05
7151	474	AAACCCTTATGCCAATCT								4.42452e-05
7181	474	TGTCCGGCGCAGACGTGC								4.42452e-05
7185	474	GCGAGCAAACCGGCGAGT								4.42452e-05
7152	474	ATTATTTGGGCTACTCTT								4.42452e-05
7177	474	ATAGCAAACAGAGCGAGA								4.42452e-05
7149	474	GGCCAAAGACGCGCATAC								4.42452e-05
7190	474	TAGTACCGCGAAAGCGCA								4.42452e-05
7127	474	TCACCTCAATGTCCAGTC								4.42452e-05
7132	474	GTGATGTCCAAGACCATG								4.42452e-05
7126	474	GATTGTAATTAGCACACA								4.42452e-05
7193	474	GATACGGCAGCACGCCGA								4.42452e-05
7187	474	GTCCCAGAATTTAATAAC								4.42452e-05
7128	474	GAGAATACCGCATGGGAA								4.42452e-05
7168	474	ATAGACGAACATCGGACT								4.42452e-05
7158	474	GAGCGCCATCTCGCGCTG								4.42452e-05
7134	474	TACTATAACACTACATAA								4.42452e-05
7130	474	ACTTGTGCAGCACGCGTG								4.42452e-05
7188	474	CGAATGGATTGTCGAAAT								4.42452e-05
7142	474	TTCACACGGTGACCGTCG								4.42452e-05
7180	474	AACGAGCGTGCCTAGCCG								4.42452e-05
7145	474	AACCACCGTCTGACCGGG								4.42452e-05
7164	474	CCGAGTTACACGCACACA								4.42452e-05
7157	474	ATTCATCTGAGCCTACGA								4.42452e-05
7178	474	AGTTTTCAGCATCCAATT								4.42452e-05
7170	474	AATCTACCGAGCACTGGC								4.42452e-05
7143	474	GCTCGGTCCACGTTCCCA	NTB-A,HVEM,HHV8 K1 ICD	NTB-A	HVEM	HHV8 K1 ICD	Other	Costimulatory	Viral	4.42452e-05			3
7171	474	AGCCTTCTAATCATACAT								4.42452e-05	3.13287e-05	0.498037
7154	474	TTCGCACGATACATCGCC								4.42452e-05
7163	474	TTCTGAAGCGGGCGCACT								4.42452e-05
7186	474	CTGAATAGATCAAACCGA								4.42452e-05
7146	474	CGTCCAGCGTAGGAATGC								4.42452e-05
7125	474	TGCGACACTGTTCCCGCG								4.42452e-05
7176	474	TGACGATACTACTTTCAG								4.42452e-05
7141	474	TGACGTTTTTGAGGGGTG								4.42452e-05
7136	474	GTGGCCCATAGGAGTTAC								4.42452e-05
7162	474	GCAAGAAATCGGACACAC								4.42452e-05
7189	474	GGTAAATGCGATAAACCC								4.42452e-05
7137	474	CCTAGAGTGAGTTCACCC								4.42452e-05
7184	474	GGTAAATTCATACGAAAG								4.42452e-05
7150	474	GAGATGGCTATGCATTCC								4.42452e-05
7167	474	GAGATCGGCTCTGCGAGA								4.42452e-05
7165	474	CCCAGCGGCACTGTGGCG								4.42452e-05
7182	474	TTCGGCCCAACCAGCTAG								4.42452e-05
7140	474	GCATAGAAGTGTTGCACC	IFNGR1,CD3z ITAM3,IFNAR1/2	IFNGR1	CD3z ITAM3	IFNAR1/2	Cytokine	ITAM	Cytokine	4.42452e-05			3
7169	474	CTGACTAACGCCATAAGG								4.42452e-05
7174	474	AGCCGCCTCCGACATGCA								4.42452e-05
7156	474	GAACGACTGAGAAAAATA								4.42452e-05	4.05331e-05	0.126421
7144	474	TTGTGACCAGTTCAGCAA								4.42452e-05
7147	474	CAGCGAAGCGAGTTCCTA								4.42452e-05
7148	474	CGAACACCAACCTAAATC								4.42452e-05
7159	474	ATCGTTACCAAGGACTCT								4.42452e-05	3.04842e-05	0.537457
7139	474	TGCGCACCCGACAAAGAC								4.42452e-05
7161	474	GCTAGACGATGTGGACCG								4.42452e-05
7166	474	GTCTGTATTAGCCAGACA								4.42452e-05
7208	473	TGTGACCAGTGATACCTC								4.41519e-05
7255	473	TATGAATGGAGGGAATTC								4.41519e-05
7221	473	GGCCTTAGGGATAAACTG								4.41519e-05
7259	473	AACAAGACCCTGCCAACT								4.41519e-05
7197	473	GTCCTGGCGTAACGCGCA								4.41519e-05
7214	473	GAAACAAGAGTGTGCCGT								4.41519e-05
7245	473	AGGTCGGTAAGGGAGTAG								4.41519e-05
7219	473	GGCCTTAACCAGATACGA								4.41519e-05
7253	473	GGTAATGTCCGTGGAAGC								4.41519e-05
7207	473	ATTACCACCGAATCGCTC								4.41519e-05
7223	473	GCGGGAGGACTTAAGAAC								4.41519e-05
7251	473	ACCCGCGGACGAGGAGAT								4.41519e-05
7242	473	AGGCAACTCCGCCTAACC								4.41519e-05
7250	473	CGATCCATAACGCTACGC								4.41519e-05
7199	473	AAGCACCAACGGAGTGAG								4.41519e-05
7234	473	CAACATACTTCTCAAGAG								4.41519e-05
7198	473	CCACGCGCGTAAGGGGCA								4.41519e-05
7203	473	AGGCCCCAGAGGTCTCCA								4.41519e-05
7248	473	TACCGACGCACTAAAACA								4.41519e-05
7226	473	ACATCCTTTGCATCACTA								4.41519e-05
7211	473	TCAACCAATCACTGATGG								4.41519e-05
7220	473	CCAAACACCATATATATT								4.41519e-05
7239	473	GTTCGTCCTGATGAGACA								4.41519e-05
7228	473	GTGCCCATAGTCGGGATG								4.41519e-05
7200	473	CGAACTTGTCAGGAAAGA	FCGR2A,CD40	FCGR2A	CD40		Other	Costimulatory		4.41519e-05			2
7231	473	CACTATAGCTGCGTTCAG								4.41519e-05
7222	473	ACCTTTAGCAAGAGGCTA								4.41519e-05
7210	473	GGTCCTAGTGTGCACGTG								4.41519e-05
7235	473	GTCGAACACCAATCCAAG								4.41519e-05
7243	473	GGCCTGTCAAAGTGAAAA								4.41519e-05
7252	473	AAGCCAAGAAGAATGTGG								4.41519e-05
7204	473	CGATATTAAGTGGCATCG								4.41519e-05
7224	473	CTACCTCTGCTGATTGAC								4.41519e-05
7216	473	AACCCCGGAACGACTACA								4.41519e-05	2.59243e-05	0.76817
7260	473	TATGTGCCCATAGACATC								4.41519e-05	2.82887e-05	0.642248
7229	473	CTGAGTGTTCATGTACCA								4.41519e-05
7238	473	GACTGGAGCATCAGTACC	CD79a,CD3z ITAM1,TIM3	CD79a	CD3z ITAM1	TIM3	ITAM	ITAM	Inhibitory	4.41519e-05			3
7205	473	TCGCTCTTACGACTCAAG								4.41519e-05
7249	473	GGCAGCCGTAGATCGTAG								4.41519e-05	3.92664e-05	0.169178
7195	473	GCAAACACGCAATCACGA								4.41519e-05
7194	473	CAGTAGGCTTAGGCCAAA	DAP12,KIR2DL1,CD3z ITAM2	DAP12	KIR2DL1	CD3z ITAM2	ITAM	Inhibitory	ITAM	4.41519e-05			3
7247	473	CTCCCGGACAATGCAACC								4.41519e-05
7257	473	CTAATTTCGCCGTGCGTA								4.41519e-05	3.12442e-05	0.498884
7225	473	AAAAGCATCCCCTGGAAC								4.41519e-05
7244	473	ACTCACAGAAGAACAGTA								4.41519e-05
7236	473	GGGAGCCCATAGTACATC								4.41519e-05
7206	473	CGTAGATTCCGGATTTAG								4.41519e-05
7254	473	AAGAAACGCGTGGAACGG								4.41519e-05
7212	473	CTGGGGTACCCAGTCCGT								4.41519e-05
7232	473	CTCACTGCCCTTGTCCGA								4.41519e-05
7218	473	CTTACAATTTTGCGGATC								4.41519e-05
7241	473	CCCCGGTGTGTGATAAAT								4.41519e-05
7246	473	CAACTCACCAAGCTGAAA								4.41519e-05
7215	473	TATAGAGCATAAAGACCA								4.41519e-05
7201	473	GAATCGCACGGCAACAAC								4.41519e-05
7196	473	TTCTGCGGTCCGACCTGT								4.41519e-05
7261	473	CTCCCCCCGAGGTGGACA								4.41519e-05
7227	473	GCCGCAAACCTTCCACCA								4.41519e-05
7237	473	GCTACCACTCCTTGACAA								4.41519e-05
7209	473	TCCCATCCCCACCATCCA	OX40,DAP12 ITAM,BLV gp30 ICD	OX40	DAP12 ITAM	BLV gp30 ICD	Costimulatory	ITAM	Viral	4.41519e-05			3
7240	473	GAATCATCACAAGTACTC								4.41519e-05
7256	473	TTAACGTCGGTAGATGAG								4.41519e-05
7217	473	GGCTCCGAAGGACTTAAG								4.41519e-05
7213	473	ACCCTTATGGCTTTTTGG								4.41519e-05
7258	473	AATCTGGACTTAGTACTA								4.41519e-05
7202	473	TCGGTACAGTGCGATTTC	FCER1G,CD3z ITAM2	FCER1G	CD3z ITAM2		ITAM	ITAM		4.41519e-05			2
7230	473	TGCGAACGAGTGAAGCGG								4.41519e-05
7233	473	GAGCCGCGGCAAAACCCG								4.41519e-05
7299	472	AGATACTGTGCAACCGGC								4.40585e-05
7294	472	ACTCCGGGTGACCGTACA								4.40585e-05
7278	472	GCGTATCAGACAGAAACT								4.40585e-05
7285	472	GAAACACATGGAAATTCG								4.40585e-05	3.56353e-05	0.306113
7298	472	CGCCGAATATATGTAGCC								4.40585e-05
7304	472	CGGAATTGATGCAAAATG								4.40585e-05
7273	472	ACCTGAAACAACAGTAAC								4.40585e-05
7305	472	GGGAACACACCACGCAGA								4.40585e-05
7286	472	TCTAGAGGATCGCTCCAT								4.40585e-05
7297	472	TGTGCCAACCACCTATTT								4.40585e-05
7288	472	CAAAGTTAAAAGACGACG								4.40585e-05
7314	472	TGCCGTTCGTAAACTCAC								4.40585e-05
7290	472	CCAACATGCACCGATATA								4.40585e-05
7274	472	TCTATGGCCACCGTCTAA								4.40585e-05
7289	472	AGAACGCGAGGGAACAGT								4.40585e-05
7282	472	CCTCCCTTTTGTGCCATG								4.40585e-05
7266	472	GTATCACGGATCCAGGCA								4.40585e-05
7313	472	CTCGCTAAGGCCGGAATT								4.40585e-05
7277	472	TTCTAACCACACCAAGAC								4.40585e-05
7270	472	TACGCTACGACCCCAGAT								4.40585e-05
7275	472	CAAGTAACCCATCAAGTG								4.40585e-05
7264	472	GACCCTCTCAATCTCTAA								4.40585e-05
7303	472	CCGGCAAGTGTGATGGAC								4.40585e-05
7319	472	GATCCGACCGGGACACAG								4.40585e-05
7293	472	ATCGTCCCTCTGCTTGAA								4.40585e-05	2.30532e-05	0.934455
7287	472	CCCACCGTACACACGTCG								4.40585e-05
7315	472	ACTCATGGCCACCGCATA								4.40585e-05
7272	472	AGGTACCGGCTATTCATG								4.40585e-05
7320	472	CATTTCGTACAGATCGAT								4.40585e-05
7317	472	AACGATTTCTGCAATCCT								4.40585e-05
7300	472	CCAAAAGAACCGATCCGA								4.40585e-05
7327	472	ACAGACCCAGCTAGAGTG								4.40585e-05
7311	472	GAGAAGGCACCGCTAATC								4.40585e-05
7312	472	CCCACCACGGGGACGTGC								4.40585e-05	3.41998e-05	0.365434
7268	472	TACCAGTGACAAACGAAG								4.40585e-05
7269	472	GAAGCACAGTTGGATCTA								4.40585e-05
7292	472	GGATTGAGATCGTACCGG								4.40585e-05
7310	472	CAACAAAACCACTCGGGC								4.40585e-05
7307	472	GGTTTATACGTTCGATTG								4.40585e-05
7326	472	CCACCTGGTTCGTGGAAC	IL7Ra,RRV R1 ITAM 2	IL7Ra	RRV R1 ITAM 2		Cytokine	Viral		4.40585e-05			2
7271	472	ATGGGACTTCCGAAATAT								4.40585e-05
7322	472	GCTGTCCAGTCGTCGAGC								4.40585e-05
7262	472	GCCTGAGGCATATACGAC								4.40585e-05
7296	472	CACCGACGCCAACCGACC								4.40585e-05
7306	472	TAAAGTCGAAACTCTACC								4.40585e-05
7280	472	CAATAGGAGGTGTCGAAG								4.40585e-05
7291	472	CAAGAGGAAGTAGGACAC								4.40585e-05
7324	472	CCGAGCACAGTGACCCGG								4.40585e-05
7295	472	GGGCCTGGACTAGTGTCC								4.40585e-05	1.8071e-05	1.28574
7284	472	ACAGAATCACTGTAGTCG								4.40585e-05
7279	472	GTGCACCGAACACTGCCA								4.40585e-05
7308	472	ATCAGAGTCTCACCCCAA								4.40585e-05
7302	472	AGACAGAAGGCTTCGTTT								4.40585e-05
7281	472	CCCCGAGGGAGGCGGCAA								4.40585e-05
7318	472	AGAAGCAGCGCATATCAG								4.40585e-05
7263	472	CACGGATCGTAAAACATC								4.40585e-05
7267	472	CTAGGCGAGGTCGTGCCC								4.40585e-05
7301	472	CAGCGCATGCTCGACGAC								4.40585e-05
7309	472	ATTCAGGTGAAGTCTTCC	FCGR2B,CD3z ITAM1,CD8b	FCGR2B	CD3z ITAM1	CD8b	Other	ITAM	Other	4.40585e-05			3
7265	472	TTCAATTCTGCCACTGAC								4.40585e-05
7316	472	CAATGCGTCTACCTGCGA								4.40585e-05
7325	472	ACACGGTGAGCCCAATTC								4.40585e-05
7283	472	TTCCCCAATAGGGCAAGA								4.40585e-05
7321	472	CCAGAAGGACGCCTACTA								4.40585e-05
7323	472	GACACCAGCACAGACACA								4.40585e-05
7276	472	TCCACCAAGTGATGGCAC								4.40585e-05
7332	471	GCCACCAGGCACCACACA								4.39652e-05
7370	471	GAATGTCGAAGAGCGAAA								4.39652e-05
7363	471	TTGGTCAGCAAAAGCTTC								4.39652e-05
7343	471	AACGTCCCCCAGATGTAG								4.39652e-05	1.99288e-05	1.14151
7371	471	TGCCATTCCCACCCCTGC								4.39652e-05
7373	471	CGGGGGACGTATACCGCC								4.39652e-05
7368	471	TAGAAACGGAAACCCATC								4.39652e-05
7365	471	TGCCTCGCTTACACCAAT								4.39652e-05
7375	471	GGGCCGCAGCTAGATAGC								4.39652e-05
7380	471	TACTGTGAACAGTCGTCG								4.39652e-05
7357	471	GGAGATGGTACAAGACAA								4.39652e-05
7345	471	GCCATCATGGTCGTTCGA								4.39652e-05
7359	471	CCAGCTAAACACCGTTAA								4.39652e-05
7342	471	GGCTAATTACCATTTTAT								4.39652e-05
7347	471	GGCTATGCAGACCCGTAG								4.39652e-05	3.36087e-05	0.387527
7348	471	GAGTCAGGCGTCGCGTAC								4.39652e-05
7334	471	GATATCCCTACTCACGAG								4.39652e-05
7385	471	CGTGCCCTATTACTCTGG								4.39652e-05
7336	471	ACAGAACACCACATCTCT								4.39652e-05
7328	471	GACACACAGGGTGTTAAA								4.39652e-05
7344	471	GACCACTAAAAGATAAGT								4.39652e-05
7361	471	CCAACCACCACTGGCTGC								4.39652e-05
7341	471	CAGACCGCGGGGATCGCT	KIR2DL1,IFNGR1,FCRL2	KIR2DL1	IFNGR1	FCRL2	Inhibitory	Cytokine	Other	4.39652e-05	4.09553e-05	0.102311	3
7338	471	AGCACTTTGACGACGCAG								4.39652e-05
7386	471	GTTTTCAGCCCTGAAGTA								4.39652e-05
7367	471	GCGTCCACCAGGTGAGCA								4.39652e-05
7383	471	GTCCGCCTGCGCACAAAG								4.39652e-05
7352	471	CACCCTTTCCCACAACGG								4.39652e-05
7362	471	GACATTCCAAAATTGTAT								4.39652e-05
7351	471	ACAACGCTTGGTCGTGAT								4.39652e-05
7377	471	CATCCCGACCTCGCAACC								4.39652e-05
7364	471	CTGGTCTGTTGCATCATA								4.39652e-05
7374	471	GTCGGCCCTTAGCCGCGC								4.39652e-05
7331	471	TCTAGAAAAGAGTGTAAT	CD79a,OX40	CD79a	OX40		ITAM	Costimulatory		4.39652e-05			2
7387	471	GCTGAGACACACCAAGTT								4.39652e-05
7335	471	GCCGATTGGTAACCACCA	IFNGR1	IFNGR1			Cytokine			4.39652e-05			1
7350	471	TCTGACACAGGGCTTGCG								4.39652e-05
7356	471	TAATAACCAGCCCACTAA								4.39652e-05
7369	471	CACCTAGTTTACTTTCTG								4.39652e-05
7382	471	AGCTACACACTAAAACTG								4.39652e-05	2.74443e-05	0.679856
7329	471	CAACTCAACAAGACTAAG	CD8a,HVEM,FCER1G ITAM	CD8a	HVEM	FCER1G ITAM	Other	Costimulatory	ITAM	4.39652e-05			3
7378	471	CAACTCTCCACCATTTCT								4.39652e-05
7346	471	CGGCACATGAGCCAGCAC								4.39652e-05
7337	471	GGAACATCACAGGGGCCC								4.39652e-05
7340	471	TCCAGAGAGCGAAGGGAA								4.39652e-05
7372	471	CCTGCAGCTGTACCTACC								4.39652e-05	2.7022e-05	0.702224
7358	471	CCACGGCACCGGGCGGCA								4.39652e-05
7381	471	CCTGATCCCTCCCACAAG								4.39652e-05
7376	471	CGTCAACCCCGATGGGCC								4.39652e-05
7354	471	GTTAGCCGACCCTACCAC								4.39652e-05
7360	471	AGACCACACACTAAAAGC								4.39652e-05
7333	471	GACAAAACTCGACCACAT								4.39652e-05
7355	471	CACCCAGTATCCCTACAG								4.39652e-05
7353	471	GCGATGAGTCCGGCACCC	CD79a,BLV gp30 ICD,DAP10	CD79a	BLV gp30 ICD	DAP10	ITAM	Viral	Costimulatory	4.39652e-05			3
7330	471	TGACCGACTGCGCTCGAA								4.39652e-05
7339	471	GCGATAACAAGCTGGCTT								4.39652e-05
7384	471	CCAAAGCACGACTTCAAA								4.39652e-05
7349	471	GGAAGAAGATACCTACCG								4.39652e-05
7366	471	GTTCACACGTTGCCACTA	KIR3DL3,KIR3DL2	KIR3DL3	KIR3DL2		Inhibitory	Inhibitory		4.39652e-05			2
7379	471	GGTCCTGCGGGAACACCC								4.39652e-05
7461	470	AGACATTCCTCCTGGTAC								4.38718e-05
7393	470	CGTTTGACCGCCATTGGT								4.38718e-05	4.26442e-05	0.0409461
7428	470	ACAAAAATGCGCATCTCC								4.38718e-05
7424	470	CAGCACCCCGAATGTAAA								4.38718e-05
7452	470	TCTAGGTCCAACCCTGAA								4.38718e-05
7389	470	AAAACTCCACGTCACTTC	CD28,BLV gp30 ITAM,DAP12 ITAM	CD28	BLV gp30 ITAM	DAP12 ITAM	Costimulatory	Viral	ITAM	4.38718e-05			3
7429	470	CGAGAGGCCCTTACCAGG								4.38718e-05
7446	470	AAAAGAAGTGAGCACAGG								4.38718e-05
7443	470	GTGGCACACTACGCAGAT								4.38718e-05
7411	470	CTATAGAGCAGGCTCTCC								4.38718e-05
7463	470	GCCGGTTTCGGGAAATTA								4.38718e-05
7388	470	GCCACCAAAGTTTGCCAC								4.38718e-05
7414	470	GACAACACGATAAGTTAC								4.38718e-05
7431	470	ATTACAACGATAGCGTGA								4.38718e-05
7466	470	ACTCTCCAACACAAGGAA								4.38718e-05
7399	470	TGCCCAACTTGTATGTTA								4.38718e-05
7439	470	GCTCGGGGGCCCTATCAG	CD22,CD28,CD79b	CD22	CD28	CD79b	Other	Costimulatory	ITAM	4.38718e-05			3
7455	470	TCATCACGCATCGTTAAC								4.38718e-05
7451	470	TAAGACCACATTATGTCC								4.38718e-05
7412	470	ATGCAGATGGTCGAAGGA								4.38718e-05
7402	470	TATAAGATAGAGCCTGGC								4.38718e-05
7433	470	CACGAATCGGAGTGTTAA								4.38718e-05	3.52976e-05	0.313727
7434	470	TCGGATAAGGCTCTCCGA	KIR3DL1,CD2,NKG2D	KIR3DL1	CD2	NKG2D	Inhibitory	Costimulatory	Other	4.38718e-05			3
7404	470	CATGTCATCGTAGTGGGG								4.38718e-05
7465	470	GTCGAGCGTCGAGACATT								4.38718e-05
7432	470	AGAACAAGAGTGTTCAAC								4.38718e-05
7449	470	ATACCCGACCATTGGATC								4.38718e-05
7458	470	ATGAAACAAATATCACAC	CD3d ITAM,CD3z ITAM2	CD3d ITAM	CD3z ITAM2		ITAM	ITAM		4.38718e-05			2
7426	470	CTAACGTTACAGATCAGT								4.38718e-05
7456	470	TCGCTCAAGTCAGAAACC								4.38718e-05
7459	470	ACCCGAGGTCCCTAACTC								4.38718e-05
7392	470	ACTCGATAGGGAAACATG								4.38718e-05
7419	470	CGATGTGTGCAATGATCA								4.38718e-05
7397	470	ATACCGGCATCGGTCCAT								4.38718e-05
7408	470	GTCAATGGGTAATCGCTA								4.38718e-05
7413	470	GACGGTGCACCGCTTAGC								4.38718e-05
7400	470	TTCCTCCCCTCCGTTACC								4.38718e-05
7403	470	ACCCGGGATTGCATCCTA								4.38718e-05
7407	470	TAGCACCACAAGGTGTTC								4.38718e-05
7423	470	CCTATGATGTGCTACATG								4.38718e-05
7410	470	TCCACCCGTGATCCACCG	IL23R,HHV8 K1 ITAM,HHV8 K1 ITAM	IL23R	HHV8 K1 ITAM	HHV8 K1 ITAM	Cytokine	Viral	Viral	4.38718e-05			3
7460	470	CTATGGAGGAGACCCTCA								4.38718e-05
7445	470	CATTCATGAATACTAAAT								4.38718e-05
7390	470	GCCAATACTGAAAAAACC								4.38718e-05
7454	470	AAAGCACCAGTGGCTGAT								4.38718e-05	3.20887e-05	0.45123
7406	470	CGTCCCATCAAGGATCGT								4.38718e-05
7448	470	CCCCTTCATCATACATCC								4.38718e-05
7467	470	CCCCCATCCCGCGACAAC								4.38718e-05
7438	470	TTGAGTCGAAGTTTCTAC	FCER1G,FCER1G,FCGR2A	FCER1G	FCER1G	FCGR2A	ITAM	ITAM	Other	4.38718e-05			3
7436	470	ACTCAATACGGACATCCG								4.38718e-05
7394	470	GAGCCACCTATTGTGGGC								4.38718e-05
7418	470	CCACCCTAAGCACGTGTG								4.38718e-05
7422	470	GCACCCATTGTCACGATC								4.38718e-05
7450	470	TCTTCGACCCGACCCACG								4.38718e-05
7396	470	ACCGGCTAACCCAACCTT								4.38718e-05
7391	470	ATGGTAAACAGTGATACC								4.38718e-05
7437	470	CGCAGTGTCCTGCTAGCC								4.38718e-05
7440	470	CTAGCATCCATTCCGGGT								4.38718e-05
7417	470	AGGCGGAATGATTGCACA								4.38718e-05
7405	470	CTGTGACCATCCCCGGGT								4.38718e-05
7395	470	GGTTAGGCGATCCCTCTA								4.38718e-05
7442	470	GGTGTAACATGGGAAGGA								4.38718e-05
7430	470	GGAACAGGCCAGTGTCAC								4.38718e-05
7453	470	CACCCATACATGACGTCC								4.38718e-05	2.07732e-05	1.07857
7441	470	CTGATAGAGCCGAACCAG								4.38718e-05
7401	470	TGTATGACCGGATAACCT								4.38718e-05
7435	470	GGTCCGATACAACAAAGG								4.38718e-05
7427	470	ACCGTTGAGGCACCAACC								4.38718e-05
7415	470	GAGTAGGCACCGTGGGAA								4.38718e-05
7425	470	GTACCTAGCCTCTCAAAC								4.38718e-05
7409	470	AGTATGCACCCCGAAAAC								4.38718e-05
7447	470	GTAGCGAAACGTTCACGG								4.38718e-05
7398	470	AACATAGAACCCGACCTC								4.38718e-05
7421	470	TCTCTATCATAAGTGCTA								4.38718e-05	2.05199e-05	1.09627
7420	470	AGCTAACGAGATATCGTA	CD8b,IL7Ra	CD8b	IL7Ra		Other	Cytokine		4.38718e-05			2
7457	470	ATGGAGGAAACAGGAGAG	FCER1G,HHV8 K1 ICD	FCER1G	HHV8 K1 ICD		ITAM	Viral		4.38718e-05			2
7462	470	CCACACATCAGCCTCCAG								4.38718e-05
7416	470	CTTAAAACAACTGTGATA								4.38718e-05
7444	470	ACACGAAGTAGGGAACTA								4.38718e-05
7464	470	CCTGAAAACTGCAGGTGG								4.38718e-05
7505	469	GAAAGAGCCCTCATGCTT								4.37785e-05
7509	469	ACCTTACGTGAACGGCAC								4.37785e-05
7512	469	TTCCACCGTCACAGCCCA								4.37785e-05
7517	469	ACCAAGTGAAGGACGACA								4.37785e-05
7500	469	CCATAGAGAACGCTCCCT								4.37785e-05
7479	469	CCCGAATAGTACAAACCC								4.37785e-05	2.71909e-05	0.687096
7497	469	AGAATTACAGCAGCAAGT								4.37785e-05
7493	469	GGAGAATATTGCCTGGTA								4.37785e-05
7477	469	AACCCTCAGTACCCCAGA								4.37785e-05
7486	469	TGAAGGGCACCTGCTAAC								4.37785e-05
7502	469	ATACCACAAAAGCCTCAC								4.37785e-05
7490	469	GTCTTACCACTCACCACC								4.37785e-05
7471	469	TGTCAACGTTTATATCAG								4.37785e-05
7510	469	ACACCGCCGCGTCACATA								4.37785e-05
7468	469	CTCACGAGCCATGCATGG								4.37785e-05
7494	469	ACCAACCAACGTAGATTC								4.37785e-05
7487	469	CACCAGGCCGGGATAGAC								4.37785e-05
7478	469	AACCTTGTCCGCCACGAC								4.37785e-05
7470	469	TGACCCAAGCGGATAAGA								4.37785e-05
7485	469	GACAACCGGACAGGATCC								4.37785e-05
7499	469	GTGCAGCCTGCAAGACAC								4.37785e-05
7472	469	TTTCGAGAAGCACACGAA								4.37785e-05
7474	469	TGTAGTTAAAGAGAGCAT								4.37785e-05
7473	469	CATTCACGACCAAGCGGT								4.37785e-05
7501	469	AATGAGAATCGACCAATC								4.37785e-05
7475	469	TAGGTTACTTATCATTCT								4.37785e-05	4.06175e-05	0.10812
7516	469	ACATCCCGCGACTATTCC								4.37785e-05
7518	469	GTAGCAGGTAGCCAAGCC								4.37785e-05
7492	469	TGGGCACGAGAGTATGCA								4.37785e-05
7483	469	GCTATGTAGTTGAGTGCC	CD3z ITAM2,IL7Ra,PILRB	CD3z ITAM2	IL7Ra	PILRB	ITAM	Cytokine	Other	4.37785e-05			3
7507	469	CCTGACGTGAGTCACCCA								4.37785e-05
7506	469	TCTATCAAATTCCTAAAA								4.37785e-05
7508	469	GAGATCAGTCCAATACGA								4.37785e-05	4.28975e-05	0.0293282
7488	469	CTATCGATCTAAGACATT								4.37785e-05
7503	469	ATACGAGCCTAGTGCCAA								4.37785e-05
7489	469	CAGCGCGAAAGACCACCA								4.37785e-05
7476	469	CATGCCTTACCCATGTAA								4.37785e-05
7515	469	AGTGAGCGGAAGGTTGAC								4.37785e-05
7504	469	TCTAGTCCGTTTCCGAGT								4.37785e-05
7484	469	GCTACCTCCTCACATTGT								4.37785e-05
7480	469	GCTGTCGTAACAGCTACA								4.37785e-05
7482	469	TATCAGAAGTTACAGAGG								4.37785e-05
7514	469	AAAGCCTCAACCATGTCG								4.37785e-05
7498	469	CACACCACTACACCTGTT	4-1BB,FCER1G,CD79a ITAM	4-1BB	FCER1G	CD79a ITAM	Costimulatory	ITAM	ITAM	4.37785e-05			3
7511	469	TAGCCGGAGAGGCCCTAC								4.37785e-05
7491	469	AGCGTAATCTTGAGTCAA								4.37785e-05
7513	469	TGTCCAGAGCCGCCAATA								4.37785e-05
7496	469	ACAGGCCAAAATCCTGTA								4.37785e-05
7469	469	CACGGACACCTACGTACC								4.37785e-05
7481	469	ACCGTAAACACATGACGC	FCER1G,CD3g,EBV LMP2A ICD	FCER1G	CD3g	EBV LMP2A ICD	ITAM	ITAM	Viral	4.37785e-05			3
7519	469	AAAGGAAATCGACTAGCC								4.37785e-05
7495	469	CTCCTTCAATAACGACCA								4.37785e-05
7530	468	CAACTACCACGAACGCTA								4.36851e-05
7565	468	GATGACACATATAGCCAC								4.36851e-05
7573	468	CATATAATAGCCAAACTA								4.36851e-05
7543	468	CCCACGCTGGTCAAGAAC								4.36851e-05
7541	468	GACCATCAGGGTAGAATC	CD4,FCER1G	CD4	FCER1G		Other	ITAM		4.36851e-05			2
7550	468	GCAGTAGTGAGCTGTCCC	ICOS,CD28	ICOS	CD28		Costimulatory	Costimulatory		4.36851e-05			2
7534	468	CTCGGTCTATCCAGCTAA								4.36851e-05
7545	468	CCATGATAACCCAACAGC								4.36851e-05	3.86753e-05	0.17573
7557	468	GACCAAGGTTATGCAATG								4.36851e-05
7538	468	CAACGGGGTAGCACAAAC								4.36851e-05
7562	468	CTGAAGACCGGAAAGGGT								4.36851e-05
7567	468	CACTCGAGAGATAGTAAT								4.36851e-05
7560	468	GAAGTTGCTAATTCACAT								4.36851e-05
7553	468	CCATGACCCAACGACTAA								4.36851e-05
7564	468	CATCGTCCGCGTACGGCG								4.36851e-05
7521	468	CTAAATAAGCACTTACCG								4.36851e-05
7536	468	CCAGCCCCGACGCTGGTG								4.36851e-05
7537	468	CACGCATGATAACGTGAA								4.36851e-05
7520	468	CACGTTATAAAATTGACA								4.36851e-05
7571	468	CTAGTCTCGGTACTAATC	LAG3,RRV R1 ITAM 2,FCER1G ITAM	LAG3	RRV R1 ITAM 2	FCER1G ITAM	Inhibitory	Viral	ITAM	4.36851e-05			3
7551	468	CCTGTAGTAGTTGCATGA								4.36851e-05
7569	468	TGCGTCCACGCGATAAGG								4.36851e-05
7525	468	ACCACGAATTTCAGTACG								4.36851e-05	4.21375e-05	0.0520375
7549	468	ATCCCAAGGTGCCAGTGC								4.36851e-05
7531	468	TATCCCCCAAGCTCGCAC								4.36851e-05	1.77332e-05	1.30069
7547	468	AGACTCCGATGGACCCAA								4.36851e-05	3.4622e-05	0.335453
7577	468	TGATAAAGTCAAGAACGA								4.36851e-05
7554	468	TTGAGCGGTTGATACTCA								4.36851e-05
7574	468	GTTCGACAGTCAAGCATG								4.36851e-05
7548	468	GTTGATCACAACGGCACC								4.36851e-05
7558	468	ACCCGCAAGTTGGGATAC								4.36851e-05
7544	468	AACGGGCTCGTGCTCACC								4.36851e-05
7570	468	GGCAGAGCATAACGGGAA								4.36851e-05
7526	468	AATCCTAGACCAAAACCG								4.36851e-05
7535	468	ACAATCTGTCAGTTGTCG								4.36851e-05
7524	468	AGGAGACTTCAACTCAGA								4.36851e-05
7529	468	CCGATTTCGCGAGTGCCG								4.36851e-05
7572	468	TTTACTCTTAGGCATCTA								4.36851e-05
7542	468	AAACAGACCTGATTTCTA								4.36851e-05
7575	468	CCGAACGAGCCTTTCGGA								4.36851e-05
7566	468	TCCATAGCCGAAACGCTA								4.36851e-05
7568	468	AAATCAGTCATACCCGGG								4.36851e-05
7546	468	TGGAGATAGATGAATCCG								4.36851e-05
7532	468	ACTTACTTTGAAATATAG								4.36851e-05
7576	468	AAATCCCTGACTACACAA								4.36851e-05
7563	468	GCCGACCTGTTTGCCTAG								4.36851e-05
7527	468	AAGGAGTAAGCGGCTTGC								4.36851e-05
7559	468	TACAGTGAATGCTATGGC								4.36851e-05
7522	468	ATGATCGTTGAAGACACT								4.36851e-05
7528	468	ATGCAAACACGGTGGTCC								4.36851e-05
7539	468	GGGGATGGACATTTATTC								4.36851e-05
7556	468	AGGTGGAGGCGAATGATA								4.36851e-05
7561	468	GGACAAAGCGCACGAAAG								4.36851e-05
7552	468	TGTTACTGGTTTACTGGC								4.36851e-05
7555	468	TGTAAGGTAACTTGCCGC								4.36851e-05
7540	468	CCTAATGCACGTCTGATA								4.36851e-05
7523	468	ACCAAGTCATGCTCGATA								4.36851e-05
7533	468	ACACTTGTCACGCGTCTG								4.36851e-05	3.11598e-05	0.487456
7616	467	ATCGTAATCTACAAGCCG								4.35918e-05
7634	467	ACAAGGGATTTAACCCCA								4.35918e-05
7587	467	CCGCGTGTGTCATGTATC								4.35918e-05
7638	467	TCCAAAACGAGCTGACAA								4.35918e-05
7648	467	CACAAAGCCTGTTAGTAA								4.35918e-05
7646	467	ACCGACAACACACGTACC	FCER1G,CD79b ITAM	FCER1G	CD79b ITAM		ITAM	ITAM		4.35918e-05			2
7627	467	AGGACCTAGTCATACAAC								4.35918e-05
7590	467	AGGACCTAAGACCTTCAC								4.35918e-05
7657	467	CAACCACGAGACAGAGAG								4.35918e-05	3.77464e-05	0.207716
7632	467	AAGCTTCCTGATAACACA								4.35918e-05
7622	467	ACATGTAGTATCCCCAGA								4.35918e-05
7596	467	TATTACTGAGTGTGAATA								4.35918e-05
7629	467	TAGCGCATAAGGTCCGAC								4.35918e-05
7581	467	TGCACACCTAATCACCGT								4.35918e-05
7615	467	CCGATTCATGGGGCTCCC								4.35918e-05
7598	467	GTACCCGACTCATGCAAG								4.35918e-05
7659	467	GCCCAGACATTCGTCCAA								4.35918e-05
7607	467	CGTCCGACAACGTCCGGA								4.35918e-05
7656	467	AAGAGACACCTTCCAGGA								4.35918e-05
7592	467	GGAATCCTACCCATAACA								4.35918e-05
7630	467	GGATCTACCACACATTTG								4.35918e-05
7613	467	CGCACCCATCTAGGCTTC	CD3z ITAM3,CD3z ITAM2	CD3z ITAM3	CD3z ITAM2		ITAM	ITAM		4.35918e-05			2
7653	467	TGTGCAAAAAACTCAGGC								4.35918e-05
7611	467	ATTACGGCAGCACGGACA								4.35918e-05
7642	467	TCATCCCCCTCATAAAGC								4.35918e-05
7620	467	GCATGTTGTTAGATCCGC								4.35918e-05
7608	467	TGAGAGTTGGCGAGAATA								4.35918e-05
7639	467	TTCACGAGATCCGAAAGA								4.35918e-05
7654	467	GGTCAAACACATGTGGGC								4.35918e-05
7660	467	CCCAACGAGTTCAACGTG								4.35918e-05
7591	467	GAGTACCTACAGACAGTT								4.35918e-05
7619	467	CTCTGTTGCCAACACGGC								4.35918e-05
7649	467	GCCTAATTAGGACCGATG								4.35918e-05
7612	467	ACTCATATGACACGGTAT								4.35918e-05
7635	467	CCCCCTCGATGTGCGGAG								4.35918e-05
7602	467	TGCTAACGAAGGAGTAAG								4.35918e-05
7650	467	GGGGAGGTAAATTGATAT								4.35918e-05
7637	467	ACTGAAAACCATACCACT								4.35918e-05
7600	467	CCCAACAATCCCTTGCAC								4.35918e-05	3.6902e-05	0.240358
7655	467	TCCCGTGAAGACGGCATA								4.35918e-05
7618	467	ACTGATTAGGCCATTTGA								4.35918e-05
7651	467	ACTGCAGGCCGGACGCAC								4.35918e-05
7599	467	CACACCATTGACTAAAAT								4.35918e-05
7645	467	ACTAGGACCCGGAACAAG								4.35918e-05
7604	467	CAGGAGGGGGAGCTACAA								4.35918e-05
7595	467	AAGGATAAGCAGAATATC								4.35918e-05
7633	467	AAGCATTGCCTAATAGGG								4.35918e-05
7588	467	TAACATCCTAAGCGTTCT								4.35918e-05	5.05819e-05	-0.214565
7610	467	TCTTGCATCTCTGAAGTC	CD3z ITAM3,KIR2DL2,ASHV VP7 ITAM	CD3z ITAM3	KIR2DL2	ASHV VP7 ITAM	ITAM	Inhibitory	Viral	4.35918e-05			3
7578	467	CAGGCACGCTGAGTAGGG								4.35918e-05	0.000121853	-1.48301
7662	467	ACAGATGGGCGCTCCTGT								4.35918e-05
7647	467	TCAAGACACTACTCGACC								4.35918e-05
7617	467	GCGAAATCAGTGCCGACA								4.35918e-05
7661	467	ACCTTCCCGACACTAGTC								4.35918e-05
7586	467	GTCGGTAAGCCTTCTCTA								4.35918e-05	3.80842e-05	0.194864
7624	467	GCCATCGGCTGGTAACAG								4.35918e-05
7605	467	CAGCCTATTTCTCCCCTT								4.35918e-05
7601	467	CGCACGCGATAGTCCCGA								4.35918e-05
7640	467	TCGGCTAAAACTTCCCAC								4.35918e-05
7658	467	AAGATATCTACCCAGACT								4.35918e-05
7580	467	CGCTCCAACACGAAATTT								4.35918e-05
7609	467	CAACGAACCCATAATCGG								4.35918e-05
7585	467	TCTCTCTACAAGCTGTGA	CD3e,TLR1,CD40	CD3e	TLR1	CD40	ITAM	Other	Costimulatory	4.35918e-05			3
7594	467	TATCATCGCGCTTAAGTT								4.35918e-05
7626	467	CGGTGACGAGTACACGAT								4.35918e-05	3.88442e-05	0.166357
7644	467	GTTAACCACGAGTCCCCA								4.35918e-05
7606	467	ATTCGGAAATCAGGCATC								4.35918e-05
7628	467	CGAATTACTAGATGCAAT								4.35918e-05
7641	467	ACACGCCTCAGAGTGACA								4.35918e-05
7603	467	GAACGCTACCTTCGATAA								4.35918e-05
7623	467	GGACCACTGCTGACCTGG								4.35918e-05
7584	467	AGAGACTGATGCAACTGA								4.35918e-05
7582	467	GATCGTTAAGACAAATGG								4.35918e-05
7579	467	TCGTCCAACCTGTGATCC								4.35918e-05
7636	467	GTGCGAGTGCACAGACGC								4.35918e-05
7593	467	TCTCCGTGGGGCCAGACG								4.35918e-05
7625	467	ACACCCGGTCGAAACATG								4.35918e-05
7583	467	CTTATGTGGCATGTCACA								4.35918e-05
7597	467	TCATATCGAGAACGAAGC								4.35918e-05
7621	467	AGAGCTACCTCTGCGATC								4.35918e-05
7589	467	ATACCTCGGATCAAGGCA								4.35918e-05
7643	467	GAACATTGAACGCCACCC								4.35918e-05
7652	467	GTTACTCTCGCAGGTTAG								4.35918e-05
7614	467	AACCCAAACGACGTGATT								4.35918e-05
7631	467	AATAAGGCTCACTGTTCA								4.35918e-05
7713	466	ACCCCTTGCCAGACGACT								4.34984e-05
7676	466	CGAATACTTTGGATTCGC								4.34984e-05
7664	466	TGGGCCAAGAGGTCCCAG								4.34984e-05
7715	466	TCAACGGCATCTTACGAG								4.34984e-05
7666	466	GGCTACGGCAAGACCGCA								4.34984e-05
7665	466	CGCAAGGGATTAGGCATG								4.34984e-05
7699	466	ATCCAGAGTACAAAACTT								4.34984e-05
7667	466	CATCAGAAACTGGACCAT								4.34984e-05
7689	466	CCATACATTAGAACACAT								4.34984e-05
7712	466	ACCTGTCGCTGACGGGAC								4.34984e-05
7677	466	CGCTCCAGACATATACTG								4.34984e-05
7684	466	GACGTCCTAACCTTTAAC								4.34984e-05
7701	466	TGTCGGATGTCGATACGA								4.34984e-05
7671	466	TGCTCTCCCTGCCAACGT								4.34984e-05
7670	466	GACCGTACCCAAGGGCCC								4.34984e-05
7675	466	GAAGACCGCACCTACGCC								4.34984e-05
7710	466	TTACCTAGCCCCAACGGA								4.34984e-05
7682	466	TAACACCTCACCGCCAAG								4.34984e-05
7717	466	ACATATCTGCCCCTATAA								4.34984e-05
7697	466	CCCAGACTGGCGAACGGA								4.34984e-05	3.98575e-05	0.126112
7707	466	AGCTACCCATGGATCTGA								4.34984e-05
7721	466	TGATGCCCCTTGCACCCT								4.34984e-05
7700	466	ACCACGTTCCGATGTATT								4.34984e-05
7719	466	AAATCTCCGCGAGAGTCA								4.34984e-05
7711	466	TTCTCTATATGCAAACAA								4.34984e-05
7691	466	TGTATAGCTCAATTTACA								4.34984e-05	2.4151e-05	0.848884
7704	466	GAGTTGGGTCGTCAAGGA								4.34984e-05
7723	466	TTTCCAACATGTCACTCT								4.34984e-05
7679	466	CGTCAATCGAAGTTAATA								4.34984e-05
7709	466	TAACGAGTACAGCCCACA								4.34984e-05
7702	466	TCTTCACCGCGTAGATGT								4.34984e-05
7696	466	ACCTCTGGATGGGGGACA								4.34984e-05
7720	466	GATGCGCATGACGCCACA								4.34984e-05
7680	466	TAGCAGCCCCCTCGCGTA								4.34984e-05
7663	466	TAGACCAGCCATTCCCCC								4.34984e-05
7687	466	TAAAAGCCAACCTCACTC								4.34984e-05
7674	466	CCCATGACTTATCTGACC								4.34984e-05
7706	466	GACTTCGATATGCTCGGG								4.34984e-05	1.8831e-05	1.20786
7714	466	ATGCACCAAGGCGCACGC								4.34984e-05
7716	466	AAACGTATGAGAACGTTA								4.34984e-05
7718	466	AGCTGTGGTGGAACGCAC								4.34984e-05
7722	466	CAAGGTACTGAGGCCCAA								4.34984e-05
7694	466	CCGGGCCATCCGTATAGA	DAP10,FCRL2,KIR2DL2	DAP10	FCRL2	KIR2DL2	Costimulatory	Other	Inhibitory	4.34984e-05			3
7686	466	GCAAACTAAAACTCGAAC								4.34984e-05
7703	466	CCACCCCGCGAGCGCCTC								4.34984e-05
7673	466	TAGATAAGTTCCGAGGAA								4.34984e-05
7690	466	CTGAGAGAATTCAAGAAT								4.34984e-05
7692	466	ATGCCACATGTGATTAGC								4.34984e-05
7672	466	GCCCATGCTGGATACAGG								4.34984e-05
7705	466	GTTTCACTCCGACAGATG								4.34984e-05
7669	466	CACCTGAGTAAGGCACCG								4.34984e-05
7708	466	ATATCCGTAGTCCAATAA								4.34984e-05
7678	466	CCATCGAACCTAGCAGTC								4.34984e-05
7681	466	GCACCTAAATCTGGCAGT								4.34984e-05
7683	466	CTAATCGTGGCACGAGCC								4.34984e-05
7724	466	ACCGAGTTTGACGGAAAG								4.34984e-05
7668	466	GCAAATGAACGTACCGAG								4.34984e-05
7685	466	GCCCGTAGCCATTGCCCA								4.34984e-05
7693	466	GTAAGCAAGGAATGTAGA								4.34984e-05
7695	466	ATGGACCGAGCAAAGAAC								4.34984e-05
7688	466	GCGGACTACCTAAACCCG								4.34984e-05
7698	466	TCGGTGCGCATGTTATTC								4.34984e-05
7726	465	TCACAGACCCAGAGGTAT								4.34051e-05
7752	465	GGAATGCCCTCAACAAAC								4.34051e-05
7780	465	TCCCGTATCGGGATGTAC								4.34051e-05
7729	465	GAATCCTCCAACCTCATG								4.34051e-05
7770	465	CTCATTCCCGCGCCACGC								4.34051e-05
7779	465	GGACCAATATCCCAACCA								4.34051e-05
7775	465	CCCGACAGTGCCCTACGA	KIR2DL2,CD8a,FCRL1	KIR2DL2	CD8a	FCRL1	Inhibitory	Other	Other	4.34051e-05			3
7763	465	TGCGTTCTGCTTCAATGT								4.34051e-05
7782	465	CCGAATTCTACACTCAGG								4.34051e-05
7740	465	AAACGAATTCATTTGTGG								4.34051e-05
7754	465	CATTCAATCTTGTCACCT								4.34051e-05
7737	465	CCTAAACTCGACATCACG								4.34051e-05
7788	465	TGATTGAGCGCCAAGTCA								4.34051e-05
7758	465	CCCGAATTACCACTCCCC								4.34051e-05
7774	465	AAAGCCTAAGAGGAACCT								4.34051e-05
7730	465	GGATGAAACGTGATCGCC								4.34051e-05
7732	465	CTGTCCCCGACGAGTACG								4.34051e-05
7731	465	ATCGGGCCTAACAGGCGC								4.34051e-05
7772	465	CTGAGCGATTCATTGGCT								4.34051e-05
7790	465	TGCAAGAATCGAATACTG	EBV LMP2A ITAM,CD3e ITAM,CD40	EBV LMP2A ITAM	CD3e ITAM	CD40	Viral	ITAM	Costimulatory	4.34051e-05			3
7755	465	GGACTCAACGTACTGCCG								4.34051e-05
7787	465	TAGTGACCCACGAGAATG								4.34051e-05
7759	465	CATCTACTGCATCCACAT								4.34051e-05
7733	465	ATAACACGGGTATGCATA								4.34051e-05
7778	465	ACCTATAGACACTTATAC								4.34051e-05
7735	465	CGCGAATTGCATTTGACG								4.34051e-05
7738	465	TACGCCACGGAGACCTGG								4.34051e-05
7756	465	ACAACACTTCACCATTAG								4.34051e-05	3.60575e-05	0.267563
7765	465	CATGGGCTTTGAGTTATC								4.34051e-05
7771	465	TAGCGTCCACCTCGACAT	CD40,CD3z ITAM1,KIR3DL1	CD40	CD3z ITAM1	KIR3DL1	Costimulatory	ITAM	Inhibitory	4.34051e-05			3
7744	465	CATCGGCCTGGAGTCAGA								4.34051e-05
7751	465	GGCGTTCACACTGCATGT								4.34051e-05
7748	465	GAAGCTTCACCAAAACCA								4.34051e-05
7762	465	AGTGATTATGGTTATCTG								4.34051e-05
7742	465	GGACCACTTCCCGGAGCA								4.34051e-05
7777	465	TCCCCTGTGCACATACCC								4.34051e-05
7766	465	GGGAAGACTATCCAACCG								4.34051e-05
7785	465	ATGAGTACCGCTCTTATG								4.34051e-05
7753	465	AAGCAACAATCATAGCTA								4.34051e-05
7745	465	CTGCGACAATGCGAAATC	LILRB2,NTB-A,KIR2DL3	LILRB2	NTB-A	KIR2DL3	Inhibitory	Other	Inhibitory	4.34051e-05			3
7781	465	CACCGCGTTATCACTACT								4.34051e-05
7764	465	GACTGTATGGTCGTAAGA								4.34051e-05	5.14263e-05	-0.244643
7750	465	AACATTCTACATAGCACT								4.34051e-05
7728	465	TAACGGTAATCGCGAAAG								4.34051e-05
7776	465	AGATGTGACACTGTAAAA								4.34051e-05
7773	465	CTGTTAAAGAACGACGCA								4.34051e-05
7783	465	CGGTGCCACGCAAAAGGC								4.34051e-05
7761	465	TTTAGACTCAAAGACGAC								4.34051e-05
7789	465	CCTTGTCCCGAAACGATA								4.34051e-05
7784	465	AACATCGCCGGGTCTCTC	EBV LMP2A ITAM,KIR2DL5A,DAP12	EBV LMP2A ITAM	KIR2DL5A	DAP12	Viral	Inhibitory	ITAM	4.34051e-05			3
7746	465	GACGGGTGGGTCAGTGAG								4.34051e-05	3.90975e-05	0.150787
7757	465	TAAAGAGCCTGGTAACGC								4.34051e-05
7769	465	GAGATCCTATCGCTTAAA								4.34051e-05
7786	465	AACAGACTCCAAGCCTGA								4.34051e-05
7736	465	TAACATCGCAGAGTGCCC								4.34051e-05
7768	465	CCTAGTTCCAGAAATCAT								4.34051e-05
7743	465	GACTAAATGGAGCAGGAT								4.34051e-05
7747	465	GCATACAGGCTGGGTCAA								4.34051e-05
7749	465	GTGCGCGCCGCCCTGACT								4.34051e-05
7725	465	CAAAACAAGACTGATCTC								4.34051e-05
7767	465	TCGATTCAAGCTATAAAA								4.34051e-05
7741	465	CCTCATATGAGCAGTCTA								4.34051e-05
7727	465	GTCCTGAGCGACCCGATC								4.34051e-05
7760	465	CTTGAATAGGCCTACATC								4.34051e-05
7734	465	CAGAAGATCGACGTGTCA								4.34051e-05
7739	465	GTTGGGAGGCAGCAGAGA								4.34051e-05
7849	464	ACCGACTCGTCCGTAGAA								4.33118e-05
7824	464	ATACGGTATTGACTTAAA								4.33118e-05
7821	464	AAACGGTTCAATAACGTT								4.33118e-05
7834	464	ATCTTCAGCACGTCACGA								4.33118e-05
7848	464	AGTGTCGTCCCCACGTTA								4.33118e-05
7812	464	CCCGTCAAGCGACACTAT								4.33118e-05
7813	464	ACACCGCTGAAAACCACA								4.33118e-05
7846	464	CCGATTACTGACGGTAAT								4.33118e-05
7797	464	TTCACCCATTCCCCACCC								4.33118e-05
7858	464	TGGGACCGAACACAAAGG								4.33118e-05
7838	464	GAGCTCGGTGCCTCTCAA								4.33118e-05
7818	464	AACGTTTCGGCTGCTGAT								4.33118e-05
7794	464	GTACCACGCTCTCATCTA								4.33118e-05
7820	464	GTTGCAAGGCAGTCCGAG								4.33118e-05
7831	464	CCATAATCCCTCTAACAC								4.33118e-05
7839	464	TCTCTGGGGTAGACCACG								4.33118e-05	3.51287e-05	0.30211
7814	464	ATCTGTAGAATACACACT								4.33118e-05
7792	464	GCCCGCATGACATGGTCC								4.33118e-05
7795	464	CAAAAAGCCGTTCTCGTA								4.33118e-05
7833	464	TGGCACGGGGCGGGAAAT								4.33118e-05
7847	464	ATTACTATAGCCAGCCTG								4.33118e-05
7830	464	GCGCCGTCCCCGGAGGCA								4.33118e-05
7856	464	ACACACTACGCCGTCGAA								4.33118e-05
7801	464	CTAGCAGAATGATTACAC								4.33118e-05
7826	464	AAAACGCAGACGACATCG								4.33118e-05
7844	464	GCGGATCATGTAGCAAGA								4.33118e-05
7805	464	GGAGGTCAAGCCCCTGAC								4.33118e-05
7841	464	GTTAGAGTTGTAAAAAGA								4.33118e-05
7837	464	GATAAGTAACTTTATCGG								4.33118e-05
7823	464	ACAAGAGACCAACTTAAA								4.33118e-05
7852	464	AGGATTCCGCTAATAGCC								4.33118e-05
7793	464	TACGATTGATTTACCCGT								4.33118e-05
7854	464	TTCAGCTGAGTGGTCATC								4.33118e-05
7804	464	TCGGCGTCATACAAAGAG								4.33118e-05
7840	464	CCCATTTTGGAACCCATC								4.33118e-05
7809	464	GCAGACAGCCCTCCAACA								4.33118e-05
7845	464	AGGAAAACGCGATATACG								4.33118e-05
7796	464	AACGATAGCTGTAGACAG								4.33118e-05
7842	464	CCCATAACGCCCGTTGTT	HHV8 K1 ITAM	HHV8 K1 ITAM			Viral			4.33118e-05	1.79021e-05	1.27463	1
7817	464	TTAATCCGAAATCCAACT	HVEM,EBV LMP2A ICD,CD3z ITAM1	HVEM	EBV LMP2A ICD	CD3z ITAM1	Costimulatory	Viral	ITAM	4.33118e-05	4.54308e-05	-0.0689126	3
7807	464	AACCGTGCTAACCGAAAA								4.33118e-05
7853	464	GCAAGGACACAAGTCCTA								4.33118e-05
7816	464	AGATAGTTTGGTGTTCAC	KIR3DL2,GITR	KIR3DL2	GITR		Inhibitory	Costimulatory		4.33118e-05			2
7799	464	AACAGCCCCAAACGAAGA								4.33118e-05
7822	464	ATGATCAACCTCCTAGCC								4.33118e-05
7802	464	CAAGGAGTGTCGGGTCCC	CD3e,CD40	CD3e	CD40		ITAM	Costimulatory		4.33118e-05	7.0764e-05	-0.708257	2
7843	464	GACCAGGAACAAGAGTTT								4.33118e-05
7803	464	ACTAGATGGCAAGGTTAA								4.33118e-05
7808	464	ATGCTCTGACACGAGAAG								4.33118e-05	4.89775e-05	-0.177359
7850	464	CCGTACCAGCTTTGATAT								4.33118e-05
7819	464	GCAATCCGTATATCCGTC								4.33118e-05
7791	464	TCAATACAATGTACAAGA								4.33118e-05
7828	464	TTCTACGATGTCTACCAC								4.33118e-05
7800	464	TGCTACAGAATAACTCCA								4.33118e-05
7835	464	GGTACATCACATGTTACG								4.33118e-05
7827	464	CGACTTGTCAAAAGGCCA								4.33118e-05
7851	464	GCCACCCACTTTCCCCGA								4.33118e-05
7825	464	CCGGACGCCCTCTTGAAA								4.33118e-05
7832	464	AAATGCGACACTGATCCC								4.33118e-05
7806	464	CCGTATTCCCCTGAGAAA								4.33118e-05
7798	464	GAATCACGCGGCGCTACG								4.33118e-05
7857	464	CAGGATAACAAGGCACAC								4.33118e-05
7855	464	TTATCTATCAAGGGGTAA								4.33118e-05
7810	464	AAAAGCCGATACATCACA								4.33118e-05
7829	464	CAATAACCTTGCTTCGTA								4.33118e-05
7815	464	CGCGACGAGAACTATGAT								4.33118e-05
7811	464	TCAGCACGAATAAGACAC								4.33118e-05
7836	464	AAAGAGCGATTGTAACAA								4.33118e-05
7912	463	GATCCGATCGCTGCGAAG								4.32184e-05
7911	463	CCCAGTTTATAACCGAGT								4.32184e-05
7896	463	GCTTTCATAGCCACCAAA								4.32184e-05
7867	463	GAACAGTGGTCGATTAAC								4.32184e-05
7927	463	AAACTCTCACGGATCCGA								4.32184e-05
7916	463	GCATAATCTTATCTGAAC								4.32184e-05
7863	463	ATTGCGTCCTCGGCATCG								4.32184e-05
7903	463	GCATCTTAAAAACAACTC	CD8b,CD3z ITAM3,CD3d	CD8b	CD3z ITAM3	CD3d	Other	ITAM	ITAM	4.32184e-05			3
7870	463	ACATAAAGGAGATAACAT								4.32184e-05
7920	463	TCACCTATAGAAGTTACA								4.32184e-05
7873	463	TCAGGACCTGGAAATCAA								4.32184e-05
7886	463	CCGAGATGGACTAGAGCT								4.32184e-05
7928	463	GTGTCTTTCCGCCAGGTG								4.32184e-05
7888	463	CAAGAATCACACAATCTT								4.32184e-05
7906	463	CAGCGAGCACACCGACGG								4.32184e-05
7909	463	AGACAACGAAACTCTCAC								4.32184e-05
7921	463	ATTAGATGAAAGCACGAC								4.32184e-05
7891	463	TTTGATCACTGATAACAA								4.32184e-05
7887	463	GTCGTGGGCAATACTTGC								4.32184e-05
7894	463	CCACAATCAGCGCGTCGT								4.32184e-05
7897	463	ATACCTTAAGGACCATGC								4.32184e-05
7910	463	TCTACAATAGATACGACA								4.32184e-05
7875	463	GCCAGGATGATGGCCAAC								4.32184e-05
7929	463	CAACCTACATTCTTCCAC								4.32184e-05
7866	463	GCCAACACTACGTTACAC								4.32184e-05
7859	463	TGGTCGATGGCAGGAAAT								4.32184e-05
7893	463	ATATAAAAAAAGCCACGA								4.32184e-05	8.95105e-06	2.27152
7871	463	TGAGGACAGCGACATGAT								4.32184e-05
7898	463	TAGGATTCACTCTAGTCC								4.32184e-05
7905	463	CACGCTACAGCCCTGGGT								4.32184e-05
7902	463	ACCCCGCTTTACTGCTAA								4.32184e-05
7881	463	AACGCGAATAAACACTTG								4.32184e-05	3.29331e-05	0.392107
7882	463	CATAGCCTCCTTCCAAGC								4.32184e-05
7865	463	GACAACTAGAGATTACCG								4.32184e-05	3.41998e-05	0.337659
7861	463	GTTACACTACCTCCCTGT								4.32184e-05
7884	463	ATACCACTGACAATGCTA								4.32184e-05
7868	463	GGAGGAACGCTCTGCCCC	KIR2DL4,NKp46,CTLA-4	KIR2DL4	NKp46	CTLA-4	Inhibitory	Other	Inhibitory	4.32184e-05	1.71421e-05	1.3341	3
7895	463	CAGCGCAAATGTACATCA								4.32184e-05
7919	463	GGACGATATCCGGGAGCA								4.32184e-05
7908	463	CCCTACGCATTCGACAAA								4.32184e-05
7874	463	AAACATTCTTCAAGATGA								4.32184e-05
7923	463	CCTATAAGACCCTTGTGG								4.32184e-05
7864	463	GGTATGAGATATATGTCT								4.32184e-05
7877	463	TACACAGCGGCAAAAGCT								4.32184e-05
7885	463	TGCCATGGTCCGAAACTT								4.32184e-05	4.33197e-05	-0.00337786
7869	463	CCGCAAGGAGCGCCACCT								4.32184e-05
7883	463	TCTGCTACCGAAAGTCCA								4.32184e-05
7914	463	CATGGGACATAAACCAAG								4.32184e-05
7862	463	AGTCCGCAATCTAACTAT	SIRPa,EpoR,CRTAM	SIRPa	EpoR	CRTAM	Inhibitory	Cytokine	Costimulatory	4.32184e-05			3
7878	463	CCGAAGAAAGGACAGCCG								4.32184e-05
7915	463	AAGACCGTTATGCCAGTC								4.32184e-05
7880	463	TCCCGAAAACCGAAACTC								4.32184e-05
7892	463	GACGAAACTCCCATTACA								4.32184e-05
7925	463	CCCCAGACGTAGGATACT								4.32184e-05
7900	463	GCCTGAAAGTCAAGACAA								4.32184e-05
7889	463	AATGACTGGCCCATGCCC								4.32184e-05
7890	463	GGTCCCAGTTGACATCGG								4.32184e-05
7872	463	CCCGTAAGGTCGAGCAGC								4.32184e-05	3.67331e-05	0.234566
7876	463	TCCCCTGCCCGGCAGTCC								4.32184e-05
7879	463	CCCCAGGGCATGCAGCAG								4.32184e-05
7917	463	CCGAAGCCACAATTCCCA								4.32184e-05
7860	463	CAGTACTCCGCCACTAGA								4.32184e-05
7907	463	GCGCCAGAGCATCAGTAA								4.32184e-05
7913	463	GAGCCTCACCGGGACCGA								4.32184e-05
7901	463	TCGATGCCCCGTGCCTCT								4.32184e-05
7926	463	GACCCCGGACGTGCGATA								4.32184e-05
7924	463	CGAAGAGTCGGATTGAGA								4.32184e-05
7918	463	AACCAAAATTCAGAACGA								4.32184e-05	4.83864e-05	-0.162954
7904	463	TGCTCATAATAACGACCA								4.32184e-05
7922	463	AGGTCGAAACCGCGATAA								4.32184e-05
7899	463	GGTACGGTACGACAGGAA								4.32184e-05
7972	462	GGGCGTCCAAGCACCGAA								4.31251e-05
7965	462	CCGGACGGGAAGAGGCCA								4.31251e-05
7942	462	ATCACTGCGCCGCTCGAC								4.31251e-05
7947	462	CCACCGCGCCGCCAAGAG								4.31251e-05
7967	462	CAGGCCCACGTTAACGTA								4.31251e-05
7989	462	CCCAAAATTAGGCCCAGA								4.31251e-05
7944	462	CACGATAACCAACGGGGA								4.31251e-05
7985	462	TTGTTACAGCGCCAAAGA								4.31251e-05
7948	462	CCGAGATACTTTCTGCCC								4.31251e-05
7955	462	ACCAAAACCAAGCCAATA								4.31251e-05
7931	462	TTCGCACCGCTCGTCGGA								4.31251e-05
7962	462	GAGTACCCTAATCGGCAG								4.31251e-05
7949	462	GTCCCGAGGGCCAAAATC								4.31251e-05
7934	462	AAACTCCCGTGTTGGGAG								4.31251e-05
7943	462	AGTCCTGCCTGGCCCTCA								4.31251e-05
7981	462	ACACGTGGCTCGACCATG								4.31251e-05	3.41998e-05	0.33454
7971	462	GCCGCCCGAATGGTAGAA								4.31251e-05
7993	462	CTAACATAGGTAACGAGC	PILRB,IL7Ra,DAP12	PILRB	IL7Ra	DAP12	Other	Cytokine	ITAM	4.31251e-05	2.75287e-05	0.64759	3
7968	462	ACAGCTTACATTACTCAC								4.31251e-05
7991	462	CCCTAGTTCACATCATGC								4.31251e-05
7984	462	TCTACCGAGGATAACCCG								4.31251e-05
7935	462	GAGGCTCCGTAACCACTC								4.31251e-05
7956	462	GGGCGCCACACGTAACCA								4.31251e-05
7939	462	CGACCAAAATGACAATCC								4.31251e-05
7963	462	TTAGGGTTCATACCCCCA								4.31251e-05
7959	462	CCCGTGTGACAGGGAAGA								4.31251e-05
7932	462	CACGTCTATCATGAACTA								4.31251e-05
7975	462	CCACAAGTGAGATACTTA								4.31251e-05
7994	462	GTCTGACCTAGAAAAAAA								4.31251e-05
7974	462	TAACAAACTTTAGACGGC								4.31251e-05
7966	462	CCAACCTGACATTGATGT								4.31251e-05
7940	462	CATACAGATGAGAAAAGA								4.31251e-05
7951	462	AGGCGGCTATATAGTCAG								4.31251e-05
7958	462	CCATGTTAGAGAAGCATC	LAT	LAT			Other			4.31251e-05			1
7980	462	TCATAGTGTGTCCGCGCT								4.31251e-05
7982	462	GCCCTCTGTTCCTACGCA								4.31251e-05
7979	462	CTACTCAGGGGCCCTACG								4.31251e-05
7976	462	CTTGTCGGTAAATTGGCC								4.31251e-05
7970	462	TCCAATTGAGAGGGGTCA								4.31251e-05
7964	462	TTGCAATTACGCACAATC								4.31251e-05
7973	462	GTTAGTTCCCCTACCCAA								4.31251e-05
7983	462	ACCGGAGAGTGATCACTG								4.31251e-05
7986	462	CAACCCTAGCACATAGTT								4.31251e-05
7933	462	AAAGCCATATTCACCGCT	CD3z ITAM2	CD3z ITAM2			ITAM			4.31251e-05	2.4911e-05	0.791747	1
7960	462	CAGAAAGACTGCCTCAAC	DAP12 ITAM,CRACC	DAP12 ITAM	CRACC		ITAM	Other		4.31251e-05	4.01953e-05	0.1015	2
7945	462	GCCCAACGATAGTTACCC								4.31251e-05
7992	462	AATCCTAGCTAACACAGG								4.31251e-05
7936	462	CCCGCCGAGATATAACTG								4.31251e-05
7950	462	GCGGACTCAACACCATAG								4.31251e-05
7969	462	GACAAGCCAACGAAGTTC								4.31251e-05
7952	462	GTTGTCGGTAGCAAATCG								4.31251e-05
7954	462	TCATTACCCCGATGCCCA								4.31251e-05
7953	462	AAACAGTACGATTCGTGG								4.31251e-05
7988	462	CAACCGGGGACGGCACGG								4.31251e-05
7977	462	CTTAACTCTTATCCAGAC								4.31251e-05
7987	462	CCAAGACTCTCTCGACGC								4.31251e-05
7957	462	AATATGAATCAACTGACG								4.31251e-05
7946	462	TCGGGTGGTGGCATTTTG								4.31251e-05
7930	462	ATCTTTATCGCCCCACTT								4.31251e-05
7937	462	GGACGATGTCTAACACAC								4.31251e-05	2.83732e-05	0.604
7961	462	CCAGAAAAAAAACCAAAG								4.31251e-05
7938	462	CCTATGTGCGTTCTCAAA								4.31251e-05
7990	462	CCGCGGAATAATGATCAG								4.31251e-05
7941	462	CTGCTGTACGTTGGTGGC								4.31251e-05
7978	462	AGGCGAGGGGGAGTGTCG								4.31251e-05
8023	461	CCTCCTAGCGGAGATATC								4.30317e-05
8035	461	ACTCTGACATAAAAACAC								4.30317e-05
8020	461	GGTAGCTCAAGCCACAGC								4.30317e-05
8016	461	AGACTCACTCTCTTAATA								4.30317e-05
8047	461	GAGCCAGAGCTTCCGACA								4.30317e-05
8046	461	TGGCGCTCTGTCACTGCC								4.30317e-05
8006	461	AGAAGTACGGTCCTATCT								4.30317e-05
8042	461	GTCACCCTAATCCCGGAG	BTLA,HHV8 K1 ICD	BTLA	HHV8 K1 ICD		Inhibitory	Viral		4.30317e-05			2
8052	461	AGCAATAAGTAGAAATAA								4.30317e-05
8030	461	AGGAATTGATCGAGTATG								4.30317e-05
8056	461	CGAGGTTCGGTGGGTAGC	HHV8 K1 ITAM,BLV gp30 ICD,CD3d ITAM	HHV8 K1 ITAM	BLV gp30 ICD	CD3d ITAM	Viral	Viral	ITAM	4.30317e-05			3
8009	461	CTCCATCACAGGGATGAC								4.30317e-05
7995	461	GGTACGATACACTCCACC								4.30317e-05
8029	461	AGCCGCAAAGCGATAAAC								4.30317e-05
8018	461	TAACCACCGTCACTGCGA								4.30317e-05
8054	461	CCAGCGCTACTTGACTGC								4.30317e-05
8013	461	CACATACCACAGTAACCA	FCER1G,FCRL2	FCER1G	FCRL2		ITAM	Other		4.30317e-05			2
8001	461	GGTCCTATCTGTGTAGAG								4.30317e-05
8010	461	CGCCACAGGTCAACCGCT	IL7Ra,EBV LMP2A ITAM,TIGIT	IL7Ra	EBV LMP2A ITAM	TIGIT	Cytokine	Viral	Inhibitory	4.30317e-05	2.71065e-05	0.666762	3
8024	461	GGCGCTGGCGAAAAGAAA								4.30317e-05
8034	461	ACCCCACTTGTGAAGGTA								4.30317e-05
7999	461	GAGCGTCGTCCAACTAGG								4.30317e-05
8039	461	TGATCGATGTCCGGGAAC								4.30317e-05
8041	461	CCTGCACTAGGCAAGAAA								4.30317e-05
8014	461	CACGCGAGATGATATGCA								4.30317e-05
8053	461	GACGGGAATACGCACCAA								4.30317e-05
7998	461	GACCTCTGGGTGAGCGCA	LILRB2,RRV R1 ITAM 2,OX40	LILRB2	RRV R1 ITAM 2	OX40	Inhibitory	Viral	Costimulatory	4.30317e-05			3
8048	461	TTCCAAGAGGACCATCTT								4.30317e-05
8027	461	AAGACCACGCTATACACG								4.30317e-05
8021	461	CGCTAACCGTTGGTCAAA								4.30317e-05
8005	461	GAGAACTTGCCGGTGCGA								4.30317e-05
8049	461	TGAGATGCCGATCTGACT								4.30317e-05
8026	461	ACCGCCGCAGTCACGAAG								4.30317e-05
8004	461	TGTTCCTCGTTTCGCCGT								4.30317e-05
8002	461	AGCACGAGTCAATTCCGT								4.30317e-05
8033	461	TTGCCCGGCTGCGAGAGC								4.30317e-05
8045	461	CCAACAGGGTACCCAGTC								4.30317e-05
8011	461	GCCTCTGATGCAAATTGC								4.30317e-05
8051	461	TCAGACTCATAACAAAGT								4.30317e-05
7997	461	CATGCACCGTAAATGACT								4.30317e-05
8050	461	AAGCCCTAGTAAGTAGTA								4.30317e-05
8044	461	GCCGATCTGAACATGCCT	Ly9,CD79b,CD8b	Ly9	CD79b	CD8b	Other	ITAM	Other	4.30317e-05			3
8015	461	CGACACGAATCATGAACC								4.30317e-05
8022	461	TCGGTGAAGAACGCGAAA								4.30317e-05
8036	461	CCTAGCCTCCTGGACACG								4.30317e-05
8008	461	CGTCCGCAGAGCAGGGCA								4.30317e-05
8025	461	AAGCCAATACTAAAGACA								4.30317e-05
8055	461	CGAAGATGAACCCACACG								4.30317e-05
8037	461	AAGCTAGGAGGGGTGTGA								4.30317e-05
8038	461	CGGCGACAGTGCGATGAG								4.30317e-05
8043	461	CCGACACGAATACTAGAG								4.30317e-05
8017	461	ACAGCCGGTACGGGAGTA								4.30317e-05
8019	461	AATCTCCGGATACTAGCA								4.30317e-05
8032	461	CCAAAACATATGTAAGCA								4.30317e-05
7996	461	ATTAACCTTCAGGGACAT								4.30317e-05
8007	461	GCGTAAGCCCTCGATAGG								4.30317e-05
8000	461	GCGTGGACGCAAATACCG								4.30317e-05
8040	461	TCCCACCGAAACGACAGG								4.30317e-05
8028	461	CCCTTAAGAGCCTGCATT								4.30317e-05
8003	461	ATCCCATGTCAGGACTCA								4.30317e-05
8031	461	ATTCTCTGACAGCCACAC	CD4,FCER1G ITAM	CD4	FCER1G ITAM		Other	ITAM		4.30317e-05			2
8012	461	TCACGCCTAGGTTCTGGG								4.30317e-05
8119	460	TAACACCACGCTGGCTCC	KIR2DL4,ICOS,TIM3	KIR2DL4	ICOS	TIM3	Inhibitory	Costimulatory	Inhibitory	4.29384e-05	3.09065e-05	0.474359	3
8081	460	TCGGTGAATCGCTAATGA								4.29384e-05
8124	460	TACGTGAACGTACTGCAC								4.29384e-05
8093	460	ACCTACCACAATGTCCTC	RRV R1 ITAM 1,BTLA,KIR3DL3	RRV R1 ITAM 1	BTLA	KIR3DL3	Viral	Inhibitory	Inhibitory	4.29384e-05			3
8114	460	TCGAACGAGGATCCCAGT								4.29384e-05
8084	460	GAATCAACTGTCGGATCC								4.29384e-05
8059	460	ACCTCCACAAACATAGCT								4.29384e-05	4.38264e-05	-0.0295319
8106	460	ACAACAGCGGGTACACCA								4.29384e-05	4.00264e-05	0.101316
8111	460	ACCTCTTAGTAACCGCAC								4.29384e-05
8087	460	ACAACAAGTGTCCAAAGA								4.29384e-05
8078	460	TGAAAATCGAAACAACCA								4.29384e-05
8068	460	CAATATTCAGCGGCCCAA	KIR2DL5B,MMTV env ITAM	KIR2DL5B	MMTV env ITAM		Inhibitory	Viral		4.29384e-05			2
8105	460	CGCGCACGGTTCTAGTAA								4.29384e-05
8069	460	TCCTCCCCAGGTTAGATT								4.29384e-05
8067	460	TGCACCAACGAGTGAGAT								4.29384e-05
8108	460	CCCCACACGTATTCTAGT								4.29384e-05
8086	460	TTCCGACGCTGGACTCGA								4.29384e-05
8127	460	CAATATTCTACAACGGAA								4.29384e-05
8103	460	AAAGCAGGGCTGCACATT								4.29384e-05
8107	460	GCAGGACGGACATCACTC								4.29384e-05
8125	460	TCATCATGGCTGGCTCGC								4.29384e-05
8126	460	AGCCATATCAACAATCCA								4.29384e-05
8066	460	CTGAGCTGAAAGACGATA								4.29384e-05
8101	460	CGCTAAAACCTATGCTAG								4.29384e-05
8109	460	GCGGCGGAGGCTAGAGAG								4.29384e-05
8112	460	CAGTTAACCACACCAGTT								4.29384e-05
8079	460	GACAATATGTCAAGAGTA								4.29384e-05
8061	460	TATCCCAGCGCGCGCCAC								4.29384e-05
8095	460	GGCAATGATATGGATCAT								4.29384e-05
8116	460	TCGTAGTAGTTTTCCGCA								4.29384e-05
8077	460	GTCAACAGGGCTACATAT								4.29384e-05
8070	460	CAGTCTTACATCCTGAGC	SLAMF1,CD3g ITAM,IL2Rb	SLAMF1	CD3g ITAM	IL2Rb	Costimulatory	ITAM	Cytokine	4.29384e-05			3
8057	460	TAGAATCACGAAGTCACT								4.29384e-05
8122	460	ACTAACTAGTGACTGTAG								4.29384e-05
8072	460	GAACGGCTCGCCATCGAA								4.29384e-05
8098	460	CTGGATCGGAAAGCGACA								4.29384e-05
8118	460	CGACCTCTAGCGTTCTAA								4.29384e-05	3.47909e-05	0.303558
8073	460	AAATCCAAAGAGTGAGCA								4.29384e-05
8062	460	TAAAGACATCAAGACCAA								4.29384e-05
8082	460	TTGTGTAATCTGCATTTA								4.29384e-05
8065	460	AATCCCCCGGTGACGAAA								4.29384e-05	1.8071e-05	1.24859
8090	460	GCCCAACACCGACCGCAT								4.29384e-05
8089	460	AAATTAAGTACCATGGTC								4.29384e-05
8080	460	AAATTCCGTGGTGCGACA								4.29384e-05
8064	460	AGTCAACCTAAAATCGAG								4.29384e-05
8097	460	TTGGCAAGGATGGAACAC								4.29384e-05
8099	460	CCGCCCAAGATATAGCAC								4.29384e-05
8060	460	CTCTCGATAAGACCAAAA								4.29384e-05
8129	460	CTTTCCAAACTCGGTCAC								4.29384e-05
8096	460	GCTTGCCCTCGGGCCGCA								4.29384e-05
8071	460	AACACCAAAAAATAGCTA								4.29384e-05
8121	460	CGAGGCCTTATAGTATAC								4.29384e-05
8075	460	CATTTGATATCTTGCACT								4.29384e-05
8102	460	GGTACGATTCTCTAGCAC								4.29384e-05
8120	460	CGATCAACGTCGATCATC								4.29384e-05
8076	460	CATCACCGTTTCAGACGT								4.29384e-05	2.04354e-05	1.0712
8088	460	GACCCGGACCGAACCAAC								4.29384e-05
8085	460	GCTGTGATTAAGAGCCGG								4.29384e-05
8058	460	ACTCTACCTCTCAAAATG								4.29384e-05
8063	460	CACCACTGTTAAAGCTAA								4.29384e-05
8100	460	AGGAATGCGGAATTACAC								4.29384e-05
8115	460	GGTCGTGGCGGACACCAA								4.29384e-05
8113	460	TCATAAACACTTTGGGCG								4.29384e-05
8123	460	CGCACAGTAGTCCGAGAG								4.29384e-05
8117	460	TGAGCGGGATCATCGCTG								4.29384e-05
8094	460	TTCGGAAGCTACCATAAA								4.29384e-05
8074	460	GAAACTCCGAACGCCTTC								4.29384e-05
8130	460	GGAACTGACTAGGACCGA								4.29384e-05
8092	460	ACAGAAAGTGCCATAACA								4.29384e-05
8104	460	AGCTACACAACATGCATA								4.29384e-05
8083	460	ATCCACTGAACGGAAAAC								4.29384e-05
8128	460	ACTTGGAGCACGGAGGAA								4.29384e-05
8091	460	CACGCTAACAACGACGCT								4.29384e-05
8110	460	TCGCGTTGCCCAACATTT								4.29384e-05
8199	459	TCATAATGATAGCAATAA								4.2845e-05
8165	459	TCATCCAAGCATGTCGAT								4.2845e-05
8185	459	ACCCGAAACACCACTTTA								4.2845e-05
8177	459	CTCGGACGCAACCATTTC								4.2845e-05
8162	459	ATGCTTATAAACGGTTAT								4.2845e-05
8142	459	GGCGTCGCAACACAGACC								4.2845e-05
8140	459	TAAGGCGAAGGTGCGTTC								4.2845e-05
8181	459	AAGCTAGATCGGTTGAGA								4.2845e-05
8166	459	AATGCACCAGTCAGCGTT								4.2845e-05
8194	459	CGACAATGTACCACCGTG								4.2845e-05
8172	459	ACCTTTATGTACGGCACG								4.2845e-05
8134	459	CGATGTATCCAGTCCGAT	CD3g ITAM,KIR2DL3,CD8a	CD3g ITAM	KIR2DL3	CD8a	ITAM	Inhibitory	Other	4.2845e-05			3
8167	459	AGGTCATAGTAACCGGCG								4.2845e-05
8131	459	GCACCCCGCACTACATAT	CD3e,NKp46,FCER1G	CD3e	NKp46	FCER1G	ITAM	Other	ITAM	4.2845e-05			3
8141	459	GACTAACGCACGGACAAA								4.2845e-05
8178	459	TTGTGGGACGGCAGACCC								4.2845e-05
8135	459	CAGTGTGCCTCAATTCTG								4.2845e-05
8154	459	TACACATAACACCACCCT								4.2845e-05
8183	459	AAGTAAGCGTACTCTCTC								4.2845e-05
8159	459	GGCTCAAGGTGCGCCAGT								4.2845e-05
8175	459	AATCGAATGTATCAGGTT	IL7Ra,CD79b ITAM	IL7Ra	CD79b ITAM		Cytokine	ITAM		4.2845e-05			2
8196	459	CAGATACATGCGAAGGGA								4.2845e-05
8189	459	GCCGAGCACCAGAGCGTA								4.2845e-05
8152	459	CAGCTTGCTTGAGCACTC								4.2845e-05
8158	459	GTGTGGCAACTCCAAATC								4.2845e-05
8144	459	TCCACGAGGGCGATGACG								4.2845e-05
8169	459	TTTCCGAGTCGCCGTGGC	NKG2D,DAP12 ITAM,IL12Rb2	NKG2D	DAP12 ITAM	IL12Rb2	Other	ITAM	Cytokine	4.2845e-05			3
8182	459	ATAACCGCTACGTCAGCT								4.2845e-05
8161	459	CCGTAGGCCGTTGCCCAG	OX40,BLV gp30 ITAM,DAP10	OX40	BLV gp30 ITAM	DAP10	Costimulatory	Viral	Costimulatory	4.2845e-05			3
8155	459	TTGGCTCATAGCAAACAG								4.2845e-05
8193	459	GTGTCGGTGCAATGGCTC	DAP10,OX40,KIR3DL2	DAP10	OX40	KIR3DL2	Costimulatory	Costimulatory	Inhibitory	4.2845e-05	7.25373e-05	-0.759595	3
8190	459	TACGGGCCCATAACATCC								4.2845e-05
8171	459	AATTGGTGACATGACTCG	CD40,CD3e,NKG2D	CD40	CD3e	NKG2D	Costimulatory	ITAM	Other	4.2845e-05			3
8156	459	ACTCATACAGTCTTATAA								4.2845e-05
8173	459	AGACTAAGCACCATAAGA								4.2845e-05
8138	459	TTGATAAGGACACAGAGC								4.2845e-05	1.75643e-05	1.28648
8192	459	CCTACGACCCACCTACCG								4.2845e-05
8198	459	GGCACCTCCAAGACTTAC								4.2845e-05
8149	459	CAAATACGCCATCTTTAC								4.2845e-05
8139	459	CCCGGGGAAAGGACTCGG								4.2845e-05
8191	459	TGAACCCAACACTCGAAA								4.2845e-05
8174	459	CACACCAAATCATGCGCG								4.2845e-05
8197	459	ATTAGCCCAAACGGTGCC								4.2845e-05
8132	459	GTCAAGACGCGTATCACA								4.2845e-05
8179	459	GCATTGACACGCCGACCA								4.2845e-05
8160	459	GCAGTCGTGGGCCGATCC								4.2845e-05
8168	459	CTATACCGATACCTCAAT								4.2845e-05
8180	459	GTGCAACCTATGCTGTGG								4.2845e-05
8145	459	GTCCGATCGTGACAGGGG	CD3e ITAM,LILRB2,IL12Rb2	CD3e ITAM	LILRB2	IL12Rb2	ITAM	Inhibitory	Cytokine	4.2845e-05	7.42262e-05	-0.7928	3
8170	459	CATACACAAGGTCATGCC								4.2845e-05
8153	459	GTCGGAGGAGTCCTGAGC								4.2845e-05	2.51643e-05	0.767751
8188	459	AAAACGTGTTCCGGTGAG								4.2845e-05
8163	459	CATACCCTTGACGGAAAA								4.2845e-05
8195	459	GTAAACAATAAGTGCACC								4.2845e-05
8151	459	CCACGCTCCTCGTCCGTC								4.2845e-05
8200	459	GTGAATCCGCTACGAATA								4.2845e-05	2.65154e-05	0.692298
8136	459	CGAGAACAGCTCTCCACA								4.2845e-05
8186	459	ATAGCCACTCCGGTGACC								4.2845e-05
8184	459	TCCTTTCTTCAATGGTTG								4.2845e-05
8143	459	GTCCATGAGTGCCGAAGG								4.2845e-05
8157	459	TGGATTCTTCTACGCGCG								4.2845e-05
8146	459	AATCTAACCGGTACGCGC	FCRL2	FCRL2			Other			4.2845e-05			1
8147	459	CCATCCAAGAAAAAGGCC								4.2845e-05
8150	459	CCAATCCCGGCACACCAC								4.2845e-05
8164	459	CTTAGTAGCCGAATCACG								4.2845e-05
8148	459	ACACTTGGCGCTCAATCA								4.2845e-05
8133	459	ATATCTGCCTACATGTCA								4.2845e-05
8176	459	TAGTGTCCCGAATTCGTA								4.2845e-05
8137	459	CGTACTTAAAGCCGTGAT	CD3d,EBV LMP2A ICD,CD3d ITAM	CD3d	EBV LMP2A ICD	CD3d ITAM	ITAM	Viral	ITAM	4.2845e-05			3
8187	459	TGACGGCTATGACGGAAA	CD8b,DNAM-1	CD8b	DNAM-1		Other	Costimulatory		4.2845e-05			2
8254	458	AAAAAGCGGGCTCGCTCG								4.27517e-05
8265	458	ATTGACAGGAGATGAAAC								4.27517e-05
8232	458	GCCCTCTTCAGAGAGGAG								4.27517e-05
8208	458	CGCACACTCCTGACAGAG								4.27517e-05
8222	458	CTGGCATTACCATAGCTG								4.27517e-05
8228	458	GGTCCCGCGGACTGCACG								4.27517e-05
8236	458	CAGTAAAAAACATTGCAG								4.27517e-05
8219	458	GGCACCCTGGCAACGCTA								4.27517e-05
8253	458	AAAGAACCTCGGCTGTCA								4.27517e-05	3.48753e-05	0.293775
8223	458	TTAACAGCGCACAGACAA								4.27517e-05
8234	458	ACTATGTAAAGCTCGGCC								4.27517e-05	2.96398e-05	0.528445
8215	458	CAACAGGGACCAATTAGG								4.27517e-05
8242	458	CCCCAACGGAAGCGAAAG								4.27517e-05
8218	458	ACTTACACGCGTGGCATC								4.27517e-05
8201	458	ACCCTACGTGACTATAGA								4.27517e-05
8204	458	ACTACGAGGTGCCCCAAC								4.27517e-05
8225	458	GGTGACCGCATTATCGAT								4.27517e-05	3.5382e-05	0.272966
8210	458	TTATTGGGCCGACTCCAC								4.27517e-05
8211	458	TGCGCCTTACCGTACACG								4.27517e-05
8239	458	GGACATACGAGCTTCCGA								4.27517e-05
8237	458	CGTGGCTGCCCACAGCAG								4.27517e-05
8207	458	CCTATATCGACCCCGTTG								4.27517e-05	2.8542e-05	0.582893
8206	458	TACTCGGCGATAAGACCG								4.27517e-05
8202	458	ATCTAACGCACGGGTACC								4.27517e-05
8248	458	CTATCATTGCGCCCTCAA								4.27517e-05
8231	458	TGCGGTAGGACTCTCTTT								4.27517e-05
8240	458	CGACACCATTTAATAGTG								4.27517e-05
8224	458	CAACACCAAAAAACTAGG								4.27517e-05
8216	458	CGATATCTTCGCAAGAAG								4.27517e-05
8205	458	CAGATCTACATCAGAAAT	HHV8 K1 ICD,NKG2D,TIM1	HHV8 K1 ICD	NKG2D	TIM1	Viral	Other	Costimulatory	4.27517e-05			3
8245	458	CTCACAAAACCATTTCGC								4.27517e-05
8262	458	GGGATATTTAGGTGACAC								4.27517e-05
8256	458	AAATGGCTGGGAATTAAG								4.27517e-05
8209	458	TTTGGTGCCACGGAATGG	PILRB	PILRB			Other			4.27517e-05			1
8264	458	CCTGTGCTGGCACGCCCG								4.27517e-05
8212	458	GCTACCACGGTTAGAGTC								4.27517e-05
8217	458	TAGGCCCACATTATGGCA								4.27517e-05
8243	458	TCAAGCAGGCGCAGGCCG								4.27517e-05
8260	458	GAAAACTCACATGCCAAC								4.27517e-05
8227	458	GCACAGTAGAAGATAACT								4.27517e-05
8241	458	CCTGTTAGGAGCAGCAGA								4.27517e-05
8244	458	TTGAAACTGATGAACCCA								4.27517e-05
8258	458	CACTCAAAGCAAAACTGG								4.27517e-05
8266	458	ACATAACAAGTCCCGCTC								4.27517e-05
8238	458	ACACCCAACGGTACGCAA								4.27517e-05
8203	458	TTCTGAACCGACCCTTGG								4.27517e-05
8252	458	CGATCACGTGTGCAGGTC								4.27517e-05
8230	458	TAGTTAACGCTTAATAGG								4.27517e-05
8255	458	ACCCATCGAAGCTCCTTG	CD40,DAP12 ITAM	CD40	DAP12 ITAM		Costimulatory	ITAM		4.27517e-05			2
8267	458	AACGTGGCGCTACGCTCT								4.27517e-05
8259	458	GACCCGTCAGCAGCGGCG								4.27517e-05
8221	458	TCACACACACCCTGCCCC								4.27517e-05
8213	458	AATGCCGGGAAGAATAAG								4.27517e-05	3.1582e-05	0.436878
8233	458	GACCCTCCAATAGACTGA								4.27517e-05
8251	458	CCACCAGGGAGAACCAGC								4.27517e-05
8249	458	GTCATGTCGAACCCGACG	FCGR3A,FCGR3A	FCGR3A	FCGR3A		Other	Other		4.27517e-05	5.4213e-05	-0.342657	2
8261	458	GGTAAAGCAAGACCTAAG								4.27517e-05
8235	458	ACCCATTATGCACGACCG								4.27517e-05
8257	458	CATTGTCCATCCCCGTCA								4.27517e-05
8246	458	ACTGGGAGGAACGAAGTC								4.27517e-05
8229	458	GGAAACGGACATAAAACT								4.27517e-05
8226	458	GGACCCTTTGCAAATCCA								4.27517e-05
8250	458	GGAGGGCCTAGCATCCCA								4.27517e-05
8220	458	GCCGATCAAAAGAAGATG								4.27517e-05
8214	458	CTGGTAACGTCGTGAATG								4.27517e-05
8247	458	CATACAGTCTCGTAAAAC								4.27517e-05
8263	458	CTAGCATAACGGGTCAAG								4.27517e-05	4.02797e-05	0.0859271
8315	457	GGTCACACTGCATTAAAT								4.26583e-05
8323	457	TAAAGACGTAGGCGTGAG								4.26583e-05	3.68175e-05	0.212435
8289	457	GCTCGGCACCTGGAGTGT								4.26583e-05
8269	457	CCATGCTCCTCCATCCGG								4.26583e-05
8297	457	CACGTGGTATGAGTAGTC								4.26583e-05
8305	457	GCACCGTGGTCATTCAAA	CD28,FCER1G ITAM,TIM1	CD28	FCER1G ITAM	TIM1	Costimulatory	ITAM	Costimulatory	4.26583e-05			3
8324	457	GGTCCAGTGGTACCACTT								4.26583e-05
8296	457	AATATCCGAATTTACACA								4.26583e-05
8300	457	AAACTCTAAAGCACTGCA								4.26583e-05
8274	457	AGCGCCATCCGAAGCGAG								4.26583e-05	3.03154e-05	0.492779
8317	457	GCTCTGACCACGGTGTGC								4.26583e-05	4.05331e-05	0.0737285
8279	457	TAAAACCTAACGCAGACG								4.26583e-05
8285	457	TACGAAGCGTATTTCTGT								4.26583e-05
8331	457	GAACTAGGACGGAGCCTC								4.26583e-05
8313	457	CCATCACACCGTGGGAGG								4.26583e-05
8328	457	GACATACCTTCTCTCAAC								4.26583e-05
8298	457	TCGATGCGCAATGAACTA								4.26583e-05
8327	457	ATTAGCGGCTAAAAGATG								4.26583e-05
8316	457	GGGTCACATGTTGTGCAC								4.26583e-05
8281	457	GCCCTCTTACGGACGGGA								4.26583e-05
8312	457	TCTAGCAGGCCCGGACCT								4.26583e-05	2.92176e-05	0.545991
8301	457	GACGCCAAGGCACCCGTC								4.26583e-05	5.15108e-06	3.04988
8272	457	CTTACCCAGACATTGCCG								4.26583e-05
8291	457	GCCTCTCAGTATACATGG								4.26583e-05
8310	457	GGAACGTCCTCCTTGGTT								4.26583e-05	7.99684e-05	-0.906601
8311	457	CATAGTCCCCGCCGTACA	DAP12 ITAM,HHV8 K1 ICD,FCER1G ITAM	DAP12 ITAM	HHV8 K1 ICD	FCER1G ITAM	ITAM	Viral	ITAM	4.26583e-05			3
8330	457	GCACGGGCCGGTTCCTAG								4.26583e-05
8286	457	CCATGATGTATCCATCAA								4.26583e-05
8318	457	CATAGAGGTCGTGCGCTA	EpoR,ASHV VP7 ITAM	EpoR	ASHV VP7 ITAM		Cytokine	Viral		4.26583e-05			2
8309	457	ATGATCCGCCTAACGTCA								4.26583e-05
8290	457	AACTCGTGACCACACTTC								4.26583e-05
8277	457	TCTGACGAGCACGACATG								4.26583e-05
8302	457	CTAACAAGACCAGTTATA								4.26583e-05
8307	457	TTCGTCACCTACTTAGAG	CD3g ITAM,KIR2DL3,CD79b ITAM	CD3g ITAM	KIR2DL3	CD79b ITAM	ITAM	Inhibitory	ITAM	4.26583e-05			3
8304	457	TCTGGCTAATCGAACGCC								4.26583e-05
8308	457	CCCCCACTTGTTATCAAC								4.26583e-05
8280	457	GCCCCTCAAAGTAGAACA								4.26583e-05
8306	457	GGACGGGACAAACATACA								4.26583e-05
8278	457	CCACCAGGCGGAGAAGTA								4.26583e-05
8288	457	CATACGCGACTCTATTTA								4.26583e-05
8275	457	CAAACGAATGTTCTAAGA								4.26583e-05
8283	457	AGAGCAAGACACCGTGCC								4.26583e-05
8325	457	CAGTTCACCAGAAGTCAC								4.26583e-05
8299	457	CAAGTCCAATAGCTTTCA								4.26583e-05
8319	457	ATGTCCTAGTTTTCCACA								4.26583e-05
8320	457	CCCTTTGTGGCTTGAGGT								4.26583e-05	2.27999e-06	4.22573
8284	457	TGAAGTATATCACTTGAT								4.26583e-05
8292	457	ACCGTCCTCTTAACGTCG								4.26583e-05
8295	457	GACCTAACACGTCCGAAC								4.26583e-05	3.10754e-05	0.457057
8321	457	CTAACCTGGTAGATGCTA								4.26583e-05	5.17641e-05	-0.279124
8287	457	TAGTGGTGATATAATGAA								4.26583e-05
8293	457	AGCCCATACCGGACTGCC								4.26583e-05
8268	457	TGTCGCCAAATGTTCGGT								4.26583e-05
8303	457	CTCCTTTAAGTCATCTGC								4.26583e-05
8270	457	AAGTAACTGACCAATTAT								4.26583e-05
8326	457	TAAAGCGTTCGGAGAAGC								4.26583e-05
8329	457	TCAGGCTGTCCACAATGC								4.26583e-05
8294	457	ATAAGCCTAGAGCCACAT								4.26583e-05
8276	457	GCGGAAGCGTACATCATA								4.26583e-05
8273	457	TAAAGTCAGTTTCAGTTG								4.26583e-05
8314	457	CTTGTCGCCGAGCTGCAC								4.26583e-05
8282	457	AAGTCCACTGACACCCTG								4.26583e-05
8271	457	CTCCCGTAATCTTGACCA								4.26583e-05
8322	457	ACCCCTTACGTTTCCGGG								4.26583e-05
8354	456	ATCTACCACTTTACCCGA								4.2565e-05
8377	456	ACTTTCGAGCGAATTACT								4.2565e-05
8332	456	GTTCAACCAACGCCATGA								4.2565e-05
8387	456	GAGACCTACGCCCCCTGG								4.2565e-05
8342	456	AACGCGTGAGGTCAGAGC								4.2565e-05
8380	456	GTTCGGATTTGTGCTGCG								4.2565e-05
8368	456	CCCGAATGTGCCAATTGG								4.2565e-05
8363	456	TACAGTGGCCACACTCGG								4.2565e-05
8349	456	CTGCTCACATAGGATCGA								4.2565e-05
8344	456	TGAGCACCGTCTTAATAA								4.2565e-05
8340	456	GCTCTCACAATAGATGGC								4.2565e-05
8372	456	AAACACAGTCCCATCTAC								4.2565e-05
8376	456	ATCCGCTTATTCCCCTTG								4.2565e-05
8381	456	GTTCCCAAGGGCGATATG	CD79a	CD79a			ITAM			4.2565e-05	3.3862e-05	0.33	1
8364	456	CTCTTGGTCCTAAGGATC								4.2565e-05
8351	456	ACCCCGCCATCGATGAAA								4.2565e-05
8374	456	TTCGCAAACAGGAGATGT								4.2565e-05
8362	456	TACACAACCTAGAACCTC								4.2565e-05
8355	456	ACCCAACAAGGCGAAACT	NKG2A,CD3z ITAM3	NKG2A	CD3z ITAM3		Other	ITAM		4.2565e-05			2
8360	456	CCTCCCGTACTGGAGCGA								4.2565e-05
8352	456	GTACTGTTTGTGTCAGCG								4.2565e-05
8389	456	CGCATCCACACAGGCCGA								4.2565e-05
8384	456	GGAACATTTGCCACTCAC	CD3z ITAM3,HVEM	CD3z ITAM3	HVEM		ITAM	Costimulatory		4.2565e-05			2
8390	456	CCAGTTATGAGATCCGCA								4.2565e-05
8367	456	ACATCACAACACCCCATT								4.2565e-05
8350	456	GGACCAAACATGCGTTTA								4.2565e-05
8343	456	AAAACACCACGTGACACT								4.2565e-05
8370	456	GGAAAGTAAACACGATGA								4.2565e-05	1.02177e-05	2.0586
8338	456	AGCCACTACAACGCGGAA								4.2565e-05
8378	456	GGCTGTGAGCACACGGAA								4.2565e-05
8393	456	TGCCTGACCGGTCACAAA								4.2565e-05
8339	456	AACCTCCCAGTCTGAAAA								4.2565e-05
8356	456	GTTACCTCAGACGTGACC								4.2565e-05
8359	456	CGGGACGTCACCTCCCGG								4.2565e-05
8395	456	TTGTGGTAACACCATTAG								4.2565e-05
8358	456	CAGATACGTCATACGCAC								4.2565e-05
8336	456	TATCTCCACCTATGATCG								4.2565e-05
8361	456	CCACCATAGCCGAATCAC								4.2565e-05
8337	456	TGGACTCACTTATGCTTA								4.2565e-05
8388	456	TAGTGACCTCAAAAAATT								4.2565e-05
8383	456	TAGCGGTCCTTGAACTGT								4.2565e-05
8385	456	GGTGCCGACGGAGAGACT								4.2565e-05
8373	456	ATGGTAACCAGCGACTAA								4.2565e-05
8346	456	CTACTTCGCTTACAAGAA								4.2565e-05
8371	456	CGGGCCCACACGCAATAC	TLR5,CD8b,KIR3DL2	TLR5	CD8b	KIR3DL2	Other	Other	Inhibitory	4.2565e-05			3
8357	456	CATGAAGTCCTCCGGTAC								4.2565e-05
8348	456	CACTGGTGACCCCCCAGT								4.2565e-05
8345	456	ATTGCCGGGGACTAAACT								4.2565e-05
8341	456	TCACTTTGAATGACCTAC								4.2565e-05	1.76488e-05	1.2701
8382	456	ACCCAGGGATAGTCAGGT	KIR2DL2,HVEM,KIR3DL3	KIR2DL2	HVEM	KIR3DL3	Inhibitory	Costimulatory	Inhibitory	4.2565e-05			3
8365	456	CTTTCGAGTAACGCACGA								4.2565e-05
8391	456	AGGCATATGAGCGCATGA								4.2565e-05
8333	456	GCAACTACCTCTGAAGAG								4.2565e-05
8394	456	CCACCAACCTCATCACCC								4.2565e-05	3.21731e-05	0.403812
8335	456	ATCGCCAGAACTAGGGGC	DNAM-1	DNAM-1			Costimulatory			4.2565e-05	2.53332e-05	0.74864	1
8347	456	ATCCGCAGGGTGCGTTTC								4.2565e-05
8334	456	CTAAGAGCGATGGGAAGT								4.2565e-05
8353	456	AACACCCAACGCATCAGC	CRTAM,NKG2D,DAP12	CRTAM	NKG2D	DAP12	Costimulatory	Other	ITAM	4.2565e-05			3
8366	456	TACTAGACACAACCCCCA								4.2565e-05
8375	456	ATGGTATACCTTTATCTA								4.2565e-05
8369	456	AATTCACAAGACTTAGAT								4.2565e-05
8379	456	AACACAATGTCATAACAT								4.2565e-05
8392	456	AGTAGGACACAACGCATC								4.2565e-05	3.33553e-05	0.35175
8386	456	GCAGTAGCTACGCCACAC								4.2565e-05
8417	455	ACATATCGGCGGAATTAA								4.24717e-05
8464	455	CATGAACGCACTTCGGAT								4.24717e-05
8463	455	TAATCCATTTAGGACACG								4.24717e-05
8461	455	CGCTTAGCTACCCCAATG	IFNGR1,FCGR2B,KIR2DL2	IFNGR1	FCGR2B	KIR2DL2	Cytokine	Other	Inhibitory	4.24717e-05			3
8459	455	GGCGACTGGTAGTGAAGA								4.24717e-05
8419	455	TCCGAGTATCCACAGGGT								4.24717e-05
8480	455	GCCAAAGGACGCGTATAG								4.24717e-05
8457	455	AGCACCGGGTCGTCGACG								4.24717e-05
8469	455	ACTCTGACCCTCACTCCC								4.24717e-05
8444	455	TCACACCCAGAACGCTAG	KIR3DL3,4-1BB,RRV R1 ITAM 2	KIR3DL3	4-1BB	RRV R1 ITAM 2	Inhibitory	Costimulatory	Viral	4.24717e-05			3
8442	455	TAAGAAACACCGTGATGA								4.24717e-05
8453	455	TCTCAAGCTCTCCACTCC	TLR4,CD3e	TLR4	CD3e		Other	ITAM		4.24717e-05	2.65154e-05	0.679671	2
8427	455	TCATAAGATCGGTCAATC								4.24717e-05
8429	455	ACAGTCGCAGCCGAGAAA								4.24717e-05
8449	455	CTTATGAGAGACTAGTTC								4.24717e-05
8435	455	CATCACATAGACGTTTCA								4.24717e-05
8422	455	CAGCCCGAAGAGAATCGA								4.24717e-05
8479	455	AACCGAGCGACTTAACGA	CD40,SLAMF1,CD8b	CD40	SLAMF1	CD8b	Costimulatory	Costimulatory	Other	4.24717e-05	3.63953e-05	0.222747	3
8450	455	AACTCGGGTAATAAGACC								4.24717e-05	3.69864e-05	0.199504
8473	455	ATGCGACCATCGTGGAGG								4.24717e-05
8430	455	CTAACGTCGTGCGTGACA								4.24717e-05	2.64309e-05	0.684273
8467	455	AACTCAGAGCCCAGTGGG								4.24717e-05
8466	455	CCCAACCCTAGTAACGAC								4.24717e-05
8431	455	CGTAGCTAATCTCTAACT								4.24717e-05
8441	455	ACACCAATTCTGCACGTC								4.24717e-05
8440	455	ATTACACTGCGTTAACAG								4.24717e-05
8481	455	ATGGTCCCACTAAGTAGA								4.24717e-05
8420	455	TAATATGAAAACATTCAT								4.24717e-05
8438	455	AGCAATGTTTCGGAGTCA	CD3d ITAM,FCGR2B	CD3d ITAM	FCGR2B		ITAM	Other		4.24717e-05			2
8437	455	TGGCAACTCACAGATACC								4.24717e-05
8426	455	TCGCGGAGTTGTTGACTG								4.24717e-05
8447	455	AGTGGCAATCACACGGAC								4.24717e-05
8413	455	AAAGCGGATAAGCAAGCG								4.24717e-05
8455	455	CGCACGAGCCGATTTAGA								4.24717e-05
8401	455	GCCATCAGCCTGCATCTC								4.24717e-05
8448	455	GACGGCATTCCGTGGTTA								4.24717e-05
8477	455	CAGTCACCGCACGGGGCA								4.24717e-05
8436	455	CAAGGCATGTCGTCGCCA								4.24717e-05
8433	455	CGTAGACTAAGACATGCA								4.24717e-05
8478	455	GAATCACGGTGACGGAGA	CD3d,NKG2D,FCGR2B	CD3d	NKG2D	FCGR2B	ITAM	Other	Other	4.24717e-05			3
8399	455	GAGACACCTGCCAAGGAT								4.24717e-05
8408	455	ACCTAACACGGAAACTGC								4.24717e-05
8434	455	GCGATGATCCTTCATGAA								4.24717e-05
8452	455	GTTTGTTAAGTCTAAAAA								4.24717e-05
8472	455	ACCACCGGCGATTTAAAA								4.24717e-05
8460	455	CGAAAGACCCGGCTGCAC	CD8a,CD3z ITAM2,EBV LMP2A ICD	CD8a	CD3z ITAM2	EBV LMP2A ICD	Other	ITAM	Viral	4.24717e-05			3
8439	455	CACTATACGTTAGGTACC								4.24717e-05
8465	455	GACTGCACAACCCATTCG								4.24717e-05
8424	455	GCCAGGAAACGACCTAGG								4.24717e-05
8414	455	TACGAAACACCCAGACGT								4.24717e-05
8445	455	ACAACACTACAATCCGCG								4.24717e-05
8454	455	CAACACTATAAAGGTGGT								4.24717e-05
8410	455	CCGCAACGTGTCGCACAG								4.24717e-05
8412	455	TCGGTCCGTAAAGACAAA								4.24717e-05
8396	455	CTAGTCCAAAACCGCTAG	RRV R1 ITAM 2,KIR2DL3	RRV R1 ITAM 2	KIR2DL3		Viral	Inhibitory		4.24717e-05			2
8476	455	GGACAAAACGACTTCCCA								4.24717e-05
8409	455	GACAGACTTCCGGACGCG								4.24717e-05
8403	455	GACAGAACCCGAAGCTCA								4.24717e-05
8432	455	CTTCAGGTCGCATACACG								4.24717e-05
8404	455	GGAAGAGGCGTGAACGGC								4.24717e-05
8474	455	AAATCGGAGGTGATTCTA								4.24717e-05
8407	455	ATCGTCCGAGACTCCACC								4.24717e-05
8462	455	TAATGTTCATTCACTGGT								4.24717e-05
8421	455	CACCGACCACACGGTTAG								4.24717e-05
8451	455	TCTATCTTAAGGAAACCG								4.24717e-05
8446	455	CGTATTAACCGAACGTCA								4.24717e-05
8397	455	ATAGGACCATCGATTTAG								4.24717e-05
8468	455	GTTCCCCCACGATAGAAG								4.24717e-05
8475	455	GGGCCGAAAAGACCGGTA	NKG2A,SLAMF1	NKG2A	SLAMF1		Other	Costimulatory		4.24717e-05			2
8398	455	TTCGCCTCGATGAACGAG								4.24717e-05
8456	455	CCAAGCTCAGACTAAGTC								4.24717e-05
8423	455	GTACTCAAGAACTAAAAA								4.24717e-05
8405	455	ATCGTAAAAGCGCGAACA	GITR,EBV LMP2A ICD	GITR	EBV LMP2A ICD		Costimulatory	Viral		4.24717e-05			2
8415	455	CGACTCAGTCTGTGGAAA								4.24717e-05
8470	455	CAGACGTTCGAACAACAA								4.24717e-05
8411	455	AATTGCAGCAACTAAAAC								4.24717e-05
8471	455	TTGGAAATGGTACGTACG								4.24717e-05
8458	455	TCGGCCCCGCCGTAGTTC								4.24717e-05
8428	455	GGTTCTTGACCCCCCTGA	CD3e ITAM,CD40	CD3e ITAM	CD40		ITAM	Costimulatory		4.24717e-05			2
8406	455	CATAGTACCGATAGGGAC								4.24717e-05
8418	455	AAAGGTAGCGCGCTGCTC								4.24717e-05
8443	455	GAAACCTATAGCAGCACG								4.24717e-05
8400	455	GGTGACGAACTAAGAAGT								4.24717e-05
8402	455	ACTACTATACTAAGTTAC								4.24717e-05	2.22932e-05	0.929897
8416	455	ATTTCGGAGTACCAACAT								4.24717e-05
8425	455	GCCGACTCACAATAGCAA								4.24717e-05
8503	454	TTAAAAATGCTGTAACCT								4.23783e-05
8513	454	GTACATAGGTCATCAGAC								4.23783e-05
8540	454	ATGTGCCTTTCACATGAT								4.23783e-05
8517	454	CTTGGCCACTCCGCGCAC								4.23783e-05
8507	454	GTTTATTGCACCTTTTAC								4.23783e-05
8542	454	CAAAGATAGCATCCCTAA								4.23783e-05
8523	454	CGGTTGAACCAAGTAAGC								4.23783e-05
8491	454	AGACCACTAATACAACAT								4.23783e-05
8518	454	GGCCGTTGACTAGCATTC								4.23783e-05	3.14976e-05	0.428085
8546	454	TGTCATGAGTTGTCCTAA								4.23783e-05
8511	454	AGCGGTGAGTAGAACAAT								4.23783e-05
8510	454	GAGAAGTGTCGATACGGA								4.23783e-05
8506	454	GCCAGGGATGAACCCTTG								4.23783e-05
8498	454	CAGGGCGAAGAAGCACTA	EpoR,CD40	EpoR	CD40		Cytokine	Costimulatory		4.23783e-05			2
8488	454	GCAACATCTCCTACGGAA								4.23783e-05
8548	454	GGCGCGGTTGATCATTAG								4.23783e-05
8489	454	CCGGACAACGATCTACAA								4.23783e-05
8505	454	TCTGGACGGATGTCAGTT								4.23783e-05
8550	454	ACAAGCTAACTAAGGAAT								4.23783e-05
8549	454	CCCGGCATAGCACCAAGC	FCGR1A,CD8b,KIR2DL5B	FCGR1A	CD8b	KIR2DL5B	Other	Other	Inhibitory	4.23783e-05			3
8543	454	TATCGCAACTTTATACTA								4.23783e-05
8492	454	GCGATGCGAATGAGCCGA								4.23783e-05
8529	454	TCTCGGCCCAAGTGCCCC								4.23783e-05
8526	454	AGATAGCGGTGTTCCAGG								4.23783e-05
8490	454	ATCCCCGGCAACTGGATC								4.23783e-05
8495	454	TCATTCCATTCAACCCCG								4.23783e-05
8537	454	CACAAAAAAGACTCGGAC								4.23783e-05
8515	454	CTCGGAGGGCGGTACTAC								4.23783e-05
8504	454	CCGTGTGGATCAGACATG								4.23783e-05
8496	454	AGACTTCGAGAAATGTCG								4.23783e-05
8514	454	CCGACCGGTACCCCTGAG								4.23783e-05
8484	454	CACTCCCACTAAACACCC								4.23783e-05
8509	454	CGTGGCTTATGTAAACCG								4.23783e-05
8544	454	GAGAGCATTCACGTACAA								4.23783e-05
8527	454	CCCTCGTCCTAAGATCGA								4.23783e-05
8525	454	AAAGCCACAGAACACCGA								4.23783e-05
8499	454	GAACCGGGGTATCACCAC								4.23783e-05
8494	454	CTATGATGTATGATAGCT								4.23783e-05
8521	454	TTCGAGTTTAATACACGA	CD3d,IL23R	CD3d	IL23R		ITAM	Cytokine		4.23783e-05			2
8545	454	AACCATAACGAACGAGAG								4.23783e-05
8528	454	GAGCAAAAAGCCCAGAAA								4.23783e-05
8485	454	AACTGGACGAGGACTTCG								4.23783e-05
8516	454	ATGAGTCGCAGTTTGCGA								4.23783e-05
8502	454	CCATCACCCACGCGCGTG								4.23783e-05
8535	454	AGCACAAAGTATGTAGAA								4.23783e-05
8520	454	GGTACCACACCGTCGAAG								4.23783e-05
8538	454	TCGCACCCGACCAAAACA								4.23783e-05
8536	454	AGGTTTCGCCTTTCAATA								4.23783e-05
8483	454	ACAGTCTTCTGACAAGTA								4.23783e-05
8522	454	AAGTGTAGAACGTATCAA								4.23783e-05
8519	454	GGGTCATTACCCTACACA								4.23783e-05
8500	454	CATCCCAAAGCTTCTCCC								4.23783e-05
8531	454	CATTGCCTCGCACAACTA								4.23783e-05
8508	454	AAGGCTAAACATTCACAC	FCRL6,BLV gp30 ICD,HHV8 K1 ITAM	FCRL6	BLV gp30 ICD	HHV8 K1 ITAM	Other	Viral	Viral	4.23783e-05			3
8547	454	TCAACCTCTGGGCTCACA								4.23783e-05
8482	454	CAGCGCCCCGGAGCATCT								4.23783e-05
8486	454	GGAACACTACCCATAAGC								4.23783e-05
8524	454	GTACGAACGCCGAGGTTC								4.23783e-05
8539	454	TTGGTTCTGTACCCGTAG								4.23783e-05
8493	454	GGGGATCACATGGGCGAG								4.23783e-05
8501	454	AAAATGGAATACATACGA								4.23783e-05
8533	454	TGTGTGCGTTAGGCGGTC								4.23783e-05
8534	454	ACTATCCACCTTGAAAGC								4.23783e-05
8541	454	AAATTAAATCTGAAAGGA								4.23783e-05
8497	454	GATTCAAGGAGAGACACC								4.23783e-05	3.57198e-05	0.246603
8512	454	CAAGGCTCTGTCCATGAC								4.23783e-05
8487	454	GCCTCGACACGCTCTCGT								4.23783e-05
8532	454	CACCGTGATACCATGTAT								4.23783e-05
8530	454	GCAGGTGGGACGAATATA								4.23783e-05
8597	453	AGATTGTCAAATAACTCC								4.2285e-05
8617	453	GTCCCTGATCGTACAATT								4.2285e-05
8593	453	CACGCTCGAGGGTCAAGT								4.2285e-05
8560	453	CACGTTACACGCAAGACC								4.2285e-05
8604	453	AGAACCTGAAGCCGAAAA								4.2285e-05
8588	453	TCGTGAAAGAGCGCGATG	CD40,TIM3,IL2Rb	CD40	TIM3	IL2Rb	Costimulatory	Inhibitory	Cytokine	4.2285e-05			3
8572	453	GTTTAAGACGCCGTTGGT	IL12Rb2,RRV R1 ITAM 1	IL12Rb2	RRV R1 ITAM 1		Cytokine	Viral		4.2285e-05			2
8581	453	GCCCCAATCCGGTCCATG	CD3z ITAM1,OX40,CD3d ITAM	CD3z ITAM1	OX40	CD3d ITAM	ITAM	Costimulatory	ITAM	4.2285e-05			3
8576	453	TCGATTGATCCCTAAGAG								4.2285e-05
8591	453	AAAACCGAGTACATGTTT								4.2285e-05
8558	453	ATTACATATGCCGCAAGG								4.2285e-05
8584	453	GAGCAGATGGATGTCGCC								4.2285e-05
8592	453	GCACTCACAGCCCGCAGG								4.2285e-05
8569	453	GTTGTTTCCGGTGATACT								4.2285e-05
8559	453	AAAACCTCCTCCCGGACT								4.2285e-05
8571	453	TGGGATGCGCGGCATACG	NKG2D,RRV R1 ITAM 1,KIR2DL1	NKG2D	RRV R1 ITAM 1	KIR2DL1	Other	Viral	Inhibitory	4.2285e-05			3
8608	453	TCGCGTGAAGAGTTCAAA								4.2285e-05
8590	453	AGACAAACGAGAAGAAAA								4.2285e-05
8583	453	CCTTGCAAGTATCGTTGA	CD3e ITAM,HVEM	CD3e ITAM	HVEM		ITAM	Costimulatory		4.2285e-05	3.3102e-05	0.353226	2
8582	453	TGTGATCCGCCCACATAC								4.2285e-05
8606	453	GCAGCATCCTGTGAATCG								4.2285e-05
8607	453	CCACACCGCACGGCCTAA								4.2285e-05
8568	453	GAGATAAGAATTACAGAA								4.2285e-05
8595	453	TCTTACCATAACTGCGGT								4.2285e-05
8556	453	CACGGTTTTGCCCGAGGC								4.2285e-05
8610	453	TTAAAGCGTAGAATGGCA								4.2285e-05
8587	453	GGAGGACCCTTGTGAGTA								4.2285e-05
8585	453	GGTAGGCATTTAACAAAC								4.2285e-05
8613	453	CGGACCCCTATGCACTCC								4.2285e-05
8567	453	CAACGGTATTTATCGAAA								4.2285e-05
8579	453	TAAGGCGAGGTATAATGG								4.2285e-05
8611	453	CTGTCGGGCCGTACGAGC	CD8b,NKG2A,CD3z ITAM2	CD8b	NKG2A	CD3z ITAM2	Other	Other	ITAM	4.2285e-05			3
8612	453	ACCATCGTAAGCCCACCG								4.2285e-05
8603	453	GCGAATAAGCCAACGTTT								4.2285e-05
8600	453	GGTAAATAGCCCAGGCAA								4.2285e-05
8551	453	CTGTCCCACTACGACAGC								4.2285e-05
8554	453	AAAATCCCAATAGGAAGA								4.2285e-05
8620	453	ACTCATGGTAAGCATCGC								4.2285e-05
8602	453	AAGATAGAGCTACGGCAC								4.2285e-05
8574	453	TGATGAGAGCGCGTGCTC								4.2285e-05
8573	453	CCAGGGAACAACTCAACA								4.2285e-05
8601	453	CATGAAACTGACATCGCG								4.2285e-05
8586	453	TGAAATGTAGATTTAAGC								4.2285e-05
8599	453	CGTTCCATGTCCCCCTTT								4.2285e-05
8589	453	CCGTATATGCCTGGGATA								4.2285e-05
8561	453	GGGAGTGTGAAGCAAACA								4.2285e-05
8615	453	GGCAGAGCGATCGAATCG								4.2285e-05
8580	453	TAGACAAAAGACCACACG	KIR2DL2,IL7Ra	KIR2DL2	IL7Ra		Inhibitory	Cytokine		4.2285e-05			2
8614	453	CCGATTCGTCTATTTCAT	PD-1,IL7Ra	PD-1	IL7Ra		Inhibitory	Cytokine		4.2285e-05			2
8598	453	ACAAGGCGGGAAAAAGTA								4.2285e-05
8596	453	ACCTCTTACACTTTACCG								4.2285e-05
8575	453	ACCTTACACACACGGCTG								4.2285e-05
8570	453	CATGTTCCCGGTACACTC								4.2285e-05
8605	453	CGAGTGCCGGGTTCGCAT								4.2285e-05
8557	453	GATTGCCGCGAGCAGCAC								4.2285e-05
8563	453	ACATCCGCGTGTAAGACC								4.2285e-05
8553	453	TTCGCTCATCGGCCACTG								4.2285e-05
8616	453	CATATCAACACGAAGTAG								4.2285e-05
8565	453	TTCTGCAATGAGTTGTAA								4.2285e-05
8566	453	CTGCTCCACCAAGCAGAT								4.2285e-05	3.03154e-05	0.480096
8552	453	GCTTGACCGTGCCACTAA								4.2285e-05
8562	453	AAACTTGGGCACACAGGC								4.2285e-05
8555	453	GAGGCCCCCAGACTCAGA	CD3e,HHV8 K1 ICD,DAP12 ITAM	CD3e	HHV8 K1 ICD	DAP12 ITAM	ITAM	Viral	ITAM	4.2285e-05			3
8594	453	GGTTCTATTATGAACAGC								4.2285e-05
8619	453	GATGATCCATGCGCGTGA								4.2285e-05
8578	453	TCACGCAGACCTACTACC								4.2285e-05
8609	453	AACATAAGAGGCACGGAT								4.2285e-05
8577	453	ACACTAACGGGCGAACCC								4.2285e-05
8618	453	CCACGGAGAGAGTAATGA								4.2285e-05
8564	453	GCTGGGAGAACCAGCGGA								4.2285e-05
8655	452	GATTACCAAAAGACCGAC	CD3e ITAM,CD3z ITAM1,CD3d ITAM	CD3e ITAM	CD3z ITAM1	CD3d ITAM	ITAM	ITAM	ITAM	4.21916e-05			3
8629	452	CAGTGACACGATCAAACG								4.21916e-05
8674	452	CACAAAACGTACGGCACT								4.21916e-05
8652	452	AACCCAAACAAGCAGAGG								4.21916e-05
8630	452	AAGTGTGCTGGCATTTTA								4.21916e-05
8654	452	CACACAGTTACTGACAAA								4.21916e-05
8632	452	CGTCCCATAGCTCACATA								4.21916e-05
8640	452	CAGGGCACCAAGAACGAC								4.21916e-05
8633	452	ATCTTAAGGGATGGTTCT								4.21916e-05
8636	452	GTAAATGGGCGCGTCCAC								4.21916e-05
8661	452	ACAAGGTTCTGCAGACTG								4.21916e-05
8667	452	GTCACCCACGTGAATGGA								4.21916e-05
8644	452	GGCCGTAGGTCCCAACAG								4.21916e-05
8650	452	TGACGGATTATCAGCTCT								4.21916e-05
8651	452	GATCTCTTCGTTACCACG								4.21916e-05
8649	452	GCGGTATCGACCTCGAAG								4.21916e-05
8626	452	GCAGCGTCCCGGTTCGAC								4.21916e-05
8637	452	AAGATCTCCCACAAACGA								4.21916e-05
8666	452	AAAGACCAGTGATGTCCA								4.21916e-05
8638	452	CCGAGAACCCAGCCCTAG								4.21916e-05
8673	452	TTCGATGAATGGACACAA								4.21916e-05
8646	452	TATGCCACCCATAGCGTA								4.21916e-05
8675	452	TTCTTGCTCACTCGGTCG								4.21916e-05
8634	452	GAATAAGACAGCGAACCA	IL12Rb2,KIR2DL4,KIR3DL2	IL12Rb2	KIR2DL4	KIR3DL2	Cytokine	Inhibitory	Inhibitory	4.21916e-05			3
8622	452	GATTGGAACTGCAGAATA								4.21916e-05
8677	452	CTAGCCTACGATTTAGTT								4.21916e-05
8641	452	GGACGTGTCGCGCATCGA								4.21916e-05
8653	452	AGCCAAGAACAGCCGCAG								4.21916e-05
8663	452	ACAGAAGAGAATACAACC								4.21916e-05
8628	452	GTGCCCAATCCAGGTGTA								4.21916e-05
8635	452	CGTACCAAACCCGTGGGT								4.21916e-05
8624	452	AATACACCCCACGAGTCT								4.21916e-05
8668	452	GCGTAGTTTATCGAGAAC								4.21916e-05
8676	452	CCCACTCATAACAAAGCA	IL7Ra,ASHV VP7 ITAM	IL7Ra	ASHV VP7 ITAM		Cytokine	Viral		4.21916e-05			2
8662	452	GATCTGCAAAAGTCCCGT								4.21916e-05
8631	452	CGTCCAGGACGTGGTTTA								4.21916e-05
8648	452	TCCATTCTTCTTCTTTCG								4.21916e-05
8645	452	CATCAGCCTCCAAGCAGC								4.21916e-05
8623	452	CCACCGCGTTCGGAAAAC								4.21916e-05
8647	452	GCCCCCGGTCGGATATCC								4.21916e-05
8625	452	GGGCACACAGCAGATGTG								4.21916e-05	0.000129199	-1.61457
8660	452	AGTCCAACCATCCGGCAA								4.21916e-05
8639	452	GTACGCGTCCTGAGAGGA								4.21916e-05
8627	452	GACCATCCCTGAGACAAA								4.21916e-05
8657	452	TCTGGGTACTAAGTCACG								4.21916e-05
8643	452	CGAGTGACCTCGAGACCC								4.21916e-05
8678	452	CGGCCAGGACCTACGCTC								4.21916e-05
8658	452	CAACAAGTCCCGCACTCG								4.21916e-05
8679	452	AGGGATCCTCTATGGATA								4.21916e-05
8664	452	GGTGCGGGGGCGTGCAGG								4.21916e-05
8621	452	GACCTAGGGATTACCGTG								4.21916e-05
8670	452	CACCCCTATCTCGCGGAT								4.21916e-05
8656	452	CTAAGTTAGGCAAAACAA								4.21916e-05
8671	452	GCCCTTCACGATCCAGGG								4.21916e-05
8665	452	GACCAACCCTGGAACCAT								4.21916e-05
8642	452	ATGCCCTAGCGACAGCAC								4.21916e-05
8672	452	GCCTTCCGGCAGGGAGGG								4.21916e-05
8669	452	TACCAGACGTGCCTCGGA								4.21916e-05
8659	452	GCCTTGCAGACACCTTAC								4.21916e-05
8725	451	GATAGACCTACATAATGG								4.20983e-05
8723	451	ATAGGTTCTACGATGACC								4.20983e-05
8681	451	GACCGCCCTTACCGGCCT								4.20983e-05
8700	451	TCAGAACCAGGACTGAAC								4.20983e-05
8724	451	CAAAGACAAGTTGAACGA	CD28,FCER1G ITAM	CD28	FCER1G ITAM		Costimulatory	ITAM		4.20983e-05			2
8692	451	GGACAACTGCCACCATCA								4.20983e-05
8717	451	ATGGACTACAGCTGCAGG								4.20983e-05	3.65642e-05	0.203329
8733	451	AAAGAGAACCACCGAATT								4.20983e-05
8715	451	ATGGAAGTCGCATCATGT								4.20983e-05
8710	451	CGCCACCGTCCTTAGCCC								4.20983e-05
8698	451	CACGCCGCCACCTGATGG								4.20983e-05
8730	451	TCTGCCAAACATCTCACC								4.20983e-05
8750	451	CATACCAGACCACGTACC	CD79a,TIM3	CD79a	TIM3		ITAM	Inhibitory		4.20983e-05			2
8729	451	CAATAACCACCTGAGTCT								4.20983e-05	3.80842e-05	0.144569
8719	451	TCTGGACATACGGTCCCA								4.20983e-05
8687	451	AGGTGGTGAAGCTGGCAC								4.20983e-05
8739	451	CTAAGACAGAATATGCCT								4.20983e-05
8705	451	GAGTAGCTCCCCTAATGG								4.20983e-05
8691	451	GTGATACGGCAGCAGAAG								4.20983e-05	2.95554e-05	0.510341
8720	451	ATAGAACAAGGCGTACAG								4.20983e-05
8743	451	ACTGCGGGTTACAAGTAG								4.20983e-05
8680	451	CCACAAGGGTGATCCATG								4.20983e-05
8714	451	GTTACTGCCTCCTACTCA								4.20983e-05
8746	451	CAAGCTTGAGAGAAAGCC								4.20983e-05
8686	451	ATTAGCTTACAACAAACA								4.20983e-05
8753	451	TCACAAGATTCGAGGAGT								4.20983e-05
8716	451	CAAACCGCGTTAGTAGCG								4.20983e-05
8741	451	AAGCCAGGATTGTTTCCT								4.20983e-05
8752	451	GAGAAATAGAAACATCAC								4.20983e-05
8685	451	CACCCGCCGGTAGTATTG								4.20983e-05
8683	451	TCTTGGCTCAGTGCAAAA								4.20983e-05
8693	451	AGGCTAAGAGAGTGGGAG								4.20983e-05	2.88798e-05	0.5437
8695	451	CCGGATCGGAGTCAGCAA								4.20983e-05
8711	451	GGAAAATCATACAACAGG								4.20983e-05
8701	451	CGCAACTCGGCAGCCATC								4.20983e-05
8699	451	GTTTTAAATAGCTTCACT								4.20983e-05
8748	451	GAAGGAGCTCTCATTCTA								4.20983e-05
8736	451	ACAGACGAGTGTAGTTGC								4.20983e-05
8721	451	ACATGAGAACAGAGGTCG								4.20983e-05
8744	451	AGATCCACAATGAGGCTA								4.20983e-05
8682	451	CTAACCATACCGGCAGGC	KIR2DL5B,RRV R1 ITAM 2,CD84	KIR2DL5B	RRV R1 ITAM 2	CD84	Inhibitory	Viral	Costimulatory	4.20983e-05			3
8740	451	ACAACAAAAGTCCGCGTG								4.20983e-05
8684	451	CACGCTTTCCTACAATAC								4.20983e-05
8690	451	CCGTACGAGAGCTGTATG								4.20983e-05
8706	451	AAGTAGCCCTTAGGGATG								4.20983e-05
8742	451	GACGTATGCAACGGCAAC								4.20983e-05
8718	451	GAGCAATGAAATCCGCTC								4.20983e-05
8702	451	CCCCAAGATCATTGAAAT								4.20983e-05
8689	451	ATTCCTATCCTCCCGGAG								4.20983e-05
8727	451	CCTGAGGCAACCAATTAA								4.20983e-05
8697	451	TTGGAGACCAAGGTGATA								4.20983e-05
8732	451	AGTTTCGCCACCAGGAAA								4.20983e-05
8726	451	TTATCGACCCAATACTCC	KIR2DL1,HHV8 K1 ICD,BLV gp30 ITAM	KIR2DL1	HHV8 K1 ICD	BLV gp30 ITAM	Inhibitory	Viral	Viral	4.20983e-05			3
8712	451	CGAGGCTAACGGAAGTCT								4.20983e-05
8747	451	GGCGCACGAATCCTAACG								4.20983e-05
8749	451	ACCCAGGCTCCTCAAAAA								4.20983e-05
8688	451	CAACAAAGCCATGCAAGC								4.20983e-05
8754	451	TCGTCACCGTAATCTCAG	IFNGR1,HHV8 K1 ICD	IFNGR1	HHV8 K1 ICD		Cytokine	Viral		4.20983e-05			2
8703	451	AAACACAACTAGCAGTAA	CD28,BLV gp30 ITAM,NTB-A	CD28	BLV gp30 ITAM	NTB-A	Costimulatory	Viral	Other	4.20983e-05			3
8738	451	GGCAAACCCGGCAACAGA	NKp46,TIGIT,HVEM	NKp46	TIGIT	HVEM	Other	Inhibitory	Costimulatory	4.20983e-05			3
8704	451	TAGCCCACGGTAGTCACC								4.20983e-05
8694	451	CCAAGTCTTTGCCCCCTT								4.20983e-05
8751	451	GACCAGCGGCAGGTGAGC								4.20983e-05
8722	451	GTGCCCTATTACCAACGA								4.20983e-05
8731	451	GTATGGGCACCCGTAGAT								4.20983e-05
8707	451	ATACGTCAACGGACCACA								4.20983e-05
8728	451	ATAAAATGAACCAGCAGA								4.20983e-05
8735	451	GTGCATACTACCATGCCT								4.20983e-05
8734	451	GACCAACACGTAGCGTGG								4.20983e-05
8708	451	ATACGCCCTCCGTTACTG								4.20983e-05
8713	451	CCAGACTCATCGGCTGTA								4.20983e-05
8696	451	CAACCATAAAGACACTTC								4.20983e-05
8709	451	CGCCGAGTAAGGCCGTTA								4.20983e-05
8745	451	TAATCCCAAGGTACTAAC	SIRPa,CTLA-4,CD3z ITAM2	SIRPa	CTLA-4	CD3z ITAM2	Inhibitory	Inhibitory	ITAM	4.20983e-05			3
8737	451	ATAACAGGATAGTCCCTT								4.20983e-05
8825	450	AAGCCCGTGATCCAGAGG								4.20049e-05
8811	450	ACAAAGATATGTTAGGAC								4.20049e-05
8783	450	TACCATTTCCGACGATTG								4.20049e-05
8782	450	GAAACCTCCAAAGGCAGG								4.20049e-05
8773	450	CCCGGAAAGTCCATGACA								4.20049e-05
8807	450	AAGGAACACTCGAAGCAG								4.20049e-05
8767	450	CCACATGCGCAGTAACCC								4.20049e-05
8786	450	TCCTGAAGCCACAACTGT								4.20049e-05
8784	450	CGTGATGATCATAGTCCT								4.20049e-05
8830	450	GAACAACTGATTCAACGC								4.20049e-05
8777	450	TCCAAAGCGTGAGGTACA								4.20049e-05
8785	450	AGACAGGGATCATGACCG								4.20049e-05
8780	450	CATAATATACCTGCTCAC								4.20049e-05
8814	450	CCAGCAAGTAAAAAATCG								4.20049e-05
8766	450	CTGAGTTTAGGCCGACAA	CD40,NKG2A,KIR2DL3	CD40	NKG2A	KIR2DL3	Costimulatory	Other	Inhibitory	4.20049e-05			3
8788	450	TGAATTGTTGGCCTTATA								4.20049e-05	4.05331e-05	0.0514594
8795	450	CTCGCTCACAGACGGGAC								4.20049e-05
8774	450	GTTGAATCGAATCACAAG								4.20049e-05	2.57554e-05	0.705685
8821	450	AGATAAAAGGCACTCTTA								4.20049e-05
8799	450	GACGCGTGCAGAAGGGCA								4.20049e-05
8757	450	CATTTCCTTAGCTGATTG	CD3g ITAM,CD28,BLV gp30 ICD	CD3g ITAM	CD28	BLV gp30 ICD	ITAM	Costimulatory	Viral	4.20049e-05			3
8787	450	ACTCCCTAACACCAGATG								4.20049e-05
8796	450	TCTAACGAAAGCCAATGG								4.20049e-05
8762	450	CTGACAGTCGACAAGCAG								4.20049e-05
8772	450	CCACTTACGTCCAGGTCG								4.20049e-05	2.63465e-05	0.672948
8813	450	CGTACAGCTAGGCCCACG	PILRB,CRTAM,IL2Rb	PILRB	CRTAM	IL2Rb	Other	Costimulatory	Cytokine	4.20049e-05			3
8806	450	TACAAAATGGTCCAGAAT								4.20049e-05
8791	450	CATACGATGTACGGCGAC								4.20049e-05
8771	450	CCAGAAGACCCTAAGACG								4.20049e-05
8820	450	CGACGACGATTCGAAGCG								4.20049e-05
8808	450	CGAGTGTGGAGTCAACTA								4.20049e-05
8790	450	TACCTCCGATGCCACGAT								4.20049e-05
8760	450	CCAGGTCAAGTCCGAGCT								4.20049e-05
8810	450	ACTGTCTGGTGCGAAGAC								4.20049e-05
8792	450	CAGCTGGAATCCCTGACG								4.20049e-05
8776	450	AACTCAACCGAACACCGG								4.20049e-05
8817	450	GCATAGTCACTCACTTAC								4.20049e-05
8764	450	TTGAGGGCAGGACCTGCG								4.20049e-05
8812	450	CACGACAAGGACACCACC								4.20049e-05
8819	450	CGCCGGCGATTTTAAATG								4.20049e-05
8824	450	TTACTCGAGGTCAGCACT								4.20049e-05
8794	450	AACCCGAACACGTTGGCA								4.20049e-05
8758	450	TTACGAGTTATCTTCTCA								4.20049e-05
8775	450	CGGGACGGGCCAGGAATC								4.20049e-05
8797	450	GCCACAACACGACAGATA								4.20049e-05
8804	450	CACACCGCACCACGGGAC								4.20049e-05
8770	450	AGGTCACATGGTGAATAC								4.20049e-05
8769	450	GAGGGTAGTCCATGAATG								4.20049e-05
8801	450	GGCCCCCGAGAGGAGGAC								4.20049e-05
8763	450	CCCATTAGGTATACCGAC								4.20049e-05
8802	450	CGTTGTTCACAGTGGCTA								4.20049e-05
8779	450	AACCCCAAGCTGACAAAA								4.20049e-05
8822	450	GGTCCACAACGATAAATC								4.20049e-05
8800	450	ATTACATACCAAGGACTC								4.20049e-05
8816	450	GGAAACAACGCTAAGTAA								4.20049e-05
8761	450	TTGATGAACACCGTCGAA								4.20049e-05	4.80486e-05	-0.193935
8768	450	CAAACCAAACAAGAACAG								4.20049e-05
8781	450	TTCCCTAGTATGGCCATC								4.20049e-05
8793	450	CTACAACGCTATGACGCC								4.20049e-05
8765	450	ATCTGGAGGGTGAGTTCC								4.20049e-05
8755	450	GTAAAAAGAGCAATTAGC								4.20049e-05
8756	450	ATGGTGAAGCCAGCGCGC								4.20049e-05
8798	450	AGTTTCTGAACGACACCG	TLR4,HHV8 K1 ITAM,EBV LMP2A ITAM	TLR4	HHV8 K1 ITAM	EBV LMP2A ITAM	Other	Viral	Viral	4.20049e-05			3
8809	450	AACATCTGTACCGATTAC								4.20049e-05
8759	450	GCAACTAGCCGGAAAGGA								4.20049e-05
8827	450	CCGGAACGTAGGTGTAAC	IL7Ra	IL7Ra			Cytokine			4.20049e-05			1
8826	450	CCTGGTACGCCTGCCCCG								4.20049e-05
8778	450	GGATTATCCTCTAGATCG								4.20049e-05
8789	450	CTACCACCCCCAATGAAG								4.20049e-05
8828	450	GATAAGGCCAACCGTCTG								4.20049e-05
8823	450	AAACGCGTCAAAGGCGGG								4.20049e-05	3.79153e-05	0.147778
8829	450	GTCCGGCATCGCGTGATT								4.20049e-05
8805	450	ATATGTCACAGAGACATC								4.20049e-05
8815	450	GATGACCCAACTTAAAGC								4.20049e-05
8818	450	AGTGACTGCTGGGTCAAC								4.20049e-05
8803	450	TTCGCAGCTACCACTGGG								4.20049e-05	4.85552e-05	-0.209068
8872	449	AGCATTAGACCGATCCTA								4.19116e-05
8853	449	CATGAAGTAGGCCGTCCT								4.19116e-05
8868	449	TCTCCAAGCTCTTGCTTC								4.19116e-05
8887	449	ATGACTCTTTCAATGAAA								4.19116e-05
8895	449	CTTAACGCTCCACAAGAC								4.19116e-05
8867	449	AAGTTCTTCTAGAGGGCA								4.19116e-05
8835	449	CAAAAATTGTCAAGCCAT								4.19116e-05
8896	449	ACACATGGTGACCGAAGC								4.19116e-05	3.94353e-05	0.0878617
8883	449	GACACGGTATTAACCAAA								4.19116e-05
8904	449	CGACTTAATCTATCGGAC								4.19116e-05
8874	449	GAACATATCTAAAGAGGA								4.19116e-05
8847	449	CACAAAGCCTTACCACAA								4.19116e-05
8836	449	GCCGCAGCTCCTACATCG								4.19116e-05
8831	449	CATAATGGACGTAACAAC								4.19116e-05
8854	449	AGATTTGTTAGGTCGCAC								4.19116e-05
8910	449	ATGCGAGAGCCATATTCC								4.19116e-05
8861	449	AAGTCGTGCACTCCCTCC	ASHV VP7 ITAM	ASHV VP7 ITAM			Viral			4.19116e-05			1
8866	449	TCATAACGCCGGGCATGG								4.19116e-05
8905	449	ACAACCAACCGACAGAAT	IL7Ra,CD8a,KIR2DL1	IL7Ra	CD8a	KIR2DL1	Cytokine	Other	Inhibitory	4.19116e-05			3
8886	449	TCTACAACCCCTGATGCA								4.19116e-05
8906	449	GACTTATACACATGGCAC								4.19116e-05
8859	449	TCCCCGAGGCAAAGCGCC								4.19116e-05
8900	449	GCAGACATTCTCAGGGGT								4.19116e-05
8901	449	CACTTAACTGTGGTGCCC								4.19116e-05
8915	449	GGTTATCATCTCAGCCCC								4.19116e-05
8898	449	TTCAGGAGGTTAGAGTGC								4.19116e-05
8840	449	GGGACTCACCCTCTCGAC								4.19116e-05
8877	449	CTGTTGACCGCCTGCGAC								4.19116e-05
8909	449	CTACGCCAAACACGAGGT								4.19116e-05
8911	449	ATGTGCAACTGGACAGGG	CD3e ITAM,IL7Ra,IL2Rb	CD3e ITAM	IL7Ra	IL2Rb	ITAM	Cytokine	Cytokine	4.19116e-05	4.61908e-05	-0.140257	3
8858	449	CCTCTCAACATAGGATGA								4.19116e-05
8908	449	AGTTCACCCGACGAATAT								4.19116e-05
8893	449	TCCCAATGTCTCGACTAT								4.19116e-05
8863	449	GCGGAACCTAGCAACCGA								4.19116e-05
8907	449	CAGTCTCCCACAGAGTTA								4.19116e-05
8855	449	TCATGCCTGCCATACGAT								4.19116e-05	2.64309e-05	0.665122
8875	449	CAATTCTCGTGGCCAAAT								4.19116e-05
8865	449	GCATATCGTCCAATATGC								4.19116e-05
8843	449	ACCCCACCGACGTAGTTA								4.19116e-05	3.52131e-05	0.251237
8889	449	AGACCTAACTCTCAATGA								4.19116e-05
8860	449	TCCCATGGAACATAGATT								4.19116e-05
8857	449	CGGCGCTCTACCAGACCC	4-1BB,FCRL3,TIM1	4-1BB	FCRL3	TIM1	Costimulatory	Other	Costimulatory	4.19116e-05			3
8846	449	GCCATCGCCGTTTTGGTC	IL7Ra	IL7Ra			Cytokine			4.19116e-05	3.3862e-05	0.307682	1
8869	449	CCGGGTACCACAATCCCC								4.19116e-05
8903	449	GCCAGGTGTACAGCACTG								4.19116e-05
8873	449	CGGCGGTATATCAGCTCG								4.19116e-05
8876	449	AGTGCTGACATGTACCGC								4.19116e-05
8856	449	CCACGTACTTCTTCATCG								4.19116e-05
8890	449	AAAGTCCCGTCGAGATAC								4.19116e-05
8912	449	ACAGCGGAACACTGATGC								4.19116e-05
8850	449	CGCTGACCTCAGCTACCG								4.19116e-05
8888	449	GGGGCTAGTAGCGGTCCA								4.19116e-05
8842	449	CCAAAACACTCCAACACC								4.19116e-05
8837	449	CGGGAGGAAGAAGCGAGG								4.19116e-05
8891	449	TAATGGCTGTCACATCGA	SLAMF1,KIR2DL3,KIR2DL1	SLAMF1	KIR2DL3	KIR2DL1	Costimulatory	Inhibitory	Inhibitory	4.19116e-05			3
8832	449	AACTGATCCACGACCACT	EBV LMP2A ICD,FCER1G,KIR3DL3	EBV LMP2A ICD	FCER1G	KIR3DL3	Viral	ITAM	Inhibitory	4.19116e-05	3.17509e-05	0.400552	3
8885	449	CCACTAAGCACACACCCA								4.19116e-05
8871	449	ATCAAACGTGCACAATCC								4.19116e-05
8841	449	TTCTACATGGCGCTTATT								4.19116e-05
8902	449	CCAATACGGTTGAATGGC	KIR2DL3	KIR2DL3			Inhibitory			4.19116e-05			1
8884	449	GGAAATACACTCTTCTCC								4.19116e-05
8870	449	AACCCTAACTGAACACAC								4.19116e-05
8882	449	GGAAAGATTACCACAGTG								4.19116e-05
8838	449	CACAAGGGGACGTCCGGG								4.19116e-05
8852	449	ATGCGGAGGTGTAATTAA								4.19116e-05
8892	449	TGGCGTAAGTCGGGGCCG								4.19116e-05
8845	449	CCTCGACAACCCATAAGT								4.19116e-05
8897	449	CCCACCTATTCGTCCCCA								4.19116e-05
8894	449	CAGTGACCCCTACCGCGC								4.19116e-05
8862	449	TGTAGACACGGATGCTTA								4.19116e-05
8864	449	CACGATAACTGTCGCAGG								4.19116e-05
8848	449	CCTCCCTTGAACACGGGG								4.19116e-05
8834	449	ATCCGGATCTGGTACCAT								4.19116e-05
8851	449	TCTGTCTGCGGGAATCTA								4.19116e-05
8913	449	TAAGACCAAACTCAGATA								4.19116e-05
8849	449	TGACACTTAAGACGTTCA								4.19116e-05
8899	449	GCCACATATCAACTGCTT								4.19116e-05
8839	449	GATTGCATACCAGCCAGG								4.19116e-05
8879	449	ATGCCACAGCACGCAGCC								4.19116e-05
8914	449	CAACTAGCATGTAACTGA								4.19116e-05
8881	449	GGAACCATACCATGCACA								4.19116e-05
8833	449	CTAGTCCATTAGTTCCTT								4.19116e-05
8844	449	TAAACTAGTGACACGTAA								4.19116e-05
8880	449	CTCCAGCGGGCCGAGGCA								4.19116e-05
8878	449	GCTACGGCACTATGGCAA								4.19116e-05
8976	448	TGGCAGCCACGAAACATG								4.18183e-05
8988	448	CTACGACACAGATTACCT								4.18183e-05
8983	448	CAGGACGGACGACCCCAT								4.18183e-05
8954	448	CCGCTCCGTAAACGACGA								4.18183e-05
8973	448	GAGCGAAATGCCGTTCAG								4.18183e-05
8991	448	CACAGATGTACTAACGTG								4.18183e-05
8930	448	CGACATGGTCTAGTAGTA								4.18183e-05
8933	448	ATGCCATGTGAGAGGCAA								4.18183e-05
8925	448	GTACATGCCGAGTCATCC								4.18183e-05
8920	448	ACTTTAATAACCATTCGC								4.18183e-05
8924	448	ATCTGCATGTCTGCTACC	DAP12 ITAM,RRV R1 ITAM 2,FCGR1A	DAP12 ITAM	RRV R1 ITAM 2	FCGR1A	ITAM	Viral	Other	4.18183e-05			3
8935	448	ATATCTGGTCCGGATTGT	CD8a,RRV R1 ITAM 2,CD40	CD8a	RRV R1 ITAM 2	CD40	Other	Viral	Costimulatory	4.18183e-05			3
8960	448	GGTCCCGACAAGTCTGAG								4.18183e-05
8951	448	ACAACCACCAGAGTGCAC								4.18183e-05
8989	448	TAAGGATAGACAACGCCG								4.18183e-05
8972	448	AGCACGCCAAATGGACAC								4.18183e-05
8977	448	TCATCAAAGACGGTTGGA								4.18183e-05
8942	448	AAAGACAAGCTAAACACG	TIGIT,BLV gp30 ITAM,NKG2C	TIGIT	BLV gp30 ITAM	NKG2C	Inhibitory	Viral	Other	4.18183e-05			3
8974	448	TTCACCCGATCCGTATCC								4.18183e-05
8953	448	ATATTCTGACCAGAATAG								4.18183e-05
8946	448	GATCGCCCACCGTGGAGT								4.18183e-05
8957	448	AGGTCTCATGAGTACTTA								4.18183e-05
8962	448	ATCCAAGGCAAGAGTGGC								4.18183e-05
8917	448	CGAGGCGACCCATAACGA								4.18183e-05
8979	448	CAAGCGGCACCTCTCCCG	IL22R1,FCGR3A	IL22R1	FCGR3A		Cytokine	Other		4.18183e-05			2
8927	448	CTGCGTCATAGGCTAGCG								4.18183e-05	5.07508e-05	-0.279297
8926	448	TATACGTAATCACCATCC								4.18183e-05
8967	448	TGCGGGGACCTAAGAGGA								4.18183e-05
8937	448	GGGGAGGGCAAGTCTGTC								4.18183e-05
8970	448	ATCACCGATCAATCGAGG								4.18183e-05
8959	448	GAAGGACCAATATCGCCC								4.18183e-05
8945	448	ACCCAGTTACGACCTGAC	CD4,KIR2DL3,IL2Rb	CD4	KIR2DL3	IL2Rb	Other	Inhibitory	Cytokine	4.18183e-05			3
8938	448	GACCGCCTGTCCAACATG								4.18183e-05
8964	448	ACATTAAGGTGGTGACAA								4.18183e-05
8929	448	CCGAGCGTGCCAGTTCTG								4.18183e-05	2.61776e-05	0.675799
8969	448	GGCGAATAATAAGGCCAG								4.18183e-05
8918	448	AGGCGTTTATAATACGAA								4.18183e-05
8990	448	CTAGAGCAAAAGTACTCA	IL7Ra,CD3g,FCRL6	IL7Ra	CD3g	FCRL6	Cytokine	ITAM	Other	4.18183e-05			3
8936	448	TGGAGGGGGTAGGCATAC								4.18183e-05
8923	448	CCAGTACATGCGCGACTT								4.18183e-05	4.01953e-05	0.0571059
8928	448	CCTCGATACAACCATTTC								4.18183e-05
8966	448	ATCTACCGGCCGGAACTG								4.18183e-05
8982	448	AGGGACTAAGTCCACAAC								4.18183e-05	4.03642e-05	0.0510569
8931	448	ACACCAAACTCGACCGGA								4.18183e-05
8961	448	AGGGATTGTCGAAGAAAA								4.18183e-05
8980	448	ACCGAGTCGTGCTACCCA								4.18183e-05
8958	448	CCGTTGAGGTGGGTAACG								4.18183e-05
8955	448	CCACGAAGACACGCACAC	CD8b,FCGR3A,FCER1G	CD8b	FCGR3A	FCER1G	Other	Other	ITAM	4.18183e-05			3
8944	448	TGGAATCGAAGATTGATC								4.18183e-05
8965	448	GAATTCTCAAAGGACTGA								4.18183e-05
8992	448	GAATTCACCAGAAACGAC								4.18183e-05
8986	448	GCCGGCGCGGGTAAATAA								4.18183e-05
8978	448	CTCTATAAGAACTCATGA								4.18183e-05
8981	448	GTGACCCACGGCGTCATC								4.18183e-05
8932	448	AAAGGCGGACATCCATCT								4.18183e-05
8916	448	ACCGAAGTGGAGAACCCC								4.18183e-05
8950	448	AAGACCTAAACCGCAATA								4.18183e-05
8940	448	AAGTATGGTGGGCACTCC								4.18183e-05
8952	448	GCACAGAGCCACTGAAGT								4.18183e-05
8985	448	TCGCTACATGTAGGGTGG								4.18183e-05
8984	448	CGTCATCTACCAAAGGGA								4.18183e-05
8939	448	GTCCCAATACACAGCCCC								4.18183e-05	2.37287e-05	0.817497
8956	448	CCCCCGAGCTGCAAGCGA								4.18183e-05
8919	448	AGACAGACCTGGACAACG								4.18183e-05
8975	448	GAGAACCGGCACATCCTC								4.18183e-05
8941	448	CCATCGCGACGACTCATC								4.18183e-05
8987	448	GTCGCTGGAAGTGTATAG								4.18183e-05
8947	448	CACTCCTGGAATGGATTA								4.18183e-05
8948	448	CTTAGCAACCTTTTTTAT	BLV gp30 ICD,FCER1G	BLV gp30 ICD	FCER1G		Viral	ITAM		4.18183e-05			2
8968	448	ATTCCGCCGATCATCTCA								4.18183e-05
8971	448	TCTGAGCATGAGGCTCTT								4.18183e-05
8922	448	GCACGTGACTGACCGACA								4.18183e-05
8921	448	TCGTAGTGCACGGAAACG								4.18183e-05
8943	448	GCATCGCCAAGTCCCGAG								4.18183e-05
8993	448	ATGTGCGGCCCCTCAAGA								4.18183e-05
8949	448	AATACCGCCCATCCCTCC	OX40,BLV gp30 ICD	OX40	BLV gp30 ICD		Costimulatory	Viral		4.18183e-05			2
8934	448	CCAAGGCGTTCTTCCTAA								4.18183e-05
8963	448	AAGGTGGGTACCTCTCCC								4.18183e-05
9027	447	CGAGTCAAGATTTCCCGA								4.17249e-05
9046	447	CAGCATTCTAACGCATTG								4.17249e-05
9006	447	TGAATGTACCTATATAAT								4.17249e-05
9065	447	ACTGCAGTTCTGCAGATT								4.17249e-05
9035	447	GCCAGCGCGCTAACTCCG								4.17249e-05
9060	447	CACCAGTGGGGGTTGGGA								4.17249e-05
8997	447	TACTAATAGGCGCACTAA								4.17249e-05
9019	447	AGGTGCTGGGCGACGATG								4.17249e-05
9056	447	CAATATGAATGAAACTGG								4.17249e-05
9023	447	CACTCCCATAGTAGTCAG								4.17249e-05
9022	447	CCATCGTATCAGAGTACT								4.17249e-05
9048	447	GTCAATTATAAGCCCGTT								4.17249e-05
9007	447	GCCCATCCCCAGTGCAGT								4.17249e-05
9016	447	CAACCAACGATCTACCAT								4.17249e-05
9030	447	CGCACTCACTAAGGCTGC								4.17249e-05
9039	447	GAATGACGAAGTCTAAGT								4.17249e-05
9062	447	GACGCTAAACTATTTATG								4.17249e-05
9025	447	AAAGTCTGCAGGAGTACC								4.17249e-05
9054	447	GATCGGTACCGGTGACCC								4.17249e-05
9058	447	GATAACGGGGCGCCAAAT								4.17249e-05	2.88798e-05	0.530847
9015	447	TATCCGCGCACCGTGTAG								4.17249e-05
9003	447	TACATCCAAAGCTCATTC								4.17249e-05
8999	447	CGTAAGAGCACACAACCT								4.17249e-05	2.07732e-05	1.00619
9026	447	CCACTCGACCCACCACAT								4.17249e-05
9036	447	TTATGGCCCAGAATCCAA								4.17249e-05
9010	447	GAAGTCGTCTAGGTCCTC								4.17249e-05
9004	447	GACCAACCACAAAGGGTC								4.17249e-05
9031	447	AAGTGAGTGTAACACCGA								4.17249e-05
9002	447	CGGGTGTGATGACCAGCA								4.17249e-05
8996	447	ATTGCCAACAAGTAATAG								4.17249e-05
9000	447	ACCAGTGTAAACAGCCGA								4.17249e-05
9021	447	GACCACGCCAATGACGCA								4.17249e-05	1.51155e-05	1.46488
9029	447	GGAAAAATGTAATTCGAA								4.17249e-05
9001	447	CGCAACCAAACAAGTCCA								4.17249e-05
8994	447	CATCACCGTATGGTATGA								4.17249e-05
9012	447	GAGTCTTAACGGACATAA	FCER1G,BLV gp30 ICD,DAP12 ITAM	FCER1G	BLV gp30 ICD	DAP12 ITAM	ITAM	Viral	ITAM	4.17249e-05			3
9013	447	GCCAACTCACCAGGTTTT								4.17249e-05
9040	447	CCAGCCAATTGCCCATTC								4.17249e-05	3.58042e-05	0.220779
9057	447	GATGTTTAGTCATAGCCA								4.17249e-05
9033	447	TAATCCCACAACCACCCA								4.17249e-05
9032	447	TGTCCGAAACACGCGGTT								4.17249e-05
9047	447	GCCAATCCACGTCCCTAA								4.17249e-05	3.74086e-05	0.157537
9059	447	TCGTTACGGGCATGGGAA								4.17249e-05
9051	447	AACACAGATGCGTGGATT	IL12Rb2,CD40	IL12Rb2	CD40		Cytokine	Costimulatory		4.17249e-05			2
9037	447	GATTACAGAACGGCAACT								4.17249e-05
9018	447	AGCGCAGGAAAGCTAAAG	Ly9,CD30,KIR2DL1	Ly9	CD30	KIR2DL1	Other	Costimulatory	Inhibitory	4.17249e-05			3
9038	447	AAAACGATCACAGACTGA								4.17249e-05
9017	447	AAGATGAAACAGCACTAA								4.17249e-05
9053	447	CGATAGACCATGCTACTG								4.17249e-05
9005	447	AAAGGCGCGGTCGGTCCA								4.17249e-05	2.56709e-05	0.700772
9042	447	AACGTCAAATTACCTAAA								4.17249e-05
9055	447	AGAACGTGGGCTAGCCAA								4.17249e-05
9008	447	AGAAGTTAACTAATCAGG								4.17249e-05
8995	447	TGAAACTTCGGGAAACCC								4.17249e-05
9028	447	AATGCCTCGGAACAGCGA								4.17249e-05
9052	447	GGAGGACCGAATAACTGG								4.17249e-05
9050	447	ATACCGAATGACTCCGCT								4.17249e-05
9063	447	AAGTAACATTCGAGACTG								4.17249e-05	4.37419e-05	-0.0681085
9024	447	CAACAAGAGCCAGTATCC								4.17249e-05
9043	447	GAGATGGGACTACCGATC								4.17249e-05
9064	447	AAGAATCAAAACCCTAGC								4.17249e-05
9011	447	AAGAGAAAAACATCAGAT								4.17249e-05
9041	447	CCACCCGTGACCTAGCCT								4.17249e-05
9020	447	TGGGACAACGCCACATAG								4.17249e-05
8998	447	CAATGCAAGTCCCTACTA								4.17249e-05
9014	447	AAGGCACGGCGCTCCATG								4.17249e-05
9009	447	TCCACATGACTGCTTGCA								4.17249e-05
9045	447	AGGCGGACACGTGTACTG								4.17249e-05
9044	447	GCACAGACCATTTGAACA								4.17249e-05
9061	447	TTGGCCCAGGTAACATTC								4.17249e-05
9049	447	TAAACTGCTAGACTCACC								4.17249e-05
9034	447	GTACATTGAGTCCACCGT								4.17249e-05
9127	446	GTCGTTTCGGCGAACAAG								4.16316e-05
9128	446	GTAGCCAACAAGCCCCTT								4.16316e-05
9133	446	TATAATGAAACGAATGTC								4.16316e-05
9082	446	CTAGGCATAATATAACGG								4.16316e-05
9066	446	TCCGAAAACAAACAGATA								4.16316e-05	3.97731e-05	0.0658854
9097	446	ATTGTGGACCTGATCAAC								4.16316e-05
9144	446	TAAGAGCAGCCCTGCAAA								4.16316e-05
9086	446	CAGGTCTTAGCTAAGTGT								4.16316e-05	3.79153e-05	0.134897
9124	446	ATTCCCCAATCCCACGAC								4.16316e-05
9125	446	ATAGAACTTTCAAACACC								4.16316e-05
9113	446	AGAGCGCTTACCGGCAAC								4.16316e-05
9069	446	GACGGCGGCGACCACCTC								4.16316e-05	3.52976e-05	0.23811
9073	446	GCGTGTGCGGTACGCGCA								4.16316e-05
9106	446	AAATGTCACCCCAGCCTA	FCGR3A,CD3z ITAM3,FCGR1A	FCGR3A	CD3z ITAM3	FCGR1A	Other	ITAM	Other	4.16316e-05			3
9108	446	AAAACAGCCATGTCAACC								4.16316e-05
9103	446	ATCAATAATGCAATTAGG								4.16316e-05
9091	446	GCTGCCGCAACCGATCAG								4.16316e-05
9070	446	AACAATCCCCGCCTAGGC								4.16316e-05
9117	446	CTAACGCCCACGTCATCC								4.16316e-05
9067	446	TGCCCCCGTTAGAACAGC								4.16316e-05
9119	446	GCCGATCGGCGACCCCTC								4.16316e-05
9100	446	CGAGCAACAAGCAATCGT								4.16316e-05
9110	446	AAACAACCTAGGATCACG								4.16316e-05
9068	446	AAGCCCCGGAAAGGCTCG								4.16316e-05
9087	446	CAAATTTCCGGTGATCTT								4.16316e-05
9085	446	AGGACCCGGGCAGCGGAG								4.16316e-05
9084	446	CACGCACACCCGGGTCGT								4.16316e-05
9102	446	CCTCAAAGAACCAGTGCA	NTB-A	NTB-A			Other			4.16316e-05			1
9130	446	CCTTGGCCAGCCATACCT								4.16316e-05
9075	446	ACTCAACCGAACGTCGAA								4.16316e-05	2.43198e-05	0.775544
9129	446	AATGCAAGGGATGCCAGC								4.16316e-05
9105	446	TCTACAACATGAAATTCG								4.16316e-05
9093	446	GCTTCAAAACGGAACCTA								4.16316e-05
9141	446	CAACTCCGTGGACCAGAG								4.16316e-05
9107	446	CAGGTACTAGACACATAT								4.16316e-05	3.32709e-05	0.323417
9138	446	TCGTCACACTGAAGCCCC								4.16316e-05
9098	446	AAATCCAATCATCTGCCA								4.16316e-05	3.65642e-05	0.187245
9114	446	GACTAGATTAAACGGTAG								4.16316e-05	2.17021e-05	0.939844
9112	446	CCGTAATGCACTGAACCA								4.16316e-05
9143	446	TTTTCCACGAGATGAATC								4.16316e-05
9122	446	CCCTAAAACAAACCGACA	FCGR2B,CD3z	FCGR2B	CD3z		Other	ITAM		4.16316e-05	0.00011535	-1.47027	2
9083	446	CTGCTTTCTCAAGCTAAG								4.16316e-05
9126	446	CTTCGCATGGTGGAAGAT								4.16316e-05
9092	446	ATCTCGTAATCCACAGCG								4.16316e-05
9142	446	TTCCTTCCTGTGACTGGC								4.16316e-05
9095	446	AAAGGGGTGGTTAAATGA								4.16316e-05
9145	446	GTCAACACACTTGCCACC								4.16316e-05
9131	446	TCGACCTTTCACTGTAGA								4.16316e-05
9089	446	TGAATACAGGGCGTACAT								4.16316e-05	3.20887e-05	0.375613
9139	446	GCCCGACATGCTGAGATA								4.16316e-05
9090	446	ACCTCAGTAAGCCGATCG								4.16316e-05
9121	446	GCACGGCAGGGTTATCGA								4.16316e-05
9120	446	TGAACGCGAGGGACATCC								4.16316e-05
9079	446	GCGGGACGTGGTACACAG								4.16316e-05
9115	446	AAGTAATGGATCTGGCCT								4.16316e-05
9096	446	AGACCGTCCTTCTTATTT								4.16316e-05
9099	446	AGAAGAGCGGTAGAAAAC								4.16316e-05
9072	446	GACACAGTCTGGACATCT								4.16316e-05
9081	446	GCAAACCAAACGGACCGA								4.16316e-05
9104	446	GGACAATACGCTTAAGGT								4.16316e-05
9080	446	AGGGACATAATGCAGCGA								4.16316e-05
9136	446	AACCGCCTTGCCTATTCC								4.16316e-05
9074	446	GTACTAACGCGTTTTCGG								4.16316e-05
9135	446	AAGTACCTACTCTAGCTG								4.16316e-05
9132	446	AAAGGTTTTCAGCTCAAA								4.16316e-05
9123	446	CTCCGTAGTGCCTGCCAT								4.16316e-05
9116	446	TGGCGTCCAAACGTTCAC								4.16316e-05
9109	446	CGACGCCCTAGAGAATAA								4.16316e-05
9111	446	CACGAGATTGAGACTTCA								4.16316e-05
9101	446	ACTACACTATTAGTTAAT								4.16316e-05
9078	446	ACCAGCGTTCGCCCTGGA								4.16316e-05
9137	446	CGTCAAAACCATAACGAC								4.16316e-05
9134	446	CAGCACGATCAGCCTACT								4.16316e-05
9076	446	CAGCACGAGGTCAAGGCG	CD3z ITAM3,LAG3,KIR3DL2	CD3z ITAM3	LAG3	KIR3DL2	ITAM	Inhibitory	Inhibitory	4.16316e-05	3.27642e-05	0.345556	3
9094	446	GATCTGTGACACCTCTGA								4.16316e-05
9140	446	CTCGATGCCATCCTGGAA								4.16316e-05
9071	446	TAAACCCGACCAAAAGAG								4.16316e-05
9118	446	CCATGAAACAGGACCCCA								4.16316e-05
9088	446	AAGCAAACAACCGCAAGG	FCER1G,NKp44	FCER1G	NKp44		ITAM	Other		4.16316e-05			2
9077	446	TTTAGCCCCCTTCACCAG								4.16316e-05
9157	445	CCTAGCACTGTAGCGTAC								4.15382e-05
9173	445	GAAAACCGTCCAGTGATG								4.15382e-05
9172	445	CAAGAGAAGCAAGCCGCC	IL22R1,KIR2DL2,KIR2DL2	IL22R1	KIR2DL2	KIR2DL2	Cytokine	Inhibitory	Inhibitory	4.15382e-05	7.08484e-05	-0.770297	3
9163	445	CCCGTAGACTGCGTGAAA								4.15382e-05
9184	445	GCATGCCCCTTATTGTTA								4.15382e-05
9211	445	CAGCTAAGGACGAGGTGA								4.15382e-05
9171	445	CAGTCCCACCGTCACGAA								4.15382e-05
9196	445	GTCGCGGAAATGTCACGA								4.15382e-05
9185	445	CGTACGGCCTCTATCAAA								4.15382e-05
9193	445	CGTACAGTATGGCTATGA								4.15382e-05	4.38264e-05	-0.0773604
9177	445	CGAAATCCGACGTGTCAA	CD8a,FCRL3,CD3d ITAM	CD8a	FCRL3	CD3d ITAM	Other	Other	ITAM	4.15382e-05			3
9207	445	GCCGGTCTATGCGACATA								4.15382e-05
9206	445	TGTTCGCCACTCGACGAT								4.15382e-05
9194	445	TCCGGTTGGCCTACGAAT								4.15382e-05
9195	445	TCTACAACCGCCAAGGCC								4.15382e-05
9208	445	GCCAACCGTCGTTAGGAA								4.15382e-05	3.22576e-05	0.364801
9148	445	GCATAACGTGTAGGACTT								4.15382e-05
9153	445	AGATCCCCAGATTACACA								4.15382e-05
9204	445	TCTATCCCCTGAAGAAGA								4.15382e-05
9188	445	GTAGATTATCACAGCCCC								4.15382e-05
9181	445	CCGACTCTCTAAGTACAA	CRACC,CD3e	CRACC	CD3e		Other	ITAM		4.15382e-05			2
9200	445	ACCATACACAAGAGGCCA								4.15382e-05
9168	445	AACAGAATCCTATACGCA								4.15382e-05
9205	445	AGGTCCGAAAGCGGCAGA								4.15382e-05
9151	445	TGCTCTAACGTACAAGGA								4.15382e-05
9209	445	GAAGATAATTGGGGCTGA								4.15382e-05
9155	445	CCAAGAGCAATGCATTCA								4.15382e-05
9179	445	TTGACCGTACACGTACCA								4.15382e-05
9166	445	TGCCATGCTAGCAACGCC								4.15382e-05
9162	445	TCTGAATAACCGAAACAG								4.15382e-05
9159	445	GCACTTAGACTAGGGCGA								4.15382e-05
9149	445	TTAAGGTGCGACAAGCCT								4.15382e-05
9167	445	CAGGGGCCAGAGTGAGAT								4.15382e-05
9183	445	GGCAGAAGGAACATCTCA								4.15382e-05
9189	445	CAACCGACTCTCGAACAG								4.15382e-05
9178	445	ACACCTGTCTGGGACATG								4.15382e-05
9187	445	TTGAGCCGGCCTGGTGGT								4.15382e-05
9156	445	TCGCCGGGCACGCTCCCC								4.15382e-05
9203	445	AGCCTGTTATTTAAAGTG								4.15382e-05
9198	445	TCGCCCTATATGGCTAAA								4.15382e-05
9210	445	CAAACAGTACATGTCCCA								4.15382e-05
9164	445	TCGAGTCCCAGGTGTCCT								4.15382e-05
9170	445	CGCATCGGACAATGCAGG								4.15382e-05
9199	445	ACTTAGCCTTCGTAGAGG								4.15382e-05
9202	445	TGCCACATAAACGGTCTT								4.15382e-05
9175	445	TCGACGATGGGTGACCTA								4.15382e-05
9146	445	GTAGTTGTAAACGCTTCT								4.15382e-05
9174	445	ATCCTAGACTCTCCTGAA								4.15382e-05
9180	445	ACAACAACGAATCGATCA	CD3z ITAM1,DAP12 ITAM,KIR2DL1	CD3z ITAM1	DAP12 ITAM	KIR2DL1	ITAM	ITAM	Inhibitory	4.15382e-05			3
9150	445	CATCGTACACAGTAAGAT								4.15382e-05	3.10754e-05	0.418668
9158	445	CCCAGAAGTTAACACCTA								4.15382e-05
9169	445	AAGCCATCGACCAAGGAA								4.15382e-05
9182	445	TGTAACACATAGCCGCAC								4.15382e-05	4.39953e-05	-0.0829093
9190	445	CGCCCTCTGAGTCTGAGA								4.15382e-05
9161	445	GCTGCCCTTTCTAAGACA								4.15382e-05
9154	445	CTCTAGTTGTGACGGATC								4.15382e-05
9160	445	ACCATCCCCCGCAATGAA								4.15382e-05
9152	445	CCTTGAAACTCGATCTGA	FCER1G,RRV R1 ITAM 2,IL2Rb	FCER1G	RRV R1 ITAM 2	IL2Rb	ITAM	Viral	Cytokine	4.15382e-05			3
9191	445	GCCACAACACATGATCCC	CD79a,CD8a,KIR2DL1	CD79a	CD8a	KIR2DL1	ITAM	Other	Inhibitory	4.15382e-05	3.42842e-05	0.276894	3
9147	445	TGACCCAATCACGTCCGC								4.15382e-05
9186	445	TTGCTTGTTCGGCTAATT								4.15382e-05
9201	445	GTTAGTGACCTAGACACT								4.15382e-05
9176	445	AAGCCCTGTGCACTTCGT								4.15382e-05
9197	445	CATCGCCAGACTAACACA								4.15382e-05
9165	445	ATTCACCGTCGCAAATAA								4.15382e-05
9192	445	TTACAACGATGCGTAAGA								4.15382e-05
9279	444	GGCTCCGACAAGAGTGTT								4.14449e-05
9213	444	ATAATTCGTTCCAAAAAC								4.14449e-05
9219	444	CCCACCTCGAATGTTTGC								4.14449e-05
9291	444	ACTAATCCCAAACAATGA								4.14449e-05
9228	444	CCGTTCGGACATAGCTAG								4.14449e-05	4.01109e-05	0.0472009
9259	444	CCGTCAGCCGAGCGTGGC								4.14449e-05
9230	444	CAGTGCCGCCGGTATTAG								4.14449e-05
9223	444	AAAGGACCATGCACGGGA								4.14449e-05
9247	444	CAATACGGCATGACAGAA	CD28,FCER1G ITAM	CD28	FCER1G ITAM		Costimulatory	ITAM		4.14449e-05	3.89286e-05	0.0903617	2
9227	444	TACGAATTCAACTACACT								4.14449e-05	2.69376e-05	0.621572
9265	444	ATAGATAGGGCATGCCTG								4.14449e-05
9269	444	CATACCGCTCTCGCATCT								4.14449e-05
9231	444	GGCAGATGTACCGAAGCT								4.14449e-05	3.58887e-05	0.207666
9287	444	ACCGTTGGGGAGATCAGC								4.14449e-05
9226	444	GACAAGCGGGACAGAGGA								4.14449e-05
9241	444	TTCCACTCCACCGGATAG								4.14449e-05
9249	444	TACCCACGACCACTCGAA								4.14449e-05
9262	444	CACAAACAAACATAACCA								4.14449e-05
9232	444	CCTCCGAAATAACACAGG								4.14449e-05
9254	444	GGACCAACTCACAATTGA								4.14449e-05
9218	444	AGTGTGACACGTACTTCC								4.14449e-05
9250	444	GGCGAGAGGTCACGACTG	KIR3DL2,EBV LMP2A ICD,CD30	KIR3DL2	EBV LMP2A ICD	CD30	Inhibitory	Viral	Costimulatory	4.14449e-05			3
9229	444	CCCGTTAAGTCAGACCAG								4.14449e-05
9261	444	AAAGCAAATATGGAACCA								4.14449e-05
9256	444	CACTTCACGTGGCGGGAC								4.14449e-05
9212	444	AACAGACCCCCCAATCGA								4.14449e-05
9290	444	CATGAGCACCTGCCCAAT								4.14449e-05
9220	444	TCATGTCAAGTGGTGAGG								4.14449e-05
9266	444	GGACAGCCAAGTGTCACC								4.14449e-05
9284	444	GGTTTAGCCCATCGACCA								4.14449e-05
9246	444	TCCACCCCAGCAAGACAA								4.14449e-05
9217	444	ATCTTTCATCCGCCAATA	CD79a,DAP12 ITAM	CD79a	DAP12 ITAM		ITAM	ITAM		4.14449e-05			2
9289	444	GCCTTGCAATAACGTAAC								4.14449e-05
9233	444	AACGTGCCCTTCTAGACA	NTB-A,RRV R1 ITAM 1,CD3z ITAM1	NTB-A	RRV R1 ITAM 1	CD3z ITAM1	Other	Viral	ITAM	4.14449e-05			3
9237	444	AAGGCACCGAAATGGGCG	TIM1,DAP12 ITAM,NKp46	TIM1	DAP12 ITAM	NKp46	Costimulatory	ITAM	Other	4.14449e-05			3
9242	444	CTGGGTGGACCCAGTCCG								4.14449e-05
9268	444	CCGCTCCTAGGCACCGGG								4.14449e-05
9271	444	AATGAGCAGCGATCACCT								4.14449e-05	4.34886e-05	-0.069444
9263	444	AACCATAATGGCCCTACA								4.14449e-05
9274	444	GAGATGTCACAGAAGACG								4.14449e-05
9222	444	CTCTCGGACCGTGAGGCA								4.14449e-05
9245	444	TCGAATACGTTTAGCATT								4.14449e-05
9244	444	GTATATACATAGTAATCG								4.14449e-05
9255	444	CCATCGGGGATGGGCCTT								4.14449e-05
9225	444	TGTCCGAAAGTCTCCCGT								4.14449e-05
9248	444	TCGTCCCGGGGGCGAGCT								4.14449e-05
9240	444	GACTCTAAGGTCCACAAC								4.14449e-05
9272	444	GTGAAAAGAAGAGGATTA								4.14449e-05
9251	444	TGTCATAACTATGTACCC								4.14449e-05	3.81686e-05	0.118806
9224	444	GTCTATGCCAACGGGTTT								4.14449e-05
9270	444	GTCCGGGCACTTTCTGCC								4.14449e-05
9221	444	AGCATACGCGTAAACTAC								4.14449e-05
9252	444	GCATACGGCGGCAAATAC								4.14449e-05	3.9182e-05	0.0810036
9282	444	CTTACCCGACGATACTAA								4.14449e-05
9260	444	CACGGGTGCAGGACCTTG								4.14449e-05
9281	444	TGGAACCCAAGAAACCGC								4.14449e-05
9253	444	GGTTCGTACCCGAAAAGG								4.14449e-05
9280	444	GACACCACTGGATGGCGA								4.14449e-05
9236	444	TGACTGTGATCTGAGGAG								4.14449e-05
9216	444	CACATTCGAGAGCCACCG								4.14449e-05
9285	444	TGACGAATCCGGCGCTGA	CD3e,CRTAM	CD3e	CRTAM		ITAM	Costimulatory		4.14449e-05			2
9238	444	CGGTAGGACACAACAAGC	HHV8 K1 ITAM,BLV gp30 ICD,RRV R1 ITAM 1	HHV8 K1 ITAM	BLV gp30 ICD	RRV R1 ITAM 1	Viral	Viral	Viral	4.14449e-05			3
9235	444	CTCCAAACGGACCCTACG								4.14449e-05
9215	444	AACAAGCCTTCCCGTACG								4.14449e-05
9286	444	CTAAAACTGCGTGATCCC								4.14449e-05
9288	444	GCTATCCCGACGATCCTA								4.14449e-05
9264	444	TCAGCTCGTAGAATCGCC	TIGIT	TIGIT			Inhibitory			4.14449e-05			1
9278	444	ACACGATAACGTATAAAA								4.14449e-05
9283	444	ACTCTCACTTAAGCGGGA								4.14449e-05
9275	444	CGGACCCTTGCCCCTGGC								4.14449e-05
9243	444	CGCCATCCGAAAATCTCT								4.14449e-05
9273	444	ACATACTACCGGAGACCG								4.14449e-05
9257	444	GGAAAAGGTCCGGACACA								4.14449e-05
9277	444	TAACGAAGCCCCTGTTCA								4.14449e-05
9258	444	ACCACCCTGTGATCGGCG								4.14449e-05
9239	444	TCAAACCCTGTTCCATTG								4.14449e-05
9234	444	ACACCAGTCGGATACCGA								4.14449e-05
9267	444	ATATGACCCTATCACGAC								4.14449e-05
9214	444	CGCCACATCTCACGCGTG								4.14449e-05
9276	444	CATCTTCTTGCTCAAAGA								4.14449e-05
9360	443	CCCAGGGGGCAGGCATCG								4.13515e-05
9347	443	TCGGATACACAAGGGGAT								4.13515e-05
9351	443	CCGAACGATACATAACAC								4.13515e-05
9341	443	CTTGGCTAACCGTAAGCC								4.13515e-05
9340	443	CGGCCCTGGGACAACAAA								4.13515e-05
9354	443	AATCAACCATTAGTCCGA								4.13515e-05
9333	443	CTAACTGCTGTTAAACTA								4.13515e-05
9370	443	CCACACGCCGAGGGGGTC								4.13515e-05	3.45376e-05	0.259775
9306	443	ACCAAGCTAGAACCAGTA								4.13515e-05
9356	443	CTTATGTGATAATTTTGG								4.13515e-05
9368	443	CCAAGGCGAGCGTCCTGA								4.13515e-05
9297	443	TCAACGCAACCAACCTAG								4.13515e-05	5.35374e-05	-0.372607
9303	443	TGAGTGCAAGGCCGGCCT								4.13515e-05
9304	443	CGGAAACCCATTTATTCC								4.13515e-05
9314	443	CCAAGTCATCCATGAATT	CD40,CRTAM,RRV R1 ITAM 1	CD40	CRTAM	RRV R1 ITAM 1	Costimulatory	Costimulatory	Viral	4.13515e-05			3
9348	443	ACAGCACAGGGCCATCGC								4.13515e-05
9369	443	TTGACGAACCTGGCGGAG								4.13515e-05
9300	443	GCCGAAACGGAACTTCTG								4.13515e-05
9307	443	CAAACGAGTAATTGAGCC								4.13515e-05
9342	443	GATCCGCGTAGTTAAATG								4.13515e-05	4.21375e-05	-0.0271643
9299	443	ACACACTTGTGACTGATG								4.13515e-05
9313	443	AAGCTATGTGGCTTGAAG								4.13515e-05
9319	443	CGGAGCAGGGAGCATCGC								4.13515e-05
9302	443	TGATACATGTAAGCATGA								4.13515e-05
9332	443	ATCTAGAACTGCGCGTCA								4.13515e-05	3.1582e-05	0.388837
9315	443	CATGCTCAATTACCGACG								4.13515e-05
9355	443	ACAAGCTTCAGAGAAGAC								4.13515e-05
9363	443	CCTACTAGTCTGTTTGAG								4.13515e-05
9308	443	GACAACAGTAAACTATCC								4.13515e-05
9352	443	GAACGACGCAATACAGAC								4.13515e-05
9346	443	CGACCCCCAGTACTCGTT								4.13515e-05
9295	443	GCCTCCTATCTAAGTCTG								4.13515e-05
9350	443	TCCGAAAGCGTCACGGCC	CD3e	CD3e			ITAM			4.13515e-05			1
9338	443	ATGCATAAGCACTTAAAG								4.13515e-05
9349	443	TCCGCCGCACCATCGTAA								4.13515e-05
9318	443	CAACTAAGCGTAATCGAC								4.13515e-05
9328	443	CGGCACGAAGCGCTTCCC	DAP10,IL2Rb	DAP10	IL2Rb		Costimulatory	Cytokine		4.13515e-05			2
9359	443	CCCCCAGGAATCGTCGAC								4.13515e-05
9353	443	CATAATCCTCCAGAACAC								4.13515e-05
9321	443	TCCTCAGGTTCATGCGTA								4.13515e-05
9335	443	GGCAAGAGAGCATGGAAG	NKG2D,IFNAR1/2,DAP12	NKG2D	IFNAR1/2	DAP12	Other	Cytokine	ITAM	4.13515e-05	7.33818e-05	-0.827481	3
9317	443	GCTCTGACGTCGCAAGCA								4.13515e-05
9339	443	GCCGATATCAGCTACGAT								4.13515e-05
9337	443	TCTCAATGACGGACCTTC								4.13515e-05
9329	443	AAGAAAAATGTCCAGGGA								4.13515e-05
9324	443	CCAGGGAAAGACCATAGA								4.13515e-05
9322	443	GACGCGGGTAGTGTGTGA								4.13515e-05
9364	443	CGATGCTAGGTGCGGGTC								4.13515e-05	2.54176e-05	0.702112
9311	443	CTCTTCTAAACAAAGCTG								4.13515e-05
9316	443	GACGCAGGATTGGTGATG								4.13515e-05
9367	443	CTCTGCACGTCCACCGCG								4.13515e-05
9298	443	TACGGCGTCCCGTGGTGG								4.13515e-05
9344	443	CTCACACTGGACGACTTG								4.13515e-05
9330	443	CACCACGAGGTCGAGCAA								4.13515e-05
9293	443	GTCAATTCGCGACGGGAG								4.13515e-05
9366	443	GAGCCGATATGTCCTGTG								4.13515e-05
9312	443	AGAACAGATTCTGAGTCG								4.13515e-05
9325	443	TGTCTATGAGATGAACCT								4.13515e-05
9320	443	AACATACCAAGCCCACAA								4.13515e-05
9365	443	GAGCCGGGCGCAATTCAG								4.13515e-05
9334	443	CTCCATCGGCTATGCCAG								4.13515e-05
9336	443	TGGTACGTTTAGGGCTAG								4.13515e-05
9343	443	CGGTCCCATCGGTGATCA								4.13515e-05
9305	443	TTCACCGAGTAACTTCGT								4.13515e-05
9361	443	TTCACGGATCACCCCTGC								4.13515e-05
9327	443	CCGGTGAGCACCGCTGAC								4.13515e-05
9326	443	TTCAGAGTAGGATCTAAA								4.13515e-05	2.29687e-05	0.848269
9331	443	GACTACTGCTGTGGTAAA								4.13515e-05
9296	443	GTATTCACCGAGCAACGC								4.13515e-05
9309	443	TAAGAATCGTGGGCACAT								4.13515e-05
9301	443	CCCTCACAGTACACGTGG								4.13515e-05
9362	443	CACCCTAGCAGCCGGTTT								4.13515e-05
9292	443	TACAACATCGCCCGGATG								4.13515e-05
9358	443	CGAAATAACGTAGCAAAC								4.13515e-05
9294	443	AACCGAGCAAACAGGCCG								4.13515e-05	1.51999e-06	4.76581
9323	443	CTCCACGACGAGACATGA								4.13515e-05
9310	443	GACCCAGTCATTAGGTGA								4.13515e-05
9357	443	CCGTCTTGATACCCTTAC								4.13515e-05
9345	443	ACTCACTAGTTTCAACCA								4.13515e-05	5.4213e-05	-0.390698
9384	442	ATTAGTTCCCAACGTCAT								4.12582e-05
9411	442	TGGGTCTCGGCGAGATCG								4.12582e-05	3.51287e-05	0.232032
9388	442	TCGGGCGAAGCGCTTCCG								4.12582e-05
9407	442	AAGCGGTGACCTATCGCG								4.12582e-05
9399	442	TCAAGGCACACAGCGAGG								4.12582e-05
9426	442	ATCGAAACCTCGACGGGT								4.12582e-05
9378	442	GCAGATGCATCACCAGTA								4.12582e-05
9432	442	AGGACGTAAGCGGGACCC								4.12582e-05
9383	442	GGAACTACACCCACCCAA								4.12582e-05
9414	442	CCGGCGGGACCGGACTAT								4.12582e-05
9450	442	GGTATACCACTTTACTAC								4.12582e-05
9425	442	CGCAGTCGCCACCATGGA								4.12582e-05	6.50218e-06	2.66568
9435	442	AACACTTGAGAGACAAAC								4.12582e-05
9400	442	AACTGATTACGGGAGCAC								4.12582e-05
9380	442	ACCTGAAAACTAAGCGAG								4.12582e-05
9448	442	CGATATATCTTCATGATA	HHV8 K1 ITAM,TIGIT	HHV8 K1 ITAM	TIGIT		Viral	Inhibitory		4.12582e-05			2
9404	442	CCGAGTTTCATATCGAGG								4.12582e-05
9401	442	CCAAGCGAGTGTATGAAA								4.12582e-05
9395	442	GTAGAGCCATGCCCGGTA								4.12582e-05
9409	442	GTTTTGTGACACTTAGGC	KIR3DL3,RRV R1 ITAM 2,EBV LMP2A ICD	KIR3DL3	RRV R1 ITAM 2	EBV LMP2A ICD	Inhibitory	Viral	Viral	4.12582e-05			3
9375	442	GCCGAGCTGTCATCCCAA								4.12582e-05
9440	442	ACAGTATGTAGCCAGTTT								4.12582e-05
9396	442	GTCACTCCGCGAAGCTAG								4.12582e-05
9419	442	CAGGATCCGCTTCCTAAT								4.12582e-05
9439	442	AATCAACCGTTTCGAGGC								4.12582e-05
9421	442	TTGAAAGGCCCGTACAAC								4.12582e-05
9412	442	GCCGGCAAGACAACGCTG								4.12582e-05
9405	442	ACATGTTGCGCAGAACCG								4.12582e-05
9413	442	GTACTAAAGATGTTAATA								4.12582e-05
9422	442	AGACCGCGAACTGGAGAT								4.12582e-05
9379	442	CCTGTCTAAATATCTAGC								4.12582e-05
9415	442	CGATGGATCCTCCTTTCC								4.12582e-05
9424	442	TGTTCAGAACGCAAACGA								4.12582e-05
9381	442	CTAAAACGGAAACCGGCC								4.12582e-05
9385	442	ACCAACTGACATGACTGT								4.12582e-05
9447	442	CTCGGCTATGGGGTGACC								4.12582e-05
9374	442	GGCTGCCTACTCGACCCT								4.12582e-05
9444	442	TTGGCACCCCACTAAGCC								4.12582e-05
9446	442	TGAACTCCTCCTGGCAAG								4.12582e-05
9449	442	CACCCTACAGGTCAGCAA	MMTV env ITAM,KIR2DL5B	MMTV env ITAM	KIR2DL5B		Viral	Inhibitory		4.12582e-05	4.35731e-05	-0.0787559	2
9392	442	CATCCAACCCCGGACGTG	BLV gp30 ITAM,IL7Ra	BLV gp30 ITAM	IL7Ra		Viral	Cytokine		4.12582e-05			2
9373	442	CAAGGGTGCACTCCGAGA								4.12582e-05	4.53464e-05	-0.136307
9428	442	AATGCCCTAACACACTCG								4.12582e-05
9433	442	CGACGCCCTTACGAGAAG								4.12582e-05
9371	442	GCTTTTGGATCTTTCAAG								4.12582e-05
9423	442	CCTTAAGAAGTACATTCT								4.12582e-05
9438	442	ATATACAACTCGAGACCT								4.12582e-05
9389	442	GCTGACCGAGGTAACGCC								4.12582e-05
9377	442	CAACACAATCGGACCACC								4.12582e-05
9431	442	TGTCTTTGCCGGGGACCT								4.12582e-05
9417	442	CTTCAATCAGAGGTGGCA								4.12582e-05
9387	442	CCAGAAGGCCTATTCAGG								4.12582e-05
9390	442	AGCCATCTGGTAACGCAG								4.12582e-05
9429	442	AAAGCGCAACCCGGAAAC								4.12582e-05
9441	442	ATGACACATTCCGGAGAA								4.12582e-05
9376	442	TCGTTGAAGTTGCTCACG								4.12582e-05
9410	442	GACAACGTTCCAACTCAG								4.12582e-05	3.4622e-05	0.252991
9437	442	TCATGCAGTTTGTTTTAA								4.12582e-05
9416	442	AATAAGCGACATACAATC	FCRL6,DAP12	FCRL6	DAP12		Other	ITAM		4.12582e-05			2
9445	442	AACAGGGCGAAGCAGCGA								4.12582e-05
9430	442	GAGACAGCGGAACTCGCG								4.12582e-05
9382	442	CTCGAGGGAAATGAATTT	FCGR3A,IL7Ra,IFNGR1	FCGR3A	IL7Ra	IFNGR1	Other	Cytokine	Cytokine	4.12582e-05			3
9398	442	AAATAACGAATCCGCTCT								4.12582e-05
9372	442	AGCAGTACTCGGCATGGA								4.12582e-05
9403	442	AGCAAGCCAAAGTATGCG								4.12582e-05
9434	442	CCTCAGAATATGATGGCA								4.12582e-05
9408	442	CCGTCGCGGACTCCCTCC								4.12582e-05
9402	442	AACCCTCCACCTGACCTA								4.12582e-05
9406	442	AAGGAAAATCGTAAGTCA								4.12582e-05
9394	442	CACAACACTAAGGATGCC								4.12582e-05
9442	442	CATGCGCGTTACCATCCA								4.12582e-05
9393	442	TACTGACGGTCCCCCGCC								4.12582e-05
9436	442	TAAATAAGTCAAGTTATC	DAP12 ITAM,KIR3DL3	DAP12 ITAM	KIR3DL3		ITAM	Inhibitory		4.12582e-05	3.18354e-05	0.374051	2
9451	442	GCAACAATTCGTACCTAT								4.12582e-05
9420	442	CCCCACCCGTTTTGGGCC								4.12582e-05
9397	442	CACTACGGGGTCTGGGCG								4.12582e-05
9386	442	TTTAACCAGCGGTACCAC								4.12582e-05
9443	442	GTGATGATCCCCAGCCTA								4.12582e-05	3.40309e-05	0.277835
9418	442	AACGACAAGGGACTATGA	CD40,TIM1,RRV R1 ITAM 1	CD40	TIM1	RRV R1 ITAM 1	Costimulatory	Costimulatory	Viral	4.12582e-05			3
9427	442	GATCCCACTAGGCTAGCA								4.12582e-05
9391	442	GTCCAATGGTCTCGACCG								4.12582e-05
9517	441	CCGCACCAAAGACGTTCA								4.11648e-05
9511	441	CCCCAAACTGCGCGATCG								4.11648e-05
9483	441	AAGCACCCAACTCAAGAG								4.11648e-05
9491	441	ATGTTTTCCGTTAGTCAC								4.11648e-05
9463	441	TCGATCCCCGGCGAAAAT								4.11648e-05
9467	441	CCTACCACTGCAGGTAGT								4.11648e-05
9460	441	GATGCACTCCAGTTGAGA								4.11648e-05
9484	441	GAGAACACGAGAGTAGCT								4.11648e-05
9452	441	GATATGAATAAAATCGCC								4.11648e-05
9528	441	TAAACAGGAATCAAATGG								4.11648e-05
9490	441	AAAGACAGGAACCTATTA								4.11648e-05
9473	441	TCAAATATGGACATGGCA								4.11648e-05
9514	441	CATAGCTGATGGTGGATC								4.11648e-05
9500	441	GGGAGGTATCAGATACTA								4.11648e-05
9470	441	CCGACAGGGGCCTTAAGC								4.11648e-05
9497	441	ACACCACAATTTGATGCC								4.11648e-05
9512	441	AATGGTTAAGACGGAAAA								4.11648e-05
9466	441	GCGCGATGCATACCGCAA								4.11648e-05
9519	441	CTTAGTCCGCCAGTGTCG								4.11648e-05
9459	441	TCTGGGTCTTGTGGTAGA	FCGR3A,CD3z ITAM1,CD40	FCGR3A	CD3z ITAM1	CD40	Other	ITAM	Costimulatory	4.11648e-05			3
9495	441	ATTGAGCACAGGACCATA								4.11648e-05
9520	441	GAATTGAACCGACCCAAT								4.11648e-05
9457	441	CTACCTGCTGACCAGCTG								4.11648e-05
9526	441	CAGTGCAATGGCCCCCCG								4.11648e-05
9506	441	ATGCACTAACCAGTCCCT								4.11648e-05
9487	441	CTGAAGATGCAGATCAAC								4.11648e-05
9455	441	CGAGGCCCCCTATCACGG	DR3,KIR3DL2,CD3e ITAM,CD3e	DR3	KIR3DL2	CD3e ITAM	Costimulatory	Inhibitory	ITAM	4.11648e-05			3
9474	441	CGCACTCGTTTAAAGTAG								4.11648e-05
9501	441	CCCGCTCTCACACGATGC								4.11648e-05	3.57198e-05	0.20469
9516	441	TGGCTATGGCTCGTGTGC								4.11648e-05
9498	441	AATCTATTGTACCTAACA								4.11648e-05
9471	441	TCCAATCAAGCGGGATTC								4.11648e-05
9502	441	TTGCGTACAACAACGAGC								4.11648e-05
9513	441	TGTGAACTCGTGCACGCC	OX40,RRV R1 ITAM 2	OX40	RRV R1 ITAM 2		Costimulatory	Viral		4.11648e-05			2
9458	441	TTTAAGAATCCCCACTGG								4.11648e-05
9461	441	TCTTCCGATCCATGCGCT								4.11648e-05
9456	441	ATACTCCGGTCAGTGAGC								4.11648e-05
9508	441	AAAAGCTGTCGCCCACGT								4.11648e-05
9454	441	TCCAACTCTAAGACGAGC								4.11648e-05
9504	441	AATGCCGAGACATTGGGA								4.11648e-05
9527	441	AACCGCCGTTAATGAAGT								4.11648e-05
9530	441	CAGCTGTACCCCATTTAC								4.11648e-05
9477	441	GCTGCACGAACTTCCGTC	KIR3DL1,TIM3,EBV LMP2A ITAM	KIR3DL1	TIM3	EBV LMP2A ITAM	Inhibitory	Inhibitory	Viral	4.11648e-05			3
9507	441	CCGGGCCCTGCGAAATAT								4.11648e-05
9476	441	GTCGCTGGCCTACTTAAC								4.11648e-05
9475	441	TGTCAATTGGTTGGCAAC	IL23R,FCRL2,BLV gp30 ITAM	IL23R	FCRL2	BLV gp30 ITAM	Cytokine	Other	Viral	4.11648e-05			3
9485	441	GAGCCCACGGCTCTCATG	HVEM,KIR2DL4	HVEM	KIR2DL4		Costimulatory	Inhibitory		4.11648e-05			2
9523	441	CAGTGGGTACAGCGCTAC	ICOS,TLR8,RRV R1 ITAM 2	ICOS	TLR8	RRV R1 ITAM 2	Costimulatory	Other	Viral	4.11648e-05			3
9503	441	CCTCAGTGGGATCAAGAC								4.11648e-05	2.65998e-05	0.629996
9499	441	CGGTCCGGTCCGCACGAC								4.11648e-05
9524	441	GAAACATCCTCCTAAAAC								4.11648e-05
9465	441	AGAGAGTGTGTCCCGTAC								4.11648e-05
9489	441	GACCCTAACTTACCAAGA								4.11648e-05	2.96398e-05	0.473876
9472	441	CTGGAAGCGATCGGAATA								4.11648e-05
9478	441	CACAATCGTTTCCATACA								4.11648e-05
9469	441	AAACCGCCATCTATCTCC								4.11648e-05
9468	441	CAAAAAGCAAATTAGCCC								4.11648e-05
9496	441	ACAACAAACTTCATACGC								4.11648e-05	3.6902e-05	0.157714
9525	441	GTACACGTCCCAAAGCCC								4.11648e-05
9529	441	TAAGCATACAAGTCATCC								4.11648e-05
9482	441	TGAGTCAGCTTCAAGCCC								4.11648e-05
9479	441	CCGAGTTGCCTCGAAAAC								4.11648e-05
9522	441	CTGACAGCAGATGGACTC								4.11648e-05
9510	441	TTCCTCGGCACGACGTAG								4.11648e-05
9492	441	ACAAAATGCCACTTAAGA								4.11648e-05
9518	441	CATACCTGGAGGTACGCT								4.11648e-05
9521	441	GGCTCCGGGTACCTGTGG	FCER1G,GITR,FCRL1	FCER1G	GITR	FCRL1	ITAM	Costimulatory	Other	4.11648e-05			3
9464	441	TGCGCCATCCTAACGATT								4.11648e-05
9486	441	CGCGCACGTATACGCACC								4.11648e-05
9453	441	ATAAAAAGTTACTGACTC								4.11648e-05
9505	441	CGAACAGGGTTGGCCCTT								4.11648e-05
9462	441	TGACACGATCTGGGAAAG								4.11648e-05
9515	441	GCGAAACTTTCCGCAGAC								4.11648e-05
9509	441	TATGCAACAATGACCCTA								4.11648e-05
9493	441	AGCCCGCAAGCCGTACAA								4.11648e-05
9494	441	GTGAGAAGCTAATAAAAG								4.11648e-05
9481	441	GAGACAGCAAACGCGCTC								4.11648e-05	1.62132e-05	1.34424
9488	441	TACCGACGTACCCGAAAA								4.11648e-05
9480	441	ATCGCTGCCGCACTTATT								4.11648e-05
9619	440	GGTCGTTATTCGAGTCAA								4.10715e-05
9591	440	ATCTAGCCGGATAGGCAT								4.10715e-05
9577	440	GAGCTGATTTTACACACC								4.10715e-05
9576	440	CCGGTTACAGGTCGAGTT								4.10715e-05
9543	440	CCACGAGGTTAAGCAAAC								4.10715e-05
9595	440	GCGTCCAAGACTCGCGAG	PILRB,CD3e,DAP12	PILRB	CD3e	DAP12	Other	ITAM	ITAM	4.10715e-05			3
9550	440	GACGGAGTACTCCAAACC								4.10715e-05
9596	440	AAGGTCCAACTGGGTGCC								4.10715e-05
9549	440	CCTAGAGGGATGGTTGAA								4.10715e-05
9614	440	CAAACGTGCTATGAATCA								4.10715e-05
9584	440	CCGGAAAGAAAAAGCCGA								4.10715e-05
9621	440	TCCCGCAACCTGTCGTGG								4.10715e-05
9553	440	GACCGAACCTACACCCGC								4.10715e-05
9555	440	TCATCGCGCAATCTTACT	DAP12,CD27,BLV gp30 ICD	DAP12	CD27	BLV gp30 ICD	ITAM	Costimulatory	Viral	4.10715e-05			3
9624	440	TCCTAACCCATATAAGTT								4.10715e-05
9545	440	ATCAGCTGCCCCTGCACA								4.10715e-05
9552	440	GAGCTACGACAAACCGAT								4.10715e-05
9603	440	CAACCACTTGTACTAAGC								4.10715e-05
9561	440	GCGAGGCGAAATGGTTAT								4.10715e-05
9607	440	GACGACTCCTCCGCATTC								4.10715e-05
9573	440	CAGCCGCAAAATACCACC								4.10715e-05
9582	440	CTCCCCATTCACGAGAGA								4.10715e-05	3.97731e-05	0.0463452
9612	440	TGCTCGAATGAGGCTACG								4.10715e-05
9532	440	GCGCTCACCCGATGGATC	TIM1	TIM1			Costimulatory			4.10715e-05			1
9585	440	AGGTGCGCCACTGTGCAC								4.10715e-05
9618	440	CTAGATAAACGTCCCCCG								4.10715e-05
9559	440	CTCCACGTTGGTAAGAAC								4.10715e-05
9604	440	GCAAGCTATACATATGGG								4.10715e-05
9534	440	TCCAAAACATGTTACATA								4.10715e-05	2.79509e-05	0.555241
9605	440	ATGACCGACGTTACGTGA								4.10715e-05
9613	440	GAAAGAACGACTTAGACT								4.10715e-05
9566	440	GCTCGCACAAAACGAGAG								4.10715e-05
9571	440	GACCTCGAGTGCAGTACT								4.10715e-05
9556	440	CCCCCACGCGTCACCAAA	FCER1G,HHV8 K1 ICD,CD40	FCER1G	HHV8 K1 ICD	CD40	ITAM	Viral	Costimulatory	4.10715e-05	1.94221e-05	1.08044	3
9570	440	GCTCTCACGTGCAGGCCG								4.10715e-05
9611	440	CAGCCTGCGGAGTCTGGT								4.10715e-05
9625	440	GACCCCCAGTGGGAAGAC								4.10715e-05
9565	440	CGTGCAGGTGCCCAGGCT								4.10715e-05	4.59375e-05	-0.161534
9579	440	GAAATATAGCCCGTCGAC								4.10715e-05
9536	440	CCGCGACTTTATGTGGTC								4.10715e-05
9580	440	TCTGGCCGTGACCACGGC								4.10715e-05
9531	440	GATTGTCTCTAGGAACAC								4.10715e-05
9609	440	TGGAAATCCCCTTAAGAC								4.10715e-05
9538	440	CGAAGAGAGTGACCAAAT								4.10715e-05
9628	440	GATTGTCCGAACAAGTGT								4.10715e-05
9590	440	AGGGTCCCATACACATTG								4.10715e-05
9627	440	ATCACCTGCCCATACGGC								4.10715e-05
9586	440	CACATACGTGGGTAGCAA								4.10715e-05
9593	440	GGCGATAGTACTAAAATG								4.10715e-05
9588	440	GATCCCAAGCCTTCGAAT	KIR2DL2,LAT,CD28	KIR2DL2	LAT	CD28	Inhibitory	Other	Costimulatory	4.10715e-05			3
9544	440	AATACTTGTCCTGTTGGA								4.10715e-05
9540	440	ATAGCACGGTAGACGTGA								4.10715e-05
9601	440	GTCACTCGATCGAAACCA								4.10715e-05
9562	440	CTATCGTGTGTAGTGCAG								4.10715e-05
9564	440	ACTACCCATCGGGCCAGC	KIR2DL2,CD79b,CD3z ITAM2	KIR2DL2	CD79b	CD3z ITAM2	Inhibitory	ITAM	ITAM	4.10715e-05			3
9558	440	CCCTGAAGAATTCTCCCG								4.10715e-05
9581	440	GACTAAATATGAAAACGG								4.10715e-05
9568	440	AATCCCGCACGAGCCCGG								4.10715e-05
9626	440	ACCACGTATCAAAACACC								4.10715e-05
9610	440	TATGAGAGCGCTTCATCG								4.10715e-05
9592	440	AGCCTAGTCTCACACCTG								4.10715e-05
9533	440	GATGAGGTAAACGTGCCC								4.10715e-05
9575	440	CAGGAGGCTATTCCGACC								4.10715e-05
9608	440	CGCTGCCGCACATTCCGG								4.10715e-05
9535	440	AATCCCATCCAATCGGAG								4.10715e-05
9615	440	TTATCCCCTAAAGATATG	DAP12 ITAM,CD3z ITAM1	DAP12 ITAM	CD3z ITAM1		ITAM	ITAM		4.10715e-05			2
9546	440	GTCCAACTGCCTTATATA								4.10715e-05
9622	440	GCAGCCTAAGGGAGCAAC								4.10715e-05
9617	440	TGATACTGGCTGGCCAAA								4.10715e-05
9574	440	AGTTGCGCTGCCTGGATA								4.10715e-05
9589	440	ATAACATAACCCACGGAT								4.10715e-05
9554	440	CTCAAAATGGACGCCCTC								4.10715e-05
9547	440	CACAAATGAACCTTATAT								4.10715e-05
9560	440	ACCGCCTTGACAAGGCGA								4.10715e-05
9597	440	CGGTCCCAAAACGTCTAG								4.10715e-05
9616	440	CTTACTGAGCATAGACGC								4.10715e-05
9583	440	GGCCCACTATGTCTTCAC								4.10715e-05
9572	440	CTGAGAATATCCAGTACA								4.10715e-05
9600	440	CAGTACTACGTGATATAA								4.10715e-05
9548	440	CGAAGTGCCCCTATACTT								4.10715e-05
9537	440	CTCGAGCTGAACATTGTG								4.10715e-05
9557	440	ATTCTGCCACTACAGGAG								4.10715e-05
9578	440	ATTTATTGCCCTTCAAAG	ASHV VP7 ITAM,FCGR2B,CD84	ASHV VP7 ITAM	FCGR2B	CD84	Viral	Other	Costimulatory	4.10715e-05	1.51999e-06	4.756	3
9623	440	TGTAAAGTAGCAGCCTTC								4.10715e-05
9620	440	TAGCTCTAACAGATACCT								4.10715e-05
9606	440	TGGTGGGTGCGAAGAAAT								4.10715e-05
9594	440	TTCAGTTGAACCCGGCGG								4.10715e-05	6.42618e-05	-0.645824
9567	440	GGAAGAAATACCCTGATG								4.10715e-05
9599	440	CAAGTATCAGCAGACGCA								4.10715e-05
9602	440	CATGGAATAGCGTAAACG								4.10715e-05
9598	440	AATCCGAGCTAGACCGTA								4.10715e-05
9551	440	GACGTAAGTCCACCGATA								4.10715e-05
9539	440	AGTCCGGACCCAATCAAC	RRV R1 ITAM 2,CD3z ITAM1	RRV R1 ITAM 2	CD3z ITAM1		Viral	ITAM		4.10715e-05			2
9563	440	AATCGAAGGTCTAGTAAC								4.10715e-05
9569	440	CCAACACCGCCGGCGAAC								4.10715e-05
9542	440	ACTATAGGTCTCCTTCGA								4.10715e-05
9587	440	GGGCTAGAGAACCGGAAA								4.10715e-05
9541	440	GGGGACATATCACCTCGC								4.10715e-05	3.11598e-05	0.398451
9650	439	ATCGAGCTATGGTTCCCT								4.09782e-05
9684	439	CGAGAGAAAGCCGGTTCT								4.09782e-05
9661	439	GTTCCATGGGACGGGAGG								4.09782e-05
9636	439	GCGGGATCCGTGCACAAT								4.09782e-05
9683	439	CGTATCCTTAAGACGGTA								4.09782e-05
9668	439	GCGGTACACGAAAGCTAT								4.09782e-05
9643	439	GCCACCCGTGGGTCCGAT								4.09782e-05
9680	439	CTGATACCAGGCCTGTGA								4.09782e-05
9653	439	CCCATTTGTTACCACCAG								4.09782e-05
9719	439	TCGGTTCCGCCGACCCAA								4.09782e-05	1.86621e-05	1.13474
9631	439	ACCCAGCCAGTCATCCCA								4.09782e-05
9671	439	TACCGTGATTTAGGTCCG								4.09782e-05
9716	439	CCATTACATTCGCGGCAG								4.09782e-05
9646	439	GCGGTCACCGTCGCAGAA								4.09782e-05
9635	439	GCAGCCGAAATACTATAA								4.09782e-05
9664	439	AACACACCCTAACATCCT	BLV gp30 ITAM,CD3z ITAM3,ASHV VP7 ITAM	BLV gp30 ITAM	CD3z ITAM3	ASHV VP7 ITAM	Viral	ITAM	Viral	4.09782e-05			3
9641	439	ATTCCAAGAACGGTTCCA								4.09782e-05
9677	439	AGGTGGCATCCGAGGGCA								4.09782e-05
9718	439	GCCAGAGTTTCGCGCCTA								4.09782e-05
9644	439	CCTAAACCAACGGATATG								4.09782e-05
9703	439	TATACCGACACACTCAAA								4.09782e-05
9700	439	GCCACTACCCCTTCAACA								4.09782e-05
9658	439	TCGAAGTTTCCGATACCA								4.09782e-05
9712	439	ATACCGGCTACAGCCGAC								4.09782e-05
9708	439	GTATATAGCGGAATAGGA								4.09782e-05
9654	439	GCTTAAAGTGGGCCCCGG								4.09782e-05
9715	439	AGGCGTAGTATGGCGTCC								4.09782e-05
9662	439	ATCACTGCCGGAAGGTCA								4.09782e-05
9694	439	CCCCACCATTTATTCACT								4.09782e-05
9660	439	ATCTGAGACAATATCCCC								4.09782e-05
9649	439	GGTGCTATAATGAAACTA								4.09782e-05
9714	439	CGTGACCGAGACTGGTCC								4.09782e-05
9692	439	CCTTACCATGTTTACCAG								4.09782e-05
9699	439	TGTGGCGACGCAACACCG								4.09782e-05
9691	439	TAGACGACCACCCTCAGC								4.09782e-05
9681	439	CTGACTACGGAGCGGAAA								4.09782e-05
9659	439	AAGTTTCCGTCCTCCACA								4.09782e-05
9690	439	TCACCACTGTAAGAGCGA								4.09782e-05
9673	439	GCATTGACGAATACTGTC								4.09782e-05
9645	439	TGGAGATACTCCAAGCGC								4.09782e-05
9689	439	ACAATGCAGGTTTCCCGC								4.09782e-05
9633	439	CCGGAGCAGCGAGCTGAC								4.09782e-05
9669	439	GCAACCGGTATAGCTAAG	NKG2C,BLV gp30 ICD,CD3z ITAM2	NKG2C	BLV gp30 ICD	CD3z ITAM2	Other	Viral	ITAM	4.09782e-05			3
9688	439	TTCTCAGACGCTCAACGA								4.09782e-05
9639	439	CTCGCCAGTTTACTATAC								4.09782e-05
9678	439	CAGGTTGTGTATTCCCGC								4.09782e-05
9693	439	TGACTTGGACCTATGATC								4.09782e-05
9717	439	GCCGCCGAGCGCCCTTAA								4.09782e-05
9698	439	ACAGCGTAATGTCCTGTA								4.09782e-05
9697	439	GGGCGACATAAGTAAGGT								4.09782e-05
9651	439	GTGCCTGCTCTGCCAATC								4.09782e-05
9682	439	GAAGTAAGATATGCCGGC								4.09782e-05
9710	439	AGCCCTCGGGTGTACGTG								4.09782e-05
9647	439	TATGGCGAATATACAGGT								4.09782e-05
9676	439	TCGCGCTCTGCATCACAC								4.09782e-05
9672	439	ATATTCCGTCTTGATCGG								4.09782e-05
9652	439	AACGTAACCTACGCCTTC								4.09782e-05
9687	439	CTTGCCGTGCCGCGAACA								4.09782e-05
9713	439	AGGTGCCACCGTAACTCA								4.09782e-05
9709	439	ACACGCTCCAAGAACAGA								4.09782e-05
9679	439	ACACGGCTAAATTAGAAG								4.09782e-05	2.19554e-05	0.900278
9685	439	CTAAGCAGAACGACGAGC								4.09782e-05
9663	439	TCTGTAGTTCGACCGGCA								4.09782e-05
9630	439	GGCTTCAACAAGGTTGCG								4.09782e-05
9705	439	GCCCAAGTACACACCGCG								4.09782e-05
9707	439	GCCGTAAAAGTGAGTGTT								4.09782e-05
9696	439	GTGTCTCATACGTTCGGA								4.09782e-05
9702	439	GGCTTCCCATGTCACACA								4.09782e-05
9655	439	AAAACCAGGGAAGCAATC								4.09782e-05	4.05331e-05	0.0157553
9704	439	CCACGGCACAAAATCACC								4.09782e-05
9701	439	GACGCATAGAATGAAGGT	CD40,BLV gp30 ICD,CD3z ITAM3	CD40	BLV gp30 ICD	CD3z ITAM3	Costimulatory	Viral	ITAM	4.09782e-05			3
9642	439	GCCGGTATGGAGCAAGTC								4.09782e-05
9634	439	TTATAGCGATTGCGGTAA								4.09782e-05	2.52487e-05	0.698644
9638	439	GGTAACCGTTTACAGGAC								4.09782e-05
9648	439	CTACCCTATATCTAATAA								4.09782e-05
9674	439	GCCAGAATTCAAGAATTC								4.09782e-05
9637	439	TTAATGGGCGCAACCTAC								4.09782e-05
9665	439	ACTCTACAGTGCTTGGCT	CTLA-4,IFNGR1,EBV LMP2A ITAM	CTLA-4	IFNGR1	EBV LMP2A ITAM	Inhibitory	Cytokine	Viral	4.09782e-05			3
9675	439	AGCGACCCGGATCATATA								4.09782e-05
9640	439	TATGAAGAAATTAACGAT								4.09782e-05
9667	439	CCACAGAAAACGAAGATA								4.09782e-05
9657	439	AGCTGTACGATCTCATTG								4.09782e-05
9695	439	TCGCGTGTCCCCTCTCCA								4.09782e-05
9711	439	ATGTGCTGGTACGGCGAA								4.09782e-05
9632	439	ATATATAGCACGTACGCC								4.09782e-05
9629	439	CAAAAAGAGACAATTAAT								4.09782e-05
9706	439	CGAACCGTGAAAAGTGGA								4.09782e-05
9670	439	AAGATCAGCCTAGAGATC								4.09782e-05
9656	439	GAATCCGTCCGAATTCAG								4.09782e-05
9686	439	CCGCACTGACGACAATCG								4.09782e-05	3.20042e-05	0.356592
9666	439	CTATCACAGGCCAAATTC								4.09782e-05
9801	438	CCATCCACGGCAAGACCA								4.08848e-05
9799	438	AACGCAGCATAATAAGTA	4-1BB,IL12Rb2,KIR3DL1	4-1BB	IL12Rb2	KIR3DL1	Costimulatory	Cytokine	Inhibitory	4.08848e-05			3
9729	438	CCATAACGAAACCGAAAC								4.08848e-05
9746	438	CCTCTTCCCGAACGAGCC								4.08848e-05
9744	438	GTCGACATCGTAATGGAA								4.08848e-05	3.33553e-05	0.293647
9754	438	CTCCCTACCTAGGAGAGT								4.08848e-05
9723	438	GTACCTAGTCTACGCATA	FCRL4,KIR2DL2,TLR1	FCRL4	KIR2DL2	TLR1	Other	Inhibitory	Other	4.08848e-05			3
9752	438	CTTTGACTAGTGTCTGAG								4.08848e-05
9769	438	GTTCTAAGGCGAAATTCA	KIR2DL2,FCGR1A	KIR2DL2	FCGR1A		Inhibitory	Other		4.08848e-05			2
9791	438	GTACCAAGTGTTAGAACC	FCER1G,CD79b ITAM,HVEM	FCER1G	CD79b ITAM	HVEM	ITAM	ITAM	Costimulatory	4.08848e-05			3
9750	438	GAAAACCACAATGGTATA								4.08848e-05
9783	438	GCCCCACACACGCAGCGC	PILRB,EBV LMP2A ICD	PILRB	EBV LMP2A ICD		Other	Viral		4.08848e-05	2.97243e-05	0.459924	2
9741	438	CGGTTAATAGATAATTGA	CD3d ITAM,KIR3DL3,KIR3DL2	CD3d ITAM	KIR3DL3	KIR3DL2	ITAM	Inhibitory	Inhibitory	4.08848e-05			3
9805	438	CCACCCCCTACGTCTACC								4.08848e-05
9793	438	GAGAAATACGGGCACGTT								4.08848e-05
9797	438	CCTCGGGAATGAGGCGAT								4.08848e-05
9720	438	AGACAAACAAGGGCTCTA								4.08848e-05
9772	438	TCCCAGGCTCATAGCTTC								4.08848e-05
9733	438	TTGTAAGCACCGGTCCTC	DR3,CD3e,CD3z ITAM1	DR3	CD3e	CD3z ITAM1	Costimulatory	ITAM	ITAM	4.08848e-05	7.20307e-05	-0.817046	3
9787	438	AGCGATCTAGTGGACTCA								4.08848e-05
9753	438	GTCACCGCTTCTCGAACA								4.08848e-05	3.01465e-05	0.439576
9745	438	CGACAAAAATGAGCGAAT								4.08848e-05
9735	438	GACGGTCACGGCGCGATG								4.08848e-05
9759	438	CACCTCCGCTCCGATTGA	CD3g ITAM,CD40,RRV R1 ITAM 2	CD3g ITAM	CD40	RRV R1 ITAM 2	ITAM	Costimulatory	Viral	4.08848e-05			3
9762	438	TCTGTTTTCACCTTATAC								4.08848e-05
9748	438	CCAGTGCCTCCTGATCGC	IL7Ra,CD79b ITAM,EBV LMP2A ITAM	IL7Ra	CD79b ITAM	EBV LMP2A ITAM	Cytokine	ITAM	Viral	4.08848e-05			3
9782	438	GCCCAAGTAGCGCGGTAA								4.08848e-05
9776	438	CTTCTCCCCGTAACAGGC								4.08848e-05
9774	438	AAAACGGCCTTGCAAGGC								4.08848e-05	4.24753e-05	-0.0550588
9777	438	AATATGCGCGCTTCGCAG								4.08848e-05
9808	438	GCGAATATATCGATCGCA								4.08848e-05
9796	438	CAAAGTTGACAAGAGAAA								4.08848e-05
9775	438	AAACACGTGCCCAGGGAA								4.08848e-05
9739	438	GAAAACAATTACAGTCCT								4.08848e-05
9742	438	ACTTTCCCCACGGTCCCA	DAP12,NKG2D,CD79a ITAM	DAP12	NKG2D	CD79a ITAM	ITAM	Other	ITAM	4.08848e-05			3
9803	438	ATCTTGTCGCTGTGATAG								4.08848e-05
9726	438	AGCCCCGTCCTCGAAACA								4.08848e-05
9794	438	AGGAATGTCCATCGATGG	CD8a,FCER1G,4-1BB	CD8a	FCER1G	4-1BB	Other	ITAM	Costimulatory	4.08848e-05			3
9765	438	GACTCGAGAAGACGGTGA								4.08848e-05
9736	438	GGCCAAGGAAACGTCATA								4.08848e-05
9800	438	CCGATAAAAAGTCAGAAG								4.08848e-05
9779	438	ACCTCCAGACAGCAAGTG								4.08848e-05
9770	438	CCCGGCCTTAGTCCCGCC								4.08848e-05
9806	438	TGCCTACCACAAGGCCGA								4.08848e-05
9755	438	GGCGTCACAAGGCCTCCC								4.08848e-05
9749	438	GACAGGCACGACGCCCAT								4.08848e-05
9771	438	TAGTCCAACCCACTTATT								4.08848e-05	3.25109e-05	0.330641
9792	438	CCAGCACGCCCCACCTGG								4.08848e-05
9798	438	GGAGCCACCCAACTGCTC								4.08848e-05
9740	438	CCCAACAATTCCGTACAA	DAP12,CD3z ITAM2,CD79a ITAM	DAP12	CD3z ITAM2	CD79a ITAM	ITAM	ITAM	ITAM	4.08848e-05			3
9737	438	CGAACACATCAAATAACG								4.08848e-05
9758	438	TGCCCCGCCATTTCGCTA								4.08848e-05
9738	438	GAGGGCCCCGGCGTCACA								4.08848e-05
9725	438	GGTATCTCACTTAATCAG								4.08848e-05
9727	438	ATCGAGTTCAGCCATGCA								4.08848e-05
9763	438	ATACCCCCGTGCCATGCG								4.08848e-05
9778	438	ATCGATGCCGATCACCCA	NKG2D,KIR3DL3,HVEM	NKG2D	KIR3DL3	HVEM	Other	Inhibitory	Costimulatory	4.08848e-05	3.74086e-05	0.128193	3
9773	438	ACACCACAGTGTGGGACC								4.08848e-05
9734	438	ACACGGGGGGAACCTCAA								4.08848e-05
9721	438	CCTACCCATAACAACGGC								4.08848e-05
9784	438	CGAGTTGTCACGGGAGCG								4.08848e-05
9807	438	TATTATGCACATCGGAGA								4.08848e-05
9747	438	CGACTACCCACACACTGA	CD8b,LAT	CD8b	LAT		Other	Other		4.08848e-05	1.47777e-05	1.46814	2
9731	438	ACATATTTAGATAGCCTC								4.08848e-05
9789	438	GGGCGTACTTCACTTTCT								4.08848e-05
9751	438	CGCCTGGAGTGAACGAAA								4.08848e-05
9766	438	CAGGAAGGAAACCTGACA								4.08848e-05
9788	438	GATTAAATGATGCCGACA								4.08848e-05
9785	438	AGTACTTACCGCAGTCTT								4.08848e-05
9722	438	TATGGGGACGACTACCCC								4.08848e-05
9732	438	GGCTATACGCATTAAAGA	TLR1,NKG2A	TLR1	NKG2A		Other	Other		4.08848e-05			2
9795	438	AACTCTCAAACAAAGGCG								4.08848e-05
9757	438	TAATAGAACAGCAAAAAA								4.08848e-05
9724	438	ATCCAAGAAAGTGGGCAT								4.08848e-05
9767	438	ATCCAAGGCAAAACGGAC								4.08848e-05
9756	438	CGAACGGAGGTAACCATC								4.08848e-05
9760	438	TACATTGGCGAGGTAGCA								4.08848e-05
9768	438	AGTGATCCTTATAGGGTA								4.08848e-05
9790	438	CAACCGTACTGCCCATAA								4.08848e-05
9786	438	GACCACGCGACCACATTT								4.08848e-05
9728	438	ACCGGATACCGGGACCGT	RRV R1 ITAM 2,BLV gp30 ICD,EBV LMP2A ITAM	RRV R1 ITAM 2	BLV gp30 ICD	EBV LMP2A ITAM	Viral	Viral	Viral	4.08848e-05	3.52131e-05	0.215452	3
9761	438	GGCAGGTCTGACGAACAG								4.08848e-05
9780	438	TTCCCTTACGATAGCCAG								4.08848e-05
9802	438	AGGGCAACCTCGTACGCA								4.08848e-05
9804	438	TGCAAAGATTCATTTGCA								4.08848e-05
9781	438	TACGGCACCTAACAAGTG								4.08848e-05
9764	438	ACACAACATATAACCAGC								4.08848e-05
9730	438	TGGAGTCGTCACCAACAT								4.08848e-05
9743	438	CCCCAAAGGAGTACACGA								4.08848e-05
9821	437	AGCTCTGATATACCGGGC								4.07915e-05
9817	437	GTCACGCACGGTACCCGA								4.07915e-05
9879	437	AAGACATTGGCGCCGTTA								4.07915e-05
9814	437	CACGACACGCATTCTTAC								4.07915e-05
9823	437	TATGCCCGCATACCGAAT								4.07915e-05
9858	437	CCCAGCCTGCCAACGCGA								4.07915e-05
9854	437	GGGGTTGACGCCAGTACA								4.07915e-05
9827	437	GCTGAGCACTCCCTCAAA								4.07915e-05
9874	437	TTGAGAAAGATTTTGAGC								4.07915e-05
9868	437	ACAACACACAAGTTCAGA								4.07915e-05
9856	437	CCCAATGAGTGCGTCGCC								4.07915e-05
9820	437	TCCGGAGTCCAATACTCG	TLR4,CD27,HHV8 K1 ITAM	TLR4	CD27	HHV8 K1 ITAM	Other	Costimulatory	Viral	4.07915e-05			3
9812	437	ATCCACGACCAATTGGCT								4.07915e-05
9822	437	CCGAGGTGGACCTCAGTA								4.07915e-05
9825	437	TTGTCACGTGGTAAACCT								4.07915e-05
9878	437	TTCATCTTAAGAACCAGG								4.07915e-05
9811	437	CCTAGGGCAGAAATAACG								4.07915e-05
9841	437	GCAAACTTCACTGAAGAG	NKG2A,BLV gp30 ICD,FCRL6	NKG2A	BLV gp30 ICD	FCRL6	Other	Viral	Other	4.07915e-05			3
9877	437	CCTAAGTTGCCAACCTAA								4.07915e-05
9843	437	TCGCACTTGACACACCAT								4.07915e-05
9859	437	GATGCCACCTTTCGGACC	CD3g,KIR2DL2,CRTAM	CD3g	KIR2DL2	CRTAM	ITAM	Inhibitory	Costimulatory	4.07915e-05			3
9837	437	GCTTGACCGTGACGAAAG								4.07915e-05
9826	437	CTCAGCAGCTACCTTAAA								4.07915e-05
9809	437	GCGCAATCCCGCGTGATC								4.07915e-05
9870	437	CCAACAAAAAAGCACATA								4.07915e-05
9862	437	GCCCGTACTGCACGTCAA								4.07915e-05
9815	437	AACGCACGACGAGCCGAT	CD3z ITAM3,FCGR2B,CD79b ITAM	CD3z ITAM3	FCGR2B	CD79b ITAM	ITAM	Other	ITAM	4.07915e-05			3
9863	437	TTAGTATTCCGACTCCGG								4.07915e-05
9842	437	CCTGTACCCTCATTGTAT								4.07915e-05
9829	437	TGAGCAGCACACAATAAC	CTLA-4,IL7Ra,HHV8 K1 ICD	CTLA-4	IL7Ra	HHV8 K1 ICD	Inhibitory	Cytokine	Viral	4.07915e-05			3
9844	437	TCTGCTAGCTTGTGATCA								4.07915e-05
9830	437	ATGGGGATGGATGTTGGA								4.07915e-05
9861	437	AACGCAAAACCCAGGATA								4.07915e-05	2.01821e-05	1.01519
9831	437	GAAGGTCGTTCGACAATG	DAP12,RRV R1 ITAM 1,CD3g ITAM	DAP12	RRV R1 ITAM 1	CD3g ITAM	ITAM	Viral	ITAM	4.07915e-05			3
9835	437	TGTCGTCCACCCAACATG								4.07915e-05
9838	437	AAAAACAGTGGCAGGTCC								4.07915e-05
9872	437	CTGCACAGCAGGTCTGAA								4.07915e-05
9824	437	TGCCTCGGAGGGGCATCA								4.07915e-05	4.2222e-05	-0.049726
9850	437	GGTGCCTTCAGGTCAGCT								4.07915e-05
9852	437	TACCCGAACGAACACGTC								4.07915e-05
9866	437	AACGAGTCGTCCCGCCGG								4.07915e-05
9864	437	GCTAAGACGACAATACTG								4.07915e-05
9845	437	ACCCATTCAGCCGGGCGC								4.07915e-05
9875	437	GAATGTCGCTTATGTGCA								4.07915e-05
9848	437	AAGTATTGCGAGAAAAGC								4.07915e-05
9876	437	TAACATCACCATAAGGAC								4.07915e-05
9851	437	ATGACAGTTTACGAAATT								4.07915e-05
9880	437	CAGTACCCCCTCGCAGGT								4.07915e-05
9849	437	GCTCAACATGCCAAATCA								4.07915e-05
9836	437	GGAGACCCGACATGGCCG								4.07915e-05
9873	437	TCATCGAACGTAAATTGA								4.07915e-05
9871	437	AATTCCGGCTGCGATAGA								4.07915e-05
9818	437	GTAACGAGTTTCAGGGAG								4.07915e-05
9840	437	GGCGACCTGGTTATTCAT								4.07915e-05
9865	437	AAAGCCGCCTAGGCGAGA								4.07915e-05
9846	437	TGATTGGCCGGCCTATTG								4.07915e-05
9813	437	ATACCGCCGGTGTAGATG								4.07915e-05	3.95197e-05	0.0456935
9847	437	CGTTGCAAATTTAGAGCA								4.07915e-05
9819	437	AAAAAGGATTGCCGAGCT								4.07915e-05
9832	437	GGAGTCGCCACGGAAAAT								4.07915e-05
9860	437	TTCCTCAGTAGGCCGAGT								4.07915e-05
9810	437	TTCTGTGCCTGGGGTAAA								4.07915e-05
9853	437	TCTGTGGCTAGTTCAATA								4.07915e-05
9839	437	GGCCGACACTGTAGAGGG								4.07915e-05
9855	437	CCCAGAATGTTCTACTGC								4.07915e-05
9816	437	TAGCATTCCAACGAGCCT								4.07915e-05
9834	437	GCAGTCTCGAGAAGCATA								4.07915e-05
9857	437	GCCAGGGACTCAGCATTC								4.07915e-05
9867	437	TCCACAAAAAAGCACTTT								4.07915e-05	3.09909e-05	0.396422
9828	437	TAAGGCCGAGCTCTACCC								4.07915e-05
9869	437	TGCCTCGACACTGATTAG								4.07915e-05
9833	437	GCAGAGTAGCGCTTTTAG								4.07915e-05
9962	436	CGACTCACAAGACACAAA								4.06981e-05
9936	436	TTTGCATATGGGGTTAGC								4.06981e-05
9923	436	TACCACATCCCCCAGTAT								4.06981e-05
9884	436	AGTCCGACATTACAGCAT								4.06981e-05
9888	436	GGCAACAGGTCGCCGGCA								4.06981e-05
9908	436	CTGAATTGACGGCCAACA	4-1BB,NKG2D	4-1BB	NKG2D		Costimulatory	Other		4.06981e-05			2
9903	436	GAATATTAGGATTCATCA								4.06981e-05
9950	436	GGGCAGAATAAAAGAACC								4.06981e-05
9955	436	ACCCCGATCTTGACCAAA								4.06981e-05
9911	436	AACTTCCCATGAGCGCGC								4.06981e-05
9953	436	CGAAGTACCCTATGACAG								4.06981e-05
9926	436	CACGCATCACCCTGACCG								4.06981e-05	4.46708e-05	-0.134371
9956	436	ATTTTGGTGGCATGGGCT	CD40,HHV8 K1 ITAM	CD40	HHV8 K1 ITAM		Costimulatory	Viral		4.06981e-05			2
9899	436	ATACCCACTCCACGGACG								4.06981e-05	3.2342e-05	0.331553
9887	436	AGATAATACCTAGATCAA								4.06981e-05
9915	436	CGCTGGGCGGCGTAGTGT								4.06981e-05
9905	436	TTTCATGACCCAAAGAAC								4.06981e-05
9901	436	ACCCGACATAGGGTGACA								4.06981e-05
9937	436	GACACAAACCCTTGGAAG								4.06981e-05
9948	436	GGCACTACGATCATTTCT								4.06981e-05
9924	436	AACCCCACAACCCTCTTA	FCER1G	FCER1G			ITAM			4.06981e-05	2.74443e-05	0.568457	1
9947	436	TTCGACCGAGCGTCAGTT								4.06981e-05
9894	436	TGCACACACCCGCACTTT								4.06981e-05
9934	436	CAAGGATTGAGTGCACCA								4.06981e-05
9893	436	AAGACCGTATTCCCCGGG								4.06981e-05
9882	436	CGTCACTCCCGTATGCCT								4.06981e-05
9910	436	ACCAAACAAAAAGCCAAT								4.06981e-05
9957	436	CGCTGAGCCTGGTTAGTC								4.06981e-05
9951	436	AAAGGGCTTTCCCCGTAA								4.06981e-05
9920	436	GCCCAGGGGACAACCAGC								4.06981e-05
9967	436	TGCCCTAAGCATTACCGC								4.06981e-05
9939	436	CGGTGAACAAAGTACTCG								4.06981e-05
9942	436	CAGGAAGGAAGGTGACGA	DAP12,CD3z ITAM3,CD3z ITAM1	DAP12	CD3z ITAM3	CD3z ITAM1	ITAM	ITAM	ITAM	4.06981e-05	7.59995e-05	-0.901028	3
9891	436	ATACCTGTTAAACCACAC								4.06981e-05
9917	436	TGATACGTACTCTACTCC								4.06981e-05
9946	436	CTCAAGCAAGGGGTAGCA								4.06981e-05
9897	436	CTTGTATCGTTGGATTTA								4.06981e-05
9927	436	AATTTTCAGGTACAATGT								4.06981e-05
9889	436	AGAAAGACCGACACCTTG								4.06981e-05
9890	436	CCTAGTATCCTTAACCGA								4.06981e-05
9904	436	AGTAACACAGCCCTCGTC								4.06981e-05
9940	436	TCACCTTTTTGCACTACT								4.06981e-05
9913	436	GCAAAACCCCTCGGCATA								4.06981e-05
9907	436	TAAGTCGTCGGATGACCG								4.06981e-05
9883	436	GAAAAAGGTAGACACTTT								4.06981e-05
9916	436	TTAAACATAGACCATATT								4.06981e-05
9919	436	TGGACCAGGAGACCAGAG	LAG3,CD40,HHV8 K1 ICD	LAG3	CD40	HHV8 K1 ICD	Inhibitory	Costimulatory	Viral	4.06981e-05	4.13775e-05	-0.0238848	3
9941	436	TCATCCTGGGAGCCCTGC								4.06981e-05
9938	436	CATGACGTTTTCTTCATC								4.06981e-05
9886	436	CCGCTGTTGACGGTGAAA								4.06981e-05
9896	436	GGTCTTCCAATGTCTGGG								4.06981e-05
9933	436	GAGTCAGCAAGGAACATC								4.06981e-05
9912	436	GCTGGAATGTGACGATCC								4.06981e-05
9914	436	AATTGCGCAAAGAACTCA	OX40,TIM1,EBV LMP2A ICD	OX40	TIM1	EBV LMP2A ICD	Costimulatory	Costimulatory	Viral	4.06981e-05			3
9898	436	TGAAGGAGGACATGTACA								4.06981e-05
9963	436	ACACTGGCGCGGGAAGGG								4.06981e-05
9945	436	CAAATTCCAGTACAAGAT								4.06981e-05
9964	436	ATCCATGTTTGAACGGGC								4.06981e-05
9960	436	CCCCGGGCTACAGGTCGG								4.06981e-05	1.47777e-05	1.46154
9885	436	GTTGATTGAAACCTAATA								4.06981e-05
9968	436	TTCTGCTGCCCGGTCCAG								4.06981e-05
9958	436	GGTACCCTTACCCCACCC								4.06981e-05
9943	436	TGAAGTCACGCTGATCCG								4.06981e-05
9909	436	CACCACATCGTGGTTTAG								4.06981e-05
9944	436	CACCATAAAATCGTCCGG	FCRL6,CTLA-4,KIR3DL1	FCRL6	CTLA-4	KIR3DL1	Other	Inhibitory	Inhibitory	4.06981e-05			3
9930	436	CAGACCGGGTAGGGAACC								4.06981e-05
9900	436	AATTACCGATACTAAGCA								4.06981e-05
9922	436	ACACCTTTATTCCTCACT								4.06981e-05
9928	436	GGTACGTGTAGACAATGA								4.06981e-05
9966	436	TGCTAGTGGCAGCCCTTC								4.06981e-05
9925	436	ACAGGCCGCACCCCAGGA								4.06981e-05
9931	436	CATCGGGAGAGAACCTTG								4.06981e-05
9961	436	ACAGTAATAAGCCAGTAC								4.06981e-05
9970	436	TCTGCAACGATCGTAGCT								4.06981e-05
9965	436	GCGACTCTGAGATGCTCA								4.06981e-05
9881	436	GCTTAATAATCGAAAGGT								4.06981e-05
9959	436	TTCTAGATATAGCAGCCT								4.06981e-05
9935	436	GAGGAGGTCTAAATGTGG								4.06981e-05	2.57554e-05	0.660088
9902	436	CCCAAAACACCTATCATT								4.06981e-05
9949	436	TCCTGAAAGGAGAAGACC								4.06981e-05
9895	436	TGAAACTGCACGCATTTA								4.06981e-05
9973	436	AGGGAATCCATCGATGAT								4.06981e-05
9918	436	CGACGTTTTTTCTGACCG								4.06981e-05
9969	436	TTAACAACAGAGCGAAAG								4.06981e-05
9921	436	AAGGTGCCGACCTTTTCG								4.06981e-05
9906	436	GATGTGCCGCTATATGCA	CD3d ITAM,MMTV env ITAM,KIR3DL2	CD3d ITAM	MMTV env ITAM	KIR3DL2	ITAM	Viral	Inhibitory	4.06981e-05	4.67819e-05	-0.200989	3
9932	436	TCCTTCGAACACCTAATC								4.06981e-05
9972	436	ACTCACCGTCAATGGGAG								4.06981e-05
9954	436	CAAGACGAAAATTCCTAA								4.06981e-05
9892	436	ATGCTTCATCTGGCAAAG								4.06981e-05
9929	436	CACCCTGACCTAGAATCG								4.06981e-05
9971	436	GTTCAAGGAACGACATGT								4.06981e-05
9952	436	GTAGACCACGAAATCCCA								4.06981e-05
10018	435	GGTGCGATTTCAACTGGC								4.06048e-05
9974	435	AGCCATGAGGGACTGCAT								4.06048e-05
10014	435	CAGACCTTAACATGGCGG								4.06048e-05
10043	435	AAGGCCACGAGCCGACTT								4.06048e-05
10037	435	TTGATTCCATCGAAGACT								4.06048e-05
10053	435	AGCCCAACGACCAAAAGT								4.06048e-05
9994	435	AAAGCCGAAAAGAGCAAG								4.06048e-05
10010	435	GAAACACTGAGCCTTCTC								4.06048e-05
10026	435	CACGGTCACGTCGGACCG								4.06048e-05
10019	435	GGTAGCGCTCAACGTACC								4.06048e-05
10035	435	CCGCGGCAGCCTTATAGG								4.06048e-05
9981	435	GTCATTGATTGTAAAACA								4.06048e-05
9979	435	CCCGGTCCCTCCGGGGTA								4.06048e-05
10051	435	ACTGTCCCGACCCGGCTT								4.06048e-05
10048	435	ATGAGACTCGGTTACGTC								4.06048e-05
10013	435	TGATTAAGAACGAGTCCC								4.06048e-05
9999	435	TGAAATGAAACCCTGCAA								4.06048e-05
9997	435	GGCAAGAATCGAAAGTCT								4.06048e-05
10041	435	ATGACCAGGACCTGGATG								4.06048e-05
9978	435	GCCACCGCGGGTCAGGAG								4.06048e-05
10000	435	ATTGATTGCCGACACGGT								4.06048e-05
10008	435	AAAGGCTGGGCGATGAAA								4.06048e-05
9987	435	GGCCCTACATCACCACCA								4.06048e-05	2.13643e-05	0.926447
10055	435	ACCGATGCTAGCCTGTGT								4.06048e-05
10052	435	CGGTTGGTCATAAGCATA								4.06048e-05
10038	435	TCTAAGATGCACGGATCG								4.06048e-05
10033	435	TCTTCCGAGCACGAGTGA	CD22,KIR2DL2	CD22	KIR2DL2		Other	Inhibitory		4.06048e-05			2
9984	435	ATACCACAGAGCAAGTTC								4.06048e-05
10056	435	GTCCAGATTTCGGACGAC								4.06048e-05
10044	435	CCTCGTGCGTTTCCCGGC								4.06048e-05
10012	435	AAACCGAGGTTACTCGAG	DAP12,IL12Rb2,CD40	DAP12	IL12Rb2	CD40	ITAM	Cytokine	Costimulatory	4.06048e-05			3
10007	435	TAGAGCATGAGACCAACA								4.06048e-05
10003	435	TACAACCCCACTCCATGA								4.06048e-05
10023	435	GCCGTTCATGAGATAACG								4.06048e-05
10039	435	CCTCGATCCAGACTTGCG								4.06048e-05
10046	435	GGCTGTATTGCCTGCGAG	DNAM-1,NTB-A	DNAM-1	NTB-A		Costimulatory	Other		4.06048e-05			2
10047	435	GTGCGCCTGCATCACGCG								4.06048e-05
9990	435	GGACACCGCCACTCTCTT								4.06048e-05
10021	435	CGGGTAGCGATAGCGATG								4.06048e-05
10054	435	TGAGGCACCTACGCACTG								4.06048e-05
10029	435	GGAATCGAAGGATGAGTT								4.06048e-05
9977	435	TCAATGATCTACTGATAA								4.06048e-05
9980	435	CCCAGGACCCTCAGACAA								4.06048e-05
10045	435	ACCACCCACTTGGGGAGC								4.06048e-05
10006	435	CACCGGGACCAGAGGTGT								4.06048e-05
10030	435	CCAAAGAAGTGCAGCACT								4.06048e-05
10028	435	TTATTCTCTACCCACTAG								4.06048e-05
9985	435	TGACCCAAAGGACAGTTG								4.06048e-05
9991	435	GACGCTGCGGCTCACTTT								4.06048e-05
9988	435	CCACGTAGAAGGATAAAC								4.06048e-05
10020	435	CCTCCTGTATAACCCCCT								4.06048e-05
10011	435	TGTGGGAACGACGATCTC								4.06048e-05	3.45376e-05	0.233483
9989	435	GCCGCCAAACGATAGGGA								4.06048e-05
10050	435	ACTCACAGAGGAGGCTGA								4.06048e-05
9982	435	TAATGAATCCACAAAAGC								4.06048e-05
9998	435	GATGCACCCACTGGGTAC								4.06048e-05
9995	435	CTAGTTGGTATGAAGACC								4.06048e-05
9992	435	GTGTGTGAAAATATGGAG								4.06048e-05
9975	435	CCTAGTTGTACGGTTTTT								4.06048e-05
10025	435	AATGCGCTGTATAAGTCC								4.06048e-05
9976	435	GAAGGCTGACCACCATAA								4.06048e-05
9983	435	TTGTCCAATGCGAGTGGG								4.06048e-05
10001	435	CTCAATCCTCGACCTTAA								4.06048e-05
10036	435	CCGAACCTTTCGCAATCC								4.06048e-05
9993	435	AAAGCAGACGGAGACCGG								4.06048e-05
10027	435	ACCCACCCTGTGTTACGC								4.06048e-05
10042	435	CCAGTGTCTTAAATGAAC								4.06048e-05
10016	435	GGGCCTCAGAGCGTTACT								4.06048e-05
10002	435	AATCGTGCGCTGACACAA								4.06048e-05
10049	435	CCATAAGCGAAAATCCCC								4.06048e-05
10005	435	GAGCCGAAGCGTCGCCTC								4.06048e-05
10034	435	AAACTTCTTATAGACGTA								4.06048e-05
10024	435	CGGCGATAAACTATCTGA								4.06048e-05
9996	435	GATAATTGTGACGTAGAG								4.06048e-05
10017	435	CATTGCGAGGAGCAATCA								4.06048e-05
10031	435	TCAGATATCGCCCGGGGA	KIR2DL2,HHV8 K1 ICD,CD8b	KIR2DL2	HHV8 K1 ICD	CD8b	Inhibitory	Viral	Other	4.06048e-05			3
10022	435	TGACCAGGCAGAGTCACC								4.06048e-05
10009	435	TCAGACCACGGGTTAATG								4.06048e-05
10004	435	CGACATGACACACAGCGA								4.06048e-05
10040	435	GTAGGCAGTAATACAGAC								4.06048e-05
9986	435	TGCGAACCATACACCGTC								4.06048e-05
10015	435	TCGGACGCTAACCTGATG								4.06048e-05
10032	435	CATATAACTAGCCGACGT								4.06048e-05
10078	434	CCATGACGACCCACCTGC								4.05114e-05
10062	434	TGCACTGGAAGACACCGA								4.05114e-05
10058	434	CTGCTCTCGGCATATCTC								4.05114e-05
10086	434	AACTACTGGATATCCCGA								4.05114e-05
10132	434	AAGCAACAAGAGGCGTTG								4.05114e-05
10083	434	TTGTCGATAACGGTGCTG								4.05114e-05
10105	434	TTCCGAGAAGATCTTTAG								4.05114e-05
10066	434	CCCACTGTTGACTACGGC								4.05114e-05
10108	434	CTCTCTAAGGGGGGAGGG								4.05114e-05
10134	434	AACGTCGTCTGGCTTGAG								4.05114e-05
10079	434	AAGCGAAGCTAGTCAAAT								4.05114e-05
10103	434	CGTCGCAAAGGCCTCGCA								4.05114e-05
10115	434	AAGCGGCAGTAAGGCGCA								4.05114e-05
10060	434	AACCCCGTACCCTTCTGA								4.05114e-05
10065	434	AAACAAAACCTTGCGGCA								4.05114e-05
10089	434	TTCTGTTCCACTTCGCGT								4.05114e-05
10092	434	TTCCGGGGACCGTGCGCT								4.05114e-05
10100	434	ACCTCGCGGTGGCACCCC								4.05114e-05
10073	434	GGGACTTATTTGACATGC								4.05114e-05
10077	434	AGGATAACTAGCTGATCG								4.05114e-05
10129	434	ATCAGATTTGCTCACCTA								4.05114e-05
10057	434	ATGCCTACGATCCCGCCG								4.05114e-05
10127	434	GAATCCACCTGGACTGTA								4.05114e-05
10059	434	TATCATATACTGCACCTC	BLV gp30 ITAM,KIR3DL2,FCGR1A	BLV gp30 ITAM	KIR3DL2	FCGR1A	Viral	Inhibitory	Other	4.05114e-05			3
10112	434	CCTAGGCACAGAAAACAA								4.05114e-05
10076	434	AGGACGTACACGATACCC								4.05114e-05
10061	434	GAATGTGTACTCTTACTC								4.05114e-05
10091	434	ATCACAAAACATCCATTG								4.05114e-05
10130	434	CATAACACGTTGTTTATC								4.05114e-05
10124	434	AGTCCTTAGGGGAGGTGC								4.05114e-05
10110	434	AGCCAGATTCATGGTGGA								4.05114e-05
10075	434	CTTTGAGTCATCACAGAC								4.05114e-05
10119	434	CAAGTCCCGTGCGCGTAC								4.05114e-05
10121	434	AGCCCCTAGCACTCAACC								4.05114e-05
10126	434	CGCAGCTCGTAGCGCCAA	TLR1,IL7Ra	TLR1	IL7Ra		Other	Cytokine		4.05114e-05	4.0702e-05	-0.00676934	2
10072	434	CAAACATGGTAGGCAATA	ASHV VP7 ITAM,EBV LMP2A ICD,CD3z ITAM2	ASHV VP7 ITAM	EBV LMP2A ICD	CD3z ITAM2	Viral	Viral	ITAM	4.05114e-05	2.25465e-05	0.845424	3
10070	434	GATCGCCGCTTCGCCACA								4.05114e-05
10098	434	GCTCACACACTTCCAGAC								4.05114e-05
10111	434	ATCCCAAGTTTCAGACCT								4.05114e-05
10107	434	CAAAATCCGTGTTTGGAT								4.05114e-05
10125	434	TCCCTAACATACTCCCCG								4.05114e-05
10069	434	GCGCCCATGGCTTCTGTA								4.05114e-05
10071	434	GCAAACTTCTGATGTGAC	CD3g,CD3e,FCER1G ITAM	CD3g	CD3e	FCER1G ITAM	ITAM	ITAM	ITAM	4.05114e-05			3
10099	434	ATCGGGCAGAAAGACTTT								4.05114e-05
10118	434	TCACGTACGGTTATATGA								4.05114e-05
10102	434	ACAACATATTTGATCAGA								4.05114e-05
10113	434	CCCTTACTGCCAAACCTA								4.05114e-05
10080	434	ATCGCAGCCTGGGCCAGC								4.05114e-05
10074	434	ACAGCGAGGGCAACGAAC								4.05114e-05
10064	434	GAAGATCCCACGTAATAC								4.05114e-05
10082	434	GACTGTGCGAATCCCCTA								4.05114e-05
10081	434	CGGCAAATGCCCGACTAT								4.05114e-05
10117	434	GGTACAACGGCCATGCTG								4.05114e-05
10096	434	TCCCCCTTCGGAGATTGA								4.05114e-05
10120	434	CGCCCTCGCGGACCCAAG								4.05114e-05
10131	434	GCCTCAGCATCTAAGACG								4.05114e-05
10101	434	ATGCAAGACATACACCAC								4.05114e-05
10088	434	GACTTTACAGCGTAATGG								4.05114e-05
10085	434	ATGTCTCGCCGCTTCGAC								4.05114e-05
10087	434	GCGATGAATCACGTGGGT								4.05114e-05	4.67819e-05	-0.207622
10109	434	CTTCGAGATCACATGCCG								4.05114e-05
10068	434	ACCTTTGACAACATCGAA								4.05114e-05
10094	434	CAGCGGCGCTAAACATAA								4.05114e-05
10114	434	GCAGCCGACTCGGGCCCG	FCGR3A,KIR3DL1	FCGR3A	KIR3DL1		Other	Inhibitory		4.05114e-05	2.50798e-05	0.691801	2
10133	434	GACCCCCTCGTGAAACCA								4.05114e-05
10063	434	CTTAGTTCCCAAGGGTAC								4.05114e-05
10123	434	ATTGCAATGCTAGAACCT								4.05114e-05
10116	434	ACCGTCATTCAATGACCA								4.05114e-05
10104	434	ACCGTCAGGGGAACTCGG								4.05114e-05
10067	434	TCGGAACCTCGTTGTCCA	CD4,NKG2A,CD79a	CD4	NKG2A	CD79a	Other	Other	ITAM	4.05114e-05			3
10095	434	GGATAATTCTGGACCCAA								4.05114e-05
10090	434	CACCGTACCCTACTTCTA								4.05114e-05
10097	434	CAGGCACATTAACGATCA								4.05114e-05
10122	434	GAGCACCTACACCACCAT								4.05114e-05
10093	434	CACACTCTCTGGCGCTAG								4.05114e-05
10128	434	CGGTCCAAACTTGTACGT								4.05114e-05
10106	434	ATACGATGGACGTGGACA								4.05114e-05
10084	434	ACTATCGTAAATTGATGA	4-1BB,BLV gp30 ICD,CD79a	4-1BB	BLV gp30 ICD	CD79a	Costimulatory	Viral	ITAM	4.05114e-05			3
10180	433	CCAGCGGTCGGTTAGCGA								4.04181e-05
10220	433	TACACAATAAGCCCCCAA								4.04181e-05
10139	433	CAGCTTCTCTTATAAGCC								4.04181e-05
10189	433	CCCTAGATGACTTTTTGC								4.04181e-05
10138	433	CAACGGCTGCACTCCGGC								4.04181e-05
10231	433	GCGTGGAGCATGGAACGC								4.04181e-05
10221	433	AAGCACTGAAAGCCAACA								4.04181e-05
10146	433	CAGCCAGTTTAACAACAC								4.04181e-05
10184	433	CACAAAGCGCCCATGCGG								4.04181e-05
10140	433	GCGTAGGTACATTCATTC								4.04181e-05
10137	433	ATAGAACTACTCCCACTC								4.04181e-05
10158	433	TAAGCTCATGCGATCCCA								4.04181e-05
10169	433	ACAGCACCATCTAAAGCC								4.04181e-05
10168	433	CATCTGTGGAGAAGCTCC	FCGR2B,OX40,FCRL6	FCGR2B	OX40	FCRL6	Other	Costimulatory	Other	4.04181e-05			3
10202	433	AAACCACTACGGAGCGAC								4.04181e-05
10145	433	CTAGAGCAGATCCCTAAA	IL7Ra,BLV gp30 ICD,ICOS	IL7Ra	BLV gp30 ICD	ICOS	Cytokine	Viral	Costimulatory	4.04181e-05			3
10154	433	TAAGTACGACACTAGACG								4.04181e-05
10225	433	GACTCCAGGGAGAACATT								4.04181e-05
10228	433	TCAGTCCCCAAGCACCAA								4.04181e-05
10212	433	CATCGGCCGTACCACGAT								4.04181e-05
10217	433	TAATAGTCGCATATCACC								4.04181e-05
10229	433	CCTGACATAAGCTTTAGA								4.04181e-05
10174	433	CACACATCCACCAAATGC								4.04181e-05
10230	433	CCTCCACGTATGCCGACA								4.04181e-05
10171	433	ACACGTACCAGATGCACG								4.04181e-05
10144	433	GAACTAATGCATCGACTT								4.04181e-05
10199	433	CACACAGCTACCCTCATC								4.04181e-05
10143	433	TAACGATCAAAAAACGAT								4.04181e-05
10185	433	ACTCTCTCCCCTCCTCGA								4.04181e-05
10210	433	ATAATTAAATATGGGACG								4.04181e-05
10167	433	CCGACTGTATGAGTAGGC								4.04181e-05
10165	433	GACCTAGTCTATCTTGGA								4.04181e-05
10222	433	CGCTATGCGTGTCTTGGA								4.04181e-05
10188	433	CCTACGAAGCCAGGTATG								4.04181e-05
10234	433	TAGCTAAGGCACAGGAAT								4.04181e-05	4.87241e-05	-0.269636
10160	433	TAGCCACCTGCAGCCTTC								4.04181e-05
10194	433	ACCCGATCCATAATCACG								4.04181e-05
10156	433	ACCCGCCAGAGAGACCGG								4.04181e-05
10166	433	CTATCTCCAATCAAGCTC								4.04181e-05
10206	433	GGGGCAAATCTACAGAAA								4.04181e-05	2.47421e-05	0.708035
10196	433	TTCGATCCCAGAAGAACT								4.04181e-05
10211	433	TAGACCTGGCAGGAACAA								4.04181e-05
10190	433	CCTTACACGGTCCTGTCT								4.04181e-05
10170	433	GGCTTCCTCCCTCATTAG								4.04181e-05
10186	433	GACACCAGCGCATAATAT								4.04181e-05
10155	433	ATAGACAGAAATGGGAAC								4.04181e-05	4.8133e-05	-0.252026
10181	433	CAGTTTTACAAACAGAAA								4.04181e-05
10209	433	GTTTTGACATGCCACGAC								4.04181e-05
10161	433	TAGGCGTCTACCAGCAGA								4.04181e-05
10152	433	TAGGGTCGATACCACGGC								4.04181e-05
10173	433	ACCTACTCAGCGATTCGA								4.04181e-05
10205	433	GGAGCTTGAAGATACCTC								4.04181e-05	4.03642e-05	0.00192518
10235	433	ATCACCGAGGTCAAACAC								4.04181e-05
10177	433	GATAATGCAAGCAACGAA								4.04181e-05
10200	433	ATACCCTCGGGATTCCAT								4.04181e-05
10176	433	CAGATTAAGGTTATTGCC								4.04181e-05
10182	433	TGAGGCCATTAACAAAAG								4.04181e-05
10148	433	CACACCTAACTTTAGGGC								4.04181e-05	5.01597e-05	-0.311527
10198	433	TTAGAACATCAACCTGAA								4.04181e-05
10224	433	ACCAAACCACTCTAGAAA								4.04181e-05
10149	433	CAATATTCGTGCCACGAA								4.04181e-05
10192	433	CCCATAGCATCGGCTCGG								4.04181e-05
10214	433	ACATGGAGCCCGTACCGC								4.04181e-05
10207	433	AGGCCCACTTTCAACAAG								4.04181e-05
10162	433	ACTCCCGAGTTAGGCAGT								4.04181e-05
10150	433	ACACACTGACTTACAACA								4.04181e-05
10141	433	ACAAGGCATTAAGAATCT								4.04181e-05
10187	433	CGGCTACGGTCTTTGCAA								4.04181e-05
10159	433	CTCGATAGTCAGGACCAC								4.04181e-05
10183	433	CACGGCCCGGCAGGTCCT								4.04181e-05
10157	433	AACCCTTTGAAGGACACA								4.04181e-05
10193	433	AGCATCGCCAACCCACCA								4.04181e-05
10204	433	AGCATTAAGTATTATCGT								4.04181e-05	6.53596e-05	-0.693398
10208	433	CGCATAACCTCGTGTCGA								4.04181e-05
10191	433	AGCCACGATCAGATCCAG								4.04181e-05
10151	433	CGTCGAAAGATAAACTAA								4.04181e-05
10147	433	CCATGTCTGGCGGTCTGA								4.04181e-05
10135	433	CAAAGCGAGCATCCTCGG	IFNGR1,KIR2DL2	IFNGR1	KIR2DL2		Cytokine	Inhibitory		4.04181e-05			2
10175	433	CAAACTATATGAGGGTAC								4.04181e-05
10153	433	CTTTGAAACTAAGTACTC								4.04181e-05
10215	433	TCCTATTCTATTTTAGCA								4.04181e-05
10223	433	CTACACGAAGACCGTCTA								4.04181e-05
10203	433	AGCTTGATGCTACCTTAC								4.04181e-05
10179	433	CGGCCTGACGCCCCGGAG								4.04181e-05
10232	433	GCCCAAACGGCTAAGGGA								4.04181e-05
10195	433	TGTGTCCCAGAGAACACA								4.04181e-05
10197	433	CCTCTGACACTCAGCATC	CD3e ITAM,CD40,CD3z	CD3e ITAM	CD40	CD3z	ITAM	Costimulatory	ITAM	4.04181e-05	4.02797e-05	0.00494653	3
10213	433	CACCGGGGCTATAACAGA								4.04181e-05
10227	433	CGCAGCACTAAGAATGAA								4.04181e-05
10233	433	AATAGTGTGAGGAGGTTC								4.04181e-05
10136	433	GAGATGACGCACCCAACC								4.04181e-05
10164	433	CTTATGAAACAAAGTCAC								4.04181e-05
10216	433	CTCCTCACGGACAAAACT								4.04181e-05
10178	433	TCTACGCGATGAGGATAG								4.04181e-05
10172	433	TCTATAATATCCGTATTG								4.04181e-05
10218	433	GAGATGTTCTAGACTCAG								4.04181e-05
10163	433	CGTGTTCGAGATAACAGT								4.04181e-05
10142	433	AATGCGACCCAGACTCTC								4.04181e-05
10226	433	GCGACAGCAAAGTAAGAG	CD79b,BLV gp30 ICD,EBV LMP2A ICD	CD79b	BLV gp30 ICD	EBV LMP2A ICD	ITAM	Viral	Viral	4.04181e-05	1.82399e-05	1.1479	3
10201	433	GGTGGATGGTGGTCCGCG								4.04181e-05
10219	433	AAACAGGACAGTAACAAC								4.04181e-05
10295	432	TAGCACAGCCCAGCATCC								4.03247e-05
10272	432	GTCCATAGGCTTGACCGA	TIM3,CD3e ITAM	TIM3	CD3e ITAM		Inhibitory	ITAM		4.03247e-05			2
10242	432	TAAACCGAGACACATACG								4.03247e-05
10246	432	ATGGCCTGACCCAATGTG								4.03247e-05
10284	432	TCCGGCTGCGGATTCCCG								4.03247e-05
10279	432	GGGAGGTGAACGAAAGGG								4.03247e-05
10239	432	AGATACACGATAGCCGTG								4.03247e-05
10243	432	AGAAATGGTCACTCCCCA								4.03247e-05
10305	432	CTACATGCCTCACGACCC								4.03247e-05
10282	432	GCCGCGCACACGAGTGCA								4.03247e-05
10292	432	CACTAATAACTACAGCCA								4.03247e-05
10299	432	TGCTTTCGAACTCCCACC								4.03247e-05
10266	432	ACCCATCGGCCGTTAGAG								4.03247e-05
10309	432	GGCTAACCCACATATCGA								4.03247e-05
10253	432	TGCGATCGAGGCCTTCTC	CD40,CD8a,RRV R1 ITAM 1	CD40	CD8a	RRV R1 ITAM 1	Costimulatory	Other	Viral	4.03247e-05			3
10317	432	AACGAAGTGAAGGCAAAA								4.03247e-05
10258	432	CCGCCACAGTGCGGAAAA								4.03247e-05
10269	432	TGCGCAAGTCAGGGCGGT								4.03247e-05
10268	432	CTCGCATCGCGACGATAC								4.03247e-05
10267	432	CCTAGGACTAAACACAGT								4.03247e-05
10300	432	AGCCACAAGCGAGCCTGC								4.03247e-05
10250	432	TGGCGCCTGAACCCTAAC								4.03247e-05	2.44887e-06	4.04148
10293	432	GTATCTGCAATCACCATA								4.03247e-05
10241	432	TTAATCCTTGTACATAGA								4.03247e-05
10245	432	TGCAACTTTTGCATCACC								4.03247e-05
10303	432	TACTCTGCGACTCTACAA	BLV gp30 ICD,EpoR,HHV8 K1 ICD	BLV gp30 ICD	EpoR	HHV8 K1 ICD	Viral	Cytokine	Viral	4.03247e-05			3
10275	432	TTTCATTTTAACCTACTC								4.03247e-05
10259	432	TAACACACCGAACTTCCG								4.03247e-05
10319	432	TTTCCCAAATCACAAGCC								4.03247e-05
10247	432	CTATGTGTGCAGTATATC								4.03247e-05
10296	432	CCTGCAAGTGTAAGACGA								4.03247e-05
10281	432	CGCTATACCTCCACGCAT								4.03247e-05
10263	432	CCTATCGAGAGAATTTAA								4.03247e-05
10238	432	CTCACACCACCGACGGGA								4.03247e-05
10278	432	GGAGGCCAGTCGATAGTT								4.03247e-05
10297	432	CCAAGACCGACTAGAAAG								4.03247e-05
10304	432	GCAACTCCTAACTGTGAC								4.03247e-05
10285	432	AACTACAAGCCCAGGTGC								4.03247e-05
10261	432	TGTTCAGGGCGGATTCCC								4.03247e-05
10248	432	AGCCCGTCACAGTAGGAA								4.03247e-05	5.79285e-05	-0.522608
10273	432	CGCTCCCATCTTAAACCT								4.03247e-05
10262	432	CGTAATCGGTATTTCCCC								4.03247e-05
10288	432	ATGGGTCTACTCCTCTCC								4.03247e-05
10274	432	AAATGAGGATTGTTAAGT								4.03247e-05
10249	432	AAAGAGATGCATGGAGAT								4.03247e-05
10294	432	ATGAACAGGGCCCCAGGT	CRTAM	CRTAM			Costimulatory			4.03247e-05	6.65418e-05	-0.722596	1
10287	432	CCGACCGCTGCGAGACAG	DAP12 ITAM,RRV R1 ITAM 2	DAP12 ITAM	RRV R1 ITAM 2		ITAM	Viral		4.03247e-05			2
10254	432	CACAGTAGAGCCGCCGAC								4.03247e-05
10280	432	CCACTCGTATCCAAGGGA								4.03247e-05
10313	432	CATTCAGTGACCAAGACA								4.03247e-05
10315	432	AACGACCGACTCCTCAGA								4.03247e-05	3.36931e-05	0.259211
10240	432	TTCTCTCAGGGTGATAAT								4.03247e-05
10314	432	GACGGGCCCGCATCTGTT								4.03247e-05
10276	432	TCCCCCGGAACAACTACG								4.03247e-05
10289	432	AACACCACCACCTACTGC								4.03247e-05
10312	432	GTCGCTCCCGAGGTCTGG								4.03247e-05
10270	432	CGTGTACTTAGTAGCAGA	TIM3,CRTAM,CD79b	TIM3	CRTAM	CD79b	Inhibitory	Costimulatory	ITAM	4.03247e-05			3
10306	432	CTCTGCCCCAAAATTACA								4.03247e-05
10308	432	CGGACTAAAAATTCCTTA								4.03247e-05
10320	432	AATTTTGAGTTCCGTGAC	CD8b,FCGR1A,CD3z ITAM1	CD8b	FCGR1A	CD3z ITAM1	Other	Other	ITAM	4.03247e-05			3
10277	432	CCCTTCTTGCGATCGATA								4.03247e-05
10298	432	CCGGGAACGACACCGAGA	FCRL1,CD8a,KIR2DL2	FCRL1	CD8a	KIR2DL2	Other	Other	Inhibitory	4.03247e-05			3
10318	432	CGATGGCGTGGTAAAATT								4.03247e-05
10257	432	TGACCCCCATCGGAACAG								4.03247e-05
10271	432	CACCCTAGGTCATTCATA								4.03247e-05	4.4333e-05	-0.136717
10311	432	CAGCGAGGCCCCAGACCG								4.03247e-05
10256	432	CGACGGCATCAGTTGTGC								4.03247e-05
10283	432	TCACGGCCAAAATCCCTC								4.03247e-05	3.20042e-05	0.333402
10310	432	GCCTGATTCACAGACAAC								4.03247e-05
10237	432	AAAGTCAACCCAGAACGG								4.03247e-05
10251	432	AAACACGTGGCCAAACAG								4.03247e-05
10301	432	TCCGACGAACCCAAAAAA								4.03247e-05	4.63597e-05	-0.201206
10302	432	TCAGATGGAACATATAGC								4.03247e-05
10255	432	TACAGCAGTCCTCCTGAG								4.03247e-05
10265	432	CCCCCTACGAAACCATCG								4.03247e-05
10291	432	CCAAGGCAGTAGAACTAT								4.03247e-05
10236	432	CACAGTTCCACGTACTTG								4.03247e-05
10260	432	CGAGGGAGTCCCGAATCC								4.03247e-05
10290	432	CCTGGGCGTGATCTGCCG	TIM1,KIR2DL5A,HHV8 K1 ITAM	TIM1	KIR2DL5A	HHV8 K1 ITAM	Costimulatory	Inhibitory	Viral	4.03247e-05	7.10173e-05	-0.816506	3
10252	432	GCATACCATTGCGTGGGC	IFNGR1,RRV R1 ITAM 2,RRV R1 ITAM 1	IFNGR1	RRV R1 ITAM 2	RRV R1 ITAM 1	Cytokine	Viral	Viral	4.03247e-05			3
10264	432	CGGATGAAGGTGCGCAAC								4.03247e-05
10307	432	GTCGACGAGACCGAGGTC								4.03247e-05
10286	432	TTGGCCCGGATGGATGGA								4.03247e-05
10316	432	GCAATCTCGAGCTACGCT								4.03247e-05	3.79998e-05	0.0856751
10244	432	CCTTAACTCTGTAATTGT								4.03247e-05
10347	431	AGCGCCTGGCACCTCCAA								4.02314e-05
10343	431	ATTGGACTCACGTAGAAT								4.02314e-05
10339	431	CCACAACCGGGGGACCAG								4.02314e-05
10354	431	ATAAGTAGCAAAGCACAA	CTLA-4,IFNGR1,FCRL1	CTLA-4	IFNGR1	FCRL1	Inhibitory	Cytokine	Other	4.02314e-05			3
10328	431	CCAAGCGGACCAACGCGT								4.02314e-05
10366	431	TACGGATTACCGTCACTT								4.02314e-05
10378	431	TAACATGACCCGGACAAA								4.02314e-05
10329	431	TTGCCGCCGATCTACGCG								4.02314e-05
10368	431	TAATTTAGGCAGGCTATA								4.02314e-05
10335	431	TAATCCTGCCCTGTGGGA								4.02314e-05
10359	431	CAGCCGGGGCGATGGTAG	KIR2DL4,CD3z ITAM3,NKG2A	KIR2DL4	CD3z ITAM3	NKG2A	Inhibitory	ITAM	Other	4.02314e-05			3
10341	431	CAATTGCGAAAGCACATA								4.02314e-05
10321	431	ACTGACGCAACTCCACAA								4.02314e-05
10327	431	CTAACGAGCTTAACTATC								4.02314e-05
10361	431	GCAGGAGCCAAGGAATGA								4.02314e-05
10376	431	AGATAAGCAGGTGGAGGT								4.02314e-05
10373	431	AAAGGCCCGGCAGGTGCA								4.02314e-05
10350	431	GGCCCGACTCGGTGTTCC								4.02314e-05
10342	431	CAATGCCACCTCTATAAA								4.02314e-05
10353	431	GGCGGAAGTTAGTGTTTA								4.02314e-05
10326	431	GGCAAGAACTAAAGTGCA								4.02314e-05
10377	431	CCCACGCACATGCCTGGG								4.02314e-05
10336	431	TAACGAAGAGGTTATTGC								4.02314e-05
10365	431	GCGATGTAACCCCGGCGG								4.02314e-05
10364	431	CCTGTAGTGGGAATGGGC								4.02314e-05
10334	431	AGGTACTGTAACGTCGGC								4.02314e-05
10331	431	CCACGCACCCATGAGACC								4.02314e-05
10345	431	GCGCTAAACAGCAAATCC								4.02314e-05
10380	431	TAGTAAGCACAGAATCTA								4.02314e-05
10363	431	AGGGTCGACAAGAGTAGT								4.02314e-05
10367	431	ATCACCAGTAAGGTCAGA								4.02314e-05
10362	431	GCTCACCGCATAAGACCC								4.02314e-05
10337	431	CATAGGCTGAGGGCTATT								4.02314e-05
10360	431	TCCAAAGCACGCGTTGCC								4.02314e-05
10375	431	TGAAATCCGTAAGTGTCC	EpoR,4-1BB,IL23R	EpoR	4-1BB	IL23R	Cytokine	Costimulatory	Cytokine	4.02314e-05	7.54929e-05	-0.908018	3
10356	431	TTGGCTCGAGGAACCAGG								4.02314e-05
10370	431	GGGGGCCGGTACTACCCC								4.02314e-05
10382	431	AAACGGGGTTATTTCGCG								4.02314e-05
10357	431	GTGTCGCCCAGGCACTAG								4.02314e-05	2.8542e-05	0.495233
10349	431	GCGTCCGAATGACTAACG								4.02314e-05
10325	431	CCCATTGGCACCGACTAT								4.02314e-05
10338	431	TCCCAGCTCCTCGTCGGT	CD3g ITAM,IL7Ra	CD3g ITAM	IL7Ra		ITAM	Cytokine		4.02314e-05	3.62264e-05	0.151279	2
10351	431	GAAAGAGTCCAAGCCATT								4.02314e-05
10372	431	CCCGCTCGGCGTCGGTCC								4.02314e-05
10355	431	CAGCCTACGATCCCACTA								4.02314e-05
10348	431	GAAGAAAGTCCCCGACTA								4.02314e-05
10381	431	GACGTGGTAAAGGAAAAG								4.02314e-05
10332	431	CAGACCTTCTCTCGTATG								4.02314e-05
10369	431	CAACCGCGCCAAGTGAGC								4.02314e-05
10344	431	CTGTGGACCAGTCCACCG								4.02314e-05
10352	431	TCGACGCGTACAATCCAC								4.02314e-05
10330	431	GGACGCAGCACCGACAGT								4.02314e-05
10324	431	CGATAGCGATCATTTCCG	CD8a,RRV R1 ICD,FCRL2	CD8a	RRV R1 ICD	FCRL2	Other	Viral	Other	4.02314e-05			3
10358	431	CCGAGGTCTGAGGGAACT								4.02314e-05
10323	431	CTTGCCCGCAACAGTTGC								4.02314e-05
10346	431	AAGGGCGCCGTGTCGATG	CD3z ITAM2,FCRL2,EBV LMP2A ICD	CD3z ITAM2	FCRL2	EBV LMP2A ICD	ITAM	Other	Viral	4.02314e-05			3
10333	431	GGGACCAAAATGTGATCT								4.02314e-05
10379	431	CCTTATTAGCTTCCAGAA								4.02314e-05	2.91331e-05	0.46566
10340	431	TCAGTCACCCTATCCTTG								4.02314e-05
10371	431	GCCCCTACAAGGAGTTGA								4.02314e-05
10322	431	GCCGACGGGATTACCACG								4.02314e-05
10374	431	CTTGGATTCAATCCTGTA								4.02314e-05
10392	430	AGGAACGCCAATGTTTAA								4.01381e-05
10389	430	AGGGGAATCGTCACAGCA								4.01381e-05
10430	430	AGAAATCATAGCAAACCG								4.01381e-05
10453	430	CACTAAGACAAGTCCTGC								4.01381e-05	5.17641e-05	-0.366982
10390	430	CCCCCTCGTGACACCGGC								4.01381e-05
10400	430	GTCACAGGGCATGGTAAG								4.01381e-05
10435	430	TAAATCTACGCGCCAACG								4.01381e-05
10425	430	CGTGCATGGAACGGTGAG								4.01381e-05
10384	430	AGGCGATCGACCGAAACT								4.01381e-05
10402	430	CACTACACAGCTATTGAA								4.01381e-05
10396	430	TGTACCTTCTTAGAAGGA								4.01381e-05
10456	430	ACTCGCCACTACTTACTA								4.01381e-05
10443	430	CACCCCACCAAGCGCGGG								4.01381e-05
10410	430	AACGCCTCGCAATGTCCA								4.01381e-05
10409	430	AACACAACACAAAAAACG								4.01381e-05
10434	430	CGCCGCCAGCCCTAGCTT								4.01381e-05
10419	430	GACCCGGCCTTCTGTCGG								4.01381e-05
10417	430	GTAGGAAGTCGTGTATAC								4.01381e-05
10423	430	AAATAGGGAGATACCCTA								4.01381e-05
10437	430	AGTCACGCAAGTGCAGTC								4.01381e-05
10422	430	CCCCGGAGAACCTACGAG								4.01381e-05
10388	430	GGGCAGGCCCTACTGGGA								4.01381e-05
10385	430	CCCAAAGAGGAGATTGTA								4.01381e-05
10442	430	CGCCTACGACCAGCCTAG								4.01381e-05
10426	430	GTTGCTTGACTACGATGC								4.01381e-05
10403	430	GACAATCTAAGTGCTCTC	CD40,NKG2A,BLV gp30 ITAM	CD40	NKG2A	BLV gp30 ITAM	Costimulatory	Other	Viral	4.01381e-05	7.77728e-05	-0.954296	3
10457	430	CTCCGTTCCCGATTTCCC								4.01381e-05
10451	430	CCCGACGCCATACCTCAA								4.01381e-05
10458	430	CATATACACACAAGAAGA								4.01381e-05
10386	430	GGAGAAGACAGACGTGTC								4.01381e-05
10401	430	CAATCACGTCAGACGAAA								4.01381e-05	2.50798e-05	0.678442
10459	430	AATGAAAGCTATCCTATG								4.01381e-05
10455	430	TGCAATACTGAAACTCCT	NKG2D,DAP12 ITAM,BLV gp30 ICD	NKG2D	DAP12 ITAM	BLV gp30 ICD	Other	ITAM	Viral	4.01381e-05			3
10404	430	CCCCGCGGTCGATCAATC								4.01381e-05
10424	430	GTAGCGCAGGGTTTCATC								4.01381e-05
10446	430	CAAAGCAATTGCCCTTCC								4.01381e-05
10405	430	TAGCTTCCAGAATCACAC								4.01381e-05
10393	430	AAGCCTGTGCGGCCAATA								4.01381e-05
10418	430	GCCGGATACGTGCGCCTT								4.01381e-05
10433	430	GCAAATGCAGTCGGAGCG	4-1BB,LAT,FCER1G ITAM	4-1BB	LAT	FCER1G ITAM	Costimulatory	Other	ITAM	4.01381e-05	4.41642e-05	-0.137906	3
10445	430	ACCCCCACGACGGCCGAT								4.01381e-05
10420	430	GCCTACCAGAAGGTTAGA								4.01381e-05
10408	430	GATGCTCGCGCCAATAAG								4.01381e-05
10406	430	CCAGAAATTAAGATCATG								4.01381e-05
10416	430	GAAGCCAACGATCAGTTC								4.01381e-05
10447	430	CTGATCCAGCAACAGACA								4.01381e-05
10449	430	CCTGTCTGGCAGCACATC								4.01381e-05
10395	430	TCCCTTTCCTTACCTACA								4.01381e-05
10431	430	AAACACTTTATCTGGATC								4.01381e-05
10399	430	CAAGAAGTGACGGGAAAA								4.01381e-05
10387	430	CATGGAGAGGGATAGCAG								4.01381e-05
10436	430	TACTAAGTCTACAAGATA								4.01381e-05
10398	430	ATGTAGGGGCCAAGTGTT								4.01381e-05
10427	430	AATCCATGATATCGGGTC								4.01381e-05
10452	430	AAGCGATGCACCGCTGGA								4.01381e-05
10412	430	TGCTAAGAACAGTACAAT								4.01381e-05
10454	430	TCTCCAACTCCCACCCAT								4.01381e-05
10413	430	GAACGGCAAACCCGATAG								4.01381e-05
10397	430	TAATGAAGCGACAATCAA								4.01381e-05
10394	430	ATAAATGGGTATGCTCTT								4.01381e-05
10441	430	GGCCATAGAAAGTCGACT								4.01381e-05
10421	430	CACAAATGGAGCCAACAA	NKp44,PILRB,EBV LMP2A ICD	NKp44	PILRB	EBV LMP2A ICD	Other	Other	Viral	4.01381e-05			3
10432	430	TACAATTTATCTAGGACC								4.01381e-05
10414	430	CCAGCGAGGCACCAACAT								4.01381e-05
10448	430	TCTCCCAACCACGTAAAC								4.01381e-05
10415	430	GCATCGCTAAGTTCGCCG								4.01381e-05
10411	430	AAACGAGAGAATCATCTA								4.01381e-05
10440	430	ATTTACGGACAACCTCCC								4.01381e-05
10460	430	GCTACGCAACCGTGTGTG								4.01381e-05
10429	430	TCGGTCATCCCGAGGCGG								4.01381e-05
10438	430	TACCCCGTCGCCGGAGTC								4.01381e-05
10428	430	TTCCTCCAACAATAGAGG	ICOS,CD27,HVEM	ICOS	CD27	HVEM	Costimulatory	Costimulatory	Costimulatory	4.01381e-05	3.20887e-05	0.322906	3
10407	430	GGCGCTAATGAGTCAAAC								4.01381e-05
10444	430	GCAGCTGAAGTCGCTGAC								4.01381e-05
10450	430	TGCCACACTCAGTTCCTA								4.01381e-05
10391	430	ACCTCGTAGCACATCGTC								4.01381e-05
10439	430	ATCGGTTAAATGAACTTA								4.01381e-05
10383	430	AATCATCGAAGTGGTTAA								4.01381e-05
10493	429	AAGCGGGAGGACGATCTC								4.00447e-05
10529	429	GAAAGTGCACACTCACAA								4.00447e-05
10486	429	ACAAACGGACCCCTGGCT								4.00447e-05
10489	429	CTCCCACCATAACTCATT	CD3z,BLV gp30 ICD,FCGR3A	CD3z	BLV gp30 ICD	FCGR3A	ITAM	Viral	Other	4.00447e-05			3
10503	429	CATCGTGATGACACCGGC								4.00447e-05
10469	429	CGTCTAAGAGTACGGATA	RRV R1 ITAM 2,4-1BB,IFNGR1	RRV R1 ITAM 2	4-1BB	IFNGR1	Viral	Costimulatory	Cytokine	4.00447e-05	3.12442e-05	0.358021	3
10518	429	AAACAGGCACTTTGCACT								4.00447e-05
10492	429	CATGAATAGATTTTTCGA	EBV LMP2A ITAM,HHV8 K1 ITAM	EBV LMP2A ITAM	HHV8 K1 ITAM		Viral	Viral		4.00447e-05			2
10498	429	GGTCACTTTACGACTTGT								4.00447e-05
10480	429	AATGGGAGACAAACCCAG								4.00447e-05
10464	429	GCCTCCTTCAGAAGTCGA								4.00447e-05
10525	429	TCCCATGGCTCGCATTTC								4.00447e-05
10535	429	TTTTGGTCGCCACGGTTG								4.00447e-05
10506	429	GAGCAAAAGACGACTCAT								4.00447e-05
10491	429	ATTCGTCCAACCAAAGGC								4.00447e-05
10461	429	TTTCGACCACAGATAGAA								4.00447e-05
10513	429	GTCACAGAGGAGCCTGTT								4.00447e-05
10484	429	AACCCATACCGAAAAAAA								4.00447e-05	1.74799e-05	1.19592
10475	429	ATGTCGCTAGGCGTAGAG								4.00447e-05
10477	429	TCCGTGTATGTAACCGTC								4.00447e-05
10509	429	GAAAAATTCACTACGCTT								4.00447e-05
10526	429	AGCCACTATGACGGGTTG								4.00447e-05
10478	429	ATGCCCACTTTAAACCAA								4.00447e-05
10520	429	GCCTAGCTCTTGTACCCA								4.00447e-05
10462	429	GAGAACCTCTTTCCTCAT								4.00447e-05
10511	429	CACCCTTCGATAGAACCC								4.00447e-05
10505	429	AAAATGGTTGTATTTGCG								4.00447e-05
10463	429	AATTCAAAACCATCAAAC								4.00447e-05	0.000117799	-1.55665
10471	429	CTGGGTGACGTTGAGCGA								4.00447e-05
10515	429	GCCTCCCACTCCAGGCTA								4.00447e-05
10485	429	GTCGCCGATTGTGTTTCT								4.00447e-05	4.10397e-05	-0.0354099
10482	429	CGCCACCAATGAACCTTT								4.00447e-05
10494	429	CAGCCTAGCTAGAAAATG								4.00447e-05
10517	429	CAACCCATAGCACATGCC								4.00447e-05
10488	429	ATCCAACGCAACGAGCAA								4.00447e-05
10470	429	AACAAAGATCAAAGATCT								4.00447e-05
10490	429	TATCAGCGCAACCAGCAT								4.00447e-05
10521	429	TTCTATGGGATCCCAGCT								4.00447e-05
10504	429	GATGTAACAGGTCGATCC								4.00447e-05
10501	429	GGGCATTTATACACCATG								4.00447e-05
10519	429	GGTAGGGGTTAGAGGGCA								4.00447e-05
10497	429	CCGAGCTTTGCATACTCC								4.00447e-05
10512	429	CAAGGGCGCTGCTAACAG								4.00447e-05
10531	429	GACAACGCACGAAACACT								4.00447e-05
10507	429	CTGAGGCGATGCACGCCC								4.00447e-05	1.5031e-05	1.41367
10495	429	CGCGAGATCTGATGAACC								4.00447e-05
10466	429	TACTGCCGTCCGTACCAA								4.00447e-05
10473	429	CACACTTTGAGCATGAAA								4.00447e-05
10496	429	GACCGTAGACTGCTGTCC								4.00447e-05	4.32353e-05	-0.110597
10476	429	ACTTAACGCTCGCTCATA								4.00447e-05
10523	429	TACGGATTTCTGCACACA								4.00447e-05	2.71065e-05	0.562973
10499	429	AAGAAACGAACCGAACTG								4.00447e-05
10527	429	GGCTATAAGGCTAACAGC								4.00447e-05
10474	429	AACTTGAAGACGGGTGGA								4.00447e-05
10533	429	CCTCCGTATGTTAATCCA								4.00447e-05
10483	429	TACCAATGCTATGTGGAA								4.00447e-05
10534	429	CGCGCTCTTGTTGCGCCG								4.00447e-05
10508	429	AACTGAAACGTAAACTCA	FCER1G,CD40	FCER1G	CD40		ITAM	Costimulatory		4.00447e-05			2
10514	429	GTTCGCACGGATGGAGTG								4.00447e-05
10467	429	TTCTACAATGAATAAATG								4.00447e-05
10468	429	CTAGGGCAGGCCCCGTCC	CD3z,IL7Ra	CD3z	IL7Ra		ITAM	Cytokine		4.00447e-05			2
10530	429	AAACGGACCATAGACCAG								4.00447e-05
10500	429	GCGGCCCGGGGCAAGCAC	DAP12,EBV LMP2A ITAM,CD3z ITAM2	DAP12	EBV LMP2A ITAM	CD3z ITAM2	ITAM	Viral	ITAM	4.00447e-05			3
10502	429	ATCGCGGTACCCGTTCAG								4.00447e-05
10524	429	CGATGTAATCCCGATAAC								4.00447e-05
10487	429	ACAGCCCATCAAAAGCGA								4.00447e-05
10481	429	ATCCTGAAGAGCGTATCA								4.00447e-05	3.06531e-05	0.385577
10465	429	AGGTCTGCACTCCCGGCG								4.00447e-05
10510	429	GATTGACGATCGCACACG								4.00447e-05
10516	429	CGATGAGTCCCAGGGTCC								4.00447e-05
10479	429	TCACAGAAGTGCTGTGGA								4.00447e-05
10532	429	AAGCATTTATTATGTTTC								4.00447e-05
10528	429	GAGTACCAACCCGACGGA								4.00447e-05
10472	429	AACACGAAACAACTGCCG								4.00447e-05
10522	429	CCCATCTTCGCGGACCGA								4.00447e-05
10593	428	GAGTTACCGAGACAATAG								3.99514e-05
10544	428	AAACCCCCTGCAGTAAGC								3.99514e-05
10622	428	CAAATATGAGGTCTTGTA								3.99514e-05
10587	428	GGTAGGCGAAATACGCGA								3.99514e-05
10599	428	AAAGGTAAAACATATGCA								3.99514e-05
10578	428	GCAAGCAAGCTCAAACAA								3.99514e-05
10600	428	GGCGGTGAGACCAGAAGT								3.99514e-05
10585	428	GCATTGAATGTGCGCTCT	NKG2C,CD79b,DAP10	NKG2C	CD79b	DAP10	Other	ITAM	Costimulatory	3.99514e-05			3
10603	428	GCCAATACCCATAGACCG								3.99514e-05
10551	428	GTAAATAGTGACGCCAGC								3.99514e-05
10569	428	ATAATCCCGTGTTTTCTG								3.99514e-05
10540	428	ATCCTAGACCACACTTGC								3.99514e-05
10583	428	GCGCCGAGGTCACGTCAC								3.99514e-05
10541	428	CCCACTATGATCCACGTG								3.99514e-05
10614	428	ATTCCAACGGATGAGAAT	CD3g ITAM,PD-1	CD3g ITAM	PD-1		ITAM	Inhibitory		3.99514e-05			2
10606	428	TTATTACCAGAACTGGCA								3.99514e-05
10617	428	ATGCGTGGACGATAATAT								3.99514e-05
10620	428	ATCCTCCAGGTTCATTAT								3.99514e-05
10572	428	GAGGATATGAGGATGAGG								3.99514e-05
10579	428	CCTGGTGGCCGAGTGCCG	IFNAR1/2,TLR4	IFNAR1/2	TLR4		Cytokine	Other		3.99514e-05	1.48621e-05	1.4266	2
10561	428	CCTGCCGGGTTGGTTTCC								3.99514e-05
10563	428	ATCTATAACTCGAGCGCG								3.99514e-05
10581	428	CCCCCTGTACAATCGCCA								3.99514e-05
10536	428	GTAACCAGCGATCCAGTT	KIR2DL2,BTLA,CD3e	KIR2DL2	BTLA	CD3e	Inhibitory	Inhibitory	ITAM	3.99514e-05			3
10543	428	GCACCGCCCGTAACCCGT								3.99514e-05
10564	428	TTACCGGAAAGCCGAAAT								3.99514e-05
10548	428	CCGACCAAGGCTTTTAGT								3.99514e-05
10552	428	GGACACGCCGTTAGAGCA								3.99514e-05
10601	428	AGGGAACGTGACCGATAA								3.99514e-05
10567	428	ATGCGTTACAGTACATTA								3.99514e-05
10612	428	AAACTTGGGGAAGTAGCC								3.99514e-05
10557	428	TTCGAGATGACATCAGCG								3.99514e-05
10539	428	CCGGACGCCAACGAAGAG								3.99514e-05
10618	428	GTAGCTACGATAGTGATG								3.99514e-05
10592	428	CGACGACCTTTGCTGTCC								3.99514e-05
10604	428	TCCGATACGCGCTTCAGC								3.99514e-05
10582	428	TATATTAGTATCCGGACC								3.99514e-05
10588	428	GAAAATTCTACCGCATTT								3.99514e-05
10623	428	ACTGACGCGGCACTAACA								3.99514e-05
10575	428	GAAACAGTAATTCAGTGA								3.99514e-05
10553	428	GTCTTTCGGAGCGACTGG	CD3d,CD3d ITAM	CD3d	CD3d ITAM		ITAM	ITAM		3.99514e-05			2
10555	428	ACAGCCAACGCGTGCTAT								3.99514e-05
10608	428	TGGTGGTGGACATCCAGC	CTLA-4,CD3d ITAM	CTLA-4	CD3d ITAM		Inhibitory	ITAM		3.99514e-05			2
10594	428	ACTTAGCTGCGAAGACAC								3.99514e-05
10549	428	CCATATAGCAACACAAGT								3.99514e-05
10590	428	CACTACTTGATCGAAACC								3.99514e-05
10560	428	AGAGGGTATGGAAACCGG								3.99514e-05
10589	428	GTGATGGACAAATCGACC	FCER1G,GITR	FCER1G	GITR		ITAM	Costimulatory		3.99514e-05	6.83996e-06	2.54619	2
10607	428	TCAACACCCGCGAATTCT								3.99514e-05
10577	428	AACGAGCCCCCTCCTGTA								3.99514e-05
10568	428	ACCCATGGAATATTCATT								3.99514e-05
10595	428	CATATTGGTCGCCTATCA								3.99514e-05	3.89286e-05	0.0374128
10556	428	CGTAGCTCAGTATAGCTG								3.99514e-05
10615	428	AAGCAGATTCATTCTGAA								3.99514e-05
10584	428	TAAAATCACCATCTAAAA								3.99514e-05
10576	428	CATCAAAATCCAAAACCA								3.99514e-05
10580	428	GTGTTGCACACAAGACAC	CD28,LAG3,FCER1G ITAM	CD28	LAG3	FCER1G ITAM	Costimulatory	Inhibitory	ITAM	3.99514e-05			3
10547	428	CCACGCAGCAGTCACAGA								3.99514e-05
10546	428	AACGGTGTGGCCGGAAAC								3.99514e-05
10605	428	CGAAAACTAACACAAGAA	FCER1G,DAP10	FCER1G	DAP10		ITAM	Costimulatory		3.99514e-05			2
10598	428	ACAGCTGCTACATCCTAA								3.99514e-05
10591	428	TACCGAGGGTCTTCAGTC								3.99514e-05
10611	428	CCTACCAGCCCGCCCTAG								3.99514e-05
10621	428	CCTCCATCTCCCCGAATT								3.99514e-05
10542	428	GAACTTTACAGGACCGTA								3.99514e-05
10610	428	TAACTTAACGAACGTTCG								3.99514e-05
10550	428	CATCCAGGTCCCCCAAGA								3.99514e-05
10562	428	AAGTCGCGGCGGACGGCT								3.99514e-05
10586	428	CTGTTAACAAAGTTCACA								3.99514e-05
10596	428	CAGGTTCAACTGGGCCGT								3.99514e-05
10570	428	AATATCCCGACCAACGTA								3.99514e-05
10565	428	GACACCTCGCACGTGGTA								3.99514e-05
10559	428	CCAAGAGAATGATCTATG								3.99514e-05
10554	428	ACCCTGAAGAACGACTAT								3.99514e-05
10597	428	AAGTATTGAGGGAGAGGT								3.99514e-05
10619	428	TCGCGAATGAGCACAAAA								3.99514e-05
10538	428	ACTCAAGGGACGCGTTAC								3.99514e-05
10616	428	TGCCCGTCCAGACCTGAG								3.99514e-05
10537	428	TACGCACGTAGAGGAACA								3.99514e-05
10545	428	CCACAATGTCGGAGGTGC								3.99514e-05
10558	428	AACTCTGCGTGGAACCGA								3.99514e-05
10613	428	TCTATTAGTAGATTTACA								3.99514e-05
10574	428	AGCCAAGATGAAGGCACC								3.99514e-05
10609	428	CGACATAGCCCTGAGGAA								3.99514e-05
10571	428	CAGGGACAGTACTTATGC								3.99514e-05
10602	428	CGACACTCTTCGCAGATT								3.99514e-05
10573	428	CTTAGTATCCCTTACGAC								3.99514e-05
10566	428	TAATGGCCTTATATGGTC								3.99514e-05
10637	427	ATCCTTCGTTAGCACCAT								3.9858e-05
10668	427	TACCAATGGGAATATCGG								3.9858e-05
10673	427	CATCACATGAATACAATT								3.9858e-05
10638	427	AAACGGTGTTCGTATCCA								3.9858e-05
10654	427	GCGTCAACGAACAACGCT								3.9858e-05
10666	427	GACGCTTATCAAGACGCA								3.9858e-05
10647	427	ATCCTTTCCGCAACGTCG								3.9858e-05
10648	427	TGCGAAGACCAAAATGGA								3.9858e-05
10626	427	ACAGGCCGGACGCCGAGA								3.9858e-05
10651	427	AGAAAGGACTAATTTAAC								3.9858e-05
10657	427	TGGCCAACTGCGGTACCG								3.9858e-05
10632	427	TGACGGACCAACTGTCCG								3.9858e-05	3.04842e-05	0.386806
10624	427	CGTTCAGGAGTGGGAACA								3.9858e-05
10682	427	GGAACAGTCTAACCAGCA								3.9858e-05	3.52976e-05	0.175302
10672	427	CAGTCGCTGAACAACGGT								3.9858e-05
10644	427	ATCCGCGATCTCGGCCAA								3.9858e-05
10678	427	CCCCGCAGACAGGCAATA								3.9858e-05
10628	427	ACTCCACACTACTAACAC	EBV LMP2A ICD,CD3z ITAM1,NKG2C	EBV LMP2A ICD	CD3z ITAM1	NKG2C	Viral	ITAM	Other	3.9858e-05	6.82307e-05	-0.77555	3
10655	427	ATATGCCGGCGAATAAGG								3.9858e-05
10695	427	CGAAATCATCAGACCAGA	CD79a,IL7Ra	CD79a	IL7Ra		ITAM	Cytokine		3.9858e-05	7.49017e-05	-0.910129	2
10660	427	CACAACGAAAAATCGAAG								3.9858e-05
10676	427	TTCCACAAACCGAACGTG								3.9858e-05
10681	427	TATCGGGTAATACGCAGG								3.9858e-05
10630	427	TATGGGAGCGCAACACTG	DAP12 ITAM,CD3e ITAM,IL2Rb	DAP12 ITAM	CD3e ITAM	IL2Rb	ITAM	ITAM	Cytokine	3.9858e-05			3
10639	427	ATCAGTCCAAAGACTACT								3.9858e-05
10688	427	TAACAGTATTAGAAAAAA								3.9858e-05
10670	427	GACACCACTTGAGGGAAA								3.9858e-05
10665	427	TAGATCGAGGGCTCTACA								3.9858e-05
10635	427	ATAGGTTGGTCTCCCGCC								3.9858e-05
10631	427	AACTACAGGATCATACCA								3.9858e-05
10677	427	CAACTAGTAACAAATGAC								3.9858e-05
10692	427	CTGAAGCGGTACCCGAAA								3.9858e-05
10625	427	AAACTATTGGTGGAAAGG								3.9858e-05
10659	427	ACTTATAATGCATAGACA	TIM1,RRV R1 ITAM 2,CD79b	TIM1	RRV R1 ITAM 2	CD79b	Costimulatory	Viral	ITAM	3.9858e-05			3
10667	427	GGCGCTAACATGTTAATT								3.9858e-05
10697	427	CCGTAAAAGGCATCGGCA								3.9858e-05
10680	427	AGTACGCCGAACTGTTAA								3.9858e-05
10650	427	CATTGAAGGTGAGCAGGA								3.9858e-05
10641	427	CGTCCTAGAGACCCGAAG								3.9858e-05
10674	427	CCTTCAGAGTGGACGCTG								3.9858e-05
10658	427	TCCCCATCGAAACTCCTT								3.9858e-05
10652	427	TCCCGGGGGACCATATCT								3.9858e-05
10649	427	CACTTGATGAGGCCGTAA								3.9858e-05
10685	427	AAAAGCGCAAAGACTTCG								3.9858e-05
10691	427	TTAAACCGTAGTGGAAAG	CTLA-4,RRV R1 ITAM 1,ASHV VP7 ITAM	CTLA-4	RRV R1 ITAM 1	ASHV VP7 ITAM	Inhibitory	Viral	Viral	3.9858e-05			3
10690	427	ATGGCAGAGAATCAAACA								3.9858e-05	2.76132e-05	0.529514
10684	427	GTAACGGCTACCACAGTT								3.9858e-05
10629	427	CCATCCACGGAGCGTTGA								3.9858e-05
10675	427	AATGAATATCGGAAGGTC	CD8a,CD27	CD8a	CD27		Other	Costimulatory		3.9858e-05			2
10669	427	CTACGGCGCTGGAAAAAG								3.9858e-05
10694	427	CTAATGCGACATGTGTAA								3.9858e-05
10683	427	CTCCGCGGCTTTGTGTTA								3.9858e-05
10693	427	AATCTACTCGAAATTCCT								3.9858e-05
10634	427	AATCGCCCGTTACGCCCA								3.9858e-05
10679	427	CCACAGACTACATTCACC								3.9858e-05
10636	427	CCACACTCCCCCATCGGA	FCRL1,CD27,HHV8 K1 ITAM	FCRL1	CD27	HHV8 K1 ITAM	Other	Costimulatory	Viral	3.9858e-05	2.57554e-05	0.629996	3
10689	427	AGCTCTTCACCGAGGGAA								3.9858e-05	3.6902e-05	0.111172
10664	427	TGTCGTAGAGGTGTCTCC								3.9858e-05	3.20887e-05	0.312805
10646	427	CTTATGGCATAATTTGAG								3.9858e-05
10663	427	CTGGCAAGTGGGCCGTAC								3.9858e-05
10671	427	TACCGTAAACCCGGACCA								3.9858e-05
10687	427	CACTGGTACTCGAAGCTT								3.9858e-05
10627	427	AAGCGGAGGAAAGGAGCT								3.9858e-05
10645	427	TTGATGCTGATGCGCGTC								3.9858e-05
10633	427	GAACAATCAATGCCTACA								3.9858e-05
10653	427	CGGTAGAGGTCAAGAGCA	ASHV VP7 ITAM,DAP12,CD4	ASHV VP7 ITAM	DAP12	CD4	Viral	ITAM	Other	3.9858e-05			3
10642	427	GTTACGAACACCCACACT								3.9858e-05
10696	427	CGCCCGACTAAGCATCCT								3.9858e-05
10643	427	CATGATTCCGTTCTCGGC								3.9858e-05	4.45019e-05	-0.158998
10661	427	AAGCGGCGCCATATACAC								3.9858e-05	1.64666e-05	1.27533
10640	427	AAACATTCAATCGAAGGT								3.9858e-05
10656	427	GAGTAGGTACGAATCGTT								3.9858e-05
10662	427	AGTACAAATGACAGTTAA								3.9858e-05
10686	427	ACACGCTAGGGACCAGAC								3.9858e-05
10708	426	CCGAACATTACGACGAGG								3.97647e-05
10762	426	GCCCCGGCTGACATCAAA								3.97647e-05
10745	426	ATAGGTACCCCTTGGAAC								3.97647e-05
10700	426	GCAAACTTTTTTCACAGG								3.97647e-05
10740	426	GATCTCACCCTCAGTTGC								3.97647e-05
10717	426	CAACAGACCCAAAAGGAA								3.97647e-05
10738	426	CAATACATCACTCAAGAT								3.97647e-05
10759	426	ACAGGCTCGAACGTCATT								3.97647e-05
10709	426	TGCACGGCTAAAAAACTA	SLAMF1,KIR2DL3,RRV R1 ITAM 1	SLAMF1	KIR2DL3	RRV R1 ITAM 1	Costimulatory	Inhibitory	Viral	3.97647e-05	4.23908e-05	-0.0922652	3
10756	426	CTTCCCGATTAGGTTGAG								3.97647e-05
10728	426	AATAGTGAATTAGAGCTC								3.97647e-05
10701	426	TACGATATCGCATGTGAT								3.97647e-05
10710	426	TGCCGTTGGGAGGTGGTG	CD79a ITAM,CD2,CD3g	CD79a ITAM	CD2	CD3g	ITAM	Costimulatory	ITAM	3.97647e-05	8.67239e-05	-1.12494	3
10748	426	ATACCCGGAAAGAACCAT								3.97647e-05
10698	426	GCAAACATCGGGCGGACT								3.97647e-05
10739	426	GCATTGGTGAGCAAGACG								3.97647e-05
10723	426	CCGAAAAGATCTCAGTTC								3.97647e-05
10721	426	TCGCGAGTCCCAAGCCTA	CD3z	CD3z			ITAM			3.97647e-05	3.63953e-05	0.127734	1
10718	426	AGCGCTAGATTACGGACG								3.97647e-05
10703	426	TAGGACGCTCGGAGCCAG								3.97647e-05
10764	426	CCACTAAGCCATCAGATG								3.97647e-05
10719	426	ACAATTCCGTGGTACATG								3.97647e-05
10724	426	AAACTATGCCAGAATATC								3.97647e-05
10753	426	TTGGAACTCACGAAATGA								3.97647e-05
10736	426	CCACTCCCGCAGGACTAG								3.97647e-05
10727	426	CATGTGTGCGCCGGCTCC								3.97647e-05
10761	426	ATCAGTACATAATTGCAG								3.97647e-05	1.33421e-05	1.5755
10755	426	CAACAGACGCTTTCCTAC								3.97647e-05
10726	426	GAACCGCATACCTGTAAA								3.97647e-05
10714	426	TATCGACAACCGACGTAG								3.97647e-05
10769	426	GCTGTCCTCATCCCTCGC								3.97647e-05
10715	426	CCCAGTACGTCGAAATCG								3.97647e-05
10772	426	ATCACGCGCAACAACATC	CD79a ITAM,CD3g,CD8b	CD79a ITAM	CD3g	CD8b	ITAM	ITAM	Other	3.97647e-05			3
10767	426	ATGCAACCACACCTAGCG								3.97647e-05
10705	426	GCACAATTTGAGGGTATA								3.97647e-05
10742	426	CATTTAGCCTTTAATTAC								3.97647e-05
10744	426	CCCAGGCTGAGGTTGTGG								3.97647e-05
10711	426	CGGCACGAGTGTAGCATA								3.97647e-05
10730	426	TAGGTAATAAGACATCCC								3.97647e-05
10707	426	TTGCCAATCCAGAGCGAG								3.97647e-05
10732	426	CCTGGGCAACCCCCTTCG								3.97647e-05
10716	426	GATGCAAACCCCGTGAAT								3.97647e-05
10765	426	GCAAAATCAGCCCAACGG								3.97647e-05
10699	426	TAGGATGAATAACAAACA								3.97647e-05
10751	426	GGCTTCCTAACGATGTGA								3.97647e-05
10725	426	CCACAAAACGTGGTTAGA								3.97647e-05
10734	426	GTCCATGGACCCGGACGG								3.97647e-05
10735	426	CACCGATCGGCTAACCCA								3.97647e-05
10706	426	TTACCTGTGCCGAAGAGG								3.97647e-05
10766	426	ACTCATCGAGAAGAGGAC								3.97647e-05
10754	426	CGATCGTTGTGTGGTGGA								3.97647e-05
10720	426	AGGACTGTGATCTAGGAC	CD8a,FCER1G	CD8a	FCER1G		Other	ITAM		3.97647e-05	3.7662e-05	0.0783785	2
10702	426	CCTTCTTATTATGCAACC	DAP12,IL7Ra,FCRL6	DAP12	IL7Ra	FCRL6	ITAM	Cytokine	Other	3.97647e-05			3
10747	426	TGGAAATGTACCCACCAA								3.97647e-05
10722	426	CGGTCCGCCGAATGCGGC								3.97647e-05
10749	426	AGGCACTTGGACGGAGTC								3.97647e-05
10731	426	CCCACCCGCCACTAAGCG								3.97647e-05
10763	426	AACCGCCGAAAACCACGA	Ly9,LAG3	Ly9	LAG3		Other	Inhibitory		3.97647e-05			2
10750	426	GTCGGTCAAACCCTATAC								3.97647e-05
10741	426	GTCGTCAGTAGAGATGAG								3.97647e-05
10746	426	CTCTGATAAAAATCAGAT								3.97647e-05
10713	426	AGTTAATTTTCACGACAA								3.97647e-05
10752	426	CCTTTACTCCCATCGGAT								3.97647e-05
10733	426	GGGGATAACCCGTATGTT								3.97647e-05
10743	426	GTGACACGTGGCCGTGAA								3.97647e-05
10757	426	GTACCGGCTTGCGCGACG								3.97647e-05
10729	426	ACTAATCCAGTTGTAAAT								3.97647e-05
10712	426	TGTGCTAGAGATCCCTGT								3.97647e-05
10773	426	TGCGCATAGTAAAAATAG								3.97647e-05
10771	426	CCCACAATCGCCGTAGAC								3.97647e-05
10737	426	TTATCGAGAATTGGGACT								3.97647e-05
10704	426	ACTACACGCTGCGAAAGA								3.97647e-05
10768	426	CAGACACGAAACGGCCTT								3.97647e-05
10760	426	CACGAACCTAGTGCACCG								3.97647e-05
10770	426	ACTGGTACCGATCCAGAA								3.97647e-05
10758	426	TGTGTTCCCTCTTCTGCT								3.97647e-05
10849	425	GGTGAACATTTGTACTTT								3.96713e-05
10819	425	AAGGACGCGTGGAAGTCG								3.96713e-05
10775	425	TTGCCTGCCCATTAACAC								3.96713e-05
10807	425	GAAATGAATTCCGGAATT								3.96713e-05	3.2342e-05	0.294687
10805	425	CAGAGGCGTAGAGAGTAC								3.96713e-05
10847	425	GAGGCTCGTGAAGTGTTT								3.96713e-05
10838	425	CGCCTGGCATACAGTGCC								3.96713e-05
10852	425	TGAACCCCCTTACAGGGT								3.96713e-05
10785	425	AAGCATCTTGGTAGTAAG								3.96713e-05	2.7782e-05	0.513944
10784	425	GTTGGAACGACTGTGAAC								3.96713e-05
10829	425	AGGTAGGGTGTGAGTAAA								3.96713e-05
10841	425	ACACATGCGGCCGAGAGC								3.96713e-05
10836	425	TTGACGTAGTGGGAAACG								3.96713e-05
10828	425	AGAGATACCTCGCAAGAC								3.96713e-05	4.60219e-05	-0.214225
10809	425	GCGCAACTTGCAGGGTGA								3.96713e-05
10830	425	GCAAATCTTCGGGGATTA								3.96713e-05
10856	425	GACGCTTTGCCGTCGGGC								3.96713e-05
10799	425	AACGATGGATGCTTACTC								3.96713e-05
10814	425	ACAGGAACCTGAATCGTT								3.96713e-05
10810	425	GAAGAGGCATCTTATCAG								3.96713e-05
10792	425	CACATCCTCAAAACCGAA								3.96713e-05
10800	425	AAGCCGGGCTCTACCCAG								3.96713e-05
10822	425	TACCCGATACGTCAAGTA								3.96713e-05
10781	425	TCCCCGGACCGGCACGGA								3.96713e-05
10782	425	GCCAATACCTAAATCAGC	DAP10,HHV8 K1 ITAM,CD3z ITAM1	DAP10	HHV8 K1 ITAM	CD3z ITAM1	Costimulatory	Viral	ITAM	3.96713e-05			3
10851	425	GCCCCTTAATTAACGGAG								3.96713e-05
10789	425	GCACGCCTCTGGGATGTC								3.96713e-05
10801	425	CCAACTCAGACCCGTGAA								3.96713e-05
10854	425	ATTTCCTCTGCACCGGCG	ASHV VP7 ITAM,HHV8 K1 ICD,MMTV env ITAM	ASHV VP7 ITAM	HHV8 K1 ICD	MMTV env ITAM	Viral	Viral	Viral	3.96713e-05			3
10844	425	TTTGACAGGACTGGGATA								3.96713e-05
10840	425	TTTGACCCTACCCCAGAA								3.96713e-05
10845	425	CCATGCCCCGAGCCAGGC								3.96713e-05
10859	425	GCCCTAACCTCCCACGAA								3.96713e-05
10853	425	CTTACAACCACCCATAAC								3.96713e-05
10802	425	GCCAAACGAACGAGTCCC								3.96713e-05
10783	425	GTAGAATCCGTGGACAGT								3.96713e-05
10796	425	AATAAGATAGTTACGACG	KIR3DL2,CD84,TLR5	KIR3DL2	CD84	TLR5	Inhibitory	Costimulatory	Other	3.96713e-05			3
10790	425	CCATGAAGTACGGACTGT								3.96713e-05
10808	425	CACCTACCCAACTAGCAC	IL22R1,NKp46,HHV8 K1 ICD	IL22R1	NKp46	HHV8 K1 ICD	Cytokine	Other	Viral	3.96713e-05			3
10793	425	CCAAATATTCTGTTCTAA								3.96713e-05
10848	425	AGGACTGGTAGACATAGA								3.96713e-05
10815	425	TCCCGTATGGAACGAATA								3.96713e-05
10858	425	TCCGCTCCTAGTACGTAG								3.96713e-05
10779	425	TCTTACCGCGATTTGAAA								3.96713e-05
10788	425	GTCTGTAAGCGGTTGTCA								3.96713e-05
10803	425	AATTACGCGTTTGAAATA								3.96713e-05	2.94709e-05	0.428805
10816	425	TCCGACAGCCTTAGAGAA								3.96713e-05
10826	425	CAACGGGTTCTGAGTAGT								3.96713e-05
10806	425	TCCGATACCCACATAGCA								3.96713e-05
10821	425	AATGCGGCGTGGATCTCA								3.96713e-05
10834	425	ATGTACCTAACTTTACAA								3.96713e-05
10797	425	AGCAGAACAGCGCTATGT								3.96713e-05	4.71197e-05	-0.248234
10846	425	ATGGCACCAAAGGACATT								3.96713e-05
10842	425	CGTCAAATACGGTAGAAC								3.96713e-05
10780	425	TCTGCGCAGAAGTGATCC								3.96713e-05	5.15108e-05	-0.376778
10787	425	GTACAAAGATCTTATTAA								3.96713e-05	2.59243e-05	0.613793
10791	425	TCCTCATTCCCCACCACC								3.96713e-05
10831	425	TCCGATACATTACCTCCG								3.96713e-05
10835	425	AAGTGAAGAATGGAGATC								3.96713e-05
10794	425	CCGTGTAACCCAGGACCG								3.96713e-05
10778	425	GGAGGGACAGAAGTTATA								3.96713e-05
10776	425	TTCACCTTACCTGTGAGC								3.96713e-05
10812	425	CCCGGTTACTGCATTATC								3.96713e-05
10823	425	CAGTATGGCCGTTCACCC								3.96713e-05
10843	425	CCCGGACTTGATCAAACT								3.96713e-05
10786	425	AAGACACCATGCATTTAC								3.96713e-05
10811	425	ATAAGGGTACCCAGGAAC								3.96713e-05
10827	425	AAGACCGGATGACATCGA								3.96713e-05
10818	425	CTGCAACCGACTCCGAAG	CD28,CD3g,BLV gp30 ITAM	CD28	CD3g	BLV gp30 ITAM	Costimulatory	ITAM	Viral	3.96713e-05			3
10795	425	GGAACGAGTTCAAGAAGA	CD3d ITAM,IL2Rb,KIR2DL4	CD3d ITAM	IL2Rb	KIR2DL4	ITAM	Cytokine	Inhibitory	3.96713e-05	4.37419e-05	-0.14092	3
10825	425	GATAATAGACAGCCCAAT								3.96713e-05
10857	425	CCCGGGGAAACACTTCTT								3.96713e-05
10798	425	ACCTACGGACCTTCTGCC								3.96713e-05
10837	425	GACAGCGGTAGAGCTCAG								3.96713e-05	3.27642e-05	0.275975
10855	425	GGCGATACCCCCATTGGA								3.96713e-05
10850	425	GGCCGCAAGACACCCACC								3.96713e-05
10832	425	CAGCTACACGGTTTCCGA								3.96713e-05
10820	425	GAAGGTAGTATCCATGAA								3.96713e-05
10824	425	ACCAGCTTGCTGCTCAAC								3.96713e-05
10813	425	ATAGTTGGCCGACCAAAA								3.96713e-05
10817	425	TAACCGTCGAAAGAATGT								3.96713e-05
10777	425	GATGAACACCTGACAACC								3.96713e-05
10833	425	GATGTACGAGTTTGAGGC								3.96713e-05
10839	425	TAGCCAGGCATAAAAACG								3.96713e-05	2.92176e-05	0.44126
10774	425	GGCGGCAAGTACAACCAC								3.96713e-05	8.08973e-05	-1.02799
10804	425	CAATCAACCTCACTCGGC								3.96713e-05
10886	424	CAACAGCCGATAACAGAC								3.9578e-05
10892	424	GGTCAAGGACGGCCAAGC								3.9578e-05
10881	424	CTACGTAGTTATTACGCA								3.9578e-05
10919	424	GTGCAAGTTGCCGGCCTT								3.9578e-05
10918	424	GACTAAGCGCCGCGGAAA								3.9578e-05
10884	424	TCATGTGTGGCCACTGAA								3.9578e-05
10880	424	GCGATGACAATCCTTAAG								3.9578e-05
10912	424	ACCATAATCATTGTCCGA								3.9578e-05
10925	424	TTGCGCAGAAGGGACGTA								3.9578e-05	4.17153e-05	-0.075878
10898	424	TCAAAGATGAAGAGATTT								3.9578e-05
10911	424	CGAGCGCCACGAGAAGAA								3.9578e-05
10887	424	GCCTATAACGGTGGCGCC								3.9578e-05
10893	424	CTCAAAGTCGTGCGATGT								3.9578e-05	4.69508e-05	-0.246452
10923	424	CACAACCTACGGGGCGCG								3.9578e-05
10867	424	ATATAAGCAGTATCGGTT	IL7Ra	IL7Ra			Cytokine			3.9578e-05			1
10897	424	CTCAACCCCCGGCCAGTG								3.9578e-05
10879	424	CGGGCAAAAGACAGTGTA								3.9578e-05
10926	424	AAGAGATCGAAATAGCGG								3.9578e-05
10904	424	ATATCACCATTAGTGATA								3.9578e-05
10900	424	CGTATGCGATGCGATCCC								3.9578e-05
10902	424	CCCAAAAGTCGGCGCCCG								3.9578e-05	1.71421e-05	1.20715
10860	424	CGTAGTGCCGTCCCCACG								3.9578e-05
10878	424	CTTGTATGACCTAAACTT								3.9578e-05
10885	424	ATGTATGCCTACATGGGT								3.9578e-05
10899	424	GGACGACAACACGATAGA								3.9578e-05
10896	424	GTCCCAACGGAAACTTAA								3.9578e-05
10924	424	CGACACCGTGTCTGTGTA								3.9578e-05
10888	424	TACATCAACCCTCAAAGG								3.9578e-05
10876	424	CCGCCTTCGCAACGGCAC								3.9578e-05
10866	424	GCCTGTGTGCACAGGCTA								3.9578e-05
10907	424	CGCATGAAGTCCGAACTA								3.9578e-05
10908	424	ACACCCTATCACATCAAA								3.9578e-05
10910	424	GTCAGAAAGGGCTGACTG								3.9578e-05
10875	424	CAACCCTTAATTTCCACC								3.9578e-05
10870	424	GAGTCTATGAGACCCCAC								3.9578e-05
10922	424	GCGGTAGTAAGTACATCC								3.9578e-05
10877	424	ACCGTACAAGTTCCATCG								3.9578e-05
10868	424	GTTATAGCTGATAGGGAA								3.9578e-05
10914	424	ATCCAGGCTCTTATCCTG								3.9578e-05
10864	424	GATCCAACATGCCCTCCT								3.9578e-05
10889	424	GTTGCGGGAATCTCGACC								3.9578e-05
10891	424	CACACTGCTCGCGGTCTA								3.9578e-05
10872	424	CACCTCCCGCACCAGAAG								3.9578e-05
10894	424	AAACGCTGCACAACGCAC								3.9578e-05
10883	424	GAGTTAATGTGGATAAAC								3.9578e-05
10890	424	GTTGGCGTGAGACTTGCT								3.9578e-05
10874	424	AGCGCCTCAAGATCACAC								3.9578e-05
10906	424	TGGCACGCCCAACTCCAA								3.9578e-05
10901	424	TTGAACGGTCAGTGTTGA								3.9578e-05
10916	424	TTGAACCCGTCCTGGGCA								3.9578e-05
10873	424	CAACGCTAGAGTAATTAC								3.9578e-05
10917	424	CCAATGGATCTGGCACCC								3.9578e-05
10869	424	GGATGAGGCGTCCCACGG								3.9578e-05
10915	424	GTATGAGATGACGACTCT								3.9578e-05
10920	424	TGCCCGACTGGGACCTGA								3.9578e-05
10863	424	GCAAACAATCATAGATGA								3.9578e-05
10871	424	TGACAATATCAAGAAGAT								3.9578e-05
10862	424	GAACCTTTTAAGATCTAA								3.9578e-05
10882	424	AGTGCAAGCTCCTATCGA								3.9578e-05
10913	424	CCTACCGCAAACATGTCG								3.9578e-05
10909	424	CCCAACCCATGAGTCAGC								3.9578e-05
10895	424	GGGTCACTCCCTCCACTC								3.9578e-05
10865	424	GTTAGAAATGTGGAGAGA								3.9578e-05
10905	424	GGATGGACCTTGACCGGC								3.9578e-05
10903	424	CGCACCTCAGACTCAGTC								3.9578e-05
10861	424	ACACCGACTGAAGAGATG								3.9578e-05
10921	424	TAACCCCTCACCCTCACA								3.9578e-05
10978	423	AGCCGAGGTAAAAGATCA	FCRL6,DAP12 ITAM,KIR3DL2	FCRL6	DAP12 ITAM	KIR3DL2	Other	ITAM	Inhibitory	3.94846e-05	3.96042e-05	-0.00436149	3
10953	423	TGCAATGAACGCGCAGCG	NKp46,CD2	NKp46	CD2		Other	Costimulatory		3.94846e-05			2
10932	423	CACGATACAGCCACAACC								3.94846e-05
10947	423	CAATGTGCCCACGAAAAG								3.94846e-05	1.98443e-05	0.992566
10973	423	TTTAAAACCAGAGCGACC								3.94846e-05
10927	423	CAATAAGCCAAAAACGTC								3.94846e-05
10967	423	GGCACCATTCGTTCCGTC								3.94846e-05
10970	423	TTTAACACTGTCCTCCTG								3.94846e-05
10996	423	ATTAACTAGTGCACCTAA								3.94846e-05
10980	423	AACCATTCCTACGAGCTC								3.94846e-05
10984	423	AAGACAGAGGAGACAACC								3.94846e-05
10966	423	GGCCAGGCGTGGGCGCCA								3.94846e-05	3.51287e-05	0.168643
10999	423	ACTACCACAGAACCCGCA								3.94846e-05
10945	423	CAAACCGCGTAAATGCAA	KIR3DL1,CD79b	KIR3DL1	CD79b		Inhibitory	ITAM		3.94846e-05			2
10938	423	GATATCCATCTGAGGACC								3.94846e-05
10979	423	GCACCGTAGAAATAAAGC								3.94846e-05
10958	423	TAGACCTAAATTCGCGGA								3.94846e-05	3.74086e-05	0.0779197
10943	423	GCCACGCCACATATTGCG								3.94846e-05
10941	423	CGAAATCCGGCAATCTAA								3.94846e-05
10955	423	CACAAAAACGGCTCCATA								3.94846e-05
10957	423	GTATGAGAACTCAACTAG								3.94846e-05
10937	423	GCCAATCAGTGCGCCCCA								3.94846e-05
10952	423	TACTACCCACATCCTTTG								3.94846e-05
10983	423	TCGACATGGTTCAGTGTA								3.94846e-05	5.58174e-05	-0.499424
11003	423	AATCGCTGAGAACGAATG								3.94846e-05
10956	423	CCGCGTACAGCCCTAGGT								3.94846e-05
10959	423	TAGGCGTTCCAATTCTCA								3.94846e-05	3.02309e-05	0.385267
10931	423	CGCACACCAATGCAGCCT								3.94846e-05
10977	423	AAACATTAATCTCATGGA								3.94846e-05
11001	423	CGGTCTAACTGCACTCCC								3.94846e-05
10985	423	AGGTCACAACTTAACATC								3.94846e-05
10968	423	CGGCTCCAAGTACAAACG								3.94846e-05
10976	423	TGGGATGCAAAATACTAA								3.94846e-05
10942	423	GAACGCAGGGATCCCGGA	PILRB,CD79b ITAM,CD3z ITAM2	PILRB	CD79b ITAM	CD3z ITAM2	Other	ITAM	ITAM	3.94846e-05			3
10991	423	ACACGCCAACCAGCATAG								3.94846e-05
11000	423	ACCAAATGCGTCAGTTAG	SIRPa,CD3g ITAM	SIRPa	CD3g ITAM		Inhibitory	ITAM		3.94846e-05	2.31376e-05	0.771051	2
10969	423	AGACAGCACGATTGTCCC								3.94846e-05	2.27154e-05	0.79762
10997	423	GGCTCGTGTCAGCGTGGG								3.94846e-05
10988	423	GTTAGTAACGGTACAGCC								3.94846e-05
10972	423	AGTGAACCCGTCAGTCCA								3.94846e-05
10935	423	CAACTTTACGTAATAACC								3.94846e-05	3.8422e-05	0.0393599
10981	423	AACAACTGACCTTGTGAT								3.94846e-05
10990	423	CGGAAAACAGACCACGAA								3.94846e-05
10928	423	CAGACAACGAGATTAGGT								3.94846e-05
10993	423	AAGCAAGAACCACCTGTG								3.94846e-05
10964	423	TCACAAAGGGGGATAACT								3.94846e-05
10965	423	GTTTGATCGGTCCGCAAC								3.94846e-05
10995	423	CCTAATGCAATACCCCGT								3.94846e-05
10961	423	CAGAGCCTCAGTACCCAG								3.94846e-05
11002	423	TTGAACAGCTGAAAGGAC								3.94846e-05
10987	423	ATCCCAGATAATAATATG								3.94846e-05
10998	423	ACTTCGACGAAAGTTTCA	CD3z ITAM3,CD79b	CD3z ITAM3	CD79b		ITAM	ITAM		3.94846e-05	7.63373e-05	-0.951096	2
10974	423	AGCAGAATCCTCCGCGGT								3.94846e-05
10986	423	ACACCCTGATCGCATGAA								3.94846e-05
10936	423	CCGAGATTCCATGGGAAA								3.94846e-05	2.92176e-05	0.434454
10934	423	CGGGATGCGACCTTGACA								3.94846e-05
10946	423	GCCGCGGCTCTGGAGGTT								3.94846e-05
10954	423	CCCCCACGTAGGTGAACG								3.94846e-05
10939	423	TTCATCCGAGGCCGACAG								3.94846e-05
10982	423	CGCAACCCCGGATAGTCT								3.94846e-05
10994	423	ATGCAAGTCGACTAAGTC								3.94846e-05
10960	423	TCCGAACCGGACGCTCCT								3.94846e-05
10930	423	GATACTGCCAGAAAAGTG								3.94846e-05
10948	423	TGATCGGGGGCCCACGTG								3.94846e-05
10949	423	CTACTCCCGTCGAAACAG								3.94846e-05
10950	423	TCCCGAAGCCAGTGAAAC								3.94846e-05
10971	423	ATATTCGCCGATGCATGA								3.94846e-05
10962	423	CCTCCCAAAAGAGGGCAG								3.94846e-05
10929	423	GCGACAGAGAAATACGGA								3.94846e-05
10951	423	CTATACATGAGGAAGACC	CD79b,TIM1	CD79b	TIM1		ITAM	Costimulatory		3.94846e-05			2
10975	423	TTAATACGATAATTCGCT								3.94846e-05
10992	423	ACCCAACGCCTGACCTAA								3.94846e-05
10989	423	AGAGTCCCTCGATATAGC								3.94846e-05
10933	423	TGAACATTTCAGAACAGC								3.94846e-05
10944	423	TCCACTAGGTCAAAGGAT								3.94846e-05
10940	423	CTGGCGCTGTTAGATCAG								3.94846e-05
10963	423	TCAGTACTGAGCAATACC								3.94846e-05
11053	422	CCTAATCACATCCCCCCG	PD-1,4-1BB,CTLA-4	PD-1	4-1BB	CTLA-4	Inhibitory	Costimulatory	Inhibitory	3.93913e-05			3
11024	422	CGCCCTCGGAAACAATCG								3.93913e-05	3.98575e-05	-0.0169751
11043	422	CCGATTCCCGCATTTAAA								3.93913e-05
11044	422	CGAATACAGATTTGGTCA								3.93913e-05
11059	422	CCCGATTACTGGTGTCTA								3.93913e-05
11011	422	CCCGATGTCTATTCAACA								3.93913e-05
11049	422	CGATACTATAATAAGGAA								3.93913e-05
11065	422	TTTTTTTCCATGACGACA								3.93913e-05
11021	422	TACACGCAACGGACCAAG								3.93913e-05
11055	422	TCCTGACCGCTGGGGCGA								3.93913e-05
11070	422	ACAAGCAGTCTGATCAGC								3.93913e-05
11023	422	AGGGGCACGCGCAGCTAA								3.93913e-05
11069	422	TCCCCACCTGGTCCCACA								3.93913e-05
11045	422	AGGGTTCGAGTTCGTCAC								3.93913e-05
11010	422	AATTCCCAAGTAGCGCGG								3.93913e-05
11005	422	GGTACCGGAAATCCTCCA								3.93913e-05
11013	422	CTGGAACAACGGTTTAAC								3.93913e-05
11064	422	CCACGCACGGACTCAGGG								3.93913e-05
11078	422	AATGCCATCCAGGCTGTT								3.93913e-05
11047	422	GGGATTCACAACCTTGAA								3.93913e-05
11046	422	AATCGCTTACCCAATCCC								3.93913e-05
11054	422	ATCCATGATAACATGTAT								3.93913e-05
11038	422	AATATCTCGCGGCAATCA	EBV LMP2A ITAM,CD3g,KIR2DL5A	EBV LMP2A ITAM	CD3g	KIR2DL5A	Viral	ITAM	Inhibitory	3.93913e-05			3
11042	422	TCGTACTGCTACGACGGC								3.93913e-05	3.85064e-05	0.0327779
11017	422	GAGGCAATGTGATCAGAG								3.93913e-05
11025	422	GGAGCAACAACCGTCACA								3.93913e-05
11068	422	AAGTCGGATCGTCAGCGA								3.93913e-05
11015	422	AAGGGTATTTGACACAAA								3.93913e-05
11063	422	ATACGGGCATCGGACCCG								3.93913e-05
11022	422	CCATCAACCATTTTTGCA								3.93913e-05
11012	422	GGACTCGTAGGACTCACT								3.93913e-05
11008	422	GGAACAACGCCTCTTAAA								3.93913e-05	2.2631e-05	0.799579
11030	422	AGGGCTGCAACAGACTTT								3.93913e-05
11079	422	CACTTTTTAGGCGGTGAA								3.93913e-05
11036	422	ACACGGTCAGAGAGCTAT								3.93913e-05
11061	422	AGGGCGAACTTCAAAATC								3.93913e-05	2.55865e-05	0.622494
11033	422	CATATCCCCGTGAGAGCT								3.93913e-05
11026	422	GTTGCAGTCGATACGTAC								3.93913e-05
11032	422	GATTGTGACCGTTAAGGA								3.93913e-05
11018	422	GAACGAAGATACTTTACT	PILRB,OX40,BLV gp30 ITAM	PILRB	OX40	BLV gp30 ITAM	Other	Costimulatory	Viral	3.93913e-05			3
11027	422	GAAATCCACCTACCCAAA								3.93913e-05
11028	422	GTGGCGCATTCGTTTTGC								3.93913e-05
11014	422	ACCGCTGAGCGAATCCTA								3.93913e-05
11031	422	GAAACTCTAGCATTCGCG								3.93913e-05
11019	422	CAGGCAGTTCGACACGGA								3.93913e-05
11052	422	AGCATCGAGGCACTCAGA								3.93913e-05
11037	422	ACCCACCCTTCCTTACAG								3.93913e-05
11060	422	ACCCACACTTTGAGTGCG								3.93913e-05
11006	422	AGGAAAGCAACGCGTTTT								3.93913e-05
11041	422	CCAAATGGGCGAGGCCTG								3.93913e-05
11072	422	CAGATCTTCTAACGTACC								3.93913e-05
11048	422	TATGCCAACAGCGCTTAT								3.93913e-05
11066	422	TATGGAAACGTGACACCC								3.93913e-05
11075	422	GACCTCCATACGGTTCTA								3.93913e-05
11074	422	CTTAGCCGATGATCGACA								3.93913e-05
11062	422	CAGAACCCGGGACCCTGG								3.93913e-05
11057	422	TCACGAGGTCCCGACTGC								3.93913e-05	7.79417e-05	-0.984519
11051	422	GAGTTACAAAAAGACACC								3.93913e-05
11004	422	CATCACAAAGTTGCCCGA								3.93913e-05
11007	422	CTCAGCGCAGGGGCCTAA								3.93913e-05
11058	422	GATCGTAACCGACCAGCC								3.93913e-05
11076	422	CTCCACTACATGTCCACC	IFNGR1	IFNGR1			Cytokine			3.93913e-05			1
11071	422	ATTTCCCGTGTAAGCCCT								3.93913e-05
11034	422	TTACCCCTAAAGGGGATA								3.93913e-05	4.01953e-05	-0.0291498
11067	422	GCGCCATACATCGAGGGA								3.93913e-05
11050	422	TTACTACCTTAGTGGCAG								3.93913e-05
11056	422	CAAACAGGAGCAGACGTA								3.93913e-05
11009	422	AAACAATGCTCAAAAATG								3.93913e-05
11029	422	GCCCGATAAGCTCTGTCC								3.93913e-05
11020	422	GCGCCGTGTCCTCAGGGT								3.93913e-05
11035	422	TTCGACCCAACACTATAT								3.93913e-05
11077	422	AACCTAACCCATAAGGCG								3.93913e-05
11073	422	CACACTCCATGTGTAAAG								3.93913e-05
11040	422	GCCGCTGGTAAGCGAATT								3.93913e-05
11039	422	GCAAAACTCCTATTTCAG								3.93913e-05
11016	422	TGTGATCGTATCAAAGTG								3.93913e-05
11140	421	CTAGGTTCAGGCCCGCTC								3.9298e-05
11147	421	ACACCTGGCTCGCGCAAA								3.9298e-05
11091	421	AACACAATGTACCGGTAT								3.9298e-05
11118	421	CCTCCGTTCTGACCTAGA								3.9298e-05
11088	421	CGTCGAAACACCAGCTAT								3.9298e-05
11130	421	TCACCATAGTAATGCGCT								3.9298e-05
11155	421	CTGGGCGGACCTAGACGA	RRV R1 ITAM 2,CD3z ITAM2	RRV R1 ITAM 2	CD3z ITAM2		Viral	ITAM		3.9298e-05			2
11093	421	CTATACCGACGCCTTTAA								3.9298e-05
11141	421	GGTCACGTCCCAGTGGCT								3.9298e-05
11136	421	ATGTCTGACATTGCGTCC								3.9298e-05
11087	421	GACAAGAAACACACTACG								3.9298e-05
11154	421	TACCACAATGAAGGCGCG								3.9298e-05
11139	421	GTGAAAGGCACATACAAG								3.9298e-05
11150	421	TTAAAGATTATTACGAAG								3.9298e-05
11095	421	TTCCTGGTCATCTCTTAC								3.9298e-05
11082	421	ACAGGACCCAATGCCGCA								3.9298e-05
11089	421	ACCCATGCATACCGAATC								3.9298e-05
11144	421	CAGGCCCGGCGACCACGA								3.9298e-05
11146	421	CCCCATATGACGAAATGT								3.9298e-05
11080	421	CAAGACTCGACCAGTGTA								3.9298e-05
11131	421	AGCCTAACGGAACCGGTA	EBV LMP2A ICD	EBV LMP2A ICD			Viral			3.9298e-05			1
11085	421	CGCACGCAACCACGGAGA								3.9298e-05	2.33065e-05	0.753721
11122	421	CCAAAACCCGACATTGAC								3.9298e-05
11107	421	AGCGATACCCACTTCCCA								3.9298e-05	3.3862e-05	0.214787
11096	421	AGCTCAGCAATGCTTTTC								3.9298e-05
11123	421	AGATTACATTATGTAGTC	SIRPa,CD2	SIRPa	CD2		Inhibitory	Costimulatory		3.9298e-05			2
11135	421	CTAAACCGTGGAGAACCA								3.9298e-05	3.09909e-05	0.342609
11099	421	GTCTCATAATACATCCAG								3.9298e-05
11112	421	GTAAAGTACCCCACAGAA								3.9298e-05
11084	421	GCCCAATGTCTCTGCTCA								3.9298e-05
11083	421	CAGAGCGGTTATGTCGGA								3.9298e-05
11101	421	TATTCCTTCTATTGCCGA								3.9298e-05
11126	421	TCAAACTGTCCAGACGAG								3.9298e-05
11086	421	TCAAGCTCCCTCCAGTTT								3.9298e-05	1.74799e-05	1.16876
11138	421	GCCGCGATAATGGATGAA								3.9298e-05
11094	421	AGTAATGTGAAGGCCTGC								3.9298e-05
11128	421	AGTCATGTCGCCAGAGAA								3.9298e-05
11157	421	TGGCCCTGCACAGCACCG	PD-1,IL7Ra	PD-1	IL7Ra		Inhibitory	Cytokine		3.9298e-05			2
11149	421	AACGTCACACGGGTCCGT								3.9298e-05
11105	421	ATACATGTAAGAGGCAGA								3.9298e-05
11156	421	ATCTTATCGGTATGTCCA								3.9298e-05
11132	421	CCCCTCGACATAATGGCC								3.9298e-05
11151	421	TAAGGTTCGAAGCAGGAA								3.9298e-05
11116	421	CCAGTAAATCAGAAACGT								3.9298e-05
11127	421	AAGGGCCCAGCGCTCCGA								3.9298e-05
11125	421	ATACGATAAACAAAGTCG								3.9298e-05
11104	421	CTCGGAGACTTCTGAGCC								3.9298e-05	2.7782e-05	0.500301
11152	421	TTTTAGAGCATTACCTAG								3.9298e-05
11148	421	TGAGGAAGAGGCAAACGA	4-1BB,CRTAM	4-1BB	CRTAM		Costimulatory	Costimulatory		3.9298e-05			2
11134	421	CTGACCGGATCAACCCCA								3.9298e-05
11115	421	ATAGGGCCGGTGCGCTTA								3.9298e-05
11109	421	GTTTGGCGACAACCTAAA								3.9298e-05
11092	421	TGGATAAGTTCCACAATG								3.9298e-05
11090	421	TGCAATCAAATAGGCCAC								3.9298e-05	3.40309e-05	0.207609
11113	421	CTCGACATTCCCAGTCGT								3.9298e-05
11124	421	GCTCAGCCGAAGCCCATA								3.9298e-05
11137	421	CGGACCGCCAAACAAGGA								3.9298e-05
11081	421	GCGTCCAGACTCCCTACG								3.9298e-05
11097	421	TGCCTTGAAGAACATACA								3.9298e-05
11142	421	GAATAGCTTAGGTGGAGA								3.9298e-05
11111	421	ACCGAACCAATGGACAAG								3.9298e-05
11114	421	TTTGGACTTTCATCTGTG	CD8a,TLR5	CD8a	TLR5		Other	Other		3.9298e-05			2
11145	421	GGCCATGTTCTCCTGGAC								3.9298e-05
11153	421	CATCTTTCAGTGGCAACT								3.9298e-05
11103	421	CGCGCACCAAAGCTTAAG	CD4,CD3e,CD3z ITAM3	CD4	CD3e	CD3z ITAM3	Other	ITAM	ITAM	3.9298e-05			3
11100	421	TCCGGCGCTAAAACCGGA								3.9298e-05
11110	421	CTGCCCACGGTCCCAAAA								3.9298e-05
11119	421	CATGACTGGTTGAAGTTC								3.9298e-05
11106	421	AATCACAACTGAATAACG								3.9298e-05	4.30664e-05	-0.132108
11117	421	GCCGTACCGGATGAGCCC	GITR,NKG2D,KIR2DL2	GITR	NKG2D	KIR2DL2	Costimulatory	Other	Inhibitory	3.9298e-05			3
11120	421	CGTACTGAAGAGGGTACT								3.9298e-05
11121	421	CTAACAAAACATCCCGCA								3.9298e-05
11102	421	CTCACCATTGACGAGCCT								3.9298e-05
11143	421	CGTTCCGACACATAATTA								3.9298e-05
11129	421	TCGTGTCGGGGACCAATC								3.9298e-05
11108	421	GGCATAAGCAACGACACA								3.9298e-05
11133	421	CCAGATCCAGCCCACAGA								3.9298e-05
11098	421	CCGCATCTGACACGCGAC								3.9298e-05
11187	420	CAAGACGCCTGGTATCAA								3.92046e-05
11231	420	GTCCTCGAGAGTTATATG								3.92046e-05
11205	420	GCAACACTGGACAACCGA								3.92046e-05
11237	420	GTGACACGCGAACATGAA								3.92046e-05
11215	420	GTGGAAGGACAACCTGAC								3.92046e-05
11181	420	AGACAGGACGGGCCTAGC	CD3z,PD-1	CD3z	PD-1		ITAM	Inhibitory		3.92046e-05			2
11165	420	CAACCCGGACAATAAATC								3.92046e-05
11188	420	CAGGTGGGCCTTCACAAA								3.92046e-05
11196	420	GAAGTGCAGTAGCCACAC	DAP12,NKG2D,IL12Rb2	DAP12	NKG2D	IL12Rb2	ITAM	Other	Cytokine	3.92046e-05			3
11226	420	GTTAATGAACGCCTCCGA								3.92046e-05
11208	420	CCGACGTAAAAGGCAAAC								3.92046e-05
11177	420	CAGGGACACCGCTACCAA								3.92046e-05
11223	420	AGCATCCGGGGTGCACGC								3.92046e-05
11167	420	ATATGTCCAAAATAATGG								3.92046e-05
11200	420	CACCAAATTCAATGGAAA								3.92046e-05
11212	420	ATCTCGAAAGTACAGTAG								3.92046e-05
11220	420	CACCAGAACGAACCCGAT								3.92046e-05
11163	420	ATACAACTGAACTAGACA								3.92046e-05
11198	420	GGCACGAATATCTTGGAT								3.92046e-05
11169	420	GAGGATAAGGAACGGCAA								3.92046e-05
11227	420	GGCCAGCTACGGGTAGGC								3.92046e-05
11210	420	AGTTTGAACTCAGACGAC								3.92046e-05
11186	420	CACAAACCCGTAGACTTT								3.92046e-05
11230	420	CACGGAAACATGAGCCTC								3.92046e-05
11236	420	CACGGTAATATCTCCTAG								3.92046e-05
11224	420	ATGGCTGCATAAGAGTAA								3.92046e-05
11179	420	ATGGTGTAAGTGTTATGG								3.92046e-05
11184	420	AGGTAGGAGCACAGATAC								3.92046e-05
11174	420	CCGCCGGGCGGAACTGAG								3.92046e-05
11182	420	GACGTCAGAAAGCGAAAT								3.92046e-05
11173	420	GATCCTTTAGCCCACGCA								3.92046e-05
11175	420	AGGGCGTTTGTCCATTGC								3.92046e-05	1.51155e-05	1.375
11233	420	AGGCTATCAGGTAAGACC								3.92046e-05
11168	420	CAAGTAAGGTGGACCGCT								3.92046e-05
11207	420	ATTCAAGCCAGGCGCACC								3.92046e-05
11180	420	CAAGCCTGTCCATAACGC								3.92046e-05
11229	420	GGCCATTGTACATTCCAA								3.92046e-05
11193	420	AGGCGAGGTCTAAACCCA								3.92046e-05
11159	420	CAACGGGGCTCCTACCAA								3.92046e-05
11232	420	TGTCACAATTTCACGTCG								3.92046e-05
11197	420	AACCGCTGCCTCACCTGG								3.92046e-05
11213	420	CGAGACAATACGCAAACG								3.92046e-05
11219	420	CTTTTGCCTGCATCACTA								3.92046e-05
11190	420	CTCAGGCCTTGCAATCTT								3.92046e-05
11185	420	AACTGAAGTAAGCACTCA	CD84,FCGR3A,RRV R1 ITAM 1	CD84	FCGR3A	RRV R1 ITAM 1	Costimulatory	Other	Viral	3.92046e-05			3
11222	420	TGCCTATACGTTGACCGC								3.92046e-05
11202	420	TGCCCACAGTGCCAGGAG								3.92046e-05
11170	420	ACCACCCCGACCTGGGAT								3.92046e-05
11217	420	TATGCTAATGACCTGACC								3.92046e-05
11201	420	TATGTATAACCGTAATTA								3.92046e-05
11199	420	CTCGACAACCTTAACACG								3.92046e-05
11228	420	CCCCTAATCGACGTGACT								3.92046e-05
11209	420	TGAGTGCCGGCGATCCGT								3.92046e-05
11192	420	AAGCGAAAGGACCATTAA								3.92046e-05
11189	420	TCATCCAGACAAAACCCC								3.92046e-05
11164	420	TCTGCAGACTCCGATGAA								3.92046e-05
11166	420	AAGTCGGATCTAACCACA								3.92046e-05
11176	420	AATAACCCACCAAGTCAC								3.92046e-05
11218	420	TCTAAGCCGTTTGAACCA	CD79b ITAM,BLV gp30 ITAM,DAP10	CD79b ITAM	BLV gp30 ITAM	DAP10	ITAM	Viral	Costimulatory	3.92046e-05			3
11158	420	AATACAACAACCAGTTGC								3.92046e-05
11211	420	TCCCCGACAGCGGCGTGC								3.92046e-05
11171	420	TCCCGTCCAGACATACGC								3.92046e-05
11225	420	CCACGAGCTAACGCTGGT								3.92046e-05
11194	420	CCACGCAGGAGGACAGGG								3.92046e-05
11234	420	CCAGACAGCGACATTGAC								3.92046e-05
11178	420	TCCGCCAAATTCCGGGCT								3.92046e-05
11162	420	AATGAGCCTTTTTTGAGC								3.92046e-05	3.09065e-05	0.343114
11172	420	GAAAATAGAATGAGTGAA								3.92046e-05
11214	420	CTTTGCAGGCCGCAGAAG								3.92046e-05
11235	420	TAACGTGCGCGATCACGA								3.92046e-05
11183	420	ACTGATACACAAGTGGCA								3.92046e-05
11191	420	GAACGGGTAAGAATACAT								3.92046e-05
11238	420	TAAGACACCACGGCGGAA								3.92046e-05
11216	420	TTGACATATGAATACCAC								3.92046e-05
11204	420	CCCGCCCCATGGTAGGAG								3.92046e-05
11221	420	CCCCACTGAATGCTGTGA								3.92046e-05
11206	420	TTGGGAGCAAGTCAGCCC								3.92046e-05
11203	420	CATCTTGAAAGCTAACGG								3.92046e-05
11160	420	TAGACTACGAGCATGAAA								3.92046e-05
11195	420	TGTTGGGCTCAGCCACAG								3.92046e-05
11161	420	TACTTGTTAGTCCTGCAT								3.92046e-05
11284	419	CTACCTCGAAGAAACATG								3.91113e-05
11244	419	CAACACGCATAAGGGCTA								3.91113e-05
11250	419	GGAGTGGGACCTCTTCAT								3.91113e-05
11290	419	CAAGACAGTTACACAGTG								3.91113e-05
11256	419	TTGCACTCGCGGCGGGAC								3.91113e-05
11301	419	TCTAATCAACTAAGCAGG								3.91113e-05	2.12799e-05	0.878095
11242	419	AACCACGCAACGGTCCAT								3.91113e-05
11305	419	CAAGATGTGTCAGCGCAA								3.91113e-05
11240	419	CTGACTCGCCCCGCCTAG								3.91113e-05
11273	419	CCAGACTGACATTCCACA								3.91113e-05
11276	419	AAACAACGGAAGAATACA								3.91113e-05
11247	419	AATCAATGTGGACGACGG								3.91113e-05
11270	419	CACCTAGGCAGGGTGATC								3.91113e-05
11297	419	CGGGAAAGGTTTCGGACG								3.91113e-05
11287	419	CCCCCATTCTAAGGGTTA	CD3z ITAM3,KIR3DL3	CD3z ITAM3	KIR3DL3		ITAM	Inhibitory		3.91113e-05			2
11255	419	TCGCCGGTAACACTCCGC								3.91113e-05
11300	419	TCTGTTCAGCCGCAATTG								3.91113e-05
11252	419	TGATCTGAGGTATAAGGA								3.91113e-05
11291	419	CACCAAAGATACGCTTCT								3.91113e-05	2.65154e-05	0.560754
11314	419	CCGACGGACGGCGCCATG								3.91113e-05	3.0062e-05	0.379642
11264	419	TTAAGCCAGTGGGTGCTC								3.91113e-05
11311	419	GCCGGGCACATTCACCGG								3.91113e-05
11275	419	ATGCAAATAGGTTACACG								3.91113e-05
11274	419	TTATGAATACCTTCACCC								3.91113e-05
11253	419	GCGAAACTGGCAAGCACG								3.91113e-05
11245	419	AACGCACAACTTTAAAGC								3.91113e-05
11259	419	GCCATACCGTTCACTGAA								3.91113e-05
11249	419	AGTCTTGCTACGGGGTGT								3.91113e-05
11289	419	TGGCACTAAAGACGTCCC								3.91113e-05
11285	419	AAACTACCGAGCACAACC								3.91113e-05
11239	419	AAGATGACTACCAACTAC								3.91113e-05
11267	419	ATCGAGAGGTCTCTCTCT								3.91113e-05
11295	419	AACTTATCCCCGCCGCTC								3.91113e-05
11251	419	ATTCAACCTGCCTTACAG								3.91113e-05
11317	419	CCCCTAAATTACAGGGCA								3.91113e-05
11271	419	ATTGAAATGCTAGTGGCT								3.91113e-05
11292	419	AAACGCTGCCGATGTGAA								3.91113e-05
11298	419	ATCATACCAAAGAAACAG								3.91113e-05
11313	419	CAATATGCCGTAGAGTAA								3.91113e-05	3.85064e-05	0.0224852
11303	419	CAAATCCATACTCCTGTC	CD3d,OX40,BLV gp30 ITAM	CD3d	OX40	BLV gp30 ITAM	ITAM	Costimulatory	Viral	3.91113e-05			3
11268	419	AATCCTTTCTCCAATGCA								3.91113e-05
11299	419	GGCTTCCTAACTCACAAT								3.91113e-05
11246	419	ACTGCGGAGATGGGGTCA								3.91113e-05
11312	419	CGTAGTGGAACTGGCCCG								3.91113e-05
11318	419	GGTCTCAGGACGTCAAGA								3.91113e-05
11294	419	CTAACTTTTACCTATGTA								3.91113e-05
11261	419	CGTCCAAGATAGCAGCCC								3.91113e-05
11302	419	CGCATCAAGACAGGCCCA								3.91113e-05
11260	419	AGAGTTAAACTTGGCAAT								3.91113e-05
11309	419	CATGGGCGGAGTACTCGG								3.91113e-05
11265	419	AGATCCGTAATAGGACCA	CD8b,KIR2DL4	CD8b	KIR2DL4		Other	Inhibitory		3.91113e-05			2
11279	419	ACCACGCTAGCGGAGAAC								3.91113e-05
11257	419	CATTAACCCGACTTACAG	DAP10,HVEM	DAP10	HVEM		Costimulatory	Costimulatory		3.91113e-05			2
11254	419	TAGTTCGTGGCCGTCCAT	RRV R1 ITAM 1,CD3e,HVEM	RRV R1 ITAM 1	CD3e	HVEM	Viral	ITAM	Costimulatory	3.91113e-05			3
11282	419	CGGTTTTCCTTCTTATCA								3.91113e-05
11310	419	CCGGAAAGCGAGTACATT								3.91113e-05
11243	419	CGCACTACCGCAGCGCAG								3.91113e-05
11241	419	TAGAAGCATGTCAACAAC								3.91113e-05
11283	419	CAGCGAATAAGCACAGTA								3.91113e-05	4.61064e-05	-0.237382
11262	419	CCAAAACATAGGCAACCA								3.91113e-05
11306	419	ACCCAGGTGGGAGGGACA								3.91113e-05
11293	419	CGTAAGCGCGTCCTTTTT								3.91113e-05
11280	419	AGCCATAAGTCGGTTGCA								3.91113e-05
11269	419	TCACCCCGAGCCGCTACA								3.91113e-05
11248	419	TCACCCCAGGAGTGTGCC								3.91113e-05
11263	419	ACACTACAAATGGGAAAG								3.91113e-05
11286	419	GGTCAGCATCCCGAATAC								3.91113e-05	2.89643e-05	0.43331
11272	419	CATCAGACCCAGGGGACA								3.91113e-05	3.6142e-05	0.113908
11316	419	TAACAAACAAGAGCACAG								3.91113e-05
11266	419	ACTGCATGAGGACTACAC								3.91113e-05
11278	419	AATTCCACATGCATCCAC								3.91113e-05
11288	419	AGGTGACACTACAACTGC								3.91113e-05
11296	419	TAATGATATCGCCGCCCC								3.91113e-05
11277	419	CACTCCTCACAACAGACC								3.91113e-05
11304	419	CAGAAACAGCCCAAGATC								3.91113e-05	3.24265e-05	0.270413
11308	419	AATTGTGCGCAACGCTCG								3.91113e-05
11307	419	GAAAAGCTGCGCGCTCAC								3.91113e-05
11258	419	CCGCGAACTACAGGAACC								3.91113e-05
11315	419	TCATCATCACACTACGCA								3.91113e-05
11281	419	GTGTGTACGAAGACAGCA								3.91113e-05
11325	418	AGAGTGCATATCCAGTTC								3.90179e-05
11355	418	AAACGACTCCAACCGGAC								3.90179e-05
11319	418	AACCCCCAGTAGGTCCCG								3.90179e-05
11347	418	TACCTCCTGAAAGTATGA								3.90179e-05
11339	418	TAGGGCGGACCACAATTC								3.90179e-05
11324	418	AGAAAGGCAGCACAGAAG								3.90179e-05
11333	418	AGACATCGATGATGGAAA								3.90179e-05
11335	418	ACTAGTCACGCCGGCTAG								3.90179e-05
11369	418	TTAGCCAACTTGCACTTA								3.90179e-05	3.20042e-05	0.285874
11359	418	CCGTGCCTCCGCGGAGTT								3.90179e-05
11337	418	AAACTAGCCTGCCTTGCT								3.90179e-05
11348	418	CAACACCATCCATTACCG								3.90179e-05
11353	418	TACATACGTATGGCGAGT								3.90179e-05
11341	418	AGAACATCAGTGATCATA								3.90179e-05
11367	418	TGCTCAGGCGTATCCAAC								3.90179e-05
11362	418	CGCACACTGACGCCTAAA								3.90179e-05
11345	418	TGTAAGATTCAATACGTC								3.90179e-05
11329	418	TCCTGTCCCAATATCCTA								3.90179e-05
11354	418	GGCCCATTTCGAACACCA								3.90179e-05
11326	418	TCCGAGAGGCGACATCTC								3.90179e-05
11349	418	GGGCTACGTGTCAAGCAA								3.90179e-05
11322	418	TCCCGTCTATCGTACTAA								3.90179e-05
11358	418	AATACAACAAGCGTGCCA								3.90179e-05
11356	418	GGATGTCTCCATCGGCAG								3.90179e-05
11336	418	TCCCAGAAGACGCCGTCC								3.90179e-05
11376	418	ACAAAGGGGCGGGCCCAA								3.90179e-05
11332	418	TCCAACAAATGGAACGAA								3.90179e-05
11323	418	TGAATCCTGGTCATATTG								3.90179e-05
11321	418	AAGCCCTAAAGCGACAAA	CD4,KIR2DL1	CD4	KIR2DL1		Other	Inhibitory		3.90179e-05			2
11327	418	ATCAAAAAGCATCGAAGA								3.90179e-05	5.97863e-05	-0.615678
11375	418	GCTGACGGTGTGCTATGT								3.90179e-05
11377	418	GCTCTTGTACTACTGACA								3.90179e-05
11338	418	AGGACTAAACTATAGAAA								3.90179e-05
11365	418	GCTATGAGGTGCATGAGA								3.90179e-05
11373	418	AGGAATCTCTAGAACTGG								3.90179e-05
11346	418	GTACGCGGGCATAGTCGA								3.90179e-05
11372	418	CGCAGACTACCCCAATAC								3.90179e-05
11378	418	GGCGCCCCGGCATACTAA								3.90179e-05
11351	418	ATCTAGCTCTAGGCCGGA								3.90179e-05
11370	418	AACGGTGTGTCGAGTTAA								3.90179e-05
11371	418	GCCTTCTTAGGTGACGGC								3.90179e-05
11361	418	GTCACCCCGGATTTCTCA								3.90179e-05
11374	418	TAACCCTCTCATCAGAGA								3.90179e-05
11364	418	CCCCCTACAACGTGCAGC								3.90179e-05
11363	418	CCCAGTGCGAAACGAACA								3.90179e-05
11350	418	GAATCCGCTGTATTTATC								3.90179e-05
11334	418	CACGTTGCATGTGGTGAC								3.90179e-05
11342	418	CACCTCAAAGTCTCGAAG								3.90179e-05
11328	418	CAGTGTAGTACGCGAATG	CD3d ITAM,CD79b,BTLA	CD3d ITAM	CD79b	BTLA	ITAM	ITAM	Inhibitory	3.90179e-05			3
11360	418	CCACCTTTGAAGACGTAA								3.90179e-05
11331	418	CATAAGGCAACGACCGAA								3.90179e-05
11344	418	CCCAAATCATGTTAAAAA								3.90179e-05
11352	418	CTCCATGATACGAGGCAG								3.90179e-05	3.14976e-05	0.308896
11357	418	CCAAGTGAGCCGTGACAA								3.90179e-05
11366	418	CACCACACACTAGCCAGT								3.90179e-05
11340	418	CTGAGGGACTGGATGGGG								3.90179e-05	1.84932e-05	1.07714
11330	418	GATTATACGATCCACATA	HVEM,MMTV env ITAM	HVEM	MMTV env ITAM		Costimulatory	Viral		3.90179e-05			2
11368	418	GAGACCTGAATGAGGGGG								3.90179e-05
11343	418	CCACCCTTCCCATGTAAG								3.90179e-05	3.1582e-05	0.305033
11320	418	GACTAACATACAAGCAAC								3.90179e-05
11406	417	CCGCCAGACAACGTAAAC								3.89246e-05
11417	417	CGGGGAGAAGGTAAGTTT								3.89246e-05
11412	417	CCAGACTATCTGAAAGAG								3.89246e-05
11449	417	GGGCGTAGAACTCGGATC								3.89246e-05
11460	417	GCGAGAGGCGGACACCGC								3.89246e-05
11419	417	AACACGGCGGTCGATAAA								3.89246e-05
11386	417	TTAGTCTGGAGCGGGCAT								3.89246e-05
11458	417	CATCGAAGTTACTAAATA								3.89246e-05
11415	417	GGTAGACTCAATTATATG	4-1BB,OX40,CRTAM	4-1BB	OX40	CRTAM	Costimulatory	Costimulatory	Costimulatory	3.89246e-05			3
11395	417	ATGACCCCATAACGCGTA								3.89246e-05
11459	417	AAATGCCGGTCGAGTCAC								3.89246e-05
11434	417	TCCGATTGAAGGTGGACG								3.89246e-05
11380	417	AACTTGAACAGGGAGTTA								3.89246e-05
11442	417	AAATAACCGCGGCTGCAG								3.89246e-05
11445	417	ATGATCGCATATGTAACC								3.89246e-05	3.69864e-05	0.0736853
11387	417	ACAAAATAACATCGGGAC								3.89246e-05
11397	417	GGTGGACTGGGAATGTAT								3.89246e-05
11450	417	AGGCCTGCTACCCACGCC								3.89246e-05
11409	417	GGTTTCCAGGGACAAGCC								3.89246e-05
11384	417	GGTAGCCTTGAGTAGCAC								3.89246e-05
11421	417	GGGACACACTCAGTCCGT								3.89246e-05
11394	417	TTAATAAGGAACACACCA								3.89246e-05
11431	417	CGTGGCAACCAAGCATTC								3.89246e-05
11398	417	TGCGCCCAATTATACCAA	EpoR,RRV R1 ITAM 1	EpoR	RRV R1 ITAM 1		Cytokine	Viral		3.89246e-05			2
11420	417	ATAGGTAATCAAACAAAT								3.89246e-05
11414	417	TGCCGCTGATGTTGGCCG								3.89246e-05
11389	417	ATAGAGTAAAACTAAGTA								3.89246e-05
11381	417	AAGATGCCGAAACTACCC								3.89246e-05
11453	417	TGCTAAGCAAGGCATGCC								3.89246e-05
11391	417	ATACCTCGTCAGCATTGT								3.89246e-05
11446	417	GCTTAAAATTTCCATAAC								3.89246e-05	2.38976e-05	0.703814
11423	417	CGGAAATCATGTGACCAA								3.89246e-05
11455	417	TGGGACACCTGAATAATG								3.89246e-05
11400	417	TGGGACCTTATATTCTTT								3.89246e-05
11437	417	AAGGCTGCTACCATCACA								3.89246e-05
11454	417	TTAAGAGCATTTGCATCG	PILRB,FCER1G,CD3e ITAM	PILRB	FCER1G	CD3e ITAM	Other	ITAM	ITAM	3.89246e-05			3
11390	417	GGCCCCCGACACCGCATG	CD3z,KIR3DL1	CD3z	KIR3DL1		ITAM	Inhibitory		3.89246e-05	3.4622e-05	0.168992	2
11411	417	GGCCTCCGATTAGCCATC								3.89246e-05
11382	417	CCAGGAGCTAACGCGATT								3.89246e-05
11426	417	CTGACTGAAGGAATTCAA								3.89246e-05
11424	417	TCGGGCGCGACACGCTGT								3.89246e-05
11403	417	GGCTCACTCCGCGCACCG								3.89246e-05	3.77464e-05	0.0443413
11456	417	CACACTCCAGATAGGTGA								3.89246e-05
11447	417	TCGGGAGATCCGGATAGG								3.89246e-05
11379	417	GGCTGGCGAGCCACAGTT								3.89246e-05	4.77108e-05	-0.293635
11443	417	GCGTAAGCGACGTGCACA								3.89246e-05
11396	417	CCTACGAGACACTACGAG								3.89246e-05
11435	417	AGGAGACAGGCGGCAAAA								3.89246e-05
11438	417	GCCTCCGGCACAAGGCCC								3.89246e-05	3.3102e-05	0.233762
11408	417	CGCTGATCTCTAGGCAGA	SLAMF1	SLAMF1			Costimulatory			3.89246e-05			1
11422	417	ACATGTCCATGCGTACGA								3.89246e-05
11413	417	CCGTCACCGACCGTGTCC								3.89246e-05
11436	417	CGCACACCAGAATTGCCG								3.89246e-05
11452	417	AAACATCCTAACTGTCTA								3.89246e-05
11402	417	GTCGGCAGTTCAGGGCAC								3.89246e-05
11439	417	TAACAGTATATACTTTCG								3.89246e-05
11399	417	GCCAGTAAAAGACAAACG								3.89246e-05
11383	417	GCACACTAAGGGGAGAAT								3.89246e-05	3.88442e-05	0.00298229
11404	417	GCCAGCCACATACTAATA								3.89246e-05
11440	417	ACCCCACCTAATTCACAT								3.89246e-05
11457	417	TAGCCCGTGCCGCCTGCC	DAP12,IL7Ra	DAP12	IL7Ra		ITAM	Cytokine		3.89246e-05			2
11427	417	TACTAGCTCCGACGGGCC								3.89246e-05
11433	417	ACCCGAGCCCCGTATTAC								3.89246e-05
11425	417	ACCGCGGTCGAGAACTAG								3.89246e-05
11393	417	GCAGGTAAGATGCGCACC								3.89246e-05
11385	417	CTACATTTCCATTAGTAG								3.89246e-05
11392	417	GTCCGCTCAAGGGTCTTG	CD79a,HHV8 K1 ITAM,EBV LMP2A ICD	CD79a	HHV8 K1 ITAM	EBV LMP2A ICD	ITAM	Viral	Viral	3.89246e-05			3
11441	417	ACTGCTGCACAGTAACGC								3.89246e-05
11430	417	TAACTAGAAGTGAGGCCG								3.89246e-05
11416	417	CGAGTGCACCTGACACAC								3.89246e-05
11407	417	GCCGCATCCGTCCTTACC								3.89246e-05
11448	417	TTCGTCAGCCGTACGAGC								3.89246e-05
11418	417	AAACTGCTCGGCGTGTGC								3.89246e-05
11432	417	TAATCAATAACAATCGGA								3.89246e-05
11444	417	CAACGGTCATCTAATTAC								3.89246e-05
11401	417	CGAGTCGCCAATGGAAAA								3.89246e-05
11388	417	ACTCGGGCCCCTCGCCCA								3.89246e-05
11428	417	TCACCAGATAATACCCCT								3.89246e-05
11405	417	GACCAAACCTTGACAGAT								3.89246e-05
11451	417	GACCCATTCTCCCATAGA	CD27,FCER1G,NKG2C	CD27	FCER1G	NKG2C	Costimulatory	ITAM	Other	3.89246e-05			3
11429	417	ACATGGCGTCGGTGTGGT								3.89246e-05
11410	417	TTGTGACAACAATTACCA								3.89246e-05
11480	416	CGCTAAAACAACCGGCGA								3.88312e-05
11472	416	AAGGAAGGAAGTTCCAAA								3.88312e-05	1.68888e-05	1.20115
11509	416	TCTACCCGAAATCTTGTC								3.88312e-05
11474	416	GGAATCACAGGTTACAAC								3.88312e-05
11553	416	CGAACTCCATGGCAACAG	IL7Ra,LAG3	IL7Ra	LAG3		Cytokine	Inhibitory		3.88312e-05			2
11538	416	TCTACCTATAGCCATAAC								3.88312e-05
11481	416	AAGCCCAATTTTGAAGAC								3.88312e-05
11524	416	GTTTCATACCCTCTGGCC								3.88312e-05
11488	416	CTCTCGCGGCCTTCTAAT								3.88312e-05
11475	416	CCATGAGTTCAATGGACA								3.88312e-05
11513	416	AAGCAAAGATAGTCATAG								3.88312e-05
11473	416	ATAAGAATATTACGCTAC								3.88312e-05
11486	416	ACCTCGTGAAGCCGCAAG								3.88312e-05
11504	416	GAGGATCAGCCGGGGTAC								3.88312e-05
11543	416	ACCGGGGCCTAGCAAAGT								3.88312e-05
11479	416	CGTACTGCCAGTTCATAC								3.88312e-05
11545	416	CCATATGCTCCAGGGGTA								3.88312e-05
11530	416	CGAATCACAAGCGGAATC	CTLA-4,DAP12 ITAM,HHV8 K1 ITAM	CTLA-4	DAP12 ITAM	HHV8 K1 ITAM	Inhibitory	ITAM	Viral	3.88312e-05			3
11490	416	GAACGCAGTAAATATAAA								3.88312e-05
11512	416	ACCGTACAGCGCGGGCTT								3.88312e-05
11469	416	TACTAATACCGGAACATG								3.88312e-05
11552	416	ATACCAGCAACCAGAACT								3.88312e-05
11467	416	TCATCCCACCTGATCTCC								3.88312e-05
11503	416	AATACACAATCATACTGG								3.88312e-05
11501	416	CACTGATGTTAGTGTTCC								3.88312e-05
11533	416	AGGTTAGGGCAGGCCCCA								3.88312e-05
11518	416	CCAACCGTAACCCGCAAT	FCGR3A,DAP12 ITAM,TIM1	FCGR3A	DAP12 ITAM	TIM1	Other	ITAM	Costimulatory	3.88312e-05			3
11506	416	ACCAAGCCGCTTCCGAAA								3.88312e-05
11471	416	GTCCGATCCGACTAGACA								3.88312e-05
11539	416	TCCGCGCTCTCTCTTAAT								3.88312e-05
11546	416	ACATGTACCCCTGCCCTG								3.88312e-05
11496	416	CGTCGGACCCGGGCATAC								3.88312e-05
11476	416	ACCACGCCCATGCGTTGG								3.88312e-05
11515	416	CAGCCTGTAGCCTACGCC								3.88312e-05
11466	416	AGGCTCAGCCAGCCGAAG								3.88312e-05
11534	416	AGCGGAAAAGTGTCGGAG								3.88312e-05
11554	416	CAGACGAATCTTCATCCG								3.88312e-05
11485	416	ACACGGCCGGCTGATCTG								3.88312e-05
11516	416	ACACCCAGAAACTGTGAG								3.88312e-05
11526	416	CCGGATGTAGCACTCACC								3.88312e-05
11548	416	GGGGTGACAGACTTTCTT	CD27,IL7Ra	CD27	IL7Ra		Costimulatory	Cytokine		3.88312e-05	3.3862e-05	0.19755	2
11494	416	GAAACTTCGATGTCGTGA								3.88312e-05
11521	416	ACCCCAGCAACGTTACAC	4-1BB,CD3e ITAM	4-1BB	CD3e ITAM		Costimulatory	ITAM		3.88312e-05			2
11514	416	AGTGACCTTCCTCCGCCC	CD3d ITAM,KIR2DL5A	CD3d ITAM	KIR2DL5A		ITAM	Inhibitory		3.88312e-05			2
11540	416	CCGCAGATACCGAGCTAC								3.88312e-05
11489	416	AGACCACCGGGCAGCTCA								3.88312e-05
11493	416	CGATCTGAAACTAGTGGC								3.88312e-05
11478	416	CGCAGCTACAGTCACCCT								3.88312e-05
11500	416	GAGAGAAGCACGCAACGA								3.88312e-05
11529	416	GGGCAAGCCGAGGTTGGC								3.88312e-05
11461	416	CCGCCCAACAGGTAAGAT								3.88312e-05
11544	416	TAGTTCATTCAACAGGCA								3.88312e-05
11551	416	GGGCACGCTGTATGGCAC								3.88312e-05
11495	416	CTTTATAAGAACACTCAA								3.88312e-05
11550	416	TATACACATCCAAGTCAA								3.88312e-05
11519	416	TATATTACGAAGATTTCG								3.88312e-05
11508	416	TCGCAGTGGTCGTAGACC								3.88312e-05
11492	416	AGACCTCCACAAGGCAAC								3.88312e-05
11477	416	GATTGCTAGCTATACAGC								3.88312e-05
11549	416	TTGCGAAAACCCAAACAA								3.88312e-05
11505	416	ATGAGGCAACGATATCAG								3.88312e-05
11547	416	CCTGATGATCGTAGTCCG								3.88312e-05
11525	416	GATTAGGAATTGTAACAG								3.88312e-05
11498	416	TGGAGCCTCATCTAAGTC								3.88312e-05
11542	416	CCTCTCGGTATACACCTG								3.88312e-05
11465	416	CACATAGCCGGGAAACGT								3.88312e-05
11497	416	CAAGAATATCCTGGATGG								3.88312e-05
11462	416	CCCCAAGGAGTTCCACCG								3.88312e-05
11532	416	CCTTAATTAACGGGACGA								3.88312e-05
11491	416	TGTAACGTTCAAACCGTA								3.88312e-05
11527	416	CCCTCCGCGTCTAAACAA								3.88312e-05
11482	416	TTACCGAAGGGTGCCCTT	CD28,LAT,CD3d ITAM	CD28	LAT	CD3d ITAM	Costimulatory	Other	ITAM	3.88312e-05			3
11522	416	ATCTCAATCTCCCAGTGC								3.88312e-05
11463	416	CACAAGGCGAGGTGGGAC	IL2Rb	IL2Rb			Cytokine			3.88312e-05			1
11536	416	CGGCCTTTGGGCATCTAG								3.88312e-05
11487	416	CCCTCATCGGATCAGGCA								3.88312e-05
11510	416	AACCCGAATTTGGTGAGA								3.88312e-05
11464	416	AAAACGCCTACCACTTCT								3.88312e-05	4.01953e-05	-0.0498093
11541	416	ATCCGACCTTGGCCCAGC								3.88312e-05
11535	416	CCCCAAACGGTGGCCCAA								3.88312e-05
11499	416	GATGAACCCGGCGAGGTT								3.88312e-05
11502	416	ATCGCCTTGCAGAGCGCC								3.88312e-05
11537	416	GCAGTAGGCGAAGATGGA								3.88312e-05
11468	416	TTCCGGTGCAATAACTAG								3.88312e-05
11470	416	CTAGCGGTTATAGAAACT								3.88312e-05
11531	416	CTAATAAACCCAACTAGC								3.88312e-05
11484	416	CTACGTGTGCATCATTAG								3.88312e-05
11483	416	ATGAGGCTTGTCAACCTG	CD3d	CD3d			ITAM			3.88312e-05			1
11517	416	ATTGCCGCTGGAGTCAGT								3.88312e-05
11511	416	CTACGCATGAGTACTCGT								3.88312e-05
11523	416	GGAAAGGGTAGTAAACAC								3.88312e-05
11520	416	GATATGTCAGAACAAGAC								3.88312e-05
11507	416	CTCCGATGAGTGGACATG								3.88312e-05
11528	416	CCATGCACACAGTTCATT								3.88312e-05
11561	415	AGTCGAATTCTACCAAAT								3.87379e-05
11618	415	ACCCGAGCACGACCTCCC								3.87379e-05
11556	415	TTCCATGAGGATCCCTGG								3.87379e-05
11627	415	CAAGGAAGAAATGACAAA								3.87379e-05
11568	415	GTTTCGATCTCAAACCTC								3.87379e-05
11562	415	CCTAAACAACATTCTAGT								3.87379e-05	3.05687e-05	0.34169
11583	415	TTGGATTTGAACCGAAAA								3.87379e-05
11558	415	CGAGCGGATAGCACGGGT								3.87379e-05
11580	415	CAGAACCACATCAGATAC								3.87379e-05
11594	415	AGTCCGACAGGGATAGTC								3.87379e-05
11630	415	GTAGAACGAACCGGATGC	KIR3DL1,IL7Ra,CTLA-4	KIR3DL1	IL7Ra	CTLA-4	Inhibitory	Cytokine	Inhibitory	3.87379e-05			3
11607	415	GTACTAAGGCAGCGGACT								3.87379e-05
11579	415	ACACGCACTCATGTCGAA								3.87379e-05
11612	415	GCCTCCTTTAGAACCATC								3.87379e-05
11564	415	ACACCAGATCTAGTCCTG								3.87379e-05
11578	415	ACAATGGCACGACCACAA								3.87379e-05
11587	415	AATCACACAGGAACGTCG								3.87379e-05
11570	415	TCGCGTACTATAGTACCC								3.87379e-05
11577	415	ATTGGTCCGGAAGCCCAG								3.87379e-05
11584	415	ACAAGTAGAGACCACCTT								3.87379e-05
11617	415	CTGGAAGCGCCTACGCCC								3.87379e-05
11555	415	CCACGACTCCGCGCGGAC								3.87379e-05
11596	415	AATTCTTGCCCATAGATC								3.87379e-05
11631	415	TCCGTATAAATACCTACA	KIR2DL2,KIR2DL4,CD8a	KIR2DL2	KIR2DL4	CD8a	Inhibitory	Inhibitory	Other	3.87379e-05			3
11634	415	TCATCGATGAAGAATAAG								3.87379e-05
11575	415	CCACGTGATTGTAGGTAC								3.87379e-05	3.92664e-05	-0.0195506
11616	415	TAGAACAAGCTTCAGACT								3.87379e-05
11611	415	ACCCTCTCTTGGCTCCGC								3.87379e-05
11622	415	GGGGTAAGGTCAAATAAT								3.87379e-05
11624	415	AGAAGCCCAGCGAGGAAA								3.87379e-05
11601	415	CCCATAAACTGTGCACAA								3.87379e-05
11626	415	CACGTTGACACCGGCAAA								3.87379e-05
11614	415	GAAACCGAACAGGCTAGT								3.87379e-05
11566	415	GGGCGTTACTGTAGTACC								3.87379e-05
11598	415	CTACCGGCCGGACCCTGG								3.87379e-05
11560	415	GGAAGGCAGACTATCGTG								3.87379e-05
11590	415	GATAAACAGAATTTGCAA								3.87379e-05
11592	415	TATCCGGAGCTGATATCG								3.87379e-05
11588	415	CAACCAACAATGGGACAA								3.87379e-05
11606	415	CGAAGAGCGGGAGGGATA								3.87379e-05
11629	415	CTCAGCGCTACGCGTACA								3.87379e-05
11586	415	TGGCAACGTCGGTTACTC								3.87379e-05
11585	415	CAGTGATTTACTGTGAGG								3.87379e-05
11613	415	CTCCCTACCTGTGCGACG								3.87379e-05
11604	415	CATGCAAGCTGCAGGTCC								3.87379e-05
11565	415	GAAGAGCAGCACGGCATA								3.87379e-05
11569	415	CATCCGGCACCACCCGCT								3.87379e-05
11571	415	AGCCATTGAACGGTCGCA								3.87379e-05
11573	415	GCTTGGCAACGCCCAAAC								3.87379e-05
11582	415	ACCACGAGCTAAGCTGTC								3.87379e-05
11608	415	AAGGGAACGGCAAGGGGT								3.87379e-05	5.97018e-05	-0.62403
11610	415	AGCCAAGGCCGGCTTCAG								3.87379e-05
11633	415	AAACCCAGTATAAAGAAG								3.87379e-05
11574	415	GCAAACGGACTCTCACCT	IL7Ra,FCRL2	IL7Ra	FCRL2		Cytokine	Other		3.87379e-05			2
11591	415	GGACCGCAGAAAGAAGAT								3.87379e-05
11615	415	CGAGGTACCACAGTGGCC								3.87379e-05
11600	415	CCCCTACAATGAGGATAC								3.87379e-05
11589	415	AAACCCGGAAAGACCAGG								3.87379e-05
11620	415	CGTAGAACCATGCCATAC								3.87379e-05
11563	415	CAACCGGATACTGATACA								3.87379e-05
11599	415	TGCCTCCCTGGTTCGACC								3.87379e-05
11572	415	GAGGCACAAAGTCAAGGC	CTLA-4	CTLA-4			Inhibitory			3.87379e-05			1
11603	415	GGTGTGTACCAGCCGGAT								3.87379e-05
11623	415	CGCAAGGATACACATAAG								3.87379e-05
11625	415	TCACGCTTCGGGCATGAA								3.87379e-05
11621	415	GCTCAACATGGTCCCACC								3.87379e-05
11576	415	AGCACCCGGGACGTATCG								3.87379e-05
11557	415	ATAAAAACGCACCACACC								3.87379e-05
11602	415	CAAATGGAGCATATTTAC								3.87379e-05
11632	415	TAACATATAATACTGTCC								3.87379e-05
11619	415	ACCATACCAAAATTCATG								3.87379e-05
11597	415	CTTACGCTAAAGCGCATC	CD8a,FCER1G ITAM,FCGR2A	CD8a	FCER1G ITAM	FCGR2A	Other	ITAM	Other	3.87379e-05			3
11605	415	ATCCTTCCCGCGAGGATC								3.87379e-05
11628	415	ACACGTGACACCAGCACA								3.87379e-05
11559	415	TCTCTCGGAAGGGTGCCG								3.87379e-05
11609	415	TCTGACGCACCGTAAATG	FCRL4,EBV LMP2A ICD	FCRL4	EBV LMP2A ICD		Other	Viral		3.87379e-05			2
11593	415	AACCCACCCAAGCATGGG	SIRPa,KIR2DL2,CD3z ITAM1	SIRPa	KIR2DL2	CD3z ITAM1	Inhibitory	Inhibitory	ITAM	3.87379e-05	4.47553e-05	-0.208312	3
11581	415	CCCTCAGGTGTTGTGCAC								3.87379e-05
11567	415	AGCCTCTTTAGGTACAGA								3.87379e-05
11595	415	GGCCGAAAGACTGATATG								3.87379e-05
11698	414	GACCCTATGCGACACAAC								3.86445e-05
11664	414	CAGGCACACAACTCAATG								3.86445e-05
11677	414	GATCCGTACGGACAGAAC								3.86445e-05
11648	414	ACAACGTTGTCAACTGCA								3.86445e-05
11679	414	AGCTACTCACTATAACTC								3.86445e-05
11640	414	GTCTTGCCCATGGCCATT								3.86445e-05
11661	414	CAGAGCAGAAAACGACCT								3.86445e-05
11635	414	TCCAGAACCCGACTCCTC	PILRB,CD3z ITAM3,OX40	PILRB	CD3z ITAM3	OX40	Other	ITAM	Costimulatory	3.86445e-05			3
11693	414	CCAACAATTTGTCGAGAT								3.86445e-05
11672	414	CCACCATGCACCAGCGCC								3.86445e-05
11668	414	ATTCCGGAAAGCCTTGAG								3.86445e-05
11636	414	AGCTCACCGGAAGGACTA								3.86445e-05	2.66843e-05	0.534275
11666	414	GTCATCGTCGCATAAACG								3.86445e-05
11669	414	GCCGCTGCGGCCCCTCTT								3.86445e-05
11656	414	ACCAGCGTCGCCTATGGA								3.86445e-05
11701	414	GTGAGGGCCGATGCCAGC	FCRL1,HHV8 K1 ITAM,HHV8 K1 ICD	FCRL1	HHV8 K1 ITAM	HHV8 K1 ICD	Other	Viral	Viral	3.86445e-05			3
11644	414	CCCGGTGCATTGAGAGAT								3.86445e-05
11651	414	AGGAAGTCGAGCCGCAGA								3.86445e-05
11642	414	GTCGACACGATAACGAAC								3.86445e-05
11690	414	AGCCCCTAAGCATAACAA								3.86445e-05
11650	414	CAGTGTCATCCGATCCTA								3.86445e-05
11704	414	CTGTGGTTGGACCGGGTC								3.86445e-05	2.34754e-05	0.719115
11637	414	GTACCGTGTGAGGCACTG								3.86445e-05
11659	414	TTGACCGTATTGTTTCAA								3.86445e-05
11655	414	AGCTAAAGGGCGAAAGCA	FCRL4,EBV LMP2A ITAM,NKG2C	FCRL4	EBV LMP2A ITAM	NKG2C	Other	Viral	Other	3.86445e-05			3
11682	414	TTAGGACTGCCCTACACC								3.86445e-05
11646	414	TAGCCAGTGCCTTTAGTC								3.86445e-05
11686	414	TACCCCCGGGGACCCGTA								3.86445e-05
11653	414	TCGGCCGCGGTCATACCA								3.86445e-05
11683	414	AACAGCGATCCTTCAGGG								3.86445e-05
11657	414	GATGCGCCGGCCCACTGA								3.86445e-05
11674	414	CTATCAAGCTAAGGACCG								3.86445e-05
11670	414	GATGCTTCCCTTGGGTCT								3.86445e-05
11638	414	TACGGGTCCGTAAACCAC								3.86445e-05
11688	414	GCGTGGCCGCAAAGCATT								3.86445e-05
11647	414	CGGACCCCATGGGTATGG								3.86445e-05
11649	414	TTTATGCAACCCGAGTCG								3.86445e-05
11643	414	CACCGATCATCTAATGAA								3.86445e-05
11652	414	ACTGGATGTAATGCACCC								3.86445e-05
11703	414	TGGGTGGTAACTGTTGCA								3.86445e-05
11654	414	TTAACTATGTAATCCCGA								3.86445e-05
11691	414	TCTTTGCCGGTTTCGGCC								3.86445e-05
11700	414	TGACAGAAGCCTTACGAC								3.86445e-05
11687	414	GGAGGTCTTCGGACTGCC								3.86445e-05
11658	414	GCTTGCAAATCATGGGAC								3.86445e-05
11697	414	CCGATACCGACGGTTCCA								3.86445e-05	4.01109e-05	-0.053728
11660	414	TACACACCTTATCTAGGT								3.86445e-05
11678	414	GGACTAACTCATTTCACC								3.86445e-05
11662	414	CGTGGGCAAACAACACCA								3.86445e-05
11673	414	GGACGACAGCATAGGTGA								3.86445e-05
11675	414	GGACCTGAAGCCCAAGGA								3.86445e-05
11695	414	CTCGAAACGAAAGTGCGA								3.86445e-05	3.05687e-05	0.33821
11680	414	TACTAGGACCAACGGTAG								3.86445e-05
11689	414	AACCAGACCGAAAAGGGC								3.86445e-05
11692	414	AACACGGCGGACAGACCA								3.86445e-05
11641	414	CACTATTACATTTTCCCC								3.86445e-05
11702	414	ACAAACAAACATAACCTA								3.86445e-05
11699	414	CACTGTTAGCTGACGCAC								3.86445e-05
11665	414	CTAAATTACCGTAAAATA	CD3z ITAM1,ASHV VP7 ITAM,PD-1	CD3z ITAM1	ASHV VP7 ITAM	PD-1	ITAM	Viral	Inhibitory	3.86445e-05			3
11645	414	AGACCCTTCACGCTGGCA								3.86445e-05
11694	414	TCCCTGAGTAGCGACTGA								3.86445e-05
11696	414	GGTATCATCAATGATAGG								3.86445e-05
11685	414	CCACGGCCCAGCAACTTG								3.86445e-05
11684	414	TTATCGGGACGAATCACA								3.86445e-05
11639	414	ACCGACTGAAGACCAGTG								3.86445e-05
11667	414	ATTTCAAACACATCACGT								3.86445e-05
11663	414	AGGTCGTTTCCGGCGGCG								3.86445e-05
11676	414	ACATGTGCGGGATGACCT								3.86445e-05
11681	414	CAAAAAACTCAGAATATC								3.86445e-05
11671	414	GCAGCTAAAAAACTGACA								3.86445e-05	6.13907e-05	-0.667756
11713	413	GAAACTTCGGCAACGGAG								3.85512e-05
11759	413	GATTCGACGCGGGCCTCC								3.85512e-05
11737	413	CCAAAATACCCCGATGCC								3.85512e-05
11790	413	CATACTGAGATTGGCTAC								3.85512e-05
11740	413	GCCCCTCAAGCGAAGACC								3.85512e-05
11705	413	ACCCTCAAGAAAAGGAGG								3.85512e-05
11757	413	TACAAGGACAGCGGTCTT								3.85512e-05
11784	413	ACCGCCCAGAACGTGTCC								3.85512e-05
11770	413	TAGGATCCGTAATGAGAT								3.85512e-05
11717	413	GTTAATCTGAAATCCACA								3.85512e-05
11797	413	GCACCTGAGCATTGACCA	FCER1G,FCGR1A	FCER1G	FCGR1A		ITAM	Other		3.85512e-05			2
11771	413	GAAAGTGATAACATGCGC								3.85512e-05
11750	413	AAACATTCAGTTCGTTGC								3.85512e-05
11772	413	CCAAGAACGAAAGCAAAC								3.85512e-05
11733	413	ACCTAAAGTGAGTCCCTC								3.85512e-05
11795	413	CGATGTGGGATCTGTACA								3.85512e-05
11716	413	ACCCACTATGAACGCTGT								3.85512e-05
11724	413	GTGTCGATTTTCGCCAAA								3.85512e-05
11725	413	ATTATAGTACCATGGAGT								3.85512e-05
11782	413	GTTGCCTGCGGTGGGCTA								3.85512e-05
11789	413	ACCTCAGGCCGGGCCCGC								3.85512e-05	2.30532e-05	0.74181
11736	413	ATTACGAGACAAAAGAAG								3.85512e-05
11769	413	TACGCCCTGCCGATGTGA								3.85512e-05
11765	413	GCAAGGTATGTACTCCAG								3.85512e-05
11735	413	ACCATGGGACAAACCAAC								3.85512e-05
11792	413	ACTTCCCCTTGCGGACAG								3.85512e-05
11756	413	GTCTGACCCATCGAATCA								3.85512e-05
11731	413	GTGCGCCACCCCTTAAAT								3.85512e-05
11787	413	AGGACAGCAGGCAAACAA								3.85512e-05
11739	413	ACATGTTAGAATACTTCC								3.85512e-05
11749	413	GATATAGCACATAACATC								3.85512e-05
11743	413	AGTCGCAAACTATGCATT								3.85512e-05
11711	413	CACGCCGTATGCGCGGAG								3.85512e-05
11738	413	CTGCCAGATTACCCGTAA								3.85512e-05
11744	413	TCGCAGACATGCCTTGTC								3.85512e-05
11773	413	GGGGATGGTGTCCCATGT								3.85512e-05
11712	413	GGGTACGCTAGACCGACC								3.85512e-05
11788	413	GCGACTGGAAGAGTGGTC								3.85512e-05	1.68888e-06	4.51264
11734	413	AATGCTCGAATAGAGCTT	IL7Ra	IL7Ra			Cytokine			3.85512e-05			1
11793	413	GGCTGTATACACAAGACA	HHV8 K1 ICD,FCER1G,CD79b	HHV8 K1 ICD	FCER1G	CD79b	Viral	ITAM	ITAM	3.85512e-05			3
11727	413	CACTCCGCGGGTGACCCT								3.85512e-05
11768	413	TTGAGGAAAGAATAACGG								3.85512e-05
11751	413	GGTCCAGGCGTCGGGAGT								3.85512e-05
11778	413	CACTGCTATATTGTCCTC								3.85512e-05
11710	413	TTATCGGGCGGTGTACAA								3.85512e-05
11760	413	TTCCATGAATCACCATAT								3.85512e-05
11764	413	TCCCACCACAGCTTGCGG								3.85512e-05
11732	413	CCTTCCGAGTTACAACCT								3.85512e-05
11707	413	AATAGCAACGAGCCCAGC								3.85512e-05
11786	413	AAAGCCGAATCACAGGGC								3.85512e-05
11753	413	TGACCACCGCTCAAAAAG								3.85512e-05
11714	413	GGAAGAAACGACGCCGTC								3.85512e-05
11774	413	ATATAGCAAGTCTCCTGA								3.85512e-05
11742	413	CGCTCTCACGTCCAGCAG								3.85512e-05
11709	413	CGGTAATGCATCCAAATC								3.85512e-05
11785	413	TGCTAAGAATACACACAG								3.85512e-05
11781	413	CGAAAGTGCCAAAACCAT								3.85512e-05
11780	413	CTCGCATCGCAACTCTAT	CD4,CD3z ITAM1,CD3e ITAM	CD4	CD3z ITAM1	CD3e ITAM	Other	ITAM	ITAM	3.85512e-05			3
11708	413	ATACCGTCCTGCCGTTAA								3.85512e-05
11762	413	TCGTGTACGAAACAGGAA								3.85512e-05	3.28487e-05	0.23094
11729	413	TGACATCAAATGGTATAA								3.85512e-05
11721	413	TCTGCTCGAAACATACCC								3.85512e-05
11776	413	GAGCATAAATTAGTAGAT								3.85512e-05
11747	413	ATCCATACGGCGGCAATA								3.85512e-05
11748	413	TGTAAGACACCACTGAAC								3.85512e-05
11763	413	CTCTCTTGATGGCTCAAT								3.85512e-05	2.02665e-05	0.927676
11777	413	TCTATTACAATACCGTGA								3.85512e-05
11754	413	ACAAACCTACATAATGCT								3.85512e-05
11723	413	AGGGTCAGCACGATCCGT								3.85512e-05
11726	413	GACCGGACAGATATAAGA								3.85512e-05
11718	413	TTCGCTAAGACGCATCCA								3.85512e-05
11775	413	GTCCCCCAGTAGTACCTT	CD8b,CD3d ITAM	CD8b	CD3d ITAM		Other	ITAM		3.85512e-05			2
11722	413	GCCCGCCGACAACGGATA								3.85512e-05
11761	413	ATGTAAGGTAATCACATA								3.85512e-05	2.58398e-05	0.577179
11741	413	ACATCAAGCAGGGCCAGT								3.85512e-05
11767	413	TCACCACGGGCAAAGCAG								3.85512e-05
11783	413	CCTTAAAGTTCAACTCCT								3.85512e-05
11719	413	GCCGACCCCGGACTTGAC	DNAM-1,FCER1G ITAM,HHV8 K1 ITAM	DNAM-1	FCER1G ITAM	HHV8 K1 ITAM	Costimulatory	ITAM	Viral	3.85512e-05	6.29107e-05	-0.70653	3
11752	413	AGCGACGTCCGAGGGAAG								3.85512e-05
11758	413	CTAAACAAACATGAATCC								3.85512e-05
11791	413	TCACGCCCCGCGCTGCCA								3.85512e-05
11746	413	CTGTTTAGCTCGTTACAG								3.85512e-05
11715	413	ATGGAGAGCGCACTGGAA								3.85512e-05
11755	413	AGCGGTTGAAGGAACCAT								3.85512e-05
11720	413	CGCAGATCGAGCTAAAAG								3.85512e-05
11779	413	CCCGACGACCCAAATCCC								3.85512e-05
11730	413	TCGGCGAAATACAGTGGC								3.85512e-05	2.76976e-05	0.477015
11798	413	GACCGCGTCTATCCCCGT								3.85512e-05
11728	413	CAGATGGGTCTGTCTACG								3.85512e-05
11706	413	CCATGATACTAATGATGG								3.85512e-05
11794	413	GATCCCCAAAGGTCCGAC								3.85512e-05
11745	413	CCTACGGGGTGACCGGGC								3.85512e-05
11796	413	GTACACAGACCCTACTTA								3.85512e-05
11766	413	TCCACACCGAACTCCGGA	SLAMF1,CRTAM	SLAMF1	CRTAM		Costimulatory	Costimulatory		3.85512e-05			2
11833	412	CGTGGGGCCTAGGTCATG								3.84579e-05
11828	412	CGAAATATCGTAAAAGCC								3.84579e-05	4.31508e-05	-0.16611
11813	412	CTAATGAAGAGCCAACGA								3.84579e-05
11844	412	AATTGTATGAACCAACAT								3.84579e-05
11850	412	CCTTTTCGTTTGACTTCG								3.84579e-05
11873	412	ACAGGAATCCATCCATAC								3.84579e-05
11872	412	ACAAACCCCGCGTAGCAG	CD40,CD2,CD3g ITAM	CD40	CD2	CD3g ITAM	Costimulatory	Costimulatory	ITAM	3.84579e-05			3
11853	412	TGACATCAGACTTTGCTC								3.84579e-05
11838	412	CCTAACCGGCGCCACCGA								3.84579e-05
11830	412	TCACATATTAATCGCTAG								3.84579e-05
11827	412	CTTCAGACGTCCTCAATC								3.84579e-05
11864	412	TCTGATACACTCGGGGAT								3.84579e-05
11802	412	TTTTGATCCCACGAATCC								3.84579e-05
11840	412	CGAACGGCCTGTCTTGCG								3.84579e-05
11822	412	AAACGCATACGGCACGGA								3.84579e-05
11847	412	TAGGTGACGTTTGATACT	DAP12,CD3z ITAM3,FCGR1A	DAP12	CD3z ITAM3	FCGR1A	ITAM	ITAM	Other	3.84579e-05			3
11816	412	TCCGGCAAGTGAACAAAA								3.84579e-05
11806	412	CCTTAGAGTGAGGTACCC								3.84579e-05
11807	412	CCGTACCAACCGAAATCA								3.84579e-05
11823	412	TCCTGCTAATTCTGCAAC								3.84579e-05
11814	412	ACACCGTACTGGCCGTCA								3.84579e-05
11856	412	CTTTCGAGGCCTGGGAGG								3.84579e-05
11815	412	CATGTAAATTGTCAGTAG								3.84579e-05
11860	412	ACACGCGTAAGCCGGACA								3.84579e-05
11812	412	TTACATGATCGTATTCAC								3.84579e-05
11834	412	TCGGAAGCTGTTGACCCC								3.84579e-05
11842	412	TATAATGGGGACGCGATG								3.84579e-05
11810	412	TCACCGACCTTTGACCTC								3.84579e-05
11841	412	TTATACCTAGGCTAAAAC								3.84579e-05
11868	412	TTCCCGTGCAGAGGACTA								3.84579e-05
11866	412	TGTCTTGGTACCTGGTTC								3.84579e-05
11846	412	CGTGACTCCAGTGCCGAA	CD40,MMTV env ITAM,NKG2D	CD40	MMTV env ITAM	NKG2D	Costimulatory	Viral	Other	3.84579e-05			3
11817	412	TTGCGAATTCCACCCTTC								3.84579e-05	4.20531e-05	-0.128933
11848	412	TGTCCTATATAAACACAC								3.84579e-05
11869	412	TATAGGTCCTGCAATATC								3.84579e-05	4.16308e-05	-0.114375
11824	412	ACCGACTAACGCTCTACC								3.84579e-05
11800	412	ACTCCGAGACACATATAA								3.84579e-05
11825	412	AGAGTCCGCTGTTCGCAC								3.84579e-05
11845	412	ATCATGTGTCCGACAGCC								3.84579e-05
11831	412	GGAATGGTTCGCGCGAAC								3.84579e-05
11832	412	CATCACCAAACCCGCAAA								3.84579e-05
11820	412	AGACCTAAGCCGAAAGTC								3.84579e-05
11809	412	CACTGTAAGGTCGACTAC								3.84579e-05
11829	412	CGATGCCCACCTTGCAGG								3.84579e-05	2.84576e-05	0.434465
11843	412	AGAAAAAGAGTCCGACCA								3.84579e-05
11874	412	GAGGCTTAACCAACAAAT								3.84579e-05
11803	412	ATGTCACCAAAGGGGCAG								3.84579e-05
11839	412	GGTGGACCAAAGAGGTGC								3.84579e-05
11811	412	CAATATTAACCTAGGGAC								3.84579e-05
11818	412	GCTAGCCTCCCCGTACAC								3.84579e-05
11837	412	GGATAACAACCATCGGCA								3.84579e-05
11852	412	GTATAGTATGACCAACAC								3.84579e-05
11808	412	CCGAAGCGTGGCTAAACA								3.84579e-05
11859	412	GCCGCGTCCATTGCACGA								3.84579e-05
11863	412	GAGTCACCTAAACAACTG								3.84579e-05
11857	412	GCCGTGGTTGGCCAAGCA								3.84579e-05
11836	412	GGAAGTGAACCTAACTAA								3.84579e-05	2.02665e-05	0.924179
11826	412	CAATTTACCCGACGTCCA								3.84579e-05
11861	412	GAATTAAAACGTTGTGCA								3.84579e-05
11799	412	ACTGGCGATTTCTGTAAC	BLV gp30 ICD,CD79b	BLV gp30 ICD	CD79b		Viral	ITAM		3.84579e-05			2
11867	412	GCCTCCGAATGTACCACC								3.84579e-05
11865	412	GGCATAATCGAACGGCAC								3.84579e-05
11819	412	CAGGTAAGATAAAGGATA	PILRB,BLV gp30 ICD,DAP10	PILRB	BLV gp30 ICD	DAP10	Other	Viral	Costimulatory	3.84579e-05			3
11871	412	CGGTCCACATCGCCGAAG								3.84579e-05
11855	412	AGTGCGATAATGCCTGAA	KIR3DL3,EBV LMP2A ITAM,FCER1G	KIR3DL3	EBV LMP2A ITAM	FCER1G	Inhibitory	Viral	ITAM	3.84579e-05			3
11801	412	ATCGCTTCCACCAGGGGC								3.84579e-05
11821	412	TAAGAAGCCCTCGGCATC								3.84579e-05
11804	412	GGGGGCTACTCTTAAATC								3.84579e-05	3.07376e-05	0.323275
11854	412	GATATCGTCCAATTAGCA								3.84579e-05
11805	412	TAACTAGAACAATGCATC								3.84579e-05
11849	412	CATCATTAAATGACTTAC	EBV LMP2A ICD,KIR2DL4,DAP12	EBV LMP2A ICD	KIR2DL4	DAP12	Viral	Inhibitory	ITAM	3.84579e-05	2.71065e-05	0.50464	3
11851	412	GTCGAACTGTGAATCCTA								3.84579e-05
11870	412	GTCCTCTACCATCGGGAT								3.84579e-05
11858	412	ATCGGGTAGACCCGATGG								3.84579e-05
11862	412	GTCTGCATTAGAAAGAGC								3.84579e-05
11835	412	AGTGATACGGACATTAAT								3.84579e-05
11880	411	ATCGGAGGAGGACGAATG								3.83645e-05	4.27286e-05	-0.15543
11889	411	CCCGGGTCAGACGGTATG								3.83645e-05
11930	411	ATCTCCGCTGAGCCTGCC								3.83645e-05
11901	411	CGCACGAAACAAGGACTA								3.83645e-05
11916	411	AACTGACACTGCTAGTCA	RRV R1 ITAM 1,CD84,HHV8 K1 ICD	RRV R1 ITAM 1	CD84	HHV8 K1 ICD	Viral	Costimulatory	Viral	3.83645e-05			3
11903	411	GAGTTGGGGAGTTAGGCA								3.83645e-05
11940	411	CGGACTATAGACTTCTAA								3.83645e-05
11938	411	AACGAAAGAGGGACTATC								3.83645e-05
11902	411	TGTACATCATGAGTAATA								3.83645e-05
11910	411	CCTTGATATGACTGAGAA								3.83645e-05
11934	411	CACACTGCAACAACAAAA								3.83645e-05
11928	411	AGCCAAGGATATGTGGGG								3.83645e-05
11919	411	GGATCTGGCCAGTGTAGA								3.83645e-05
11898	411	TGCCGGCCAATCGCTGAG								3.83645e-05
11900	411	TCCGATGTTTGGCTGCGT								3.83645e-05	0.000122444	-1.67427
11941	411	AGTCCAGACACTACTCCA								3.83645e-05	2.37287e-05	0.693137
11892	411	AATATCTACGGCTCCTAC								3.83645e-05
11891	411	GGGCGCAACGCACAACCA								3.83645e-05
11925	411	ACTCCCCGTGGGTTAGGC								3.83645e-05
11911	411	AGTACTTGACGAAACCGT								3.83645e-05
11908	411	AGTGTCCCTCCCCACTAC								3.83645e-05
11885	411	CCCCTGCAAAGATCGAGG								3.83645e-05
11877	411	CTGACGGTACATCGTGAC	FCRL1,KIR3DL1,EBV LMP2A ITAM	FCRL1	KIR3DL1	EBV LMP2A ITAM	Other	Inhibitory	Viral	3.83645e-05	2.61776e-05	0.551439	3
11924	411	CCCGAAAGTAAACATCAC								3.83645e-05
11931	411	TCTACCCATAACCTCGCG								3.83645e-05
11935	411	GGCGCACATTCCATCTCT								3.83645e-05
11918	411	CTCTTATAAACACATGAC								3.83645e-05
11893	411	CGTCGTGTTACTCGGCCC								3.83645e-05
11927	411	AGGACCTCAGCCGACAGT								3.83645e-05
11933	411	TCTGACTAAGGCTCCCGT								3.83645e-05
11923	411	AGGTACCCGAGACCGTCG								3.83645e-05
11912	411	CTCTCACGTGAGAGGGTA								3.83645e-05
11878	411	TCCCCGTCCGCCTGCACT								3.83645e-05
11907	411	CCTCATCGCAGACCTATC								3.83645e-05
11909	411	GACGATGGGCACTCACCC								3.83645e-05
11926	411	GGATAGTGATTAGTGGGT								3.83645e-05
11895	411	GCGAGTTGCGCGCTCGAA								3.83645e-05
11897	411	CGAACTTTCGAAGGGCTG								3.83645e-05	3.75775e-05	0.0299018
11921	411	TGAGCTGTGGCCCACGCG								3.83645e-05
11914	411	TGAGGCCCGGGAAACGAA								3.83645e-05
11915	411	ATACTGCATCGAAAGCTG								3.83645e-05
11890	411	CCGCGGCCGACCCCAAGA								3.83645e-05
11884	411	TATTTTCAGTGTACTTTA	4-1BB,OX40,CD40	4-1BB	OX40	CD40	Costimulatory	Costimulatory	Costimulatory	3.83645e-05	2.76976e-05	0.470011	3
11888	411	CAAGTAAACACCACATTC	FCER1G,CD3z ITAM1	FCER1G	CD3z ITAM1		ITAM	ITAM		3.83645e-05			2
11887	411	CGAGTGCTTCCAGTTCTT	KIR2DL4,IL7Ra	KIR2DL4	IL7Ra		Inhibitory	Cytokine		3.83645e-05	4.45864e-05	-0.216831	2
11899	411	ACTTGCCTAGTGGAGAAA								3.83645e-05
11896	411	CATAACTCCCGTACGCAG								3.83645e-05
11922	411	CGAGCGCATAGCGTCGGC								3.83645e-05
11936	411	CATTCCAAGAGCGCCGAT								3.83645e-05
11904	411	TAGGCCTAGCATTTGAAA								3.83645e-05	4.30664e-05	-0.16679
11883	411	GCCAGAACATCTCTAAGA								3.83645e-05
11882	411	TTCAAACGCGACTATCAA								3.83645e-05	5.00752e-05	-0.384325
11905	411	ACTAGGCGGGTGCCCAAA								3.83645e-05
11917	411	AAATGCGCGCCGAAAAGC								3.83645e-05
11875	411	CCTGGTAGTCTAGGTGGA								3.83645e-05
11886	411	TTAGGCCAAGATAGAACC								3.83645e-05
11879	411	ATTTAGAAAGGAACAGTC								3.83645e-05
11939	411	CCGAACCCGGTACTCATG								3.83645e-05
11881	411	AGAAGCCTCTGGGACTGA								3.83645e-05	4.16308e-05	-0.11788
11929	411	ATGATGAAGGACTACCGT								3.83645e-05
11894	411	TAAGAGGCACTGGAGCAC								3.83645e-05	3.52976e-05	0.120204
11932	411	TAAGCGTTAATGGGCGAG								3.83645e-05
11913	411	ACTCCCCCGGAATAGCCG								3.83645e-05
11876	411	GTGCCAGACCATACACAG								3.83645e-05
11920	411	GCACCTTGGGGTGACGAC								3.83645e-05
11906	411	ATCTGTTGTTTCAATAGT								3.83645e-05
11937	411	TACAATCAGCTGATAGGC								3.83645e-05
12000	410	CGTCGGAGATCCCGAAAA								3.82712e-05
11975	410	CTCGTACTACAGGGGGGC								3.82712e-05
12025	410	ATGTAAAAGCGTACTGTC	FCRL1,CD40	FCRL1	CD40		Other	Costimulatory		3.82712e-05			2
12002	410	GAAGCGGCAGGCCGTCCG								3.82712e-05
11990	410	GCCCTGTAACGATTTGGG								3.82712e-05	3.81686e-05	0.00386991
12030	410	ACAAAGGACACTGGTATG	HVEM,DAP12,HHV8 K1 ICD	HVEM	DAP12	HHV8 K1 ICD	Costimulatory	ITAM	Viral	3.82712e-05			3
11982	410	CGGGCCCGTCGAGCTCTA								3.82712e-05
11954	410	CGGGCATCAGCGTCAACC								3.82712e-05
12020	410	GTTGACGGACTAAAAGTC								3.82712e-05
12005	410	ATACCCTATCTTAAAAAC								3.82712e-05
11951	410	TGAGGGACGCAATTTCAC								3.82712e-05
11955	410	CTAGCTGGTCGGACATGT								3.82712e-05
12023	410	ATACCCTCTAGCGCATCT								3.82712e-05	3.31865e-05	0.205663
11993	410	TCCACAACACCCTATCAC								3.82712e-05
11953	410	TGAGCGAGCATACGGTCC								3.82712e-05
12018	410	ATACTCACCTCAATCGCA								3.82712e-05
12021	410	GTACAAAGATCGGACCAT	CD8a,FCGR3A	CD8a	FCGR3A		Other	Other		3.82712e-05	3.05687e-05	0.324203	2
12019	410	AAGATGGCCTTCCACGAG								3.82712e-05
11977	410	TCCACTGTTCTGGCACTT								3.82712e-05
12024	410	ATCTGAGATATAGTCAAT								3.82712e-05
11985	410	CGCGTACATTCTCGAAAA								3.82712e-05
12017	410	GGCCTTGAGCGAAAATAA								3.82712e-05
11980	410	GAGAGACTTGGCCATCTG								3.82712e-05
11984	410	GCAAACACGACTCCGCAG								3.82712e-05
12007	410	GATGGGTCGTCACGGCCC								3.82712e-05
11964	410	TCGAATGAAGTTAGTGCC								3.82712e-05
11979	410	CGTGAATGCAGCTCAATT	CD3d,RRV R1 ITAM 2,ASHV VP7 ITAM	CD3d	RRV R1 ITAM 2	ASHV VP7 ITAM	ITAM	Viral	Viral	3.82712e-05			3
12009	410	GGCGCTAAAAAACTACGA								3.82712e-05
11969	410	CCACGTGACCCATACCAA								3.82712e-05	4.39953e-05	-0.201091
11966	410	CTGAAACGCTACCGTAGT								3.82712e-05
11960	410	TACCAGAACTAGCAAATA								3.82712e-05
11992	410	GGTAGCGGACACGGACAA								3.82712e-05
12029	410	CAAGGTTTGGCGTGTTTA								3.82712e-05
11986	410	ACTGCGTGCGGTGGTGTT								3.82712e-05
11961	410	ACCTACGTTATCTCAGCA								3.82712e-05
11965	410	CACGACGGTACCCATGTG								3.82712e-05
12014	410	CACGACGACCACCGGATG								3.82712e-05
12003	410	CACTCCCTTGTAGAGATC								3.82712e-05
11962	410	AATTATCGGAAACCCACG								3.82712e-05
12008	410	TACCTAGTTTTGTACAGG								3.82712e-05
11996	410	CCCATAACTTATCACAAC								3.82712e-05
11947	410	CGGCCGCTATAACAATCA								3.82712e-05
12001	410	GGCACCCCACGCCCTTCT								3.82712e-05
12016	410	CAATACGGAACTTGATGC								3.82712e-05
12013	410	AAACCGCCCCGCCACCAG								3.82712e-05
12006	410	GACGTGAGCGAGGCAAAC								3.82712e-05
11950	410	GGACCACAAGGAACCAGG								3.82712e-05
11944	410	AATATGTACATCTCCACA								3.82712e-05
11994	410	AGCCACTATATGTTACAC								3.82712e-05
12033	410	CGTAAGCCACCCCTGCCC								3.82712e-05
11963	410	TTCAGCCACCCACAGGGA								3.82712e-05
12032	410	ATCCAGGTTGCACTAGCT								3.82712e-05
11967	410	CAGGATCTCAATTTCGAT								3.82712e-05
12011	410	GTGTCTCGGTCGAGTAAA								3.82712e-05
11989	410	TCAAAGACAACACTGCCC								3.82712e-05	3.60575e-05	0.0859566
11988	410	TGTTGTACCGTCTATAAG								3.82712e-05
11970	410	TGTACTTAAACTAAGTCA								3.82712e-05
11997	410	AGCTCCACGGAAGTAAAA								3.82712e-05
11978	410	CCCATCAGTGATGGAAGG								3.82712e-05
11943	410	AACCGCGATCTGAACAAC								3.82712e-05
11995	410	GGGACTCAGACTACAAAG								3.82712e-05
11958	410	GTCAAGACCAGGTAAGTG								3.82712e-05
11999	410	AAATTCGATACTAACAAA								3.82712e-05
11983	410	GACAGTGCGCTGGTCGTG								3.82712e-05
11956	410	AACCGACTCGACAAGATC								3.82712e-05
12012	410	CCCACTCGTTCGTTGGAG								3.82712e-05
11973	410	CCGGCAAACCCCATGTAA	CD27,CD3g,CD2	CD27	CD3g	CD2	Costimulatory	ITAM	Costimulatory	3.82712e-05			3
11942	410	CCCGCAATTCCCAACGGT								3.82712e-05
11946	410	GTGTCAGGACTGCTCACA								3.82712e-05
11948	410	CTTGACGATGTGTAAACC								3.82712e-05
11976	410	CTATCTAGTCATCCTGTA								3.82712e-05
11959	410	AACCAAGCCCAGCTATCC								3.82712e-05
12010	410	CAGGATAACAAAAAACAA								3.82712e-05
11957	410	GCGGCACTGCGGCATTGT								3.82712e-05
11998	410	CCATTAAAATTGGTATCG								3.82712e-05
12031	410	GCGCATAACCACACTCGG								3.82712e-05
11987	410	TTACGCCTACACAGTAAC								3.82712e-05
11972	410	ATATCAAACCCAAACGAA								3.82712e-05
12027	410	AGCTACATCGAACGCCAG								3.82712e-05
12015	410	CCACAGTGCAAACGATAT								3.82712e-05
12022	410	CCGGGATCCGCCCACGCA								3.82712e-05
11971	410	TGCGACCGATAGTCACGT								3.82712e-05
11949	410	ACCCAGATAAGTCCGTCA								3.82712e-05
12004	410	TGCGACGCACATGACCCT								3.82712e-05
11991	410	GTAGCACGTCAGACGCCA								3.82712e-05
12028	410	AAATACCACGACAAGTCC								3.82712e-05
11945	410	AGCAGGCAAAAGTGCCCA								3.82712e-05
12026	410	GCCTCCGAATTGACGCGC								3.82712e-05
11952	410	TGCGTAGGCACCTCGTCC								3.82712e-05
11981	410	CCCAAGTTGATGGTCCTA								3.82712e-05
11968	410	CGTCCCAGACGGAGGATC								3.82712e-05
11974	410	GTCGCTGGGTAGCAGTCG								3.82712e-05	6.18974e-05	-0.693621
12083	409	CCCAGTTTGCCGCTCCAG								3.81778e-05
12076	409	TTTTCGGACCTAGGTGAA								3.81778e-05
12066	409	GGCTCACACAGCAATCCA	TLR1,FCER1G,CD8a	TLR1	FCER1G	CD8a	Other	ITAM	Other	3.81778e-05	2.55865e-05	0.577352	3
12102	409	AACAACATGAATGGGTAC								3.81778e-05
12055	409	CAACAAAGAGTCAGCCCG								3.81778e-05
12098	409	CTAGGTCATTATGGCACC								3.81778e-05
12094	409	AACATGCACGCCCTCGAT								3.81778e-05
12051	409	TTACTGTACATAGAGCAG								3.81778e-05	3.93509e-05	-0.0436603
12035	409	TGTTATTCTCCTCTTCAT								3.81778e-05
12053	409	CGAACAGTACCTTTGGCA								3.81778e-05
12100	409	CACGACTTTGCGCCCTAA								3.81778e-05
12057	409	GCCTTAGGCGAGGATCAT								3.81778e-05	3.9182e-05	-0.0374552
12105	409	AAAGGGTTGGCTCTAATG								3.81778e-05
12080	409	GGAAGTTACCGGCGATTT								3.81778e-05
12069	409	ATGCGAAACCCCCATGTT								3.81778e-05
12054	409	ATATGGGCGTCCCCTTGC								3.81778e-05
12073	409	GGAGCCTAGTTCGTACAG								3.81778e-05
12074	409	TTCCAACTGATGTGAATC								3.81778e-05
12091	409	GAGGGAGGATCGTTACTT								3.81778e-05
12047	409	ATGGCACCTGCGGCACTG								3.81778e-05	2.12799e-05	0.843246
12097	409	GCTGTGAATCGCATACGC								3.81778e-05
12104	409	ATCACGGATTCCCAAGCG	CD3d ITAM,EBV LMP2A ICD,HHV8 K1 ITAM	CD3d ITAM	EBV LMP2A ICD	HHV8 K1 ITAM	ITAM	Viral	Viral	3.81778e-05	3.56353e-05	0.0994266	3
12056	409	CACAGTGCTCCTCACCTA								3.81778e-05
12082	409	TCTGTGGTTACTGCCCGC								3.81778e-05
12040	409	ATCCACTAGATCAGTGGA								3.81778e-05
12081	409	AACCGGCAATTCTTTTAG								3.81778e-05	2.98087e-05	0.357001
12044	409	TCTCGACACGGTTCGCGG								3.81778e-05
12039	409	TCTAGTCAGTTTTCTGCA								3.81778e-05
12107	409	GCCTCGACCTGTCCCCAC								3.81778e-05
12059	409	AAGACTGCACCTGCAAAA								3.81778e-05
12036	409	GATTTAGCTGAAAAACGC								3.81778e-05
12067	409	GTATCATGTTAGGCATCG								3.81778e-05
12038	409	TAAATGTCGAGTTGTGAG	BLV gp30 ICD	BLV gp30 ICD			Viral			3.81778e-05			1
12106	409	CAGTGCTACCCTGACCCG								3.81778e-05
12045	409	TCCGAAACCCGAATGAAT								3.81778e-05
12060	409	AGATAATCCTTGATGAAT								3.81778e-05
12046	409	AGATACACACGAAGCTTA								3.81778e-05
12101	409	AGGGGGAACCAGCCGCAC								3.81778e-05
12079	409	CCCGAATTTACTTATCCA								3.81778e-05
12084	409	CCTAACCACTGCACACAG								3.81778e-05
12088	409	ACACCGCCGTACGGCTAT								3.81778e-05
12049	409	CTTCGAAATGTACTGCGA								3.81778e-05
12095	409	CAGACAAATCCATCACGC								3.81778e-05
12075	409	ACCAACACACAGACATTC	CD79a ITAM,ASHV VP7 ITAM,FCER1G	CD79a ITAM	ASHV VP7 ITAM	FCER1G	ITAM	Viral	ITAM	3.81778e-05			3
12061	409	CGACCGGGGGGGCCCTGC								3.81778e-05
12103	409	ACATTGTCCCCCGATGGA								3.81778e-05
12096	409	TCAACGAGGGTACCATGT	HVEM,NKG2A,SIRPa	HVEM	NKG2A	SIRPa	Costimulatory	Other	Inhibitory	3.81778e-05			3
12086	409	ACATAACCCTCGCCACAC								3.81778e-05
12072	409	GTCAGGATGGACTTAGGT								3.81778e-05	2.71065e-05	0.494096
12058	409	TACCCAACGGATAGATAA	KIR3DL3,IL7Ra	KIR3DL3	IL7Ra		Inhibitory	Cytokine		3.81778e-05			2
12050	409	AGGAGGATGGTGGCCTAG								3.81778e-05
12087	409	CTGTCCGGCACTGGAGCA	FCGR3A,CD40,CD28	FCGR3A	CD40	CD28	Other	Costimulatory	Costimulatory	3.81778e-05			3
12089	409	TCACATCTTTGCTCAAAC								3.81778e-05
12070	409	AGCGAACTTTACCAACAT								3.81778e-05
12034	409	CGAGGGCCCAAGAACGCT								3.81778e-05
12093	409	CCGCTGATGAAACCTTCA								3.81778e-05
12099	409	GACGTTGCCGTAGAATCA								3.81778e-05
12109	409	GACCCCTAGACGCGAAGG								3.81778e-05	4.2222e-05	-0.145258
12065	409	AGTCAACCCTTGACACTG								3.81778e-05
12063	409	CACGGGGGCGATCCGTAT								3.81778e-05
12092	409	TCGAACCCCAATTTGGAA								3.81778e-05
12043	409	GTTGACTGATTTGAGAGG								3.81778e-05
12037	409	CGAGTACGCAGGGACCCA	DAP12	DAP12			ITAM			3.81778e-05			1
12108	409	GTTCCACTGCAATGCCGA								3.81778e-05
12064	409	TACTCGCGTGAAGTTCCT								3.81778e-05
12085	409	GTTACGGCGATCGAGGCA								3.81778e-05
12048	409	ACCGAACCGCCAGCCAAT								3.81778e-05
12041	409	AGACCGTATACAAACTGA								3.81778e-05
12062	409	AGAAATCATCCCCCGACG								3.81778e-05
12090	409	ACCCGTCCGTTCGATGAC								3.81778e-05
12071	409	ACCTAAGTAAGCATTATG								3.81778e-05
12042	409	ACCGGGCCCCGTGGACGC								3.81778e-05
12077	409	AGAACTAGCGTTGCCGCC								3.81778e-05
12068	409	CGCCACGACGCCGTTCGG								3.81778e-05	3.06531e-05	0.3167
12052	409	CGTGAATGCCAGCAAACC								3.81778e-05
12078	409	ACCGTGGCTACCGGTTTC								3.81778e-05
12175	408	GCCAAACACTGAAAACAG								3.80845e-05
12167	408	GCCGATAATAATGCAGGC								3.80845e-05
12119	408	ACTGCCTGGTGGTCCTGA								3.80845e-05	2.53332e-05	0.588175
12149	408	CCCCACCAGCCTCCGTGA								3.80845e-05
12120	408	CTCCAGGCATCCTCCCTG								3.80845e-05
12132	408	ACCCATACGGACGGGACA								3.80845e-05
12180	408	ATCAAGAAGCCATTCGCA								3.80845e-05
12135	408	CACATGCTTAATATATCC								3.80845e-05
12123	408	ACAGCATCACCATGATAG								3.80845e-05
12145	408	CTTAACCAACAATATCCA	CD3z ITAM2,FCER1G ITAM,CD3z ITAM3	CD3z ITAM2	FCER1G ITAM	CD3z ITAM3	ITAM	ITAM	ITAM	3.80845e-05	2.65154e-05	0.522373	3
12112	408	CATCAGCCCGACCCGACG								3.80845e-05
12164	408	AGCGATCTCACATGTACC								3.80845e-05
12178	408	GAACGCGTGAAGCCGAGC								3.80845e-05
12154	408	CCGGAAGGAGTGTAGCCT								3.80845e-05
12171	408	AGCGTGTGCGCCGCCCGA								3.80845e-05
12142	408	TCAGGAAACGTCGTTCCA	FCRL6,CD3g,CD3e	FCRL6	CD3g	CD3e	Other	ITAM	ITAM	3.80845e-05			3
12160	408	CGAAATATGTAAGCCTAA	4-1BB,FCER1G ITAM,RRV R1 ITAM 1	4-1BB	FCER1G ITAM	RRV R1 ITAM 1	Costimulatory	ITAM	Viral	3.80845e-05			3
12124	408	CGTTGTCACTAGATTTAT								3.80845e-05
12141	408	GAAAGCGCACTGCATAAC								3.80845e-05
12148	408	AAACATCACAGTAGCAAC								3.80845e-05
12139	408	AGACCTACTTTCAGAAAC								3.80845e-05
12153	408	AGAAACCAGTAAAATAGA	IL7Ra	IL7Ra			Cytokine			3.80845e-05	7.21995e-05	-0.922786	1
12126	408	CGGAGATCTCCCGATTAA								3.80845e-05
12116	408	ACCTCCAGAGACCTGCTC								3.80845e-05
12158	408	CACACAGCAAGTTACACC								3.80845e-05
12110	408	CGCAACGTCGTGCCGAAG								3.80845e-05
12174	408	ACCAGACACACCAAAAAA								3.80845e-05
12117	408	AACATGTGGTCCTTAGTA								3.80845e-05
12176	408	TAGACGTTCCAGACAGGA								3.80845e-05
12170	408	CGCACACGCTCGATAGTA								3.80845e-05
12152	408	TATTAAGTCAGGCTGAAA								3.80845e-05
12125	408	CGTTTAGGATTAAGGCCG								3.80845e-05
12179	408	ACCAACACAAACAAGCCA								3.80845e-05
12131	408	CACAGCCCGGACTTTTCA								3.80845e-05
12113	408	TAGAAGACCACATGAGCA	CTLA-4	CTLA-4			Inhibitory			3.80845e-05			1
12134	408	AACCGACCTACCGACAAA								3.80845e-05
12166	408	ACATTCGACCAAAACAGA								3.80845e-05
12133	408	TCAAAAAGCCGTCCCCAA								3.80845e-05
12111	408	CCAAGATTAGCAATTTAT								3.80845e-05
12173	408	TGTTGGTCTTCGTCGTGA								3.80845e-05
12114	408	GTTTTAGGCTGGCCACTC								3.80845e-05
12150	408	GGAGACTCACGTAGTAGC								3.80845e-05
12151	408	ACAATTAGTAATCAATTA								3.80845e-05
12165	408	CCACGTGTTGTACCCGTT								3.80845e-05
12122	408	AGTAATCCAACCATACAT								3.80845e-05
12155	408	CGCCCCAGTCGCGTGCTA								3.80845e-05
12137	408	ACAATCGTTCAATCAAAG	CD79a,KIR3DL3	CD79a	KIR3DL3		ITAM	Inhibitory		3.80845e-05			2
12147	408	CTCGACTCAGGTGCATGA								3.80845e-05
12128	408	CGTCTGGATGTCTACGGA								3.80845e-05
12129	408	TCCGGATGAAGCGGATAT								3.80845e-05
12168	408	CCCTACACCAGGGTAAAG								3.80845e-05
12161	408	GGTTGGCCAGCACGCCTC								3.80845e-05
12144	408	AATTCATGTAGTAGAGAT								3.80845e-05
12143	408	CCCCTCCAACTGGGACGG								3.80845e-05
12130	408	GGTATACTAACGTACTAC								3.80845e-05
12121	408	GAGTAACGCCGGGTGACA								3.80845e-05
12169	408	AATGTAGATTAAAGATAC								3.80845e-05
12127	408	GTAATCCTCCAGTGCACT								3.80845e-05
12146	408	GGCTAGAACAAAAGTAAA								3.80845e-05
12163	408	ACAATTACCACTACGAAA								3.80845e-05
12118	408	AGCTTTTGTGGGCTCCAG								3.80845e-05	4.2222e-05	-0.14879
12138	408	CCTCATCGTCCGAAAAGT								3.80845e-05
12159	408	GGGCCCCGAGTAATTGAA								3.80845e-05
12156	408	GATGCGATAGATTGACCA								3.80845e-05
12140	408	AAGAAGACAACGCTCAGT								3.80845e-05
12157	408	AAAACGTGCTATTCGAGT								3.80845e-05
12177	408	CGCATCGTACATGTTCTA	4-1BB,HHV8 K1 ITAM,FCRL4	4-1BB	HHV8 K1 ITAM	FCRL4	Costimulatory	Viral	Other	3.80845e-05	3.62264e-05	0.0721603	3
12136	408	GAGGCGGGCCTACTAATA								3.80845e-05
12162	408	TGCAAGCACGCTTACAAT								3.80845e-05	2.74443e-05	0.472698
12172	408	GGCCCCAGCACAAACGAG								3.80845e-05
12115	408	ATACTGTTCGCCTAGAAT								3.80845e-05
12226	407	TATAGACCGACAGGACAC								3.79911e-05
12227	407	CAGTAATTTTACGGCACA	CD3z ITAM1,IL7Ra	CD3z ITAM1	IL7Ra		ITAM	Cytokine		3.79911e-05			2
12237	407	CCCGCAACGCAATGAACC								3.79911e-05
12233	407	GTCGAGGCCTACGTATTC								3.79911e-05
12206	407	GACACGTGGGGTCAGGAG								3.79911e-05
12183	407	CATTTCATCCCCATCTGC	BLV gp30 ICD,IL7Ra	BLV gp30 ICD	IL7Ra		Viral	Cytokine		3.79911e-05	4.11242e-05	-0.114324	2
12203	407	TCTCCACGCCCATGAAAC								3.79911e-05
12262	407	TCTCCTTGTGGATTCGTC								3.79911e-05
12204	407	GTCTTGGGGCTTACGAGT								3.79911e-05
12195	407	CCTGACTCGCGATTGAAA								3.79911e-05
12240	407	TTAACTTGAGCTCAGGGA								3.79911e-05
12181	407	TCCCGTCTGTGCACCCGT								3.79911e-05
12267	407	CGGTCTAGTCACTCAGCC								3.79911e-05
12244	407	TTTGCTCGCTGTCCACAA	DAP12 ITAM,HHV8 K1 ICD,IL2Rb	DAP12 ITAM	HHV8 K1 ICD	IL2Rb	ITAM	Viral	Cytokine	3.79911e-05			3
12248	407	CGCAAAAATATTATACCA								3.79911e-05
12191	407	TAATTCGCGCCGAAAACG								3.79911e-05
12217	407	AGCTACGACGGACCTACC								3.79911e-05
12254	407	CCGGCTCAAAGTTGGTGA								3.79911e-05
12186	407	CACAACACAAATTTTCTG								3.79911e-05
12218	407	AATATGCTCCCACTGAAC								3.79911e-05
12238	407	GAAGGACGAGGGTCAGGC								3.79911e-05
12272	407	ATGGACACCCAGCCACCG								3.79911e-05
12220	407	TTCGGTGTAAGGCACCCC								3.79911e-05
12187	407	TTCGGGAACGATGGACAC								3.79911e-05
12243	407	CATAGACTAGCGGCCCCT								3.79911e-05
12236	407	AGTCAGACGACAGTATGG								3.79911e-05
12193	407	AATCCAGTACACGTATCC								3.79911e-05
12241	407	AATAGCCAACCCCTCGAG								3.79911e-05	1.44399e-05	1.3956
12266	407	GATATTAAAAGCGTCGAT								3.79911e-05
12211	407	CATGTACACACAATTCTT								3.79911e-05
12188	407	CATCGACGACCACCGATA								3.79911e-05
12234	407	TAGACCGATCCGCCAAGA								3.79911e-05
12232	407	GGTAGACACAAGGAGCAC								3.79911e-05
12255	407	TCCGGAACTGACAATATA								3.79911e-05
12258	407	CCTCACCCCAGCCCGCAG								3.79911e-05
12184	407	TTAACCCAACCGTTACTT								3.79911e-05
12208	407	GCAAATACTGCCCTACCA	DAP12 ITAM,EBV LMP2A ITAM	DAP12 ITAM	EBV LMP2A ITAM		ITAM	Viral		3.79911e-05			2
12235	407	GCCTGGCTTATGTCCCGC	CD3z ITAM1,FCRL4,FCER1G	CD3z ITAM1	FCRL4	FCER1G	ITAM	Other	ITAM	3.79911e-05	2.02665e-05	0.906563	3
12197	407	ACCGTCTTGAGAGCAATC								3.79911e-05
12205	407	GACAAGATAGAGTCAACT								3.79911e-05
12230	407	GCGGCTAGTGAAAAGGCA	4-1BB,FCER1G,CD3d ITAM	4-1BB	FCER1G	CD3d ITAM	Costimulatory	ITAM	ITAM	3.79911e-05			3
12269	407	GGCAATCCGACCTGCACA								3.79911e-05
12251	407	AACAGTGTTTTAAGTTAT								3.79911e-05
12202	407	CTAGTTCCTGCACAATAC								3.79911e-05
12256	407	CCGATACCCGCTAGGCCG								3.79911e-05
12221	407	TCCAAGGGGATCGACTGG								3.79911e-05
12253	407	CGGTACACACCTATTTAC								3.79911e-05
12250	407	GCTCTCAAACATACGTTA								3.79911e-05
12224	407	AACGAGAACGCGATACGC								3.79911e-05
12200	407	CTCAATCAATAGTTCCTG								3.79911e-05
12271	407	GTACACCACCAACATCAA								3.79911e-05
12207	407	CACATAGGTATCCGGCTT								3.79911e-05
12264	407	TGGCAGCTTAGTTCAAAC								3.79911e-05
12242	407	ATCAGGTGAAGCATTCTC								3.79911e-05
12247	407	CCACAATTTACAACTCGC								3.79911e-05
12201	407	ACCGGTTATGATATTGAC								3.79911e-05	2.67687e-05	0.505115
12261	407	ATCACGCGTCGGAACTGG								3.79911e-05
12192	407	GGAAAACAGCAGCCGAAC								3.79911e-05	4.48397e-05	-0.239114
12182	407	ATTGGAGGACTAACACGT								3.79911e-05
12257	407	GGACCTAAACGATTCTAT								3.79911e-05
12259	407	GGAACTCTTGTCTAGAGC								3.79911e-05
12196	407	CTCGACCGTAGCGGGCCT								3.79911e-05
12268	407	TAACTGTTCAGGAGTGCG								3.79911e-05
12199	407	CACATTCTCCTGTAAGAA								3.79911e-05
12189	407	AACTTACCGCCGGGACGA	HVEM,CD79b,RRV R1 ITAM 1	HVEM	CD79b	RRV R1 ITAM 1	Costimulatory	ITAM	Viral	3.79911e-05			3
12198	407	GGACCAAATTGTCCAAAG								3.79911e-05
12265	407	GACCGACAACAATCGGGC								3.79911e-05
12252	407	GTCATCCCCCACGGCAAT	CD3z ITAM2	CD3z ITAM2			ITAM			3.79911e-05			1
12213	407	CACAGGGATTGAGGCCTC								3.79911e-05
12219	407	GATCTCCCCAATAGAACC								3.79911e-05
12228	407	CTATTACAGGACACATAC								3.79911e-05
12212	407	TCTGCTTTCAGGAGTAAT								3.79911e-05
12246	407	TCTGGCCCACCGGAAATC								3.79911e-05
12216	407	CCAAAGACTCGAGACCAC								3.79911e-05
12239	407	GTCGACGTAAAAGTATCC								3.79911e-05
12270	407	ACACCATTTTGAGTCCCG								3.79911e-05
12263	407	CAGGGGGCTTCTCGCATC								3.79911e-05
12225	407	GGTGACTACGGTAGCACG								3.79911e-05
12209	407	AACCAGGTGCTCGGCGCC								3.79911e-05
12231	407	ATACCAAGATGAGGCGCC								3.79911e-05
12185	407	AGGCCTTATATATACGAG	CD28,IFNGR1	CD28	IFNGR1		Costimulatory	Cytokine		3.79911e-05			2
12223	407	AAGGACCACCCGAATTGT								3.79911e-05
12190	407	TGTCGTACCCCACACCCC								3.79911e-05
12229	407	CTATGCCAATAGTCTCCT								3.79911e-05
12249	407	ATCCGAGGACCGCGAATT								3.79911e-05
12214	407	ACAACGTGGGAGCTGCGA								3.79911e-05
12194	407	CCGCGGCTTGTATTACGG								3.79911e-05
12215	407	CTGTAACCTATACTTACG								3.79911e-05
12210	407	CCGGAGACCCTGCAGCAG								3.79911e-05
12222	407	TTGCCCTCGGCACCGGAA								3.79911e-05
12245	407	GAGGGGACCTCACAAGAT								3.79911e-05
12260	407	AACCTCCGCCCCACCTTT								3.79911e-05
12297	406	GCCCAGGCCCAAATGGAG								3.78978e-05
12284	406	TACGCATGACGCGCTGGT								3.78978e-05
12308	406	GCCCCTACGGTACGAGGC								3.78978e-05
12305	406	TTTCCTGGGACCGCACGA								3.78978e-05
12311	406	GGGAGCCTCTTTAACGAC								3.78978e-05
12321	406	TTCGAGCGCCGGAAAAAA								3.78978e-05	3.64798e-05	0.0550172
12273	406	GCTTCGAATTCCTAACTG								3.78978e-05
12275	406	CGTGACTCATCACTCTAT	FCGR2B,4-1BB,DAP10	FCGR2B	4-1BB	DAP10	Other	Costimulatory	Costimulatory	3.78978e-05			3
12296	406	TCGACATCACGGTCCCAG								3.78978e-05
12301	406	CGTCTACCGGACAAAGAG								3.78978e-05
12274	406	CGTCGGGTTCTCCCGTTC								3.78978e-05
12283	406	CTCTCCTTGTCGGTCATC								3.78978e-05
12306	406	TGACCCTGGCCGCCCTAC	FCGR3A	FCGR3A			Other			3.78978e-05			1
12328	406	TGATACACGTCAGAATCA								3.78978e-05
12282	406	TGCCACAAAAATTACACG								3.78978e-05
12325	406	TGCCCAGTGAGCGCGTGG								3.78978e-05
12294	406	GACCGAGTATGCGATCCG								3.78978e-05
12317	406	GTAGCCTTGGGGACTATA								3.78978e-05
12292	406	TGCGTAAACACCCGAGCG								3.78978e-05
12320	406	GGAAACAACTCTCGACAC								3.78978e-05
12288	406	GTATGACACTACACCCTA								3.78978e-05
12290	406	TAGCCACAACGGTAAGCT								3.78978e-05
12329	406	CCTTTGCACCGGATATAA								3.78978e-05
12277	406	TGGTACCGTCATCACGGT								3.78978e-05
12300	406	GGGAGTCCTTACATGAGT	DAP12 ITAM,TLR4,CD79a ITAM	DAP12 ITAM	TLR4	CD79a ITAM	ITAM	Other	ITAM	3.78978e-05			3
12307	406	CTATTCCCGAGTAAATTA								3.78978e-05	3.20887e-05	0.240049
12344	406	TGTACTCCCCGGCCTTTA								3.78978e-05	3.0062e-05	0.334171
12293	406	CGTCAGTCACCACGCGTT								3.78978e-05
12346	406	GCGTAGCCAGGAATAGAA	CD40,4-1BB,FCRL3	CD40	4-1BB	FCRL3	Costimulatory	Costimulatory	Other	3.78978e-05			3
12339	406	CGGAGACCCACGCATCGA								3.78978e-05
12336	406	TAGTCCGGGCACAGAGGA								3.78978e-05
12319	406	GAAACCATTGTCCAGTAA								3.78978e-05
12312	406	GCGAAGCTGTAACGTATA								3.78978e-05
12340	406	GAATTCGGTGACATTACC								3.78978e-05
12345	406	GTGTCAAATTCTCCGAAT								3.78978e-05
12291	406	TCGTACGGTAGGGCTTCG								3.78978e-05
12278	406	CGGATGCGCTAACCTTCT								3.78978e-05
12326	406	CAAGAGGGGTACGTCGCT								3.78978e-05	2.33065e-05	0.70138
12304	406	ACATTAACACCGCGAGAG								3.78978e-05
12330	406	CCCAGCCCCAGTATGTAC								3.78978e-05
12347	406	AGTACGCGTTTCATACGA								3.78978e-05	4.11242e-05	-0.117873
12335	406	CACAGACGTACAAATTTG								3.78978e-05
12285	406	CCGAAGCCTTGTTTGATG								3.78978e-05
12338	406	AGCCTTGCACCAATGATT	IL7Ra,FCER1G,DAP12	IL7Ra	FCER1G	DAP12	Cytokine	ITAM	ITAM	3.78978e-05			3
12331	406	CCGTGGCGGTTCACCAGA								3.78978e-05
12314	406	AGCTAGATGCATTTCCGC								3.78978e-05
12303	406	ACCAACAGCAACCCAACG	CD3e ITAM,IFNGR1	CD3e ITAM	IFNGR1		ITAM	Cytokine		3.78978e-05			2
12286	406	CCCTCGCGCCGAGACCAG								3.78978e-05
12337	406	AGTGCCCGCTTCTTCGAG								3.78978e-05
12333	406	AGCTAAAGATAACATCGT								3.78978e-05
12341	406	CCCTTCAACATATCATAC								3.78978e-05
12276	406	CCCCGCAGCAGTCGACGC								3.78978e-05	4.15464e-05	-0.13261
12295	406	CAAGTCGTGCCTGGGCAT								3.78978e-05
12313	406	CAGCAAGGATACCGGCGT								3.78978e-05
12334	406	ATCACTCCAATGATTATA								3.78978e-05
12287	406	ACAACTAGGGCCTGTACA								3.78978e-05
12289	406	CCCCTCCGACCGCAAAGA								3.78978e-05
12309	406	ACCGAGACACTAAAACAA								3.78978e-05
12315	406	CCTAAGTGGGATAATCCA								3.78978e-05
12299	406	AATCCGTGCTAACCCTGC	DAP12 ITAM,ASHV VP7 ITAM,BLV gp30 ITAM	DAP12 ITAM	ASHV VP7 ITAM	BLV gp30 ITAM	ITAM	Viral	Viral	3.78978e-05			3
12302	406	CCAAACTGCGACACAGAC								3.78978e-05
12322	406	ATAGCCGCACTAGATTGA								3.78978e-05
12281	406	CCAGTGGATCAGGGATCC								3.78978e-05	1.37644e-05	1.46118
12349	406	ATCCACTCTACGGGTGGA								3.78978e-05
12316	406	ATACTGACGCATAGTCAC								3.78978e-05
12310	406	AAGTTAATCTCAGAAGCG								3.78978e-05
12280	406	CCCGGGCGAACAACATGA								3.78978e-05
12343	406	CCGGCTCGACGAACTCAC								3.78978e-05
12327	406	CCGCCCACAAACAAGGAC	RRV R1 ITAM 2,CD79b ITAM,IL2Rb	RRV R1 ITAM 2	CD79b ITAM	IL2Rb	Viral	ITAM	Cytokine	3.78978e-05	2.63465e-05	0.524502	3
12298	406	CACCGAGCTGCCGATTAA	LAG3,NKG2A,KIR2DL2	LAG3	NKG2A	KIR2DL2	Inhibitory	Other	Inhibitory	3.78978e-05			3
12348	406	AACTCCGTAGCGCTGGAC	LAG3,FCER1G ITAM,KIR2DL1	LAG3	FCER1G ITAM	KIR2DL1	Inhibitory	ITAM	Inhibitory	3.78978e-05	0.000110368	-1.54214	3
12332	406	AGACACCTAGAGAACGTA	EpoR,CD3z ITAM2	EpoR	CD3z ITAM2		Cytokine	ITAM		3.78978e-05			2
12323	406	ATACGGCAATTTCTATAC								3.78978e-05
12324	406	CACGGAACTGGCACAATG								3.78978e-05
12279	406	CATCCAAAGTCTTTACCC								3.78978e-05
12342	406	ACTTACAGGAGGCGGACC								3.78978e-05
12318	406	CCCACCGAAAACATCCCC								3.78978e-05	3.54664e-05	0.0956592
12354	405	TCCCGACCGAACACCCCG								3.78044e-05
12378	405	CAAGCCAATGATATAGCA								3.78044e-05
12374	405	TTGGGCGAAACTGGCGTG								3.78044e-05
12397	405	GTCGTTGCTGTACGCCCA								3.78044e-05
12395	405	ATTGTATATCATGATAGA	CD8b,CD3e ITAM	CD8b	CD3e ITAM		Other	ITAM		3.78044e-05	3.19198e-05	0.244104	2
12411	405	TAGTACCCTGGTACCTGC								3.78044e-05
12376	405	TGATCACCTAGATACACC								3.78044e-05
12380	405	GCTGGGTCGGATCAACTG								3.78044e-05
12401	405	ACTCCTAAACGAATCACC								3.78044e-05
12396	405	CAAGCACATCCAGCCCGA								3.78044e-05
12370	405	CCGGAACTCAGAGGATCG								3.78044e-05
12350	405	TGTCTCCCATCCTGGTGA								3.78044e-05
12424	405	AAGCACCCCGGACAACAC								3.78044e-05
12386	405	AGAACAACTGATAACCCA								3.78044e-05
12421	405	ACAATTAAATCTTTAGTA								3.78044e-05
12419	405	ACCCTTGGCATTGAATTA								3.78044e-05
12381	405	CTCGAGCTTCAGCTCATA								3.78044e-05
12403	405	CAGTCCGTGAAGAGGGCA								3.78044e-05
12391	405	TGAAGATATCATACGAGA								3.78044e-05
12377	405	TCTACAGCCAACCGAATG								3.78044e-05
12356	405	TGACCCCGCCTAGCGACC	FCGR2B,MMTV env ITAM	FCGR2B	MMTV env ITAM		Other	Viral		3.78044e-05	1.96754e-05	0.942161	2
12402	405	CTGCTCACTACGCTTAAC								3.78044e-05
12373	405	CACTCCACCCACCCTTCA								3.78044e-05
12361	405	AAAGAAACGCCGTGCAAG								3.78044e-05
12389	405	GCAGACAGGCTCGAAGGA								3.78044e-05
12409	405	CAGGGGTGGTAACCATCC								3.78044e-05
12399	405	CGCCAGCAGCAGAACCGC								3.78044e-05
12413	405	CGGCCAGCAATCAGAGGA								3.78044e-05
12375	405	TCATCCCCGGGAGCACGC								3.78044e-05
12351	405	CATACTGCCCAATCCAAA								3.78044e-05
12423	405	ACCACAACGAAGGCAGAA								3.78044e-05
12405	405	ACCGTGAGTGGATAGCTT								3.78044e-05
12410	405	GGAGTAAGGACCGCAATC								3.78044e-05
12369	405	AGAGAGTGACACGTACAG								3.78044e-05
12394	405	TGAACAGCGGACCAACCA	CD40,CTLA-4	CD40	CTLA-4		Costimulatory	Inhibitory		3.78044e-05			2
12390	405	CGTACTGTCTATCAACTT								3.78044e-05
12359	405	TATTGGAAGCAACGTCAG								3.78044e-05
12363	405	CCGTATAGGCCCATGGTA								3.78044e-05
12368	405	CCAACCATGACGCTGTCC								3.78044e-05
12353	405	CTTGCCTGTCGAGAGCAT								3.78044e-05
12384	405	GACGGGATCATACAGATC								3.78044e-05
12388	405	TATATTCATGAACACCAG								3.78044e-05
12408	405	CGAGCCAAAAAAGGAGCA	2B4,CD40,CD3z ITAM2	2B4	CD40	CD3z ITAM2	Costimulatory	Costimulatory	ITAM	3.78044e-05			3
12366	405	TCCGGCATTAACCAGAGG								3.78044e-05
12357	405	GAAAATCAGTGGGTATGG								3.78044e-05
12355	405	GGTAGCACGGGAGGGAGT								3.78044e-05
12400	405	AACGACTTAGCCACTAAC								3.78044e-05	4.17153e-05	-0.14202
12387	405	GAGGACGGTAGGCCCATG								3.78044e-05
12362	405	GCCATAAGCGACTGCGCC								3.78044e-05
12425	405	CACCCCTCGCACAGTCAA								3.78044e-05
12360	405	CCACCTATGAGACTAATC								3.78044e-05
12406	405	GTATATGCAGGCTTAACA								3.78044e-05
12426	405	GCGCCAGATAGAGGTTTA								3.78044e-05
12382	405	TCTAACGGACACCAAGAG								3.78044e-05
12379	405	CCTACTCCGCGCAATGAC								3.78044e-05
12420	405	CTAGACCCTGAAGCAAGT								3.78044e-05
12422	405	CGACCCTAGCGCGACACA								3.78044e-05
12398	405	GGCCTACGCATCACTGGA								3.78044e-05
12371	405	TCACTCGTCATGGTGCCC								3.78044e-05
12418	405	ATCTGGAGTACTTCGAGG								3.78044e-05
12412	405	GTTCCTCTACCCCATCGA								3.78044e-05
12358	405	TAAAGATTGCTACTCTTG								3.78044e-05
12407	405	AGTTGCTCGAACTTGGAA								3.78044e-05
12385	405	CTCTGCAAAAACCCATTG								3.78044e-05
12417	405	CATTACGAAGACGCCACG	CD3d ITAM,LAG3,EBV LMP2A ITAM	CD3d ITAM	LAG3	EBV LMP2A ITAM	ITAM	Inhibitory	Viral	3.78044e-05			3
12352	405	CCAGGGTATACACCTCGA								3.78044e-05
12383	405	TTTTATCCTTACAGCATC								3.78044e-05
12414	405	TTCAAGAAAATGAAATGA								3.78044e-05
12404	405	TTCAAACGAGACAGTCAT								3.78044e-05
12367	405	GCATAGAACCACCGGGCA								3.78044e-05
12393	405	CATCTAGGCCGACCCACG								3.78044e-05
12415	405	TCTTATTCAGTCAGCGAT								3.78044e-05
12372	405	AGCCCAGCGATAGAACAG								3.78044e-05
12416	405	TCAACTGAGCGCTACTCG								3.78044e-05	3.2342e-05	0.225146
12392	405	GCCTGCGGCAAAATCTCG								3.78044e-05
12364	405	CGCGTCGAACCCTCTCCG	CD4,CD8a,CD79b	CD4	CD8a	CD79b	Other	Other	ITAM	3.78044e-05			3
12365	405	CTGGTCTGGAAGAATAAA								3.78044e-05
12462	404	ACCCGCTGAACAGAGCTA								3.77111e-05
12428	404	GGCCGTAGCAGCCCAGCC								3.77111e-05
12484	404	GCCAACAGGATCTTAACA	CD3z ITAM1,CD79b,PD-1	CD3z ITAM1	CD79b	PD-1	ITAM	ITAM	Inhibitory	3.77111e-05			3
12431	404	GACCCCACGTGTTCATCC								3.77111e-05
12438	404	CCGGGCTTCCTGAGAATT								3.77111e-05
12475	404	ACCCCCACGAAGGTCCAA								3.77111e-05
12488	404	AGTGATTAAAGTAGCATG								3.77111e-05
12444	404	GAGGAGACCGAGCAAGAC								3.77111e-05
12500	404	CACCCATAATGCCGTACC	CD8b,CD3z ITAM1,BLV gp30 ICD	CD8b	CD3z ITAM1	BLV gp30 ICD	Other	ITAM	Viral	3.77111e-05			3
12507	404	AAACGACATTACACGAAG								3.77111e-05
12476	404	CAGCGTCGGCCTCCAATT								3.77111e-05
12474	404	GACCCTACCAGACCGTCG	TIGIT,CD3z ITAM2,CD3z ITAM3	TIGIT	CD3z ITAM2	CD3z ITAM3	Inhibitory	ITAM	ITAM	3.77111e-05			3
12505	404	CACCAAGATGAGAAATAT								3.77111e-05
12499	404	CGCGGTTCCAGGCTATTG								3.77111e-05
12506	404	AAGGACCCGGCTCACAGC								3.77111e-05
12455	404	TAGGAAAACAATTCAGAC								3.77111e-05
12472	404	AGACCCACCGGTCAAATC								3.77111e-05	2.12799e-05	0.8255
12482	404	GGGCGCCCAGGGGGCATG								3.77111e-05
12503	404	GACGTTCATTAGGCCCTA								3.77111e-05
12430	404	AATCACGTCATCGTAGCC								3.77111e-05
12478	404	GTTCTGCATGGTTGGGAG								3.77111e-05
12464	404	TTGCGTACCCGTAGAACA								3.77111e-05
12502	404	TTGGCTCTCTAGTATCAC								3.77111e-05	6.3924e-05	-0.761369
12441	404	GACCAAGAGAACATAGAA								3.77111e-05
12493	404	AAACAAGCGTACAAACCT								3.77111e-05	2.90487e-05	0.376515
12483	404	CCTCATACAGCCCTGTTA								3.77111e-05
12477	404	CCGCGTCCCACCAGAACA								3.77111e-05
12453	404	CGCCCACGCAGATGGCAA								3.77111e-05
12445	404	GGAGGCAGAGAAAGATGT								3.77111e-05
12473	404	CCAGGTCCACCCCGGAGC								3.77111e-05
12469	404	GTAGCCTCGGCCTCAGCG								3.77111e-05
12436	404	CTCTGGCAGGGGACTCGA								3.77111e-05
12450	404	CGCTTCCTACGTCAAGCC								3.77111e-05
12459	404	ATTCATTCTCTACGCAAA								3.77111e-05
12442	404	AACCACCCTTAGGTCGAC								3.77111e-05	7.31284e-05	-0.955443
12449	404	ACATACCGAGAAAAGTTC								3.77111e-05
12456	404	CTATGAAAACAAAGGCTA								3.77111e-05
12497	404	TCAGGGGCAATCTACCAC								3.77111e-05
12468	404	GGTCACACCATCATCGGC								3.77111e-05	2.8542e-05	0.401901
12465	404	GTGATAATGTAGAACGAC								3.77111e-05
12492	404	AAGACTCCAAACCCAGTC								3.77111e-05
12448	404	GAACGCAAAGGGCGCCAC								3.77111e-05
12440	404	ATAGGACGGTGTAAAGGG								3.77111e-05
12463	404	CCCGCGCACGATCCATCC								3.77111e-05	1.17377e-05	1.68384
12487	404	CGTAAAGATAGCAAAGGA								3.77111e-05
12447	404	ATCATGGTCCTCAGCTTA								3.77111e-05
12460	404	GCCACATAGGCTTTGCAC								3.77111e-05
12480	404	CCACTGAAGCACCACCGT								3.77111e-05	3.30176e-05	0.191755
12454	404	AAAGGATCCCGTTTTGGC								3.77111e-05
12494	404	CTCCACAGCACCGACCTC								3.77111e-05
12479	404	TGTGTCTCTGGATCCCAG								3.77111e-05
12496	404	GCACCTTGAGCGTACGAG								3.77111e-05
12466	404	TATGACGGAGTTTATCTG								3.77111e-05
12451	404	CAACCAAGTCCTAATTAA								3.77111e-05
12434	404	AGAATGACTTACGGTAGC								3.77111e-05
12467	404	TCAGAAGCGCTCGGATGT								3.77111e-05
12457	404	TTAAAGATCAGTGTGGCG								3.77111e-05	3.9942e-05	-0.0829161
12429	404	CAAAGAGGTACAAGGCCA								3.77111e-05
12486	404	AAGTGTTACCGAACCTGG								3.77111e-05
12458	404	TCACGGACCCCACAACGC								3.77111e-05
12435	404	GCAATCACAGCTTCAGTC								3.77111e-05
12437	404	CCAAATATCACCCTTAAT								3.77111e-05
12427	404	AGTCCGACGTTGTGTCCG								3.77111e-05
12452	404	AACACTAAGAGTTCTGAT								3.77111e-05
12446	404	TTTTGCACGAACTGGCCT								3.77111e-05
12504	404	ACTTGTTGCAATGGTCAC	EBV LMP2A ICD,FCER1G ITAM,CD79a	EBV LMP2A ICD	FCER1G ITAM	CD79a	Viral	ITAM	ITAM	3.77111e-05			3
12433	404	CCCCCTAAACTAAGCCGC								3.77111e-05
12491	404	AACCAACGGAGTCCTGCT								3.77111e-05
12471	404	AGCCATCGTCTTCAAAAT								3.77111e-05
12501	404	AAAGCCATGTTGGCAAAA								3.77111e-05
12495	404	CATCGTACATAGATACAC								3.77111e-05
12439	404	GCAGCGGACCACCGGACA								3.77111e-05
12489	404	TTGAATACTACACTCAGC								3.77111e-05
12490	404	GACAAAGACTGACTCAAT								3.77111e-05
12470	404	ACAATTACCCAAACATGT								3.77111e-05
12498	404	ACCTAGTCCATTTGGGCC								3.77111e-05
12432	404	ACCACTGGCACACTAACA								3.77111e-05
12485	404	ATGGCCATGCCCCAGCCC								3.77111e-05
12508	404	CTCCCACCCGCCGGCGAA								3.77111e-05
12443	404	CCTCGCCTCAGTTGTTCA								3.77111e-05	3.0822e-05	0.291028
12461	404	CATAACAATCGAGAGGCC								3.77111e-05
12481	404	TATCCTTACGGGTAATGT								3.77111e-05
12582	403	TTACCCCTACACCTTCAA								3.76178e-05
12549	403	ATTTAGTCGTTCTCTGGG								3.76178e-05
12529	403	ACTCCATAGAGATAGGGC								3.76178e-05
12568	403	GTGTTAACCGTTGAAGAT								3.76178e-05
12556	403	ACAAGCTAATGAACAGGC								3.76178e-05
12581	403	ACAGGATCACGAAGGGAA								3.76178e-05
12575	403	ACCTGATAGGGTAAAGTC								3.76178e-05
12512	403	CTAGCGTTAGACCATAGG								3.76178e-05
12544	403	ACCAGGCGAGCGCAAAAT								3.76178e-05
12520	403	ATACTAAATGGTATACAT								3.76178e-05
12542	403	TAGGAGACCGGAACACAC								3.76178e-05
12561	403	GCATCTCATACGTCCGGC								3.76178e-05
12518	403	CCAAATCCCACCTAGTAA								3.76178e-05
12510	403	CCATCCTGCTGAGAAACA								3.76178e-05
12558	403	AAGAAATGGTGACTGTCG								3.76178e-05
12541	403	TTTAGAGTCCGAAAAAAT								3.76178e-05
12526	403	GAGCCAAAGGAATTAACT	RRV R1 ITAM 1,NKG2C,KIR2DL5B	RRV R1 ITAM 1	NKG2C	KIR2DL5B	Viral	Other	Inhibitory	3.76178e-05			3
12546	403	TCCCTAATGTAAAGAGAA								3.76178e-05	4.21375e-05	-0.163691
12509	403	CCATCTTGCTATTCGGAT								3.76178e-05	4.01953e-05	-0.095613
12596	403	TTTCAGCCTGAAGACGGA								3.76178e-05
12592	403	GCGATCTCGACGCAAACA	EpoR,DAP12	EpoR	DAP12		Cytokine	ITAM		3.76178e-05			2
12521	403	CTTTCGTATATCTAGTTC								3.76178e-05
12571	403	TCGCCAAAATTTCCTAAC								3.76178e-05
12548	403	CTTTGAGCCCCATAATCC								3.76178e-05
12532	403	AACTTCTCACAGCACGAA								3.76178e-05
12511	403	ACAATAGTCTATTCAGAT								3.76178e-05
12572	403	TCCAAATCAACGCAGACC								3.76178e-05
12591	403	GAGCTACAAACCCAACTG								3.76178e-05	2.64309e-05	0.509186
12528	403	AACAGCCATAGGAGGTAG	FCRL2,BTLA	FCRL2	BTLA		Other	Inhibitory		3.76178e-05			2
12588	403	CTTACACCCGCGGCGAAG								3.76178e-05	1.72266e-05	1.12678
12545	403	TCGCCTAGCCCAAACTCT	CD3d,EBV LMP2A ICD,IL2Rb	CD3d	EBV LMP2A ICD	IL2Rb	ITAM	Viral	Cytokine	3.76178e-05			3
12593	403	GTTCAGGACAACCCGAAG								3.76178e-05
12523	403	GAAAGTGAATTTGCGTTC								3.76178e-05
12559	403	GACACGAAACGATCTCAG								3.76178e-05
12563	403	AAGCTAAGAAAGTCTAGC	CD40,BLV gp30 ITAM,DAP10	CD40	BLV gp30 ITAM	DAP10	Costimulatory	Viral	Costimulatory	3.76178e-05	8.10661e-06	2.21424	3
12540	403	ATAAGCCAGCTATCGTTG								3.76178e-05
12535	403	CATACCCGCCAGCCCCTT								3.76178e-05
12533	403	TAGTACCCCGGAGTCCCA								3.76178e-05
12522	403	TATCGCTTTTATCAAAGG								3.76178e-05	8.92572e-05	-1.24655
12570	403	AGAGGACATGACCTCCAT								3.76178e-05
12514	403	GCTCTGTCAACTCTTCCC								3.76178e-05
12594	403	CTCAGGGCTACAGACGTC								3.76178e-05
12590	403	GTGCCCGGAATCGGGATA								3.76178e-05
12539	403	TGGTGCCCTGGGGGCCTC								3.76178e-05	2.40665e-05	0.644387
12519	403	GTCGTAAGAAAGTTGAGA								3.76178e-05
12576	403	TGGACCAGAATCCAGTGC								3.76178e-05
12564	403	AACCCGATTCATAAGAAG								3.76178e-05
12550	403	CACAGCCAAACGCGCCAA								3.76178e-05
12584	403	GAAGTCATAGTCCGACCA								3.76178e-05
12566	403	ACCCACACACCAACCCGA								3.76178e-05
12595	403	AACCCGCGACCTAGCATA								3.76178e-05
12555	403	AACCTCACGACGACCTGG								3.76178e-05
12543	403	CAGGGATCTTGTACTGTA								3.76178e-05
12536	403	GTGCAAGGCGGATGCTCG								3.76178e-05
12524	403	AAACTTTCCTTCGACTAG								3.76178e-05
12530	403	GAATGAGATGGTTCTGAC								3.76178e-05	7.19462e-05	-0.935505
12551	403	GCTCAATTGACATCCACG								3.76178e-05
12567	403	AAAGACACTTCTGACTTA								3.76178e-05
12553	403	CAACCCAGCGCCACCGAC								3.76178e-05
12597	403	TAAATACACATGCAGTTT								3.76178e-05	1.15688e-05	1.70117
12573	403	CGTGCGACAAAGTCGATG								3.76178e-05
12578	403	GGCGAACGTCGAAAGAGA								3.76178e-05
12577	403	GAGGGGGGTGCTCCGCTA								3.76178e-05
12554	403	ACTGAGGGGAACAGGTAA								3.76178e-05
12557	403	TTCTCCCTTGGAAAAGTC								3.76178e-05
12531	403	GCTACAATTGCATTACCC								3.76178e-05
12587	403	AACTAGTTCGACTCAAGA								3.76178e-05
12585	403	GACACTTCCTCTCCGATT								3.76178e-05
12583	403	ATTGGCTGGGCCGAGCAA								3.76178e-05
12517	403	CGGACCTTTTGGCACAAA								3.76178e-05
12552	403	TAGGTGCAATCCCCTCTA								3.76178e-05
12516	403	ACCCCAAGATCATTGCGA								3.76178e-05
12569	403	CTGACCCAGGGCCTCACC								3.76178e-05
12560	403	AAGCGACCTGAGGCTCCG								3.76178e-05
12574	403	CTACTCGAGAATCCGAAG								3.76178e-05
12565	403	GGGATATCTATCCCCAGG								3.76178e-05
12527	403	CTGCTACAACGACTCCCA								3.76178e-05
12589	403	CGAAGAATATGTAAGAAT								3.76178e-05
12537	403	ATTCCTCGGTCAGTCCCT								3.76178e-05
12525	403	CCTCCTGCACAACGCCGC								3.76178e-05
12547	403	CACTTAATCAAAGGATCC								3.76178e-05
12538	403	GTTCAGTCCTAAAGTGAG								3.76178e-05
12586	403	CGAAGAGCGCAGATACAC								3.76178e-05
12580	403	TCTACCGTTGTACAAGAA								3.76178e-05
12579	403	AAGTGCGACTATATGTTA								3.76178e-05
12515	403	CCTCGGCATAGTGAAGAA	CD40,IL7Ra	CD40	IL7Ra		Costimulatory	Cytokine		3.76178e-05			2
12513	403	CACGCACGGACCGCGGAG								3.76178e-05
12562	403	TACTCGCGCCACAACCTC								3.76178e-05
12534	403	TAATAGAAGTTTCATGAA								3.76178e-05
12650	402	AGACAAGCCCAGATATTC								3.75244e-05
12649	402	TTATGACATCACGGGGTC								3.75244e-05
12618	402	TTATCGAATCCTTTTGTA								3.75244e-05
12654	402	GATTTACATAACTATCAC								3.75244e-05
12630	402	GTCAGTCGGACAGCTGAG								3.75244e-05
12613	402	CCGTTTGACCTCGAGGGC								3.75244e-05
12658	402	GGATCTGAGTGGAGCCCA								3.75244e-05
12677	402	CAGTGAGCGATAGCTGAT	CTLA-4,LAG3,FCRL4	CTLA-4	LAG3	FCRL4	Inhibitory	Inhibitory	Other	3.75244e-05			3
12629	402	TGTGACCGACCTCGCATG								3.75244e-05
12639	402	ACTGGCCCGCTCGGAACC								3.75244e-05
12617	402	TAACTGTGCGCCGGTATT								3.75244e-05
12626	402	CTATGGAGTACCCGCGTT								3.75244e-05
12628	402	GCGAATAATTCTGACACT								3.75244e-05
12647	402	TTTAGCCTAACGTCCAGT								3.75244e-05
12601	402	AACCAAGCGAACAAGGAC								3.75244e-05
12644	402	ATACCACGCAACGGGATA								3.75244e-05
12675	402	TGCCAATCTGTGAACTTA								3.75244e-05
12669	402	AGACCCGTGAGCCAGTTC								3.75244e-05
12670	402	ATGTGTTTAAAAGGTACA								3.75244e-05
12621	402	CGAACAAACGTATCTCGA								3.75244e-05
12631	402	AGCCCAAAGCTAGTGAAG	FCRL6,EBV LMP2A ITAM,FCER1G ITAM	FCRL6	EBV LMP2A ITAM	FCER1G ITAM	Other	Viral	ITAM	3.75244e-05	1.97599e-05	0.925256	3
12664	402	CCGCCAGCACGACCCTTG								3.75244e-05
12610	402	AGCTCACTTCTCGATAGG								3.75244e-05
12608	402	AGACCGCCACGGTAGGAG								3.75244e-05
12674	402	TGCGCAATATATCGCCAC								3.75244e-05
12662	402	CAGATATTAAACAAATTT								3.75244e-05
12673	402	GCTAAGACCCCGTTAGGT								3.75244e-05
12668	402	CAACTAGGGTAGACACAA								3.75244e-05
12625	402	AAAAGCCTTAAGGCTGAA								3.75244e-05
12640	402	ATGATTGTTTCGACTTAC								3.75244e-05
12643	402	CCAAGAACCACGATACAC								3.75244e-05
12652	402	TATCGAGGGAACATTAAC								3.75244e-05
12638	402	GTTTACCGGACCGACGAA								3.75244e-05
12641	402	ATGCTTACGCATGCGATC	TLR1,BLV gp30 ICD,BLV gp30 ICD	TLR1	BLV gp30 ICD	BLV gp30 ICD	Other	Viral	Viral	3.75244e-05			3
12661	402	CAATCCCGCGACTCGACT								3.75244e-05
12671	402	CCGACTTTAGGGCGTTAA								3.75244e-05
12646	402	ATGCGGATCAAGCCACAC								3.75244e-05
12604	402	AAGCATACCGTTAATAGA								3.75244e-05
12657	402	TAAGCATGACTTCGACGC								3.75244e-05
12667	402	CTGTACGAGCTGACTCAC								3.75244e-05
12653	402	GATCGTTAAAGCCCGAAT								3.75244e-05
12615	402	TTCGCAGGATACCTACAA								3.75244e-05
12656	402	AACTGATATACACCACGA								3.75244e-05
12598	402	ACCACCAGGAAATTGTTA								3.75244e-05
12655	402	GAGGGTTTCACGGGTGCT								3.75244e-05
12648	402	TCCCTTTCCCAAGGTCAG								3.75244e-05
12620	402	CCTCTAGGGGAGACCGCC								3.75244e-05
12627	402	CCCTGTATTTACAAAGAA								3.75244e-05
12663	402	GTACTTGCATGCTCGTAC								3.75244e-05
12605	402	CGAAACGCTGATCGTGAC								3.75244e-05	1.86621e-05	1.00772
12612	402	CGGGCCACGATACATAAC								3.75244e-05
12611	402	CCATGGAGTAGCGTACCG								3.75244e-05
12676	402	CGGGGGTTTATACCGACT								3.75244e-05
12599	402	GGCGGGACCGCTCGACGA								3.75244e-05
12651	402	GGGTGATAACGTCATGGT	KIR2DL3,EBV LMP2A ICD,CD3e ITAM	KIR2DL3	EBV LMP2A ICD	CD3e ITAM	Inhibitory	Viral	ITAM	3.75244e-05			3
12637	402	TTCCAGCGACAAAGCTCT								3.75244e-05
12660	402	TGCGTAATTGGACCCCTC								3.75244e-05
12659	402	CCCGTACACGGAAGCTAA								3.75244e-05
12636	402	TGACAAGATCACGTAAAT								3.75244e-05
12607	402	ATCCACAGACTTCTGGAC								3.75244e-05
12600	402	GTGGCTTCGGCGTGATAA								3.75244e-05
12606	402	TGGGGTACGTTTTGCAGG								3.75244e-05
12623	402	AGGGACTAGACCGAGTAT	IL7Ra,SIRPa	IL7Ra	SIRPa		Cytokine	Inhibitory		3.75244e-05	7.36351e-05	-0.972564	2
12642	402	ATCTAATCACATGCCGCT								3.75244e-05
12614	402	TGCCCTGAATATTTTTAG								3.75244e-05
12678	402	ACAGGTCCACTCAGTTTA								3.75244e-05
12665	402	CGACAAAAACCCGGAGTA								3.75244e-05	3.33553e-05	0.169912
12616	402	CTACCCAATACTTAGACG								3.75244e-05
12633	402	AGATAGAGCTCCGAGGGT								3.75244e-05
12622	402	CCCCCGGTTAGTAGACTG								3.75244e-05
12632	402	ACCTGGGGTTGGGACAGG								3.75244e-05
12609	402	TTACCACGTACGACACGC								3.75244e-05
12624	402	GCACCGACTTGTTCTCCT								3.75244e-05
12635	402	AATGTAGCAGATTAAACA								3.75244e-05
12666	402	GAGCGCCACCTTGTATCA								3.75244e-05	7.72662e-05	-1.04201
12603	402	GCAATAAGATAACAGATG								3.75244e-05
12645	402	GAGCATATTGCAGCGTGC								3.75244e-05
12672	402	AGATAGCGGACTGACTAT								3.75244e-05
12634	402	CCAAAAGATATATTAGCT								3.75244e-05
12619	402	GGAGCGCAGACACGGAGC								3.75244e-05
12602	402	AGGTATGGCGCAGACATC								3.75244e-05
12750	401	CCCGTGGACAGTGCGCCA								3.74311e-05
12734	401	GCACTGTGGCCCTAATAA								3.74311e-05
12702	401	CGGTCCATTAAGACGCGA								3.74311e-05
12739	401	GGCCTAGGATGCATACGA								3.74311e-05
12725	401	CCCAAGTCTAACCAGAAT								3.74311e-05
12744	401	TCATTGCCTGGCACGCCA								3.74311e-05
12689	401	CCCCCATCGTCAGGGTCG								3.74311e-05
12736	401	CCGTCATAAGAGCATCCG								3.74311e-05
12690	401	GGTCGTCCCTCTAGCGTC								3.74311e-05
12757	401	GATCAAACTGGACGCGGC								3.74311e-05
12715	401	CATCCACCTGGCACCAGT	IL7Ra	IL7Ra			Cytokine			3.74311e-05			1
12758	401	CGTAAGACAGACCCCTAG								3.74311e-05
12721	401	TCACGAACGGTCAGTAGA								3.74311e-05
12726	401	GCTCTAAAGGTAATACCA	FCRL1,IL7Ra	FCRL1	IL7Ra		Other	Cytokine		3.74311e-05	1.94221e-05	0.946537	2
12688	401	GGACCCCTGCCCTTCGAG								3.74311e-05
12682	401	GAGACTAACCGCACTCCA	NTB-A	NTB-A			Other			3.74311e-05			1
12680	401	CAAGACGCCCAGCCATAG								3.74311e-05
12700	401	CCCGGAAGTGACATCTAA								3.74311e-05
12695	401	CGTACGGCTGACGTAGAC								3.74311e-05
12735	401	GTTATACCCTGATGCAAT								3.74311e-05
12681	401	CCCACACGTGGAGTGTAG								3.74311e-05
12751	401	ATGATATAAGGTTAAGTA								3.74311e-05
12742	401	CTCATGCCGCGAAGTATC								3.74311e-05
12730	401	CCTGTGAGTCGTCTGCCA								3.74311e-05	3.21731e-05	0.21838
12703	401	CAGCAGCGCGCATGGCAG								3.74311e-05
12699	401	AACGAAACCCGTGACGGC								3.74311e-05
12707	401	AGTCTTTGGTTATCCACG								3.74311e-05	4.25597e-05	-0.185253
12720	401	AACCGACGATACACGGGT								3.74311e-05
12732	401	AAGGATGAGATCGTCAAC								3.74311e-05
12684	401	ATCAAAACGACTCGGTTA	IL2Rb,IFNAR1/2,TIGIT	IL2Rb	IFNAR1/2	TIGIT	Cytokine	Cytokine	Inhibitory	3.74311e-05	2.98931e-05	0.324422	3
12698	401	TTGCGCGCACAGCAAAAT								3.74311e-05
12741	401	GTTACACAAAAACCGAAC								3.74311e-05
12745	401	TGTCACACCTGTGGGAAA								3.74311e-05
12696	401	ACTACTCTGACATTAAAC								3.74311e-05
12718	401	CACTGCCCTCCGGAGTGT	Ly9,NKG2D,NTB-A	Ly9	NKG2D	NTB-A	Other	Other	Other	3.74311e-05			3
12708	401	TGACCGACCACACGACCA								3.74311e-05
12679	401	CAATCTGGAATAGCCACA								3.74311e-05
12733	401	GGAAACGACAGACGACCG								3.74311e-05
12692	401	AAAAGTGGATCCGAGAGG								3.74311e-05
12705	401	TCTTGTCCAAGGCATGGA								3.74311e-05
12754	401	GCTGGCAGTCGCGCCGTA								3.74311e-05
12740	401	CACCGCCAACGAATCAGA								3.74311e-05
12686	401	CTCCGCCCGAACTTACTG								3.74311e-05
12712	401	CAAAGAGCGGGAACGGCG								3.74311e-05
12749	401	AGACTATCTCGGATGACC								3.74311e-05
12729	401	ATACAGAGAAGTATATCC								3.74311e-05
12747	401	CTTTCTGATGCGGGCTAG								3.74311e-05
12722	401	GCTTAACGTAACCGAGCG								3.74311e-05
12746	401	CACGATACGCTCAGCCAG								3.74311e-05
12759	401	GAAGTCGCCACCGACTGG								3.74311e-05
12727	401	TATAATCCATGAGTCCCC								3.74311e-05
12748	401	GGATCTCCGAAAACACAA								3.74311e-05
12683	401	TGGCGGTCGCATTCTCTC								3.74311e-05
12753	401	GGACAGTATTACTTGGCT								3.74311e-05
12738	401	CCACAACTCCAACCATCA								3.74311e-05
12717	401	TGCTCAATTATGACACGC								3.74311e-05
12713	401	CGTGCATGTTCCACAGCC								3.74311e-05
12724	401	CAACCTCCTTCACACCTT								3.74311e-05
12743	401	AGCAGTATCCAAAACAGC								3.74311e-05	2.73598e-05	0.452177
12694	401	GAAACCGACCCCTAACTC								3.74311e-05
12701	401	ACAAAACGACAACCCATA								3.74311e-05
12716	401	TTTCCGGATCCAGCATTA								3.74311e-05
12756	401	GCCCAAAGGCACAGTCAA								3.74311e-05
12714	401	CAGAGCAGCTGCGCGATC								3.74311e-05
12691	401	GTATGTGATTAGGATCCC								3.74311e-05
12737	401	TGCCCCTCAATTCATCGC								3.74311e-05
12710	401	CCAACAGGCGAGTGAATC								3.74311e-05
12697	401	TGAAACGAACTTAGATAG								3.74311e-05
12706	401	GAGCTACCTGACCAGAGA								3.74311e-05
12731	401	ATCGCCCTGTGCTAGCCA								3.74311e-05
12728	401	TCAACACTTCCGATAATA								3.74311e-05
12704	401	GCGGGTTTATGTCGTACG								3.74311e-05
12711	401	GCAGGCCGGATTATTGTG								3.74311e-05
12755	401	TGCCAAGACTGCATACGA								3.74311e-05
12719	401	CAACAGGGCAGTCGCGTG								3.74311e-05
12760	401	TCACAACCGGGCATGTCA								3.74311e-05
12723	401	CCAACACAGATACCCTTC								3.74311e-05
12709	401	TGCGCCCGTTGCTGGGCG								3.74311e-05
12687	401	GATTCTATTCTGCAAGGT								3.74311e-05
12685	401	AGAACGTCGGGTTATTAC								3.74311e-05
12693	401	TCCTCCTTTTGCAAGGCC								3.74311e-05
12752	401	TCAACAAATATCGAACGG								3.74311e-05
12769	400	CGCCGGCTGGACGGAAAG								3.73377e-05
12776	400	TTAGGAGCTCAATCCTGA								3.73377e-05
12770	400	CGCCTACGTGGTTTTAGA								3.73377e-05
12773	400	TTTGATCAAAGACGCGCA								3.73377e-05
12823	400	CGCCCAAATGGAATACCA								3.73377e-05
12843	400	GAGCACAAGTTAAGCCAG								3.73377e-05
12764	400	CAAGGCGCTACGTAACGG								3.73377e-05
12836	400	CTCCACTGCACATGCGGC								3.73377e-05
12784	400	GAGCGGCAACCGACGTCT								3.73377e-05
12808	400	TAGGGCACAACACGAGGG								3.73377e-05
12804	400	AGCTATAACAGGGAGCTC	CD27,IFNAR1/2,CD28	CD27	IFNAR1/2	CD28	Costimulatory	Cytokine	Costimulatory	3.73377e-05			3
12775	400	CCCCATCACCCTGTTGAG								3.73377e-05
12833	400	GCGTGAAAGTGCCGAGTG								3.73377e-05	2.68532e-05	0.475542
12835	400	CAAACCCGATTGACTCAG								3.73377e-05
12801	400	AGCCGATCGAGTCAGACC								3.73377e-05
12787	400	TCTGACACGGCTGATTTC								3.73377e-05
12790	400	TACAGGTCCCGTTCCAAA								3.73377e-05
12841	400	CACCCGGACGAGTGCGCC								3.73377e-05
12822	400	GTTACACCCGTTAAAGTT								3.73377e-05
12806	400	CCTGTCACTGGGAGCGGA	FCGR3A,MMTV env ITAM,CD3z ITAM1	FCGR3A	MMTV env ITAM	CD3z ITAM1	Other	Viral	ITAM	3.73377e-05			3
12809	400	CTACTACAGGTCCCCCTA								3.73377e-05	2.71065e-05	0.461995
12788	400	TACCTTCGAGCAATGATC								3.73377e-05
12819	400	ATTCGAACTCCCCGGTCC								3.73377e-05
12821	400	AATACCGCGATAGACAGT								3.73377e-05
12827	400	ACTCGCCTTTTAGTCACA	TIM1,KIR2DL4	TIM1	KIR2DL4		Costimulatory	Inhibitory		3.73377e-05	2.62621e-05	0.507654	2
12794	400	TACCCGGGCCATTGTGCG								3.73377e-05
12761	400	CATAATTGGCAGTACTTA								3.73377e-05
12763	400	AACTCATTTGACAAACAG								3.73377e-05
12840	400	AACAGTGTGCGGTATCAC								3.73377e-05
12800	400	AGCCATTAAGCCAGATTC	CD3e ITAM,RRV R1 ITAM 2,BLV gp30 ICD	CD3e ITAM	RRV R1 ITAM 2	BLV gp30 ICD	ITAM	Viral	Viral	3.73377e-05			3
12805	400	TATCCCTCCCAAAACAAC								3.73377e-05
12779	400	ACTACATGCGATACATGC								3.73377e-05
12813	400	CGGCACCGCACGCGCATA								3.73377e-05
12771	400	GGATTAGTGGCCCTTTCG								3.73377e-05
12834	400	AAGCCCGCACATCTCACA								3.73377e-05
12817	400	CATATCAATAATGCGAAA								3.73377e-05
12762	400	ACAACCATCGAACCACAT								3.73377e-05
12815	400	TCTCTCCAAGCTAACCAG								3.73377e-05
12780	400	CACCCCTAGCCGTAGTGA								3.73377e-05
12803	400	CATAGTTGGGTCGACCGC								3.73377e-05
12795	400	TATGGTCAAGAACTAGAA								3.73377e-05
12807	400	ACAACTACCGTACGAAGT								3.73377e-05
12785	400	AACTCCCACAGTTCCTCA								3.73377e-05
12802	400	TCCCGCCCATCATCTCGG								3.73377e-05
12811	400	CCACGATCTGACGAAATA								3.73377e-05
12791	400	GCACAAGTGTTAGTCTAA								3.73377e-05
12824	400	CGCCACTATTCGAGATAG								3.73377e-05
12832	400	CTGTTGTTTGCCGTATAG								3.73377e-05
12798	400	AAGCTCCAAACGCTGAAA								3.73377e-05
12781	400	TCCCCATCCCACCGTCAG								3.73377e-05
12826	400	CCCACGGGTCAAGCCATA								3.73377e-05
12783	400	GTGTTCCGCATGCAATCC								3.73377e-05
12838	400	CCACCAGCTCACAAAAAT								3.73377e-05
12814	400	CGCGCCCTTTGGAGGTTA								3.73377e-05
12772	400	AGCGCTCCGCTCCAATAC								3.73377e-05
12766	400	ATCTAACACCGTATGCTA								3.73377e-05
12799	400	GAGTCAGCGTGTGGCACT								3.73377e-05
12793	400	AGCCGGCCGTAGCGCCAG								3.73377e-05
12820	400	GGTCTGATCGAACCGCTA								3.73377e-05
12767	400	AGAAAGGTATGCATCAAT								3.73377e-05
12818	400	CCCGCAGATTTGGACGCA								3.73377e-05
12786	400	ACACCCTCACGAACCGAC								3.73377e-05
12765	400	AGATACCGCCTGAAAGAT								3.73377e-05
12777	400	CCTTCAGCGGAGTGCTGC								3.73377e-05
12792	400	ATGATCGGAACCACCCCG								3.73377e-05
12831	400	CCGGCACCCGCGCCAGGG								3.73377e-05
12789	400	CCTCCTGCTCCACCACGA								3.73377e-05
12797	400	TCAACAGCGAGTTAGCAT								3.73377e-05
12816	400	GTGCACATGGAAACCGTG	HVEM	HVEM			Costimulatory			3.73377e-05			1
12837	400	CACGGGTGCAGATAAACA								3.73377e-05
12812	400	TCCAGCACTCTGGGACAT								3.73377e-05
12828	400	GTTTGGAATAAACGATCA								3.73377e-05
12796	400	CGGTCCAAGCTAGAAAAG								3.73377e-05
12778	400	AGAAACCGGTTCTGTCCA								3.73377e-05
12830	400	TTGGCACCAGAGAATACA								3.73377e-05
12774	400	AGCACCAGCCTTAGGCAA								3.73377e-05	4.77952e-05	-0.356233
12825	400	CGCCTCGTTACATGCCGT								3.73377e-05
12829	400	CGCAACCAACAGGCGAGC								3.73377e-05
12839	400	TACAGAAGAAACAAGCTC								3.73377e-05
12782	400	TTAGTCACTCAACGCAAG								3.73377e-05
12768	400	GTACATGTATACCTAAAG								3.73377e-05
12810	400	GCACTTGATCGGGGTATT								3.73377e-05
12842	400	CCACCTCCTCAAACACCT								3.73377e-05
12847	399	CCGGAATGTAAAGCTTGC								3.72444e-05	2.22932e-05	0.74042
12919	399	TGACCGCGCGGCCCAAGC	NKp46,CD3e,HHV8 K1 ICD	NKp46	CD3e	HHV8 K1 ICD	Other	ITAM	Viral	3.72444e-05			3
12920	399	GCCCTAGTGACGGCATGC	CD3e ITAM,IL7Ra,CD3d ITAM	CD3e ITAM	IL7Ra	CD3d ITAM	ITAM	Cytokine	ITAM	3.72444e-05			3
12891	399	ACCGTTAACCTGACCCAG								3.72444e-05
12930	399	CGCTCTGGACGACCGACT								3.72444e-05
12863	399	GGAGCGTGGTTCCGCACT								3.72444e-05
12885	399	GTTGTATTAAGGAAGCCC	IL7Ra,BLV gp30 ICD,NKG2C	IL7Ra	BLV gp30 ICD	NKG2C	Cytokine	Viral	Other	3.72444e-05			3
12888	399	ACCGTTCTCACTCCTCGC								3.72444e-05
12924	399	GGGGACAAGACCCCCATT								3.72444e-05
12923	399	ATAGATTGCGGTTCAGGC								3.72444e-05	3.42842e-05	0.119478
12845	399	AAACAATTTCGATACCCA								3.72444e-05
12904	399	TCGCGGGCCACGCGACAA								3.72444e-05
12878	399	TACGGCCGAAAAGGTACA								3.72444e-05
12893	399	AATTCATGGTAAGGGTAA								3.72444e-05
12896	399	GGAGTTCACACAATCTGG								3.72444e-05
12856	399	ATACCCTGAGCACAAATA								3.72444e-05
12934	399	AAACCAGTTTTACTGTAG								3.72444e-05
12894	399	AAGCTCTCCGCTGGAGAG								3.72444e-05
12898	399	TCGCGATGATGAAGGCTA								3.72444e-05
12925	399	GGACAGAACTCCGAGAAC								3.72444e-05
12879	399	TCGCGGGCCGAATTCGGC								3.72444e-05
12900	399	AAACCAAATTGTTGTATC								3.72444e-05
12861	399	TATAGATCGGCAAAGCCG								3.72444e-05
12852	399	AGCAGGACCGGCATGCCC								3.72444e-05
12866	399	CGATTACGCGAACTGATG								3.72444e-05
12884	399	AAACACCCATCCATGCAA								3.72444e-05
12846	399	CAGGAGCCTTCGAACGAC								3.72444e-05
12876	399	AAGCGCACAAAAGAACTC								3.72444e-05	4.2222e-05	-0.180971
12906	399	CGCTCCTTACTGCAGGCC								3.72444e-05
12897	399	TGAATAGCGCACTTCGCA	KIR2DL3,LILRB2,CD3z ITAM1	KIR2DL3	LILRB2	CD3z ITAM1	Inhibitory	Inhibitory	ITAM	3.72444e-05			3
12853	399	CGCAGAGCAAATAGAACC								3.72444e-05
12874	399	ATATCACGACCCTAAAAA								3.72444e-05	2.51643e-05	0.565645
12851	399	TTGCGTCCGGACACCAAA								3.72444e-05
12899	399	GGAACGACACCCCACCAA								3.72444e-05	2.34754e-05	0.665873
12849	399	TGATTCGTGAGTTCAACT								3.72444e-05
12905	399	TTTAGATCAAGAACGAAC								3.72444e-05
12902	399	GAGCTAGCCTCGCCGGGT								3.72444e-05
12892	399	ACCCCGACTACAGAACAT								3.72444e-05
12907	399	GACTTACACTACAGCCCC								3.72444e-05
12910	399	ACAACGGGATAAACCACC								3.72444e-05
12890	399	GCCTATGATACTGACAGC								3.72444e-05
12881	399	CTCACCCGCATCTTGGTA								3.72444e-05
12887	399	AAAGCTCAGTGGAAACGA								3.72444e-05
12926	399	CAAGATCACCAAAGCCCC								3.72444e-05
12935	399	CAAACCCCACCGTAACCG								3.72444e-05
12844	399	GCAAGACTATAAAGATAT								3.72444e-05
12886	399	CGGTTATGCCCAATATCG								3.72444e-05
12913	399	GTTATAAGAGGCACCAAC								3.72444e-05
12909	399	CTGCAACCCCGTTTGACC								3.72444e-05
12903	399	AAATCGATCAAAGAGAAC								3.72444e-05
12929	399	ATGATACCCTTTCCATGA								3.72444e-05
12901	399	AATAACACCCATCTAGCG								3.72444e-05
12928	399	ATCCCACCGCGATCAAGA								3.72444e-05
12850	399	ATTCAACCGCCACTCCTC								3.72444e-05
12848	399	CGAGCAAACAACCCCGTC								3.72444e-05
12889	399	ATCGCATCCACCCGCAAA								3.72444e-05
12855	399	TAGAAAATCCACTAGACT								3.72444e-05	3.09065e-05	0.269114
12931	399	CGACTACTGAGATGTGTG								3.72444e-05
12871	399	CAGAGACCCAAGGAGCCA								3.72444e-05
12865	399	GAACCAAACTGGGATAAA								3.72444e-05
12922	399	GTGAGATCACGCCGCATA								3.72444e-05
12860	399	AACAACCCCCTATCCTGC	CD3d,KIR3DL3,CD40	CD3d	KIR3DL3	CD40	ITAM	Inhibitory	Costimulatory	3.72444e-05	4.04486e-05	-0.119068	3
12859	399	CGTTACCGATGAAGGACG								3.72444e-05
12854	399	GAAATGAACACACTCCGG								3.72444e-05
12857	399	GACCTGACGGGCGCAATA								3.72444e-05
12867	399	CTATCTCAATCTACAGCG								3.72444e-05
12933	399	CTTCAGATGCCGCGCGAC								3.72444e-05
12875	399	CCCCCGATAACGGCCCCG								3.72444e-05
12908	399	AGACACCATCCATTACTC								3.72444e-05
12921	399	GGCCGTCTGAATCGCTGG								3.72444e-05
12864	399	AGATAGCCCCGAGGTACC								3.72444e-05
12912	399	AATGTACCGGGGGGACTC								3.72444e-05
12862	399	CGACAGCAACGCTAGATA	FCER1G	FCER1G			ITAM			3.72444e-05			1
12858	399	GCCAACGGACCCCGAACG								3.72444e-05
12927	399	CGGATCGGAACGAAAATG								3.72444e-05
12880	399	TACCGGCTCCAAGAGAAT								3.72444e-05
12873	399	TACCCGTCCCTAATGATA								3.72444e-05
12883	399	TCATCTCGCCCTTCTAAC								3.72444e-05
12917	399	TGGCATGTTTGCACCCCA								3.72444e-05
12911	399	AGGGGCAGGAGATAACCT								3.72444e-05
12870	399	TTAATTGCCCCCGCTCAC								3.72444e-05
12916	399	GTCGCCAGCGAGTCCCGC								3.72444e-05
12914	399	AACAGACCTCAAGAATCG								3.72444e-05
12932	399	TCCCAATCAAGACAGACG								3.72444e-05
12915	399	CATAGACTACCACTTTGA								3.72444e-05
12936	399	ACCAATAGTGCACCTAGA								3.72444e-05
12868	399	ATGAAAGTATTCCCCAAC								3.72444e-05
12882	399	AGTTCGGCTCGGGGGAGC								3.72444e-05
12872	399	CGATAACGCTCAACGGGA								3.72444e-05
12869	399	GTCGTGATCACGTGCGAC								3.72444e-05
12895	399	AGACCCAAGGGTAATGGA								3.72444e-05
12918	399	AGTCTCTTCTGTCAACAC								3.72444e-05
12877	399	ATCACACCGGAATGATCA								3.72444e-05
12948	398	TACAGAGCGTATGAAGCT								3.7151e-05
13018	398	CACGCGGCTGAGCAGAGC	HHV8 K1 ICD,KIR3DL1,ASHV VP7 ITAM	HHV8 K1 ICD	KIR3DL1	ASHV VP7 ITAM	Viral	Inhibitory	Viral	3.7151e-05			3
12966	398	AACTCAGACACCTAGGTA								3.7151e-05
12969	398	CTACGCGAGCATGAACAG								3.7151e-05
12955	398	CCCCTAGACGTAAAAGCG								3.7151e-05
12945	398	GATAATGCCAAGCTGGAC	OX40,DAP12 ITAM,LAG3	OX40	DAP12 ITAM	LAG3	Costimulatory	ITAM	Inhibitory	3.7151e-05			3
12957	398	CCTGGGGGATGTATCCCG								3.7151e-05
12992	398	ATCTCCGCCCGTGAGCCG								3.7151e-05
12988	398	CCCCAATAAACGCTTAGC								3.7151e-05
13014	398	GCGTAACCATGCCAAACG								3.7151e-05
12961	398	AGTCCTCCGGGTACCTAT	EBV LMP2A ICD,EBV LMP2A ICD,CD3e ITAM	EBV LMP2A ICD	EBV LMP2A ICD	CD3e ITAM	Viral	Viral	ITAM	3.7151e-05			3
12973	398	AACAGGCCGAAAAACTCC								3.7151e-05
12996	398	AGGCAGGACCCAGTAAGG								3.7151e-05
12984	398	TTACGGTCCGTCGTGGCA								3.7151e-05
12985	398	CTTGCAGGGCAGGCGTAG								3.7151e-05
12942	398	AGTCCTCACATAGTGTGT	EBV LMP2A ITAM,CD3e	EBV LMP2A ITAM	CD3e		Viral	ITAM		3.7151e-05	3.45376e-05	0.105236	2
13021	398	AGGTAGCGCCACCAGAAC								3.7151e-05
12986	398	CTACCCACGTATAACCGG								3.7151e-05
13002	398	GATTCGTAATAGTGATAC								3.7151e-05
12946	398	TCTACAAGTTATGAACTT								3.7151e-05
12937	398	GCCGTATAAGAACCCTAA								3.7151e-05
12979	398	TTTGGGTGGAACGACCCA								3.7151e-05
12989	398	AAGTCACCAGGAAGCTCC								3.7151e-05
12993	398	ACACCAAATCCCCTTGAT								3.7151e-05	2.87954e-05	0.367565
12975	398	CATAGACCATTCCGGGCG	IL7Ra,CD3z ITAM2	IL7Ra	CD3z ITAM2		Cytokine	ITAM		3.7151e-05			2
12967	398	ATCAAGTGAATGCGATCT								3.7151e-05	3.68175e-05	0.0130091
12977	398	CATAACTAATTGCATCAC								3.7151e-05
12990	398	AAAGACGCCCGACGAAAT								3.7151e-05
12981	398	ACTCCAAACCCAACAACG								3.7151e-05
12995	398	CCTTGTGACAACGGACTC								3.7151e-05
12939	398	TCGAGTCGCCTACCTCAA								3.7151e-05
13016	398	ACTATTCTTTAGACGCAA								3.7151e-05	4.65286e-05	-0.324715
13013	398	AACTCCGATCAGAGCCCC								3.7151e-05
12987	398	ACCACTGAGAAGCAGACC								3.7151e-05
13000	398	ATATGGAAAAACACAAAC								3.7151e-05
13012	398	TCCCTCAGTCAAGAATAA								3.7151e-05
12943	398	GCAGCACCTAGAGCCGGC								3.7151e-05
12950	398	ACCACTGGTTTCAACAGC								3.7151e-05
12962	398	TACAACCGACTTCTCCTC								3.7151e-05
12970	398	AGTAGACTATGGTATAGG								3.7151e-05
12959	398	ACACCTCGATCAGCATGA								3.7151e-05
13020	398	CGGTGCTATCAGAGCAAT								3.7151e-05
12980	398	ATGAGCACCTAGTTGTCA								3.7151e-05
13017	398	CCATCCGCCGAGTCGATT								3.7151e-05
13007	398	TGTACGACAAAGGATACA								3.7151e-05
12982	398	GATTTGGGCACTCGATCC								3.7151e-05
13022	398	GAACCAGGCCAAGCTATA								3.7151e-05
12978	398	TTATACTTAGCGGTGCGA								3.7151e-05
13023	398	TTATATATTTTGCATGAC								3.7151e-05
13009	398	AGTCGCTTCCAAGTTCAC								3.7151e-05
12947	398	AATCATTGCGACGGCTAC								3.7151e-05
12944	398	CGCGGAGGAACATAAGAA								3.7151e-05
12983	398	GGACCTCCCGCCTTGTCA								3.7151e-05
12999	398	AGCTTCACAATACATGTC								3.7151e-05
12951	398	CCCGCCGAACCCATAGGG								3.7151e-05
13004	398	ACTGCCAACACAAGGAAA								3.7151e-05
12968	398	ATCCAAGCCTTCTAGTCA								3.7151e-05	3.14976e-05	0.238162
13019	398	CCACTCCGTAGTGCCCAC								3.7151e-05
12965	398	GTCAACTGGTGGCTCCTC								3.7151e-05
12953	398	CCCTAATAAACACTGCTC								3.7151e-05
13003	398	CGACACATTATTCCCACC								3.7151e-05
12956	398	GGCAAGAACCCAGTTAAG								3.7151e-05	3.0822e-05	0.269441
12958	398	AAGGGGCCTATTTAGCCA								3.7151e-05
12952	398	CCGTACTTATTTAACGGG								3.7151e-05
12954	398	AAGGCTCAGCCTAGATAG								3.7151e-05
12938	398	ATAAAAGGGATGCGGCAA	BLV gp30 ICD,CD3g	BLV gp30 ICD	CD3g		Viral	ITAM		3.7151e-05	3.21731e-05	0.207546	2
12997	398	TCGTCGGCGCCAGCCCCA								3.7151e-05	1.93377e-05	0.94199
12963	398	CACCATCCAACCACTAGC								3.7151e-05	4.47553e-05	-0.268655
12998	398	GCATCGCAATATTTCCCC	FCER1G,NKG2C,CD8b	FCER1G	NKG2C	CD8b	ITAM	Other	Other	3.7151e-05	3.18354e-05	0.222773	3
12994	398	ATTGACTGACAATGGTAA								3.7151e-05
12991	398	CCTAACCCTCTGTTCATC								3.7151e-05
13015	398	GGCCAAAACTCTAATACG								3.7151e-05
12960	398	CGACAGAACGTAACCAAC	TIM1,KIR2DL4	TIM1	KIR2DL4		Costimulatory	Inhibitory		3.7151e-05			2
12949	398	GAGTGACATCGGTCGAGC								3.7151e-05
12974	398	AATAACTTGCCAACAACG	CD40,CD3z ITAM2,CD3d ITAM	CD40	CD3z ITAM2	CD3d ITAM	Costimulatory	ITAM	ITAM	3.7151e-05			3
12971	398	ACTAATCATGTTGAGGCC								3.7151e-05	4.45019e-05	-0.260466
13006	398	GAGTCAAACCCCTTACCT								3.7151e-05
12940	398	GTGTATGGAATATCGGCT								3.7151e-05
13001	398	TCGGCCTATTTAATGTGT								3.7151e-05
13024	398	GTGTACGTGACCACCTAC								3.7151e-05	6.67107e-05	-0.844515
12941	398	TCTGGACTACGGCTTCGG								3.7151e-05
13010	398	GGATCCACGAGGATATTT								3.7151e-05
12964	398	CGACACGACCCCGCCCGG								3.7151e-05
12976	398	ACCGTAGGCTGAAACAGT								3.7151e-05
13025	398	TTGTTACGTAGAGTTTAA								3.7151e-05
12972	398	TCGTATAGTACGGAACCT								3.7151e-05
13008	398	GCCCACCATAAGCCTACA								3.7151e-05
13005	398	ACAACGTCCGCATAAAGA								3.7151e-05
13011	398	GACGAGGTAGTTAAACTG								3.7151e-05	3.3102e-05	0.166484
13099	397	CGATGTCACGCCTCAAAC								3.70577e-05
13115	397	AATCCCAAGTCCTTAACG								3.70577e-05
13075	397	CATAACCTATCGAACCCC								3.70577e-05
13067	397	GATTATGCAGCCTAGAAT								3.70577e-05
13108	397	AAAACCCAAGATAAGCAT								3.70577e-05
13049	397	CAGACTTCTAAACAACCC	DR3,SIRPa	DR3	SIRPa		Costimulatory	Inhibitory		3.70577e-05			2
13033	397	TCTACCACAGACCCTCTC								3.70577e-05
13078	397	CTAACAAAAAACATGGCC								3.70577e-05
13046	397	CTCCCTCCAGTGCAAGAC								3.70577e-05
13030	397	TAAACTAAGATCACGGCA								3.70577e-05
13104	397	GCTCCGATCCCGGAAACG								3.70577e-05
13081	397	GCAAACACGACGTGTAAA								3.70577e-05
13119	397	CGTGGCAAGTATGAGTTA								3.70577e-05
13079	397	CGATGGCAGTTTCCAAAG								3.70577e-05
13039	397	ACACAATTCAGGATATGA								3.70577e-05
13028	397	ATACAATAGCAATGAATC	DAP12,NKG2D,FCRL1	DAP12	NKG2D	FCRL1	ITAM	Other	Other	3.70577e-05			3
13117	397	CAGCGCGTACAAGCAAAA								3.70577e-05
13110	397	AGCCTAATGTACAGGAGG								3.70577e-05
13072	397	CCATGTCAGTGCCTCAAC								3.70577e-05
13070	397	CGCTGAGGCCAAATTCCG								3.70577e-05
13047	397	CACAACACGCGAGCATTG								3.70577e-05
13071	397	AGCCCGCAAGGAAGGGCA								3.70577e-05
13102	397	ATCCCAGACGAGAACCTT								3.70577e-05
13053	397	TAGTCGGGATGGCAGTAC								3.70577e-05
13052	397	AACAATCAAATGATTGGA								3.70577e-05
13080	397	CGCGATGCCCTTCCACCG								3.70577e-05
13074	397	ACATGGCGGGCCCCGATG								3.70577e-05
13091	397	ATCTCACAAAGTACTTGC								3.70577e-05
13098	397	AGCAACTCGTGAAAGCGT								3.70577e-05
13064	397	ATTTATCAACCTAATAAG								3.70577e-05
13103	397	CACCTGGCCCACCTCGTA								3.70577e-05
13105	397	GCACGTACATACATTGGT								3.70577e-05
13089	397	GGACCAGAGTGGCGCCAG	DAP10,FCER1G ITAM,EBV LMP2A ICD	DAP10	FCER1G ITAM	EBV LMP2A ICD	Costimulatory	ITAM	Viral	3.70577e-05			3
13045	397	GTATCACATGACCCAGCA								3.70577e-05
13068	397	TTTCAGAGGGCCGTTGTC								3.70577e-05
13083	397	CTTCTCGACATCCGTCCC								3.70577e-05
13073	397	CCAAAGCCACCCCTCATG	FCRL2,CD79b ITAM	FCRL2	CD79b ITAM		Other	ITAM		3.70577e-05	3.6142e-05	0.036097	2
13106	397	TTCGTTATGATACAGGCA	BLV gp30 ICD,CD40	BLV gp30 ICD	CD40		Viral	Costimulatory		3.70577e-05			2
13056	397	ATGCAAGGTCGTGCATTG								3.70577e-05
13058	397	GGAACACACTAATCATTA								3.70577e-05
13061	397	CGTAATACCAAATTCTTG								3.70577e-05
13086	397	GTTTCCGCCAGGAGACCA								3.70577e-05
13107	397	GACCGCTACTGAACGCCC								3.70577e-05
13113	397	AGCGTATCATGGGAGGAG								3.70577e-05
13084	397	CTCACTCGGAACTAACAA	MMTV env ITAM,FCRL2,RRV R1 ITAM 2	MMTV env ITAM	FCRL2	RRV R1 ITAM 2	Viral	Other	Viral	3.70577e-05			3
13051	397	AACTGCCAGCCACACGGA								3.70577e-05	3.36087e-05	0.140939
13112	397	GCTACACACAAGAAAAAC	4-1BB,HVEM,BLV gp30 ICD	4-1BB	HVEM	BLV gp30 ICD	Costimulatory	Costimulatory	Viral	3.70577e-05			3
13031	397	ATCGTAACCGCGTCCTGT								3.70577e-05
13100	397	CGGTAGGGACTGAGTCCC								3.70577e-05
13063	397	CCCGAAGATGTCCCAAGC								3.70577e-05
13042	397	AGCTACTTACACGCTAAT								3.70577e-05
13027	397	AACCCAGCGGTCCGTGTG								3.70577e-05
13109	397	AACCAACCTGCCGAATCG								3.70577e-05
13032	397	GATGGACCAGACGGGCTG								3.70577e-05
13035	397	CACCCAACGAGGCGTCAT								3.70577e-05
13085	397	AGGACCTTACTAACCCAC								3.70577e-05
13054	397	GCCTACCACTACGGCCAA								3.70577e-05
13037	397	GAAGATTTTCATCAACCC								3.70577e-05
13114	397	CATTCTTCGCTTGATTCT								3.70577e-05
13096	397	ACCGCAGCAAAAGCCTCA	4-1BB,CD3z ITAM2,KIR3DL2	4-1BB	CD3z ITAM2	KIR3DL2	Costimulatory	ITAM	Inhibitory	3.70577e-05			3
13118	397	GAGGAGTCTTATACCCCA								3.70577e-05
13050	397	ACCGAGCTCTCCAGAAAC								3.70577e-05
13062	397	CATCTTGCCCATTGGCCT								3.70577e-05
13026	397	AAAATCAGGATCAAGGAC								3.70577e-05
13066	397	AGGCAAAACCAAAGGCTA								3.70577e-05
13065	397	ACACCATGCCCCCTACAA								3.70577e-05
13057	397	CCCAAATCGAGGAGCTAA								3.70577e-05
13029	397	AACGTTGACCAGTCATAA								3.70577e-05
13055	397	GAATAACTATCACGTACA								3.70577e-05
13043	397	GCTTCATACGCGTACAAC								3.70577e-05
13036	397	GCGCGGTGTGCCGTGGGG								3.70577e-05
13069	397	TGAAAGCCTCGGTGCAGC								3.70577e-05
13097	397	AGCAGGTGTCCACATGAT								3.70577e-05
13095	397	GAAGTCGGCCAACTAACA	DAP12	DAP12			ITAM			3.70577e-05			1
13060	397	AGTGTACCAAGCGGACAA								3.70577e-05
13101	397	ACAAAGAAGTCAGACGAT								3.70577e-05
13090	397	ACCAACTTATTAGGGCGT								3.70577e-05
13038	397	CAAGATAAAAAATTGAAA	DAP12 ITAM,CD3z ITAM2	DAP12 ITAM	CD3z ITAM2		ITAM	ITAM		3.70577e-05			2
13059	397	ATCACGTTGGATATGTTG								3.70577e-05	3.92664e-05	-0.0835229
13092	397	ATTTTTAAACTAGGACAA								3.70577e-05
13093	397	GGGAACTATAACTCGCTA								3.70577e-05
13082	397	GCTAGAAGTACCCACACA								3.70577e-05
13120	397	GCACAGTAGGAGTCATAT								3.70577e-05
13040	397	AAACCCCACTGAGGAAAG								3.70577e-05
13088	397	CAGTACGCTCTAACATAA								3.70577e-05
13034	397	CTACTATAGAAAGCCGAA								3.70577e-05
13094	397	CTACCTTTACTCGTCCCG								3.70577e-05
13076	397	GACAGCGACTAGTTCACG								3.70577e-05
13111	397	CGACACATGTACGGGTAC								3.70577e-05
13041	397	TGTTATTCGGCACACAAG								3.70577e-05
13048	397	GGAGCCTAAAAAGGATCC								3.70577e-05
13087	397	GGAGATCAGCAGATACCG	DR3,NKG2C,FCRL2	DR3	NKG2C	FCRL2	Costimulatory	Other	Other	3.70577e-05			3
13116	397	CACAGCCAAAGCTTAGAC								3.70577e-05
13044	397	CCTAGTTACTGACCCCGA								3.70577e-05
13077	397	ATGTCAGGGGCTACCGTG								3.70577e-05
13174	396	GATCCCCTTCACTCTGAT								3.69643e-05
13185	396	CTCCACGGTTCCAATTCG								3.69643e-05
13121	396	GTCCAGGTAACGACCCGG								3.69643e-05
13151	396	TCGCTGTTGACAGGCTGA								3.69643e-05
13128	396	GAAATTCCAGATTCACAC	FCER1G,EBV LMP2A ICD	FCER1G	EBV LMP2A ICD		ITAM	Viral		3.69643e-05			2
13158	396	CTACAGGGCGAAACGCAC								3.69643e-05	4.30664e-06	3.1015
13165	396	TCTCGAAGATAGGATCTA								3.69643e-05
13137	396	GCGGGCACACCCTTATTC								3.69643e-05
13129	396	ATTTACAATTAATTGCTA								3.69643e-05
13139	396	TGGCAGTGTGGCCCCTAC								3.69643e-05	2.99776e-05	0.30225
13141	396	TACAAGATTAGCAATTAT								3.69643e-05
13178	396	TTTGCACAACATATACCG								3.69643e-05
13171	396	ACCAACGAGTGGACAACG								3.69643e-05
13142	396	CCACTAGGTACAAACCGA								3.69643e-05
13144	396	GAACAACTGACGCGAAAA								3.69643e-05
13127	396	TCGCGGTGCGAGAGGAGA								3.69643e-05
13184	396	ATAGCTGTGTCCAGAACC								3.69643e-05
13154	396	TAGCTCGAGTACTAGTTG								3.69643e-05
13173	396	AGATTAACCATAACCAGA								3.69643e-05
13132	396	CCGAATCTATACCTCGTT								3.69643e-05
13149	396	ATACCATACGAGACCCTC								3.69643e-05
13161	396	CGACAACACAGACAATAA								3.69643e-05
13125	396	TGACCGAGGCAGAACATA								3.69643e-05
13146	396	AACCGACCGGAATGTCCC								3.69643e-05
13157	396	AGTCTTGTAACATAAATG								3.69643e-05
13155	396	TGGAACACCCGGTCCGAG								3.69643e-05
13162	396	AAGGTGCGCGTAGACACA								3.69643e-05
13156	396	TAGCGTAGAAAGGGATAA								3.69643e-05
13169	396	CGGCACCTACACTTGTCA								3.69643e-05
13163	396	CAGGGAAATACCATGGCC								3.69643e-05
13138	396	TAAATAATGACCTTCGCA								3.69643e-05
13136	396	TATGACACACGTGAGGCG								3.69643e-05
13150	396	CTAAAGAGAACCTGTAGA								3.69643e-05
13152	396	CTCCTCTAGCGGGGATAC								3.69643e-05
13123	396	TTGAAGGCGACGTGAGCC								3.69643e-05
13176	396	TTGAAACGTAGCATACCG								3.69643e-05
13170	396	CCAGCAGAAGACTTCACA								3.69643e-05
13181	396	GATGTGCCGAACACGCTT								3.69643e-05
13153	396	AACCAGCGGTTTGCCTAC								3.69643e-05
13122	396	GTAATGGGATAGGGCGCC								3.69643e-05
13175	396	TACGAGATAAAAGCCACA								3.69643e-05	3.55509e-05	0.056249
13148	396	TGAACAAGGCAGGTAACA								3.69643e-05
13166	396	AATATGTTCCGAGGGAGC								3.69643e-05
13143	396	CCCACAGCACCACATCCC								3.69643e-05
13183	396	TCACATTAGTGCAGCCCC								3.69643e-05
13167	396	ATCCAGAAGTGTTGGTCG								3.69643e-05
13131	396	AGCCAACTCCCTTGAATC								3.69643e-05
13147	396	CAAAACTTAGGTTCACCG								3.69643e-05
13179	396	GACATACATATTTTAACC								3.69643e-05
13130	396	ACAAGCCGAGCGCATAAT								3.69643e-05
13172	396	TCCTGATAAAAAACCATC								3.69643e-05
13124	396	CGACTCACCACCAGGAGG								3.69643e-05
13134	396	CCAGGAGAGAACAAAGAT	DNAM-1,NKp44	DNAM-1	NKp44		Costimulatory	Other		3.69643e-05			2
13159	396	GGGCGTACGACTTACCAA								3.69643e-05
13182	396	TGCCTAGTGAGTGGACAG								3.69643e-05
13140	396	AGCACACTCCGATGGACT								3.69643e-05
13164	396	ACCCCTGCGGTTCGGCCT								3.69643e-05
13177	396	GGTACTGCGGCTGGCACC								3.69643e-05
13135	396	CACCTACCGCTTCAACGT								3.69643e-05
13145	396	GCTATGAACTATTAGAAT								3.69643e-05
13126	396	CGCAGGCCCTGACCAATA								3.69643e-05	2.91331e-05	0.343473
13168	396	GGCAGGGGGTAGCCCCAT	DAP12 ITAM,RRV R1 ITAM 2,EBV LMP2A ICD	DAP12 ITAM	RRV R1 ITAM 2	EBV LMP2A ICD	ITAM	Viral	Viral	3.69643e-05			3
13180	396	CAAAAGTATCTTAACAAC								3.69643e-05
13160	396	TAGTCCTCAGGGACTGTC								3.69643e-05
13133	396	AGTCCTTGTCGTTCAGGA								3.69643e-05
13187	395	CGGCATACAGCGGGCCTC								3.6871e-05
13188	395	GCACGCCGCACGTGCACA								3.6871e-05
13274	395	CGGCCCAAAATCGCTGGC								3.6871e-05
13191	395	CCTCAAAGGCTAGCCCAG								3.6871e-05
13212	395	CGGCCCGGACGAAGCCAT								3.6871e-05
13242	395	GTGCGTCCTACAGTCCTA								3.6871e-05
13201	395	CCGAGCGGCCTCGCTGTC								3.6871e-05
13218	395	GCTCCAGGACTAGACCAC								3.6871e-05
13207	395	TAAACGAGGCGTGAAACC								3.6871e-05
13257	395	GTCCTGAGTGCCTTTAAC								3.6871e-05
13203	395	TACCTCGTGGGGGGCTGG								3.6871e-05
13265	395	AATTAATTGCAGACCCTA								3.6871e-05
13267	395	AACAAAGACATTATTGAG								3.6871e-05
13230	395	ACTTTATGGAGCTCCGCC								3.6871e-05
13235	395	CAACACTTCCCAGTCAAA								3.6871e-05
13216	395	TGGCAAATCACCGGACGC								3.6871e-05
13249	395	AATAGCCAGCAGGATCCG								3.6871e-05
13231	395	CATGCAAATCAGTAAGCG								3.6871e-05	3.98575e-05	-0.112365
13214	395	CTAAACCGGGCCGTCAAA								3.6871e-05
13251	395	AGGCCATAGTATCCCCGC								3.6871e-05	3.02309e-05	0.286462
13256	395	GGCTGCACCAGGTGGACA	IFNGR1,KIR2DL5A,CD3d ITAM	IFNGR1	KIR2DL5A	CD3d ITAM	Cytokine	Inhibitory	ITAM	3.6871e-05			3
13202	395	CGAAGAGGGGACAACGGC								3.6871e-05
13193	395	TCCCATGTCATCCGGGCT								3.6871e-05
13241	395	ATCTCTGCCAGACTAATC								3.6871e-05
13224	395	CATGCAAGACTAGAGTGA								3.6871e-05
13238	395	TCTACTTAACCGACCCGA								3.6871e-05
13228	395	GTCACCGGACGACGACAA								3.6871e-05
13237	395	CCGCCGCCATTACGAGTG								3.6871e-05
13239	395	CCCCCCTGGACGGTCCTC								3.6871e-05
13208	395	TTCCGCTGACGGAGCTTG								3.6871e-05
13219	395	GATAATACCCGAAATATA								3.6871e-05
13200	395	TAGAAAACTCCAAAGTCG								3.6871e-05	3.20042e-05	0.204224
13244	395	GGTAACTCGAAGACCGTT								3.6871e-05
13198	395	TAATCTTGCAATCATAGA								3.6871e-05
13247	395	AAGCAAGGGCAACTCAGC								3.6871e-05
13205	395	GCACATGATACAAGAGAG								3.6871e-05
13192	395	CAAATTCATCGCTACGGG								3.6871e-05
13240	395	AGGTTGCACGTAGCTTTG								3.6871e-05
13229	395	CTTCCAGAAAATGTGGCC								3.6871e-05
13258	395	CCTATACGCAAAGTCAAC								3.6871e-05
13250	395	GCACTGACCCTGTCACGG								3.6871e-05
13254	395	GGAGGCCCAATAAATCCT								3.6871e-05
13236	395	AATAGGCTATGTCGACGC								3.6871e-05
13199	395	CACCCTGAAGCATGCCGA								3.6871e-05
13213	395	TAGGCAACCGAGCTCCGA								3.6871e-05
13260	395	CCCGGTTTTGGCCACAGA								3.6871e-05
13217	395	GAGTGTTATCAGCCATGC								3.6871e-05
13264	395	CCACTACACATACACCCG								3.6871e-05
13263	395	TTCCGTTACTCGTCTTCA								3.6871e-05	4.62753e-05	-0.327754
13189	395	GCGAAATTGTAACCACCC								3.6871e-05
13226	395	GCTTGTCACCCCAAGACC								3.6871e-05
13210	395	CCTCAGCCATCTTCCAAT								3.6871e-05
13209	395	AGACCAAGCTCGTCGTAC								3.6871e-05
13233	395	AAATAGCTATATTGGTTC								3.6871e-05
13211	395	CCAGCGAGCCCCTATGTA								3.6871e-05
13206	395	CTAGTCAAGTGTCACAGC								3.6871e-05
13273	395	GGTGCACGTCTGCGAGGC								3.6871e-05
13248	395	ATTGTCGGACTACCAAGG								3.6871e-05
13194	395	CTCTCCCAGGGGGTATTC								3.6871e-05
13253	395	GATCTTCTACATAAAATG								3.6871e-05
13252	395	AGCCCTAAGCCACCCAAC	CD79b ITAM,CD8a	CD79b ITAM	CD8a		ITAM	Other		3.6871e-05	2.40665e-05	0.61546	2
13270	395	AAACAGAAACATCTCTAT	CD3e,PD-1,OX40	CD3e	PD-1	OX40	ITAM	Inhibitory	Costimulatory	3.6871e-05			3
13196	395	TATACAAAGACCCACTGT								3.6871e-05
13195	395	GCTCGTCCGGTAACGCCT								3.6871e-05
13246	395	GTTACACCATTTGGCAAC								3.6871e-05
13190	395	GCGAGCCGCCGGCCCCAG								3.6871e-05
13259	395	GAAACAACAACCACCAGT								3.6871e-05
13220	395	TAACAACGTGAAAACAAC								3.6871e-05
13268	395	ACCGTTTCTCACGTCCTG								3.6871e-05
13227	395	TAGTCCCTGAAGGACCCC								3.6871e-05
13243	395	ACATAACTCTACCATCTA	CD40,TIGIT,BLV gp30 ICD	CD40	TIGIT	BLV gp30 ICD	Costimulatory	Inhibitory	Viral	3.6871e-05			3
13271	395	TTGAATCCCGCAATATTA								3.6871e-05
13255	395	ACCTAAAGTCCCAGCTCC								3.6871e-05
13245	395	AGGCGACGTCTTTAGAAA								3.6871e-05
13266	395	ATGTTGAAGCAATTAAAC								3.6871e-05
13232	395	GATACGCTATATACCCAA								3.6871e-05
13261	395	ATGACACGGGCCTGCGAA								3.6871e-05
13186	395	GGGGGTTAACCAAAACTC								3.6871e-05
13204	395	TAAGGAGCCTCAAAGTCC								3.6871e-05
13272	395	ACCGTCACGAGACCGGGC								3.6871e-05
13234	395	TTTGCAAGACTAAACCGG								3.6871e-05	3.41998e-05	0.1085
13197	395	TGGGCAATGCCCAGTACA								3.6871e-05
13221	395	TCCCATTGGGGGATCATG	TLR2,HHV8 K1 ITAM	TLR2	HHV8 K1 ITAM		Other	Viral		3.6871e-05	2.22932e-05	0.725883	2
13223	395	GCCAACATCGTAGCAGCA								3.6871e-05
13222	395	CTGACGACGCCGTCACGA								3.6871e-05
13269	395	ATTCCTCCTCGGAAATAC								3.6871e-05
13225	395	CCGCATGAGTAGAGTGAC								3.6871e-05
13262	395	AACTTGGTAGATGTCGCA								3.6871e-05
13215	395	GACTAACTCAAGTTGACG								3.6871e-05
13314	394	GCTCGCTACTAGATATAA								3.67777e-05
13298	394	GAAACGTTCTACAGGACC								3.67777e-05
13343	394	AGTCTTAATTAAATAGAA	FCER1G,HHV8 K1 ITAM,CD3g	FCER1G	HHV8 K1 ITAM	CD3g	ITAM	Viral	ITAM	3.67777e-05			3
13340	394	ATCACACGACATGTAAGA								3.67777e-05
13352	394	CGGCGTTGCGTAAATCGC								3.67777e-05
13341	394	GAGCCCATACTTCTCAGC								3.67777e-05
13292	394	CCCATCGTTTGTCACAAA								3.67777e-05
13304	394	AAACACTAGGCTTTAAAA								3.67777e-05
13319	394	ATCCAGAGCCAACGCATC								3.67777e-05
13300	394	GGACTCCGGTACCACAAA								3.67777e-05
13324	394	CAACCATGCTGAGCATAT								3.67777e-05
13310	394	CGTATGAGCGATCTTACG								3.67777e-05
13286	394	CTTTCAGACCTATGCAGA								3.67777e-05
13317	394	CCGACAAGCTTATACTTC								3.67777e-05
13332	394	TCGCGGCTATCAGCTACA								3.67777e-05
13334	394	GCTCATCGCTTGCCACGG								3.67777e-05
13342	394	AGACCTATACACACCAAT								3.67777e-05
13282	394	TCCAAGACTCCATTTAAG								3.67777e-05
13288	394	GTTGTACACCACCAAATA								3.67777e-05
13277	394	AGGCTCTCTGCTGCAGAT								3.67777e-05
13312	394	GCGACCCACGCAGCGTCA								3.67777e-05
13280	394	TGGCGCGCCAGACCCCCA								3.67777e-05
13283	394	GGCAATACTGATCAGACT								3.67777e-05
13349	394	GTCCAAAGCACCCACCTG								3.67777e-05
13327	394	TACACAAACCATACAAGC								3.67777e-05	4.47553e-05	-0.283228
13297	394	CTTTGGCAACGTCCGCGA								3.67777e-05
13355	394	TGAGCACTCCTACCGCGC								3.67777e-05
13348	394	GGCAGGGGGCGCGACTCC								3.67777e-05
13287	394	ACTGAAAAGTAAGAAGTC								3.67777e-05
13316	394	TTCCCCCCGGATATCGGA								3.67777e-05
13323	394	GCTCTCCGCGCTGTCCCC								3.67777e-05
13347	394	GAAGCCGCGGAGCGTTTA								3.67777e-05
13284	394	TTGCCGTGGACTGTCTTG								3.67777e-05
13301	394	GTCATCAGTTAACATCCA								3.67777e-05
13338	394	TCCGGCTAGCCTTGGGCA								3.67777e-05
13330	394	ATTGGACTATCTTTAGAC								3.67777e-05
13308	394	CTAACTCCCGCACCGGTG								3.67777e-05
13306	394	ACCCCCGACATGTTCGTG								3.67777e-05
13350	394	GTGACCCGCATGGACATC	BLV gp30 ICD,CD27,GITR	BLV gp30 ICD	CD27	GITR	Viral	Costimulatory	Costimulatory	3.67777e-05			3
13293	394	GGCGAGCAGCTTACCGAA								3.67777e-05
13294	394	GCGCTGGACCACATATTC								3.67777e-05
13335	394	ACCTCCAGCTTGACCTTC								3.67777e-05
13337	394	ATCAGCTATGAAAAAGAG								3.67777e-05
13346	394	GTACATCCACGAGATATC								3.67777e-05
13309	394	CAAGCTGATGTCTAGTGA								3.67777e-05
13326	394	ATACTGGAGCACTAGATC								3.67777e-05
13336	394	GGATCGGCGAACACCCAC								3.67777e-05
13311	394	TTCAGTTGGACTGTCGTA								3.67777e-05
13331	394	TGTTCGAGTCATGCAAAC								3.67777e-05
13351	394	TGCTCTCCTCGCGGCGGC								3.67777e-05
13299	394	TAGTTTATTCCACACCTA								3.67777e-05
13329	394	GTGTAGGTTTTACTGAAC								3.67777e-05
13321	394	CCATAACGCAACCCCTGG								3.67777e-05
13320	394	ACCTAATCGCTCTGCTAA								3.67777e-05
13278	394	GGCATACAATAACAAGAC								3.67777e-05
13302	394	CCGTAACCACCCCATACA								3.67777e-05
13328	394	CTGAGCCTACTTTGTTTT								3.67777e-05	9.37327e-06	1.9722
13307	394	ATTTACCTTTGCGTGTCA								3.67777e-05
13325	394	CGCCATAAAAAATCAAGT								3.67777e-05
13303	394	TTGCAGGGAGCAGCCAGA								3.67777e-05
13356	394	ACATCGATCCAGAAAGCG								3.67777e-05
13291	394	AAGGGAGAGTATTATACA								3.67777e-05
13296	394	TCACAAAGTCCGGGACGT								3.67777e-05
13305	394	GTTGTATGTTCCGTCGTC								3.67777e-05
13344	394	GCCACACATAGAATTGGA								3.67777e-05
13275	394	GTCGGGAACTATTGAAAT								3.67777e-05
13322	394	AGGTGTTTTATCGACCGG								3.67777e-05
13295	394	CGGAAAAGGAGTCACACG								3.67777e-05
13313	394	GCATACCGCGGAGGTTTG								3.67777e-05
13290	394	TCCGTGGTCAAACTCTAA								3.67777e-05
13333	394	CCAACCTCACGACTCAGG								3.67777e-05
13339	394	TGTGTAGCTGCACACTGA								3.67777e-05
13279	394	AAATGCTAGTCCGTCACG								3.67777e-05
13281	394	GCCCATCACCGCTTGGCG								3.67777e-05
13289	394	ACACGCTCGCGTTGTCCT								3.67777e-05
13276	394	AAACTTACGCGACGTACC								3.67777e-05
13353	394	ATATGCCGGACCACGACA								3.67777e-05
13345	394	AATCCGGACTCGCACGGG								3.67777e-05
13354	394	TCAGGGACATGGAAAGCA								3.67777e-05
13285	394	CACATACGTTCGTGAGAG								3.67777e-05
13318	394	TACCCCCAATACTTCTCC								3.67777e-05
13315	394	CTTAGAACCCATTTATCA								3.67777e-05
13440	393	CCGGTTAACCTCACTGCT	4-1BB,RRV R1 ITAM 2,OX40	4-1BB	RRV R1 ITAM 2	OX40	Costimulatory	Viral	Costimulatory	3.66843e-05	3.77464e-05	-0.0411768	3
13396	393	CACCTTTCAATCGCCCAA								3.66843e-05
13384	393	CAGTGAAAACACCGCCCA								3.66843e-05
13413	393	CCGATTAGTGTGGGCTGG								3.66843e-05	2.43198e-05	0.593029
13357	393	CTCTCATGGTCAGTGATA	FCRL5,NKp46,DAP10	FCRL5	NKp46	DAP10	Other	Other	Costimulatory	3.66843e-05			3
13417	393	CGTACATGTGTGGAGATG								3.66843e-05
13422	393	GTCCGAGACCCAGGGCCC								3.66843e-05
13373	393	CACGAGCTCCTGAACTGA								3.66843e-05
13415	393	TATCCCATAGGGTAAAAG								3.66843e-05
13365	393	GGCGTAGTACTGAACGAT								3.66843e-05
13359	393	CTCCAGGGAACGGAGTAC								3.66843e-05
13366	393	GCCAGTTAAGAATATCGA								3.66843e-05
13419	393	ATAATACCCACAGGTCTC								3.66843e-05
13406	393	GCGAATGAAGCACAAGAC								3.66843e-05
13423	393	AGGCCCCCGTACGGTACA								3.66843e-05
13432	393	CGAAACCCAGGGTGAGAA								3.66843e-05
13399	393	TAACCAGCCACAGACTAG								3.66843e-05
13378	393	TTGTTTTGACCTGAGACT								3.66843e-05
13381	393	TGGGGGATGAACTGGCCA								3.66843e-05
13388	393	GTAGATCGCATCTGCCAA								3.66843e-05
13411	393	AATGATCATACGCATGGA								3.66843e-05
13434	393	ATGTTCTAGCATTGCAGA								3.66843e-05
13382	393	CATACGGAGCCGCGACCA								3.66843e-05
13372	393	GGAAACAACACGCGACAT								3.66843e-05
13438	393	TCCACCTTTGAAAAGGCA								3.66843e-05
13414	393	CATTTCACTTACCCGACA								3.66843e-05
13431	393	GGGTCTTAGGCCCACCTG								3.66843e-05
13391	393	CCCACCGAAATGATTCAC								3.66843e-05
13367	393	CGGTGAGTCGGATATGAG								3.66843e-05
13426	393	CCGCCCGACATCCGAAAT								3.66843e-05
13395	393	GAAACCCGAATCCGACCC								3.66843e-05
13407	393	CCGGAGGCCAAATACTTG								3.66843e-05
13371	393	CCACTACGTTGCCAATCC								3.66843e-05
13402	393	GGCTAACAGAGCCCAGGA								3.66843e-05
13362	393	ACGCACCAATGTGATACG								3.66843e-05
13400	393	GAACAAACAGGAGCACAT								3.66843e-05
13435	393	TCAGTTGTAAGCCAGGAG								3.66843e-05
13390	393	GTACGCTTTATAAAACCC								3.66843e-05
13403	393	CAGCACTGCGTACCTCAA	KIR3DL1,FCGR1A,MMTV env ITAM	KIR3DL1	FCGR1A	MMTV env ITAM	Inhibitory	Other	Viral	3.66843e-05	4.9653e-05	-0.436718	3
13369	393	AACAACCACAACCTGGTC	KIR3DL2	KIR3DL2			Inhibitory			3.66843e-05			1
13427	393	CTTCATTCGGCAAGGCTC								3.66843e-05
13370	393	AAAATTATACTACACAAG								3.66843e-05
13379	393	GACAGGATGTCAAAACAA								3.66843e-05	4.07864e-05	-0.152925
13424	393	TTTCATGTTAATCCCAGA								3.66843e-05
13392	393	ATTCGCGTGAGGCACGCA								3.66843e-05
13437	393	GCTCTCAAAACGTGCGAC	HHV8 K1 ICD,CD8a,CD3z ITAM2	HHV8 K1 ICD	CD8a	CD3z ITAM2	Viral	Other	ITAM	3.66843e-05			3
13389	393	AGTACTAAGTCGTTTCCT								3.66843e-05
13368	393	TCGAAAGCGAAAGGGTTA								3.66843e-05
13408	393	ACCTACCCCCTCGAATGA								3.66843e-05
13394	393	CAGCATAGCCACATACCA								3.66843e-05
13425	393	TTCAGTCTTCTTGTGCCC								3.66843e-05
13377	393	CGGGCCGGACATCACGAA	FCGR2B,Ly9,EBV LMP2A ITAM	FCGR2B	Ly9	EBV LMP2A ITAM	Other	Other	Viral	3.66843e-05			3
13421	393	CTTTAATACACGTACAGC	CD2,2B4,FCRL3	CD2	2B4	FCRL3	Costimulatory	Costimulatory	Other	3.66843e-05	3.74086e-05	-0.0282086	3
13416	393	CTACATCCCTACCGTGCG								3.66843e-05
13401	393	CATCTATCCACCCTAGTT	HHV8 K1 ITAM,KIR2DL3	HHV8 K1 ITAM	KIR2DL3		Viral	Inhibitory		3.66843e-05			2
13398	393	TAGCATTCGAGATACCAC								3.66843e-05
13430	393	TGTTGCTGACGCTAACGG								3.66843e-05
13420	393	CTCCACGGTAAGAGGGGG								3.66843e-05
13387	393	TCAATCGGTTACTATAAC								3.66843e-05
13404	393	ACCTGTTCGAACGTTAAC								3.66843e-05
13393	393	AATTCGCACTCACCCGGC								3.66843e-05
13361	393	TTTCGAACTGCGCAAGCG								3.66843e-05
13385	393	CATACATAACAAAAGAGG								3.66843e-05
13410	393	ATCCCAAAGGGGTAGCAA								3.66843e-05
13376	393	TGCCTCCATCATGACGTC								3.66843e-05
13364	393	TTTCAAACCTCGAAATTT								3.66843e-05
13360	393	GAAAAGAATGCATGAAAC								3.66843e-05
13429	393	TGAACGATGTAAGGGACC								3.66843e-05
13386	393	CCCCCAGCATATATCCAT								3.66843e-05
13380	393	GCATAGTGATCATCGAAT	TIM1,CRACC	TIM1	CRACC		Costimulatory	Other		3.66843e-05			2
13397	393	CTGTCTGAGCCGCACTGG								3.66843e-05
13439	393	GTCGCCAGTAAGCCCATG								3.66843e-05
13405	393	CCCACGGGGAGCACGCAC	FCGR2B,CD3z ITAM3,KIR3DL2	FCGR2B	CD3z ITAM3	KIR3DL2	Other	ITAM	Inhibitory	3.66843e-05			3
13375	393	CCGGGCATAGTCAGACCC								3.66843e-05
13358	393	CGGAGTAAAAACATCCCG								3.66843e-05
13409	393	AGTCACGGAGGGATCTGC								3.66843e-05
13383	393	GATACAGCACATCCCGTA								3.66843e-05
13436	393	TTGGAAAAAAGACTCCAC								3.66843e-05
13433	393	TCTGATACCGAGACCTCG								3.66843e-05
13374	393	AAGTGAACTAAGCTAATG								3.66843e-05
13418	393	CCCCACAGCATCAATTGT								3.66843e-05
13428	393	AAAAAGGCTAATCTGGAA								3.66843e-05
13441	393	CCGAGTTAATTACATGGA								3.66843e-05
13412	393	GACCTAAACACTCCTGAG								3.66843e-05
13363	393	TTAGGATATATTGACGAA								3.66843e-05
13464	392	GGGTTGCAAATAAATCTC								3.6591e-05
13465	392	GCTCAGGACGAGAGCCAG								3.6591e-05
13472	392	CCTGCTGAGTCACGCTTA								3.6591e-05
13473	392	GGCCGATGCAAACTCACC	CD28,FCER1G,KIR2DL4	CD28	FCER1G	KIR2DL4	Costimulatory	ITAM	Inhibitory	3.6591e-05	3.16665e-05	0.208532	3
13448	392	CCTGTTAGAATTCTGCCC								3.6591e-05	2.63465e-05	0.473876
13501	392	AAGCTCATTTCTGTAGGA								3.6591e-05
13471	392	CGCGGTGCGTCCGGGTAT	CD8b,CD27,TIM3	CD8b	CD27	TIM3	Other	Costimulatory	Inhibitory	3.6591e-05			3
13451	392	GAGGGGTAGCGTCCAGGC	EBV LMP2A ICD	EBV LMP2A ICD			Viral			3.6591e-05			1
13481	392	GTTCCCTGGGCATCGGTC								3.6591e-05
13484	392	AACCTATGCTAGGCCGCA								3.6591e-05
13476	392	TTACCCATTAATACCGTC								3.6591e-05
13449	392	CTAAGTAATCAGACAGCA								3.6591e-05
13505	392	AAAGTTCAACAATCCACT								3.6591e-05
13510	392	CCGGGCGAGCGTTAGATT								3.6591e-05
13499	392	GCTTAAGAGAATGATTGA								3.6591e-05
13459	392	AAATCAGAGTCCCCGAAA								3.6591e-05
13507	392	TTAAAACGTGAAGTACAA								3.6591e-05
13503	392	GACTGGCGCATGAGCAAA								3.6591e-05	3.09909e-05	0.239642
13458	392	GAGTAAAGTAAAGTGCTG								3.6591e-05
13512	392	GTGCTAGGACGCCATCTC								3.6591e-05
13466	392	GTCCTCCAAGTCAAGAGC								3.6591e-05
13518	392	GCTCTACCACCTAGCGCC								3.6591e-05
13502	392	TTCCGACTGTCGTGCCTC								3.6591e-05
13485	392	TGTCCCTCCCAGGCCTCC								3.6591e-05
13443	392	CGCACCGGCTCGTTGGCC								3.6591e-05
13497	392	GGCGAATCAGGACGCTGT								3.6591e-05
13494	392	CGATTCCTTTGTCCGATA								3.6591e-05
13491	392	AAGTATAATTCGTCGTTG								3.6591e-05
13468	392	CAAGGCAAGGACATCACA								3.6591e-05
13513	392	ACTCACTTCCCGAGTGCG								3.6591e-05
13463	392	GACTGATGCATACCAAAC								3.6591e-05
13509	392	CCTTGACGATTTTCCCCC								3.6591e-05
13455	392	AGGGCAGAACATAATTGC								3.6591e-05
13508	392	GCTCAAACTTATACAAAG								3.6591e-05
13462	392	CTGTGCCGGCCCCAGTGG								3.6591e-05
13445	392	TCTCTACATGCCGTTCAG								3.6591e-05
13447	392	CCCGGTCAGCAATATCAA								3.6591e-05
13516	392	TGCTCGCCGGCCGAGGTC								3.6591e-05
13492	392	CAAGCTCAAAGTATCCCC	CD3d ITAM,NKp46,BLV gp30 ICD	CD3d ITAM	NKp46	BLV gp30 ICD	ITAM	Other	Viral	3.6591e-05			3
13483	392	TTAGGTTAACTCCCTTTA								3.6591e-05
13504	392	TAGCTTTCTAAAGATCGC								3.6591e-05	4.61908e-05	-0.336118
13493	392	TGAGCTCAGCGATCCCTA								3.6591e-05	3.92664e-05	-0.101808
13487	392	GCTTTTGAGCAGGAGGGG								3.6591e-05
13495	392	AGAATCAGCAATCCGCTC								3.6591e-05
13469	392	CCTCCGTGGGTCGTACCG	DAP10,FCRL2,CD84	DAP10	FCRL2	CD84	Costimulatory	Other	Costimulatory	3.6591e-05	3.11598e-05	0.231802	3
13450	392	GCTCGCGCATAGTACCGA								3.6591e-05
13498	392	CCGACTTTTAGTTTGGCC								3.6591e-05
13517	392	GGGAGAAAACGCACGTAA								3.6591e-05
13490	392	TTCGGATACCCGGGTGCC								3.6591e-05
13482	392	TCGTGCGCTTGCCGAATC								3.6591e-05
13515	392	AGAGAATCATACCAAACC	CD3z ITAM2	CD3z ITAM2			ITAM			3.6591e-05	2.98931e-05	0.291673	1
13452	392	AGGGGTGCACCGTTGCCC								3.6591e-05
13460	392	AAAGACACGCCCCCAGCG								3.6591e-05
13454	392	TGTCGAACCATCCGGCCC								3.6591e-05
13461	392	CGGAGACCACTGGGACCT								3.6591e-05
13489	392	TTTTAACACCACCACTCT								3.6591e-05
13474	392	CCCACTCGACATCATTTA								3.6591e-05
13453	392	TTTTAGCACCGCCAGATG								3.6591e-05
13514	392	TCAAGGCTAGAGGCCACG	CD79a,CD79b ITAM,IL2Rb	CD79a	CD79b ITAM	IL2Rb	ITAM	ITAM	Cytokine	3.6591e-05			3
13519	392	AATGCTCCGGTCGCCAGC								3.6591e-05
13477	392	GGTATCGCCAAATGGTCT								3.6591e-05
13496	392	GTAAAAAGTCCGCCTCTA								3.6591e-05
13506	392	CTTCTGAAAAAGACATAC								3.6591e-05
13470	392	TACCTTGATAGATCACTC								3.6591e-05
13457	392	CCGGACAGTGTCGATGGG								3.6591e-05
13467	392	CCACAACAGTATCTGAAT								3.6591e-05
13456	392	GCCCGCCCTGCCAGGAGG								3.6591e-05
13520	392	ATACGTCAGGCACGTTGC								3.6591e-05
13488	392	TGTCCTGACTCAAGACGC								3.6591e-05
13478	392	CTCCCATAGTGGAACGAC								3.6591e-05
13486	392	CTAATAAGGGACCGACTC								3.6591e-05	3.69864e-05	-0.0155084
13500	392	CTTCACACTTGAAGATGT								3.6591e-05
13479	392	GATGGCTACTAGGCATAG								3.6591e-05
13480	392	TACAACCCATCCCGGAGA								3.6591e-05
13446	392	TGCGATTGTCCCCGTCCT	CD3z ITAM1,CD79b,CD40	CD3z ITAM1	CD79b	CD40	ITAM	ITAM	Costimulatory	3.6591e-05			3
13511	392	GCTCATTCAAGCCCCGAG								3.6591e-05
13475	392	CTCCCGAAGGTAACGCAG								3.6591e-05
13442	392	CGACTAGCAGACTTACTA								3.6591e-05
13444	392	TGGATACCATCCATGTAC								3.6591e-05
13540	391	ATGTGGCTACAACGTATT								3.64976e-05
13535	391	ACCCGCCCGGGCAATACG								3.64976e-05
13567	391	GTGCATTGTCCAGTAGTC								3.64976e-05
13556	391	CGCCCCATACTTCCGATG								3.64976e-05
13594	391	GAGATAGCCGTCGCACCC								3.64976e-05
13565	391	CCCGTGAGATCAAAGCAA	KIR2DL4,FCER1G ITAM,CD3z	KIR2DL4	FCER1G ITAM	CD3z	Inhibitory	ITAM	ITAM	3.64976e-05			3
13553	391	CTGCGGGACCTCGAAGCC								3.64976e-05
13537	391	ATATAGAATCATGCATCA	FCER1G,TIM3	FCER1G	TIM3		ITAM	Inhibitory		3.64976e-05			2
13532	391	TGTCGGCGCAGTGGGCGG								3.64976e-05
13587	391	AATCCATTAACAGCCCAG								3.64976e-05
13530	391	CCACATTACCGGGCCTAA								3.64976e-05
13538	391	GATAGGATGACTAAATTT								3.64976e-05
13522	391	CAAACAAATGTCAGAACT								3.64976e-05
13534	391	GCACTGATCACTTCAAAA								3.64976e-05
13529	391	GAACGCACCCAAGACTAA								3.64976e-05
13549	391	CCGCACTCCGCCGAGGTG								3.64976e-05
13551	391	AATGCTATAGATAGGCAG								3.64976e-05
13555	391	ACACGGTGGTATGAAACC								3.64976e-05
13543	391	ATCCGAGCGCAGACCGCT	PILRB,DAP12	PILRB	DAP12		Other	ITAM		3.64976e-05	2.60087e-05	0.488807	2
13583	391	GTGCCAGTCGTCGTGACA								3.64976e-05
13557	391	GCGACCGGGACCCGAAGC								3.64976e-05
13552	391	TAAGCCACTGCAGGAGCG								3.64976e-05
13550	391	CAACCATCCGAAGCTTAA								3.64976e-05
13547	391	AAACATACCCTGATTCGG								3.64976e-05
13528	391	AATGTTCATTGCTACAAC								3.64976e-05
13548	391	CAATTTGGCACAACATCG								3.64976e-05
13589	391	ATAAGCGCGGGGATCGTC								3.64976e-05
13569	391	AATAATCGTCAGCGATGG	BTLA	BTLA			Inhibitory			3.64976e-05			1
13561	391	CCCGTCTAGGGACGTGCA								3.64976e-05
13533	391	CCAATTGGTTGAGTGCTG								3.64976e-05
13566	391	ATTCCGTTTGCTAAAACC								3.64976e-05
13581	391	CCGCATTTAACAAACTAT								3.64976e-05
13580	391	TGGCTAAAAAATGATGCA								3.64976e-05
13559	391	ACCGACAGCCCACCCTGC								3.64976e-05
13577	391	ATCACAAGGTCCTTACTG								3.64976e-05
13526	391	ACACCTACCTATAAGAGA								3.64976e-05
13560	391	TAGCAACCTAGGCGCGGA								3.64976e-05
13541	391	ACCATCTGGAGCATAAAG								3.64976e-05	3.41998e-05	0.0938155
13590	391	GCCGGGGGCTGAACACAA								3.64976e-05
13582	391	GTTCCATAGACCATAGAA								3.64976e-05
13598	391	TTCACGAACGAAGGCTCA								3.64976e-05
13597	391	TTAGGCCATATACTGAAA								3.64976e-05
13544	391	CGTACGTTGTACCAACGC								3.64976e-05
13578	391	AACGACCGTTCCTCTGAC	DAP12,FCGR1A,CD79a	DAP12	FCGR1A	CD79a	ITAM	Other	ITAM	3.64976e-05			3
13545	391	ACCCACCATTGAGAAGGG								3.64976e-05
13573	391	CGTGAGCTTCAAGTATCT								3.64976e-05
13584	391	TCAGTAGGCCCCAAGCAG								3.64976e-05
13586	391	CTTCCTGTTCCTAAAACT								3.64976e-05
13595	391	ATAATCACAAGAACCAAC								3.64976e-05
13570	391	ACTTTACCCAATTTCTTA								3.64976e-05
13564	391	CTAATCTTCAGACCATGC								3.64976e-05
13531	391	CCACCGCCAGAGAACGAA								3.64976e-05
13579	391	CAGATACGGCTGAGATCC								3.64976e-05
13575	391	ATTTAATCCGTCCTCACA								3.64976e-05
13554	391	CCAACAAAGCATCAAGGT								3.64976e-05
13563	391	TTTCCAGCGCCATCGATG								3.64976e-05
13571	391	TCCCAATGCCTCGCCGGA								3.64976e-05
13562	391	CCATTCACCGCATTCGAC								3.64976e-05
13524	391	ACTGGCACCCACGGTTTG								3.64976e-05
13539	391	TACAAAATCCTCGACACA								3.64976e-05
13596	391	AGGCTCGCATTGAAGGCA								3.64976e-05
13525	391	TCTAACGGTGCGTATTCG								3.64976e-05
13574	391	CCAACCCATCCCGACAAG								3.64976e-05
13592	391	ATCGCTGGACTTCACATC								3.64976e-05
13542	391	CCAGATCAAGTAGAACGG	CD3z ITAM2,BLV gp30 ICD,EBV LMP2A ITAM	CD3z ITAM2	BLV gp30 ICD	EBV LMP2A ITAM	ITAM	Viral	Viral	3.64976e-05			3
13521	391	GTGCACACTAAAACCGTA								3.64976e-05
13527	391	GTTGAATCATCACATCGC								3.64976e-05
13523	391	GACGGTGAGTTAATGATG								3.64976e-05
13588	391	TCCCGGACCGGTCAAGTG								3.64976e-05
13576	391	TACCGTAGGTCTGCTCCC								3.64976e-05
13568	391	GTATCTTCCCGATTATTA								3.64976e-05
13593	391	TCATAGGAAGAACCTGTT								3.64976e-05
13572	391	GCGGTGTATGAACACACA								3.64976e-05
13558	391	CACTTAGGCCCAGTCTGG								3.64976e-05
13591	391	CGATTAACAACCCCAGCC								3.64976e-05
13536	391	AAGTCGCGCGGTAGATTC								3.64976e-05
13546	391	CTCCTGCGGCACCATTTT								3.64976e-05
13585	391	CTCCGAGCTCCCCCTACC								3.64976e-05
13654	390	TCTCCACCCGTCACTTTC								3.64043e-05
13644	390	TCCGTACACCCCAAATGG								3.64043e-05
13656	390	GTAAGTACGTTTTAGCGC								3.64043e-05
13641	390	CATTAAGTAACCATCGAA								3.64043e-05
13600	390	AACCATGCACCACATTCC								3.64043e-05
13650	390	GTTCTACAGATTCAAATG								3.64043e-05
13633	390	GAACCGCGAGGTACGGAG								3.64043e-05
13648	390	CCTACGCGTACACAAAAG								3.64043e-05
13640	390	CCGTTAAACATTAATGCA								3.64043e-05
13628	390	CGAACTCGACCGAGTCTC	CD3e ITAM,DAP12 ITAM,IL2Rb	CD3e ITAM	DAP12 ITAM	IL2Rb	ITAM	ITAM	Cytokine	3.64043e-05	1.92532e-05	0.919009	3
13609	390	GAACCATGCGTCGGTGCA								3.64043e-05
13667	390	GAAATAACCAACAGCATG								3.64043e-05
13630	390	CCAACAGTCACGAGCTGC								3.64043e-05
13652	390	CCCACACCTCGATAGGCT								3.64043e-05
13657	390	TTCACCGTGTACCGCGGA								3.64043e-05
13608	390	CATAAATTAACTCAAAAA								3.64043e-05
13636	390	ACACATGGCAACCGTATC								3.64043e-05
13604	390	ATTGAATTAGCGTACTAT								3.64043e-05
13603	390	GTACCTAAAAAGAACTGA								3.64043e-05
13601	390	CGATACGTACGCCGGCCC								3.64043e-05
13643	390	AGGTGAACACTAGGCCAT								3.64043e-05
13622	390	CACACGAATTTTAGACGA								3.64043e-05
13672	390	CGATACGACAAACCTCAA								3.64043e-05
13665	390	TCCACCTGATACCCCTTC								3.64043e-05
13671	390	CGACCAGTGTACCCGAAA								3.64043e-05
13642	390	CCTCATACCCCTTCACTC								3.64043e-05
13618	390	GACTTCGTGTCCCTATCG								3.64043e-05
13655	390	AACGGCTCACACATCTTT								3.64043e-05
13620	390	AGCGCATGATACATTCCG								3.64043e-05
13611	390	CTGTCAGGCAAAACCAGA								3.64043e-05
13651	390	GGCGAGGCATCAACCCCG								3.64043e-05
13674	390	GCCCAGACAAACAAACAG								3.64043e-05
13647	390	GATATCGCTTACGTCCAC								3.64043e-05
13668	390	CGCAAATTAGCGGGCCGG								3.64043e-05
13621	390	GCCCACACACCAAGAGCG								3.64043e-05
13661	390	GTCCGCATTCAGGGACTA								3.64043e-05
13638	390	ATAGGAAGAAGTTCGAAA								3.64043e-05
13632	390	ATTCCCGTTGACGTTTTT								3.64043e-05
13614	390	AGGCATGTTTAATCGTTG								3.64043e-05
13617	390	TCAAGAACTCCGTTAACC								3.64043e-05
13626	390	GCACCTGGGCAGATGGGA								3.64043e-05
13602	390	GGGACGGTGCTGAATAAA								3.64043e-05
13664	390	GGCAAGAGCAAAACGAGA								3.64043e-05
13634	390	GGAAACTTTAACAGTACC								3.64043e-05
13649	390	TACCCGCCGCCATTACAC								3.64043e-05
13669	390	ACCCCAGACTCCAACTGT	CD2,CD3z ITAM2,NKp46	CD2	CD3z ITAM2	NKp46	Costimulatory	ITAM	Other	3.64043e-05			3
13616	390	GGTCCATCCGATGAGGCA								3.64043e-05
13659	390	GACAACCTGCCAAGGCAC								3.64043e-05
13666	390	TAGAATCCACGAACGATG								3.64043e-05
13629	390	AGCGAATCTCCCGTGAAA								3.64043e-05
13646	390	CTTTGGGCGTTCTGGATC								3.64043e-05
13637	390	CCCAGACTGGACAGAGTC								3.64043e-05
13624	390	TAGCCGCATTTCTGGGAA								3.64043e-05
13631	390	GTTGGTGATACCAGGAAC								3.64043e-05
13607	390	CCCCTCCGATATAAGCAT								3.64043e-05	2.53332e-05	0.52308
13625	390	ACACCACACGGCACCCAC								3.64043e-05
13605	390	TAAAAGCAGCAATGCCAC								3.64043e-05
13606	390	CTAGCCGGAGTCGCCAGA								3.64043e-05
13615	390	AACGATCACCTCGAACGT								3.64043e-05
13610	390	GTCTACAAAAGCTCAGCT								3.64043e-05
13639	390	CTCCGGTCTTTCACGTTA	LILRB2,DAP12 ITAM,GITR	LILRB2	DAP12 ITAM	GITR	Inhibitory	ITAM	Costimulatory	3.64043e-05			3
13627	390	TCTCTTACCCAGGTATAG								3.64043e-05
13613	390	CTTTTCACCCTCCAAATG								3.64043e-05	3.71553e-05	-0.0294606
13599	390	ACTACAGCGGCATACCAA								3.64043e-05
13645	390	CGGAACGCGACCGGGACA	NKG2D,CD27,CD3e ITAM	NKG2D	CD27	CD3e ITAM	Other	Costimulatory	ITAM	3.64043e-05	3.87598e-05	-0.0904513	3
13675	390	AGCCATCGAGCAGTCGAG								3.64043e-05
13623	390	GGGACTTTACCTGCAACA								3.64043e-05
13635	390	CGCGCTCCGGACCGAGTT								3.64043e-05
13619	390	ACATAGAGTCTAGCCATC								3.64043e-05
13662	390	CGGTAAAGCTGTACTACG								3.64043e-05
13673	390	CGTGGCTCTTAAGTAGAC								3.64043e-05
13663	390	GGTGGAAACCGGCGTGCA								3.64043e-05
13653	390	CAAGGAAACCCAGAATGG								3.64043e-05
13658	390	TGAACCCAAACTAACCAA								3.64043e-05
13612	390	CGCCGAAATAGCGCCTTG								3.64043e-05
13670	390	CAAACACGCCGGCGACCA								3.64043e-05
13660	390	CCTCTGCATGGCCAGGCC								3.64043e-05
13698	389	ATCTGACAATAACAGATA								3.63109e-05
13714	389	ATAATGGAACACCCCTCA								3.63109e-05
13707	389	CGACAATGGAGAAACGAC								3.63109e-05
13753	389	GCCATTTTGGCATCGAAT								3.63109e-05
13701	389	GAGCATACTTACCAGGGT								3.63109e-05
13759	389	AGAAAGGGAGCAGTACGG								3.63109e-05
13734	389	GACACGAATCCTACCAGA								3.63109e-05
13758	389	ATCGCGCCACTTAAATGG								3.63109e-05
13728	389	TATCACCACACAGATGAA								3.63109e-05
13694	389	ACAGACCTTCTCCAGAAG								3.63109e-05
13730	389	AGCTTGGTCCATCTCGCC								3.63109e-05
13725	389	ACCCTCCGCTTTCTTCCA								3.63109e-05
13685	389	CCGAATCGGTTTAACAAG								3.63109e-05
13732	389	CGATTCGCTTCTCAGCCA								3.63109e-05
13704	389	CTTGTACGCCGCCCGAAG								3.63109e-05
13763	389	ATCTAGCCGTTGTTCTGG								3.63109e-05
13755	389	CAAAAGTTAACCACCTCC								3.63109e-05
13735	389	CGGACCCTGAGAGATCCC								3.63109e-05
13695	389	CCGGCTTTGTTCCCCACC								3.63109e-05
13677	389	CTCCCGAGTGCCTCTGGA								3.63109e-05
13747	389	ATCGAACCAATAACTGTG								3.63109e-05
13754	389	AAAATGAAAGCAACGGTT								3.63109e-05
13702	389	TGCCAGAATCGGCACACC								3.63109e-05
13690	389	TAGCGCGACTAAGGCGTA								3.63109e-05
13727	389	TTACGCGCTATGATTGCA								3.63109e-05
13703	389	TATCCTCTGTTTCGGGCC								3.63109e-05
13689	389	TGGCTACTTCGCTCGGTC								3.63109e-05
13688	389	TCAAACACATGTTGACTC								3.63109e-05
13744	389	AGCTAGGCCACGCCTGAG								3.63109e-05
13757	389	ACAAAGAACCACATTCGA								3.63109e-05
13721	389	CCATCAATCAACCTGCCC								3.63109e-05
13740	389	TATCACAAATTGGCCGAA								3.63109e-05
13720	389	CAATATACCATTTGATAC								3.63109e-05
13713	389	AGAAAGATGGTAAACAAG								3.63109e-05
13711	389	AATTATGCACGCGCCTAT								3.63109e-05
13756	389	AATCCGTCACTTAGCCAG								3.63109e-05
13752	389	TCAGCGCGGGTGTAATCG								3.63109e-05
13717	389	TGGCTCCTCTGCTAATAC								3.63109e-05
13719	389	TCGCCTAAACTGGACCTA								3.63109e-05	3.79998e-05	-0.0655861
13715	389	TCGAGGGAGCCCAAGCAA								3.63109e-05
13745	389	AAAGGACAAACTGACGAG								3.63109e-05
13683	389	ACCATAAAAGTACCACTC								3.63109e-05
13736	389	GTTCCCAGTTTATGTGGA								3.63109e-05
13729	389	CGGGGGTGATGGGACCAA								3.63109e-05
13742	389	ACCAACTCAAAATGATTT								3.63109e-05
13739	389	ATCCACACGACGCCCATT								3.63109e-05
13746	389	TCCTATCATATTGTTGAA								3.63109e-05
13724	389	TTTACAACTTTGTGAAAG								3.63109e-05
13706	389	CAAGCTCCGGGAAAGTGA								3.63109e-05
13731	389	GCCCAGCGCACCGTTTAC	CD3e,KIR2DL5A,FCRL1	CD3e	KIR2DL5A	FCRL1	ITAM	Inhibitory	Other	3.63109e-05			3
13681	389	TGAGGTACACGCGGCCAG								3.63109e-05
13697	389	AATTACTGCTGTGGCGCC								3.63109e-05
13699	389	GTACAGGGTAAACCAGTT								3.63109e-05
13737	389	CAAGCCCTTCATAAGATC								3.63109e-05
13749	389	GCCTAGAGTTCCCTCGAA								3.63109e-05
13722	389	CACCATGTGCCGGCCCAA								3.63109e-05
13693	389	GTTAAATAACAGATAACA								3.63109e-05
13718	389	GGTCATCGGCCCTGGACT								3.63109e-05
13741	389	CAACCGTGCTTATACAAA								3.63109e-05
13716	389	CATCAGCGCCTAGGATGC								3.63109e-05
13680	389	TACCCAACGAACTATCCC								3.63109e-05
13676	389	CTTCTCGTTTTCCCCGTA								3.63109e-05
13691	389	TGATATCCAGCACCGACA								3.63109e-05
13726	389	GTGTGCCGACGGCACGGG								3.63109e-05	1.89154e-05	0.94084
13738	389	ACAGGCGCGGTAGTTGCC	CD3d,CD79b ITAM	CD3d	CD79b ITAM		ITAM	ITAM		3.63109e-05			2
13700	389	CCACCCGGTTCACGATTG								3.63109e-05
13750	389	CCGAAAAGGGGGGTATAT								3.63109e-05
13709	389	GCACCTTTCCGGATAATA								3.63109e-05
13733	389	AAGTGCGACCAGACACTC								3.63109e-05
13692	389	GGAAACGGAAAAACTCGG								3.63109e-05	2.8542e-05	0.347316
13712	389	TATCTTAATGACATCGAC								3.63109e-05
13761	389	GTCCCGCCGACTAAGGGA								3.63109e-05	4.21375e-05	-0.214701
13723	389	CTAAACGACAGCGGTACG								3.63109e-05
13678	389	CCAGCGCATACCGTATAG								3.63109e-05
13762	389	ACCACCCTTGAAGTCTAC								3.63109e-05
13708	389	ATCAAGACAAACCGAGTA								3.63109e-05
13696	389	ATTTGGGTTACGGGAGCA								3.63109e-05
13760	389	CCGAAAGCTGTTCCCTTG								3.63109e-05
13687	389	CTACCCAAGCACCTCGAG								3.63109e-05
13705	389	CCCGACACAAGGTTCCAG								3.63109e-05
13748	389	ACAAAGAATAGGAACCTA								3.63109e-05
13679	389	ACCCCATATAAACGTTGA								3.63109e-05
13751	389	AAGAAGATGAATCGGTTA								3.63109e-05	3.37776e-05	0.104339
13682	389	GTTTCCCAAGCACGTAGC								3.63109e-05
13686	389	TCTTTGGAGAAGCATCAG								3.63109e-05
13710	389	AACGTTACGTAGTGGCCC								3.63109e-05
13684	389	ACTGTGGCCTCTAATATC								3.63109e-05
13743	389	AGTAGTAGCAGTTCGGCC								3.63109e-05
13770	388	GCACCTAGTCGTCATTAG								3.62176e-05
13791	388	TAGCTGGCCCGGGCGCAG								3.62176e-05
13786	388	GCTACTAACTTGGTTGCC								3.62176e-05
13836	388	ACATAATGAACGCAATGA								3.62176e-05
13779	388	CGTTACCATAAGATGAAC								3.62176e-05
13808	388	AACTGTCATGCGCGGCAG								3.62176e-05
13827	388	GTTCAACTGCGCGGATTT								3.62176e-05
13823	388	CAAACACGAGAATATCCC								3.62176e-05
13816	388	CTATCCTCACCGTTGGGC								3.62176e-05
13846	388	CCCGACCACCCAGAAGCC	CD3z ITAM3,CD3g,BLV gp30 ICD	CD3z ITAM3	CD3g	BLV gp30 ICD	ITAM	ITAM	Viral	3.62176e-05			3
13775	388	TTCGACTGCGATACTAAA								3.62176e-05
13795	388	TGTGCCCAAAAGATGCTT								3.62176e-05
13776	388	TCTTCAATCCATGGAACA	FCER1G,KIR3DL2,IFNGR1	FCER1G	KIR3DL2	IFNGR1	ITAM	Inhibitory	Cytokine	3.62176e-05	3.20042e-05	0.178428	3
13825	388	CAATCAATACAGCCTGCG								3.62176e-05
13787	388	GCAATCAGGTCCATGCTA								3.62176e-05
13831	388	GCGCCCACAATAATCGGG								3.62176e-05
13849	388	CCGACGCTTACCACTGAG								3.62176e-05
13833	388	TACATCTCGACCTTGAAG								3.62176e-05	6.44307e-05	-0.831058
13819	388	CGGACTCCTGGACACCAC								3.62176e-05
13788	388	TATCGACGCCTTCAAGCA								3.62176e-05
13768	388	GATCCTGGCATGAAACGA								3.62176e-05
13784	388	TCGTAGTTGGCACCGCCC								3.62176e-05
13841	388	TTTGCGCGGGCTCACCTG								3.62176e-05	4.03642e-05	-0.156385
13842	388	CCGGGGGACAACCCTAGC								3.62176e-05
13829	388	CACCATCCAACTTGATCC								3.62176e-05
13769	388	TCTAGGTGGGTAGTACGA								3.62176e-05
13822	388	GATCGTACCAAGGACCAA								3.62176e-05
13820	388	AGCCGCCAAATCAGAAAC								3.62176e-05	3.9182e-05	-0.113499
13805	388	GCACCCTTTCTGCTAACG								3.62176e-05
13800	388	AGGGCAGTCCTCGTCGGT	NKp46,DAP12 ITAM,DAP12	NKp46	DAP12 ITAM	DAP12	Other	ITAM	ITAM	3.62176e-05			3
13806	388	GTTAACAGGGCTGCCCCG								3.62176e-05
13803	388	GGTAGCAAAGGTAGACAC								3.62176e-05
13765	388	TTCGCAATTGCAGTGAAA								3.62176e-05
13828	388	GCATCACCCAATACTGGC								3.62176e-05
13797	388	GCTTAGAGCATTCCGTTT								3.62176e-05
13771	388	GGAACTGCTCATAAACCG								3.62176e-05
13794	388	CTCCCTGTAACTCTGGTC								3.62176e-05	4.28975e-05	-0.244203
13798	388	GCAGCCTAGTTATCACCG								3.62176e-05
13793	388	GAAAACCGCGATTGGACC								3.62176e-05
13801	388	TACCGCCTTGTGATGATT								3.62176e-05
13814	388	CCGCGGGCAACAAGTAAA								3.62176e-05
13826	388	TGAACACGCAAATTTCAA								3.62176e-05
13839	388	CCAAACCGGAAACGGGAC								3.62176e-05
13824	388	AAGCTCGAACGGTATAAC								3.62176e-05
13817	388	TGGTTTCCAAAAAAAATC	CD27,BLV gp30 ITAM	CD27	BLV gp30 ITAM		Costimulatory	Viral		3.62176e-05			2
13812	388	GGGGCGCCCCGTCACCTG	CD2,DAP12 ITAM,CD79a	CD2	DAP12 ITAM	CD79a	Costimulatory	ITAM	ITAM	3.62176e-05			3
13799	388	CCCCACTCAAACGATCCT								3.62176e-05
13792	388	GATAATCGTCTAAGACCT								3.62176e-05
13772	388	AAACCCCAGTATATAGTG								3.62176e-05
13790	388	CTTAAAACAGGCGAGCCA								3.62176e-05
13835	388	CGCCGCTGCATTGCATCC								3.62176e-05
13810	388	TCTGAGAGACTGCGCAAT								3.62176e-05	4.02797e-05	-0.153364
13778	388	CTCGAGAGGTATCATGCA								3.62176e-05
13850	388	CGAAATCCGATGTACCTT								3.62176e-05
13840	388	GCCATGTCCGGAGTTGGA								3.62176e-05
13837	388	ATGGTCAGGGAGAGAATA								3.62176e-05
13783	388	GGGGTCAGGCAAGAGGTA								3.62176e-05
13832	388	ACCCATAAATGGAACTAC								3.62176e-05
13838	388	CTTTGTAGGGGTCGTCCC								3.62176e-05
13815	388	GGACAATGAGTAGAATAG								3.62176e-05
13848	388	CCCAACCTCGAACTATCT								3.62176e-05
13782	388	AAAACGCTATGGGATTGG								3.62176e-05
13845	388	TAAGGTCGCAGGCGATAA								3.62176e-05
13809	388	AACCCATGGGAAGCAGCC								3.62176e-05
13811	388	GAAGCAGGGACAACCAGA								3.62176e-05
13844	388	TCGGTCGCGACGTGAACC								3.62176e-05
13821	388	ACTATAACCCAACACTAC								3.62176e-05
13780	388	GTGCATACACTCAGAACT								3.62176e-05
13834	388	GGGTGGTTGCAGATATCA								3.62176e-05
13789	388	CGACCTCGCACCAGGCGA								3.62176e-05
13766	388	CGAATAGTCCTCCCAGTG	LAG3,FCER1G,EBV LMP2A ITAM	LAG3	FCER1G	EBV LMP2A ITAM	Inhibitory	ITAM	Viral	3.62176e-05			3
13807	388	ACAAACTACTCACAGGTC	BLV gp30 ICD,DAP12 ITAM,ASHV VP7 ITAM	BLV gp30 ICD	DAP12 ITAM	ASHV VP7 ITAM	Viral	ITAM	Viral	3.62176e-05			3
13830	388	GCTCTTCCCCACGTCAAA								3.62176e-05
13764	388	GTATACAAATATTTACTG								3.62176e-05
13777	388	GTACACCGTGTCAGACCC								3.62176e-05
13813	388	TGCCCACCCGGTGAGCCC								3.62176e-05
13804	388	TCTGTCGACCGTCGTGAA								3.62176e-05
13767	388	AGTCGGATGACCCAAGTA								3.62176e-05
13847	388	TCCACTTCTCAGTCGATA								3.62176e-05
13781	388	CCCCCTAGTCACAGAGAT								3.62176e-05
13843	388	AAGATTGTAAGCATATAG								3.62176e-05
13785	388	CAAATGAGAATACGATTT								3.62176e-05
13818	388	GCTGCACCAGACCGCGGG								3.62176e-05	3.28487e-05	0.140855
13774	388	CGTCAATGTGGAATGTAG								3.62176e-05	3.27642e-05	0.144569
13796	388	CTAAGGACACGGACCCAC								3.62176e-05
13802	388	CATTCTGAGAAGAACACT								3.62176e-05
13773	388	TCTCCAGAGCGGCGGTGG								3.62176e-05
13927	387	GATAGGAGAGGCACGCCG								3.61242e-05
13916	387	TATACTAGGGGTCACACC								3.61242e-05
13925	387	CAGAGGGACCACCAGGAC								3.61242e-05
13903	387	ATAGAAGGCAAAAGATGT								3.61242e-05
13863	387	GACCGGACGAATATCTTG								3.61242e-05
13874	387	TCCATACTTTCACATAGA								3.61242e-05
13891	387	CACGGTAGGGTCCGTAAG								3.61242e-05
13896	387	GGGATGAGAACGTAATTG								3.61242e-05
13906	387	GCACCATATACTAGTAAC	TLR1,KIR3DL3	TLR1	KIR3DL3		Other	Inhibitory		3.61242e-05			2
13904	387	TTTACGTAAAGCCTTGAA								3.61242e-05
13851	387	TGCAAAAGATCCGTCTGT								3.61242e-05
13914	387	CATCCGCCGAAAGCCGGC								3.61242e-05
13911	387	GCGCACAGAGGAAGCGAG								3.61242e-05
13889	387	AGCAGTCCTGCCGACAAG								3.61242e-05
13867	387	TACGACTCTCAAGGTTGA								3.61242e-05
13885	387	CTACCAATATGTAACGAC								3.61242e-05
13860	387	GTATCCCGCCCGTTTACC								3.61242e-05
13913	387	CTCGAGCGACACCTCAGG								3.61242e-05
13866	387	AACACCAAGAAAAGGCAC								3.61242e-05
13917	387	CAACACGCGGAGCTCTCC								3.61242e-05
13875	387	AAACCATAAGAACAATCG								3.61242e-05
13864	387	ATACGCAGACCAACCAAG								3.61242e-05
13877	387	GCCCACGGCGCTCCGACT								3.61242e-05
13907	387	GGGCAGGATTTGACTCTA								3.61242e-05
13897	387	GGGGGACGGGACAGCGTC								3.61242e-05
13879	387	CACTTGGATTCCTAACCA								3.61242e-05	3.0062e-05	0.265025
13895	387	GCCCTCCCAACGCAGCCA								3.61242e-05
13884	387	ATTACCTCCAGCAAAAGC								3.61242e-05
13856	387	ACCTTGACCCGTCGGATA	CD79a,IL7Ra,BLV gp30 ITAM	CD79a	IL7Ra	BLV gp30 ITAM	ITAM	Cytokine	Viral	3.61242e-05			3
13926	387	ACAAGACCGAAACTCGAT	CD27,CD8a,BLV gp30 ITAM	CD27	CD8a	BLV gp30 ITAM	Costimulatory	Other	Viral	3.61242e-05			3
13876	387	GGAGCTGTTCGCCGGCCG								3.61242e-05
13872	387	TATAAGGCTGGCTATATC								3.61242e-05
13857	387	AAACCCTCCTACCAAACA								3.61242e-05
13865	387	TGGTGCCGATGGCCGAAG								3.61242e-05
13908	387	ATCCCCAGTGACCACGCC								3.61242e-05
13892	387	GTCCAACAACACGCGGGT								3.61242e-05
13862	387	CCGGCCGCGCTCCGCGTC								3.61242e-05
13923	387	ACCCATCAAATCTAAAAC								3.61242e-05
13880	387	AGAAGCATCTGAGAGATG								3.61242e-05
13873	387	TCCCAACCATCGTGGACG								3.61242e-05
13921	387	AGATTCAGCGCTGTACTA								3.61242e-05
13868	387	GGCGGACCCTCGGAGAAG								3.61242e-05
13920	387	CGGATCAGTCGTTCCCGA								3.61242e-05	3.44531e-05	0.0683332
13901	387	TGACTAAATTCTAACAGC								3.61242e-05
13878	387	CCGAATAAGATCGAGATA								3.61242e-05
13882	387	AGACAAGAAAATGGCAAC								3.61242e-05
13858	387	CCACCCTAGCACAAACAT								3.61242e-05
13855	387	ATCGTGAGCATGGACTGA								3.61242e-05
13918	387	CTCATCATTACCCTCCTT								3.61242e-05	2.69376e-05	0.423346
13902	387	CGGCCTCGGGATTCCTCC								3.61242e-05
13912	387	TATTCATAGACTCGTGTC								3.61242e-05
13894	387	ACCAACGTTCTGGCACCA	CD8a,FCRL1	CD8a	FCRL1		Other	Other		3.61242e-05			2
13899	387	CTAATATTAGGTAGGGAC								3.61242e-05	3.48753e-05	0.0507606
13909	387	TACTCTCTTTTGCGGCCC								3.61242e-05
13881	387	CGGCGGACGAAAGATCCC								3.61242e-05
13854	387	GCATATAGTACTGAACAA								3.61242e-05
13883	387	CTATGCCTTAGACTATTT								3.61242e-05
13887	387	CAACCGGGGACCCAGGGC								3.61242e-05
13852	387	GCTTGGTCCATCCTCGTA								3.61242e-05
13910	387	GTCGTGGGCCCCACGGGA								3.61242e-05	3.36087e-05	0.104134
13859	387	CCTCCAAAAGCACGCCGA								3.61242e-05
13871	387	GACCCAAGGTTACATTTA								3.61242e-05
13890	387	ATGCTGGACCAGACCTAG								3.61242e-05
13853	387	GAACAAGACCGGCCCCTT								3.61242e-05
13900	387	CCAGAACCTATAAGTATC								3.61242e-05
13861	387	CCCCCATCTACATGATCA								3.61242e-05
13886	387	CTATCGCATAGTATTCGT								3.61242e-05
13919	387	ATTACCCCCTTACTTGCG								3.61242e-05
13922	387	CCGAGAGCACAGACCCAC								3.61242e-05
13898	387	CAGATTCTAATAGCAAAT								3.61242e-05
13915	387	AAAGCCTAGTCACCCCCG								3.61242e-05
13869	387	CGAAAATGTACCATAAGA								3.61242e-05
13893	387	CCCAGCCAGCTGTGGCGC								3.61242e-05
13888	387	CCAAAGGACTCTAGACAG	FCGR2A,DAP12,HHV8 K1 ICD	FCGR2A	DAP12	HHV8 K1 ICD	Other	ITAM	Viral	3.61242e-05			3
13924	387	ACTCATAGTAAGTCAACA								3.61242e-05
13870	387	CATCATCGGATCCCGGAA								3.61242e-05
13905	387	ATATAATCCGAACGACAT								3.61242e-05
13977	386	GAGCCCGCGCAGACTCGT								3.60309e-05
13938	386	AATGTACCGTAGGCCGAA	FCRL4,CD3g	FCRL4	CD3g		Other	ITAM		3.60309e-05			2
13940	386	CCACTACATCCTACTAAA	FCGR1A,TIM3,CD40	FCGR1A	TIM3	CD40	Other	Inhibitory	Costimulatory	3.60309e-05			3
13979	386	ACACGCTCGTTCAACTAC								3.60309e-05
13995	386	TAATACAGCATCAGCCAA								3.60309e-05
13950	386	TACTTGACCATAGACGGA								3.60309e-05
13956	386	CTACACCACACTGAGAAG								3.60309e-05
13959	386	ACCCCTGTGCCGCGAGTG								3.60309e-05
13968	386	GCATTGCTAGGGACCTAA	CD3d ITAM,TLR1,KIR2DL4	CD3d ITAM	TLR1	KIR2DL4	ITAM	Other	Inhibitory	3.60309e-05			3
13936	386	AACAGATATATCTGATGA	CD3d,NKG2C,CD3z ITAM1	CD3d	NKG2C	CD3z ITAM1	ITAM	Other	ITAM	3.60309e-05			3
13983	386	TCCCTCGTATACGGTTAA								3.60309e-05
13931	386	ACCACCGGATGTCGCACA								3.60309e-05
13997	386	TGCGCGCACCACCACCAT								3.60309e-05
13954	386	ACATGTCACAAGCCCGGA								3.60309e-05
13948	386	ACCGACCTCTGGCGCACT								3.60309e-05
13933	386	TCCTCCTAGGGACGAACC								3.60309e-05
13996	386	GTACAAAAACATCGAGTA								3.60309e-05
13937	386	ATAGGTGAGCCAGAGGTT								3.60309e-05
13943	386	GCTAGACACGTATCACTT								3.60309e-05	4.1462e-05	-0.202553
13928	386	CACTGAGGAGGACAATCT								3.60309e-05
13974	386	TGTACCCGCTCGTTTGCC								3.60309e-05
13985	386	ATCCCTGTTTTTCATGTA								3.60309e-05
13961	386	GACAAGACAAGCAAATAC								3.60309e-05
13990	386	ATACATAACCTGCCAATC								3.60309e-05
13975	386	ACCTCAGGACACCCGTAC								3.60309e-05
13947	386	CAGAGGAAAGGACAAGCA								3.60309e-05
13970	386	CTCGGTCCCATACCGAAT								3.60309e-05
13953	386	GTCGGCCTAAGAAGCAAA								3.60309e-05
13987	386	CAATGAGCACTAAACATC								3.60309e-05
13944	386	TGCAAACGCTGCGCCGCG								3.60309e-05
13986	386	GCTGCAAAAAACCTTAAC								3.60309e-05
13981	386	GCCGGAACGAACTAGATA								3.60309e-05
14001	386	CCAGGCCATGTCCCCGTC	CD40,BTLA	CD40	BTLA		Costimulatory	Inhibitory		3.60309e-05			2
13972	386	CAATCTTCAATGAGCGAG								3.60309e-05
13992	386	TTCTTCCACACCCAGACC								3.60309e-05
13967	386	AGGACGTGCGGAGCCAGA								3.60309e-05	1.86621e-05	0.949123
13945	386	TCGTAAAGGACATGCCGA								3.60309e-05
13984	386	TCATGTGCGACGAGATCC								3.60309e-05
13991	386	GCAGCATAGTGTAGATCG								3.60309e-05
13935	386	ACTTATCCTTTGCGCAAT								3.60309e-05
13952	386	TGTCTATCAGTCTGGGAC								3.60309e-05
13951	386	GGTTACGTTGCAGAAAGG								3.60309e-05
13999	386	TTCATAGACTACAGACAC								3.60309e-05
13930	386	CTCAGACGCCTCGTAAGC								3.60309e-05
13946	386	CAGTGAAGGGGCGAACGT								3.60309e-05
13957	386	AGTGGCACGCTGATAGTT								3.60309e-05
14000	386	CGTCTACAAATGGTCGTC								3.60309e-05
13989	386	GCGTTGGCTGTCGGCCTG								3.60309e-05
13976	386	TGTAAACGCTGCGTCCGA								3.60309e-05
13939	386	TACGTTGGGGCCCGGTGA								3.60309e-05
13929	386	GGAGTTTACCGGCGCGTG								3.60309e-05
13978	386	ACCCTGACAGCGGCTACA								3.60309e-05
13958	386	GGTACCGCGGTGTCTTGA								3.60309e-05
13982	386	TCTAGAGCCCTCCTCAAA								3.60309e-05
13962	386	CTGCACGGAACCTTTATT								3.60309e-05
13964	386	ATCAATTTAACATGCCCG								3.60309e-05
13969	386	GACTCCCACCAGCCGTAT	EBV LMP2A ICD,KIR2DL4,CD40	EBV LMP2A ICD	KIR2DL4	CD40	Viral	Inhibitory	Costimulatory	3.60309e-05			3
13949	386	AGGGCCCTCGCGCCTTGA	KIR3DL1,FCRL6	KIR3DL1	FCRL6		Inhibitory	Other		3.60309e-05			2
13942	386	CCCAGAGCCATAGGGCTG								3.60309e-05
13998	386	AACGTGCAACCGTGCGAC								3.60309e-05
13980	386	AGAATGACGCGAGTTTAA								3.60309e-05
13973	386	ATAAATGCCTAGAGCCGC								3.60309e-05
13932	386	ACCGATCCGGTGCAGACA								3.60309e-05
13971	386	AAAAATGTGGCCTTCCTC	CD3z ITAM2	CD3z ITAM2			ITAM			3.60309e-05	1.20755e-05	1.57715	1
13934	386	GCTACAGGGACCGCAACC	PILRB,FCGR1A	PILRB	FCGR1A		Other	Other		3.60309e-05			2
13966	386	ACATATAGTCGCATCGTC								3.60309e-05
13988	386	AGTGCATAAGTGACCGCC								3.60309e-05
13955	386	ACCACCGGTCTTGCGAAC								3.60309e-05
13963	386	AACCTGATCATGAACCGG								3.60309e-05
13960	386	CAGTCCATTACGGCCCGG								3.60309e-05
13965	386	TTTACAATCTGCATATGG								3.60309e-05
13993	386	GCTGGATGGTCGTCCCCC								3.60309e-05
13941	386	AGCATTAAGTCTGATTCA								3.60309e-05	3.85909e-05	-0.0990245
13994	386	GATACGCATAGATAGTTC								3.60309e-05
14015	385	CGGAATTGCAAGAATTAG								3.59376e-05
14020	385	CTCTACCACTTATGGGTG								3.59376e-05
14022	385	TACCAAACCTAGCGATAC								3.59376e-05
14032	385	CTAGGACAAAAACTTGTG								3.59376e-05
14025	385	CACTGGCCACAAGAGTTA								3.59376e-05
14024	385	AGAATCGATCACCGGAGT								3.59376e-05
14045	385	TGACCTAACGTGACGTAT	FCER1G,FCGR2B	FCER1G	FCGR2B		ITAM	Other		3.59376e-05			2
14053	385	TTCTAGACGCGTGGCAAT								3.59376e-05
14049	385	GTTTACATAATGGGGAGT								3.59376e-05
14018	385	GCCAGGACGGCTGCCGAT								3.59376e-05
14070	385	AACTGAACAGACCGGGCC								3.59376e-05
14066	385	GCAAGTCTAGAAGTCCAA								3.59376e-05
14016	385	CTGTACTATATCCCCTTA								3.59376e-05
14008	385	TCGACCCTCGACGGGACA								3.59376e-05
14014	385	GTCGGCCGATGATAGCCT								3.59376e-05
14013	385	ATGGAGGTGCGGCATGCT								3.59376e-05
14072	385	ACTCCTGGTCACTTGTAC								3.59376e-05
14005	385	TCCACATGACCCGAATGG								3.59376e-05
14047	385	CACTCGAGTCCGTCGGAG								3.59376e-05
14042	385	TTGCCACCGTAAGCGATA	4-1BB,CD3g ITAM,KIR2DL4	4-1BB	CD3g ITAM	KIR2DL4	Costimulatory	ITAM	Inhibitory	3.59376e-05			3
14003	385	ACACTGACGACGTTATAG								3.59376e-05
14065	385	CACCTACTTTAGATCATC								3.59376e-05
14007	385	GTGGGAGAGGATATGTAG								3.59376e-05
14027	385	CACACTCGCGATCGCCAG								3.59376e-05
14055	385	TCCCAGTGAGGGAGACTA								3.59376e-05
14057	385	AGTGGAGGACCCTTGGGC								3.59376e-05
14051	385	GTACGCGGACCTATTACC								3.59376e-05
14062	385	CACAAGACATAAGGGACG								3.59376e-05
14017	385	CGATTAGATCGGCCGCAT								3.59376e-05
14029	385	GGCTCAATTTCAAAAAAG								3.59376e-05
14069	385	CCGATTGCACCAACACGG								3.59376e-05
14075	385	TTAATTCCACACGTTAGC								3.59376e-05
14011	385	TGACAGGCATACAGCCGT								3.59376e-05
14034	385	TCCCACGTCGTTCAATCG								3.59376e-05
14061	385	ATACACGTGTGCGACAGT								3.59376e-05
14050	385	ACTTAAGTCATCATGATC								3.59376e-05	3.60575e-05	-0.00480886
14056	385	CCTAGAGGCGAACCGATA								3.59376e-05
14046	385	CCGAGAGCGCGGTGACGG								3.59376e-05
14043	385	CGGAAATGGAATGGGCAG	FCRL6,BTLA,FCRL2	FCRL6	BTLA	FCRL2	Other	Inhibitory	Other	3.59376e-05			3
14048	385	ACTGCTTACTATTTTTGC								3.59376e-05
14028	385	CCTCCCAAAAAGCGACAA								3.59376e-05
14074	385	GGCACCCGGTGCGACCCG								3.59376e-05
14021	385	GCTGCACAACCTTAGGAT								3.59376e-05	3.52131e-05	0.0293798
14063	385	TAGCGGCCAACCGAAAAC	CD4,OX40,CD3e	CD4	OX40	CD3e	Other	Costimulatory	ITAM	3.59376e-05	4.03642e-05	-0.167583	3
14037	385	GCGAAGGGGCGAATGTCC								3.59376e-05
14030	385	CGGTCTGAGGCCATCCCC								3.59376e-05
14067	385	GTGAAGCAACAACCTGTG								3.59376e-05
14041	385	CCGTATTTCCGTGCCCAC								3.59376e-05
14064	385	CCTTCTAGGAGCATTTGC								3.59376e-05
14040	385	ACCCTAGCGAGAACCCCT								3.59376e-05
14009	385	GATGTACTAAATGCACCA								3.59376e-05
14054	385	TCCTGGACATTCTACCCT								3.59376e-05
14073	385	CATTAGCTCCCACGAACC	EBV LMP2A ICD,FCGR2B	EBV LMP2A ICD	FCGR2B		Viral	Other		3.59376e-05	2.34754e-05	0.614342	2
14058	385	TCTACTTATGAACGAGTA								3.59376e-05
14044	385	ATAACATGTCCCGTGTTC								3.59376e-05
14039	385	CCCGCTCCTCAGAATAGA								3.59376e-05
14052	385	GCACCTAGCAGCATAGAG								3.59376e-05	3.48753e-05	0.0432854
14077	385	TTTAACGCTCGGCCTATG	CD3d ITAM,FCRL2,NKp46	CD3d ITAM	FCRL2	NKp46	ITAM	Other	Other	3.59376e-05			3
14006	385	CACGCAGGTGCATCTCCG								3.59376e-05
14002	385	ACTAGGTGTTGAACCTAC	SLAMF1,KIR3DL1	SLAMF1	KIR3DL1		Costimulatory	Inhibitory		3.59376e-05			2
14035	385	CTATTGCACTACCGAGCA								3.59376e-05
14059	385	CATAGCATATTCGGACCA								3.59376e-05
14010	385	ACCAACAAAGCCAAACAT								3.59376e-05
14004	385	GAAACTCTAGCTAAGACA	GITR,CD3z ITAM1,FCER1G ITAM	GITR	CD3z ITAM1	FCER1G ITAM	Costimulatory	ITAM	ITAM	3.59376e-05			3
14019	385	ACAGTGTGCTGATCATCC								3.59376e-05
14036	385	CCCATCCCTTAATGTGAC								3.59376e-05
14068	385	GCAAACGAGCCATACTCC								3.59376e-05
14033	385	TCACCGACAGGCGCAGCA								3.59376e-05
14060	385	CAAGGAGAACCTGAATCG								3.59376e-05	6.55285e-05	-0.866629
14038	385	CTTCAGGTGGGATGGTAC								3.59376e-05
14026	385	ACACGCGTTCTCAAAGGC								3.59376e-05
14076	385	GCGTAGATCAATGAGGCA								3.59376e-05
14012	385	AATCTAGCGCCGAAAGAA								3.59376e-05
14071	385	AATTAGCCAACGCCAAGG								3.59376e-05
14023	385	AGCCAATTTCCGAATGGA								3.59376e-05
14031	385	TCAATTCCCCGAGTCTAC								3.59376e-05
14120	384	TCCTATTCTCAGAAAAAC								3.58442e-05
14098	384	GGTATGAGCGGCGGCTCA								3.58442e-05	2.93865e-05	0.286588
14107	384	CCAAAATGACACATTCGA								3.58442e-05
14100	384	GTCGGACCCCCAGGGGTG								3.58442e-05
14101	384	CCTAAAGTGTAACAGAGC								3.58442e-05
14097	384	CACACTTGTGACCACAGA								3.58442e-05
14119	384	GTTACCGAGTTCGTCGCT								3.58442e-05
14079	384	CCATATCGAGTAGATTAC								3.58442e-05
14122	384	TCCGCAAGCTATAGTTGC								3.58442e-05
14093	384	GCCCCTGCGCCCGGATGA								3.58442e-05
14127	384	GATATATAGTCCAGACCC								3.58442e-05
14102	384	TGTACGGGCCGCTAGTAG								3.58442e-05
14109	384	CCTTACCGAGCTGGTAAT								3.58442e-05
14130	384	AACACATCCATTGGAACC								3.58442e-05
14092	384	AGTGGACTGTATCAAGGG								3.58442e-05
14137	384	AGCCAATAGGGATAAAAT								3.58442e-05
14142	384	CAGAGAACTATCCAGCGG								3.58442e-05
14121	384	GAGACCAGATTGTAGACG								3.58442e-05
14099	384	GCACATATGAGCAAAAAC	FCER1G,CD79a	FCER1G	CD79a		ITAM	ITAM		3.58442e-05			2
14089	384	TCAGGCTACTAAGCGCTA								3.58442e-05
14111	384	ACAGAACGAATTTTCTTA								3.58442e-05
14096	384	GCTAACAACTGAAGTACA								3.58442e-05
14086	384	CAACCGATTTGTGCGAAG								3.58442e-05	3.35242e-05	0.0965361
14088	384	ACTACCAAACTAGGGTGT								3.58442e-05
14131	384	ATCTGTGGTCAGGTAGCT								3.58442e-05
14080	384	GCGGGATGACTCACAACA								3.58442e-05
14084	384	TGCCTCACGGACGAACCG								3.58442e-05
14145	384	ACACCGGGCCGCTTTGAA								3.58442e-05
14116	384	CGACATGCCTCCTGCCGC	CRACC,PD-1,CD30	CRACC	PD-1	CD30	Other	Inhibitory	Costimulatory	3.58442e-05			3
14117	384	GACACGGCGTTCCACAAG								3.58442e-05
14085	384	CCTGGGGACCGGGGTTCG								3.58442e-05
14103	384	CACACCTAACCTGGGCCC								3.58442e-05
14138	384	GAGTCTATGGAGAGTATG								3.58442e-05
14133	384	TAATCGTCAGGGTACCGG								3.58442e-05
14082	384	CGCTAAGGAACATTACGC								3.58442e-05
14141	384	ACCCCTTTACCCTTGGCC								3.58442e-05
14106	384	GTCCATTACGACCCGCTG								3.58442e-05
14128	384	ATACACGCCTAAGACATG								3.58442e-05
14105	384	GTACCGAGATTACAAGAA								3.58442e-05
14124	384	TACGATATTACGATACAG								3.58442e-05
14095	384	CCGGCATACCCGATCGAG								3.58442e-05
14114	384	TCCCCTTAACTACAGCTT								3.58442e-05
14078	384	AATATCAACAGAGCGCGA								3.58442e-05
14087	384	TCTTCCGAAGTACTCCTG								3.58442e-05
14083	384	GTACCCCCAATTGGTAGA								3.58442e-05
14113	384	CTAGCGTGTCAGGTGTAC								3.58442e-05
14115	384	ACTCGCGGGCGTCACCGG								3.58442e-05
14143	384	ACCGCATGCACGGTAGAA								3.58442e-05
14136	384	GAATTCCCCTAATGATTG								3.58442e-05
14110	384	GCAGAAAATTTTTGTTAG								3.58442e-05
14146	384	AGTAAGGACTTCCCAACC								3.58442e-05
14090	384	AAGCATAAATGCACTACT								3.58442e-05
14135	384	ACCCCAGGGACACGCCAG								3.58442e-05
14118	384	ATGCCAAAGCTATTACCA								3.58442e-05	4.4333e-05	-0.306642
14123	384	TTTGGTGTGACACAACGA								3.58442e-05
14129	384	CAGCCGGCCCTCCTGCTA								3.58442e-05
14108	384	GCGCGGGTTATCACGCCA	CD3z ITAM2,BLV gp30 ITAM	CD3z ITAM2	BLV gp30 ITAM		ITAM	Viral		3.58442e-05	3.12442e-05	0.19815	2
14144	384	CGGCTACCTGGGCATAAC								3.58442e-05
14139	384	AAGCACACTGTGAAAAAG								3.58442e-05
14125	384	AGTCCTAGTCATCAGTAA								3.58442e-05
14134	384	TCCCATTGCCGATTGTGG								3.58442e-05
14104	384	GCACTAAAGTACAATACC								3.58442e-05
14094	384	TTCTGGAACGACAACGTC	FCER1G,CD22	FCER1G	CD22		ITAM	Other		3.58442e-05			2
14112	384	CTGCACAATGAGCTGATA								3.58442e-05	4.35731e-05	-0.281696
14140	384	AATGAAGGATGTCTTGCC								3.58442e-05
14132	384	GGACACAACCACGTATTA								3.58442e-05
14147	384	GATCATCCGAAAGCAATG								3.58442e-05
14126	384	CAAAACTAAGCATTACCA								3.58442e-05
14091	384	CGAGCGCGCAGACAGAAC								3.58442e-05
14081	384	GCACGGTGGAAACAGATC								3.58442e-05
14233	383	GCCAAGAAAGCCGGTCTT								3.57509e-05
14174	383	AATTCCGATGTCTGCACT								3.57509e-05
14188	383	CCAGCAGTCCTACTACAT								3.57509e-05
14227	383	ATTCAAGCCGTCCCATGC								3.57509e-05
14154	383	CTGTTCACCTGCCCCTCC								3.57509e-05
14149	383	TGTAAAACACATACGACG								3.57509e-05
14220	383	GCCCCTAGCTCGCGCATA								3.57509e-05
14155	383	ATGGGAATATCACTAACC								3.57509e-05
14229	383	ATGTTGAGATCCAATGCC								3.57509e-05
14191	383	CTCGTAGCCCGTCCGCCA								3.57509e-05
14223	383	AGGGTGCGGGCCTTAAGC								3.57509e-05
14221	383	GTCGCGAGGGGGAAGCCA								3.57509e-05
14167	383	CCCAAAGAACTCAACCGA								3.57509e-05
14173	383	ACGAGACAGGCGAACACG								3.57509e-05
14187	383	TCCAACCTACAAGCACAC								3.57509e-05
14203	383	TGGTCGTGGGGATAAATG								3.57509e-05
14226	383	TGCGACTTATAAGTGGCC								3.57509e-05
14175	383	ACTAATAGCGTACATGGG								3.57509e-05
14185	383	CCAGGAAAGATTGGTGGC								3.57509e-05
14207	383	ACTGCGTAAAACCTGGAA								3.57509e-05
14158	383	ACACACCCTTCAGAAACG								3.57509e-05
14225	383	ACACCTAGTCTTGAGCGC								3.57509e-05
14222	383	CCCATCATTACCCAATAT								3.57509e-05
14176	383	GTCCCACCGTGCCACCTA	CD3d ITAM,DAP12 ITAM,ICOS	CD3d ITAM	DAP12 ITAM	ICOS	ITAM	ITAM	Costimulatory	3.57509e-05			3
14160	383	ACTACCCAATAGATGGAA								3.57509e-05
14159	383	CAAAATTGTAATTACAGG								3.57509e-05
14234	383	GCCCAACATGTCGCCTAA								3.57509e-05
14190	383	ATCTGTTGACAGACCAGT								3.57509e-05
14162	383	GCCCGACCGTACTGCCAA								3.57509e-05	3.41153e-05	0.0675579
14168	383	CTTACCCATGGCTGCCAT	ASHV VP7 ITAM,KIR2DL1	ASHV VP7 ITAM	KIR2DL1		Viral	Inhibitory		3.57509e-05			2
14161	383	TGGCCCCTGTAACAAATC								3.57509e-05
14186	383	AGCTTCCCTCTAAGCAAG								3.57509e-05
14178	383	ATCCCCAGTGGGTTGGCC	FCER1G,BLV gp30 ICD,FCRL4	FCER1G	BLV gp30 ICD	FCRL4	ITAM	Viral	Other	3.57509e-05			3
14153	383	TAATTATACTGGTAACAA								3.57509e-05
14198	383	TAAGCCCCACCGTGGCCC								3.57509e-05
14232	383	TCGCGAGTACCCAGCCCA								3.57509e-05
14213	383	ACCTGACAGAAGCGGTAT								3.57509e-05
14202	383	CCGTTAGTGCAGACCGCA								3.57509e-05
14179	383	ATAACCCATCACCACCAT								3.57509e-05
14224	383	TTTAATCTTACCAAGTCC								3.57509e-05
14199	383	CGAGTAGTACCCTCGCCG								3.57509e-05
14201	383	GCGCGAAGCGCAAACACG								3.57509e-05
14230	383	ATAGCAACAACTCTGTCA								3.57509e-05
14210	383	CGGTGATGCCCAACAGCA								3.57509e-05
14165	383	GAACAAATGACCATTCTA								3.57509e-05
14208	383	ATAGGAACCGCCAACAAA								3.57509e-05
14170	383	GTATCAATCGACCCACAC								3.57509e-05
14215	383	GATGACTTCGTCACCCGG								3.57509e-05
14218	383	GGGCTACTAGTAATCATA								3.57509e-05
14197	383	AATACCGAGCAGATCGTC								3.57509e-05	2.7022e-05	0.403841
14166	383	ATACCGCCAACCGTGCCA								3.57509e-05
14212	383	GATGATTTTCCCATACTC								3.57509e-05
14204	383	TTATCCCTCCGTGGCTGC								3.57509e-05
14177	383	GACCAAGGGAACGACGGC								3.57509e-05	3.09065e-05	0.21007
14228	383	AAGGACCATATTCGAAGT								3.57509e-05
14214	383	GGGTGAGCCCGATCATAC								3.57509e-05
14200	383	AGAGCCACGTTGACGCGA	EBV LMP2A ICD	EBV LMP2A ICD			Viral			3.57509e-05			1
14172	383	CAGCGTCGGACCCTGGCC								3.57509e-05
14151	383	CCCGTGGGTGCAATATGC								3.57509e-05
14184	383	GTAAGGATAACACATCCC								3.57509e-05
14180	383	GATAACCGGCCTAGGGAT								3.57509e-05
14217	383	TCCTTAGTCACGAAGAGA								3.57509e-05
14164	383	CATGCTAAAAAGCTACAA								3.57509e-05
14195	383	CCGCCCTCGGATCCCCCA								3.57509e-05
14183	383	TCCTAAGGCCAGGTAAGC								3.57509e-05
14171	383	GCTGTTGATGGCAATCAC								3.57509e-05
14219	383	GAGTCTGCTACCCGTGGA								3.57509e-05
14156	383	GGCCGGTCTGCGCGATGG								3.57509e-05
14194	383	TAGATTGTGTGCTGATAA								3.57509e-05
14196	383	CATCGTCTGTAACGAGCC								3.57509e-05
14169	383	GCTCCAAATACAACCAAA								3.57509e-05
14181	383	GAACGCAGGAAGAATAGA								3.57509e-05
14216	383	CGTGATACCTATGGGCAC								3.57509e-05
14211	383	GCAAAACTACGAAATACC								3.57509e-05
14150	383	CAATATGCGAACGACACT								3.57509e-05
14189	383	AGGAAACCAGCTTACTAA								3.57509e-05
14193	383	TCGCAGAAGTAACTAAAT								3.57509e-05
14157	383	ATCCGCAACAATGTTGAT								3.57509e-05
14163	383	GTTTTGAAGTTTACGAAG								3.57509e-05
14148	383	GACGTACACTCCGTCAGA								3.57509e-05
14152	383	TAGATACTGGGTGGGAAT								3.57509e-05
14182	383	AGTTCAGGGATGATTCAG								3.57509e-05
14206	383	CACTCACGTATAATCCTC								3.57509e-05
14205	383	TAAAAAAGACAAGGCAGC								3.57509e-05
14209	383	AAAACCCAAATTCCTTTA	FCGR2B,ICOS,IL2Rb	FCGR2B	ICOS	IL2Rb	Other	Costimulatory	Cytokine	3.57509e-05			3
14231	383	AGGCAATAATCAGCAACG								3.57509e-05	3.0062e-05	0.250036
14192	383	AATACCCCTTGCCTACAC								3.57509e-05
14285	382	AGAACGGTTCGAGTGCAG								3.56575e-05
14289	382	CTCCTAGCCACCGAAACC								3.56575e-05
14279	382	AAGACCCATGGACTCCCA								3.56575e-05
14281	382	AAGACAAGCGTGACAGTG								3.56575e-05
14267	382	TGACGGGCGGGCCGGTGG								3.56575e-05
14240	382	TGAAATGAAGCGATATAT								3.56575e-05	2.65998e-05	0.42279
14302	382	GATCGACGCCGCGAAACG								3.56575e-05
14276	382	CTTACTCAGGCGATTTAA	EBV LMP2A ITAM,KIR2DL3	EBV LMP2A ITAM	KIR2DL3		Viral	Inhibitory		3.56575e-05			2
14242	382	GCCTCCCTGTGTTCTGCA								3.56575e-05
14239	382	CGGCAAGTGACACCTCCT								3.56575e-05
14258	382	ATGACCTGACAGCTGCTC								3.56575e-05
14272	382	TAGTTATGATAATAGTGC								3.56575e-05
14270	382	ACACCACCGTAAGTGACG	LAG3,KIR3DL3	LAG3	KIR3DL3		Inhibitory	Inhibitory		3.56575e-05			2
14253	382	AGATGTCCCGGATGAGGA								3.56575e-05
14264	382	TACGGACTATCCTGACCC								3.56575e-05
14249	382	GCTTTCAGGATCCGGCAG								3.56575e-05
14284	382	TCCTAGTCTAAAAGACTG	CTLA-4,CD40	CTLA-4	CD40		Inhibitory	Costimulatory		3.56575e-05	2.93865e-05	0.279054	2
14286	382	CAAGTTAACTAGTCGACC								3.56575e-05	3.48753e-05	0.0319996
14252	382	GATTGTTCTCTCCAATAC								3.56575e-05
14266	382	TTCCTCGAGCCGTTGAAA	TLR4,TLR2,EBV LMP2A ITAM	TLR4	TLR2	EBV LMP2A ITAM	Other	Other	Viral	3.56575e-05			3
14296	382	CCGATCGACTGCTGGCTT								3.56575e-05
14305	382	CGCGGCCCGGTCACCCTC								3.56575e-05
14245	382	TATGCACGTGAAAAGAAT								3.56575e-05
14261	382	TATCAGGCTGCCCTGGTA								3.56575e-05
14244	382	GTGGCCGAGCCATGCTTG								3.56575e-05	3.20887e-05	0.152142
14303	382	CCACAACGTGAATTAAAC								3.56575e-05	2.94709e-05	0.274914
14300	382	TATGCTTACACTATTGTA								3.56575e-05	2.32221e-05	0.61871
14247	382	GATTCCTATTGTCCGCAA								3.56575e-05
14254	382	GACCATTCTTCTTACTAT								3.56575e-05
14263	382	TCACGACATACCCAACGA								3.56575e-05
14250	382	AGTTGTGATATACACGAG								3.56575e-05
14268	382	GCGCCGCACCAGATCGTG								3.56575e-05
14292	382	TCCGCTGCCACTGCTACA								3.56575e-05
14238	382	CCCATGGTCGAGCTTAGA								3.56575e-05
14306	382	CGCACGAAACAGTCCCTC								3.56575e-05
14236	382	CCCGAGGAATCGCATGCC								3.56575e-05
14269	382	CCAAATAACTCACCCGAT								3.56575e-05
14248	382	GTCCGGTTCGGCCGCCCT								3.56575e-05
14291	382	CTGAATCGACCGCCGCCG								3.56575e-05
14275	382	GGCCTATGTTATCCGACC								3.56575e-05
14243	382	TTTTGACAACCGCTGAAA								3.56575e-05
14271	382	CTAGCTAGGCGCAGAGGA								3.56575e-05
14309	382	GTCGACTGAATTCACCTA	BLV gp30 ICD,CD3z ITAM2	BLV gp30 ICD	CD3z ITAM2		Viral	ITAM		3.56575e-05			2
14304	382	AACTGCTTTTAAGACCTT								3.56575e-05
14295	382	CGAACGAAGTAACCAAAA	TLR4,FCGR3A,OX40	TLR4	FCGR3A	OX40	Other	Other	Costimulatory	3.56575e-05			3
14265	382	AAGACTGGATACATGTTT								3.56575e-05	2.7022e-05	0.40007
14282	382	ATTCCAGTATTGAGTTCA								3.56575e-05
14256	382	TGTTGCTGCGACTATAAA								3.56575e-05
14307	382	CCAAACTCACATCACGTA	PILRB,OX40,BLV gp30 ITAM	PILRB	OX40	BLV gp30 ITAM	Other	Costimulatory	Viral	3.56575e-05			3
14278	382	AGCGCATCGGACTTGTTG								3.56575e-05
14277	382	TAACTAAAGTGCCCGTGA								3.56575e-05
14287	382	CTTCGGCCTCTCGCCGAG	CD8b,FCRL5,RRV R1 ITAM 1	CD8b	FCRL5	RRV R1 ITAM 1	Other	Other	Viral	3.56575e-05			3
14259	382	ACCCCGAGCGACGGCCTC								3.56575e-05
14237	382	ACAGCCCAGTGCGTTCAC								3.56575e-05
14299	382	CCTGGTATACGTTAAAAC	GITR,RRV R1 ITAM 1,CD3z ITAM2	GITR	RRV R1 ITAM 1	CD3z ITAM2	Costimulatory	Viral	ITAM	3.56575e-05			3
14298	382	TTACCTGGCGATCCATGG								3.56575e-05
14280	382	CAGGACCATGCCGGCTGG								3.56575e-05
14257	382	ACCGTAGGCAAGTTGAAT								3.56575e-05
14301	382	GGTACTACAGAGCCCTCT								3.56575e-05
14290	382	GAGTCACCATAGCCTACA								3.56575e-05
14262	382	AAGGACTTACAGAGCGAT								3.56575e-05
14241	382	ACACGCTCTTGGAACGCC								3.56575e-05
14246	382	GTGCGTACAGATAACTGC								3.56575e-05	3.41998e-05	0.0602195
14251	382	AATTGCCGTCGGCCCACA	FCRL6,CD27,EBV LMP2A ITAM	FCRL6	CD27	EBV LMP2A ITAM	Other	Costimulatory	Viral	3.56575e-05			3
14255	382	ACTCCGAATTGAGTCCGA								3.56575e-05
14294	382	AGGGCATCCCATGGGTTA	CTLA-4,CD2	CTLA-4	CD2		Inhibitory	Costimulatory		3.56575e-05	3.06531e-05	0.218172	2
14288	382	GAGGTGAATTAAGTAGGA								3.56575e-05
14308	382	GGCAATGCAAAAACCATC								3.56575e-05
14274	382	TCCTGTCTTTGTGTTCCA								3.56575e-05
14260	382	AAGAACCCAGACTACGAC	FCRL6,NTB-A,CD3z ITAM2	FCRL6	NTB-A	CD3z ITAM2	Other	Other	ITAM	3.56575e-05			3
14283	382	CCGTCCGCAGTTGACAAG								3.56575e-05
14273	382	TAGGAAGAAGCCTTTCCC								3.56575e-05
14235	382	CCACCGAGGTGTCACCGC								3.56575e-05
14293	382	CCCAATATGGACACGCAA								3.56575e-05
14297	382	GCTCGGATGACCTGGAAC								3.56575e-05
14342	381	GATTATTATGGCCGTTAG								3.55642e-05
14368	381	CGGCGAGGCGCATATCTG								3.55642e-05
14350	381	AACCCCGGACTGGAGACC								3.55642e-05
14375	381	GTCTCAATGCGTAGCATG								3.55642e-05
14349	381	GCCGGTCAGCATTCTTTG								3.55642e-05
14327	381	AAGTTCATGCCGTACATA	TIM3,ASHV VP7 ITAM,CRTAM	TIM3	ASHV VP7 ITAM	CRTAM	Inhibitory	Viral	Costimulatory	3.55642e-05			3
14337	381	TCCTGGTCATGACACTAA								3.55642e-05
14381	381	TATGGGATGTTCAAACAG								3.55642e-05
14376	381	ACTGCCGAAAACACGCCT								3.55642e-05
14373	381	ATGCCTGCAAAGACAAAG								3.55642e-05
14318	381	AACTTTGAATGTGGTCCC								3.55642e-05
14353	381	CCCAAAGCAATTAAGTAA								3.55642e-05
14359	381	TTTGAGTTTTATAGGACC								3.55642e-05
14374	381	CCGTACTCCCGCTAGGAC								3.55642e-05
14322	381	CCAGGCATACCGTTTGTT								3.55642e-05
14382	381	AATTGTTCTGTGTTGCCA								3.55642e-05
14338	381	CCTAACCAAAACAACCGA								3.55642e-05
14362	381	AAGGGCTCGCTCCCATGC								3.55642e-05
14331	381	CACCGCTAAGAATTGACT								3.55642e-05
14365	381	CGAATTACATCGCCACCA								3.55642e-05
14372	381	CCAGACCGAGTCGCCCCA								3.55642e-05
14356	381	GAGATACCCGTTAGGGAC								3.55642e-05
14378	381	GAATCCACCCCAAGCGGT								3.55642e-05
14377	381	CACTAGTCCGCCTCGCAG								3.55642e-05
14383	381	CTGCGCGCACCCTTAGCC								3.55642e-05
14346	381	AGTCTTCGCGAAGCGCCG								3.55642e-05
14336	381	CTGCCCTCCGTAATGGAC								3.55642e-05
14369	381	CACGTCCAAGACCCGCTC								3.55642e-05
14319	381	GGGCACGTTGCACCGACC								3.55642e-05
14324	381	CCTTACGATCAGGATAAA								3.55642e-05
14310	381	CACGGAAATCAAGAGAGA								3.55642e-05
14326	381	CCGGTATTCGGAAAGCAT								3.55642e-05
14354	381	ACAACTTCTGTCGGAAGA	PILRB,RRV R1 ITAM 2	PILRB	RRV R1 ITAM 2		Other	Viral		3.55642e-05			2
14315	381	CGATGTTGCCCCCGAATG								3.55642e-05
14325	381	GCCCGACCTTCCGGAGCA								3.55642e-05
14379	381	CTTATATCTAAGAGAAAC								3.55642e-05
14347	381	ATTTGCATGAATTGGCGC								3.55642e-05	3.11598e-05	0.190739
14316	381	AAACTGATCATACCTTGA								3.55642e-05
14351	381	TGCTCCCACGCAAACTAC								3.55642e-05
14332	381	ATATCACACACCACACGA								3.55642e-05
14311	381	TGTAGCCGGTGGGCTACC								3.55642e-05
14335	381	AAGCCGACCGTACAAATG								3.55642e-05
14358	381	TTGAAAACTCACAATACA								3.55642e-05
14357	381	CTCCTACGTTGAGTACTC								3.55642e-05
14334	381	CAGTGTTACACGCTGAAA								3.55642e-05
14321	381	ACCATAAGACCCATTATG								3.55642e-05
14370	381	TATACCAGCTTCGGGAAG								3.55642e-05
14352	381	ACAAGCGGCAGCCAATTT								3.55642e-05
14344	381	GTACGGATTACTAGGGGG								3.55642e-05
14345	381	AAGCTGTCCCAAAACGCT								3.55642e-05
14330	381	ATGTGCTCCAAGGCCTTA								3.55642e-05
14371	381	CTGTGGCTTTGGACGAGA								3.55642e-05
14312	381	GTGGGTCAACCGATCCCG								3.55642e-05
14328	381	AACCGCCGCGCCCATTTA								3.55642e-05
14363	381	CTAAGACACCGATAGATA								3.55642e-05
14313	381	GATTTTCAGAAATAATAA								3.55642e-05
14340	381	AAATCGCGCCACGCGCGC	OX40	OX40			Costimulatory			3.55642e-05	1.79866e-05	0.983506	1
14317	381	CTTTTGTTCACAGTTCCA	FCER1G,HHV8 K1 ICD	FCER1G	HHV8 K1 ICD		ITAM	Viral		3.55642e-05			2
14348	381	AATGCAATAGATTGGGAG								3.55642e-05
14320	381	AAATGTAATTCTTTCATT								3.55642e-05
14367	381	GCGAGGGGGCGGTGACAG								3.55642e-05
14343	381	GCGCACACTCCCGCTGCC								3.55642e-05
14361	381	ACAGACTTACGGTGGTCC								3.55642e-05
14339	381	TACCTGGCTAAGGTCGAC								3.55642e-05
14380	381	CATTCTACCCCATACAAT								3.55642e-05
14355	381	TAAATCCGGCAGGTATGC								3.55642e-05
14364	381	AGGTATTCTCTCGGATTG								3.55642e-05
14329	381	AGATATTGGGCACGTATA	FCER1G,CD3e ITAM	FCER1G	CD3e ITAM		ITAM	ITAM		3.55642e-05			2
14360	381	AACCATGCCCGTGACGTG								3.55642e-05	3.6902e-05	-0.0532735
14366	381	ATGATCACTTCAGTTGCC								3.55642e-05
14323	381	CCCCATGGCATCCAGTAG								3.55642e-05
14333	381	TTAACTCCAGATGGACTT								3.55642e-05
14341	381	ACATCCACAATTGCGAAT								3.55642e-05
14314	381	ACACGTGTACAAAACACG								3.55642e-05
14452	380	CAACCAATCCAGGAGGAC								3.54708e-05
14441	380	CTGGCCAGAAATGAGATC								3.54708e-05
14387	380	TTAACAGTATGCGTGAGC								3.54708e-05
14459	380	ATCCGAAGTCACTGAGCT								3.54708e-05	3.39464e-05	0.0633727
14411	380	CGTGGCGCCTTCAAATAA								3.54708e-05
14388	380	GGAGCAAGCGGGAGTCAG								3.54708e-05
14434	380	GTCCATGGTACAGCAGTC								3.54708e-05
14403	380	AGCACAGGCCTCACCAGC								3.54708e-05
14442	380	ATGGCCGGAACAAACAAA								3.54708e-05
14398	380	AACCCCTAATCTGCTAAC								3.54708e-05
14444	380	TAAGATCATCAACTCACA	DAP12,KIR2DL1,HVEM	DAP12	KIR2DL1	HVEM	ITAM	Inhibitory	Costimulatory	3.54708e-05			3
14412	380	GGGTGCAGTCAAGAAAGG								3.54708e-05
14390	380	AAAAATCGAGTGTCCCCA								3.54708e-05
14447	380	AGGCACATGAGACTCGGG								3.54708e-05
14384	380	CATAGGGGGCCATAGCGA	CD3z ITAM2,CD79b	CD3z ITAM2	CD79b		ITAM	ITAM		3.54708e-05			2
14440	380	GTTGCTGCGATTGAGTAA								3.54708e-05
14414	380	CCCCAGGAACATTACTCC								3.54708e-05
14401	380	ATATTGACTTCTGCAAGG								3.54708e-05
14393	380	TTCGGGGTGTACCTACCC								3.54708e-05
14405	380	ACCTTGACTGACGCCCAG								3.54708e-05
14433	380	AAAACCCGCAGGGCCACA								3.54708e-05
14421	380	CATGACAGGATCCCTAGT								3.54708e-05
14399	380	CCCAAAGCACCTCTACTT								3.54708e-05
14432	380	GCCTGGATATCTGGGAAG								3.54708e-05
14410	380	AGTCACGGCATCCTGATG								3.54708e-05
14449	380	CTACCACCTGCAGCCAAA	DAP12 ITAM,NKG2D,CD3d	DAP12 ITAM	NKG2D	CD3d	ITAM	Other	ITAM	3.54708e-05			3
14423	380	GATCTCAACGAATCGCCT								3.54708e-05
14395	380	CGTGAAGATGCAAACCTT								3.54708e-05
14419	380	CGCTAGATCTAGACGGGA								3.54708e-05
14463	380	CTGAGGCCTAAAACATAC								3.54708e-05
14402	380	ATTCATACTACCTACCAA								3.54708e-05
14436	380	AGGTTTACGACAACCTGT								3.54708e-05
14404	380	AGCTGTCTTAAACCCTAA								3.54708e-05
14429	380	CGCTATCGTAGAGCAGCT								3.54708e-05
14460	380	CGTTCCCCCATACCCAGC								3.54708e-05
14468	380	CTGAATTGCACCTGTCCA								3.54708e-05
14389	380	CCGCATGGGAGCAACTTC								3.54708e-05
14465	380	TAAGACAAACTATATTAT	DAP12 ITAM,CD3z ITAM1	DAP12 ITAM	CD3z ITAM1		ITAM	ITAM		3.54708e-05			2
14431	380	AGTCTATCCCTCAAGAGA								3.54708e-05
14406	380	TAAAACACTTCTCGCGGT								3.54708e-05
14466	380	AATCAGTTTTTCGTGGCA								3.54708e-05
14470	380	AGCGCACCGTCAGAGTTA								3.54708e-05
14461	380	ACCTACCGATGAATATTC								3.54708e-05
14422	380	TCCTAGATCGGCGCCCAC								3.54708e-05
14472	380	ACTTAGGGAACACCTCAA								3.54708e-05
14437	380	GGTAAAAAATGTACTGTC								3.54708e-05	1.97599e-05	0.84406
14450	380	GAAGCATCGAGGTAGGGG								3.54708e-05
14435	380	CCTCCAAAAAATTTCGAA								3.54708e-05
14448	380	ACTGCCGTGACCGACAAA	CD40,HHV8 K1 ICD,EBV LMP2A ITAM	CD40	HHV8 K1 ICD	EBV LMP2A ITAM	Costimulatory	Viral	Viral	3.54708e-05			3
14464	380	CTAGTCAGTCCGCCCCAA								3.54708e-05
14418	380	GCACAGACCCCCGGTAAG								3.54708e-05
14469	380	CCGTGTGCTACGCCCGAA								3.54708e-05
14451	380	TTTTGGCAATCCAGGCCC								3.54708e-05
14386	380	ATCCTCCCCCATCGCCGG								3.54708e-05
14443	380	TGGTATCGCAGAGAACCT								3.54708e-05
14458	380	AGCGCGTCCCGGTCCGCC								3.54708e-05
14445	380	AATTGTGGCCAGCGTGTC								3.54708e-05
14416	380	CACGTACATTTGGAACCA								3.54708e-05
14385	380	CATAATTGGCACAACCGC								3.54708e-05
14408	380	AATGAAATGTGGCTTTCA								3.54708e-05	2.89643e-05	0.29236
14446	380	AGTATTGGACCTCGCCGG								3.54708e-05
14454	380	GAGGGTGGGATGTGTTTT								3.54708e-05
14430	380	AACATCGAAGGTAGCCCG								3.54708e-05
14391	380	TCTGTCGTCCATATTGGC								3.54708e-05
14455	380	CCGACCTCAACCCCACTG								3.54708e-05
14397	380	CGAGTCTTAACAGAAAAG								3.54708e-05	3.51287e-05	0.0139847
14407	380	TCACCCCTGCCGCCCTAG								3.54708e-05
14396	380	TCCTAGCTTTAGGATATA								3.54708e-05
14439	380	GGATGTGGAGAAATACCT								3.54708e-05
14474	380	AAATACAGTCCAACCCGA								3.54708e-05
14400	380	GGGTAACCGTGTTCAGTA								3.54708e-05
14427	380	AGCGAACCCTACCGAAAC								3.54708e-05
14415	380	GACATATAACAGCCGTAC								3.54708e-05
14456	380	ATCATACATGACGTAATG								3.54708e-05
14457	380	CTGGATCCGATGTGGCCA								3.54708e-05
14473	380	GAGTGTAGTATTGATTTG								3.54708e-05
14453	380	AGCGCCCCGCCATGAGGT								3.54708e-05
14428	380	TAGCGAGCAGGCAAGCAG								3.54708e-05
14413	380	CTAAACCTGACCCGTTCA								3.54708e-05
14426	380	AAATTTCGGCCCGAACTG								3.54708e-05
14467	380	CAACCGACCTAAAGGAGC								3.54708e-05
14420	380	TCTCCACCCAGAACCAGG								3.54708e-05
14392	380	ATTACACAATAGATCATA								3.54708e-05
14425	380	ATCTGAACCTCGGGCTGC								3.54708e-05
14394	380	TTCTGCCCAAAGCGCCAA								3.54708e-05	3.88442e-05	-0.131066
14424	380	CTCGGGCGTTTGGGTCAG								3.54708e-05
14417	380	GAGTCCGGCAAGATATCG								3.54708e-05
14438	380	CCGGCAGAACAGCACTGT	NKp46,CD27,NTB-A	NKp46	CD27	NTB-A	Other	Costimulatory	Other	3.54708e-05			3
14471	380	GCAAGGTGTCACTTGGCC								3.54708e-05
14409	380	CTTCCATATTGAGGCCCG								3.54708e-05
14462	380	GCCGAAGGGGTCTCGCGG								3.54708e-05
14486	379	CCGAGCCCAGAAGGCAGT								3.53775e-05
14550	379	TTTCCTATGCCCTACTAC								3.53775e-05
14535	379	TCATGGAGTTTAAACACG								3.53775e-05
14539	379	GGGTACGGGACACAGCAA								3.53775e-05
14508	379	AGCCAGGCGAGCACTGAC								3.53775e-05
14519	379	CTCCGACGATACGCATTC								3.53775e-05
14524	379	CGTGCCTCCTGCACCGAG								3.53775e-05
14549	379	TTTCGTCCATGATTTATA								3.53775e-05
14481	379	AACCATGTACATATCCAA								3.53775e-05
14489	379	ATGGTAGATAGCCAGCAG								3.53775e-05
14488	379	AAGAAGAATGTTAAAGGC								3.53775e-05
14499	379	ACCCCGCGCGACATCCAC								3.53775e-05
14476	379	ATCGGAGCCATCCCGAGT								3.53775e-05
14494	379	GTGAATCGACTTCAATAG								3.53775e-05
14548	379	CGATTTCTGTAGCAGAGT								3.53775e-05
14523	379	CCAGGAGCAAGGCACCCC								3.53775e-05
14537	379	CGAGAGTGACCATTGCCA								3.53775e-05
14495	379	TTAATTATGCCCCCCAAC								3.53775e-05
14527	379	GCGGGAAGGATCCATTAA								3.53775e-05
14477	379	GGGCAATCCGAAGGATCA								3.53775e-05
14545	379	GCCCATCATGCCTCGTCT								3.53775e-05
14530	379	GAGGGTTATGTAAAACGT								3.53775e-05
14551	379	GCCCCCAACTTCAAGAAC								3.53775e-05
14516	379	TAAAGTCCCACGTGAGGC								3.53775e-05
14506	379	CCGTAGCAACCACCTATG								3.53775e-05
14479	379	CCGGACCACGCCCGGGTT								3.53775e-05	1.57066e-05	1.17146
14500	379	GCGAAGGAACAGCGTCGA								3.53775e-05
14482	379	CAGTTCTCAAAAAGCGAC								3.53775e-05
14480	379	GTGGGACCGAGATCCCCG								3.53775e-05
14540	379	CGTTACAACCATGCAAAT								3.53775e-05
14490	379	CTACCACCAATCATGCCA								3.53775e-05
14546	379	AAGCGCGCGCCTGGAAGG								3.53775e-05
14542	379	GTTAACAGATTGTGTAAA								3.53775e-05
14475	379	CACACAAAGATGGCAAAG	BTLA,CD79b ITAM,EBV LMP2A ITAM	BTLA	CD79b ITAM	EBV LMP2A ITAM	Inhibitory	ITAM	Viral	3.53775e-05			3
14538	379	TTGATAGCGCCTATGAGA								3.53775e-05	2.96398e-05	0.255296
14522	379	AAAACGAAGTGACACAAG								3.53775e-05
14483	379	CCGCGTCCTTCCGTATCA								3.53775e-05
14528	379	CCACCTAGGCACCAAACG								3.53775e-05	8.02217e-05	-1.18116
14514	379	TCCAATGGCTAACTGCAA								3.53775e-05
14513	379	GCGGGTTCGTCTTCATAA								3.53775e-05
14478	379	GAAAGCCTTACTTTGTAC								3.53775e-05
14526	379	AGGCGCGATTTCAACATA								3.53775e-05
14498	379	GACGAAGAACAAAGCCAC								3.53775e-05
14553	379	GGTGATAGACAGGGACAA								3.53775e-05
14536	379	GGACAACTAGCCACAGAT								3.53775e-05
14505	379	TTAACAGGTGCCCGGCGA								3.53775e-05	3.14131e-05	0.171464
14504	379	CTCAACGAGCGAACACAA								3.53775e-05
14534	379	GATTCAGCACGTAGCACA								3.53775e-05
14515	379	TATTTCCTGGCAAGAAAC								3.53775e-05
14492	379	GACGTGTAGCGGCCTCTG								3.53775e-05
14487	379	CAAGAATTCCAACCGGTT	4-1BB,BLV gp30 ICD,FCGR2B	4-1BB	BLV gp30 ICD	FCGR2B	Costimulatory	Viral	Other	3.53775e-05	2.14488e-05	0.721938	3
14509	379	CTCACCTAACGGAGGGCA								3.53775e-05
14502	379	TGGCACAGCAAGCACAAC								3.53775e-05
14533	379	CGGCCCCTTGGCACACGC								3.53775e-05
14517	379	AAAGATCAAGAACTTGTC								3.53775e-05
14503	379	GCGAGCGTGTGTCACAGC								3.53775e-05
14525	379	GTGAGACCAACCTCCGAT								3.53775e-05
14547	379	CGAACACACTATTCGGGG								3.53775e-05
14507	379	CCCGGCAACCTGGAGAAC								3.53775e-05
14510	379	TTCAGAGCCGGTACGACA								3.53775e-05
14512	379	TTTCTGCGATCAATGTGG								3.53775e-05
14532	379	CCCTGAGGTACGGGTGAT								3.53775e-05
14485	379	CCCACGTGCTAACGACAG								3.53775e-05
14544	379	AGGCCCACTACACTCCTA								3.53775e-05
14491	379	TGTCGTTCAACGTAGACG								3.53775e-05
14496	379	GCCTGAATAAGGGGATAC								3.53775e-05	3.78309e-05	-0.0967321
14529	379	ACAAAGGCGAATAGAGAT								3.53775e-05
14484	379	TCTCCCCTGCCATCCCAG								3.53775e-05
14518	379	GAGAGGGTGTAGCCCCGT								3.53775e-05
14531	379	AACCCCACAGTGAAGGGA								3.53775e-05
14543	379	AGGACATCGGAGCGAGCT								3.53775e-05	3.79153e-05	-0.0999488
14520	379	AACTGCCTTGAAACGAGC								3.53775e-05
14493	379	TCTACGCATCACACCCGG								3.53775e-05
14552	379	TCACGTGCGGCACTTGCG								3.53775e-05
14501	379	TTCGATGGGATACCATTC								3.53775e-05
14521	379	ACAAACTGTTAGAACGGG								3.53775e-05
14541	379	GTAAACTACTCAAGCAAA								3.53775e-05
14497	379	TGTCAAAGCGTAGAAACC	FCER1G,CD79b ITAM,TIM3	FCER1G	CD79b ITAM	TIM3	ITAM	ITAM	Inhibitory	3.53775e-05	6.80618e-05	-0.944013	3
14511	379	CCGACAGGTGCTAAGAAG								3.53775e-05
14584	378	ACATAGGGGGCGACCATC								3.52841e-05
14621	378	ATACACGGTGTCGCGACG								3.52841e-05
14586	378	ACCGAGAAAGCACAATAC								3.52841e-05
14599	378	CCCAATCCATACAGTACG								3.52841e-05
14592	378	TTCGTTTATCCCGACACT								3.52841e-05
14619	378	TCTGGCGCAGGTCCTCAC								3.52841e-05
14579	378	ACCTCCGGAGAATCAGGT								3.52841e-05
14620	378	CGCCGGCACAGGTGATGC								3.52841e-05
14587	378	ACCAGACGCTCCAGAGGA								3.52841e-05
14566	378	CGAAGAGTTACTCTAGTA								3.52841e-05
14578	378	GACGACTTCGAGTGTGAC								3.52841e-05
14604	378	CACTCAACCGTGCCAACG								3.52841e-05
14567	378	CTTAGGAAATGGTTAAGG								3.52841e-05
14568	378	AAAGCCTACGTCGAAGGC								3.52841e-05	4.15464e-05	-0.235703
14596	378	GGTAGACAAACACATTAT	IL23R,KIR2DL4,KIR3DL1	IL23R	KIR2DL4	KIR3DL1	Cytokine	Inhibitory	Inhibitory	3.52841e-05			3
14591	378	CCCACCCCGATCGCAGAC								3.52841e-05
14590	378	AGCAATCCAAAGCACAAC								3.52841e-05
14560	378	ACCACGTGACTCCCCGCG								3.52841e-05
14624	378	AGAGACCGCCCAGTCGGC								3.52841e-05
14589	378	GCCCTACAACGCACCTTT								3.52841e-05
14574	378	CACGCGAACATCACGTCC	FCRL6,CRTAM,NTB-A	FCRL6	CRTAM	NTB-A	Other	Costimulatory	Other	3.52841e-05			3
14588	378	GGGATTTCGTACCCGAAC								3.52841e-05
14563	378	GAGGCCCTGAAGACGATT	CD3z ITAM1,PD-1,GITR	CD3z ITAM1	PD-1	GITR	ITAM	Inhibitory	Costimulatory	3.52841e-05			3
14605	378	ACTTATAGGATGCATTTA								3.52841e-05	2.63465e-05	0.421409
14613	378	ATACCATTGCCCCATATC								3.52841e-05
14569	378	AAGTCTCACCGAAGATCG								3.52841e-05
14602	378	GGCCCCGGCTAGGTCGTC								3.52841e-05
14571	378	CCGCTCCGGCACGTCCGA								3.52841e-05
14606	378	GTTAGGGACGCACACCAC	OX40,CD3e ITAM,CD79b ITAM	OX40	CD3e ITAM	CD79b ITAM	Costimulatory	ITAM	ITAM	3.52841e-05			3
14582	378	ATTATTCAAAGGGGACTC								3.52841e-05
14593	378	TTCCCACGGCCCAATATA								3.52841e-05
14597	378	TACCCGGCGCAAACCGCG								3.52841e-05
14617	378	GTTCTATCGAGCACCGAC								3.52841e-05
14611	378	GATTCTAAAACACGACCG	IL22R1	IL22R1			Cytokine			3.52841e-05			1
14585	378	ACCAGAACTACTGAATTA								3.52841e-05
14580	378	CCGACCCGGGATTGGGAC								3.52841e-05
14572	378	TATAATTTAAGCAGGGAG								3.52841e-05
14600	378	GTGCCCGAATGATGGTTC								3.52841e-05
14598	378	GCAACCCCGAAACAGCTC	NKG2A,DAP12 ITAM,CD40	NKG2A	DAP12 ITAM	CD40	Other	ITAM	Costimulatory	3.52841e-05	3.5382e-05	-0.00399524	3
14595	378	TTCCGAATCCGAGCCAAC								3.52841e-05
14609	378	CACATCGGCGCGAGACCA								3.52841e-05
14581	378	CCAATATCGACCCACGGG								3.52841e-05	2.9302e-05	0.268019
14615	378	ACTTAAGCCATTCATACG								3.52841e-05
14577	378	AATTCCCTATACTCGGCA								3.52841e-05
14601	378	ATTGCTGAAAGAGGCCTA								3.52841e-05
14561	378	CACCTCACCTCCGACGCT								3.52841e-05
14594	378	CGGATACGGCAAATCAAT	IL4Ra,IFNGR1,CD3e ITAM	IL4Ra	IFNGR1	CD3e ITAM	Cytokine	Cytokine	ITAM	3.52841e-05	3.16665e-05	0.156064	3
14575	378	GAACACAAAAATTAGGCC								3.52841e-05
14622	378	GTTGGCCACCTCTGTATA								3.52841e-05
14612	378	AGCCACTGGAAGACCGGC								3.52841e-05
14608	378	AGCGATATGCCGGGGACC								3.52841e-05	4.0702e-05	-0.206078
14614	378	AATTGTCGCCTTACAACA								3.52841e-05	3.04842e-05	0.210956
14556	378	AATAACTAGTAACATAAA								3.52841e-05
14573	378	ACTCCACGGTTCGAGATA								3.52841e-05
14558	378	CTGGGTACACAAACAGCC								3.52841e-05
14616	378	GAACTCGACACCAGGGCG								3.52841e-05
14610	378	CATACTACACAACCACCG	CD3d ITAM,CD3z,CD8a	CD3d ITAM	CD3z	CD8a	ITAM	ITAM	Other	3.52841e-05			3
14607	378	GCTCAGTGCAAGGTCCGC								3.52841e-05
14618	378	GTGCAATCACGTTGCTGG								3.52841e-05
14555	378	TGTAGGCAGAGTGTGAGA								3.52841e-05
14554	378	GAAACGAGTACACAGCAC								3.52841e-05
14623	378	CTTTCCATGATGAGACCG								3.52841e-05
14576	378	AAATGCCAGCAAGCTACA								3.52841e-05
14562	378	TAAAACCAAACCGGCCCA								3.52841e-05
14559	378	CAAAACCTGACCCATCAA								3.52841e-05
14557	378	AATTATCGTGAGCCGACG								3.52841e-05
14565	378	CGCGCGTACCGTCCCACA								3.52841e-05
14570	378	AGTAAAGAGGATCGAGTC	CTLA-4,CTLA-4,CD3e	CTLA-4	CTLA-4	CD3e	Inhibitory	Inhibitory	ITAM	3.52841e-05			3
14564	378	AAGACATGGCCAGTTGGC								3.52841e-05
14603	378	ATTGGCGGGGACGAAAAA								3.52841e-05
14625	378	GGTGCGTTCGAGCGCCGC								3.52841e-05
14583	378	GTCTTTCCGGCGGATCGC								3.52841e-05
14678	377	TCCCCGGAACCAAGACTT								3.51908e-05
14675	377	CTTCTACTCGGACGGACG								3.51908e-05
14642	377	GCACCGTCCAGACAAGGT								3.51908e-05
14628	377	AATTGCTAGCGAACGAAC								3.51908e-05
14672	377	AGCGCCGTCAGGACAGGA								3.51908e-05
14666	377	GAACGTATTACTGCTCTT								3.51908e-05
14644	377	CTCACACACCTGAACTAC								3.51908e-05
14681	377	ACACTCGCAGTTTCTCTG								3.51908e-05
14648	377	TAGCTATATCACTTCAGT								3.51908e-05
14663	377	AATATAGCAAATTAGGTA								3.51908e-05
14687	377	TACTGTGACGTTTACAGA								3.51908e-05
14690	377	CATCTCCAATTGGAAGCT								3.51908e-05
14646	377	ACTAGAAACGACGAGATA								3.51908e-05
14679	377	ATACCAACGGGGACCCAC								3.51908e-05
14662	377	CCCGCATTATCCGTGATC								3.51908e-05
14659	377	CAACAAGGCGTTTAGAGC								3.51908e-05
14669	377	GCGCTTGGATACAACCCT								3.51908e-05
14686	377	ACTCAATCGAGAGTCACA								3.51908e-05
14631	377	AGATCATCCGGAGAGTAC								3.51908e-05
14653	377	GGGGACATTGAGAGCCAG								3.51908e-05
14652	377	CACCACCTCCTTCCCATT								3.51908e-05
14697	377	TTACAAACCAAAACCACA								3.51908e-05
14638	377	GAGTAAGCATAGGCAAGC								3.51908e-05
14699	377	GAGTAATGAAAGGCGGTT								3.51908e-05
14649	377	TTCCAGATGTTTCGACAG								3.51908e-05
14698	377	CCCCACACCGCGGTGCGC								3.51908e-05
14683	377	ATTCCGGCACTTCCAGAG								3.51908e-05
14694	377	CATACGCACTGAGTCGTG								3.51908e-05
14641	377	CCCCGATGCTAGTGCCCC								3.51908e-05
14643	377	AGCCTCTAAACTGACACC								3.51908e-05
14629	377	CGACCAGATGGTAAAATT								3.51908e-05
14654	377	GGCCTGACACGTTACCGC								3.51908e-05
14692	377	CCGAACACCGCAAGGTTG								3.51908e-05
14682	377	CCGATCGGCGCGTTCGGC								3.51908e-05
14655	377	CATGCAGTCCAGCATTAG								3.51908e-05
14640	377	AATAACTCTGAGTACCGT								3.51908e-05
14632	377	AAAACAGGTCAGCTGCTG								3.51908e-05
14647	377	TTGAAGGCCAACCCGAAC								3.51908e-05
14636	377	GGACATATACAGTCGCGA								3.51908e-05
14693	377	CGCTCACCGATGCTCGGT	CD40,KIR2DL3	CD40	KIR2DL3		Costimulatory	Inhibitory		3.51908e-05			2
14633	377	ATAGTCCGCGGAACAAAC								3.51908e-05
14664	377	GAGATTTATCCCATATAC								3.51908e-05
14689	377	CTCGACCCACAACTGCCT								3.51908e-05	4.39108e-05	-0.319378
14691	377	GACAACAAATGGCACATT								3.51908e-05
14671	377	GATCACAATAGGTGGTTG								3.51908e-05
14634	377	GCAAACATTAGAATCCCC								3.51908e-05
14674	377	GGGCCTCATCGAAGTTCC								3.51908e-05	3.11598e-05	0.175512
14651	377	CTGGACATCCCTCTCCAC								3.51908e-05
14635	377	GCCGCGTGGGCCCCATTG								3.51908e-05
14685	377	ATGGCAAGAGGAGTGCTG								3.51908e-05
14639	377	GTTACCAGGCGGCTATTA								3.51908e-05	3.74086e-05	-0.0881734
14660	377	CCAATTATAGCAGGGGGC								3.51908e-05
14667	377	AGTGGGCCCGCTTCTCGG								3.51908e-05
14673	377	CCCAAACAGCATTAGAGC								3.51908e-05
14696	377	GCAGCCCAGAAGTGTACG								3.51908e-05
14650	377	ATATGGAAGCCCTCAGAG								3.51908e-05
14645	377	CGAAATCCGCGGACGACG								3.51908e-05
14665	377	ATAACTGTAAGACCTAGA								3.51908e-05
14680	377	GAAAGCCATGCATTGAAG								3.51908e-05
14688	377	GCTGGGCAACAGGCACAA								3.51908e-05
14657	377	GATTCCTGACACAATGGC								3.51908e-05
14677	377	GACAGGCCCTCCCGAGGA								3.51908e-05
14658	377	AACAACTCGTTCGGGCCG	CD3g	CD3g			ITAM			3.51908e-05	4.51775e-05	-0.360406	1
14695	377	ACTCTGCGGGGCCATTAG								3.51908e-05
14637	377	GATTGGGATGCCAATAGG								3.51908e-05
14668	377	TGCACATGCGAGTGTTGA								3.51908e-05	4.07864e-05	-0.21289
14630	377	GGAGGGACGTTATCGTAC								3.51908e-05
14626	377	TGTCCCGTGGAAGCGGAT								3.51908e-05	6.51063e-05	-0.887598
14661	377	CGCCATCCTGCGCCGACT								3.51908e-05
14676	377	CACACCCTCACACTCAAG								3.51908e-05
14684	377	TACCCTTCCGGGAAGGAG								3.51908e-05
14656	377	CGACCTAGGACGAACAGG	DAP12,FCGR3A,OX40	DAP12	FCGR3A	OX40	ITAM	Other	Costimulatory	3.51908e-05			3
14670	377	AAACCCTGGCGAGGCTGC								3.51908e-05
14627	377	CAACCAGTCCCGATCCCG								3.51908e-05
14731	376	AAGTCGACCCAACACAAC								3.50975e-05
14766	376	TTTCGGTGGCACACAAGG								3.50975e-05
14780	376	ACTCCCAAAGCCGGTTAA								3.50975e-05
14721	376	GCCAAAATAATAATCCTG								3.50975e-05
14701	376	ACCCCTAGCAAACACGCG								3.50975e-05
14726	376	ATAAACGAAGGTCGGCGA								3.50975e-05
14769	376	TGGACCGGACACACACCT								3.50975e-05
14712	376	TCCCCACAAGAATGTACA								3.50975e-05
14774	376	TACACTCGGCATGCAGAA								3.50975e-05
14762	376	TAATCACGAAGGCGAATC								3.50975e-05
14761	376	GCGCCTAGTACGAGCCCG								3.50975e-05
14733	376	CCTGAACGCACCATACAG								3.50975e-05
14745	376	CCTCGATTGGGCCTCGCA								3.50975e-05
14768	376	AAAAACCCGAACCACACA								3.50975e-05
14734	376	AGTCCCTGTTAATAGGAC								3.50975e-05
14711	376	CTGGAGAAAGTCGCCGGA								3.50975e-05
14767	376	ACAACGCTGTCCAAGGCA								3.50975e-05
14715	376	GCGCGGCAGCGCACAGAC								3.50975e-05
14778	376	GGCCCGGTCAGTATAACC								3.50975e-05
14723	376	CACGGGGACGTGACCCAA								3.50975e-05
14718	376	CAGAACCATGAAGCCCAA								3.50975e-05
14772	376	TCCATGCAATACCCGAAT	CD3d ITAM,FCER1G ITAM	CD3d ITAM	FCER1G ITAM		ITAM	ITAM		3.50975e-05			2
14704	376	GGCCGGGGATCGGATCGT								3.50975e-05	7.00884e-05	-0.99781
14717	376	GCATTGGCACGGGAGGGG								3.50975e-05
14776	376	CCCCATCCCAAGTCCCAT								3.50975e-05
14702	376	CACTCAGGGCCACTAAAA								3.50975e-05
14779	376	TCCTGTGTTGGTGACACG								3.50975e-05
14706	376	GTTTAGTGGTTACCGTCC	FCER1G,CD30	FCER1G	CD30		ITAM	Costimulatory		3.50975e-05			2
14764	376	GGTCAAGTCTCAAGGGAC								3.50975e-05
14741	376	CCCAAGGCATATCATCGG								3.50975e-05
14756	376	GAACAACTTAAAAACCCA								3.50975e-05
14747	376	GAAGCAATCACGCGCTCA								3.50975e-05
14773	376	CTCAGTAGACGTAACGGG								3.50975e-05
14707	376	TCCGACGAAACATTTGAA								3.50975e-05
14743	376	AGCGAAATTCAGGACAAT								3.50975e-05	3.69864e-05	-0.0756294
14759	376	CGCAGCTAGTCAGCCTGG								3.50975e-05
14710	376	CCGAGGCTTGATTAGCTC								3.50975e-05
14754	376	GGTTTAACGGTTGCGCGG								3.50975e-05
14700	376	ACCACCAACGCGGGTGAA								3.50975e-05
14736	376	GTAATCATTTGGCGAAAA								3.50975e-05
14775	376	CCGATCAATGCATCGTCG								3.50975e-05
14713	376	CGTTGCCTCAAGCCACCG								3.50975e-05
14744	376	AACCCCAGGGCATTTACA								3.50975e-05	4.25597e-05	-0.278122
14737	376	GCAAAGCGCAGTCGGCGC								3.50975e-05
14714	376	CCGCCCCGTACCCGCAAC	IFNGR1,DR3,EBV LMP2A ICD	IFNGR1	DR3	EBV LMP2A ICD	Cytokine	Costimulatory	Viral	3.50975e-05			3
14765	376	CACACCCGAACTACGTGC								3.50975e-05
14751	376	ATACGTCCCCCTAAACCG								3.50975e-05
14758	376	CCCAGCCCGCAGTGTCCA								3.50975e-05
14720	376	GTCAACAAGAAGAAATCA								3.50975e-05	3.12442e-05	0.167776
14722	376	CCCTGTTTGATCGTTACC								3.50975e-05
14777	376	GATTGGGTGGCGTCGTGC								3.50975e-05
14749	376	TGCACGCCAAAAAACTAG								3.50975e-05
14705	376	CGTCCTCAGGACGTAAGA								3.50975e-05
14760	376	ATCGACGAGGCCATCAGC								3.50975e-05
14748	376	GCTGTTATGCCTGGATAC								3.50975e-05
14730	376	ACACCATATTACTTCCAG								3.50975e-05
14753	376	CCGAACGAGCCGATTGGG								3.50975e-05
14728	376	TCGGGTCGGGTGATACTC								3.50975e-05
14752	376	ATGATTCGTAGAATGCCG	CD3z ITAM1,HVEM,DAP12 ITAM	CD3z ITAM1	HVEM	DAP12 ITAM	ITAM	Costimulatory	ITAM	3.50975e-05			3
14757	376	ATGCAAGGCGTTTAGGCG								3.50975e-05
14732	376	ACCGGGATCAGCGTTCGC								3.50975e-05
14719	376	ACCTTTTATGAACGTAAT								3.50975e-05
14742	376	ACATTACACTACCGAATC								3.50975e-05
14750	376	TACCCGGCGACGACTTTA								3.50975e-05
14727	376	GGCAATTGTCACGCGTGA								3.50975e-05
14746	376	AAAATCCTCCCGAGATGC								3.50975e-05
14729	376	GCCTAGCTCGAGAACGAG								3.50975e-05	3.62264e-05	-0.0456762
14763	376	ACCCCCAAGCCACCTGTC								3.50975e-05
14738	376	CTTCGCCGCAACGTGGGT								3.50975e-05	2.88798e-05	0.281305
14724	376	GGCACTAATAGACACCTT								3.50975e-05
14739	376	ATCCCACATAGACCCCCG								3.50975e-05
14725	376	ACATAGCCTGCCCTGTAC								3.50975e-05
14735	376	TATCCTTCTCTAAGCTAC								3.50975e-05
14740	376	GCTCTGATGGACCGACAT								3.50975e-05
14771	376	ATCATGCGCTGCCTTAAC								3.50975e-05	2.15332e-05	0.704804
14709	376	GCCCCAGTGTCACTCGTG								3.50975e-05
14755	376	ATGACTTGGTCATAGGTA								3.50975e-05
14708	376	GTGGAATCAAACCCCGAA								3.50975e-05
14703	376	CCGGCCAACCCGCGAAAA	CD79b,TLR1	CD79b	TLR1		ITAM	Other		3.50975e-05			2
14716	376	ATAAGACCAAAAACAGCT								3.50975e-05
14770	376	CCGACCCCTTATACTGTA								3.50975e-05
14810	375	CCGAAGGACGACCACGGG								3.50041e-05
14826	375	GTAGTGCCCTCAGAACCG								3.50041e-05
14843	375	CCCAACCCCGACCGGTCT								3.50041e-05
14848	375	TCGATAAACATAACCGCG								3.50041e-05
14790	375	GGGTCGTTGGGTCGTAAG								3.50041e-05
14824	375	GAGCAAACCACGACACGA								3.50041e-05
14782	375	TGGCTCGGTCCCTCAGCC								3.50041e-05
14791	375	ACCACAACCAGGGCGATG								3.50041e-05
14863	375	GAATAGTATAAAGAACGC								3.50041e-05
14831	375	TAACAATAGACTGATCTT								3.50041e-05
14795	375	AAAGAAGCGATCTCCCAC								3.50041e-05
14802	375	CCCTGCTGCACGACGTCC								3.50041e-05	3.4622e-05	0.0158355
14847	375	TCTGTGACAAATCAGAGG								3.50041e-05	1.47777e-05	1.2441
14814	375	TAGACAGAAAGGAAAGAC								3.50041e-05
14872	375	GATGACACGGGATGTTAT								3.50041e-05
14787	375	ACTGATCCCCCAATACCG								3.50041e-05	3.22576e-05	0.117887
14845	375	CATCGAGATAGCCTAACC								3.50041e-05
14841	375	CTGCATTTGACTATTGCG								3.50041e-05
14822	375	GTCCATGCTCTAGAAATC								3.50041e-05
14856	375	CCAACGTCCCTAGCCCAC								3.50041e-05
14827	375	CAAGACTGCATGTTCACT								3.50041e-05
14870	375	CTACTTCCCCCCAGCGTA								3.50041e-05
14804	375	TGATCAGGTTGGATAACA								3.50041e-05
14821	375	TTCCAAACTACTAAATTG								3.50041e-05
14803	375	AGCCGAGATCAGAACCAA								3.50041e-05
14818	375	CACGTTCCCACAATCACA								3.50041e-05
14855	375	TCCTTAATATTGAATATA								3.50041e-05
14873	375	TCTACTCACGTTTGAAAG								3.50041e-05
14805	375	ACCAAACGGGTGCATATA								3.50041e-05
14811	375	GCTGAGAATGCGAATCGA								3.50041e-05
14862	375	TCCTCCACACATTTTCAG								3.50041e-05
14838	375	ACCAACGCACCCCGGATC								3.50041e-05
14851	375	TTCCCCTCGATAGGTTCC								3.50041e-05
14834	375	CGGGTTGCATACAATTAA								3.50041e-05
14793	375	AGATACTCTCTGAAACAG								3.50041e-05
14828	375	AGAAAGACGTTCAGAAAA								3.50041e-05
14809	375	GAACCCTTTGGTTGACCT								3.50041e-05
14819	375	CAAGGATTGTATAGTGAC								3.50041e-05
14859	375	AGCCGATAGTGGAACAAC								3.50041e-05
14829	375	AGTCCACATACCCATAAG								3.50041e-05
14796	375	ACTTAGCCAATCAACCGG								3.50041e-05	0.00011383	-1.70129
14801	375	ATACCGTCTAGAGAGACT	KIR3DL1,LAG3,CD3g ITAM	KIR3DL1	LAG3	CD3g ITAM	Inhibitory	Inhibitory	ITAM	3.50041e-05			3
14861	375	CATACCCAGCAAACAGCA								3.50041e-05
14781	375	GTACGTCGACTGTCCCAA								3.50041e-05
14825	375	CCGCACGAAGTAAAAATA								3.50041e-05
14789	375	CTGGGCTTGCGTCCTGTA								3.50041e-05
14808	375	CGCGATTATACGGCAACA								3.50041e-05
14785	375	TGGGCACATACCCCTCCT								3.50041e-05
14823	375	TGTAATGCGCCGTACCAC								3.50041e-05
14871	375	GGAGCCACTAACTCATCC								3.50041e-05
14792	375	GCAAAGTAACGGCGGGTG								3.50041e-05
14839	375	CGACGGGCTGCAGGACAC								3.50041e-05
14852	375	AATGCCGTATGCCCTGAC								3.50041e-05
14858	375	CCCCAAAGAACCTTAGCG	FCER1G,NKG2C,CD4	FCER1G	NKG2C	CD4	ITAM	Other	Other	3.50041e-05			3
14866	375	ACCATTCCACAACCACAC								3.50041e-05
14846	375	AACCTCTTTGGTCCAATC								3.50041e-05
14854	375	CCGCACCTCTCCGCATCT								3.50041e-05
14807	375	TGGTGTCTTCAATGCATC								3.50041e-05
14837	375	GTCTCGATCTCATAAGCT								3.50041e-05
14812	375	ATACACAACCTATGGTAG								3.50041e-05
14813	375	TCACCTCTCGACACGGGT	CD3e ITAM,CD40	CD3e ITAM	CD40		ITAM	Costimulatory		3.50041e-05	4.05331e-05	-0.211575	2
14806	375	ACCGGTTCATACACCGAA								3.50041e-05
14788	375	ACTTTCACACACAGACCG								3.50041e-05
14874	375	GACCAAGATCTTCCAGGG								3.50041e-05
14868	375	CATTGGCGATATTAGACA								3.50041e-05
14799	375	ACAGGGACGTACTAACGG								3.50041e-05
14833	375	AGCTATAAGAGATAAAAA								3.50041e-05
14816	375	AGAAGACGTCCCCAAAGG								3.50041e-05
14857	375	AATATGCTATGAGCACGA								3.50041e-05
14815	375	TAGGAAAATACTCGTTGG								3.50041e-05
14817	375	CAGCCCTAGAACCGTGTC								3.50041e-05
14820	375	AAAAGCAAGACTCAGACA								3.50041e-05
14860	375	TGCTCAAGGTCCCTACAG								3.50041e-05
14836	375	GAGCAATAGTACGTTAAT								3.50041e-05
14784	375	GCGTGGCCGGACATTCAC								3.50041e-05
14798	375	GTATCGGAACGTTCGCAG								3.50041e-05
14832	375	GGACAAATTCTACCCTTG								3.50041e-05
14794	375	ACCTTGTGGACCCGGCTG								3.50041e-05
14850	375	CTTGAACCCCGGAAGCTG								3.50041e-05
14844	375	AAGCGACGTAGAGGAATA								3.50041e-05
14849	375	AACTCCCAACGTGAGTAA	CD3z ITAM3	CD3z ITAM3			ITAM			3.50041e-05			1
14783	375	ATGAACAACCGAGGTTCT								3.50041e-05
14786	375	AAGTACCTACCCTGACCC								3.50041e-05
14797	375	CCCCTACTAGAATCAACA								3.50041e-05
14840	375	GACGGACATATCCCAGTA								3.50041e-05
14800	375	ACAACTGAGGCCCCCACC								3.50041e-05
14869	375	AGCTAATAGCACAGTCAA								3.50041e-05
14842	375	GCGTCGAAGACCAAAATG								3.50041e-05
14864	375	GATATGTCGACGACACCA								3.50041e-05
14867	375	CACCGCGACTACCTCAAA								3.50041e-05
14853	375	GTCCAAAATACACGTCTA								3.50041e-05
14865	375	CATGCCATGCCGTATCTG								3.50041e-05
14830	375	CGCGGAGCCCCTGTGTAG								3.50041e-05
14835	375	CCGGCCCTCTGGAGGGCA	DAP12,CRTAM	DAP12	CRTAM		ITAM	Costimulatory		3.50041e-05			2
14921	374	AAGTGGACCACTTTCCTC								3.49108e-05
14885	374	CACCATAAGAGCGAGACA								3.49108e-05
14905	374	TGATCCAGCCAGCCTGCC								3.49108e-05
14939	374	GACCCTAATGGTTAAGTG								3.49108e-05
14906	374	GACTCAGGACGGATTCAA								3.49108e-05	3.65642e-05	-0.06676
14909	374	ACTCAAGTCGAGAAATAC								3.49108e-05
14941	374	TACAAAAACTAATGACGG								3.49108e-05	3.80842e-05	-0.12552
14883	374	ACTAGGAGATAGCAATTT								3.49108e-05
14938	374	AGCCAAAACTTTTACTTG								3.49108e-05
14924	374	GACAACACGCCGTATGGC								3.49108e-05
14912	374	AGCCTCCACAATCCCTCA								3.49108e-05
14878	374	GTCAACGCTGCCGGCTGA								3.49108e-05
14936	374	AATCGGCATTCCGGGAGC	DAP10,CD3e ITAM,CD3d ITAM	DAP10	CD3e ITAM	CD3d ITAM	Costimulatory	ITAM	ITAM	3.49108e-05			3
14929	374	CAAACTGAAGTGGCCGAG								3.49108e-05
14931	374	CACGATGATAACCAACTT								3.49108e-05
14937	374	CCACGTACACCAGCCGGC								3.49108e-05	3.4622e-05	0.0119831
14879	374	TGACGCCGGAGCCTGCGT								3.49108e-05
14951	374	GTAAGTCCCAACCTGGAA								3.49108e-05
14875	374	TCTCCAGCCACCCACTGG								3.49108e-05
14930	374	AGCCAGTCTCGAGACATA								3.49108e-05
14898	374	AACTCACCAGGGCGTCCG								3.49108e-05
14928	374	CACTTACATCCGGGAATG								3.49108e-05
14901	374	AAGTTCCTAAAAATCACA								3.49108e-05
14890	374	AGAATCCCAATCGAAAAG								3.49108e-05
14917	374	TGTGTGCGCACTTACGAA								3.49108e-05
14893	374	ATAGCGAGTATACTCACA								3.49108e-05
14887	374	AAAAGTACAGGCCACCCA								3.49108e-05
14913	374	CCTCATCCATTCAGATAG								3.49108e-05
14933	374	CCCCCGGCGAACAGGTCA								3.49108e-05
14882	374	TTGCAAACATTCCCATGA								3.49108e-05
14927	374	TCATTCTGCACCATGCCG								3.49108e-05
14886	374	TATGGTGTCTGATCCACA								3.49108e-05	4.0702e-05	-0.221426
14891	374	CGAGCAGCTTCGACAGCA								3.49108e-05
14876	374	CCCCCTAATATACATCGC	FCRL6,SIRPa,CTLA-4	FCRL6	SIRPa	CTLA-4	Other	Inhibitory	Inhibitory	3.49108e-05			3
14944	374	CTATCGTAACTAGTTAAT								3.49108e-05
14894	374	AAATCACTGAGAAATCGA								3.49108e-05
14943	374	CCCGCTACACCCGACGCA								3.49108e-05
14881	374	AGTGCCTTGTAGTATAAT								3.49108e-05
14926	374	ACCCTGGGGCTACTTCTC								3.49108e-05
14948	374	CTACCAACCACAATCACT								3.49108e-05
14915	374	GTTCCCAGGTTGAGCTTG								3.49108e-05	3.86753e-05	-0.147741
14932	374	CCCGGGACTTGGCAACCA								3.49108e-05
14904	374	TCACCAATGTCCCAGTGG								3.49108e-05
14884	374	GCTGGAAGGCCAAAGTCA								3.49108e-05
14900	374	CCAGGCCTCAGTCTAATA								3.49108e-05
14949	374	ACCAAAAGAAGGAGGAGG								3.49108e-05
14889	374	CCCCATGCCTGTGGTGCC								3.49108e-05
14910	374	GTGGGTAATAGTGCAGCC								3.49108e-05
14945	374	ACAGACCAAGTTCGTGAC								3.49108e-05
14942	374	GCCCAATGTAGATAGTTC	IL23R,DAP10	IL23R	DAP10		Cytokine	Costimulatory		3.49108e-05	6.12218e-05	-0.810374	2
14897	374	CGCCCCAGGGAACAAGTA								3.49108e-05
14896	374	GTCGCCCTCCTATTCTGA								3.49108e-05	3.02309e-05	0.207647
14952	374	TCACAACCGCGCCGAAAC								3.49108e-05
14903	374	CGGTAATTGAAGCTCTGA								3.49108e-05
14923	374	ATGCACCCGAGAACAAGC								3.49108e-05
14888	374	TAACCAAACCTGTGCTGA								3.49108e-05	4.62753e-05	-0.406569
14880	374	CCGTGCGGCGATCTGCAA								3.49108e-05
14940	374	ATTACACCCGCCGCACCA	EBV LMP2A ICD,LAG3	EBV LMP2A ICD	LAG3		Viral	Inhibitory		3.49108e-05			2
14911	374	ACACATAGATCACAGGAT	HHV8 K1 ITAM,TIGIT,CD79a ITAM	HHV8 K1 ITAM	TIGIT	CD79a ITAM	Viral	Inhibitory	ITAM	3.49108e-05			3
14919	374	CCCACCCCTATTGCGGGG								3.49108e-05	1.8071e-05	0.949996
14877	374	AACCATAACCTGAACAGT								3.49108e-05
14935	374	TTGAGGGGCAGGTCAAAC								3.49108e-05
14934	374	CGCACAGCATTGGAACAC								3.49108e-05
14892	374	GCCCGTTGCGACCAGGGA								3.49108e-05	1.60443e-05	1.12161
14908	374	TCACCCTAGACATCCTTC								3.49108e-05
14922	374	ACCGCGATGACGCTCCGT								3.49108e-05
14916	374	TCATCCGGCTTTAGGCAG								3.49108e-05	3.59731e-05	-0.0432464
14902	374	CGTCCCATCAAATCGGAA	CD3d ITAM,BLV gp30 ICD,4-1BB	CD3d ITAM	BLV gp30 ICD	4-1BB	ITAM	Viral	Costimulatory	3.49108e-05	3.37776e-06	3.36954	3
14920	374	TCAACTAGTATGCCCCTT								3.49108e-05
14899	374	ATATTTAGCATCAAATAG								3.49108e-05
14907	374	GGCGAGTCGCCATGAGCC								3.49108e-05
14950	374	GCTACATCGAAACTGTGA	DAP12,ICOS,TIGIT	DAP12	ICOS	TIGIT	ITAM	Costimulatory	Inhibitory	3.49108e-05			3
14946	374	ATCCGAGAAACCAACCAG								3.49108e-05
14914	374	ATCCTGAATGGCAGATAC								3.49108e-05
14918	374	ACCAGTGTGCGGCGCGAT								3.49108e-05
14947	374	TACCTAAGCATGAAAGTC	FCER1G	FCER1G			ITAM			3.49108e-05			1
14895	374	TATGACCGCAGGAGGCCT								3.49108e-05
14925	374	TCATGTAGAAGGTCCCGC								3.49108e-05
14979	373	AAGCCCGAGAACAGCAAA								3.48174e-05
14986	373	ATTGCCGGTCATTCCACA								3.48174e-05
14980	373	AGGAACAGCACAAGAGGC								3.48174e-05
15019	373	CGGCCACGAATCCCCAAA								3.48174e-05
14970	373	CGGAACAGAAGATCCCTA								3.48174e-05
14997	373	GCACACGGATAGAGACCT								3.48174e-05
15015	373	GCCGTTACGCCAGCGCCG								3.48174e-05
15005	373	CAAGCGAGGCCCGAGGAA								3.48174e-05
15009	373	AAGTAACTTCGCAAAAAA								3.48174e-05
15006	373	ATGTACATCGGTAGGGCC								3.48174e-05
14955	373	ACCAGCGCCTCCAACAAT								3.48174e-05
14976	373	ACTGTGCACACTCTCTGT								3.48174e-05
15028	373	ACCCCTCCGATTATCAGA								3.48174e-05
14990	373	GCCGTGTCACCCCTCGGC								3.48174e-05
14974	373	AAAAATGACTATAACACA								3.48174e-05
14954	373	GCAGGTCCCCTCGAGAGG								3.48174e-05
15013	373	CAGTAAGAGACTGATGTC								3.48174e-05
14982	373	TCGCAAAGCTAGTCGTAA								3.48174e-05
14972	373	ATATTGAAGAAGACGACA								3.48174e-05
14967	373	CAGTGCACAAACATACCA								3.48174e-05
15008	373	GTTACTCGATGACTGGGC								3.48174e-05
15012	373	GACGGGGAAAAATTTCTG								3.48174e-05
15010	373	GCCGCGCGATTGCAGAGG								3.48174e-05
14992	373	CGGAACTGTAAATGTATT	CD8a,KIR3DL1,CRACC	CD8a	KIR3DL1	CRACC	Other	Inhibitory	Other	3.48174e-05			3
14968	373	AATACGGCGACAGTTAAC								3.48174e-05
14971	373	ACTAGATACTTTAGACGT								3.48174e-05
14964	373	ACTTTAAACCCAGACAGC								3.48174e-05
15001	373	ATAGAAACATGGCCAGAC								3.48174e-05
14957	373	GGAACACGCGGACCAGCA								3.48174e-05
15027	373	CAAATGGTGTGAGTAGTG								3.48174e-05
14961	373	TCGGTAATACTATAGACG	NKp46,CTLA-4	NKp46	CTLA-4		Other	Inhibitory		3.48174e-05			2
14987	373	CAGACTGTATACAGTGAG								3.48174e-05
14973	373	GAAGTATTCCTAGTCTTG								3.48174e-05
14969	373	TTGGTGCTGGTAAGGTGG								3.48174e-05
15023	373	AAGGGACGTGAACCAAAT								3.48174e-05
15004	373	AGCGCTTAGCGCGCCACA	HVEM,IL2Rb	HVEM	IL2Rb		Costimulatory	Cytokine		3.48174e-05			2
15007	373	TCATTCGGCTGAGACCAG								3.48174e-05
14981	373	TACACCCGTCCGACGTGT	TIM1,CD40,BTLA	TIM1	CD40	BTLA	Costimulatory	Costimulatory	Inhibitory	3.48174e-05	4.10397e-05	-0.237212	3
14956	373	ACTTGAAACAGGCCATTA								3.48174e-05
15022	373	TTATGGATCTGGCATCGG								3.48174e-05
14978	373	AACGCCCCCAAACAGCTT								3.48174e-05
15016	373	ACTACTAGGAACCAACTG								3.48174e-05
15018	373	TCGGCGAAGTCACTAAGG								3.48174e-05
15000	373	CGCACGTCACCGTGATCC								3.48174e-05
14996	373	GGGACGGCCCCAGGAGTG								3.48174e-05
14960	373	GCCAGAAGAGTAACCCTA								3.48174e-05
14977	373	CTCCGCGATACTTACCTA								3.48174e-05
14958	373	TAGTGGAAATATACATAG								3.48174e-05
14959	373	ATTCCCTATCACTGCGCG								3.48174e-05
14991	373	AACCGCCTCATCAAACAA	NTB-A,CD8a,EBV LMP2A ICD	NTB-A	CD8a	EBV LMP2A ICD	Other	Other	Viral	3.48174e-05			3
15003	373	AAAATTTCATACTAGTCA								3.48174e-05
15002	373	ACAAAGATAGAGGAGCGA								3.48174e-05
14993	373	AGTCCGGGAGACCTATTT								3.48174e-05
14985	373	ACAAACCTACGGCATGGC								3.48174e-05
14966	373	TACTTCTCCCCAACCTAC	CD79a,KIR3DL1	CD79a	KIR3DL1		ITAM	Inhibitory		3.48174e-05			2
14963	373	ACATCGCATCCCGCCACA								3.48174e-05
14975	373	ATACCACAGAAACAAGTC								3.48174e-05
14962	373	AGCAGAGGATCAATAAGG								3.48174e-05
14983	373	TCAAAACGTTGAAATCAT								3.48174e-05
15011	373	ATCTGCTGCGATCTAACC								3.48174e-05	3.24265e-05	0.102638
14988	373	TTCTTTTACCGACAGTGC								3.48174e-05
14953	373	GGCTGAGCACGCGCCGCC								3.48174e-05	3.37776e-05	0.0437444
15025	373	CTCGAATATCCCACTACG								3.48174e-05
15017	373	TTGCGCAACACGCTTGCT								3.48174e-05
15026	373	GAATTGTCCTCACTGGAG								3.48174e-05
15021	373	GATCAGACCTTACTATCA								3.48174e-05
14989	373	AGCATTAGTGAGCACGCG								3.48174e-05
14965	373	ACCCAAGCCGATCCATCC								3.48174e-05
15020	373	GCGGGCTATGGAGTGCAC								3.48174e-05
15014	373	CGTAACTTCCAGTGAACA								3.48174e-05
14995	373	ACCCCAAACATTCTCCTG								3.48174e-05
14994	373	ATGACAATGACCGTCCTC								3.48174e-05
15024	373	TATAGCCCGAACTGACAC								3.48174e-05
14984	373	GCAACATAGTCCAGATGA								3.48174e-05
14999	373	ACAACAGGCCAGCCGGGT								3.48174e-05	2.36443e-05	0.558318
14998	373	ATAAGACCACACGATGAG								3.48174e-05
15032	372	CCCCAAGTAGGTACTTAG								3.47241e-05
15098	372	CCGCATCACCAAACCTGG								3.47241e-05
15037	372	ATAAGCCATGAACATTGG								3.47241e-05
15081	372	CCAATTCACGCCAGAACT								3.47241e-05
15077	372	CCGCAAGTAAGCCCACAT								3.47241e-05
15094	372	CTTGTCTGTGAGCCCGAC								3.47241e-05
15045	372	ACCACTCATCGACAGACG								3.47241e-05
15069	372	TGTTGGGGCAGACACCAA								3.47241e-05
15068	372	ACCCCTGGCACCAGGCCG	CD79a,TIM1	CD79a	TIM1		ITAM	Costimulatory		3.47241e-05			2
15086	372	AAACGAGGTCCTTCACGT								3.47241e-05
15055	372	AACTCCCACGTCCGGACG								3.47241e-05
15049	372	CGGAAATGGAGCTGGTCA								3.47241e-05
15085	372	CAGTTAGAGAGATACATC								3.47241e-05
15042	372	GTCAACAGCGTCGATTTG								3.47241e-05
15038	372	GACCGCAAGTATAAGAAC								3.47241e-05
15080	372	TATAGTGATAATGTCGCT								3.47241e-05
15056	372	TAGCCGAGATCGTTAACG								3.47241e-05
15063	372	CAAAGTCCCGGTGGCCAG								3.47241e-05
15044	372	ATGCGGCGCCATCCCAGT								3.47241e-05
15057	372	ATGCTCTGAAGTCAATCC								3.47241e-05
15072	372	CTACGTTCGATGGTGGAG								3.47241e-05
15101	372	CCACACATCACGGCAACA								3.47241e-05
15070	372	GTCGCTCGGTACCAGATT								3.47241e-05
15095	372	GGGCTAAAACGCTCACCC	FCRL1,FCGR2A	FCRL1	FCGR2A		Other	Other		3.47241e-05			2
15061	372	AGTCAAATAGAGGATCCA								3.47241e-05
15041	372	ATCAAGCTTAGTGTGTAG								3.47241e-05
15048	372	TTGGACCATGGGCAAATT								3.47241e-05
15067	372	GTGAACTTAGACCGACCA	CD3e ITAM,CD3z ITAM2,BLV gp30 ITAM	CD3e ITAM	CD3z ITAM2	BLV gp30 ITAM	ITAM	ITAM	Viral	3.47241e-05			3
15058	372	TGGCAAGCAGCGGCAGGC								3.47241e-05	3.37776e-05	0.0398714
15084	372	GGCTCAAATTCACACCCG								3.47241e-05
15075	372	AGTGATCGACACGTAGGC								3.47241e-05
15062	372	AGGAACGAATCCTACAAG								3.47241e-05
15096	372	TACTCTACCAAAAAAACC								3.47241e-05	2.84576e-05	0.287123
15031	372	CCCTACCGGAGGGGCGTC								3.47241e-05	3.85064e-05	-0.149162
15060	372	AACTACAGGGTGGTGATA	KIR3DL2,HVEM,CD79b ITAM	KIR3DL2	HVEM	CD79b ITAM	Inhibitory	Costimulatory	ITAM	3.47241e-05	2.93865e-05	0.240784	3
15100	372	TAACGGCCGTCGGAAGGT								3.47241e-05
15066	372	AACTGTCGCGCAATTATT								3.47241e-05
15073	372	TCTCCCGCTGGACGCTAG	KIR3DL3	KIR3DL3			Inhibitory			3.47241e-05			1
15035	372	GTTTTACGCGGGTGGGCC	FCER1G	FCER1G			ITAM			3.47241e-05	1.75643e-05	0.983288	1
15036	372	CCCCGCGACGAATATAAA								3.47241e-05
15083	372	GAAAGTTATTACCCTGAA								3.47241e-05
15076	372	TATTCCATTTGTGACAGA								3.47241e-05
15059	372	CTATCTACCACCAACACA								3.47241e-05
15043	372	TACTAAATAAGATATGTT	BLV gp30 ITAM,BTLA,CD3g	BLV gp30 ITAM	BTLA	CD3g	Viral	Inhibitory	ITAM	3.47241e-05			3
15093	372	ATTGCGTTACGCAGGCAC								3.47241e-05
15040	372	GGTACACCGCTTACTTAG								3.47241e-05
15029	372	AATTTTTTCCGTATCCCT	CD8a	CD8a			Other			3.47241e-05			1
15050	372	ACCGGAAAAAAGGTGGAA								3.47241e-05
15047	372	GAACGCAACGATTTGGAA								3.47241e-05
15106	372	CCCGATCAGAGACACCTC								3.47241e-05
15090	372	GCGTGATGGGCGGCTTAC								3.47241e-05
15082	372	CCTGACAGATAAGTCCAG	CD40,NKG2D,CD2	CD40	NKG2D	CD2	Costimulatory	Other	Costimulatory	3.47241e-05			3
15074	372	GCTAGATACCACGTTAAC								3.47241e-05
15087	372	AACGCGCATGGAATTCCG								3.47241e-05
15030	372	ATCCCGAAATGAGGGCGG	PD-1,FCGR3A,TIM3	PD-1	FCGR3A	TIM3	Inhibitory	Other	Inhibitory	3.47241e-05			3
15078	372	CAGGACTACATAGAGGCT								3.47241e-05
15053	372	TACACATGGTACGGGATC								3.47241e-05	2.61776e-05	0.407603
15052	372	AAGGAAGTGCGACACAAC	FCRL2,CD3e	FCRL2	CD3e		Other	ITAM		3.47241e-05			2
15105	372	GGATCACGTTAGAATCCT								3.47241e-05
15071	372	GTTGACACTCCCAAGCCA								3.47241e-05
15104	372	ACCGGGCGACAGGTCATG								3.47241e-05
15089	372	CTCATGAGAATGGCGACC								3.47241e-05
15046	372	ATTAAAGACCAACAAGTA	LAG3,FCRL3,GITR	LAG3	FCRL3	GITR	Inhibitory	Other	Costimulatory	3.47241e-05			3
15107	372	AAGCGGATCATCACAATG								3.47241e-05
15097	372	CCCAACAGAACCGTAAAT								3.47241e-05
15039	372	TATGCTGAAGGGACACCA								3.47241e-05
15099	372	AGGGGTCTTGCCAGACAT								3.47241e-05
15051	372	TCTGACAATACATCGGAA								3.47241e-05
15092	372	AACACGAATCGGGAATCC								3.47241e-05	3.06531e-05	0.179902
15065	372	CCAACAACTAGATGATAT								3.47241e-05
15102	372	GGCGGCATGAGTTTCCGC								3.47241e-05
15064	372	TTTGAGTGTAATGACTGG								3.47241e-05
15033	372	AGTCAGTACGCGTGACGT								3.47241e-05
15091	372	AGAGATTCTCTGAGTCAA	CD40,FCRL2	CD40	FCRL2		Costimulatory	Other		3.47241e-05			2
15088	372	CAGCAAAGATGCAGCGCA								3.47241e-05
15034	372	TTGCAACAATACATAAAT								3.47241e-05
15103	372	TCCGGGGGGAGTGACGAG								3.47241e-05
15079	372	AAGAACTGGTAATCTTCC								3.47241e-05
15054	372	GCAACTGTAGTACTGGGC								3.47241e-05
15122	371	GGCACATAATGGGTCAGT								3.46307e-05
15175	371	GCCGTACCGTCCATACTA								3.46307e-05
15186	371	CCGGTCACCAACGCCCCA								3.46307e-05
15177	371	GAACCATCCGGACGAAAG								3.46307e-05
15116	371	CCCATGACCATAAACTTA								3.46307e-05
15179	371	TCGGCCGGTCCGCGGAAT								3.46307e-05
15135	371	GCCGTTCACATGTACCCG								3.46307e-05
15150	371	ACCCCATGTGTACCACAG	CD8a,CD3e ITAM,FCER1G	CD8a	CD3e ITAM	FCER1G	Other	ITAM	ITAM	3.46307e-05			3
15182	371	CAGGACCACCATGCTGTC								3.46307e-05
15112	371	ACACAAGCCAAGATAATG								3.46307e-05
15163	371	AAGGATACTTGGCTGACA								3.46307e-05
15172	371	GCACTTGCTCTGGAACGC								3.46307e-05
15155	371	TGTTGAGTTCCACGAGCG	DNAM-1,IL7Ra	DNAM-1	IL7Ra		Costimulatory	Cytokine		3.46307e-05			2
15191	371	AGCGACAGGTTACCCATT	FCGR2A,CTLA-4	FCGR2A	CTLA-4		Other	Inhibitory		3.46307e-05			2
15168	371	AAACCAGCGAACCCATTA								3.46307e-05
15114	371	CCGCCCACAGGTTGCGGA								3.46307e-05
15192	371	GACAGCGATCGCAGCCCC								3.46307e-05	1.41866e-05	1.28753
15161	371	GTAACAGGAATAGCACCT								3.46307e-05
15126	371	CCAAAGCAGCCGGGACAC								3.46307e-05	3.01465e-05	0.200064
15185	371	GTACGAGAGTGATGATGT								3.46307e-05
15178	371	CGCAAGACCCGCGTCATG								3.46307e-05	1.68888e-05	1.03599
15193	371	ATGAAGGACACATGACAC								3.46307e-05
15188	371	CCCAGCCCAGAGGATAAC								3.46307e-05
15198	371	CCAAGTTTAGATCCCGGT								3.46307e-05
15129	371	GATACATTATGCAGGTTG	CD79a,CD3g,IL2Rb	CD79a	CD3g	IL2Rb	ITAM	ITAM	Cytokine	3.46307e-05			3
15165	371	GGGGACAACCAGCAGACC								3.46307e-05
15144	371	GACCGAACCTACACTGTA								3.46307e-05
15169	371	CAGTCACCCGTAACAAAT								3.46307e-05
15159	371	CGCAACCGGAATCACGAC								3.46307e-05
15158	371	GAAAAGAAGCACGATTAA	IL22R1,4-1BB,NTB-A	IL22R1	4-1BB	NTB-A	Cytokine	Costimulatory	Other	3.46307e-05	4.19686e-05	-0.277258	3
15141	371	AGTCGAGGGGTTAGACAC								3.46307e-05
15149	371	CTAAGCTCTTCCAAAATA								3.46307e-05
15181	371	AATTGATCCAAGCATTAT								3.46307e-05
15162	371	GTAGCATGTCTCAGTGTA								3.46307e-05
15115	371	GAGCACCTCAGAATCCAC								3.46307e-05
15139	371	CATTCCCGGTGGAAAAGT								3.46307e-05
15110	371	CATTCCCCTTAGTATAAG								3.46307e-05
15176	371	GACTGGTTCTGAGAGCCG	PD-1,ICOS,RRV R1 ITAM 2	PD-1	ICOS	RRV R1 ITAM 2	Inhibitory	Costimulatory	Viral	3.46307e-05			3
15164	371	AGAAAGAGGACAAATGCG								3.46307e-05
15146	371	AATAAGAAATCCCCACCC	KIR2DL4,DAP12	KIR2DL4	DAP12		Inhibitory	ITAM		3.46307e-05			2
15184	371	ATCACTGAGTCCCACTCG								3.46307e-05
15173	371	CGAACGCCGGGGTACCTA								3.46307e-05
15166	371	TGGCTCAGGCGCTGACCA								3.46307e-05	3.40309e-05	0.0252081
15121	371	AAAAATCAAACGAACAGA								3.46307e-05
15142	371	GAAGGACTACCGCGACTA								3.46307e-05
15154	371	CACTCATGGGGACAGCTG								3.46307e-05
15189	371	CTGAGCCGTAGTGAACAG								3.46307e-05
15119	371	CCTTCCAGCACGACCAAC								3.46307e-05
15120	371	CCAGACCGCCGTTCCCCC								3.46307e-05
15125	371	AAGATGAGATGTTCAGGG								3.46307e-05
15113	371	ATCCTTCGACGACACACC								3.46307e-05
15167	371	AGTGAACCGACCACACCC								3.46307e-05
15138	371	TGCAACACCCCGTAAGAT								3.46307e-05
15194	371	TATTTATCAGGTAGAGAT								3.46307e-05
15131	371	CAACATCTGACGGCTGGA								3.46307e-05
15156	371	CCCCGCACTACCTAGAGC								3.46307e-05
15109	371	CCAGCTCCCGTCAGTTCC								3.46307e-05
15183	371	CCCGTGCACCCAACTTAC								3.46307e-05
15190	371	AACGAGGGTACACCCCTT								3.46307e-05
15117	371	GCGGTAACTGTAGCCAGC								3.46307e-05
15127	371	AGCCCTACTTTACGCAGA								3.46307e-05
15133	371	GTCACGAACTAATGGCAA								3.46307e-05
15180	371	GGGAAAGAAATTGAGCAC								3.46307e-05
15197	371	GGAAGAAGATGATTTACA								3.46307e-05
15170	371	CCGACGTGCACGGGAGGG								3.46307e-05
15124	371	GAACCCCATTGACGCCAG								3.46307e-05
15123	371	GTCGGCCCCCTACAGAGG								3.46307e-05
15157	371	CTACCGCACCGAGTCGGA								3.46307e-05
15111	371	TTTTTATGGAGCTGGCTA								3.46307e-05
15196	371	GGCCACAAATAGAAGTGT								3.46307e-05
15145	371	AGTCCGAGGATCTTGATA								3.46307e-05
15137	371	TTAACTTGTATGTGAGCG								3.46307e-05	3.55509e-05	-0.0378323
15132	371	GCGCATGCTTTAAAACGC								3.46307e-05
15148	371	GGGCGCTCAGATCCGGCA								3.46307e-05
15130	371	CGTCCTTGCGAGACTTAC								3.46307e-05
15134	371	CAAAGGTCACTCCGGTGG								3.46307e-05
15187	371	AAGAACCATTTCGGCCAG								3.46307e-05
15152	371	CAATATCGACCGAGCGGC								3.46307e-05
15160	371	AAGTGTGCTCTGGATAGT								3.46307e-05
15174	371	GACTTCCCACGGCGAGTA								3.46307e-05
15108	371	TCCACCATATTAGACACC								3.46307e-05
15171	371	GTTTAGTCCAATGGTTCG								3.46307e-05
15151	371	TACGCTACCTATCAGGGA								3.46307e-05
15140	371	GCAGTGACAACAGACTAA								3.46307e-05
15143	371	CAATAGAGGGTACCTAGG								3.46307e-05
15128	371	GGCCGTCCCGAGGCGAGA								3.46307e-05
15153	371	CCTAGATCCTTCCGCTTA								3.46307e-05
15147	371	CCACGTCAACGTCGCTAA	CD8b,4-1BB	CD8b	4-1BB		Other	Costimulatory		3.46307e-05			2
15136	371	GGTTCACACATTATATTT								3.46307e-05	2.38976e-05	0.535186
15195	371	GCGCGTAACAACCCACAA								3.46307e-05
15118	371	TGCACTGCCCTTAGTAAG								3.46307e-05
15256	370	AGGTGCAGCACACCGGAT								3.45374e-05
15233	370	CCCCGCTAACATAACGTC								3.45374e-05
15268	370	AACCATAGCTTTACTGAT								3.45374e-05
15258	370	GCTAACACGACTTAATTC								3.45374e-05
15251	370	CCCCACAGCGTAAAAGCG								3.45374e-05
15201	370	TTCCCTCTGGGGGTCGTC	NKp44	NKp44			Other			3.45374e-05	2.52487e-05	0.451949	1
15234	370	GTCCAAGATGCAAGGCCA								3.45374e-05
15214	370	ACCCAACCCATGGAGGTC								3.45374e-05
15246	370	TTGACGCTTCGAGACCAA								3.45374e-05
15262	370	CTACTCGTGCGCAGAAAA	CD40,IL7Ra,FCRL1	CD40	IL7Ra	FCRL1	Costimulatory	Cytokine	Other	3.45374e-05			3
15260	370	GGACAGACTATGTTCAGA								3.45374e-05
15220	370	CGCTGATAGTCCTTTCGC								3.45374e-05
15200	370	CCGAGCGGTACGTCGTAC								3.45374e-05
15238	370	ATATCCCTTTTATAGCTA								3.45374e-05
15229	370	GATCCAGAGATGTGCGCC								3.45374e-05
15236	370	CGGAGTCGGGCTCTCAAA								3.45374e-05
15247	370	TCGCGCCGACAGATGCCA								3.45374e-05
15244	370	AATCGCCACCAATACCAG								3.45374e-05
15216	370	TCGACCCGGTGACCGATC								3.45374e-05
15257	370	AAACCGAAGGATGTCCCT								3.45374e-05
15240	370	GCGCTGAGGAAGCGACCA								3.45374e-05
15254	370	GCACCACGTTAGTATTCA								3.45374e-05
15207	370	ACTATCGATGATCCCCTG	CTLA-4,HVEM,NKG2D	CTLA-4	HVEM	NKG2D	Inhibitory	Costimulatory	Other	3.45374e-05	7.3804e-05	-1.09554	3
15270	370	GTCACGTAATCATAGAAT	FCGR3A,CD3z ITAM2	FCGR3A	CD3z ITAM2		Other	ITAM		3.45374e-05			2
15232	370	CGGTAACACTGTGTTGGC								3.45374e-05
15250	370	TCACAGTGCAACAATACG								3.45374e-05	4.12086e-05	-0.254787
15223	370	GATGCGGGTGCAGGAAGA								3.45374e-05
15230	370	GTAATAAAGTTAACAAAA								3.45374e-05
15202	370	TTACTCAATGCCATGTGC	CD79a,CD3e ITAM,BLV gp30 ICD	CD79a	CD3e ITAM	BLV gp30 ICD	ITAM	ITAM	Viral	3.45374e-05			3
15243	370	GATGGTGGATTTGGCAAC								3.45374e-05
15210	370	ATACCACGGAATCAGCTA								3.45374e-05
15248	370	TCCTCAATGAGTGGTAAA								3.45374e-05
15213	370	AATTCACGTGTAAAGTGG								3.45374e-05
15264	370	TTTTACTGACCAATTAAG								3.45374e-05
15219	370	CCACACCGTAAGCCTAGT	IL7Ra,FCGR3A,OX40	IL7Ra	FCGR3A	OX40	Cytokine	Other	Costimulatory	3.45374e-05			3
15259	370	TCCCGAACATAATAGGAT								3.45374e-05
15212	370	ATAACCCACAGACTTACT	CD27,FCER1G	CD27	FCER1G		Costimulatory	ITAM		3.45374e-05			2
15228	370	TACCCCGCCGGGACACCC								3.45374e-05
15242	370	TAGAGAATGAGGATCAAA								3.45374e-05
15255	370	TACATGGCCCGCTCTACA								3.45374e-05	3.79153e-05	-0.134621
15235	370	CGAGATGTATAGTCCAGG								3.45374e-05
15237	370	ACCCCACCCCGGTAAAGC	EBV LMP2A ICD,CD3e,FCGR2A	EBV LMP2A ICD	CD3e	FCGR2A	Viral	ITAM	Other	3.45374e-05			3
15211	370	ACCCTCGCCGCAATGAGG								3.45374e-05
15265	370	ATTAAATCCGATGAGGAC								3.45374e-05
15252	370	ACCCTCTATTTTATCGAA								3.45374e-05
15206	370	TAACATTATGTAGTGGTC								3.45374e-05
15218	370	GCCAGATAGCCGAGGCCA								3.45374e-05
15231	370	GTTCATCGGTGTCGTCCC								3.45374e-05	6.60351e-05	-0.935075
15215	370	ATAATGACGTTGCGCTCA								3.45374e-05
15205	370	TCGGTAACGCAAGCGGGG								3.45374e-05
15224	370	ATAACGACGCCCTGTGAT								3.45374e-05
15203	370	GCAGCGCAGAAACAGGGT								3.45374e-05
15204	370	ATAACGGGAGATCTAAAC								3.45374e-05
15226	370	GGCACCATCGTAGCTCTG								3.45374e-05
15263	370	TCGGTTTTCCGTGAGAGA								3.45374e-05
15249	370	CCACCGAGCCTCTCCACG	CD3d,HHV8 K1 ITAM,HVEM	CD3d	HHV8 K1 ITAM	HVEM	ITAM	Viral	Costimulatory	3.45374e-05			3
15269	370	CCTTTGAAGTGGAAACTA								3.45374e-05
15253	370	CACTCACGATAGACAAGG								3.45374e-05
15261	370	TTTGCACCGGCCTCCATC								3.45374e-05
15209	370	GCCAGATGTTGGGCGGCG								3.45374e-05
15227	370	CCAGACTACTACCAGAAT								3.45374e-05
15225	370	GACCATAGACAGCCGACA								3.45374e-05
15199	370	GCCAGAATTGCATTCGTG								3.45374e-05
15222	370	AAGTTCGACGTGCCTCCG								3.45374e-05
15239	370	GACTTGAGTCCATGCCTA								3.45374e-05
15266	370	ACCGGCCAAGTCCACTCA								3.45374e-05
15221	370	AATACGTAGTCCAAGAGC								3.45374e-05
15267	370	CACGCGACGAGTGTGCTA								3.45374e-05
15241	370	CTCACCCCTTCTTTGGAA								3.45374e-05
15208	370	CGAGTACTACGCTATGAC								3.45374e-05
15217	370	GTGTCAACCCGCGGAATG								3.45374e-05
15245	370	GGATGCGAATGTACCGCG								3.45374e-05
15305	369	CTTACCACCATTGAGGGC								3.4444e-05
15311	369	CTAAGGACTTAAGAATCA								3.4444e-05
15349	369	ACCCCCTATCATCCTCGG								3.4444e-05
15327	369	CGAGCTTTAGGGGAATGC								3.4444e-05
15332	369	GCGGACTATTTGCGCAGA								3.4444e-05
15343	369	CACCTCATCGAGCTTCTA								3.4444e-05
15318	369	GTCCCTGCGGAGTCCTCG								3.4444e-05
15337	369	AGTTCTTTTCCGCGGACT								3.4444e-05	3.50442e-05	-0.0249218
15342	369	ACCCCTTTGACAGGCACT								3.4444e-05
15297	369	CCGCAAAACGAGTAATCA	KIR3DL1,FCER1G,CD3e	KIR3DL1	FCER1G	CD3e	Inhibitory	ITAM	ITAM	3.4444e-05	2.38132e-05	0.532494	3
15348	369	ACCACGTACAGCGGTGTA								3.4444e-05
15292	369	CACCCTTACAAGTCGGAC								3.4444e-05
15301	369	CGGCCTGATTCGAGTAAT	FCGR2A,DAP12 ITAM,DAP12	FCGR2A	DAP12 ITAM	DAP12	Other	ITAM	ITAM	3.4444e-05			3
15306	369	CCTAAAGTGGGGTTTAAG								3.4444e-05
15353	369	AACATTGGCGCCCGGGCT	OX40,OX40,CD3e ITAM	OX40	OX40	CD3e ITAM	Costimulatory	Costimulatory	ITAM	3.4444e-05	1.61288e-05	1.09462	3
15338	369	GGCCCGGGGTTGACTTAA								3.4444e-05
15345	369	ATAAACACATTTGACAGG								3.4444e-05	3.10754e-05	0.148484
15303	369	GTATCGCCAGTTAACGGG								3.4444e-05
15302	369	AACTCACGGACGAAAGCA								3.4444e-05
15304	369	AGCACGGGATGTCCAACA								3.4444e-05
15313	369	ACTACTCCCGATAAACGA								3.4444e-05
15317	369	AGGTCTAACGACACGTGT								3.4444e-05
15307	369	AAAGCCTACGAGCCATAT	TIGIT,CD79b ITAM	TIGIT	CD79b ITAM		Inhibitory	ITAM		3.4444e-05			2
15350	369	GCTTTGACTGTTCTCTAA	FCER1G,LAG3,DAP12	FCER1G	LAG3	DAP12	ITAM	Inhibitory	ITAM	3.4444e-05			3
15309	369	CACCATCCGTAGACAACA								3.4444e-05
15277	369	CCGAGGACAACTACCACC								3.4444e-05
15274	369	CTTTGACCGTATCTTGAG								3.4444e-05
15333	369	CTAAGGCCGTCATAAGTT								3.4444e-05
15300	369	GTTACCAGACTCGCCCAC								3.4444e-05
15298	369	GCACACCCCTCGAAACTA								3.4444e-05
15283	369	GGGCGGGCGTAGTACTTG								3.4444e-05
15352	369	ATAGGCAATCCGAAGCGA								3.4444e-05
15325	369	GACAACCTTAACGGACCG								3.4444e-05
15328	369	ATCACTTACGACCCTGGA	IL12Rb2,HVEM,KIR2DL2	IL12Rb2	HVEM	KIR2DL2	Cytokine	Costimulatory	Inhibitory	3.4444e-05			3
15320	369	GAAACAAGGCACAAAAGC								3.4444e-05
15347	369	ACTCGGTCGCTTGTAGAC								3.4444e-05
15294	369	ACAGCGTACCCGGGCTAA								3.4444e-05
15281	369	CTTTGCGCCGCGCAATAG								3.4444e-05
15324	369	GCACAATCGCCCTGGGTC								3.4444e-05
15344	369	GCGCGGTGGCAACACGAT								3.4444e-05
15315	369	GATATTTCCGTTTGTAGT								3.4444e-05
15310	369	CCAGTTACTTGCCTAACG								3.4444e-05
15322	369	TTTGCCCCGAAGCCAGGG								3.4444e-05	1.84932e-05	0.897259
15275	369	CTACAGATGAGATAAAGC	CD40,LILRB2,EBV LMP2A ICD	CD40	LILRB2	EBV LMP2A ICD	Costimulatory	Inhibitory	Viral	3.4444e-05			3
15331	369	CATGCGCCATCTCGACCA								3.4444e-05
15285	369	CCCCTATCGCAGCCAACA	CD3d,KIR3DL2	CD3d	KIR3DL2		ITAM	Inhibitory		3.4444e-05			2
15326	369	AACGCTGAACATCATAGA								3.4444e-05
15334	369	CCCGGATGCGAAACGCCC								3.4444e-05
15316	369	GGGAATTCAAGAGCCCTC								3.4444e-05
15340	369	TATTCGGTCCTGTTCGCA								3.4444e-05
15295	369	GATTGGAGCTCAGGCATT								3.4444e-05
15293	369	GTCGACTCCAATTCGGAT								3.4444e-05
15290	369	ATGAAGACTGCTAAACGC								3.4444e-05
15336	369	GAGACAGAATGGAGCCAG								3.4444e-05
15284	369	TCCTCCGATTTAAGTAAT								3.4444e-05
15346	369	CACAGCCATGAACGCCTG								3.4444e-05
15288	369	ATACGCAAGAGACTTCCA								3.4444e-05
15286	369	AATATCCGAACTGCCCAC								3.4444e-05
15308	369	AATCTGACTAGTTCACGA								3.4444e-05
15314	369	GAGTAAGTTGACGACTTA								3.4444e-05	8.79905e-05	-1.35309
15273	369	CACGTGGTGCTGGGAGAT								3.4444e-05
15351	369	TAGAAATCATAGCCCGAG								3.4444e-05
15296	369	CCTTCCAAACCGTTACGA								3.4444e-05
15291	369	AAATCCGCAATAGGACTA								3.4444e-05
15319	369	GTATTGGCCGAGTCTTAC								3.4444e-05
15287	369	ATGACGTCCAAGGAGTAG								3.4444e-05
15323	369	GATTGTCATCATACAGAA								3.4444e-05
15339	369	GAAAGGAGAATAGATGAA								3.4444e-05
15312	369	GGCACGCACACGTTGTAC								3.4444e-05
15278	369	CACTATACTCGTGCGGAT								3.4444e-05
15299	369	AGTAGCCACCGAGTCCAA								3.4444e-05
15279	369	GCCCACGCTCTAACCTCT								3.4444e-05
15282	369	TTTTGTCCCACAGGCGAC								3.4444e-05
15330	369	GACCAATTAGGAGAAGCC								3.4444e-05
15329	369	CTTCGAGCGACCCTCCGG								3.4444e-05
15321	369	TTTGGGTGCAGCTTAAAA								3.4444e-05
15335	369	TTTGGAAAATCGTGATAA								3.4444e-05
15289	369	AACAAAGACGGACATTTG								3.4444e-05
15271	369	CCCGACACACCTTCAGGA								3.4444e-05
15276	369	CGTCTTAGCCCTCGACCG								3.4444e-05	2.91331e-05	0.241593
15280	369	AGAGAAAGGCGATCAACA								3.4444e-05
15272	369	ACATCCATACAACTTAAC								3.4444e-05	3.77464e-05	-0.132085
15341	369	CACCACGAATAAGTTCGG								3.4444e-05
15391	368	TCCTACGCTGTGATCCCG								3.43507e-05
15402	368	ATTCACCTAACTCAGGAA								3.43507e-05
15364	368	ATTCTTCGATTCGCAGCC								3.43507e-05
15425	368	GCTACCCGTTCGGGCAAC								3.43507e-05
15387	368	TTAAGGCAATATCTTGAT								3.43507e-05
15423	368	CTGTCGGTCCTGCTGGCC								3.43507e-05
15412	368	CTAAGCTGACAAGGAAAG	NKG2C,CD27	NKG2C	CD27		Other	Costimulatory		3.43507e-05			2
15445	368	TAGCCCCTTAAAACCCAC								3.43507e-05
15407	368	GAGCGATTCAAGACCGGT								3.43507e-05
15436	368	CACGCTCTATGGGACGCC								3.43507e-05
15361	368	TGGTCTTTCCACACTCGG	BLV gp30 ITAM,FCRL6	BLV gp30 ITAM	FCRL6		Viral	Other		3.43507e-05			2
15406	368	TACGACCACAGCTTAAGG								3.43507e-05
15440	368	GGCCCTTCGCGGCTTCAA								3.43507e-05
15360	368	GATCTGCGAGCCTCCACG	OX40,KIR3DL3,NKG2D	OX40	KIR3DL3	NKG2D	Costimulatory	Inhibitory	Other	3.43507e-05			3
15367	368	TGCAATGGTCTCAAAATG								3.43507e-05
15398	368	TTCCATCGAGTCTCTGTG	CD79a,CD3z ITAM1,TIM3	CD79a	CD3z ITAM1	TIM3	ITAM	ITAM	Inhibitory	3.43507e-05	3.31865e-05	0.0497452	3
15354	368	CGGTATCATAGCCACGGC								3.43507e-05
15443	368	CCTTTGTGGCGCTCCGCA								3.43507e-05
15442	368	GGTTACCTGCGCAGGAGG								3.43507e-05
15421	368	GCGGGGAACCTAGTCGGG								3.43507e-05
15424	368	AATTGTTCGATCCCACAA	KIR2DL4,RRV R1 ITAM 1	KIR2DL4	RRV R1 ITAM 1		Inhibitory	Viral		3.43507e-05			2
15435	368	CACGACACTCATGATGCG								3.43507e-05
15382	368	CCCGTAAATCCAAACCTG								3.43507e-05
15390	368	CCCGGTTGGACCGGTGCT								3.43507e-05
15383	368	CCCGGTGTGTTAGATCCG								3.43507e-05
15427	368	AACGATGTGCACTAGTTG								3.43507e-05
15371	368	GCATCTTACGAGAGACCC								3.43507e-05
15401	368	TTCATCGGCCCCTCATTG								3.43507e-05
15416	368	CATGCCGATACTTCGACT	MMTV env ITAM,KIR2DL4,KIR2DL5B	MMTV env ITAM	KIR2DL4	KIR2DL5B	Viral	Inhibitory	Inhibitory	3.43507e-05	3.14131e-05	0.128972	3
15393	368	CATATGAGCTATGCATCC								3.43507e-05
15414	368	AATTTGGCGAAATCTCCA								3.43507e-05
15438	368	AAGACATAGATAGTTCCT	IFNGR1,TIM1,CD3z ITAM2	IFNGR1	TIM1	CD3z ITAM2	Cytokine	Costimulatory	ITAM	3.43507e-05			3
15362	368	GCTCCCCGCTACGCTGAT	OX40,CRTAM,PILRB	OX40	CRTAM	PILRB	Costimulatory	Costimulatory	Other	3.43507e-05			3
15430	368	GGCGTTTAGCCGCCGAAC								3.43507e-05
15433	368	CGAAGATCGATCGCCAAA	ICOS,CD84,LAG3	ICOS	CD84	LAG3	Costimulatory	Costimulatory	Inhibitory	3.43507e-05			3
15370	368	TCCTCTCGTACGAACCCT	DAP12	DAP12			ITAM			3.43507e-05			1
15396	368	TTACACGGGTATAGGCCG								3.43507e-05
15355	368	AGTGGTCCGCACGGTTAC								3.43507e-05
15379	368	ACTTAAATCTCACGCTTG								3.43507e-05
15429	368	AATGCGACACGCAGAGGG								3.43507e-05
15388	368	CGTAGTGCCATAAACCCC								3.43507e-05
15365	368	ACAAATGTCAAACATCCT	FCER1G,NKG2A	FCER1G	NKG2A		ITAM	Other		3.43507e-05			2
15374	368	GGTGAAGCGTTTAGCTTC								3.43507e-05
15386	368	CCCACCCAGACCACCGTG								3.43507e-05
15378	368	AGCCACCACCAACAACGG								3.43507e-05
15405	368	CGCGGGTTGTCCTAGCAC								3.43507e-05
15441	368	CTTTCGAGAGGAGTGCCC								3.43507e-05
15372	368	CACAAACGATACATAGAT								3.43507e-05
15403	368	AATAGGCAGAGATCCACT								3.43507e-05
15432	368	TATAAGCTAATCAACCGA								3.43507e-05
15356	368	CCATCGCGTACATACGAA								3.43507e-05	3.72398e-05	-0.116504
15409	368	CTACCCCCGAAATGAACC								3.43507e-05
15381	368	CCAAACGCTCTAGAATTC								3.43507e-05
15444	368	GACAGCCAACGCCTCCCA								3.43507e-05
15399	368	TGTCTAGCTCGCCCATTC								3.43507e-05
15369	368	GTAGACGCACTCAGATGG								3.43507e-05
15417	368	ACTCCAGAGCCTCAATAA								3.43507e-05
15400	368	ACCGGGATGCAAAGACCC								3.43507e-05
15375	368	CGACTGCCCGCCATACCC								3.43507e-05
15410	368	CCCAATCGGAGTCGGCCC								3.43507e-05
15439	368	GCACTGACGAAACTACCC								3.43507e-05
15384	368	ATACGACCTGGCGTAGCT								3.43507e-05
15411	368	CAGTTCAAGGGTGTGGAC								3.43507e-05
15395	368	TTAAAATCATTAGCTGCC	CD3z ITAM1,OX40,FCGR3A	CD3z ITAM1	OX40	FCGR3A	ITAM	Costimulatory	Other	3.43507e-05			3
15389	368	GTACGATTCCACCACCCA								3.43507e-05
15413	368	CGCCGCCGATTTGGCCAT								3.43507e-05
15385	368	CTTTCGAACGGGTGACAG								3.43507e-05
15377	368	CTAGGTGAAGCGGCAAAA								3.43507e-05
15373	368	GGAGACAGAAAAGGCACA								3.43507e-05
15376	368	GGACCCGCCCATGTGAAA	TIM1,HHV8 K1 ITAM	TIM1	HHV8 K1 ITAM		Costimulatory	Viral		3.43507e-05			2
15428	368	CAAAACCGCAGGGGACAG								3.43507e-05
15419	368	AAAACTTACTTAGTCGGG								3.43507e-05
15394	368	CGCCGTCTGACTCCCAGC								3.43507e-05
15408	368	GCACGCCTGCCGTAGAAT	CD3d,IFNGR1,CD3z ITAM1	CD3d	IFNGR1	CD3z ITAM1	ITAM	Cytokine	ITAM	3.43507e-05	2.61776e-05	0.392006	3
15357	368	GGAACCGTTTTCTAAAAA								3.43507e-05
15397	368	ATGTCTGCCGGTATGGCA								3.43507e-05
15418	368	TCCGCGTTCCCCGCCGTC								3.43507e-05
15420	368	GAAAAAGGCTGGATGATA								3.43507e-05
15380	368	CAAACTACATAGACAAGC								3.43507e-05
15434	368	GCCGGGTCACCATCGGCG								3.43507e-05
15392	368	TGTGGCCATACCAACCGA								3.43507e-05
15426	368	GCACCCTAGCCCACTCGC								3.43507e-05
15358	368	GGATGACATAAAAGAGCA								3.43507e-05
15422	368	GGACGCCGAACGTGCCCG								3.43507e-05	3.44531e-05	-0.00429462
15431	368	TATCAATAGGTAGCCCTC								3.43507e-05
15404	368	AGATTCACGAGCTCTCAG								3.43507e-05
15437	368	ACCTAAAGTTTCCATAAC								3.43507e-05
15366	368	AGAACTCCGGAGCGCGCG								3.43507e-05
15415	368	CGCGCTAGAGGAACTACC								3.43507e-05
15368	368	AACCGATACAGGAATGTT								3.43507e-05
15359	368	CCAATACCCGCGGAAAAA	DR3,TLR1	DR3	TLR1		Costimulatory	Other		3.43507e-05			2
15363	368	CCGTATGCAGAGCACATA								3.43507e-05
15480	367	GATACCGTCCGGGTACAC								3.42574e-05
15454	367	TCATCACCGGACACCGCA								3.42574e-05
15448	367	AAATAAACCCTGTGAATG								3.42574e-05
15508	367	CCGCATGCGAGGAGTAGT								3.42574e-05
15522	367	ATTTTACGTACATGAAAG								3.42574e-05
15483	367	ACTGCCACACTTGCCACC								3.42574e-05
15502	367	GAGGTGCTGCACAGGACT	HHV8 K1 ICD,CD27,CD3e ITAM	HHV8 K1 ICD	CD27	CD3e ITAM	Viral	Costimulatory	ITAM	3.42574e-05			3
15461	367	CCTTCCTTGGGGACAGCC								3.42574e-05
15526	367	ACCGAGCGGGTACTGCAA								3.42574e-05
15478	367	GAGAGCGCGATCTCCGAA								3.42574e-05
15516	367	GGTATCGGTTTATCCTAA								3.42574e-05
15525	367	TGGAAAACATTAGCCGAG								3.42574e-05
15449	367	ATGCATTACGCAATTGTC								3.42574e-05
15456	367	TGGCCAATCACCATTGCC								3.42574e-05
15494	367	CCTTAATTCTCACGGTTA								3.42574e-05	2.21243e-05	0.630782
15447	367	CAACGCGGCGATCGCATC								3.42574e-05
15477	367	GCCTTGACGGTCGCGCCC								3.42574e-05
15507	367	CCCAGAACCTCCAAGGAC								3.42574e-05
15515	367	TTGGAACCGGATTCCGTT								3.42574e-05
15496	367	CAAAATGTCCCAAAACTT								3.42574e-05
15486	367	CCACTCCCGCCATTGGAA								3.42574e-05
15491	367	AGTCGCATCTAAAGATAA								3.42574e-05
15523	367	CTCACAGAATCGTGACCC								3.42574e-05
15451	367	CGCACTAAAGCAAGCGAA								3.42574e-05
15490	367	GTCTCAGCCAATTTTGAT								3.42574e-05
15520	367	GGTAACGGTTTCGGTCCA	DAP12,EBV LMP2A ICD,NKG2C	DAP12	EBV LMP2A ICD	NKG2C	ITAM	Viral	Other	3.42574e-05			3
15475	367	CTATTGACAATTTTATTG								3.42574e-05
15519	367	CAAAAGACGAATAGTCGG								3.42574e-05
15484	367	GTATGGTTCCCCTAACCA								3.42574e-05
15503	367	CACAGCTGAAAATATCGA								3.42574e-05
15505	367	CCCGCTCTATGTAAAACC								3.42574e-05
15495	367	ACTTTCGACTGTATCACG								3.42574e-05
15474	367	AGGACTGCGCAGCCTATG								3.42574e-05
15506	367	GATTACTACCGCGTACCG								3.42574e-05
15470	367	GAACTAGCCCCTGTGCAC								3.42574e-05	3.82531e-05	-0.159162
15479	367	TCGGGGCCCAAACAATTA								3.42574e-05
15497	367	ATCGACCGAATTGGGCAA								3.42574e-05
15493	367	CCGGGACTGCCAATATCT								3.42574e-05
15482	367	GGGACACAGATAGTCAGT								3.42574e-05
15446	367	TACGACCGAATCCCCTCG								3.42574e-05
15465	367	GACAGACAAGAATGCCCT								3.42574e-05
15463	367	CCAAGAGAGTCAGCTTGC								3.42574e-05
15457	367	ACCCCAAGATTCCTGTTT								3.42574e-05
15511	367	CGCCAGATTTACCGGGCA								3.42574e-05
15524	367	CAAACAGCCACGAGAGAA								3.42574e-05
15471	367	AGAGGGAGGCGTGGATAG								3.42574e-05
15529	367	ATTACGATGGCCTATAAC								3.42574e-05
15450	367	TGGTTCAGTCCATAAGAA								3.42574e-05
15453	367	ACCAAGCGGAGAAGGACG								3.42574e-05
15498	367	AGACCCTCTGGTGCATAG	CD28,EBV LMP2A ITAM	CD28	EBV LMP2A ITAM		Costimulatory	Viral		3.42574e-05			2
15531	367	TAGCACAACGTGGCGCAC								3.42574e-05	2.07732e-05	0.721691
15500	367	GAAAATCCAGTACTTGAT								3.42574e-05
15452	367	CTCGCCAATACTCTTTAC								3.42574e-05
15467	367	AACTCATCCCAACGCTAG								3.42574e-05
15460	367	GAGGATAAAGTAGGTTAG								3.42574e-05	4.10397e-05	-0.260607
15459	367	GGTCGGATATCTAAAGCG								3.42574e-05
15462	367	GGCCAAGACGATAGCCAA								3.42574e-05
15501	367	GGACACGTGCAGTCCTAA	4-1BB,RRV R1 ITAM 2	4-1BB	RRV R1 ITAM 2		Costimulatory	Viral		3.42574e-05			2
15488	367	CGAAGGATTATGTGCATC								3.42574e-05
15469	367	GGAAGAGTTAAAGACAAC								3.42574e-05
15514	367	GAAAAAACCGGAGTGGAA								3.42574e-05
15512	367	GTCCGCATACCCGAGTAG								3.42574e-05	6.56129e-05	-0.937566
15455	367	AGGCGATCTAACGTAGAA								3.42574e-05
15489	367	CCTAGCCCCGGACAGGCA								3.42574e-05
15464	367	GCACAGAAACCCCTATTC								3.42574e-05
15466	367	GCCCCGTGAGGCGGCGAT								3.42574e-05
15513	367	GGGTAAAAACGAGAACGA								3.42574e-05
15528	367	CTCTACCGGTTTCGAGCA								3.42574e-05
15468	367	TTTACATCCAGCATACGA								3.42574e-05
15492	367	AGCGAGTTATCAAGTGAA								3.42574e-05
15530	367	CATAGTACCAATTTACCC								3.42574e-05
15521	367	CACCGTCATGACCCAGAA								3.42574e-05
15499	367	CCAGGGGGAACGACTAAA								3.42574e-05	5.01597e-05	-0.550114
15517	367	CAAGCGTCAACAACACCG								3.42574e-05
15473	367	ACCAAAAGGTCTAAGTGT								3.42574e-05
15510	367	CACAATGATCAACACTTG								3.42574e-05
15485	367	CCGACTCACGGCCCTCCG	DAP12,IFNGR1,CD8b	DAP12	IFNGR1	CD8b	ITAM	Cytokine	Other	3.42574e-05	6.10529e-05	-0.833647	3
15472	367	AGAGCCGAGAGTAGGGCA								3.42574e-05
15527	367	GGCCGGTATGGACGTAAT								3.42574e-05
15504	367	CTCGGGTACAGCACCTCT								3.42574e-05
15518	367	GACACAAGCGATCTCTCC								3.42574e-05
15509	367	GCGAGCCCGGAATTAGAC								3.42574e-05
15476	367	TCCAGATAGGACATTCAA								3.42574e-05
15481	367	TCTCGCACCGGAATGTAA								3.42574e-05
15487	367	GAGGCAGCAACAGTCAGC								3.42574e-05
15458	367	TCCAACCCAGCCTGCCAT								3.42574e-05
15583	366	CCTGTTCCCTGGACCGTC								3.4164e-05
15541	366	GATCCGCTCAAGCGTCTG								3.4164e-05
15536	366	GGAAGAGTGATGTGGAGT								3.4164e-05
15549	366	GAATCACCTACCCCGCAC								3.4164e-05
15559	366	GAGCCCCAGAGTCGGCAG								3.4164e-05
15576	366	AGCGTAGGTAATTACCAG								3.4164e-05
15587	366	ATCCCTTCGAAAAATAAG	CD3e,PILRB	CD3e	PILRB		ITAM	Other		3.4164e-05			2
15597	366	TAAGACAAGCGGCCATGG								3.4164e-05
15596	366	CAATCAATGAACGGGGCT								3.4164e-05
15569	366	GAATCAAGCCTCCTAATA								3.4164e-05
15532	366	CAGAATGCATGACCTTCT								3.4164e-05
15607	366	TTCGGAAATGTGTCCGAC								3.4164e-05
15580	366	ACCGTAAGACAGTTGATA								3.4164e-05
15543	366	TCGGCAGGGACCGAGTAA								3.4164e-05
15570	366	GATGGCCAACCCAATAGA								3.4164e-05
15556	366	GACAGGTCAGTTAAGCGA								3.4164e-05
15553	366	CCGCCGCAAAGAGGCATG								3.4164e-05
15605	366	GACTATGAATAGATTTGA	KIR2DL5B,IL7Ra	KIR2DL5B	IL7Ra		Inhibitory	Cytokine		3.4164e-05			2
15533	366	GGCTGTCCCGTACTAACC								3.4164e-05
15588	366	AGTCTATCGAATAGCCTA								3.4164e-05
15589	366	AAGGCCTTTCTCCTATTA								3.4164e-05
15600	366	GACGAGGCGTACACGGCG								3.4164e-05
15577	366	CCGGTTCCACGCCGATAA								3.4164e-05
15594	366	CATCCAAATCCCTCACCC								3.4164e-05
15610	366	AGGACCCCACCTTAAGGA								3.4164e-05	3.25953e-05	0.0678116
15565	366	CGCGGACGCCGAATTCCG								3.4164e-05	4.26442e-05	-0.319871
15538	366	CCTCCGATGAGGGTATGT								3.4164e-05
15585	366	AGTCCAAATCCCTCATAC								3.4164e-05
15560	366	CAGTTACTACACGAGTCA	CD28,CD79b ITAM	CD28	CD79b ITAM		Costimulatory	ITAM		3.4164e-05			2
15555	366	CGAGCGACGTGGTCAGTA								3.4164e-05
15548	366	GATACAACACATAATTGC								3.4164e-05	4.07864e-05	-0.255611
15566	366	GATGACGAGCACGGCACT								3.4164e-05
15595	366	GTTGTACCTGTGGTCAGA	IL7Ra,TIM1,GITR	IL7Ra	TIM1	GITR	Cytokine	Costimulatory	Costimulatory	3.4164e-05			3
15578	366	TTGAACTTGAACCTGCAC								3.4164e-05	2.27154e-05	0.588806
15534	366	CCTTCCGATAGCGAACCA								3.4164e-05
15572	366	CATAGCCCGCCGTGGAGC	DAP12,IL7Ra	DAP12	IL7Ra		ITAM	Cytokine		3.4164e-05			2
15564	366	TCTCTCCCACCTTAACTG								3.4164e-05
15540	366	GCTCAGAGGGCGAAACAG								3.4164e-05
15586	366	AGAGCTCTTAGGTATAAT								3.4164e-05
15539	366	CACACTCCAGCGCGGAGC								3.4164e-05
15562	366	GAATTTCCCCATCAGAAC								3.4164e-05
15558	366	GGCGCGTTAGAGTGGATT								3.4164e-05
15601	366	GGGCTAAAATCGTGACGC								3.4164e-05
15545	366	CTGCCACAACTAAACGCT								3.4164e-05
15544	366	CCCCGGACAATGTCGCGG								3.4164e-05
15552	366	GCCAACCATCCGAGGACC								3.4164e-05
15542	366	GAAATCCACCACACTCAG								3.4164e-05
15604	366	GCAGGGGGAGTGGAACCG								3.4164e-05
15608	366	CCAAACAAAGACGAGAGA								3.4164e-05
15598	366	CTACCGCACTCGAACTTC	KIR3DL2,MMTV env ITAM,CRTAM	KIR3DL2	MMTV env ITAM	CRTAM	Inhibitory	Viral	Costimulatory	3.4164e-05			3
15575	366	ATTGGTCCCGCTTACCAC								3.4164e-05
15579	366	CCAGTTAAAGTCCTACGC	RRV R1 ITAM 1,TIM3,ICOS	RRV R1 ITAM 1	TIM3	ICOS	Viral	Inhibitory	Costimulatory	3.4164e-05			3
15546	366	CTTACCAATAATTACATC	BLV gp30 ICD,DAP12 ITAM	BLV gp30 ICD	DAP12 ITAM		Viral	ITAM		3.4164e-05			2
15581	366	ATGGTGTAGGCTATTCCG								3.4164e-05
15571	366	TCCATCGAGTTGTCACAG								3.4164e-05
15547	366	CTCTACGTTAGGCTCAAT								3.4164e-05
15574	366	ACATATAGACAATTGCTC								3.4164e-05
15606	366	CCAAGTCCTCCCACAATT								3.4164e-05
15567	366	ATCTGAAGTGGCGACGTC								3.4164e-05
15584	366	ACTGCCTCTGCGCCCGAG								3.4164e-05
15573	366	AGGTGTAACCCGTACTAC								3.4164e-05
15603	366	GCGCACCGAAAACCATAA								3.4164e-05
15535	366	GCACCAGGCCCGGATAGA								3.4164e-05
15568	366	GCATAGGGATAGCTATTA								3.4164e-05
15593	366	AGCCAATCCCCATTACAG								3.4164e-05	3.74086e-05	-0.130894
15590	366	ATTCACAGATCAAAATAA								3.4164e-05
15557	366	CTTTCCCGTTACCGTTTT								3.4164e-05
15554	366	TCAGACGCCTACTGGAAT								3.4164e-05
15602	366	GCCTAGATCCTACCTACA								3.4164e-05
15582	366	ATCCGAGCGCTAACCAGA								3.4164e-05
15599	366	GCACTAAACGGCTCCACA								3.4164e-05
15551	366	TGCAGGGCCGCCACGGCA								3.4164e-05	2.59243e-05	0.398174
15537	366	CTAGCCGTGAAAGGATGC								3.4164e-05	3.63953e-05	-0.0912755
15591	366	AACATCCAGGGTTCCTTC								3.4164e-05
15563	366	TCATACGACCATGCTTGG								3.4164e-05
15561	366	CTAGGTAGGATACCCTTC								3.4164e-05
15550	366	TAAAGGGGACGATACAAC								3.4164e-05
15592	366	GGTTAACCCAAACATTAG								3.4164e-05
15609	366	TCAACAGCCAAAAGTCTT								3.4164e-05
15671	365	CATATCTCCATCCACCGA								3.40707e-05
15649	365	AATTTCCGAATCGGAAAT	NKp46,EBV LMP2A ITAM	NKp46	EBV LMP2A ITAM		Other	Viral		3.40707e-05	5.15108e-05	-0.596344	2
15672	365	TGGGCTTAGTACTAAATC								3.40707e-05
15695	365	TCCACGGAAACCTGGCTG								3.40707e-05
15638	365	CACTGCAACAATATACAA								3.40707e-05
15676	365	TAGGCAACGACAGCCGCC								3.40707e-05
15655	365	GTATAACCCCCTGCTCCC								3.40707e-05	3.51287e-05	-0.0441183
15673	365	TCAATGCCGGCCCGCGGA								3.40707e-05
15647	365	CTAACGCACGGACCATCC								3.40707e-05
15686	365	CGAGCCTCACCCGACGAG								3.40707e-05
15633	365	CAATATAACCGGTAGTGA								3.40707e-05
15639	365	GAAGGAAGTTATAGATAG								3.40707e-05
15617	365	CCCGTCCAGGTCAGTAGT								3.40707e-05
15648	365	AATTCAAAATCACCCCAT								3.40707e-05
15660	365	AGGTGACTGGTTACCTCA								3.40707e-05
15611	365	GGACAGCCTTCGGCGTTC								3.40707e-05
15621	365	TTCCCGGGGATACTCCTA								3.40707e-05
15650	365	CCAATTCTGCTCTATCTC								3.40707e-05
15613	365	GTGGACCCACCAGGGCCA								3.40707e-05
15652	365	CCCCGACTTTTGTTCCCG								3.40707e-05
15632	365	GCATGAAACAGGAGCTAT								3.40707e-05
15687	365	AGGACATAGAGTTTACGG	DR3,NKG2C	DR3	NKG2C		Costimulatory	Other		3.40707e-05			2
15657	365	TTCCATCGGACAGTCCAC								3.40707e-05
15681	365	AAGTATACCACGATCGAG								3.40707e-05
15664	365	AGCAAAAGTGAAAATTAT								3.40707e-05
15675	365	ACTCCAAGGTCGGGAATA								3.40707e-05
15689	365	CGGGCGACTGCTGTGGAC								3.40707e-05
15640	365	GGTATGTTCGGACCCGAT								3.40707e-05
15666	365	CTACAGGCCAGGCCATGC								3.40707e-05
15691	365	TACTCAACCTCACAGCCG								3.40707e-05
15654	365	CGACCCTGGTTGCCACTT	CD27,CD79a ITAM	CD27	CD79a ITAM		Costimulatory	ITAM		3.40707e-05			2
15653	365	TTTCAACTATCAATCCAA								3.40707e-05
15661	365	CAGAATGGAACGCCCCGC								3.40707e-05
15659	365	ATCAAGGCTGAAGCCCGT								3.40707e-05
15674	365	AACCTATTCAGGGAAGTT								3.40707e-05
15637	365	CTCACGTCCATCTTCAAG								3.40707e-05	4.16308e-05	-0.289122
15662	365	TCCGGACTAAGACCCGAC								3.40707e-05
15614	365	TATCTACGCTTCACGCCC								3.40707e-05
15645	365	ACAAGCGCTCCTGATGGG								3.40707e-05
15694	365	GACGAGTGGAGACTACGG								3.40707e-05
15631	365	TCGAGGCGGCCCAAGTGG								3.40707e-05
15700	365	TTGATTCTCTGCGGCCTT								3.40707e-05
15683	365	CGACGCAGGACTCGCGAA								3.40707e-05
15618	365	AAAGATGTAGCCCACCGG								3.40707e-05
15693	365	AGATCCCCTGATTGGGGG								3.40707e-05
15625	365	AGGCGCAATTACAACAGG								3.40707e-05
15619	365	AGTTCATCACCGGATCCA								3.40707e-05
15656	365	TAGAGCGACTCAATCCCC								3.40707e-05
15623	365	ACCCTAATCACGCCAAAT								3.40707e-05
15667	365	GCACCTTGAGAAGTATCT								3.40707e-05
15646	365	CCTCAAAAACTGTTCGGA								3.40707e-05
15612	365	TTTAAGACAGTATAACGG								3.40707e-05
15658	365	CTAACGTGACTTAACCGA								3.40707e-05
15682	365	CGACAAAGGGCCTAAAGA	FCGR1A,FCER1G ITAM,NKp46	FCGR1A	FCER1G ITAM	NKp46	Other	ITAM	Other	3.40707e-05	4.45864e-05	-0.388073	3
15685	365	AATGGACAGCAGGCAAGC								3.40707e-05
15628	365	AGTCAGATATTCGTTACC								3.40707e-05
15679	365	GTCTATTGAGCCATAACC								3.40707e-05
15624	365	GGCCACACAACCCCTCGA								3.40707e-05
15697	365	ACCCGTACACTGATAGAC								3.40707e-05
15688	365	CTGTGAACTTCACGGTAC								3.40707e-05
15622	365	CGGCTTTCAAATTAGCTG								3.40707e-05
15616	365	TTTAAGAATCGCTCCTTT								3.40707e-05
15680	365	GACCAGTGAATACAGCTG								3.40707e-05
15692	365	CCAACTACGCTGTACCAC								3.40707e-05
15668	365	GTGACCATGAGATGCGGA								3.40707e-05
15626	365	CTTCACTGATTAGGGCAA								3.40707e-05
15642	365	GACACACAACAATCCCCA	IL22R1,TIM1,CD3d	IL22R1	TIM1	CD3d	Cytokine	Costimulatory	ITAM	3.40707e-05			3
15651	365	GCGAACAAAGGAGTCGGC								3.40707e-05
15629	365	CGTACGAGCGGCTACAAG								3.40707e-05
15684	365	GGCAATGCGAAAAACCCT	BLV gp30 ICD,OX40,GITR	BLV gp30 ICD	OX40	GITR	Viral	Costimulatory	Costimulatory	3.40707e-05			3
15627	365	CGCGAATTAACCCGATCG								3.40707e-05
15670	365	CATGATTAGTTGTCCGTT								3.40707e-05
15620	365	GCGTGCGTCCAGACCCTC								3.40707e-05
15669	365	GCCTCCTGAGTCGACCCA								3.40707e-05
15677	365	CGCCACACGACTCTAGAC								3.40707e-05
15699	365	AGTATGAAAGACCATAAC								3.40707e-05
15643	365	GATAGGCATCTCCAGGAC								3.40707e-05
15636	365	CTAGCTCAGCCGGGGGAT								3.40707e-05
15615	365	GGACTCAACCTATTCGTA								3.40707e-05
15698	365	GAGAGAACCTGGACCCTT								3.40707e-05
15635	365	ACATGTTAACATGAATTC								3.40707e-05
15696	365	GGAGGCGCGAATGCTATC								3.40707e-05
15678	365	GACAAGCCGCTAAGTCGG								3.40707e-05
15702	365	CGTAGCCCAAGTGAAGGT								3.40707e-05
15630	365	GTGTAGGTTCATTGTCCA								3.40707e-05
15665	365	GCGAGAGGACTATGGCTG								3.40707e-05
15690	365	AACCAATGCGGACCGACT								3.40707e-05
15701	365	TGCGCAAGACTCCCGGCA								3.40707e-05
15644	365	ACCCCACTAGAGACCAAG								3.40707e-05
15634	365	CCGGCAACTCGCGTTTAC								3.40707e-05
15641	365	CAAACGGACGGACCAGCG								3.40707e-05
15663	365	AGCCCCCAGAACCGAAAA								3.40707e-05
15714	364	TGTACAGGTGCAGACTCG								3.39773e-05
15753	364	AACCAAATGCACCAACGT								3.39773e-05
15787	364	TTATAAGGGCCCACAACG								3.39773e-05
15790	364	CGGGATTGCCAAACCCAT								3.39773e-05
15712	364	GGGATGGGCTTTCAAGGT	CD3z ITAM3,EBV LMP2A ICD,HVEM	CD3z ITAM3	EBV LMP2A ICD	HVEM	ITAM	Viral	Costimulatory	3.39773e-05			3
15756	364	CATACGACTTCGCTGCCT								3.39773e-05
15765	364	AGGTAATTCTTAACCTAT								3.39773e-05
15761	364	GGATACGACCTCAAAGTC								3.39773e-05
15762	364	CCAAGCGGGTCGAGCAAG								3.39773e-05	3.59731e-05	-0.0823462
15739	364	CCACGGGTAAGCCGGAGG								3.39773e-05
15794	364	ACAAGTTAAGTCTGGGCG								3.39773e-05
15791	364	ACACCCTCGAACGTGCGG								3.39773e-05
15768	364	ACAAATGGACCAGGGACT								3.39773e-05
15729	364	GCACCAGGGTTCACAAGT								3.39773e-05
15722	364	GCTACCAGCCACGGGATG								3.39773e-05
15705	364	AGCAGGCTTAACCTGCAT								3.39773e-05
15788	364	TCCTCGGGTACAAAGAAA								3.39773e-05
15710	364	CTAGTACTGCGGGACTAG								3.39773e-05
15770	364	CGTATCGGCCAATGGTTC								3.39773e-05
15725	364	ATCTAAAACCCAGGCCTG								3.39773e-05
15728	364	CAAAGTTCCAATTAAGAG	CD3d,KIR3DL1,HHV8 K1 ITAM	CD3d	KIR3DL1	HHV8 K1 ITAM	ITAM	Inhibitory	Viral	3.39773e-05			3
15716	364	AGTCCCATAGGCTCTGAC								3.39773e-05
15715	364	TGAGAACCGAACAAGTTA								3.39773e-05
15732	364	CATACAAGCACGCCCAAT								3.39773e-05
15769	364	GTTGCACTGGCAATATAC	TIGIT	TIGIT			Inhibitory			3.39773e-05			1
15789	364	CCACCATAGTAAGGGACT								3.39773e-05
15741	364	ATATTGGAATTATACAAG	RRV R1 ITAM 2	RRV R1 ITAM 2			Viral			3.39773e-05			1
15726	364	GCCTTGATCCGCCTATCC								3.39773e-05
15709	364	GGGCACCATCAGGTCAAA								3.39773e-05
15771	364	CGCAGATGCGGGTCCCAT								3.39773e-05
15735	364	TGCCGAAATGAGATTTTA	IFNAR1/2,CD8a	IFNAR1/2	CD8a		Cytokine	Other		3.39773e-05			2
15740	364	TCCTAGTCTCCCTCCTCC								3.39773e-05
15784	364	TTGACAAGTCCGATGAAA	HVEM,CD3g,NKG2D	HVEM	CD3g	NKG2D	Costimulatory	ITAM	Other	3.39773e-05			3
15733	364	CCCAATCCAATGATCAGC								3.39773e-05
15738	364	TAACAAGAAAATCGAGGA								3.39773e-05	3.96042e-05	-0.221081
15724	364	GACCCCGGCCACATAATT								3.39773e-05
15708	364	GCCCCTTCCTAACCAGAC								3.39773e-05
15717	364	TCCTCCAGCCGGTCGATA								3.39773e-05
15781	364	CGTGCTCGGGATACCACG								3.39773e-05
15718	364	ACACCACGCAATGTTCAA								3.39773e-05
15745	364	GTGGAAAGCGGCCAACCG								3.39773e-05
15780	364	GTTTAAACACCACTACCT								3.39773e-05
15764	364	CATTTAGCACACAGCAGG								3.39773e-05
15750	364	GTAATTCGGACATTTCTC								3.39773e-05
15721	364	ATCCATACCATACGTATC								3.39773e-05
15711	364	CAGAGTCACTCGAAGTGA								3.39773e-05
15703	364	CCCCGAAGAACATACATA								3.39773e-05	1.96754e-05	0.788177
15747	364	GAAAGACCGCACTAGTCC								3.39773e-05
15782	364	TTAACCACACGCGCAAAC								3.39773e-05
15779	364	CGCCGGGACTAAAAATAA								3.39773e-05
15786	364	TCGCCATGGAAAAAGATG								3.39773e-05
15727	364	AAACGTCGAAGCAATCTC								3.39773e-05
15759	364	TTGAACAGTGCTCCCTAA	HHV8 K1 ICD,CD79a ITAM	HHV8 K1 ICD	CD79a ITAM		Viral	ITAM		3.39773e-05			2
15736	364	ATCTCCAGGGTAATTCAG								3.39773e-05
15707	364	AGATAGCACAATGAGCCA								3.39773e-05
15751	364	AAGTCGGGCTAGCCGAGG								3.39773e-05
15706	364	GGGGACCAAGTGTCCGAG								3.39773e-05
15758	364	CCATTTTGAATGCCGATC								3.39773e-05
15777	364	AGCTCGCCTTAGGTGACC								3.39773e-05
15737	364	CGCAACTAAAAAACGAAT								3.39773e-05
15742	364	GCATGTAGCCTTGGTTAT								3.39773e-05
15719	364	AAACGTAGAGCTCGTGCC								3.39773e-05
15704	364	CCCGGAGCAGAAACAACT								3.39773e-05
15772	364	ATCATCAAAACAAGTTCC								3.39773e-05
15734	364	CCCAGGAACCAAGTTTCC								3.39773e-05
15760	364	CCCGGAGGTCCGTGACAA								3.39773e-05
15746	364	GTACACTAGTGAAATACC								3.39773e-05
15720	364	CTGAACCACGTAATAACG								3.39773e-05	4.1462e-05	-0.287216
15744	364	CAACCACGTATACGCCCC								3.39773e-05
15767	364	ACCGAGAGGACACCTTTC								3.39773e-05
15723	364	GAAGAAACCGGGTGTCAT								3.39773e-05
15752	364	TTGCCGACCCGACTCTAC	MMTV env ITAM,CD3z ITAM3,BLV gp30 ITAM	MMTV env ITAM	CD3z ITAM3	BLV gp30 ITAM	Viral	ITAM	Viral	3.39773e-05			3
15778	364	CCAATCAAAAGCGGAATC	CTLA-4,DAP12 ITAM,HHV8 K1 ITAM	CTLA-4	DAP12 ITAM	HHV8 K1 ITAM	Inhibitory	ITAM	Viral	3.39773e-05			3
15731	364	CTCCCCTTATAGCCGGAA								3.39773e-05
15793	364	AAGCTCGCGTCACAGGCT								3.39773e-05
15713	364	GCCCACAAAGGCAGTAGG								3.39773e-05
15749	364	TGGATTACTGAGTTCACG								3.39773e-05
15783	364	TTGCCAAATGAACTGTCG								3.39773e-05	2.40665e-05	0.497545
15730	364	ATGAATCACCATGGGGCT								3.39773e-05
15748	364	CACCCAGAGTCTGCGCGA								3.39773e-05	3.4622e-05	-0.0271167
15776	364	CCAGGTGATGTGCTGCCT								3.39773e-05
15795	364	GCGGACTAAACAGCCATT								3.39773e-05
15785	364	CTGTAAACATAGCGCCCT								3.39773e-05
15754	364	CGGGTACCCTATGACACC								3.39773e-05
15766	364	CTCTCGAAAAGCCCGGCT								3.39773e-05
15755	364	CGTTACATGAAGGAGCGA								3.39773e-05
15774	364	GGACCTCCCAGTACCAAT								3.39773e-05
15775	364	AAGAAGTGCTCTAACGCG								3.39773e-05
15743	364	CAGTCAAGACCACATCTA								3.39773e-05
15763	364	GCTGGATGCAAGATCTGC								3.39773e-05
15757	364	GCCGAGTCTAAAAGTTAG								3.39773e-05
15792	364	AATGGCGGGTGCTATAGA								3.39773e-05	2.96398e-05	0.197036
15773	364	CGGGGCGAATCGTAAGCA								3.39773e-05	3.22576e-05	0.0749346
15845	363	CCAAACAGCCATATCACA								3.3884e-05
15822	363	ATAACCGGAGTGCAACGC								3.3884e-05
15796	363	TCGTGAAGATGGGGAGCG								3.3884e-05
15807	363	GATACCACGAAGCAGCGA	TLR1,CD28,KIR3DL2	TLR1	CD28	KIR3DL2	Other	Costimulatory	Inhibitory	3.3884e-05			3
15815	363	GGTCCTCGCCCTTCCGAT								3.3884e-05
15812	363	AACTCAGAAGTGCTGCCG								3.3884e-05
15853	363	GCCTACGAACGTCTGCCC								3.3884e-05
15832	363	GACACCCTCACCAAACCC								3.3884e-05
15863	363	AGACCGGACCGACCGCGA								3.3884e-05
15825	363	ATTTTCGACTACGCGGCG								3.3884e-05
15840	363	CTTTCATCGTTTGCCTCT	CD79a,IL12Rb2	CD79a	IL12Rb2		ITAM	Cytokine		3.3884e-05	0.000140599	-2.05291	2
15821	363	AATCCACCTTCACGCACG								3.3884e-05
15855	363	GTGAAAATAAGGCGAATA	EBV LMP2A ICD,FCER1G ITAM,BLV gp30 ICD	EBV LMP2A ICD	FCER1G ITAM	BLV gp30 ICD	Viral	ITAM	Viral	3.3884e-05			3
15830	363	CTACATCCACGATTCTCC								3.3884e-05
15823	363	GCGAGAATTGCAAACGTG								3.3884e-05
15835	363	CAAACCTCTCAGCACACC								3.3884e-05
15828	363	CGGAAAGGATACAAAACC								3.3884e-05
15816	363	CTAGAGACAGGACGGACT								3.3884e-05	0.000105724	-1.64162
15809	363	GGACAGATAAGCAGCATT								3.3884e-05
15864	363	GACCATTACGGCAAAGTA								3.3884e-05
15836	363	GTGGCGTAAAACTGCCAC								3.3884e-05
15858	363	TACCCTAATACCACCCGC								3.3884e-05
15820	363	CTCCGTCTGTCGGTCACT								3.3884e-05
15849	363	TGCTCAAAAACTTATAAC								3.3884e-05
15824	363	GCAGGCTCGCGTGTGCTA								3.3884e-05
15851	363	CTCCATCGGTCCTCAATA								3.3884e-05	4.24753e-05	-0.32602
15862	363	AAACCTTCCCCGAGATAA								3.3884e-05
15801	363	ACCGTTCCTTACCTTTTC								3.3884e-05
15847	363	CCGCCGCGACCACAGCTT								3.3884e-05
15838	363	AGCCCCTCTCCCGGGTGG								3.3884e-05
15819	363	GGGCGAGAGACCGTCCCT								3.3884e-05
15834	363	CACGCCTGTACGCCTACG								3.3884e-05
15841	363	ACCAAGCATCCGGCAACA								3.3884e-05
15833	363	CCCCGTCGGTATATCATG	FCRL3,IFNGR1	FCRL3	IFNGR1		Other	Cytokine		3.3884e-05			2
15797	363	AGACATACCTACCAACTA								3.3884e-05
15857	363	CACTTCCGCCAGGTAGTT								3.3884e-05
15856	363	CCAGACCCCCAGTGGGTG								3.3884e-05	3.21731e-05	0.0747473
15799	363	TGCAACAATTCGAGTGTT								3.3884e-05
15844	363	GCTGTAATATCTTCAGTG								3.3884e-05
15826	363	CCTCTTCCCCTCGTGAAG								3.3884e-05
15843	363	ACTATCCTTCCAAGGAAG								3.3884e-05
15852	363	AGTCAGTGGGAGGGAACG								3.3884e-05
15859	363	ACTAACGTGAGCCGACAT								3.3884e-05
15837	363	AGTGGGTTGTCACATCAT								3.3884e-05
15813	363	ACTGTTTCTAGTGACAAG								3.3884e-05
15848	363	CCCAGCCCTCCGGCCGGG								3.3884e-05
15839	363	AGTAACCACCTCTTGGCC								3.3884e-05
15846	363	CCTTGAATGCCACCCGGC								3.3884e-05
15808	363	AACACATGGCGCAAATCA	CD79a,FCGR2A,FCRL4	CD79a	FCGR2A	FCRL4	ITAM	Other	Other	3.3884e-05			3
15831	363	CTCACCCATGCTCCTTGC								3.3884e-05
15810	363	GAAACACTAGGAAAATCA								3.3884e-05
15842	363	CTGACCTCCTTGCCGGAG								3.3884e-05
15865	363	CAGGTCCTTGGCTAACAA								3.3884e-05
15817	363	ACAACGCGACAAACTGTG								3.3884e-05
15829	363	GCGCGCATCCTTTAAAAC	KIR3DL2,RRV R1 ITAM 2	KIR3DL2	RRV R1 ITAM 2		Inhibitory	Viral		3.3884e-05			2
15854	363	GTGCGGCAAATCACTACT								3.3884e-05
15800	363	CTATTTCGAATCCCGATT								3.3884e-05
15850	363	GCGCGCGTATCACTGATC								3.3884e-05
15798	363	TTCGTAAAGCGACCGACA								3.3884e-05
15811	363	AAATACACCTTGGAATCG								3.3884e-05
15804	363	CACCCTTATCTCGAAAGC								3.3884e-05
15861	363	CACACGGTGCACCCGTTG								3.3884e-05
15803	363	ACATGACTTTTGAGATTA								3.3884e-05
15802	363	GCATTAACTAAGGGCGTG								3.3884e-05
15814	363	GCGTAATCGTATCATTCC								3.3884e-05
15806	363	TCGTTCGTCATTACACCA								3.3884e-05
15818	363	GCTACCGTCACGCGTGCT								3.3884e-05
15805	363	AAGACCAGACGCAAGGCA								3.3884e-05
15860	363	AACAATACTTATGTGGTA								3.3884e-05
15827	363	ATGAGGAACGGAATGCCG								3.3884e-05
15919	362	GACCGACCCTAGGCCCAC								3.37906e-05
15869	362	AAGTCGGGCGTCGTTGAC								3.37906e-05
15915	362	GCTCGGCGGACCCGGAAG								3.37906e-05
15938	362	TGGGCCACTCACCACACG								3.37906e-05
15874	362	CTTTCGAGGCCACTCATC								3.37906e-05
15899	362	CAACCCAAGATATCTCTA								3.37906e-05
15894	362	GAACTCGCTTTCCTCGTA								3.37906e-05	2.88798e-05	0.226562
15884	362	ATTATAAGATACTTACCC								3.37906e-05
15888	362	GGCTTATTCAAGCCACGT								3.37906e-05
15868	362	ACCGAGATGGTTAAGGCG								3.37906e-05
15900	362	AAGAGGAGATGCTGTGCG								3.37906e-05
15923	362	CTTGGAAAGGGAGGAAAG								3.37906e-05
15886	362	GTCGACTGGCGCTCGATG								3.37906e-05
15941	362	ACATACGCGCCGCGCGCG								3.37906e-05
15940	362	AGCAGCAGAGTCAATGAA								3.37906e-05
15889	362	TTATCACAGGACATCTCA								3.37906e-05
15931	362	ATCTTCGCCGCCCGTATC								3.37906e-05
15916	362	CTAGCCCCCAACGAGCCT								3.37906e-05
15880	362	ATCCGGAAGCCTAAGTAC								3.37906e-05
15876	362	CCTTACAGACGGACTAGC								3.37906e-05
15914	362	CCAACGTAAATTTGATGG								3.37906e-05
15873	362	ATGATATCAGCACCGATG								3.37906e-05
15898	362	ACATGCTTTGAGCCTGAC								3.37906e-05
15905	362	CAAAAGATAAACAAACTA								3.37906e-05	4.10397e-05	-0.280398
15936	362	CCAAGGCACAAGTAACCA								3.37906e-05
15933	362	TCAGACTCCACGGCCAAA								3.37906e-05
15939	362	CCCCTCAGGGTTTTAGAA								3.37906e-05
15896	362	AACGGTTGGGGAGTCTGA	CD28,BLV gp30 ICD,CD3e	CD28	BLV gp30 ICD	CD3e	Costimulatory	Viral	ITAM	3.37906e-05			3
15934	362	GTTGGGGCCGATGCTAGA	CD2,FCGR1A,FCGR2A	CD2	FCGR1A	FCGR2A	Costimulatory	Other	Other	3.37906e-05			3
15910	362	AACGTAAATGAACGTAGT								3.37906e-05
15885	362	CCGCCAGCCAACGGACAC								3.37906e-05
15872	362	CACGTCACAAGGAACACC								3.37906e-05
15922	362	TGTATGAAACCAAACCTG								3.37906e-05
15887	362	CTCCTACAAAGCAGTCCC								3.37906e-05
15937	362	GAATTACCCTTAATCAAC								3.37906e-05
15927	362	TAATCTTTGAACCGAGCA								3.37906e-05
15895	362	CACTCACGCCGGAGGCCC								3.37906e-05
15901	362	ATGTTTCTCCTTTGCTAC	FCER1G,OX40	FCER1G	OX40		ITAM	Costimulatory		3.37906e-05			2
15867	362	AACACCGCCCGAGTCACC								3.37906e-05
15897	362	GGCGAACAACCTCAAACA								3.37906e-05
15908	362	ACCCGGGAAATCCTCAGT								3.37906e-05
15918	362	GGCCTGAGCCTGGAATTT								3.37906e-05
15904	362	CCACCCAGTCATTCACCT								3.37906e-05
15911	362	CGGACCGAACAACTGGGC								3.37906e-05
15929	362	GAAACAACAGCGACTACA								3.37906e-05
15935	362	TAGCATCAAAACGAGATA								3.37906e-05
15877	362	CGGCGTTACGAACAATCG	CD3z ITAM1	CD3z ITAM1			ITAM			3.37906e-05			1
15942	362	AGAAGCCATAGGTCGTGC								3.37906e-05
15891	362	CCCAGTCCGGGTCGCCCC								3.37906e-05
15875	362	TATACCTCGACCCTTGAC								3.37906e-05
15906	362	ATGTTCAGCGCGGAGGTC								3.37906e-05
15870	362	TAGCCCGAACCCTTCGCC								3.37906e-05
15892	362	AACAGAAAGATCTGCAAT								3.37906e-05
15879	362	ACTGACAGGTAAGCTGAA								3.37906e-05
15882	362	TATCTACCTGAAGTCAGA								3.37906e-05
15921	362	TTCGTCCATCGGCTTCAA								3.37906e-05
15883	362	TGCCCAGTAACCGTAGAC	CD79b ITAM,IL4Ra,OX40	CD79b ITAM	IL4Ra	OX40	ITAM	Cytokine	Costimulatory	3.37906e-05			3
15930	362	TCGGCACTGGACAAGGCT								3.37906e-05
15890	362	GCATGCATGTCAATCACC	KIR3DL2,CD40,CD3z ITAM1	KIR3DL2	CD40	CD3z ITAM1	Inhibitory	Costimulatory	ITAM	3.37906e-05	0.000101586	-1.58801	3
15928	362	CATGTGAATAAAATCCAA								3.37906e-05
15893	362	CCAGGCCATCCTGACCTT	CTLA-4	CTLA-4			Inhibitory			3.37906e-05			1
15909	362	ACCATGTTTGCCGGCCTT								3.37906e-05
15913	362	CAATGACCTCGTGTAGAA								3.37906e-05
15917	362	TATTATACAAATGCAAGG	KIR3DL1,2B4	KIR3DL1	2B4		Inhibitory	Costimulatory		3.37906e-05			2
15924	362	GCGATGAGGCCCACACAC	PILRB,CD40	PILRB	CD40		Other	Costimulatory		3.37906e-05			2
15866	362	ACCAAACGCGATCCCAAT								3.37906e-05
15881	362	CCAACTTTGAGACTCTAT								3.37906e-05
15925	362	ATGAACCAGACAAAAATG								3.37906e-05
15920	362	CACTCCAATCCGGGAAAA								3.37906e-05
15907	362	CCGAGGATGGTGTAAGTT								3.37906e-05
15912	362	CAGCGTAAGGTCCGACAC								3.37906e-05
15902	362	GCCCCAAGCTCCATGGCC								3.37906e-05
15878	362	ACTCCGACACCCAACTGG								3.37906e-05
15926	362	GTTACCGATGCGACGTTC								3.37906e-05
15903	362	CCGGCCATGACCTGGGCA								3.37906e-05
15932	362	AAGGGACCAATATGCGAA								3.37906e-05
15871	362	CACCTGCTGTTTTTTGAA								3.37906e-05
15944	361	AAACACCACTACATAACT								3.36973e-05
15954	361	GACATCTGAGTTGCGACC								3.36973e-05
15978	361	CTTCGAAGCACGCAAGCT								3.36973e-05
16013	361	TGTTCCCGAACTTCGAAT								3.36973e-05
16003	361	ATGAACACATGCTGGTCA								3.36973e-05
15998	361	TCTTGCCAATGAATGCCC								3.36973e-05
15957	361	ATGATAAATACCCGCCAA								3.36973e-05
15949	361	CGCCCTAATCCCGAGTGG								3.36973e-05
15967	361	TTGGCTCGAACAAAGAGA								3.36973e-05
15990	361	AGCGAAGAACAACGAATG								3.36973e-05
15947	361	TAAGGAGGTTCCTCTTTT								3.36973e-05
16020	361	GTGGCCGGTCTGCATTGA								3.36973e-05
15974	361	CGCCCACCCAAAACATAC								3.36973e-05
15985	361	ATACCTGGCCGCTACTGC								3.36973e-05
16009	361	CACCCTCGTATCGTTCAC								3.36973e-05
15964	361	ACAACTTTAAAGACTGCA								3.36973e-05
15989	361	GCTCCGGATACAGTCAAA								3.36973e-05
15999	361	TCCCGTAGCCCTCCCGGA								3.36973e-05
15976	361	CCCCGTGCCATTAAATGA								3.36973e-05
15972	361	ATCAAATCAGGGGGGTAT								3.36973e-05
15992	361	CAGACGAGAGAGAGCTGC								3.36973e-05	4.07864e-05	-0.275456
15991	361	TGGAAGATTCTGCCGGCT								3.36973e-05
15970	361	GGCCGGTTAATCAAACTT								3.36973e-05	3.69864e-05	-0.134363
15971	361	CCATAAGATTCAAACTGC								3.36973e-05
16017	361	GCTCACTGCACTCCTGCC								3.36973e-05
16004	361	GAACGGCAACCCCAAACG								3.36973e-05
15973	361	AATTCTGAGAATCAAACG								3.36973e-05
15963	361	GATTCCCCGCGATGCCAG								3.36973e-05
15956	361	GGTAAAGCAACCCATGGA								3.36973e-05
15995	361	GATGAAGTGTACGCATAC								3.36973e-05
15980	361	CCTTCCGCAGTATCCCAA								3.36973e-05
15965	361	AGGGCAGTGACACCCCAT								3.36973e-05
15951	361	GTTAGCCCCAGACTGCAA								3.36973e-05
16016	361	AGGGATTAACACCGCTCT								3.36973e-05	2.74443e-05	0.296128
15962	361	AACTACTTTCGAAAATGC								3.36973e-05
15955	361	CCAGGCGAAGAGAATTAG								3.36973e-05
15953	361	GAACTGCAGCCAACCACC								3.36973e-05
16006	361	CCCCGAAGGATGGGGCCA								3.36973e-05
16010	361	GATGCTCACATAAACTCA								3.36973e-05
15984	361	CAACCAAAGACCATGGGA								3.36973e-05
15945	361	GGTGACTAGGCGTATCCA								3.36973e-05	2.60932e-05	0.368961
15982	361	CATGGTACGAACCAGTAC								3.36973e-05
15993	361	GTGCAATACTCCGCTCCG								3.36973e-05
15994	361	CCTCGTCCGTAGTGCTTA								3.36973e-05
15988	361	TTACTTACTAACGACAAG	KIR2DL4,CD3z ITAM2,DAP12 ITAM	KIR2DL4	CD3z ITAM2	DAP12 ITAM	Inhibitory	ITAM	ITAM	3.36973e-05			3
16019	361	CATCCCCCCGGAGAGCCA								3.36973e-05
16005	361	CGTTCTCACGAGGCAGGA	CD27	CD27			Costimulatory			3.36973e-05	3.47909e-05	-0.0460767	1
15983	361	TCGATATAACCCTAGGAG	CD3e,ASHV VP7 ITAM	CD3e	ASHV VP7 ITAM		ITAM	Viral		3.36973e-05			2
15948	361	CAGACGGTCGGTTCGTCG								3.36973e-05
16015	361	AACCTCACTTATCGCGCT	CD30,DR3,TLR5	CD30	DR3	TLR5	Costimulatory	Costimulatory	Other	3.36973e-05			3
15961	361	CCACGTCGGAACACCCCA								3.36973e-05
16012	361	ATAGACCACTCACCACAC								3.36973e-05	3.77464e-05	-0.163707
16008	361	CCGGTACGGTGGGGATTT								3.36973e-05
15943	361	CGATAAGCATAGATATCC								3.36973e-05
16014	361	AAGGCCAGATTCCACGGC								3.36973e-05
16002	361	AAAAGTGGAACCTAGGAA								3.36973e-05
15960	361	GCCACAGGATACGATCAT								3.36973e-05
15950	361	CCGTACAATGCCTATCCA								3.36973e-05
16018	361	TGGCGGTGCCCGAATAAC								3.36973e-05
15969	361	CAATTCTGCTTCCAGAGA								3.36973e-05
15968	361	CCTGGACAGAATGGCCGC								3.36973e-05
16000	361	ATGCTACAATGGGCCATC								3.36973e-05
15981	361	CAAAGACAGAGGGGATGG								3.36973e-05
15996	361	GGACCAGCGACCATAAAC								3.36973e-05
15987	361	CGGAGCCGTACTTTTAAG								3.36973e-05
15946	361	GCCAAGTAGATGGCAACC								3.36973e-05
15952	361	CGCTCGAGAAACCCTAGC								3.36973e-05
16001	361	GGACACGGGCTACAGTGG								3.36973e-05
15979	361	ATTCCAGGGACGGGAAAC								3.36973e-05
15959	361	TAATCACTGCGACAGTAT								3.36973e-05
15975	361	AATACCTCGGAACGGCTT	CD3z	CD3z			ITAM			3.36973e-05			1
15986	361	TCCAATCCGAGCGGACTA	CRACC	CRACC			Other			3.36973e-05			1
16011	361	TTAACTATGATCGCCAAC								3.36973e-05
15958	361	ACAATTCACGAAGGTCCC								3.36973e-05
15977	361	AAAAACAAGCATTTCAGA								3.36973e-05
15997	361	AAAAAATTTCGAGAGAAT								3.36973e-05
15966	361	ATAGTTTTACCACGCATC								3.36973e-05
16007	361	CATCCCAGATTTTTGGGC								3.36973e-05
16029	360	TAACCACGCTGTCCATAC								3.3604e-05
16056	360	ACAACAGATTGCTTTCGC								3.3604e-05
16070	360	TGGCGATAGCAACACGGG								3.3604e-05	2.02665e-05	0.729531
16032	360	AACGCGTACGGAGTTGAC								3.3604e-05
16033	360	GCCTCCAGCCTGTGATGC								3.3604e-05
16075	360	GAGAAAAAGAGGAGTAAG								3.3604e-05
16068	360	AAGGCATACCCTGTGATA								3.3604e-05
16030	360	ATTGAGCTAAAGATACTT								3.3604e-05
16090	360	TGGGCCCATAGACCAATG								3.3604e-05
16031	360	AGTAGGAGCCAGTGCTGT								3.3604e-05
16105	360	CGATCTTCGGAGTGCGCC								3.3604e-05
16045	360	TCTTCCTCTGGACACGGC								3.3604e-05
16055	360	GCACTTCAGTAAGAGGGG								3.3604e-05
16095	360	TTGGTTACGAACTTGCCA								3.3604e-05
16035	360	CTTATCGCCACAAGTAGG								3.3604e-05
16100	360	AGGGGAGGCAGGGCGAAA								3.3604e-05
16079	360	ATAAGAAAGTGAGCCGAT								3.3604e-05
16023	360	GGTCCGAAGCAAGCGGAG								3.3604e-05
16088	360	CTCCCTTTGTCGTCCCCT								3.3604e-05
16085	360	CCGTCGTTAACGACGCCG								3.3604e-05
16081	360	GCACTCCTGGTGTCAGAT								3.3604e-05
16053	360	AACTGCTAGTGTCGGTGG								3.3604e-05
16099	360	ACTAACCGTGCCGACACA								3.3604e-05
16078	360	TAGCATCAGACCCCGATA								3.3604e-05
16051	360	AATACCCCCTAGCCCACT								3.3604e-05
16022	360	AGCGTAAGGACGAGATCT								3.3604e-05
16064	360	AGTTGCACAGCAACGACA								3.3604e-05
16059	360	AACCCACAGGTAAGGTGC								3.3604e-05
16058	360	GACCCCATAACTCCGAAT								3.3604e-05
16083	360	AATAATCATGCTCCCGAC								3.3604e-05
16080	360	AGGGCATCAGCAGCCGCC								3.3604e-05
16077	360	AACGACCAACCTTCCGAA								3.3604e-05
16028	360	GCATGTAGATCCCCTACA								3.3604e-05
16047	360	ACTCCAAACCTGCCTGTG								3.3604e-05
16104	360	CGTCGTGCGCCTATAAGG								3.3604e-05
16027	360	AGTCCCTCGAGTCCCATA								3.3604e-05
16054	360	CATTCCCGAGGGCCCTGC								3.3604e-05
16073	360	GTGAAACGGGTCGAACCC								3.3604e-05
16101	360	GCGGAGGGGGGGCTCATC								3.3604e-05
16097	360	CCGAAGTACTATGACTAC								3.3604e-05
16062	360	TAACGTAAAGGGACAAAC								3.3604e-05
16086	360	CAACCCTGGAGGCTAAAA								3.3604e-05
16106	360	CGCCGCTAGCTACCAATC								3.3604e-05
16069	360	GCTAGAATGCTATACTGG								3.3604e-05
16040	360	TTCACGAGAGGCCCTCGG	IL7Ra,CD40,HHV8 K1 ICD	IL7Ra	CD40	HHV8 K1 ICD	Cytokine	Costimulatory	Viral	3.3604e-05			3
16071	360	GATGACTCACTCATCACC								3.3604e-05
16067	360	CCCATACCGATGGGATGA								3.3604e-05
16082	360	TGTTCCCCCGAACCTTGA								3.3604e-05
16037	360	CGGGTCCCTCGCCTGCGA								3.3604e-05
16060	360	CGCCCCGGGGCATGTGCC								3.3604e-05
16065	360	TTATCAGTCCACACCCGG								3.3604e-05
16091	360	CCGATCACCCAGGCCGAG								3.3604e-05
16084	360	AAGATGCGACGCTCTAAA								3.3604e-05
16039	360	CATAGTATCGCGTTAGAC								3.3604e-05
16087	360	TACGGGACGTGACGTGCG								3.3604e-05
16102	360	ACAGTTTGACCGTCGAAA								3.3604e-05
16103	360	ATCGGAACGAAACCGACA								3.3604e-05
16092	360	CATTGAGGACTATGTACG								3.3604e-05	3.67331e-05	-0.12845
16046	360	TTCCCCAGACGGGACCCA								3.3604e-05
16021	360	ACATGGCCCGAACAAAAC								3.3604e-05
16043	360	CGGGCCACCTTAGAACCG								3.3604e-05
16098	360	AGAGAGCGTACACAACGA								3.3604e-05
16089	360	TGCGACCCGACGGGCGTA								3.3604e-05
16057	360	GATAGTAAAACGGCCCAG								3.3604e-05
16044	360	GCACAAATCCGCTACGCG								3.3604e-05
16025	360	CCCCAACTTTTAACGGAC								3.3604e-05
16050	360	GATCTCACACTACGTTGA								3.3604e-05
16093	360	TATAGATGTGCCCCGGAA								3.3604e-05
16052	360	TCGAACCTCAGTTGGCAT								3.3604e-05
16038	360	TTGCATGGTGAGGATGGA								3.3604e-05
16066	360	CCCGCAGATCAGCGACTC								3.3604e-05
16076	360	CGCCATGAGGTATGATAG								3.3604e-05	3.39464e-05	-0.0146298
16096	360	ACCGTCTGCAGGTTATAA	CRACC,EBV LMP2A ICD,NTB-A	CRACC	EBV LMP2A ICD	NTB-A	Other	Viral	Other	3.3604e-05			3
16072	360	CCCAGCACGCTAGGAGGA								3.3604e-05
16034	360	CGGGCGACAGACACATGA								3.3604e-05
16036	360	AACACCGGCCGAACGGGT								3.3604e-05
16042	360	TTCTTTTCGTAGACCACC								3.3604e-05
16063	360	TATCCTGATGTCTCCTGA	CD79b,4-1BB,CD40	CD79b	4-1BB	CD40	ITAM	Costimulatory	Costimulatory	3.3604e-05			3
16061	360	CGGGCTTCCCACGGCTAC								3.3604e-05
16074	360	TCACCAGGCATACATCAT	FCER1G ITAM,CD28	FCER1G ITAM	CD28		ITAM	Costimulatory		3.3604e-05			2
16041	360	GATGGGTTTGCCATGGGT								3.3604e-05
16094	360	GAAGAAGCGGACAGAGAG								3.3604e-05
16026	360	ATCAAACTATCCTCCTAG								3.3604e-05
16048	360	GATGTGTACTAAAATGTC								3.3604e-05
16024	360	GTCAATCACAGGGCTCGA								3.3604e-05
16049	360	GTCCACGCAGCTACGACT								3.3604e-05	3.74931e-05	-0.157994
16129	359	AGACAGCTCCCGCCCCCA								3.35106e-05	2.73598e-05	0.292559
16165	359	GGTACCAGTACCTGTCAC								3.35106e-05
16127	359	ACAAACTATAGGCCCATA								3.35106e-05
16185	359	AGTGAGACTCCGGACACC								3.35106e-05
16130	359	ATTTATAAGCACCCACAA								3.35106e-05
16112	359	ACATGTGAGTCCCACCAA								3.35106e-05
16151	359	GCACCCCATGCGACACCT								3.35106e-05
16126	359	GAATTTCTGTACAGGAAT								3.35106e-05
16182	359	TGACCCTGCGGCCATAAA								3.35106e-05
16117	359	AATAGCTTTTACAGAGCA								3.35106e-05
16164	359	GGCGGGCGTCCTCACCCT								3.35106e-05
16145	359	GAGCCGCCTCTGCAACCC								3.35106e-05
16128	359	GAAAGGCAGCCGGGCTCC								3.35106e-05
16156	359	TGAGTCAATCAGCTGACA								3.35106e-05
16137	359	CCAAAAGTGGTAAAAACA								3.35106e-05
16160	359	ATCAGGGCTTAACTTAGC								3.35106e-05
16173	359	TTTGCCGTAAACGGGTTA								3.35106e-05
16152	359	GCTCTGCCAAGCACCACG								3.35106e-05
16119	359	CTACGAAGTTAGCCACAC								3.35106e-05
16146	359	CCAGCCATTGGTTCATAG								3.35106e-05
16144	359	GACGCATCCATCACACCC								3.35106e-05
16148	359	GGCAGAAGCGCAGACTAC								3.35106e-05
16157	359	TGCCCTCAATGACTTAGA								3.35106e-05
16110	359	GAAAAACCTCACAAAACC								3.35106e-05
16180	359	ACTCGCACCCCTAACCCT								3.35106e-05
16114	359	AGCGCCACCCTCAAAGAA								3.35106e-05
16150	359	GTCTGTGTGTACCTCCGC								3.35106e-05
16108	359	TCCGCCAGTCCTTATACC								3.35106e-05
16122	359	AATGGCAAGCCATTTCAA								3.35106e-05
16138	359	AAACGCCGACGGTAGGAG								3.35106e-05
16161	359	CAGCATCCAACACACTCA								3.35106e-05
16163	359	TAGGACCTACCCGAGTCA								3.35106e-05
16115	359	GCCATCATCGGGAGGTAA								3.35106e-05
16170	359	GGAAGAGTAATCTACCTG								3.35106e-05
16132	359	AACCGATAGAGGAGAGGC								3.35106e-05
16155	359	GACCCTTTACACCTGCTA	BLV gp30 ICD	BLV gp30 ICD			Viral			3.35106e-05			1
16159	359	TTGTCAGGACCAGGTACG								3.35106e-05
16179	359	AGGAGAGGATCGCACCCA								3.35106e-05
16109	359	CCCAGCCCGCATCTGCAC								3.35106e-05
16121	359	GGATTGCCCCTATCGAAA								3.35106e-05
16135	359	GGATTCTACGACTGAAAC								3.35106e-05
16142	359	GCTACTGGACCGTGCCGA								3.35106e-05
16111	359	AACACACTCCGCGAGCAT								3.35106e-05
16166	359	ACCATTACATTGAGGCTT								3.35106e-05
16124	359	AGTAAAAGATCAGTCGGT								3.35106e-05
16158	359	GCGAACAATTTGGATTCA								3.35106e-05
16188	359	ACCCAAAAAAGGCAAAGA								3.35106e-05
16120	359	CCAGTCCACAGACCTTTC								3.35106e-05	3.66487e-05	-0.129142
16189	359	AACCAAGGAAGATACTTA								3.35106e-05
16134	359	AAGCTCTCCATAGTGATC								3.35106e-05
16143	359	TCCACTACCCACGACCTG								3.35106e-05
16123	359	GCTAAAGGACGACGCGAT								3.35106e-05
16186	359	TGACGGAACTATACGGAA	IL22R1,HHV8 K1 ITAM,CD3d ITAM	IL22R1	HHV8 K1 ITAM	CD3d ITAM	Cytokine	Viral	ITAM	3.35106e-05	4.86397e-05	-0.537516	3
16107	359	AACTGGAGGAATAGAAGC								3.35106e-05
16162	359	CGGGCAGTAACGAAACAG	HHV8 K1 ICD,NKG2D,CD2	HHV8 K1 ICD	NKG2D	CD2	Viral	Other	Costimulatory	3.35106e-05			3
16139	359	ATACCCCCGACAGAGATT								3.35106e-05
16176	359	AAAAAAATCGTACCTACC	CD79b ITAM,CD79b ITAM	CD79b ITAM	CD79b ITAM		ITAM	ITAM		3.35106e-05			2
16153	359	GAAACCCCTATTGTGCTA								3.35106e-05
16167	359	CCGAAGTACCTAACGTAC								3.35106e-05
16178	359	TCGGACCACCGCAGACAG	IL2Rb,KIR2DL3,CD3z ITAM2	IL2Rb	KIR2DL3	CD3z ITAM2	Cytokine	Inhibitory	ITAM	3.35106e-05			3
16133	359	ACACCTAGGAATTTAAGA								3.35106e-05	2.84576e-05	0.235804
16181	359	GGGATTGAAGAACCACTG								3.35106e-05
16187	359	GCACGCCGCCGATAGAAA								3.35106e-05
16125	359	GCCAAGCCAACAACCCAT								3.35106e-05
16113	359	GGGCATGAGATTCTCGCA	CD2,NKG2C,CD3d ITAM	CD2	NKG2C	CD3d ITAM	Costimulatory	Other	ITAM	3.35106e-05			3
16154	359	ATCACGGAGGAACAGTGC								3.35106e-05
16136	359	CAACTAACCAATTAAAAT								3.35106e-05	4.66975e-05	-0.478727
16171	359	TATACTGACAATCCGTCA								3.35106e-05
16131	359	GTATGACTATACGTGTCT								3.35106e-05
16168	359	CCCGAGCGCGACGCTGCA								3.35106e-05
16174	359	TACAGACTGACATAGACT								3.35106e-05
16184	359	CGATCCACTCGGCAGTAC								3.35106e-05
16118	359	ACCCCAGAACCCGACCGA								3.35106e-05
16140	359	TGGACTCGGAAAGAACGG								3.35106e-05	4.91464e-05	-0.552467
16116	359	CTTTAAAGGGACGGAACA								3.35106e-05	2.44043e-05	0.457483
16147	359	AAACCGCCTTTAAATTTC								3.35106e-05
16169	359	CACCACACTCAGCTAACA								3.35106e-05
16141	359	TATGTATCCAATTCATGG								3.35106e-05
16149	359	CTCATCGCCCAATGATTG								3.35106e-05
16172	359	GACACCCAATTCCACCCG								3.35106e-05
16177	359	GGCCCATACACCGTCCAA	NKp46,CRACC,CD30	NKp46	CRACC	CD30	Other	Other	Costimulatory	3.35106e-05			3
16183	359	CGGACTTCAGAGTTACTG								3.35106e-05
16175	359	ATATTCGATCAGAGGATC								3.35106e-05
16231	358	ACCTTCAAAGTCAAAGCC								3.34173e-05
16201	358	CTACCCAAAAGTGGGAAA								3.34173e-05
16230	358	CTGTACCAGGTCTCCAGG								3.34173e-05
16226	358	GGCCGGCCCCGTGAGGCC	FCGR3A,KIR2DL4,BLV gp30 ICD	FCGR3A	KIR2DL4	BLV gp30 ICD	Other	Inhibitory	Viral	3.34173e-05	2.34754e-05	0.509443	3
16207	358	ATATCCTATCTCCAATGA	FCGR3A,CD3z ITAM1,SIRPa	FCGR3A	CD3z ITAM1	SIRPa	Other	ITAM	Inhibitory	3.34173e-05			3
16196	358	CTTAACGGGTCCCTCCCT								3.34173e-05
16234	358	ACTTGGTCTCAAGTCAGA								3.34173e-05
16219	358	CACCCCGAGCAGATTTAT								3.34173e-05
16237	358	GTCACGCATCGGTAAATA								3.34173e-05
16192	358	CTACACAGACGGCTAACA								3.34173e-05	2.57554e-05	0.375719
16191	358	TATTAAGCTTTTTAGCAC								3.34173e-05
16211	358	AAAGTGAGAGTTCGTCTT								3.34173e-05
16224	358	GGTAGCCAGACCTATGTA								3.34173e-05
16245	358	ACCTTATAAAAGCTGAAA								3.34173e-05
16229	358	TGCTGCCCTCTTTGTCCA								3.34173e-05
16228	358	AGCCAGGTGTTTACTGGG								3.34173e-05
16202	358	CGACGGTCGGCGAGCTAC								3.34173e-05
16252	358	TCGAAACGAGAAGGCCAG								3.34173e-05
16241	358	AGGAGGGCTTTCCACCGC								3.34173e-05
16251	358	TAACCTAGTACCTTTCTG								3.34173e-05
16255	358	GGGTATCAACTAAATATG								3.34173e-05
16212	358	ACAAGGAGTAATCGTTCC								3.34173e-05
16244	358	GTCAGCCGCTGACCAACG								3.34173e-05
16195	358	GAGGATCCAGATATAGCG								3.34173e-05
16264	358	CGGGACGAAGAGATGCGA								3.34173e-05
16260	358	GCGCGTCAACCTTCGACG								3.34173e-05
16243	358	CGATGAACTCCGCCCCCA	FCGR3A,IFNAR1/2,FCER1G ITAM	FCGR3A	IFNAR1/2	FCER1G ITAM	Other	Cytokine	ITAM	3.34173e-05			3
16235	358	GATTCTTGTATAGACCAC								3.34173e-05
16259	358	GTCTCTAGGGACAAGTCT								3.34173e-05
16193	358	CCTGCCAAGAGCTACCAC								3.34173e-05	2.91331e-05	0.197932
16248	358	AAAACACAGAGAGGACAG								3.34173e-05
16198	358	CCGCCATGCAAGACCGGC	PILRB,CD3z ITAM3,MMTV env ITAM	PILRB	CD3z ITAM3	MMTV env ITAM	Other	ITAM	Viral	3.34173e-05	8.53728e-05	-1.35318	3
16256	358	GCCACCCATGAACCTAGT								3.34173e-05
16263	358	GCACCTCTAACCTTTCAT								3.34173e-05
16206	358	CCGGCGCGACAGTCCTCT								3.34173e-05
16204	358	TGCGATGTGGTCTTTTTC								3.34173e-05
16221	358	TCCACGAGTCGACGATAG								3.34173e-05
16253	358	CTAAAAAAACACCCCCAG								3.34173e-05
16216	358	ACTCTCCGCGACCTGATG								3.34173e-05
16239	358	CCGCCTCTTCGAGGCCAA								3.34173e-05
16223	358	AGTCCCTTCGGATAAAGA								3.34173e-05
16257	358	CAGGCTGGACGTTTGAAC								3.34173e-05
16222	358	ATTGGTAATGACCCACCA								3.34173e-05
16218	358	TTGCCTTGGGGTCAGGGT								3.34173e-05
16208	358	AGACTTTCTGCGTCCCAG								3.34173e-05
16205	358	ATACCCAGAGGTCGACAC								3.34173e-05
16261	358	TATAAAAAGTGGGTCCGG								3.34173e-05
16190	358	CACGGCGTGGCTTACGAG								3.34173e-05
16214	358	ACTTCACGAACGCATCTC	CRTAM,EBV LMP2A ICD,HVEM	CRTAM	EBV LMP2A ICD	HVEM	Costimulatory	Viral	Costimulatory	3.34173e-05			3
16199	358	CGTCAACCCCAGATCTTG	CD8b,EBV LMP2A ICD,HHV8 K1 ICD	CD8b	EBV LMP2A ICD	HHV8 K1 ICD	Other	Viral	Viral	3.34173e-05			3
16220	358	TACGAGTTATTAACTAAG								3.34173e-05
16217	358	TGTCCCACTGTGCTTAAC								3.34173e-05
16232	358	GAGCCTGACTAGCCATGA	FCGR2A,DAP12,HHV8 K1 ITAM	FCGR2A	DAP12	HHV8 K1 ITAM	Other	ITAM	Viral	3.34173e-05			3
16227	358	TGCCAACCGAATACACCC								3.34173e-05
16250	358	GGACAAACACAATAGCAC								3.34173e-05
16238	358	CACTAGTGCCGGTCGAAA								3.34173e-05
16247	358	AGGTGAGGTCCAGTGACC	CD79a,KIR2DL2,IL23R,HHV8 K1 ITAM	CD79a	KIR2DL2	IL23R	ITAM	Inhibitory	Cytokine	3.34173e-05			3
16213	358	CGCTGATAATGAACGGAG								3.34173e-05
16194	358	ATAACTGTGGAAACTGCG								3.34173e-05
16203	358	TCCTGGCCCCTGATAGGA	GITR,FCGR1A,KIR3DL1	GITR	FCGR1A	KIR3DL1	Costimulatory	Other	Inhibitory	3.34173e-05			3
16242	358	ACATTCCCACGTCCACGC								3.34173e-05
16236	358	AGATGTCGGTTTATATTA								3.34173e-05
16262	358	CAGTTAGCTCGCCGTACC								3.34173e-05
16246	358	ATTGAGATACAATCGCAC								3.34173e-05
16210	358	GTAGAAAACCTCCGCTTC								3.34173e-05
16254	358	ACATTAAAAGATCAACCA								3.34173e-05
16200	358	GTGACCCAACCGCCCCGT								3.34173e-05
16215	358	GAGGGGCAGATACGTAAC								3.34173e-05
16225	358	GAGCACCAACCCTCTATG	DAP12,LILRB2	DAP12	LILRB2		ITAM	Inhibitory		3.34173e-05			2
16258	358	AAAACAAAGGGGTTAGAC								3.34173e-05
16233	358	GGGAATCAGCCCGTAACC	4-1BB,DAP10	4-1BB	DAP10		Costimulatory	Costimulatory		3.34173e-05			2
16209	358	GCCAAACCAAACCGTCAT								3.34173e-05
16240	358	ACCGCACCACACGCGTCG								3.34173e-05
16197	358	CGCGCCTATAACTCACTG								3.34173e-05
16249	358	GCCCCCTATAATCCTGGT								3.34173e-05
16364	357	CAACACATGACATACGTT								3.33239e-05
16290	357	CGGGCGCTGCACACATCC								3.33239e-05
16310	357	GCGGAAAAACGTATCACC								3.33239e-05
16285	357	GGCGCTGAACGATGCGGC								3.33239e-05
16277	357	AAAACCGGACCTAACACA								3.33239e-05
16327	357	GGGCCCACTAATCGCAAA								3.33239e-05
16361	357	TCAAGAATCCAAGAAGAG								3.33239e-05
16363	357	CGTAGTTCAAAGCCTAAA								3.33239e-05
16346	357	TGGCAACACCTGGCCGTG								3.33239e-05
16343	357	CGTGTCTTCAAGGCGATC								3.33239e-05
16282	357	GAACAATCCGTGATAGGC								3.33239e-05	4.36575e-05	-0.389671
16335	357	AGGTTACTTCCTGACCAC	FCRL2,BLV gp30 ICD,CD3z ITAM2	FCRL2	BLV gp30 ICD	CD3z ITAM2	Other	Viral	ITAM	3.33239e-05			3
16279	357	TAAAAGCTGAATCTCTAG								3.33239e-05
16311	357	ACAAAATCTACTACGCAT								3.33239e-05
16344	357	ACAAACCCCATCATCTTC								3.33239e-05
16284	357	CTGACGATGTAAAATCCA								3.33239e-05
16355	357	CTGCCGACGATCAATCTA								3.33239e-05
16272	357	GCTAATGCCCCCCACGAC								3.33239e-05
16291	357	CTGCAATGAGGTGGCCAC								3.33239e-05
16321	357	TTATAGCCCGTGATCCTA								3.33239e-05
16360	357	GAACCCCAAGCAATGTTC								3.33239e-05
16329	357	AGGTTTCGAACGTCGGAG								3.33239e-05
16301	357	ATCCGCCCAGGGAAAAAC								3.33239e-05
16283	357	GCCAAAAACAGTGCCCTT								3.33239e-05
16314	357	AGACAATCTCCTTGTCGA								3.33239e-05
16320	357	GTACATTATACACCGTTA								3.33239e-05
16316	357	CCTCCTTGGGTCACCGCC								3.33239e-05
16324	357	ACTGCCTTCTTAGCCGTT								3.33239e-05
16270	357	ATCGGGGAGATTCTGTGT								3.33239e-05
16328	357	GGGCCATTCCAGGGCTCA								3.33239e-05
16349	357	GTAGCCTGAAGCAGATGA								3.33239e-05
16332	357	TCACCAAGGAATCGACGC								3.33239e-05
16305	357	CATGTGAACGACGACTTG								3.33239e-05
16302	357	CTGGGCCGGTAGAGGGCC								3.33239e-05
16331	357	ATTGCCGAGTGCATACAA								3.33239e-05
16319	357	TAAGAAGCAAAGACCGCA								3.33239e-05
16318	357	ATCATATCTATCCCCCAG								3.33239e-05
16294	357	TTCATTTAATTCTATACA								3.33239e-05
16288	357	TCAATGGCCCGCCTGCAC								3.33239e-05
16351	357	TGATCCTAAAACACTTAC								3.33239e-05
16276	357	ACCGGATCCCAGCATCCC								3.33239e-05
16338	357	CATGCCCGAGCAAGAATA								3.33239e-05
16365	357	GAGAGGATTGACACACGA								3.33239e-05	1.60443e-06	4.37642
16330	357	CAAGACTTCGGCTCCTTT								3.33239e-05
16292	357	GGAGCTGTGTCGCTTCCG								3.33239e-05
16354	357	TATACTACGCCCCGACTG								3.33239e-05
16352	357	GAATCGCCTACGGCACGA								3.33239e-05
16325	357	AGCGACCGGAGCTTGGCA	SLAMF1,CD3e ITAM,HHV8 K1 ITAM	SLAMF1	CD3e ITAM	HHV8 K1 ITAM	Costimulatory	ITAM	Viral	3.33239e-05			3
16322	357	CCATCTGCGCTTTGTACT								3.33239e-05
16267	357	CCATCCTGGGAATTTACA								3.33239e-05
16323	357	GCACAATCGAGTTACCGA								3.33239e-05
16293	357	CAGCCGACCCCTCATCTC	CD79b ITAM,EpoR,KIR2DL1	CD79b ITAM	EpoR	KIR2DL1	ITAM	Cytokine	Inhibitory	3.33239e-05			3
16357	357	GCCGGTCTCTGACCATGC								3.33239e-05
16274	357	TCCAATCCCGTCACGAAG								3.33239e-05
16296	357	ACACTCCCAGAGCGTTAG								3.33239e-05
16358	357	GACCCCCGACCTGTGATC								3.33239e-05	2.00132e-05	0.735606
16269	357	CGATATGAAAAACAGAGA	FCER1G	FCER1G			ITAM			3.33239e-05			1
16359	357	GGAACGGATGAACCCGAT	CD40,OX40,DAP10	CD40	OX40	DAP10	Costimulatory	Costimulatory	Costimulatory	3.33239e-05			3
16341	357	CCTACATCAAATGTACCA								3.33239e-05
16287	357	CACCCCTGGACAAAGGAT								3.33239e-05
16304	357	CCCATGCACAACAAAAGG								3.33239e-05
16313	357	CTTCATAACAAGGACCCA								3.33239e-05
16340	357	GCCGGCGTGTCTTACCTG								3.33239e-05	2.99776e-05	0.152674
16303	357	TTGTCTTATGCAAAAAGA								3.33239e-05
16353	357	TCGCAGTACATCTATTCT								3.33239e-05
16366	357	CATAAAACAAACGGATAC								3.33239e-05	3.42842e-05	-0.0409869
16312	357	TCGCCAATTCACAGACAC								3.33239e-05
16347	357	CCCCATAGACCCATGAAA								3.33239e-05
16278	357	CCGATCTTGTGTGAATGG								3.33239e-05
16317	357	CCGTAGCACAAGTGGGGA								3.33239e-05
16356	357	AAGAAAATTGGTCAACGG								3.33239e-05
16271	357	ACTAAAGGGTACTTTTCC								3.33239e-05
16289	357	CAGCATACCGGGGCTACA								3.33239e-05
16265	357	CAGCCAATCTGCCCGGCA								3.33239e-05	4.39108e-05	-0.398019
16266	357	AACAGCCGGCCAAACACG								3.33239e-05
16345	357	GGGCGGTGCGCAGCTACT								3.33239e-05
16336	357	AGGCCCCGAAATCCTCTG								3.33239e-05
16326	357	CATAAGCCGAAGAGACTA								3.33239e-05
16333	357	GCGAGAGATACCGGCGAT								3.33239e-05
16348	357	TTGTGAAAGAACCAGGGC								3.33239e-05
16307	357	AACCCAGCCGGGCTCAAA								3.33239e-05
16295	357	CCGTATCGACAGGAGAGT								3.33239e-05
16286	357	TCACCGAGGAAAGAAGAA								3.33239e-05
16306	357	TGGTGGTTACCCCCTACC								3.33239e-05
16334	357	TAGTCAAGCGCGCTCCGA								3.33239e-05
16299	357	AGACCCGTCGGTCCTTTC								3.33239e-05
16298	357	CCGAAATAGGAAGTCAAC								3.33239e-05	2.53332e-05	0.39553
16339	357	TGTGACCAGCCTTACGAA								3.33239e-05	4.06175e-05	-0.285544
16342	357	GACGCAGAGGTTCGGAAG								3.33239e-05
16280	357	GAAACACCTGTCAGGACC								3.33239e-05
16300	357	GACGCCCGTTCTCGACGG								3.33239e-05
16281	357	AAACCAGCACCTTTGGGG								3.33239e-05
16309	357	CGGGAGTCCGTAGAAGGA								3.33239e-05
16350	357	TACCCACCCGGTGGACAC								3.33239e-05
16268	357	CAAATCGGTCATCCTACT								3.33239e-05
16315	357	GCCTGCCTTTAAACCGAC								3.33239e-05
16337	357	CAGTCAAGTGGCTTTAGG								3.33239e-05
16273	357	TAGTAAATCGCTGTTGAG								3.33239e-05
16362	357	ACACGAAAACCGCTGGCG								3.33239e-05
16275	357	CTCGTTGAGTATGTTCAA								3.33239e-05
16297	357	TTTAGTCGAAGCATGCTG								3.33239e-05
16308	357	TGTTCCTATTCACAGGCG								3.33239e-05
16403	356	GATTTCGATGATAACTAT								3.32306e-05
16368	356	CAGGGAGGGGGGGTGAGA								3.32306e-05
16424	356	CGCAAGCACGGCGGCGGT								3.32306e-05
16369	356	TGCGGAGGCAGCAAACGA								3.32306e-05
16436	356	TCATCGCAGATCTCAGGC								3.32306e-05
16440	356	CCTCGTAACCGAGCTATA								3.32306e-05	4.28131e-05	-0.36554
16380	356	AATCATTGTCGGACCCAA								3.32306e-05
16443	356	CCGGAGTAATTAGACCCA								3.32306e-05	3.06531e-05	0.116476
16378	356	TAAGTCTAACGGGTTACA								3.32306e-05
16410	356	AACGGATTCGGCTGACAT								3.32306e-05
16421	356	AGGGTCTGGCATCTACTG								3.32306e-05
16390	356	TATCAAGCACACGAAGTC								3.32306e-05
16431	356	CGCAGTTCCTCTTCCAAG								3.32306e-05
16408	356	CTTGGCTCGAGTCATTCT								3.32306e-05
16407	356	CCTTGAAGGCATCTAAAG	IL4Ra,HHV8 K1 ICD,HHV8 K1 ITAM	IL4Ra	HHV8 K1 ICD	HHV8 K1 ITAM	Cytokine	Viral	Viral	3.32306e-05	2.4911e-05	0.415731	3
16377	356	ATGCCTCTTACAATGATA								3.32306e-05
16381	356	ACCTAAAAGACACAAACC								3.32306e-05
16447	356	TTATTCGTCATACCGGTT								3.32306e-05
16398	356	CTTGTCTATACTTGTCTT								3.32306e-05
16411	356	GAGGCTAATAACGTAGAG	CD8a,CD84,IL2Rb	CD8a	CD84	IL2Rb	Other	Costimulatory	Cytokine	3.32306e-05	3.63953e-05	-0.131242	3
16406	356	GATAGCACAACCCATGAC								3.32306e-05
16434	356	TCTTGCAAGGGCCCCAAG								3.32306e-05
16409	356	AAACCAGCCTTCCATTGT								3.32306e-05
16384	356	ATTTTGGAGGCCCTCAAT	ICOS,PILRB,RRV R1 ITAM 2	ICOS	PILRB	RRV R1 ITAM 2	Costimulatory	Other	Viral	3.32306e-05			3
16428	356	GATAACCCTAGGAGAATA								3.32306e-05
16400	356	CGATACGTCCCCGATTAT								3.32306e-05
16446	356	CTGACTTGCTTCGGCAGT								3.32306e-05
16419	356	CCAAAGACCTGCCAGAAA								3.32306e-05
16448	356	CAACGCACGAAAGTATTC								3.32306e-05
16433	356	AACAAATCTTATCGGAAG								3.32306e-05
16451	356	TATAGCTTAGCGCTGCTC								3.32306e-05
16399	356	AATGAGAAATCCGGCGCC								3.32306e-05
16450	356	GTGGCAAAGCACACCAGA								3.32306e-05
16423	356	GGGTCTGCAGCAGACTTA								3.32306e-05
16444	356	ACAGTGGTGACATACCCC								3.32306e-05
16367	356	GAGGCGTAGCTGTCGCAT								3.32306e-05
16405	356	GCAAGTTATGGGTGCATC								3.32306e-05
16401	356	GCCCATGAGTGCCACCCT								3.32306e-05
16437	356	CCAGGGCAGGGCACTACA								3.32306e-05
16391	356	GCACAAGCGCAAGCAGTA								3.32306e-05
16425	356	CCTTGTTGGCTCGCAATG								3.32306e-05
16422	356	CTACACGATAACTCCCAA								3.32306e-05	1.90843e-05	0.800123
16449	356	CTCTCCGGTAACTCCAAA								3.32306e-05
16417	356	CTGTTGTAGTTACGTTTC								3.32306e-05
16429	356	CCGACCATGAAGCATTCG								3.32306e-05
16383	356	CTCTCATACATTACGTAG								3.32306e-05	3.33553e-05	-0.00540664
16371	356	TTTAGTAAGAAAACCAAT								3.32306e-05
16414	356	TTAAGTATACACCGTTAC								3.32306e-05
16439	356	TATGAAGCCTACTAGGCT								3.32306e-05
16374	356	GAAGCGACACTCACCCCA								3.32306e-05
16438	356	CAATACACGCGAAACCCT								3.32306e-05
16394	356	GCCCCGCGAGCCTGCGGC								3.32306e-05
16416	356	ACCAACTTAAACCCATCG								3.32306e-05
16402	356	ATCACTAGCCAGTTTCGT								3.32306e-05
16412	356	TCGACCTTTGTGGTCAGA								3.32306e-05
16372	356	CGGCGTAACGCACTTACA								3.32306e-05
16393	356	CACCGGCACCCATAGAAG								3.32306e-05
16388	356	ACCAATCCCGGCACGCAC								3.32306e-05
16370	356	AAAACCATGGTCACCACT								3.32306e-05
16396	356	AATCGGGCAGGGAAAACA								3.32306e-05
16376	356	CTAAGCAAGAGACTATCT								3.32306e-05
16382	356	GCGCATGTAAACAGCCGC								3.32306e-05
16442	356	GGGCGGATTAGTAAAAAG								3.32306e-05
16441	356	CAGAGAAAATAGAGAAAA								3.32306e-05
16430	356	CTTTTAAGGCACGGAGAA								3.32306e-05
16375	356	TCATGGCCTCAAGAAACC	BLV gp30 ICD,ASHV VP7 ITAM	BLV gp30 ICD	ASHV VP7 ITAM		Viral	Viral		3.32306e-05			2
16445	356	AGACCGGGAGTCACCAGG								3.32306e-05
16413	356	CTGTCCGCGGCCAAACTC								3.32306e-05
16415	356	ATCTCAACCGGAACCATA	CD40,HHV8 K1 ITAM	CD40	HHV8 K1 ITAM		Costimulatory	Viral		3.32306e-05			2
16426	356	GGGTAAAATGGGTGACCA	CD3z,ICOS,CD3z ITAM2	CD3z	ICOS	CD3z ITAM2	ITAM	Costimulatory	ITAM	3.32306e-05			3
16379	356	AAGGGACGTACCACCAAA								3.32306e-05	6.73018e-05	-1.01813
16387	356	TAGGACACCTTTATATTC								3.32306e-05
16418	356	TCATTCAACGCCAATAAG								3.32306e-05
16389	356	CGGTCTCCGTACCTCCTA								3.32306e-05	2.14488e-05	0.631618
16373	356	AACAGCCCAAAACGGACA								3.32306e-05
16427	356	AGTGACTCCTATGGTCAC								3.32306e-05
16386	356	GCAGGAGTAGGTAAGCCA								3.32306e-05
16397	356	ATACCCAACAGGTCCGCT								3.32306e-05
16392	356	TCCCCCCGCGAACTGACG								3.32306e-05
16385	356	AAAAGACAGGCCGACAAT								3.32306e-05
16395	356	CGAGATCAAAAAACAAGT								3.32306e-05
16435	356	CCTAACAATGACTGGACC								3.32306e-05
16404	356	AGTGATTAGCAATGCATT								3.32306e-05
16432	356	AGGAGGCTAATCAACCCT								3.32306e-05
16420	356	CATGTCAGCTCACTGAGA								3.32306e-05
16459	355	ACCTAACTCAACCCTCAC	BLV gp30 ITAM,KIR3DL2	BLV gp30 ITAM	KIR3DL2		Viral	Inhibitory		3.31372e-05	3.7662e-05	-0.184656	2
16492	355	GGCAGCCATCTACAGCCA								3.31372e-05
16510	355	CAACCCAGGATACGGACC								3.31372e-05
16456	355	ATCACCGGGATCGCTATA								3.31372e-05	5.5733e-06	2.57185
16454	355	TATGCGCACCCGGAGTAA								3.31372e-05
16474	355	ATCACACAATTACAGAGG								3.31372e-05	2.7022e-05	0.294316
16471	355	CAACCCCCAATTAACCTT								3.31372e-05
16463	355	TACCGCAGCACACCTGTC								3.31372e-05
16493	355	ATATTGAATGCCTGGAAC								3.31372e-05
16477	355	GGCTGAGCAAAACAGTGT								3.31372e-05
16498	355	CAAAAAAGGACTCACGGA								3.31372e-05
16499	355	GAGGACGGATCACTTTCA								3.31372e-05
16508	355	GCACTACATGACTGAATC								3.31372e-05	3.75775e-05	-0.181418
16464	355	GCCGAGATCCATTCCAAA								3.31372e-05
16507	355	AATCCTGTTAACCCTAAG								3.31372e-05
16478	355	ACCATATACCCCTCGGCT								3.31372e-05
16509	355	ACCCCAGTGAGATACGGA								3.31372e-05
16503	355	TCGGCCCGTCCTCACAGA								3.31372e-05
16467	355	AATACCTATTTCAACGTC								3.31372e-05
16465	355	ATCACTTCTGGCTTATTT	KIR3DL2,TLR3,CD3e	KIR3DL2	TLR3	CD3e	Inhibitory	Other	ITAM	3.31372e-05			3
16469	355	TCTTATTGAGCCGAAAGG								3.31372e-05
16489	355	AAGAAGGATGATTGATCG								3.31372e-05
16479	355	AAGAAACGAGCAACTGAT								3.31372e-05
16495	355	ACTTCCACTCCACTAGGA								3.31372e-05
16505	355	TCTCGTAGGCTCGTCCGA	KIR2DL1	KIR2DL1			Inhibitory			3.31372e-05			1
16475	355	GACCACTCCAAATCAAGT								3.31372e-05
16466	355	CCCTCGAATTCCAGAGAG								3.31372e-05
16491	355	CGCGATTTGTGAACTACC								3.31372e-05
16494	355	CCGCCTAGCGAGGGGCAC								3.31372e-05
16506	355	CTTCTTCCCGTTGAAAAG								3.31372e-05
16473	355	CTGAATCTCTCCACCCGC								3.31372e-05
16487	355	AGATGTGTGACCGTTGCC								3.31372e-05
16513	355	GACTATACTAGGCTAAAG								3.31372e-05
16516	355	TTACTTCTCCTGCTATCC								3.31372e-05
16490	355	AAGCTGTTGGCCGAAAAA								3.31372e-05
16457	355	AGACAGAGAGGAGCCCTT								3.31372e-05
16500	355	AGCACCCTTCTGGACTGC	CD3d,PD-1,TLR8	CD3d	PD-1	TLR8	ITAM	Inhibitory	Other	3.31372e-05			3
16512	355	CGCAACTGCGAACCCTGT								3.31372e-05
16460	355	TTTCATGTCACGGTCGAG								3.31372e-05
16514	355	AACCACAAAAAATGCAAA								3.31372e-05
16486	355	CCAAATTTGCAGAGTCGA								3.31372e-05
16455	355	CCTGCGGGAAATAAGGCA								3.31372e-05
16485	355	TTTCTCTCGCCATCGTCC								3.31372e-05
16483	355	TCTTAGTTAAAGACTGAC								3.31372e-05
16501	355	CTTTACCCTCTCATCTAG	BTLA,FCRL6	BTLA	FCRL6		Inhibitory	Other		3.31372e-05			2
16458	355	CGTACGAAGAATCAGAGT								3.31372e-05
16497	355	GAATAAAACAGCTATATC								3.31372e-05
16453	355	CTAAAGCGGCGTCCACGA								3.31372e-05
16482	355	CGTACTTGAAAGAGGACA								3.31372e-05
16484	355	CGCCGGAGAACGCCCAAC								3.31372e-05	3.1582e-05	0.0693495
16481	355	CCCGCACCGGAACGGGCT								3.31372e-05
16480	355	TTCAACGTGTAGTAATTC								3.31372e-05
16461	355	AACACCCATATAGACTAT								3.31372e-05
16462	355	AAGCAGCCATAATCGGTC								3.31372e-05
16476	355	AAGTGAACATTCATAGGG								3.31372e-05
16488	355	CCTGCCAGCTCCACACGA								3.31372e-05
16472	355	GTGGATAATTCACAAAAT								3.31372e-05
16452	355	AAACGCTTACGGCCTCGC								3.31372e-05
16496	355	CGAGACAACGGGCTGGAG								3.31372e-05
16470	355	TTGCCCCACCACCAGAAC								3.31372e-05
16504	355	TGGCCAAGACCGATTCCA								3.31372e-05
16515	355	CCTGATATGATCCTCGTC								3.31372e-05
16511	355	AGCAGATTTTCGATCCCG								3.31372e-05
16502	355	CCCCTCATTTGCACACGT								3.31372e-05
16517	355	CGAAACATGGACCTAATG								3.31372e-05
16468	355	CGTGTTTCTGAATATCTG								3.31372e-05
16551	354	TTCCAACTGGACCAAATG								3.30439e-05
16592	354	CAGCCCGGGGGCTTCGCA								3.30439e-05
16574	354	CCAAATAGTCAACGTACT								3.30439e-05
16596	354	GGGAGCGATCCACTCGCG								3.30439e-05
16593	354	TGTTGCTCGGCCAGCGGC								3.30439e-05
16539	354	CGCATGGCGAAAAGCAGA								3.30439e-05
16597	354	CCCGGCATGCTGTGAAAT								3.30439e-05
16588	354	ATCGCTATTCCGGGCCCG								3.30439e-05
16531	354	AAAACCTCAGAAATGCTT								3.30439e-05
16590	354	AAGGCACACAAATCTATT								3.30439e-05
16569	354	TTGCATAACACACTTTTA								3.30439e-05
16541	354	CCGAGACCACGCCGCCCC								3.30439e-05
16530	354	CTTGGCATCGGAGAAACC								3.30439e-05
16537	354	CCCTAAATAGAGACAGTG	BLV gp30 ICD,CD3z ITAM1	BLV gp30 ICD	CD3z ITAM1		Viral	ITAM		3.30439e-05			2
16544	354	TCTTGCCCACATTACCCA								3.30439e-05
16538	354	CAAGTCAGGACAACTCCG								3.30439e-05
16528	354	TAACTGCAACTAGAGTCT								3.30439e-05
16603	354	TCTCTAATAATCCCGGCG								3.30439e-05
16533	354	GGGAGCGAGGTGAAATAG								3.30439e-05
16552	354	CGCTCAAGAAGATGACTC								3.30439e-05	5.30308e-05	-0.682446
16559	354	CGAGAAAAGATGCATTAG								3.30439e-05
16581	354	CCTATCAAGGAGGGGGCG								3.30439e-05
16522	354	GGTTAACCCCCAATCACG								3.30439e-05
16536	354	CTAACACGTCAGAGGCTG								3.30439e-05
16598	354	CTGGCGGGTTGTCAGTCT								3.30439e-05
16583	354	GGAGTCTGCGCTGCCAGC								3.30439e-05
16570	354	AGATACAGTGTGTCAAAC								3.30439e-05
16518	354	GGGCAGACCAGGATGACC								3.30439e-05
16524	354	GGGCGCTAATTCAAAAAG								3.30439e-05
16600	354	AATAGGGTGTCAAGAAGT								3.30439e-05
16575	354	ACAGCCGTGAGAAAACAC								3.30439e-05
16519	354	CCGCTTTCGTATACGGCT	CD3z ITAM3,NKG2C,4-1BB	CD3z ITAM3	NKG2C	4-1BB	ITAM	Other	Costimulatory	3.30439e-05			3
16547	354	AACGGATCCAGCGGTCTC								3.30439e-05
16529	354	AGGACAACACCCACGCGA								3.30439e-05
16525	354	GATCCTAGGAGCATCACT	FCER1G,CD3z ITAM3,HHV8 K1 ICD	FCER1G	CD3z ITAM3	HHV8 K1 ICD	ITAM	ITAM	Viral	3.30439e-05			3
16527	354	AGCGGTACATCACATGAC								3.30439e-05
16573	354	AAGCAGAAAACATCGATT								3.30439e-05
16540	354	GGATAGTGGTTACCCCCC								3.30439e-05
16585	354	GTATATGATGTGACGGCG								3.30439e-05
16546	354	CCGGACCGACTACGTCAC								3.30439e-05
16571	354	AACATGGAAAAATGAGCC								3.30439e-05
16550	354	CAACGTGTGCAAAAAGCT	DNAM-1,CD79a ITAM	DNAM-1	CD79a ITAM		Costimulatory	ITAM		3.30439e-05			2
16563	354	CTATCTAAATGGTCCGCG								3.30439e-05
16562	354	GTCTCATGCTAGCATTGG								3.30439e-05
16579	354	GGTGGGCGCTTGCGCGAA								3.30439e-05
16523	354	CGAGTCTCAGGCGCTGTT								3.30439e-05
16594	354	TCTACGAACTCATTGAGC								3.30439e-05
16586	354	ACACACTCCCCATCGACG								3.30439e-05	3.48753e-05	-0.0778237
16566	354	CACAGGGTACTCGCGAAC								3.30439e-05
16526	354	CATAATGCATCAACAACC								3.30439e-05
16601	354	CGGAGCACTGCTCAAATA								3.30439e-05
16556	354	GACTCCTTGAGCCCGTCT								3.30439e-05
16555	354	CGCCCCGAGTAGAAGTTC								3.30439e-05
16554	354	CCCCTTTAACGAACTCCA								3.30439e-05
16558	354	GATTCCACCGTCGACAGT								3.30439e-05
16565	354	GACACCCTTCACAAGGCC								3.30439e-05
16520	354	CCGGGAGCCGAACACCCA								3.30439e-05
16591	354	ACCAGTGGTAATATCATA								3.30439e-05
16605	354	ATTAAAGGACGCATCCCA								3.30439e-05
16602	354	CTGTGACATGGCCTCAGC								3.30439e-05
16543	354	AGGTGCCTACCAGATCAC								3.30439e-05
16584	354	ATTACAGGACTAAAAGAG	IL7Ra	IL7Ra			Cytokine			3.30439e-05			1
16604	354	AGCCCTAGATACGCCGGC								3.30439e-05
16548	354	ACCACGCCCAGCAGATCC								3.30439e-05
16599	354	TGACTCTGAAAAAGCGGG								3.30439e-05
16576	354	GGCCCTGGCTCTCGGTTG								3.30439e-05
16595	354	ATACCTCCGCCAAGAGTT								3.30439e-05
16542	354	AACCCTACGCATCGCCGC								3.30439e-05
16535	354	TCCATAATAACAGACCCC								3.30439e-05
16560	354	TGAAGTTCAGAGAAAAGT	KIR2DL2,PILRB,OX40	KIR2DL2	PILRB	OX40	Inhibitory	Other	Costimulatory	3.30439e-05			3
16553	354	GGGGCCGCGACGATAACC								3.30439e-05
16578	354	ATCCTCCACCTCAGCATG								3.30439e-05
16580	354	AAGCGGAGCTAAGGAAAA								3.30439e-05
16534	354	AGATCTCCGTACTCTGCT								3.30439e-05
16567	354	ATGAGCGTAAAATACTAC								3.30439e-05
16561	354	TTTGGTGCATAAAAGAAT								3.30439e-05
16577	354	AATTAATCTTACGCGTAT								3.30439e-05
16564	354	CAAGGGGCCAGTGTCCAT								3.30439e-05
16587	354	CTAAACCACAAGGCAAGA								3.30439e-05
16532	354	GTGCCTTGCCCTAAGAAG								3.30439e-05	2.68532e-05	0.299291
16589	354	CTGACGAAGATTTCGATA								3.30439e-05
16582	354	CATACCGGTCATGACCAC								3.30439e-05
16572	354	CCTGGCATCCGGGTGAAG								3.30439e-05
16545	354	TCATATACATGGTACGAC								3.30439e-05
16521	354	AAGTCCAAAACATGGGTG								3.30439e-05
16568	354	AAGTCCCTCGAGAGTAAC								3.30439e-05
16549	354	ACCATACAGCACATAAAC								3.30439e-05
16557	354	TTGGTCAGCCTTCGGTTA								3.30439e-05	2.74443e-05	0.267878
16613	353	GCAAGGCTTCCAAAGTCC								3.29505e-05
16631	353	ATCGACAGCATTGTATCA								3.29505e-05
16643	353	AAACAGCGAATGGAGTAT								3.29505e-05
16611	353	AACACACCTTATTCCAGC								3.29505e-05
16617	353	GAGGACCCTCGGCGTCCT								3.29505e-05
16624	353	GTTCATCAAGCCGATCTC								3.29505e-05	3.16665e-05	0.0573464
16656	353	CGTTGACGTACTGTGAAT								3.29505e-05
16645	353	TTGGGACCGCAGACGCAA								3.29505e-05
16614	353	CGCATGAACCGCCAAATC								3.29505e-05	7.51551e-05	-1.18957
16658	353	GAGGCGAGGTCTGGGCTA								3.29505e-05
16619	353	GACAAGAGAGGATAATTA								3.29505e-05
16666	353	CGAAAATGCAACCACGGA								3.29505e-05
16657	353	CTGGTAAACCACCTAGCA								3.29505e-05
16648	353	CGAAAACGTTAGGAGCAA								3.29505e-05
16622	353	ACAAAGGCAAAGCAAATT								3.29505e-05
16629	353	CTGAGTCCCCAAGTTTGG								3.29505e-05
16637	353	GCATATGCTGTATGAAGA								3.29505e-05
16640	353	CTGACGTAGGAGGACCCT								3.29505e-05
16621	353	CCAGCACTTTAACCCGCC								3.29505e-05	3.32709e-05	-0.0139587
