## Supplemental Data 1 for "Pooled screening for CAR function identifies novel IL13Rα2-targeted CARs for treatment of glioblastoma" (part 5 of 21)

### Sheet: 3C unstim d8 (continued)
	Count	BC	Consensus Domains	ICD 1	ICD 2	ICD 3	Fam 1	Fam 2	Fam 3	Frequency	Frequency_unselected	Fold change	Gen
16606	353	GCCATCCAATGAAAAGTC								3.29505e-05
16654	353	CTGTCCACCAAAACATAC								3.29505e-05
16607	353	ATTACGCATGAACGTCCT								3.29505e-05
16634	353	ATTGTATAGGAGTATTTA								3.29505e-05
16612	353	AACGACAAGATTCTAGAA								3.29505e-05
16659	353	GCCCCACCAAAGTCGGGG								3.29505e-05
16616	353	CCACAGATCCTCCTATAA								3.29505e-05
16652	353	AACCTATTTAAGTGCGCT								3.29505e-05
16669	353	CCATGCAGCCGACACTAG								3.29505e-05
16625	353	AGTCTCGACCTTCAATCA								3.29505e-05	4.37419e-05	-0.408715
16660	353	CGATTCCCCAGAATGCAT								3.29505e-05
16650	353	CCCACCCAGATCGGAAAT								3.29505e-05
16633	353	AACTGTAAGATATCTCGC								3.29505e-05
16635	353	GGCTTTCCGACTCGAGCC								3.29505e-05
16644	353	CACCACACATTGGTCCCA								3.29505e-05
16638	353	TCAGCCGCTCGGCGTGCT								3.29505e-05
16627	353	AAGGCGAAAAAGATCACC								3.29505e-05
16632	353	CAAAGAGTCGAAAGAGCC								3.29505e-05
16663	353	GCCTGTCCCGCGGAAGCG								3.29505e-05
16649	353	ATACCCGCCGTCCAGCAA								3.29505e-05
16662	353	AGGCGTAGCCTCCGCGAA								3.29505e-05
16641	353	CCGATTCGAGGCAAGAGG								3.29505e-05
16642	353	CGGACAATGTCCAATACA								3.29505e-05
16630	353	CGGACCCCGCAGGATCGG								3.29505e-05
16636	353	AGCGAGCAGCGGCTAGAT								3.29505e-05
16623	353	TATATTAGCTCCCCCTCT								3.29505e-05	3.73242e-05	-0.179809
16608	353	TAGAGTGTCCCCGGGACC								3.29505e-05
16665	353	GGAACAGTACACGAACGA								3.29505e-05
16615	353	TGCATACGGTTTCGTCCG								3.29505e-05	2.53332e-05	0.379274
16667	353	AGTCAGTTACGGCCACGA								3.29505e-05
16646	353	GTACACGGCCACTTCAGC								3.29505e-05
16639	353	TATCCAGAGCGGGCAGTC	NKG2D,EBV LMP2A ITAM,CD3z ITAM2	NKG2D	EBV LMP2A ITAM	CD3z ITAM2	Other	Viral	ITAM	3.29505e-05			3
16661	353	GGGTTTCATCCCCACACA								3.29505e-05
16610	353	CCCTTCCCAGTAGGCGAT								3.29505e-05
16655	353	CCCTTCCACCTTGAACGT								3.29505e-05
16664	353	TTGACGTGATGTTAACCC								3.29505e-05
16609	353	ACCAAGTACCCCTGAAAT								3.29505e-05
16626	353	GAAGTCCGACGAGACCCA								3.29505e-05
16628	353	GAGCAACCGTAACACCCT								3.29505e-05
16653	353	ACCAACCGATCTCGTGTC								3.29505e-05
16620	353	GGAGAGCACGTTTCAAGG								3.29505e-05
16651	353	CGGGCCGTGAGCGTTAAA								3.29505e-05
16618	353	TTAGGGAGCCACATCACT								3.29505e-05
16668	353	CGCTGCACGATTGACAGG	IL2Rb,KIR2DL4,DAP12	IL2Rb	KIR2DL4	DAP12	Cytokine	Inhibitory	ITAM	3.29505e-05	2.64309e-05	0.318074	3
16647	353	CGCCCCCGAACAGCGTCG								3.29505e-05
16670	353	GATGCCAGACTCGTCTAC								3.29505e-05
16713	352	ACTCCAAAACTAACTTAC								3.28572e-05
16719	352	GTTTTCCGGAGCCATATT	IL7Ra,CD3z ITAM3,CD30	IL7Ra	CD3z ITAM3	CD30	Cytokine	ITAM	Costimulatory	3.28572e-05			3
16684	352	TAATGACTCGTCAGATAT								3.28572e-05
16676	352	ATGGGTTGATCCGGTCGA								3.28572e-05
16735	352	TCCTCATAGAGGCGGCCA								3.28572e-05
16730	352	ACCTCGAATGCTTAGTGA								3.28572e-05
16682	352	TATTGAAAGCAATTGATA								3.28572e-05
16727	352	CAGAAAAACTGTCCGGGC								3.28572e-05
16714	352	CCTACTGAGGCTTGTAGA								3.28572e-05
16697	352	CCTACATGCGTCCGAACC								3.28572e-05
16737	352	CTAGAGCGACGTCACCCC								3.28572e-05
16675	352	AACATAACTTGTATAGTG								3.28572e-05
16715	352	AGCTGACTTCCTTGCATG								3.28572e-05
16685	352	CTTTATGCAGACCGATGG								3.28572e-05
16731	352	AATCCAGGAAGCTGGGAC								3.28572e-05
16688	352	AAAAGGATCTTAAGCACA								3.28572e-05
16690	352	AGTACCGATAGTATAAAA								3.28572e-05
16692	352	CATAGTCGGCGCGTAGCC								3.28572e-05
16696	352	CATAGAGACCAGTGATAA								3.28572e-05
16712	352	ATTGAACCTAACGAATCC								3.28572e-05
16720	352	CCAATTACGCGAGGTCGA								3.28572e-05
16741	352	TTGTCTCCGAGCTATCAA								3.28572e-05
16723	352	ACACTACGCGCTATCGAG								3.28572e-05
16687	352	TAGCAGGCAAAATAGATA	OX40,CD79b ITAM,PD-1	OX40	CD79b ITAM	PD-1	Costimulatory	ITAM	Inhibitory	3.28572e-05			3
16671	352	TCGAGCGGGCGTCAGAAG								3.28572e-05
16672	352	TATAGAACGTGCCCAGCT								3.28572e-05
16698	352	AAACGTCCTCTACCTCAG	ASHV VP7 ITAM,DNAM-1,BTLA	ASHV VP7 ITAM	DNAM-1	BTLA	Viral	Costimulatory	Inhibitory	3.28572e-05			3
16718	352	AGAGCCCTATACTTCAGA								3.28572e-05
16728	352	CGCGCATGAAAGGAGGCT								3.28572e-05
16717	352	CAAGTAAAGAAGAACCTC								3.28572e-05	2.25465e-05	0.543304
16708	352	CCAACCTGCATTCCCAGC								3.28572e-05
16726	352	GCCTAGCCCAAAAACTAA								3.28572e-05
16700	352	CTTCTTGTAACAGTCAAC								3.28572e-05
16681	352	ACACGAGTTTCGATCATG								3.28572e-05
16702	352	AATTTGAGCCTTAATCCC								3.28572e-05
16738	352	TACTCAGATTCGCCCCAA								3.28572e-05
16683	352	CTATCAGAGGAACACCCT								3.28572e-05
16680	352	CAATTGCTTAGGCCCCGT	FCGR2B,NKG2C	FCGR2B	NKG2C		Other	Other		3.28572e-05			2
16709	352	CGGGAACGCGCCCTGTAA								3.28572e-05	3.87598e-05	-0.23835
16736	352	CCTCCTCGTGCTTACCTA								3.28572e-05
16722	352	GAGCTAAAGCTAGATACA								3.28572e-05
16695	352	TTGTAGGAATCGAAATCG	CD79a,KIR2DL3,NKG2C	CD79a	KIR2DL3	NKG2C	ITAM	Inhibitory	Other	3.28572e-05			3
16689	352	AGATCAACCAAAGGTCAG								3.28572e-05
16716	352	GCCCATGAATTAAGAGAG								3.28572e-05
16740	352	ATAAGAGAGGGTAAGAGG								3.28572e-05	2.52487e-05	0.379999
16686	352	ACATCCAAATGCCAGGCG								3.28572e-05
16704	352	TTTCGAGGTCCTTGTTCC								3.28572e-05
16707	352	TAAAAGTGCTCCCGAATA								3.28572e-05	3.58887e-05	-0.127319
16732	352	TCAAAGCTGGGATGCCCC								3.28572e-05	2.10265e-05	0.643998
16733	352	TTATCTTTCCCCTTGGAG								3.28572e-05
16710	352	CTGCTAGCCGCCCCATAC								3.28572e-05
16739	352	GAGGAGTAAGTGGCAGAT								3.28572e-05
16694	352	GGACCACATACGCTCTAT								3.28572e-05
16724	352	AGCCCTCAAGCCTGGCAA								3.28572e-05	3.79998e-05	-0.209781
16673	352	CGTCACCGTCGCCCAAGC								3.28572e-05
16705	352	CATTGTCATTCTTAAAAA								3.28572e-05
16703	352	CCACGGGAACCAGGATAA								3.28572e-05
16699	352	GAAGACAGCACAGCGATC								3.28572e-05
16679	352	ACAGCGCGGCATCAGGGG								3.28572e-05
16691	352	AGAAGCCATGGCCTCGAA								3.28572e-05
16693	352	TGAGCTATCAGATTGCAG								3.28572e-05
16701	352	CCCCGACGCGACTATGCG								3.28572e-05
16706	352	GCTCAGCCGTCGATGCGA								3.28572e-05
16721	352	AGAACAACCGGAAGCAAT	NKG2C,CD79b ITAM	NKG2C	CD79b ITAM		Other	ITAM		3.28572e-05			2
16678	352	TGCACTACAGACTGAACG								3.28572e-05
16742	352	CCCGAAATAATACAGGCC								3.28572e-05
16674	352	AGTTCCACTGTCCAATTT								3.28572e-05
16734	352	ACCTACATCCCGGACGCG								3.28572e-05
16725	352	AAGGGCCCCACGACTGTA								3.28572e-05
16677	352	CATATTCGTGGGCCCACG								3.28572e-05
16729	352	ATTACATTTCAGAAGCAA								3.28572e-05
16711	352	CGACGCGTATGGAGGATC								3.28572e-05
16805	351	TCCCAAAGAAATCATACG								3.27639e-05
16799	351	CAAGCCCCCCTTGCGCAA								3.27639e-05
16801	351	TATCCGAGGTTGTACCAT								3.27639e-05
16814	351	GCCGCCCCCGTACTATTT								3.27639e-05
16744	351	AGACCACCCTTATCGATA								3.27639e-05
16768	351	CGAAACGGAAAATGCCTT								3.27639e-05
16807	351	CACTATACCGCATTTCAC								3.27639e-05
16804	351	GAAGCGACACGTATCCGC								3.27639e-05
16792	351	AGCCCTTCCCAGGTAAGC								3.27639e-05
16766	351	ATTCCCCATTCCGTCACA								3.27639e-05
16788	351	ACCCCGTGAGAGCAGCTG	FCGR2A,CD40	FCGR2A	CD40		Other	Costimulatory		3.27639e-05	3.2342e-05	0.0186954	2
16761	351	ATGCGCGGACGAACGCAG								3.27639e-05
16796	351	AGCGGCATGCTCCACCAG								3.27639e-05
16763	351	TACGCGAACGAAGTATCC								3.27639e-05
16795	351	TACAAAAAGCGGAGGCCC	IL2Rb,CD4,EBV LMP2A ICD	IL2Rb	CD4	EBV LMP2A ICD	Cytokine	Other	Viral	3.27639e-05	2.58398e-05	0.342508	3
16754	351	CCAAGTGCTACGTCAAAG								3.27639e-05
16810	351	ATAGCGAGCAGCGCCCAT								3.27639e-05
16777	351	GCTGCTGGTCGACTCATC								3.27639e-05
16800	351	ACCAGGACCTGTCACGCC								3.27639e-05
16751	351	ACTAGTTGCCCCACGTCC								3.27639e-05
16802	351	GACAAATCTAGAATAGTG								3.27639e-05
16743	351	GTTCTAGGAAAGGAATTT								3.27639e-05
16803	351	CCAGCCGTATAGCAAGGG								3.27639e-05
16747	351	ATGTATCGCTCAAGAGCA								3.27639e-05
16778	351	CCTACATAAAACCCTGCA								3.27639e-05
16762	351	ACCGCCCGAAAACAATCC								3.27639e-05
16780	351	GTTCCAGAGACTAAGAAC								3.27639e-05
16785	351	ACAACATATGACGCTCAA								3.27639e-05
16760	351	TTGACATAGTAGCTGCTA								3.27639e-05
16798	351	TGCGTCAGTATCGAGCGG								3.27639e-05
16764	351	TGGACAGTGCTGGTAAAC								3.27639e-05
16784	351	CGGCTCAGTTCGCCACGA								3.27639e-05
16786	351	GGCAGTCGATAACGTCAA	CD3g,CD40,IL12Rb2	CD3g	CD40	IL12Rb2	ITAM	Costimulatory	Cytokine	3.27639e-05			3
16787	351	TAACCCACATAGCCAGCC								3.27639e-05
16775	351	CCGTTCTACTCCTCAGTA								3.27639e-05
16753	351	TCTCCCACACCACATAAG								3.27639e-05
16745	351	GACACGGCTCATGCGGCG								3.27639e-05
16746	351	CCGCCGAACTGTGATCAG								3.27639e-05
16750	351	GATCCTATACCTGTTGTT								3.27639e-05	4.11242e-05	-0.327882
16816	351	GGGAACACTACCAGAGGA								3.27639e-05
16794	351	ACCCAGTTCCCATTGGAA								3.27639e-05
16752	351	TCTTATCGCTTGGACCTA								3.27639e-05
16758	351	AGCGACCCGGAGTTACAA	CD3e,EpoR,HHV8 K1 ICD	CD3e	EpoR	HHV8 K1 ICD	ITAM	Cytokine	Viral	3.27639e-05			3
16771	351	CTACGGCCTCCACCAATC								3.27639e-05
16756	351	TTAACATGAGAAGATGTA								3.27639e-05
16806	351	GAGGGCCGCTAGTCAAGT								3.27639e-05
16782	351	AACAGCGGTGATGATCTC								3.27639e-05
16791	351	AAATAGGCTCTGAGGGTC								3.27639e-05
16815	351	AAATAGTGAGTAGTCACA								3.27639e-05
16776	351	GAACCAATCGATGCCATG								3.27639e-05
16749	351	CTTTGAGATCTGGACCAC								3.27639e-05
16813	351	ACTCCCATTCCTAAACAA								3.27639e-05
16770	351	TCACCCTGCATCTATAGC	PILRB,IL7Ra,CD40	PILRB	IL7Ra	CD40	Other	Cytokine	Costimulatory	3.27639e-05			3
16783	351	ACATGGAAAACACAAATG								3.27639e-05
16790	351	GGAGGTACAACGGCTATT								3.27639e-05
16772	351	TTACCCTTTTCCGACCGG								3.27639e-05
16769	351	ATACCCGGAGCGGGAGGT								3.27639e-05
16755	351	GTAGACCTCAGTGAAGGC								3.27639e-05
16808	351	TATAATCAACGTTCCAGG								3.27639e-05
16811	351	CGTGAAAGCGACCAGGCG								3.27639e-05
16781	351	GGGACTCCTCATTTGGAA								3.27639e-05
16748	351	TCGTGTACTTCCGTCCCA								3.27639e-05
16779	351	TCGTCGACTCGACATCCG								3.27639e-05
16809	351	TAGATTTTGACGTCTAAA								3.27639e-05
16789	351	ACTAGCCAGGACATCACC								3.27639e-05
16793	351	CGTTAATATAGTGTCTCT								3.27639e-05
16797	351	CGCCAGACGTAACTAATG								3.27639e-05
16812	351	CAACGACCATCTCCCAAA								3.27639e-05
16765	351	AACTGTACTAAAGACTTG								3.27639e-05
16759	351	ACACCGGGTACCCAGACT								3.27639e-05
16757	351	CGGGTTAAGAACAACTCC								3.27639e-05
16774	351	TACGCAAAGGTCGGCAGC								3.27639e-05
16773	351	AAGCACCGGATTCTCTAG	IFNGR1	IFNGR1			Cytokine			3.27639e-05			1
16767	351	AAAAAATAAGAGTATCGC								3.27639e-05
16848	350	GTGTGGGCCTATACAAAG								3.26705e-05
16890	350	ATACCCGCGACCGTTGGT								3.26705e-05
16886	350	AGGCACACTAAACCCAAT								3.26705e-05
16832	350	TCGCAAGAGACAGACACA								3.26705e-05
16838	350	CACGCGCACGCAGTAGCC								3.26705e-05
16864	350	AATGAGCAAGCCAAAAAG								3.26705e-05
16823	350	TGTCTGATTGACAGCTCA								3.26705e-05
16892	350	CCGGCCCGGGACCAAACC								3.26705e-05
16846	350	CGGACGCATGCCCAGTCT								3.26705e-05	8.34306e-05	-1.35259
16835	350	CGAGATAGACACAATGCT								3.26705e-05
16862	350	AATCGGTACAGAGTCGCT								3.26705e-05
16895	350	CCGCATGATTTCGAACCA								3.26705e-05
16834	350	CTTGCGTAGCACGCCAAT								3.26705e-05
16828	350	TCCGCCTGACGATCCCGC								3.26705e-05
16844	350	TGAATAACTAAGATACAT	NKp44,EBV LMP2A ICD	NKp44	EBV LMP2A ICD		Other	Viral		3.26705e-05			2
16824	350	GTCTATAAAGCAATGAAA								3.26705e-05
16873	350	ATCCCCACGGCGTCAGCG								3.26705e-05
16840	350	GACTGGTTCCTTATCAAG								3.26705e-05
16833	350	CAGATATACCGTGACTTC								3.26705e-05
16820	350	CCTGAAACGGATATACAC								3.26705e-05
16860	350	GCCATCGTATGCAACATG								3.26705e-05
16829	350	TAAGGCCTCCCGGTGAGA								3.26705e-05	2.09421e-05	0.641584
16885	350	GGTAACCCCAGATCCATA								3.26705e-05
16893	350	ATACGCCGGGTTCGGATG								3.26705e-05
16836	350	GCGTCAAGTGAGCCTGTC								3.26705e-05
16899	350	ACACCGGAAGTGACGCTC								3.26705e-05
16858	350	CTGGCGAGTGTACGGATC								3.26705e-05
16852	350	GAGCTATATAGACCGATA	PILRB,CD79b	PILRB	CD79b		Other	ITAM		3.26705e-05			2
16898	350	ACCTCGGCAAAACTCAGG								3.26705e-05
16825	350	GTTGCTAACTGGGGCTAA								3.26705e-05
16891	350	ACCGGACTTAAATGCTAT								3.26705e-05
16883	350	AGAGTGGGTTGGCTGACA	FCER1G ITAM,KIR2DL4,KIR3DL3	FCER1G ITAM	KIR2DL4	KIR3DL3	ITAM	Inhibitory	Inhibitory	3.26705e-05			3
16897	350	GGACACCGTTATGAGCCG								3.26705e-05
16839	350	GACGATCCGGTGATTGGG								3.26705e-05
16884	350	ATACGAACCCCGCAAATT								3.26705e-05
16887	350	TCCCCCGCGAGCGAGGTC								3.26705e-05
16831	350	CATCGCTACTCGGGGATC								3.26705e-05
16894	350	GCTGTCTGGTAGTGGCAA								3.26705e-05
16861	350	TGGCCATCAAGAGGATCG								3.26705e-05
16878	350	AAAACACAGCCGAGTAAC								3.26705e-05
16879	350	ACACCCGCAGACCGTTGG								3.26705e-05
16819	350	CAAATATGGAGCGTAGAA								3.26705e-05
16877	350	AAAAAGGCGTAACTATGA								3.26705e-05	4.16308e-05	-0.349664
16866	350	ACCCTCCGAAACGGGCTG								3.26705e-05
16827	350	CATGCTGCTGTGGCCAGA								3.26705e-05
16902	350	AAGCGCTCCCGCGGGTAG								3.26705e-05
16876	350	ACACCCGATGCAATATAT								3.26705e-05
16859	350	AGCCCACGTTCGTCATCC								3.26705e-05
16872	350	ATCCCACACTGAAGCTAA								3.26705e-05
16888	350	GCCCGACTCCTAGCAGAG								3.26705e-05
16870	350	CCATAAACGGCTAACTGG	IL12Rb2,CD8a,CD27	IL12Rb2	CD8a	CD27	Cytokine	Other	Costimulatory	3.26705e-05			3
16856	350	CGACCTTACAAGTGAAGC								3.26705e-05
16850	350	GTAACCATGGCTATTTTC								3.26705e-05
16896	350	AACCAACTCTTTTCTAAT								3.26705e-05
16863	350	ACTTAACTCCCGTTGAGC								3.26705e-05
16874	350	CCATATCCTTCCCATGCA								3.26705e-05
16847	350	CCAAACCTAGGTCCACCA								3.26705e-05
16853	350	GCTCCTCTACATTCAAGC	CD3e ITAM,KIR3DL3	CD3e ITAM	KIR3DL3		ITAM	Inhibitory		3.26705e-05	3.06531e-05	0.0919541	2
16837	350	CTATACAAATGATTTGAA								3.26705e-05
16845	350	CCCTTGGAAGGTCACAAG								3.26705e-05
16901	350	ATGTCCAAGTACATCGGA								3.26705e-05
16889	350	GGATCAAGTCAATTTCCC								3.26705e-05
16821	350	TCGGGCGCTCCCGAGCAC	FCRL1,FCGR2B,FCER1G	FCRL1	FCGR2B	FCER1G	Other	Other	ITAM	3.26705e-05			3
16843	350	GCAGATTATACGGACCAT								3.26705e-05
16880	350	CCCGGCCTACGAACGATC								3.26705e-05
16855	350	TAAGGGGTCATCAATAAA								3.26705e-05
16867	350	AGGGCTAGCCGCGTGGGA								3.26705e-05
16900	350	AAAGTTACGAGACTGAAT								3.26705e-05
16881	350	GTCTGCATCCAATCAGAC								3.26705e-05
16851	350	CTCCCCTGTTAGATCGCC								3.26705e-05
16868	350	AAAGTTCATCACGAGCAA								3.26705e-05
16871	350	CCGGTAACCTCGGGCCTA								3.26705e-05
16865	350	ACCGCCGCTGCGCGGACC								3.26705e-05
16903	350	AACTGTAGTCCCGACAAC								3.26705e-05
16822	350	TGACGAGGAGGGAAGCCA								3.26705e-05
16882	350	ACTTGGGACCCCTATGTT								3.26705e-05
16842	350	CTCTGAGTGTAATCAGCC								3.26705e-05
16818	350	CGATTGACTTTATGATGG								3.26705e-05
16817	350	GAGGCGTCACTCTCGGCT	CD3d,CD3z ITAM3,NTB-A	CD3d	CD3z ITAM3	NTB-A	ITAM	ITAM	Other	3.26705e-05	6.76396e-05	-1.04988	3
16854	350	CAAAGAGAGCTCACGGCG								3.26705e-05
16875	350	ACAACGCAGGCTGTCGAG								3.26705e-05
16830	350	AGCCCGCTGCTCGTCCAC								3.26705e-05
16826	350	TAAACGGAAAAGAAAACC								3.26705e-05
16841	350	GCCGTGGGTAAAACACTC								3.26705e-05
16857	350	GCCGTGGGCATCCGGGCG	CD79b,CD79b ITAM,EBV LMP2A ICD	CD79b	CD79b ITAM	EBV LMP2A ICD	ITAM	ITAM	Viral	3.26705e-05			3
16869	350	AACCTTCACAAACCCGGA								3.26705e-05
16849	350	GTGAACTACACACCTTAG								3.26705e-05
16962	349	GCAAAATCGAGCTCCAGA								3.25772e-05
16951	349	CTTCCAAGTGGGCGCTTA								3.25772e-05
16965	349	TGAGCACACCCTGACCAA								3.25772e-05
16943	349	AGTTGAATCATAGCCAGC								3.25772e-05
16933	349	AGCCCTAGGAGCCCGACA								3.25772e-05
16918	349	TGAGCCGTGTCGCCCAGA								3.25772e-05
16921	349	TGCGAGACACGAAACCTA								3.25772e-05
16911	349	GGGCGACAACAATAGGCG								3.25772e-05
16923	349	AACTCACGGCATGCGGTC								3.25772e-05
16905	349	CATCGTTCGTCTGTGTGG								3.25772e-05
16963	349	AATTCCGTATAGATCTAC								3.25772e-05
16950	349	CTTTACCTTGTGTACACT								3.25772e-05
16956	349	CATCTAGGATACCATCGC								3.25772e-05
16932	349	AACTCCGTACTAATGACC								3.25772e-05
16961	349	CAAGAACACATCAGAACA								3.25772e-05
16938	349	GTCCAGAACCCCACGCTT								3.25772e-05
16906	349	GCAGTGCCTTTAGATTCC								3.25772e-05
16936	349	AATTCCTCGCTTTGACTC								3.25772e-05
16945	349	GAAATCGCCGGGCGTAGT								3.25772e-05
16919	349	GTCCGCTCGAACAACCAC								3.25772e-05
16958	349	AATTGTAAAGATCTGACT								3.25772e-05
16947	349	AACTAGATCCATCCGCGC	KIR3DL3,DAP10	KIR3DL3	DAP10		Inhibitory	Costimulatory		3.25772e-05			2
16908	349	AGGCGCTCCCAAAGGGAG								3.25772e-05
16955	349	CATCAAAGACCGCGGCTA								3.25772e-05
16944	349	ATTGCACCAGCTTGCGAG								3.25772e-05
16967	349	CACCAAGAGGAACTTGTG	CD79a,FCRL3,CD3d ITAM	CD79a	FCRL3	CD3d ITAM	ITAM	Other	ITAM	3.25772e-05	3.42842e-05	-0.0736839	3
16953	349	CACCTACCATAGAGAAGG								3.25772e-05
16964	349	GACGTATCACGCGCGCTG								3.25772e-05
16927	349	AAATCACAGAGAATGGTA	KIR2DL4,IL12Rb2	KIR2DL4	IL12Rb2		Inhibitory	Cytokine		3.25772e-05			2
16910	349	GTGGCGTAATGTGGGCCA								3.25772e-05
16930	349	TCGTTGCCCCACCGGTAC								3.25772e-05
16916	349	ACCATGTATCACGCCTAT								3.25772e-05
16909	349	CTCATAGATAATATTTAC								3.25772e-05
16960	349	ATCCGTGGGGAGACTCGT								3.25772e-05
16931	349	ATGATAACCAAACAGACT								3.25772e-05
16939	349	AACCACGGCGCCAGTCTG								3.25772e-05
16912	349	ACACGCGGGATCCTATAT								3.25772e-05
16913	349	CCGCAATCGGATACAACA								3.25772e-05
16915	349	GGTATTAGCAAGGGTTTT								3.25772e-05
16934	349	GAGCTTCCCGTGCCAGAT								3.25772e-05
16914	349	ATCGATAGAACCCAGCTA								3.25772e-05
16937	349	ACCGAGGCACTTTCAGCC								3.25772e-05
16966	349	CCCCGCGTCGTACGTTAG	CD79a,OX40,CD40	CD79a	OX40	CD40	ITAM	Costimulatory	Costimulatory	3.25772e-05			3
16942	349	GCGATACAACATCCAAAA								3.25772e-05
16928	349	ATCTCGCTTCCTCAGCTT								3.25772e-05
16935	349	ATACCCGCCGTGTCCATC								3.25772e-05
16948	349	GGATAACCTGACGAGCTG								3.25772e-05
16920	349	ACAGATTTACACCCGAAG								3.25772e-05
16952	349	GCTGATCCTCGCCCCAGT								3.25772e-05
16929	349	ATCCAGATTCAGTAACCC								3.25772e-05
16904	349	TGAACTAAGTAAAATAAT								3.25772e-05
16941	349	CCAGCTCAACATGAGAAG								3.25772e-05
16946	349	GTGGATACATAAGGTAAG								3.25772e-05
16924	349	CTGAGTATACAGGCGACG								3.25772e-05	3.13287e-05	0.0563766
16922	349	CGGATCTCTGGCCCGCCC								3.25772e-05
16957	349	TTCTAGGCCACGGACATT								3.25772e-05
16926	349	AAAACGTGCGTCCCACTC								3.25772e-05
16949	349	CTGAATATCCCCGGCAGG								3.25772e-05
16954	349	CTGAAGGGGCTTAACCCA								3.25772e-05
16959	349	CCGATCTATAGAAAAAGG								3.25772e-05
16907	349	ATAACCAACTACGCCGCG								3.25772e-05
16940	349	GGACAATCTGCCTTCCAC								3.25772e-05
16917	349	TATCACGTGACGCGACCC								3.25772e-05	2.71909e-05	0.260735
16925	349	TGGAGCGTCACGATCTAG								3.25772e-05
17024	348	GGGGTACGTTCGAAACGC								3.24838e-05
16984	348	AGAAAAAGTCACGAGCAA								3.24838e-05
17022	348	ATATTTTCATGTGACAGA								3.24838e-05
16995	348	GGGCCTCGCACGTGTCAC								3.24838e-05
17021	348	CCCTTGAACCGAGAGAAT								3.24838e-05
16974	348	CAAGATCTCACCCGCACT								3.24838e-05
17011	348	AAGTGCCACACGGCAATT								3.24838e-05
17025	348	GCGTCCATAAAAGATACA								3.24838e-05	1.87465e-05	0.793096
16977	348	CAAAGTCGTTTAAACTAC								3.24838e-05
16993	348	TTACTCCGCCCCCGTAAG								3.24838e-05
16985	348	GACCTCAGGGCTTTACCT								3.24838e-05
17000	348	ACCTACGCTCATAGGCAC								3.24838e-05
16981	348	CCAAAACCAGAACCGACC								3.24838e-05
16979	348	TCCGGGCCAAAATCGCCC								3.24838e-05
17026	348	CATGTATCGTAATGAGCA	FCER1G ITAM,PILRB	FCER1G ITAM	PILRB		ITAM	Other		3.24838e-05			2
17033	348	GTGCTAAGGTCAGATAGA								3.24838e-05
17023	348	TTCATACGTTCCCGTCGC								3.24838e-05
17029	348	CGGCGACCGGGTACCCAA								3.24838e-05
17037	348	CGCGATGGGGTATCTGAA								3.24838e-05
17016	348	CATAGCCTGCCAAGTTCC								3.24838e-05
17017	348	GGAAAAGGGAGCGCCACC								3.24838e-05	1.43555e-06	4.50005
16971	348	CACGATTCCCATACGAGG								3.24838e-05
17002	348	GAACCGACAGATCTGACG								3.24838e-05
16987	348	CAACGCCGGACGAGACCT								3.24838e-05	2.25465e-05	0.526816
16978	348	ACTCTAAGGACATAGATA								3.24838e-05
17005	348	CGCGACTGCTTACTCAAG								3.24838e-05	2.21243e-05	0.554089
17035	348	GACCGCATGAAAGATCCC								3.24838e-05
17010	348	GAGCGCCGGCTGCGGGCG								3.24838e-05
17012	348	CCCGCTGTAATCTTGAAA								3.24838e-05
16994	348	GTAGCAGACGGCGACGAA								3.24838e-05	3.90131e-05	-0.264237
17014	348	AATCTTAGGTACGATCGC								3.24838e-05
17007	348	GTGCAAACTTCCTCCATA								3.24838e-05
17032	348	TTTGACAAGTGATTATGC								3.24838e-05
16983	348	CGTCTTAGTACTCTATGG								3.24838e-05
17038	348	AAGGTCCCGTACATCGAT	TLR1,CD3e,KIR2DL5B	TLR1	CD3e	KIR2DL5B	Other	ITAM	Inhibitory	3.24838e-05			3
17040	348	TCGAGAGCACAGTAGGGT								3.24838e-05
17013	348	AGCCCGCATCAGGAAGAA	KIR3DL2,CD79b	KIR3DL2	CD79b		Inhibitory	ITAM		3.24838e-05			2
16988	348	ACAGCCTGCCTCACGAAA								3.24838e-05
16982	348	CGTTTAGCAGCCCCGTGA								3.24838e-05
16969	348	CTGAGGAAACCCGACCCG								3.24838e-05
17027	348	CACATCCTACGACGAACC								3.24838e-05
16975	348	CCCAATCTCTAAACGAAA								3.24838e-05
17003	348	ACTCAAGTAAGTCGCAAC								3.24838e-05
17041	348	GTGTGCAGACTAGAAAGT								3.24838e-05
17031	348	CTCCCACCCACCGTCAGT								3.24838e-05
17042	348	ATGCTGCAATTTTGACGG								3.24838e-05
17018	348	GTACGTTCCTCGCTTACA								3.24838e-05
17030	348	ATGGCGAGTACTAACGGA								3.24838e-05
16989	348	AACCTTACGGCGGGGCAA								3.24838e-05
17019	348	GCCGACGGTGGTGGTGGA								3.24838e-05
17028	348	CTCCGTCGCGTGAAAAAA								3.24838e-05
16973	348	CCAGTTTCACCATATATA								3.24838e-05
16990	348	AGTTTGGACATTTGGCAT								3.24838e-05
16986	348	AACACGCCCCTGTCCAGC	Ly9,IL7Ra,CD3z ITAM2	Ly9	IL7Ra	CD3z ITAM2	Other	Cytokine	ITAM	3.24838e-05			3
16976	348	GTCAATGATAGAAAACTG								3.24838e-05
17020	348	CCATATCGATTTTGCGAA								3.24838e-05
16996	348	TTTATCTGAATTCACAGG								3.24838e-05
17015	348	CGAGGGGCGGAGGAGAAA								3.24838e-05
17039	348	GCCCGGTATCCCACACCC								3.24838e-05
16968	348	GGTCGTTACTCGACGATA								3.24838e-05
17009	348	AGCACCCCAATTGCACGG								3.24838e-05
17044	348	GCAGCTAGGCCTCTTCAG								3.24838e-05
17036	348	CCGGCGATGATGCGTGCG								3.24838e-05
17043	348	AACGCCACTAGACCCGAG								3.24838e-05
17001	348	CACCACGTAGGTTTGAAA								3.24838e-05
17006	348	AGCAGCTGGAAATCTCTG								3.24838e-05
17034	348	CTGATGCCTAAGCCTATA	KIR2DL2,CD3z ITAM1,CD3g	KIR2DL2	CD3z ITAM1	CD3g	Inhibitory	ITAM	ITAM	3.24838e-05			3
16999	348	CTGATCGACCTAGGGTCG	FCGR3A,CD84,4-1BB	FCGR3A	CD84	4-1BB	Other	Costimulatory	Costimulatory	3.24838e-05			3
16998	348	GAGGTGCTCTACTAGCGC								3.24838e-05
17008	348	GCACCATTGCCACATGAA								3.24838e-05
16970	348	CCCAGTCCGGTGGTGTCA								3.24838e-05
17004	348	AATGTGAAGAACCCCGTT	NKG2D,NKp46	NKG2D	NKp46		Other	Other		3.24838e-05			2
16992	348	TCGCCTACAAACCCCGAG								3.24838e-05
16980	348	AGACCCTCAGCACGTATA								3.24838e-05	3.55509e-05	-0.130164
16997	348	ATAACCCGACTGGCGACC								3.24838e-05
16972	348	GCCATGAATATAACACCC								3.24838e-05
16991	348	ACAACCTCCGGCCGACCG								3.24838e-05
17054	347	GGAATAACACTTACGCCC								3.23905e-05
17115	347	AACCTGGGTACAAAGCTG								3.23905e-05
17080	347	CCCTAGACGACATGCCAG	PILRB,CD3z ITAM3,BLV gp30 ITAM	PILRB	CD3z ITAM3	BLV gp30 ITAM	Other	ITAM	Viral	3.23905e-05			3
17072	347	TTCCCGTTCGAAGCCCAC								3.23905e-05
17097	347	CCGAGCCCTCCAGTTACG								3.23905e-05
17105	347	GATTCGCTAGCTACGGTG								3.23905e-05
17081	347	AGAGCCACCAATCCATCC								3.23905e-05
17071	347	GATTCCCCGTGAGGTAGG	CTLA-4,FCRL5,TIM3	CTLA-4	FCRL5	TIM3	Inhibitory	Other	Inhibitory	3.23905e-05			3
17091	347	CCTACCGGATGCACTCAA								3.23905e-05	3.60575e-05	-0.154732
17085	347	CTGCGCCGAAAGACGCCG								3.23905e-05
17104	347	AATTCCGTGACATGACAA								3.23905e-05
17107	347	TGGGGACGCATGGAAGAA								3.23905e-05
17103	347	AGGCTCACACGCAGCGAA								3.23905e-05
17073	347	AATGAAGACGCCTCAAAA								3.23905e-05
17052	347	GGACCCCTGAAGCGGTGC								3.23905e-05	5.37908e-05	-0.731789
17087	347	GCCAGGCTACAATGCCGG								3.23905e-05
17061	347	ATTGTCACTGCACCGCAA								3.23905e-05
17056	347	ACTAGTCCGGAACTCGCG								3.23905e-05
17055	347	AAAGAATAAAACGACAGA								3.23905e-05
17051	347	TATCTTACGCTACCGACG								3.23905e-05
17077	347	AACACGAGACCATAGATC								3.23905e-05
17099	347	GAACCTACGGCACAAAAA								3.23905e-05
17102	347	GCGTACCCGTAACTCAAC								3.23905e-05
17094	347	ACATAGTCCCCCTTGTGA								3.23905e-05
17112	347	GCCTTGACCTGAGATCAG								3.23905e-05
17067	347	CTTGCGTCGTGCTGAGCG								3.23905e-05
17076	347	AACTTAGCCATCTGGTAA								3.23905e-05
17111	347	TTAGGAAACTCAAGCCCC								3.23905e-05
17090	347	ATGAACGGGGCCAACACC								3.23905e-05
17057	347	TCAATCAGCGAGCTCGCT								3.23905e-05
17070	347	TGAGGGGCCCGCAACCAA								3.23905e-05
17058	347	CGTTGTAGGTAGTGTGCT								3.23905e-05
17047	347	GGTTAACAAGGCATGTTA	CD3e ITAM,KIR2DL5A	CD3e ITAM	KIR2DL5A		ITAM	Inhibitory		3.23905e-05	1.91688e-05	0.756812	2
17078	347	CCCCGAAGGAGTCCCGGG	FCGR2A,FCER1G ITAM,CD79b	FCGR2A	FCER1G ITAM	CD79b	Other	ITAM	ITAM	3.23905e-05			3
17096	347	GCGAGTCTTTCCTAGCTA								3.23905e-05
17065	347	CCCCCAGAACCGTGAACT								3.23905e-05
17053	347	ACCTTCGGCCCGCGCGGG								3.23905e-05
17084	347	CAACACGGCATGGACAGC								3.23905e-05
17048	347	CCCACACCCTGTACGACG								3.23905e-05
17114	347	TTCCCATACTGACTGGCC								3.23905e-05	3.93509e-05	-0.280826
17075	347	CCATGAGTCTATGGCCGT								3.23905e-05
17093	347	CGGTCACAGGGGCACAAG								3.23905e-05
17082	347	ACCATACGACCCCGACCA								3.23905e-05	1.84932e-05	0.808574
17069	347	AGCACAGAGGATAACCGA								3.23905e-05
17101	347	ATCCAGAATCGTTATATG								3.23905e-05
17074	347	CCGGTGATTACCATAGCT								3.23905e-05
17046	347	AAATCAATATACACGGAA								3.23905e-05
17100	347	CGCCTCACATATCACTAG								3.23905e-05
17092	347	TAGATGTCTTCGGCTAAG								3.23905e-05
17089	347	CATGACCTACCCAAAGGA								3.23905e-05
17049	347	CAACCCCGCGTGAACGTA								3.23905e-05
17062	347	AGCCCAATGACTGCTCTA								3.23905e-05
17083	347	TATACCCCTAATGGCCAT	OX40,BLV gp30 ITAM	OX40	BLV gp30 ITAM		Costimulatory	Viral		3.23905e-05			2
17059	347	CATGCGGCGACACACTAG								3.23905e-05
17064	347	CGTCCCGAATGGCCCGGA								3.23905e-05
17113	347	AGAACCCCAGCATGACAA								3.23905e-05
17045	347	CGCTCTATAAAGGCAGTC								3.23905e-05
17106	347	CACAAGCCCTAGTACAAA								3.23905e-05
17060	347	TGAAACATAGGCCAGTAT								3.23905e-05
17079	347	CACGAGGAGCGACCCCCC	CD27,FCER1G,FCRL4	CD27	FCER1G	FCRL4	Costimulatory	ITAM	Other	3.23905e-05	1.01333e-06	4.9984	3
17050	347	GTTAGTTGGGGACATGAC								3.23905e-05
17063	347	TCGATCCCGTACATTCGA								3.23905e-05
17109	347	CCTCCTTTCTCGAAGGTT								3.23905e-05
17110	347	GTACGCCAGGCCGACAAG								3.23905e-05
17088	347	AGCGCTTGCACCAACGCC								3.23905e-05
17098	347	TGACTTAAAACACCTCCC								3.23905e-05
17086	347	ACCGACTAAACAATGGAC	NKG2A,TIM3,FCGR3A	NKG2A	TIM3	FCGR3A	Other	Inhibitory	Other	3.23905e-05	3.67331e-05	-0.181511	3
17066	347	TCGATGAGACCCGCTACT								3.23905e-05
17068	347	GAGGCCTTCCACCCCGAG								3.23905e-05
17095	347	GGGACGGGGGACACATTG								3.23905e-05
17108	347	CCTTCCCTCAGAAAGAGA								3.23905e-05
17171	346	ATTCATGGCGAGGTCCAC								3.22971e-05
17160	346	CGTTCGCGCTGTATTTAC								3.22971e-05
17172	346	ACCCAGATAACCCCCTGT								3.22971e-05
17152	346	TCAGAACCCAACCCCCTT								3.22971e-05
17185	346	ACCCCGAGCAGAAACCTG								3.22971e-05
17177	346	ACAAATCCAAGGTATACC								3.22971e-05
17179	346	GCTGTCGACCCATGAGCT								3.22971e-05
17127	346	ATTCCATCATCGTCGAGA								3.22971e-05
17148	346	GTAGCTAACCGGTCCTCC								3.22971e-05
17129	346	CGAAGTCGGGGACGTGAC								3.22971e-05
17149	346	GCCACCGAATGCCCCAAA								3.22971e-05
17153	346	CCAATCCGCTCAGAACCC								3.22971e-05	2.21243e-05	0.545774
17202	346	AGGCTTTCGCACCAACGA								3.22971e-05
17197	346	CCCAAACCGAGATATACC	DAP12,KIR3DL1	DAP12	KIR3DL1		ITAM	Inhibitory		3.22971e-05			2
17186	346	TTAATCCTACGCAACAGG								3.22971e-05
17191	346	ACACACTTTAATATAAGG								3.22971e-05
17116	346	GACTAACACATCCCCCGG								3.22971e-05
17189	346	ACCCCGCCCCAGGACAAG								3.22971e-05
17164	346	CATCCGAAATCAGGATGC								3.22971e-05
17180	346	CGTTATACGGAACCAAAT								3.22971e-05
17156	346	CCAGCAAAGGCCTACTCT								3.22971e-05
17158	346	TGCCCCCCACATAGGGAT								3.22971e-05
17194	346	GCTCACTTTTGAGAAGGG	HHV8 K1 ITAM,ASHV VP7 ITAM,CD79b	HHV8 K1 ITAM	ASHV VP7 ITAM	CD79b	Viral	Viral	ITAM	3.22971e-05			3
17120	346	CGCGCCGGTGCCTGCACG								3.22971e-05
17154	346	TCACCGTCCCCAGTCCAG								3.22971e-05
17178	346	GCCCGAGCCCGATGATAT								3.22971e-05
17140	346	CACCCACTTGCGCCGACC								3.22971e-05	3.01465e-05	0.0994167
17170	346	ACAAGAGGATGACGACCC								3.22971e-05
17134	346	CAACCCCTCTACCCATAA								3.22971e-05
17201	346	TTAATCACTACACACACG								3.22971e-05
17190	346	GCGCCGCACCTGAGCAGC								3.22971e-05
17183	346	CCGCGCCTCCGCGCGTAA								3.22971e-05
17130	346	TCCACTCAACCCGCGTAC								3.22971e-05
17193	346	CGACCTACGCCAGTCTTA								3.22971e-05
17199	346	GAAATGTCCAATTTACAT								3.22971e-05
17143	346	GTAGACACCGTAGAGCTC								3.22971e-05
17137	346	TAGGCTGACCCCTGGCAT								3.22971e-05
17188	346	TCCTCCAACTTCTACGCA								3.22971e-05
17169	346	CTTAGGCGTCATTGTGGG								3.22971e-05
17133	346	CACGAGAAGTCTCGCGAA								3.22971e-05
17157	346	GACCCTCACGCCGATATA	CD28,FCRL4,LAG3	CD28	FCRL4	LAG3	Costimulatory	Other	Inhibitory	3.22971e-05			3
17196	346	GCCCACCCAGTCCCTTCA								3.22971e-05
17147	346	GACACGGCACGAGGACAA								3.22971e-05
17174	346	GATTGCTATGCGGATGAG								3.22971e-05
17166	346	CGCCAACCGTGGCCCACT								3.22971e-05	1.01333e-06	4.99423
17151	346	GCTCCCTATAACCGACGA								3.22971e-05
17198	346	GTAAGCGATATGGTTTCC								3.22971e-05
17136	346	GAATCCTAGACCATTTTA								3.22971e-05
17150	346	ACCAGTGCGACGGACTTT								3.22971e-05
17175	346	AACGGGCGTGACGATCCA	FCER1G,EBV LMP2A ITAM	FCER1G	EBV LMP2A ITAM		ITAM	Viral		3.22971e-05			2
17184	346	ATGCCCACGGCCAGGCTC								3.22971e-05
17146	346	GCCTCAGGGACGCCAAGA	NKp46,SIRPa,FCRL6	NKp46	SIRPa	FCRL6	Other	Inhibitory	Other	3.22971e-05			3
17162	346	CCCGAACTCACGCTGTCA								3.22971e-05
17159	346	ACCCCTCCGCCGTGCCGA								3.22971e-05
17142	346	CCACCCCAGACCCGAAAG								3.22971e-05
17144	346	GGGCGCCCCCAACCTAAT								3.22971e-05
17187	346	TATCACCGCGAGGGGTGT								3.22971e-05
17138	346	CAGAAGGAGAGCGCAGTT								3.22971e-05
17123	346	TCGCCCCCGTCGTTCGGG								3.22971e-05
17176	346	GCTACTATAAACAGAGGA								3.22971e-05
17119	346	ACATGAAATAAGCCGACA								3.22971e-05
17122	346	AGGACCCTAGAGTACCGC								3.22971e-05
17135	346	GCTGCTCATAACGGAAAC								3.22971e-05
17125	346	ATGACTACAGCCACGAGC								3.22971e-05
17200	346	GCTCACTGCACTCAGGAT								3.22971e-05
17126	346	AAACCCAGTATACTGACA								3.22971e-05
17139	346	AAGTATCCTCAATTACCC								3.22971e-05
17182	346	GCATCATCAATCAATAGA								3.22971e-05
17118	346	GCAGTGAGCTCGCGGGTA								3.22971e-05
17141	346	TCGCCGCCACAGAAGCAA								3.22971e-05
17145	346	GTAACATTCACCCGTGCC								3.22971e-05
17163	346	AGCGATGCGTAGACCCCA								3.22971e-05
17117	346	GAAGCGACTAGTCTGCTC								3.22971e-05
17167	346	CGACTACCCGCCGTCATC								3.22971e-05
17131	346	GAATTTGAGATAGGAAAC								3.22971e-05
17132	346	AAGCAAGTACTCCTCAGG								3.22971e-05
17168	346	ATCAGGAGCAGACACGCC								3.22971e-05
17155	346	AATTCCATCCCTTACCAA								3.22971e-05
17165	346	CTCCATGACGGTCTACAA								3.22971e-05
17121	346	AAGCCCATGCGGCGGCAT								3.22971e-05	5.10041e-05	-0.659208
17161	346	GTATCAAATTTCCACTAC								3.22971e-05
17181	346	GCCTCGTGTCACCATATG								3.22971e-05
17195	346	CGACTAATAAAGTCTAAA								3.22971e-05
17192	346	CCACCTGACAATACAACT								3.22971e-05
17128	346	CCAACTTTGATATTTCCC								3.22971e-05
17124	346	TACGAGAACCTCCTCCTG								3.22971e-05
17173	346	ATTGGCCATCAGCATGAC	KIR3DL1,CD3z ITAM3,TIGIT	KIR3DL1	CD3z ITAM3	TIGIT	Inhibitory	ITAM	Inhibitory	3.22971e-05			3
17234	345	GGCCCTCCGGTGACCGCG								3.22038e-05
17243	345	TAACTGCTCGACACTCTC								3.22038e-05
17205	345	GTTCTATCCCGGCTAAAA								3.22038e-05
17261	345	GCGGAAATCACACCATTG								3.22038e-05
17277	345	GATCTAGGTGATCATACG								3.22038e-05
17269	345	CTGTTAACAAAAAATGAA								3.22038e-05
17240	345	AGAGGGACTTACTAAAAC								3.22038e-05
17241	345	ACCCGTCTGACCATAACG								3.22038e-05
17220	345	AGCATCGGATCAGCTGTC								3.22038e-05	3.56353e-05	-0.146078
17244	345	CCACCACGTACCGGTCAC								3.22038e-05
17267	345	GCATCAGCGCCCACCCCA								3.22038e-05	2.71909e-05	0.244104
17253	345	CGACCTTGGAAACTAAAC								3.22038e-05
17274	345	GTGTGTACACCCCATACG								3.22038e-05
17211	345	TAAGCCGTACCCCAAAGA								3.22038e-05
17246	345	GCCATTTAAACTTCCCAA								3.22038e-05
17263	345	TCGTCGGTTCTAATATAA								3.22038e-05
17270	345	GACGTTGACTGAGCGTTC								3.22038e-05
17221	345	GTACCGCCATAATAAGAG								3.22038e-05
17256	345	AGCAGGCCGGTACGGACT								3.22038e-05
17218	345	TCAATCAACGCCAGGACC	HHV8 K1 ITAM,CD3g ITAM,CD3d ITAM	HHV8 K1 ITAM	CD3g ITAM	CD3d ITAM	Viral	ITAM	ITAM	3.22038e-05			3
17239	345	GCCACGAAGTCCGCACAA								3.22038e-05
17209	345	TAGCCTAATCGCCATCCC	LAG3,BLV gp30 ITAM,CRTAM	LAG3	BLV gp30 ITAM	CRTAM	Inhibitory	Viral	Costimulatory	3.22038e-05			3
17230	345	GCGTACCCAGTCCGCAAG								3.22038e-05
17206	345	CCGTTTTGTTAGGTATTG								3.22038e-05
17251	345	GGTTTACTCGAAGTCCTG								3.22038e-05
17235	345	GCGTAATACAAACCATCA								3.22038e-05
17236	345	GACCTGGGAGCATCGGCC								3.22038e-05
17237	345	CGGGCACGGCAACATGTC								3.22038e-05
17271	345	ATTCAGCTGCTAGGACTC								3.22038e-05
17255	345	TGGGACGAACGCAGACGC								3.22038e-05
17259	345	GTATCACCATTAGACTCT								3.22038e-05
17265	345	CTGGGATCTCCCGCGATA								3.22038e-05
17252	345	CAGACGACATTACCAAGT								3.22038e-05
17222	345	TGGGAGGACGCAAGTTCG								3.22038e-05
17262	345	AGTTCAGTCAATTTCTGA								3.22038e-05
17233	345	ATTAGACCGAGATATCTC								3.22038e-05
17223	345	CAGACCTCTTCGCGGCGT								3.22038e-05
17247	345	CACCGAAACACCCTGGCA								3.22038e-05
17213	345	CTGACCAGGCGTCATAGC								3.22038e-05
17254	345	GCTTCAATAGTAACTAGC								3.22038e-05
17219	345	GTTACCTCACGGCCTTCT								3.22038e-05
17249	345	TCACAGTCGCGCGCCTCG								3.22038e-05
17264	345	GGCGATCAGAAACAACCA								3.22038e-05
17273	345	ACTAAGGGATCAACTCCT	FCRL1,ICOS,LAG3	FCRL1	ICOS	LAG3	Other	Costimulatory	Inhibitory	3.22038e-05			3
17266	345	ACTTGCGTAACCCGTTCA								3.22038e-05	1.81554e-05	0.826828
17229	345	TAGGTGTCCACGAGCGGA								3.22038e-05
17226	345	GCCTTTTGACACACAATC								3.22038e-05
17268	345	CCCCCCGGACGGAAGACA								3.22038e-05
17232	345	GACCAGAAATGAGTGACG								3.22038e-05
17208	345	CCGGAGCGCCCTCCCAAG								3.22038e-05
17245	345	CGGCAACTGGACTTGACC								3.22038e-05
17276	345	CATCCCCAGCCGCACGAA								3.22038e-05
17231	345	GAGTTTCAGAGAGAGACC	KIR3DL1,BLV gp30 ICD,CRTAM	KIR3DL1	BLV gp30 ICD	CRTAM	Inhibitory	Viral	Costimulatory	3.22038e-05			3
17217	345	GCGCACAGACCGACTTTG								3.22038e-05
17224	345	GACTTCCTACGGCCCGAT								3.22038e-05
17216	345	CAGGGGTGCACCCAGACG								3.22038e-05
17204	345	TATATCTCTTCTCTACGG								3.22038e-05
17210	345	CTCAGACGACGGCAGTTT								3.22038e-05
17215	345	ACTCTAGCTCCGCGCGTT								3.22038e-05
17275	345	GCGCAAGTGAAGATCGCG								3.22038e-05
17203	345	AACCCAGGCCCGGTCCAA	DAP12,CD8a,FCER1G	DAP12	CD8a	FCER1G	ITAM	Other	ITAM	3.22038e-05			3
17214	345	CTCCCTCGTTCAACAATT								3.22038e-05
17228	345	TCGGCACACACCCGGAAA								3.22038e-05
17207	345	CCCCACTACACCTTCCGC								3.22038e-05
17238	345	GAACCAGCGCCTTTACGA								3.22038e-05
17258	345	GGTATACCGTACGAACGA								3.22038e-05
17272	345	GGACCAGTTCACCACATG								3.22038e-05
17248	345	GCCGGGACCTCATTAGTC								3.22038e-05
17250	345	TACCGAACGGCGGTGACT								3.22038e-05
17225	345	TCACTGGGTTGACCACGT								3.22038e-05
17212	345	GTACGGGAATTAGTCTCT								3.22038e-05
17260	345	TTTCTATGAGTCAAAAAC								3.22038e-05
17242	345	CCTTCCGGCGAGCCACAC								3.22038e-05
17257	345	GCCTCCGCTTGAGTGCGC								3.22038e-05
17227	345	ATGCGCGCAATATGGGCA								3.22038e-05
17321	344	GAAGGCTATGCACAGCTA								3.21104e-05
17296	344	CTGCACCCGATGCCTGAA								3.21104e-05
17295	344	CCATAAGCCGCTCTAGCA	PILRB,FCER1G ITAM,OX40	PILRB	FCER1G ITAM	OX40	Other	ITAM	Costimulatory	3.21104e-05			3
17340	344	GGGTAGTGCGCGCATCAG								3.21104e-05
17338	344	TAATCTCACCAATGTTTC								3.21104e-05
17323	344	ACACAGAAACAGCAGTGG								3.21104e-05
17329	344	AAACAAGACCAATCATCA								3.21104e-05
17313	344	TCGCGATATGAATTCGGC								3.21104e-05
17319	344	TATCCTGTAAACATTCGT								3.21104e-05	3.40309e-05	-0.0838025
17327	344	GGGTATGCACACTGGTCG								3.21104e-05	4.02797e-05	-0.327012
17278	344	CACCACTGACATTGGATC								3.21104e-05
17317	344	TCTCACCGCAACTCCCAG								3.21104e-05
17326	344	GTTCACCGGCCGAGGCTT								3.21104e-05
17311	344	GGCGAGAGCCGTAGTCCG								3.21104e-05
17315	344	CTAAAAACTAGCGCACGA								3.21104e-05
17294	344	TGTCATCGGCGCGGCGTG								3.21104e-05
17281	344	CTGGAAGTATGACTCAGA								3.21104e-05
17320	344	AAGGGTTTGCAGGCAAAG								3.21104e-05
17298	344	GCCTTACAGTCCAGGTAA								3.21104e-05
17341	344	GTTGGAACAAACACCATC								3.21104e-05
17284	344	CTGTTATCCATCCGCCGC								3.21104e-05
17301	344	ATCCCATTCGGTTAGGGT								3.21104e-05
17312	344	TTATTAATCTGCGCAAAA								3.21104e-05
17305	344	GTGGACGAAACAATAAGA								3.21104e-05
17310	344	GTCTCAGTCTAAGACAAA								3.21104e-05
17290	344	TAAATCGGCCAAAAGCAA								3.21104e-05
17285	344	TCCCTCTACAAATCAAAG								3.21104e-05
17291	344	AGATCTCCCCTGCTCCCC								3.21104e-05
17335	344	TGACACAAGTGTACATAC								3.21104e-05
17314	344	CATCAGCAAAACCCCTCC								3.21104e-05
17303	344	AACCAGATACAAAACTCA								3.21104e-05
17297	344	AAAGTCATCACCACCCCA								3.21104e-05
17325	344	CCGATATGTGCGAAAGTC								3.21104e-05
17293	344	CAGTTCCGCAGGTCACAA								3.21104e-05
17333	344	AAACCCACCTTGAGAAGC	RRV R1 ITAM 2,EBV LMP2A ICD,DAP12	RRV R1 ITAM 2	EBV LMP2A ICD	DAP12	Viral	Viral	ITAM	3.21104e-05			3
17292	344	CCAACACACTTTAGATGC								3.21104e-05
17289	344	GTTGACTACTGACCGCTC								3.21104e-05
17336	344	GAGTGCCGTGCCAAGGCT								3.21104e-05
17308	344	ACACCACTGGACAAAGAA								3.21104e-05
17339	344	AGACATGTAATTAAGAGG								3.21104e-05
17334	344	GACGAGGTTGAACCAGAC								3.21104e-05
17302	344	ACCAGCGGGCAACAGACT								3.21104e-05
17286	344	ATCAGGCGTAACCAGAGA								3.21104e-05
17287	344	GCACTTCGGACACGCACC								3.21104e-05
17282	344	GTTCCGTAAAGAGAAAGT								3.21104e-05
17318	344	TGTACTGTGGCCGATAAT								3.21104e-05
17330	344	TGTCACGCCTATCCACCC								3.21104e-05
17307	344	TGCTCCCGCGGTCGCAAC								3.21104e-05	1.96754e-05	0.706647
17328	344	CGCGGGAAACGCAGTCTA								3.21104e-05
17306	344	GACCCTAGGGCGATACCC								3.21104e-05
17304	344	TAGAACCATCGTTACCCC								3.21104e-05
17309	344	GCTTGATAGACGACGAGC								3.21104e-05
17342	344	CTAACAGGTCCACATATC	CD3z ITAM1,KIR3DL1,KIR2DL2	CD3z ITAM1	KIR3DL1	KIR2DL2	ITAM	Inhibitory	Inhibitory	3.21104e-05			3
17337	344	GCGCTTTATTATATCTCA								3.21104e-05
17300	344	AGCCATGAATCTGTCCCC								3.21104e-05
17332	344	ATCGGCGTGCTCTTGTAC								3.21104e-05
17324	344	CGGGAACGCTTATCCCCA								3.21104e-05
17288	344	GCCATTTTTCACCTCCGA								3.21104e-05
17322	344	CCGTGAAAAGAGGGACAC								3.21104e-05
17283	344	TATATAGCACACGTAATT								3.21104e-05
17279	344	CTTAGCAAAGACTGTTCA								3.21104e-05
17280	344	GTCACGACTTAAAGCCTA								3.21104e-05
17316	344	ACTAGCATAAACACGGCT								3.21104e-05
17331	344	CCCCCTACCCGATGGCCT								3.21104e-05
17299	344	AGGGAGAGGCTTGGGGTG								3.21104e-05
17390	343	CGAAACAACGCTAGGTAG								3.20171e-05
17368	343	AGGTCCGGGAAAAAATCG								3.20171e-05
17407	343	CTGCAGCTAGGAATCAGC								3.20171e-05
17400	343	GGACTATCGAAACTCATT								3.20171e-05
17415	343	CCAACCTCTAAGCATACA								3.20171e-05
17389	343	CTGTCACCCAGCTGACGC								3.20171e-05
17391	343	TTCACCGAGGTCAGCCAC								3.20171e-05
17397	343	CACACCTCATACGGCGAC								3.20171e-05
17396	343	TTGTTTAGTTCACCTAGG								3.20171e-05
17387	343	AGACCGTGGCGCCGTGAG								3.20171e-05
17357	343	AACTATCGGAATTAATAA								3.20171e-05
17366	343	CGTATCAGCAATTCCTTC								3.20171e-05
17360	343	ATTCTGAAAGCCGAAACA								3.20171e-05
17410	343	TTAAGGGCCCAATTGGCG								3.20171e-05
17352	343	AAGTCGTCGGCAGCTGCC								3.20171e-05
17417	343	GAACCGAACAGAACAGGA								3.20171e-05
17378	343	ATAACTAGCCCGAAGCAC								3.20171e-05
17345	343	GTACCTACGTATGGGTCA								3.20171e-05
17404	343	AGAGTCCACGACCGCCCA								3.20171e-05
17418	343	CTGGGTGACCACCCTGGC								3.20171e-05
17358	343	CGCTCAATCCCATGGATC								3.20171e-05
17408	343	TTACCACGGCCCGACCCC								3.20171e-05
17394	343	GAGCCCCAAAAACAACGA								3.20171e-05
17382	343	GTACCGGAATAGGTAAGT								3.20171e-05
17381	343	AAGGTAGACCAAATAAGC								3.20171e-05
17372	343	AAGCCCTAATAGTTATAC								3.20171e-05
17371	343	CACGATTCTAACCATGAG								3.20171e-05
17395	343	TTTATGGGACAGAAGGTA								3.20171e-05
17343	343	AAGGCAACGATCAGCGAA								3.20171e-05
17411	343	CTGGCGAATCCCGAGAGC								3.20171e-05
17350	343	CCCTTTTGACATCTTATC								3.20171e-05
17344	343	CGTATCACTCACGTTACT								3.20171e-05
17376	343	CACTCGCGATAAAGGCAG								3.20171e-05
17402	343	ATTGAGGGGCGTGACGAA								3.20171e-05
17392	343	CATATCCCGGGGAAGCAC								3.20171e-05
17393	343	GCGTTAAGCCAGAGGCTT								3.20171e-05
17398	343	GACAAGCGTCGTTGCACA								3.20171e-05
17379	343	AAATCAGACCGAGGTTCG								3.20171e-05
17370	343	GTAACCAAGGACGCACCA								3.20171e-05
17365	343	AACCCACCGGTCCAAGTA	CD3z,HHV8 K1 ITAM,NKG2C	CD3z	HHV8 K1 ITAM	NKG2C	ITAM	Viral	Other	3.20171e-05			3
17414	343	TCAGTACAGAACCAGACC								3.20171e-05
17359	343	GGGTCAACGACCCCGTGG								3.20171e-05
17348	343	AAAGAGACCACCAATGCA								3.20171e-05
17403	343	ATAAAACACCGGTAGTCA								3.20171e-05
17383	343	TACTTTGTAGAATAACGG								3.20171e-05
17346	343	TTAAATGCCAACTTAACG								3.20171e-05
17386	343	GATGCGCATAAATGCCGC								3.20171e-05
17419	343	TCTGAACCCGACGCGTAA								3.20171e-05
17388	343	AGGAAGGCTGAAATATCC								3.20171e-05
17363	343	CGTTCCTCATCCCTATCC								3.20171e-05
17347	343	GCGCAACGGTAAAAATTT								3.20171e-05
17374	343	CGAGTTTTCCGATAACTC								3.20171e-05
17362	343	CAACACACCTCACTGCCC								3.20171e-05
17416	343	TTGCCGAACCATGCACAA								3.20171e-05
17369	343	AATGCGGAAAGATGCAGG								3.20171e-05
17384	343	TCGAATCGCCCACATGTC								3.20171e-05
17351	343	CCCACCCAGAGGCGCAGC								3.20171e-05
17405	343	CTCGTGAATCATCTGGGG								3.20171e-05
17349	343	GGGCACGACCCTCGAAAC								3.20171e-05
17377	343	TGCCCTACGTGGCCAACC								3.20171e-05
17385	343	GTTGACGCACCATAACTC	CD3z ITAM3,FCRL4,FCER1G	CD3z ITAM3	FCRL4	FCER1G	ITAM	Other	ITAM	3.20171e-05			3
17361	343	ACAACCAGTTTAGAGAGC								3.20171e-05
17367	343	GCAATCCCCCCTTGAATC								3.20171e-05
17353	343	TGCCGTACACCTTACCAA								3.20171e-05
17373	343	CACGTGCCCAATGTCACT								3.20171e-05
17355	343	AACCAGGTCGGCAGCAGC								3.20171e-05
17413	343	CTTCAATAAAATCACAAA								3.20171e-05
17364	343	CTAGTCTACGCCCAATGG								3.20171e-05
17401	343	TCATTGAAGATACGACCA								3.20171e-05
17375	343	CCTATTGCCCTTTCGTCG								3.20171e-05
17354	343	ACCCCGATTCGAAAGCCT								3.20171e-05
17409	343	GGCGACCACGCCCCAGTC								3.20171e-05
17399	343	CGACCCAAGAGACCAAAA								3.20171e-05
17356	343	CCCTCTAAACTAAGTAGC								3.20171e-05
17406	343	GAATCATACGTCCGGCCC	NKG2A,NKG2C	NKG2A	NKG2C		Other	Other		3.20171e-05	2.82043e-05	0.182929	2
17380	343	CCCCGGCGCAAAATCCAA	DNAM-1,KIR2DL5B,CD3e	DNAM-1	KIR2DL5B	CD3e	Costimulatory	Inhibitory	ITAM	3.20171e-05	3.48753e-05	-0.123364	3
17412	343	CATTAAGGTCAAGGTGTC								3.20171e-05
17426	342	AAGTAACCTTAATTTGCG	DR3,RRV R1 ITAM 1,CD3d ITAM	DR3	RRV R1 ITAM 1	CD3d ITAM	Costimulatory	Viral	ITAM	3.19238e-05			3
17457	342	GCCCTAAGATACTTCTAC								3.19238e-05
17423	342	AAAAATACCGCATGAATA								3.19238e-05	2.82043e-05	0.178717
17495	342	CCACAGATGATTAGGCCC								3.19238e-05
17433	342	ACCTTTTGTTCCAAAGTA								3.19238e-05
17466	342	ATGCACTGGGTCATACGA								3.19238e-05
17496	342	CTAATATCGTCATTATGA								3.19238e-05
17488	342	ACCCCTGCAGTCCAAGTA								3.19238e-05
17430	342	TCTAAGCTAACGGGCAAG								3.19238e-05
17487	342	AGATAAGCACAGAGTGGG								3.19238e-05
17446	342	GTACAGCTTGAGAGCAAG								3.19238e-05
17439	342	ACTCCAATCTTAACTGGG								3.19238e-05
17434	342	TGCGGTGATTATAAGATC								3.19238e-05
17497	342	CAAGCCCTGCCCGACCCA								3.19238e-05
17498	342	CCTCCTCGAGCGAGTCAC								3.19238e-05
17468	342	GACCGCGGTACGTTATTA	BLV gp30 ICD,HHV8 K1 ICD	BLV gp30 ICD	HHV8 K1 ICD		Viral	Viral		3.19238e-05			2
17442	342	ACCGAAAACAGCGACATC								3.19238e-05	2.98087e-05	0.0988969
17485	342	AGAAGGCCCTCTACTCCC								3.19238e-05
17494	342	CGGTGAGAGACTCTTCGG								3.19238e-05
17421	342	CTTCGTTCGGGGGCACGC								3.19238e-05
17460	342	GGCCTCCGTTGGTTTTGC								3.19238e-05
17449	342	TCAAAACCATCGTAAGTC								3.19238e-05
17424	342	ACATCTTTGGCCAACTCA								3.19238e-05
17479	342	GAAATATATCTAGTCACG								3.19238e-05
17450	342	ATAGCCAGTCAAAAAACA								3.19238e-05
17477	342	CTGTCGTGAAGCCAACTC	KIR2DL1	KIR2DL1			Inhibitory			3.19238e-05	4.30664e-05	-0.431932	1
17478	342	ATTTATAAAAGGTCGAGG								3.19238e-05
17437	342	TGTCGAACGATGAGCTAG								3.19238e-05
17444	342	ATTATGAATCTCTCAATG								3.19238e-05
17473	342	ACCGACGGCCGACCCTTG								3.19238e-05
17483	342	CTTGGCATTCTTGGGTCA								3.19238e-05
17452	342	CCCCCAAGACAATTACAC								3.19238e-05
17454	342	ACAGTGCGTCTGAGTCAC								3.19238e-05
17474	342	CGGAATCATCCGACCATC								3.19238e-05
17429	342	GCTGGTTCCAACTTGCAC								3.19238e-05
17484	342	TCCAAGCAGCAGGGGGCC								3.19238e-05
17431	342	TTAGACAGACCAGTCTCT								3.19238e-05
17432	342	ATATGGCCCGAACCAGTG								3.19238e-05
17492	342	CAACTGGATGGCCACGAC								3.19238e-05
17447	342	GGCAATCGCCGTGAAATA								3.19238e-05
17481	342	GCGTACCCACTTTACCAG								3.19238e-05
17472	342	ACAAGTGCCCGATCCAGC								3.19238e-05
17422	342	CACCCCCACCGCAGAGTC								3.19238e-05
17490	342	CCGCACTCTGCGACGCCG								3.19238e-05
17463	342	GGTGGAGACCGGGTAACT								3.19238e-05
17486	342	GGGCTATAACCATGACAC								3.19238e-05
17425	342	CCGACCAGTACACTCTAC	IL7Ra,KIR2DL1	IL7Ra	KIR2DL1		Cytokine	Inhibitory		3.19238e-05			2
17476	342	AGAACTAATGAAACTCGA								3.19238e-05
17441	342	CAGTCGCCAAAAGCCTGT								3.19238e-05
17427	342	CTGACGTGCCTTACCCAA								3.19238e-05
17475	342	AACGCACATAATCGAGCT								3.19238e-05
17456	342	CCAGACTAGAGGAAATTG								3.19238e-05
17440	342	CACCCCCTCATATCCAGT	RRV R1 ITAM 1,FCER1G ITAM	RRV R1 ITAM 1	FCER1G ITAM		Viral	ITAM		3.19238e-05			2
17435	342	GACGAACCACCCCTACTC								3.19238e-05
17471	342	ATGCGATGTCGCAGGCAT								3.19238e-05
17465	342	GTGACGGGCACTCTATAG								3.19238e-05
17451	342	CCAAGGACAGAATAGCCT								3.19238e-05
17428	342	AGCATCCGACAAAGGCCT								3.19238e-05
17464	342	GCTCCAGTAGCGCCACTC								3.19238e-05
17491	342	CCCAGAGAACGGCCATGC								3.19238e-05
17461	342	GCGCACGTGTAGGACTAC								3.19238e-05
17453	342	ATTTCCGCCTGGTTTACC								3.19238e-05
17482	342	CGACACCACTGCATAACA								3.19238e-05
17458	342	AACCTAGCCTAGAGATGA								3.19238e-05
17459	342	GAGGATGAGTGGTACAGT								3.19238e-05
17489	342	TTAACACGATCCGTGATA								3.19238e-05
17436	342	GACGACCTGCAATTCGCA								3.19238e-05
17493	342	CTAAAAGAGATCGCACCA								3.19238e-05
17448	342	ATAGTCACCCATCGTAAC								3.19238e-05
17480	342	CCGTCGGAGGATGGCCCC								3.19238e-05
17438	342	TTAGGACACCAGCCAATA								3.19238e-05
17420	342	AGTACAGGAAAGTATAAA								3.19238e-05
17445	342	ACCACATGCCTCAGTTCA								3.19238e-05
17469	342	GCAAGACCATAACCTGTG								3.19238e-05	3.03998e-05	0.0705682
17462	342	GAATGAACGCACCCACGA								3.19238e-05
17455	342	ATAAATTTCCGTTTGAAC								3.19238e-05
17443	342	AAACTGTATCTAAATAGC								3.19238e-05
17470	342	AATCAGCGAACAGAATAG								3.19238e-05	4.02797e-05	-0.335424
17467	342	GGCGGATCAGCGTACCAG								3.19238e-05
17500	341	CCTCCTGGCATCGTAGAA								3.18304e-05
17559	341	CTTACGGGTCAGCCCGTG								3.18304e-05
17520	341	TCAAAACGTAATTAAGTC								3.18304e-05
17571	341	CCTACGGCATGCACACTA								3.18304e-05
17522	341	CCAATTAAGTAATTCATT								3.18304e-05
17565	341	CAGAAGAGTCATATCGTA								3.18304e-05
17518	341	GGTTACGGAGTGGATCCG								3.18304e-05
17519	341	ATTTACCCCGGTATGAGT								3.18304e-05
17502	341	GCTATTTTTTTCGGCTGG								3.18304e-05
17528	341	CTCTGGAAAAGTCAGGGC								3.18304e-05	3.92664e-05	-0.30289
17563	341	CTCTGCTGTTGTCTTTAG	PILRB,EBV LMP2A ICD,EBV LMP2A ITAM	PILRB	EBV LMP2A ICD	EBV LMP2A ITAM	Other	Viral	Viral	3.18304e-05			3
17533	341	CACACGCATTGGATACCC								3.18304e-05
17515	341	GCGGACATGACGGGGGCC								3.18304e-05
17544	341	CTCTCCGTCCCCGGGGTC								3.18304e-05
17560	341	AGTACTCTACTCCGTCCC								3.18304e-05
17509	341	ACCGTCGATGGCTCCTGT								3.18304e-05
17524	341	CAGCACGCACCGCGCGAA								3.18304e-05
17536	341	CTAGACCAAGCCCATAGC								3.18304e-05
17517	341	CCCAGGTCCCGTCCGGTT								3.18304e-05
17573	341	TACTAGCTAGTGGGAGTA								3.18304e-05
17572	341	ACTCCGACGCTAGAGATC								3.18304e-05
17529	341	AACCCCGATGACCCAGAG	KIR2DL3,IL23R,TIM1	KIR2DL3	IL23R	TIM1	Inhibitory	Cytokine	Costimulatory	3.18304e-05			3
17532	341	CCCACTGACTTCCAACGC								3.18304e-05
17516	341	CTATGTAGAAAAACGGAT								3.18304e-05
17525	341	CCAGGCCAATACCGCTGG								3.18304e-05
17501	341	ATCGGCGAAAAGCATTCA								3.18304e-05
17562	341	CTAACACAAGAACTGGTA								3.18304e-05
17503	341	CAGTGGTTTAGCTATAAA								3.18304e-05
17554	341	GTCCGAAGGTGATCCTGC								3.18304e-05	9.52527e-05	-1.58135
17514	341	CGACGCGTACCGCGCAGT								3.18304e-05
17505	341	GCAGTTGATATACACGAG								3.18304e-05
17521	341	CCCGACGTTCCCTGATGT								3.18304e-05
17552	341	GCATATAAAAGAGAAGCG								3.18304e-05
17507	341	AGAGTACGCCGAGAGGAG								3.18304e-05
17506	341	CGTGGACATTCCCTAGCG								3.18304e-05
17555	341	TTTGCCCTTCACCGGAGG								3.18304e-05
17531	341	AGAACCGACATGTTGGCG								3.18304e-05
17512	341	GCGTCTGGCTCAGTAAGC								3.18304e-05
17543	341	CCACGTTCCAGCCGGGTC								3.18304e-05
17511	341	AACAAAGCCGGCGAGTTA								3.18304e-05
17535	341	AACGATGTATGGCTAGCG								3.18304e-05
17513	341	GTCCCGCTAACCCCAACT								3.18304e-05	2.56709e-05	0.310269
17538	341	ACCCGACACAATTCCAGA								3.18304e-05
17566	341	CCGGCCTGGGGACGCAAA	LAT,BTLA,GITR	LAT	BTLA	GITR	Other	Inhibitory	Costimulatory	3.18304e-05			3
17499	341	ATACGTCGAAGAGGTTCC								3.18304e-05
17508	341	AAACTTGGCCCTATCATT								3.18304e-05
17510	341	AAGCACCAATCGCTTTCG								3.18304e-05
17539	341	AGGAAGATCACCCTTACG								3.18304e-05
17561	341	TCTCATGGCATGGCCCAC								3.18304e-05
17547	341	CGGCCAAACCCCATCAAG								3.18304e-05
17548	341	AAGCACTGGTCCATCGCC								3.18304e-05
17530	341	TTGACGGTGTACCCGATC								3.18304e-05
17527	341	TATGACTAGGGAGCCCTG								3.18304e-05
17553	341	CGCGCGCTGTGGGGTCCG								3.18304e-05
17546	341	GGACGAGACCCGTACGCA								3.18304e-05
17540	341	AAACGACACTAGTTGCGA								3.18304e-05
17574	341	CGGGATAGGAGCGCCCTA								3.18304e-05
17550	341	AGCCAGTGACTTCCCCAC								3.18304e-05
17526	341	GTCACCAGTTGATACCAC								3.18304e-05
17549	341	CCCTCGGATTGCGTGCCA								3.18304e-05
17545	341	AGTCCGCCTAAAAGATAC	FCER1G	FCER1G			ITAM			3.18304e-05			1
17541	341	GGGTTGTTTCCGCCCATC								3.18304e-05
17557	341	GTAACGACTCCGAGTCGC	FCGR3A,FCGR2A,CD3d ITAM	FCGR3A	FCGR2A	CD3d ITAM	Other	Other	ITAM	3.18304e-05			3
17556	341	CCCTCCAGCATCCCGGAA	4-1BB,BLV gp30 ICD	4-1BB	BLV gp30 ICD		Costimulatory	Viral		3.18304e-05			2
17523	341	GCACCACCACTAGTCAAT								3.18304e-05	5.07508e-05	-0.673024
17568	341	CACCGTGCCACAGTAGGC								3.18304e-05
17564	341	GGACGTGTGCCCTGTACT								3.18304e-05
17504	341	TCCTCGAGGAGTACCACC								3.18304e-05
17551	341	TAACTGGGCCCTGTCGCG								3.18304e-05
17558	341	CCCGGCTCTGAATCCACT								3.18304e-05
17569	341	AGTGGCCCCCGGGAAGTA								3.18304e-05
17567	341	GAAGCAAGACTCAAAAGG								3.18304e-05
17537	341	CATCCGCAGGCGATCGAC								3.18304e-05
17534	341	GAAGGACTAACGAAATTG								3.18304e-05
17542	341	GTTGGAGCTATCTCAAAA								3.18304e-05
17570	341	AGTGGCGGGTGGACTTAT								3.18304e-05
17576	340	CAGGAAGCTCTAGTTCTC								3.17371e-05
17627	340	TATGGTAAAAGCCGATTG								3.17371e-05
17633	340	ACTCAATTGTCAGGAGGA								3.17371e-05
17639	340	TCGGCAGCCCCGAACAGT								3.17371e-05
17615	340	TCGCGATGTCTGGGCCCC								3.17371e-05
17620	340	ATTCATTGTCAGAACCGA								3.17371e-05
17625	340	ATCACGTGTCGTGAGAAT								3.17371e-05
17589	340	GATGGCTACATAACGAAA								3.17371e-05
17613	340	GGAGAGATGTTGCGTCAA	TLR1,IL7Ra	TLR1	IL7Ra		Other	Cytokine		3.17371e-05			2
17585	340	ACACCAGTTGTGGATGAT								3.17371e-05
17581	340	GTCCATACCGAAGAATCC								3.17371e-05
17626	340	GTCGAACTGTTAGCTTTT								3.17371e-05
17608	340	AGCCGGCAGCAAAGCACG								3.17371e-05
17607	340	GTGCCCCCGATGGAGGAC								3.17371e-05
17588	340	GACAAGCACCCAGGTCGA								3.17371e-05
17587	340	TGTCGCGTCCGTGTAGAC								3.17371e-05	3.32709e-05	-0.0680921
17631	340	GCCAATGGCCGCTGGGGA								3.17371e-05
17604	340	CGATGCGTAGGGCAGAAA	CTLA-4,NKG2D,CRTAM	CTLA-4	NKG2D	CRTAM	Inhibitory	Other	Costimulatory	3.17371e-05			3
17618	340	GACCACTGCACCCGCAGC								3.17371e-05
17609	340	GGACGTGACGCTTCCTGG								3.17371e-05
17637	340	TACCAAAAGGATTCAAAG	CRTAM,IFNAR1/2,IL2Rb	CRTAM	IFNAR1/2	IL2Rb	Costimulatory	Cytokine	Cytokine	3.17371e-05			3
17616	340	GGTAATGACCAACTCCAG								3.17371e-05
17583	340	GGTTACTCGAACACTTCA								3.17371e-05
17579	340	CCCACCCTAGAAGGATAG								3.17371e-05
17591	340	TAAAAGATTCATTATCGA								3.17371e-05
17641	340	GCGGTAGTCCGGGAAATA								3.17371e-05
17610	340	ACAATGTGACTATCCGAC								3.17371e-05
17614	340	TGTTAGATCAGGTAGTTC								3.17371e-05
17601	340	TCGACCGTTACATAAAAT								3.17371e-05
17603	340	TGCAACCGACCGCGCTAG								3.17371e-05
17578	340	CACAGGCCGAACACACTG	FCGR3A,NKG2C,DAP12	FCGR3A	NKG2C	DAP12	Other	Other	ITAM	3.17371e-05			3
17640	340	AACCGCGAACTAAGGTTA								3.17371e-05
17611	340	CTCCCTTAGTATCCTGAC								3.17371e-05
17606	340	TTAACACACAAAAACTGA								3.17371e-05
17634	340	GAACCTGTAGACGCCGAG								3.17371e-05
17584	340	TCACGGCCTAGAGGTCAA								3.17371e-05
17590	340	GGATCGCCGAGATAGCTT								3.17371e-05
17619	340	GCCCTACATTACCATGTT								3.17371e-05
17622	340	AACCGACACTCAAGCAGC								3.17371e-05
17635	340	CGATCCCCCGTTCAAAGA								3.17371e-05
17623	340	ATGTCTCACTAGGCCTCT								3.17371e-05
17621	340	CAGCACCTTTAACAGACT								3.17371e-05
17600	340	GTCGCCCTTTACACCTTC								3.17371e-05
17577	340	CTCCGTAGGTCCAAGTCG								3.17371e-05
17592	340	CCAGGTGTGATACGCAAT								3.17371e-05
17636	340	CTTGAACGTACACCCTTT								3.17371e-05
17638	340	GATAATCACGAAAGAAAG								3.17371e-05	2.29687e-05	0.466497
17602	340	GTAATCCATTCCGAGGAC								3.17371e-05
17598	340	AGTGTGCTCTCAAGCTAG	CD79a,CD8a,CD79b ITAM	CD79a	CD8a	CD79b ITAM	ITAM	Other	ITAM	3.17371e-05	2.76976e-05	0.196408	3
17582	340	CTCCCAACCAGCCACCCC								3.17371e-05
17624	340	GGCGCATGTGCTGGGCGG								3.17371e-05
17597	340	TGCCAGGTGAGATCGAAC								3.17371e-05
17617	340	ACAGGCAACGAACACATA	KIR2DL5B	KIR2DL5B			Inhibitory			3.17371e-05			1
17599	340	GCCGGCGCACACTCCCGA								3.17371e-05
17575	340	GCGGCACGAAGCCATGCA								3.17371e-05
17586	340	AAAGCCAGAGATGCGTAC								3.17371e-05
17595	340	GACACCGCAGCGCGTAGA								3.17371e-05	3.9182e-05	-0.304021
17612	340	GTTGCCTCCTCCCGGAAC								3.17371e-05
17594	340	AGTTATTTTAATGTACCT								3.17371e-05
17630	340	CTTAGCAAACACGATAAT								3.17371e-05
17629	340	TCTGACTTCCCATGGAAA								3.17371e-05
17632	340	GATCAAAGGGTATTACGC								3.17371e-05
17580	340	CCTACCGAGGGGTACCAC								3.17371e-05
17596	340	CGACCGTGAGCCATCGAG								3.17371e-05
17605	340	AGACCAGGGAGCGGCGCT								3.17371e-05	6.20663e-05	-0.967641
17593	340	AACTGGTATTCACCACTT								3.17371e-05	1.87465e-05	0.759544
17628	340	TGCGTGACTTCCATAACC								3.17371e-05
17699	339	CCCCACTAACATCCTCTG								3.16437e-05
17713	339	ACTCAATGTAGCACACCC								3.16437e-05
17705	339	AGTTCAGTTCCACACCGA								3.16437e-05
17683	339	GGCTGATCAGCCTGTCAG								3.16437e-05
17669	339	CGCTTAAATAACTCAAAT								3.16437e-05
17666	339	CCAAGATGTTGATCTGGC								3.16437e-05
17686	339	GATACGCCAGGGAGCACC								3.16437e-05
17672	339	TCTATCACACCCAGGGTA								3.16437e-05
17706	339	ATCTGCCTATCATACTGA								3.16437e-05
17679	339	TACCCCTTCGTTAGGGGA								3.16437e-05	3.77464e-05	-0.254421
17664	339	TCTCGTCGCCAAACCCAA								3.16437e-05
17642	339	CTTGTTTTGTAGAGTCCC	CD3d,TLR8,CD22	CD3d	TLR8	CD22	ITAM	Other	Other	3.16437e-05			3
17671	339	CTACTTCATGTAGCCGTT	IL7Ra	IL7Ra			Cytokine			3.16437e-05	2.50798e-05	0.335391	1
17684	339	TTGCTCGTCCGCCGGAAG								3.16437e-05
17659	339	AGGTACCTAGACGAGAAG								3.16437e-05
17696	339	ATTACTTTGCTGTCCCGT								3.16437e-05
17646	339	ATCAATGGTATGAACAAA	CD40,CD3z ITAM2	CD40	CD3z ITAM2		Costimulatory	ITAM		3.16437e-05			2
17719	339	AGGTCGCAGGACGGGAGC	NTB-A	NTB-A			Other			3.16437e-05			1
17661	339	ACAGTATACCCCATCGGC								3.16437e-05
17678	339	ATACACATATTAATGGCA								3.16437e-05
17648	339	CGAATGCCGAAAGGGCGC								3.16437e-05
17718	339	ATATGTGTCCCGTCCTAA								3.16437e-05
17704	339	GTATAAACCGCCGTCATC								3.16437e-05
17693	339	GCCGCGCAGACACTAGAC								3.16437e-05
17663	339	ACCGCCCCGGCATTTGCC								3.16437e-05
17662	339	TGAGAGGTACAGGCCAGG								3.16437e-05
17658	339	AGAACTAGAAGCACTTCA								3.16437e-05
17682	339	AGCGGTAGACAGCCTCCC								3.16437e-05
17652	339	CACAGGTCCGCGCTTCCC								3.16437e-05
17643	339	GACCGCAAAGCGTAAACC								3.16437e-05
17654	339	GAAGCCCTATCATTAACA								3.16437e-05
17717	339	CCCTCCCAGATATCTTAA								3.16437e-05
17711	339	TACAGCTGGGATAATCTA								3.16437e-05	1.98443e-05	0.673193
17692	339	ACCCTTTGCCCATGCTCA								3.16437e-05
17714	339	TAGCAAGGAATAACGTAA								3.16437e-05
17697	339	TCCCACGGACCACATCGC								3.16437e-05
17694	339	GCTGTACGAAAACCTATA								3.16437e-05
17716	339	AAACATGCAATGAGGTCT								3.16437e-05
17645	339	CCCCTAACGCCAGTTTGT								3.16437e-05
17675	339	GGTCTCTTGTCGACCTAG								3.16437e-05
17655	339	TGGCATGACGCCCGTGGA								3.16437e-05
17665	339	CTGCGGGCCTACTCACTC								3.16437e-05
17690	339	GGGGGCCCCAAAGCGTGA								3.16437e-05
17680	339	CAGGTACCTCTCACGGAC								3.16437e-05
17677	339	CCGCACGCGTACACTCAA	CD3d ITAM,CD3z ITAM2,CD40	CD3d ITAM	CD3z ITAM2	CD40	ITAM	ITAM	Costimulatory	3.16437e-05			3
17700	339	TCGGGCACAGCGGGCTGG								3.16437e-05
17650	339	CACTAAACGAGGAATTAG								3.16437e-05
17689	339	AAAACCAGAGTATACAAA								3.16437e-05
17703	339	TACCCACAGGGTTAAGGT								3.16437e-05
17701	339	CCGAGCATACATTAGCAT								3.16437e-05
17644	339	AGGTCATGCACAGGCAAA	DR3,IFNGR1,TIGIT	DR3	IFNGR1	TIGIT	Costimulatory	Cytokine	Inhibitory	3.16437e-05	2.53332e-05	0.320892	3
17698	339	CCCACCGATAATTACCGA								3.16437e-05
17707	339	GCAGCCCGAAGATGCGAG								3.16437e-05
17688	339	GCGAAGGAATATCCCACG								3.16437e-05	3.07376e-05	0.0419156
17668	339	ACCGGCCAAGGCGCCTCG								3.16437e-05
17673	339	CCACACGTTCTACAAGCC								3.16437e-05
17715	339	GAACACGATCCAGAACCC								3.16437e-05
17651	339	CTCCCAACAAATACACGA								3.16437e-05
17708	339	ATACAGACAACCTTATTA								3.16437e-05
17653	339	CGTCTGAACAACCGGTAG								3.16437e-05
17647	339	CATGTGAGGTCAGTGAAA								3.16437e-05
17691	339	CCAGGGCCCCACTCGTGA								3.16437e-05
17710	339	GGGTTGGGCGTGGCGTTT								3.16437e-05
17685	339	AACATAAAGCCCTATCGC								3.16437e-05
17709	339	GCCGAACCACGCTGTTCC								3.16437e-05
17720	339	TAACGGCGACTGTGCTAA								3.16437e-05
17676	339	GTGATCACGCTATCCCCA								3.16437e-05
17660	339	GACCGTTTGTCGTTTCCG								3.16437e-05
17702	339	AGAGGAACCTACAGACCG								3.16437e-05
17712	339	GTCCACCGAATCGCTATT								3.16437e-05
17656	339	AGTTGTATCCGACGGCGA								3.16437e-05
17681	339	GAGAAAAGTAAGTACCCG								3.16437e-05
17670	339	CGCTCTGACTAGGTCTCG								3.16437e-05
17667	339	ATGAAGGCTGTCTCCTGC								3.16437e-05
17657	339	TGGTCAAAGCAGATTTGT								3.16437e-05
17687	339	ACAGCGGAGCCCGCGCCC								3.16437e-05	3.2342e-05	-0.0314904
17674	339	CCTTGGAGCAGCCGAGAG								3.16437e-05
17649	339	CAATCCCCACGGCGCATC	HHV8 K1 ITAM,HHV8 K1 ICD,RRV R1 ITAM 1	HHV8 K1 ITAM	HHV8 K1 ICD	RRV R1 ITAM 1	Viral	Viral	Viral	3.16437e-05			3
17695	339	CACCGCCGCGATTCTCAG								3.16437e-05
17807	338	TTTCAGCCGGACATTCCT								3.15504e-05
17727	338	GGGCAACCTTGCGTTCGG								3.15504e-05
17808	338	CCAGTAGTCTACTCCCCG								3.15504e-05
17725	338	TTTACAAAGAGCTAAGGC								3.15504e-05
17761	338	ATTTTTGGGCCGCGCAAT								3.15504e-05
17766	338	TCAAAAATCTCCAGAGCG								3.15504e-05
17794	338	CGTACCGCTTAACAGAGA								3.15504e-05
17806	338	GCTCCTCGACAAGGACGT								3.15504e-05
17758	338	TGCGGCGCGGGCTTTGAT								3.15504e-05
17809	338	CCTAAATAAGACCTCTCC	RRV R1 ITAM 1,CD79b,CD8b	RRV R1 ITAM 1	CD79b	CD8b	Viral	ITAM	Other	3.15504e-05	2.99776e-05	0.073773	3
17785	338	TGAGACATGGGTTGATAC								3.15504e-05
17753	338	CGCCACCGGCGAATAGGC								3.15504e-05
17804	338	TTGTGCCCACTGTGACGT								3.15504e-05
17764	338	AGATTTACTGGTCCCGGG	CD28,DAP12 ITAM,FCER1G ITAM	CD28	DAP12 ITAM	FCER1G ITAM	Costimulatory	ITAM	ITAM	3.15504e-05			3
17728	338	AGCTGCTGGCTTTCCGAG								3.15504e-05
17787	338	CATACTTGAAACACCAAT								3.15504e-05
17745	338	ACTCAAAACCAGCCCCGC								3.15504e-05
17790	338	TAAACCCTTAGAACCAGT								3.15504e-05
17781	338	CACATAAGCTCCTCGACG								3.15504e-05
17749	338	AGAACTTCACTCTTGAAG	IL7Ra	IL7Ra			Cytokine			3.15504e-05			1
17726	338	GGATGGAATTCACGGAAA								3.15504e-05
17796	338	CCGGGAAACCGGACCGGG								3.15504e-05
17723	338	CAATAGGATATGCTTATG								3.15504e-05
17778	338	ACTACAACACACGGACTG								3.15504e-05
17776	338	TGGGCCCCGACAATTCCC								3.15504e-05
17731	338	CCGACTCATCGCCCTATC								3.15504e-05
17741	338	TAACATCGAGGGACCTGG								3.15504e-05	2.25465e-05	0.484752
17797	338	GACTGGAGGTTTATCTGG								3.15504e-05
17768	338	AAGCTAATGGGCTCGACA								3.15504e-05	3.88442e-05	-0.300042
17752	338	CCTAGAACACACTCCCCA								3.15504e-05
17762	338	TGTAGAATTCCCGCAGCC								3.15504e-05
17724	338	GGGCGCCAAAAGAAGGTC	CD79b ITAM,CD79a	CD79b ITAM	CD79a		ITAM	ITAM		3.15504e-05			2
17733	338	GGACAAAAGGACCAGGAA	FCER1G,BTLA	FCER1G	BTLA		ITAM	Inhibitory		3.15504e-05			2
17738	338	AGGCTTTTCCCCACGGAC								3.15504e-05	5.75907e-05	-0.86818
17775	338	TGCAAACGCAGAATACCC	4-1BB,CD3g ITAM,FCER1G	4-1BB	CD3g ITAM	FCER1G	Costimulatory	ITAM	ITAM	3.15504e-05			3
17737	338	CCGACAAAAGAAACGTCA								3.15504e-05
17771	338	CATCTATGCTTACGGAAA								3.15504e-05
17788	338	CGGGACTCGCCGCCGGCA								3.15504e-05
17789	338	CGATACGCAAAACGCGCG								3.15504e-05
17798	338	CCGCCATCTGAGGTCACG								3.15504e-05
17772	338	ATCCAGTGTGCTGGTCAG								3.15504e-05
17729	338	ACTGTATAAGTCCTCGAC								3.15504e-05
17744	338	TGCAGTTACACGACCCAC								3.15504e-05
17800	338	CAGGGCAAGTCCCTCTTT								3.15504e-05
17734	338	CCTTGGTATCGGGCAAGT								3.15504e-05
17747	338	GGACCGTAGACGCCGCTC								3.15504e-05
17784	338	CCTCACTCAGCATACAGC								3.15504e-05
17805	338	AACCGGACGGTAGCAGCA								3.15504e-05
17760	338	TGGCTTGTGTCTTAACCA								3.15504e-05
17780	338	GCGGTTAACTAGTGATGG								3.15504e-05
17721	338	AGCCGCATCGCAGAAACC								3.15504e-05
17736	338	CAGGTGGAGAGTATGATT	CD3d ITAM,KIR2DL2,HVEM	CD3d ITAM	KIR2DL2	HVEM	ITAM	Inhibitory	Costimulatory	3.15504e-05	4.46708e-05	-0.501676	3
17732	338	CAGATAGGAGCAATAACA								3.15504e-05
17802	338	TAGCGGCGACTCCTAGTA								3.15504e-05
17742	338	GTAAAAGGTCGATAGAAA								3.15504e-05
17743	338	CACTGATAATAGACCCTT								3.15504e-05
17770	338	ATTGGACGTCCTAACATT								3.15504e-05	4.25597e-05	-0.431832
17803	338	GATCAAAACGCGTGATGA								3.15504e-05
17748	338	AACTCCCCTAGAACCGTT								3.15504e-05
17735	338	AGAAATTAATCCAAGCCT								3.15504e-05
17769	338	TTGGTCTAAATACACTCA								3.15504e-05
17799	338	CCGGGCCTAAGGCAACGG								3.15504e-05
17751	338	CGAACCCCCTAACAATTT								3.15504e-05
17795	338	CACGTTCTCACCAAAGAA								3.15504e-05	3.19198e-05	-0.0167942
17750	338	AGCTTCCGTCTGCAAGCA								3.15504e-05
17765	338	TGAAACAAATGTAGGACC								3.15504e-05
17782	338	CCCACAGGAAGCGTACTA								3.15504e-05	4.26442e-05	-0.434691
17791	338	GGGGACCGTGCCGGGAGG								3.15504e-05
17722	338	TGGAGACAGACAGCCACC								3.15504e-05	4.56842e-05	-0.534037
17777	338	CCACCCTGCGAGACCCAG								3.15504e-05
17763	338	CTTTCGGATGGTCCATGT								3.15504e-05
17779	338	CCAAGGATGGGCAGAATT								3.15504e-05	4.19686e-05	-0.411654
17774	338	ACCCTGACTTACAGCCCA	IFNGR1,CD8a,LAT	IFNGR1	CD8a	LAT	Cytokine	Other	Other	3.15504e-05			3
17786	338	GCCAAGCCCAGCCGGAGT								3.15504e-05
17739	338	CACTCCTAAGAATATCAC								3.15504e-05
17757	338	TTGCCAATAGCAGAAGAG								3.15504e-05
17740	338	GATCCCATAATCCTGCAC								3.15504e-05
17756	338	AAATTTCAGAACGTCCTT	FCRL1,KIR2DL5A,CRTAM	FCRL1	KIR2DL5A	CRTAM	Other	Inhibitory	Costimulatory	3.15504e-05			3
17759	338	TCTCTTCCGGAATTGCCC	CD84,DAP12 ITAM	CD84	DAP12 ITAM		Costimulatory	ITAM		3.15504e-05	3.50442e-05	-0.151519	2
17730	338	GCCTCAATTCGCATCCCG								3.15504e-05
17754	338	TTCAGTATCTTCGCAGCA								3.15504e-05
17746	338	CAAACACCAACATCTCAC								3.15504e-05
17767	338	GAGCCTAGGGGGCTTGTA	CD28,CD27,CD3z ITAM2	CD28	CD27	CD3z ITAM2	Costimulatory	Costimulatory	ITAM	3.15504e-05			3
17792	338	CTAGCTGATAACGCCTCT								3.15504e-05
17793	338	ATCGAACAATGACTACAA								3.15504e-05
17801	338	TTCATTCGCGACTCACGA								3.15504e-05
17783	338	ATTCGTTCTATGATTCTC								3.15504e-05
17755	338	GGAAACGAGCATGTTTCG								3.15504e-05
17773	338	CCTCCCGCTCCAGGATCC								3.15504e-05
17810	337	CGGAAATCCAAGGGACCG								3.1457e-05
17842	337	GCCTCCCGGTGACCCGTT								3.1457e-05	3.14976e-05	-0.00185827
17828	337	AAGAACCGTTAGTCGGCC								3.1457e-05
17873	337	ACCGGACACACGCCCACG								3.1457e-05
17877	337	CGATGTGCCATGGGTTTG								3.1457e-05
17863	337	CACCCCACTGTTACTCTC								3.1457e-05
17831	337	GGATTAATTCAATCACAG								3.1457e-05	2.07732e-05	0.598659
17870	337	AACCGGTGAAGACTGTGG								3.1457e-05
17838	337	CAATAAATCTGTCGTCCA								3.1457e-05
17823	337	CGGGACTATTGTCCTTTG								3.1457e-05
17843	337	CGCCCCCACGACGCCGGG								3.1457e-05
17834	337	GCCTCTAACAGGCAGGTC								3.1457e-05
17858	337	CCTACAGTCCACTGACTC								3.1457e-05
17861	337	GATGCGGCCCCTTAGCTG	CD3z ITAM2,FCGR3A	CD3z ITAM2	FCGR3A		ITAM	Other		3.1457e-05			2
17840	337	CACCGCACGTAGCAGCGG								3.1457e-05
17833	337	CAAGATAACCACTTCAAA								3.1457e-05
17816	337	TTGTCTGCGAAATTCAAG								3.1457e-05
17867	337	ATAGCGATGAGATTTGTC								3.1457e-05
17878	337	ACACCAATAAAGAACGTT								3.1457e-05
17829	337	AAAAGCGAACTATAGAAG								3.1457e-05
17881	337	CGGAAAAGACCAAGCTTC								3.1457e-05
17826	337	TACACAGCTTCCCCAGAT								3.1457e-05
17835	337	CGAGGCGTCAGCGAGGCG								3.1457e-05
17874	337	GGGAAAACTGACAAACAA								3.1457e-05
17876	337	AATCTAGATAACCCCTAG								3.1457e-05
17868	337	CTCAGTTACAAAGGCCAA								3.1457e-05
17824	337	CGGCGTCGGGTTCGGTTT								3.1457e-05
17859	337	TTGACGTCCCGTATTCTG								3.1457e-05
17866	337	AGCATCCGAAGGGCGTGG								3.1457e-05
17857	337	CAAACCAATAGAAGCCTA								3.1457e-05
17839	337	AGATACGTGAACCTGTAG								3.1457e-05
17864	337	AGGGGTCCTCTGAACGGA								3.1457e-05
17860	337	CGAAGAACATTGTTGGCC								3.1457e-05
17869	337	ATAGCAAAAGTATTAGGA								3.1457e-05
17813	337	CTTGCTGATATCAGAAAC								3.1457e-05
17871	337	TATGCCCGAGAATGCAGC								3.1457e-05
17847	337	AACGCAACCGATAGGCTC	CD8b,DAP12 ITAM,CD27	CD8b	DAP12 ITAM	CD27	Other	ITAM	Costimulatory	3.1457e-05			3
17825	337	TACTCCTAGACAAGGCAG								3.1457e-05
17848	337	AGTATGCGACCGTTTCCC								3.1457e-05
17844	337	CATTAACCAGCTAGAGTG								3.1457e-05
17854	337	CATTCGCGGGCCACCGGA								3.1457e-05
17830	337	TGCTCGAATAGTCAGATA								3.1457e-05
17811	337	CTTCAAGCACAAACACTA								3.1457e-05
17851	337	CGGATTACCAGAAACAGG								3.1457e-05
17812	337	AACGTGACGAGAGAACCG	LAG3,FCER1G,BLV gp30 ICD	LAG3	FCER1G	BLV gp30 ICD	Inhibitory	ITAM	Viral	3.1457e-05			3
17818	337	GCCTAGGGTCTGACCGCA								3.1457e-05
17845	337	ACACCAAACTATAGCTCG								3.1457e-05
17841	337	GTAACCATGGCACGGAGC								3.1457e-05
17837	337	TTGGGCTGTAGCGAAGAA								3.1457e-05
17820	337	AGCCTGAGTAAAATGCCG								3.1457e-05	3.68175e-05	-0.227011
17855	337	CGTACGCCCTGAACCCGC								3.1457e-05
17850	337	GGGCCTGCCATAAATACC	FCRL2	FCRL2			Other			3.1457e-05	2.12799e-05	0.563894	1
17817	337	CGTTCGAGCCTGAGTAAA								3.1457e-05
17852	337	GGGTATGCTTACATCCCA								3.1457e-05
17821	337	GGTACACAAACAACGCCG								3.1457e-05
17872	337	CAAAAATGGAACACTTGT								3.1457e-05
17862	337	AAGAGATCCTAATCACCA	CD3d ITAM,4-1BB,EBV LMP2A ITAM	CD3d ITAM	4-1BB	EBV LMP2A ITAM	ITAM	Costimulatory	Viral	3.1457e-05			3
17853	337	CCCTCTAGATAGAAAACA								3.1457e-05
17819	337	CAGCTGACACGCGAACAT	FCER1G,CD28	FCER1G	CD28		ITAM	Costimulatory		3.1457e-05			2
17822	337	TGTGCTTCGGACCCCCAA								3.1457e-05
17846	337	AGGTATATTCACATATAA								3.1457e-05
17849	337	GCTGTCTACCTAAACCCA								3.1457e-05
17865	337	TTCACGGCCAAACGTCCC								3.1457e-05
17856	337	TTGACCCCCAATCCAACT								3.1457e-05
17879	337	GCCTCTACACCGTTCAAT								3.1457e-05
17814	337	AAACTATCCTTCTGTCTC								3.1457e-05
17815	337	CTGCTTAAGGCGGCGAAC								3.1457e-05
17875	337	CAGGCGCCCACGGCAGCT								3.1457e-05
17836	337	CAGACTGCAGAACCAACC								3.1457e-05
17880	337	ACCACCGCGACGAAAAGA								3.1457e-05
17832	337	AGCAGCTCTAGATGCACT								3.1457e-05
17827	337	CACCACGAAAGAGGCCAT								3.1457e-05
17902	336	TGGAAGGGCACGTGATGA								3.13637e-05
17883	336	GCCTAAATCAACGATTGC	EBV LMP2A ICD,MMTV env ITAM,RRV R1 ITAM 2	EBV LMP2A ICD	MMTV env ITAM	RRV R1 ITAM 2	Viral	Viral	Viral	3.13637e-05			3
17941	336	AGACATTCGCGACTCAGC	FCRL6,4-1BB,FCER1G ITAM	FCRL6	4-1BB	FCER1G ITAM	Other	Costimulatory	ITAM	3.13637e-05			3
17945	336	CCCCCTGTGACTTTCTTT								3.13637e-05
17882	336	AAAATACTGGGCACTATC								3.13637e-05
17884	336	CGACTGTCGGACACTAAG								3.13637e-05
17913	336	CCCGAACGCGCTCTCAGT								3.13637e-05
17933	336	TTGAGCGCTACCGCGCTT								3.13637e-05
17891	336	AGGGATAGGCAGCTCAGA	CD3e,DAP12 ITAM,CD40	CD3e	DAP12 ITAM	CD40	ITAM	ITAM	Costimulatory	3.13637e-05			3
17910	336	CACAACACATTAGTAGAG								3.13637e-05
17935	336	TAAGCCTAAATACGCAAC								3.13637e-05
17892	336	AAGTTGGACGACCCCAGA								3.13637e-05
17911	336	ATGACTATGCAGTCGTAC								3.13637e-05
17937	336	TCGGTCCCTGCCATCAAC								3.13637e-05
17914	336	TATAGGGAACCTAGCATA								3.13637e-05
17916	336	CAGGTCCTGAAGATGCCC								3.13637e-05
17897	336	TATACTTGCCCACAGGAT								3.13637e-05
17924	336	ACCATATGCGGAATGCAC								3.13637e-05
17919	336	CCTAATACATTCGTAGTG								3.13637e-05
17944	336	CCACCCCGAGTGTCGGCC	SLAMF1,KIR3DL1,RRV R1 ITAM 1	SLAMF1	KIR3DL1	RRV R1 ITAM 1	Costimulatory	Inhibitory	Viral	3.13637e-05			3
17939	336	GTCATGCCGGGCACCGCC								3.13637e-05
17936	336	GATTTTAGAGAACTTAAG								3.13637e-05
17921	336	CCAGGCTCAAACCCCAGC								3.13637e-05
17899	336	CTTGCAGCGCAAGAGTTG								3.13637e-05
17920	336	GACACACGGAACCAATAA								3.13637e-05
17889	336	AACTGGGCAACACACGCA								3.13637e-05
17886	336	CTTTTTAACGATGTACCA								3.13637e-05
17900	336	AGAACATCCCGGTAATCG								3.13637e-05
17929	336	CCAGGGCTCGTTGACCCC								3.13637e-05
17917	336	GCTACGAAGATTTTCGTC								3.13637e-05
17926	336	AAAGAGCAGCTACCAGTA								3.13637e-05
17918	336	ACCGAGTATACTTCCACG								3.13637e-05
17928	336	TACGCGGGATGCACCAGG								3.13637e-05
17955	336	GACGCCTACCGGCACACC								3.13637e-05
17951	336	TGATCTCTCTGCCTAAGC								3.13637e-05
17925	336	GACAAATCCCGTGAAGGG								3.13637e-05
17940	336	CCAAACAGCTAGTCCCCA								3.13637e-05
17885	336	GTTACCAGTAAGCTAAGT								3.13637e-05
17949	336	ACCCCCTTCGGATGAACG								3.13637e-05
17942	336	AGAACACGGCCGTCTGGC								3.13637e-05	3.44531e-05	-0.135539
17938	336	GTTGCGCACCCACAGTTC								3.13637e-05
17943	336	CGTGATGAGACATGAAGT								3.13637e-05
17954	336	GAAACCCCTCGAGAGATA								3.13637e-05
17950	336	GAGGTCCAGACCAAACAA								3.13637e-05
17927	336	ATAACATCGACGGTGAAC								3.13637e-05
17888	336	AAGAGCTTTCAGACCACC								3.13637e-05
17907	336	AACGCAGAGTAGCGCCAC								3.13637e-05
17905	336	GACACTTAACAGGTCATC								3.13637e-05
17931	336	CCAGCAATGGGACAACCG	CD3z ITAM3,HHV8 K1 ICD,CD3d ITAM	CD3z ITAM3	HHV8 K1 ICD	CD3d ITAM	ITAM	Viral	ITAM	3.13637e-05			3
17898	336	ACAGTGGTTTGCACAGCT								3.13637e-05
17915	336	AGTACACGTATTCCCACG								3.13637e-05	2.90487e-05	0.110621
17948	336	GCCGATAACAATTGCCAG								3.13637e-05
17909	336	CCGGACCTGCAGAACTAT								3.13637e-05	3.13287e-05	0.00161081
17947	336	CATAATGCCCCCGTCTAC								3.13637e-05
17952	336	AATTCCGACAGGGCGTGT								3.13637e-05
17887	336	CCTACGTACGCGCACTAC								3.13637e-05
17923	336	CACTGAACTACAGCTTAC								3.13637e-05
17932	336	GACAATGTATCTGCCCTG								3.13637e-05
17895	336	TGACCGCTAACCCCGATA								3.13637e-05
17912	336	GATAACCCCAGAACTAAA								3.13637e-05
17903	336	TTTGCCTAAACCATAGCG								3.13637e-05
17894	336	GCGGCAACCAGTACCACC								3.13637e-05
17901	336	ACTAAAGGTATAATAAGT								3.13637e-05
17908	336	TGGGCCCAACTATGAGTG								3.13637e-05
17904	336	ACTTGCCTCACCCCTACA								3.13637e-05
17890	336	TCCAGGCACACCCCTTTC								3.13637e-05
17906	336	CGCGTGAGACCGTATCCG								3.13637e-05
17922	336	ACTTCGGACGCCAGAGGT								3.13637e-05
17934	336	TAATAAGGATCTGCAACG								3.13637e-05
17953	336	ATGCCTCTCAGGTGAAGC								3.13637e-05
17946	336	ACCGATTCAGATTTCTCA								3.13637e-05
17896	336	ACACCCTCGGCACCAATC								3.13637e-05
17930	336	TATACGGGATTATAGAGA								3.13637e-05
17893	336	TGGACTCACTAGGAGTCC								3.13637e-05
17971	335	CCGTAACGCCCAGGGGCC								3.12703e-05
17986	335	ATTTCAAGAGAGCTAACC								3.12703e-05
17989	335	ATATCACTGCACCCGGAA								3.12703e-05
18015	335	CGAGGGAGTACAGTGAAG								3.12703e-05
17962	335	ATCAACCGCGGCCAAAGT	HHV8 K1 ICD,CD40,BLV gp30 ITAM	HHV8 K1 ICD	CD40	BLV gp30 ITAM	Viral	Costimulatory	Viral	3.12703e-05			3
18023	335	ATGCCATCGGACTTATTC								3.12703e-05
17981	335	GGCACGCCATCTACGACA								3.12703e-05
18009	335	CCTGGCTAAACAGTTGTA								3.12703e-05
17956	335	TCCTGTCGAACCCTAAGA								3.12703e-05
18020	335	AGATACCGCGACCAGGGA								3.12703e-05
18019	335	ACCCATCTTTCCAGATAT								3.12703e-05
18026	335	GTCGGACGCCGCACGGTG								3.12703e-05
17997	335	ACTAGAAGGGTCCGGAAT								3.12703e-05
18018	335	CCGGGTCGAATGCCCGCG								3.12703e-05
17967	335	CTACCTTCAGAGCCGCGA								3.12703e-05
18013	335	TGACAGTAAAGGGTTAGA								3.12703e-05
17996	335	GCGTATCAGCTGATATAA								3.12703e-05
17976	335	TCCCAAAGATCCTCTTTT								3.12703e-05	2.1111e-05	0.566802
17958	335	AAATACGTGGACGGTTAC								3.12703e-05
17984	335	CGCCCTTCGATATTACGA								3.12703e-05	4.34886e-05	-0.475843
17990	335	TAATTTGTGGTCCGAACT								3.12703e-05
18012	335	GGTGTAGGGCAGTCCCTG								3.12703e-05
17961	335	AGTTCTCGACCTCCCCTT								3.12703e-05
17985	335	CAGTGGACTTTTCAGGTC								3.12703e-05
17978	335	CTTTCGAGGAGAGAAAAC								3.12703e-05
17999	335	GTGCCCAAAGGGAGTGGC	KIR2DL2,KIR2DL2,CRTAM	KIR2DL2	KIR2DL2	CRTAM	Inhibitory	Inhibitory	Costimulatory	3.12703e-05			3
18028	335	CAGTGGGCCAAAGATCTT								3.12703e-05
18006	335	ATAAACCCCTCCAGCACA								3.12703e-05
17977	335	TCCATCAGGCCACCCGCA								3.12703e-05
18000	335	TAGCGAGAAAGACGCTAC								3.12703e-05
17959	335	AACTTGACTTCACAACCG								3.12703e-05
17965	335	GATCCTACGACGGGAGGC								3.12703e-05
18007	335	AGGAAACTCTAAAAATAC								3.12703e-05
18002	335	TCCCGATTCTTGTTCTGA								3.12703e-05
17988	335	TAGGTAGTATGCATATAT								3.12703e-05
18010	335	CCCATAAATTGAAATTTA								3.12703e-05
17975	335	GAGAAGCACGAAAACGGG								3.12703e-05
17960	335	ACTCGTCGAAACCACGGC								3.12703e-05
17993	335	TCCTTGGAAAACTGCCTC								3.12703e-05
18003	335	GCACCGGATTTCGAACCC								3.12703e-05
17968	335	GCATCACGCCTGAGTCCC								3.12703e-05
17966	335	TGGACAGTGAGGTAAACA								3.12703e-05
18027	335	CCTAGTGAGGTTACGCGC								3.12703e-05
17992	335	AGGCAAACACTAATCTGA								3.12703e-05
18005	335	TTCACGCGGTAGAGCGAC								3.12703e-05
17991	335	AAGCCGTGCGGGATGGGG								3.12703e-05
17980	335	AGAACCAACCAGGGAGTC								3.12703e-05
17970	335	CTCCTTCGCTGGAAAGTG								3.12703e-05
17979	335	GCTTGTTTTCATTGGAGC								3.12703e-05
17969	335	AGCACCGGTGTTGGTGCC								3.12703e-05
17974	335	CAATAAGACACATTGTCA								3.12703e-05
18001	335	AAGACACCGATCGACGCC								3.12703e-05
17994	335	ACTGCCGAGGCGACTACC								3.12703e-05
18014	335	TTGGATGAAATTCGAATT								3.12703e-05
17972	335	CCAAGCACCTTCAGGCCG								3.12703e-05
18017	335	AACACATACGAAAACACG								3.12703e-05
18016	335	AGTTCACGGTCTTCACGG								3.12703e-05
17963	335	GGATTGCATCTGGCCCCA								3.12703e-05
17995	335	CAGCCAGACGTACTCAAA								3.12703e-05
18011	335	AATATCACATTCATTGTG								3.12703e-05
17998	335	CCCGCTAGGCCGGCATAC								3.12703e-05
18024	335	CAGACTTGCCGACAAATT								3.12703e-05
18021	335	CTTAACAAACCAGGGCCA								3.12703e-05
17957	335	CCAGAACTCTGAGCCAAC								3.12703e-05
17982	335	CGCAAAGAGCCATATTCA								3.12703e-05
18022	335	TGATAAGCCGAGCTAGAC								3.12703e-05
18004	335	GCGAGCCCAGCAGGAGGA								3.12703e-05
18025	335	TCTCCCGCACCGGATACG								3.12703e-05	4.38264e-05	-0.487005
17964	335	GTTATTTCTCTTTGAACG								3.12703e-05
18008	335	GCCCGTTCCGCTGCCTCC								3.12703e-05
17983	335	CCCCGCACAGCACTTGAA								3.12703e-05
17987	335	CGATACAGCGTTATACGG	EpoR,EBV LMP2A ICD,FCER1G	EpoR	EBV LMP2A ICD	FCER1G	Cytokine	Viral	ITAM	3.12703e-05			3
17973	335	GGAGGAGTCAGGTCTGGG	CD79a,CD3e ITAM,KIR2DL2	CD79a	CD3e ITAM	KIR2DL2	ITAM	ITAM	Inhibitory	3.12703e-05			3
18048	334	CCATGCACAAGGCCACTA	CTLA-4,CD79b,FCGR1A	CTLA-4	CD79b	FCGR1A	Inhibitory	ITAM	Other	3.1177e-05			3
18083	334	CTTCACAGGTGCGGCTAT								3.1177e-05
18089	334	ATTTTGGCAGAGGTACGC								3.1177e-05
18030	334	AGTCGTGCCCTAATTTCG								3.1177e-05
18091	334	ACACTAAAGGAACGATGC								3.1177e-05
18079	334	ATAGTAACGACGAGCCGT								3.1177e-05
18078	334	AGGTCAAGATGGACCGTG								3.1177e-05
18060	334	CATCCTGGGGGACTGTAT								3.1177e-05
18052	334	CTATCGAAAGTCACGTGA								3.1177e-05
18049	334	ACACGGACTGAAGGATGG								3.1177e-05
18036	334	TACTACACTTGAAAAAAA								3.1177e-05
18084	334	ATCGGGTACGCGAATTTA								3.1177e-05
18064	334	ACTACCATTGATATCCGG								3.1177e-05
18037	334	GATGGAGCTCATAGAACC								3.1177e-05
18087	334	CAGTGGTACAACGTAGCT								3.1177e-05
18075	334	CCCCCGACCGTCCACCCA	CD8b,CD30,KIR2DL4	CD8b	CD30	KIR2DL4	Other	Costimulatory	Inhibitory	3.1177e-05			3
18067	334	CCACCTCCCACGCATATG								3.1177e-05
18062	334	CAGAAGACTTTGGCAAAT								3.1177e-05
18033	334	TTTGCAGGATTAACATAC								3.1177e-05
18029	334	ATCCTGTGGACAACCGTG	CD79a ITAM	CD79a ITAM			ITAM			3.1177e-05			1
18040	334	CGACCATTGACAAGTTAG								3.1177e-05
18086	334	TACTCGCATCCGCCACCC								3.1177e-05
18038	334	ATTCGCAAAAAAGGTAGG	CD3e,SIRPa	CD3e	SIRPa		ITAM	Inhibitory		3.1177e-05			2
18035	334	GTTAATCATGGGGAAAAA	FCRL3,FCER1G,CD27	FCRL3	FCER1G	CD27	Other	ITAM	Costimulatory	3.1177e-05			3
18080	334	CTAACAATGCTCTATCAC								3.1177e-05
18063	334	TTCAACATGTACCCAAGC								3.1177e-05
18065	334	CAACAGACATCAAAGACT								3.1177e-05
18082	334	ATCGACGGAGCGAAGTAC								3.1177e-05
18056	334	GCATTGAAAAACCAACAG								3.1177e-05
18043	334	ATTACCTCATCCGACAGC								3.1177e-05	3.7662e-05	-0.272627
18047	334	GCGGCCCGGTCATGGAGG								3.1177e-05
18066	334	TATGGGCAATTCCGGCAC								3.1177e-05
18090	334	TAACTGCGCAATGGCAGT								3.1177e-05
18068	334	AATCCTAATCGTTATACA								3.1177e-05
18032	334	GCAACTCTCTCCGTCAGT								3.1177e-05
18074	334	GCCACTTACCCGAGCGAA								3.1177e-05
18031	334	GGGCAGTTCAATAGTGGT								3.1177e-05
18077	334	GCGGGCACAGCCCGGCAG								3.1177e-05
18042	334	CCCACTGGTATGAACCGG								3.1177e-05
18061	334	CCGATACAACAGCTCACT								3.1177e-05
18073	334	AGCATGTTAAATGAACAC	DAP12	DAP12			ITAM			3.1177e-05			1
18034	334	ACTAGACTAACGCCCCGA								3.1177e-05	3.96042e-05	-0.345171
18088	334	ACCAGCTCTCTACGGCCG								3.1177e-05
18046	334	GGCGAGGGGCTTAGATAC								3.1177e-05
18044	334	CAACCCCTCCCTGCAAGC								3.1177e-05	3.18354e-05	-0.0301477
18069	334	GGGACTAGATACCTCGGA								3.1177e-05
18085	334	ATCTAGTGAAACGTATAC								3.1177e-05
18055	334	TCGCTGCCCCCATCGAAT								3.1177e-05
18039	334	GACGGGATCCGAACGGCC								3.1177e-05
18054	334	AGCCAACGGTTACTGATC								3.1177e-05
18041	334	TCAAAGGAGATTTAGAAC								3.1177e-05
18092	334	ATTGCTCCCGCTCAACGA								3.1177e-05
18072	334	AACTACTCATCGACCAGC								3.1177e-05
18053	334	AGTCAACTAAACACTAGG								3.1177e-05
18071	334	GACCAGCAGGAAATGGTG								3.1177e-05
18045	334	ACCAGCTAACTGATTTAT								3.1177e-05
18076	334	CGCCGGATCTGAAGATGG								3.1177e-05
18081	334	GAGGCCGAGTCGCAACCG								3.1177e-05
18058	334	CTCGGCGGGTACACGAAC								3.1177e-05
18051	334	CAATTTATATTCACGACG								3.1177e-05
18057	334	CCCACCCCAGAATGCCTG								3.1177e-05
18070	334	ATCAGTCAGGGCCGATGC								3.1177e-05
18059	334	GCCCCGCTTGGCCCCCCG								3.1177e-05
18050	334	AGAAACACAACTTTAGGC								3.1177e-05
18139	333	CCTCTGTCAAGTAATACC								3.10837e-05
18159	333	AAATGGAGTAATACCACG								3.10837e-05
18152	333	CAAATCCCACGCCCACCC								3.10837e-05
18115	333	CTGTACCTAATCATTGGA								3.10837e-05
18106	333	CAAAGAATATCGAAGCCC								3.10837e-05
18155	333	TATATTGAAAAAGGAACG								3.10837e-05
18110	333	GGCCAACCACGATTCCCT								3.10837e-05
18138	333	CCCGGAAGGCGTAACAGA								3.10837e-05
18135	333	CCCCACCCAATTTAAGAA								3.10837e-05
18122	333	AGCACTCTGGAGCCGCTG								3.10837e-05
18113	333	CAAGGCAGGCCCATGCTC								3.10837e-05	3.8422e-05	-0.305776
18104	333	CAAGAGCACTTAAGAGGC								3.10837e-05
18141	333	AACTTCCCGTTGCACGTG								3.10837e-05
18128	333	GCTGTCACGGTGAGGATA								3.10837e-05
18098	333	CGGTCACGAGGACTATGG								3.10837e-05
18125	333	GCAATCATCAGACAGCTG								3.10837e-05
18100	333	CTATTAACGAACTAGAGG								3.10837e-05
18158	333	CCCTAGGCCATATAGGAA								3.10837e-05
18129	333	AAAGGCTTGTTCCCGCCC								3.10837e-05
18133	333	AAGAGTCGTGGACGAAAC								3.10837e-05
18131	333	AGGTAACTCTCGAACGCC								3.10837e-05	3.52976e-05	-0.183412
18120	333	GTAGAGCTCCCGAGATGG								3.10837e-05
18143	333	ACTCTTCCGGCGGACGAC								3.10837e-05
18147	333	GTGAGAAATGTCCGAGTC								3.10837e-05
18156	333	ATTCGGTCTGAGACCCCA								3.10837e-05
18144	333	CCCCCAGGTGGGCACATT								3.10837e-05
18097	333	GGGAAAGGGAACTTAGTC								3.10837e-05
18134	333	AGGAGTTACTACCAGCAG								3.10837e-05
18102	333	CCTACGATAGGACCCCCA								3.10837e-05
18162	333	AAAAGGACCTGCTCCGGA								3.10837e-05
18107	333	GAACGTCGCGGGTGCGCC								3.10837e-05
18132	333	TTACAAATAAGCCATGTA								3.10837e-05
18123	333	GACCCTACGTCTAGAACG								3.10837e-05
18127	333	GGCGTGCGGCTTGCGGGC								3.10837e-05
18130	333	TGGTCAAAATGACCGGAG								3.10837e-05
18142	333	ATTAAAAAGGATATGGCG								3.10837e-05
18119	333	CTCTATAAAAACTAGGCG								3.10837e-05	3.26798e-05	-0.0722426
18094	333	GTTACAGGCAATAATCAG								3.10837e-05	3.80842e-05	-0.293036
18140	333	AGCAATTCAGCCCATTCC								3.10837e-05
18160	333	ATAAGACGGTCTCAAACT								3.10837e-05
18096	333	GTATCGAATGATGATGCC								3.10837e-05
18136	333	AGCTACCCCCGAGATGCA								3.10837e-05
18111	333	GCCCTCTCGCTTGTAACG								3.10837e-05
18109	333	TCCTGTCACTTCACTACA								3.10837e-05
18124	333	TGTGGGGACGGGTGCTCT								3.10837e-05
18114	333	GTTAGATTCCCATCGGAT								3.10837e-05
18145	333	AACACGGTGGGAGGATTC								3.10837e-05
18161	333	ACTCAAGCAGAGCATCAT								3.10837e-05
18164	333	CCTCACCACGCAGGGCTT								3.10837e-05
18095	333	CCGTACATGAATTAACGA								3.10837e-05
18099	333	CTCGCGCTGGTGTACACG	CD3z ITAM3,LAG3,KIR3DL2	CD3z ITAM3	LAG3	KIR3DL2	ITAM	Inhibitory	Inhibitory	3.10837e-05	1.84932e-05	0.74916	3
18121	333	GACAGCGGAGGGATTATT								3.10837e-05
18108	333	TGATAGCGCGGAGGAGAG								3.10837e-05
18154	333	GGAGGTGCCACGTGCACC								3.10837e-05
18105	333	GCGATCGTATACCAGCAA								3.10837e-05
18093	333	GACCTACATGACGTAAAG								3.10837e-05
18101	333	CGTAGACTCGGGATGCCG								3.10837e-05
18165	333	CGATACCAGAGAGCCCCA								3.10837e-05
18151	333	CCATTACATAGCCACCCC								3.10837e-05
18116	333	GACATGATGTGTTGACCC								3.10837e-05
18137	333	AAAAGACAGGCGAACAAA								3.10837e-05
18150	333	TTCCTTATGTCCAACATA								3.10837e-05
18153	333	CCGCCTGTCGCAAACGAA								3.10837e-05
18118	333	GTAAGCCTACGCGAAATA								3.10837e-05
18146	333	GGAGGCCGCAGGTACGCC								3.10837e-05
18149	333	CCAGCCATCCGATAAAAA								3.10837e-05
18117	333	CAACCACGACACCCCACG								3.10837e-05
18112	333	TCACTCTGGATAGCAATC								3.10837e-05
18157	333	AGTCGTAGATCTCAACCA								3.10837e-05
18163	333	AGAATGTGTCAACCAATG								3.10837e-05
18126	333	GTAATCACCAGAGACATC								3.10837e-05
18103	333	GCCTTAACGGCCGTGAGA								3.10837e-05
18148	333	ATACATATCATAGACCCA								3.10837e-05
18226	332	TACAGCTCGAAGACCCAC								3.09903e-05
18194	332	CCTCATGTGAGCCCTAAC								3.09903e-05
18221	332	GCAGACGCCCAATTAACC								3.09903e-05
18200	332	CTATCCCGCAAGCTCCAC								3.09903e-05
18184	332	GCAGCAATCTTCAGCTCA								3.09903e-05
18197	332	CACGGCAGTCGGCGTGAC								3.09903e-05
18235	332	GTATGTCTGACAAACACA								3.09903e-05
18211	332	TAAATCACTTCCAGGGCG								3.09903e-05
18168	332	CGCTGGTTTAAGCAATAC								3.09903e-05
18178	332	AGACACATGAACCATGGA								3.09903e-05
18182	332	AGCCGAGTCGGTAACTGC								3.09903e-05
18186	332	AAACGGCGCTGTACTTCG								3.09903e-05
18203	332	GATGCCAAGCAGATTTTA								3.09903e-05
18198	332	GTAGGACACTGAGTCACC								3.09903e-05
18189	332	GTCGCAGAATGAGTTCCC								3.09903e-05
18170	332	TTGCAGGCAAGACGTCAG								3.09903e-05
18205	332	CCAAGAACCTTGAGCCGG								3.09903e-05
18220	332	TGCCAAAAAACATACATC								3.09903e-05
18169	332	ACTATGGACACAAGTCGA								3.09903e-05
18208	332	CAGAGTGCGAGGCCATCT								3.09903e-05
18213	332	GCAGGCTCCCTTCGTTCC								3.09903e-05
18167	332	GTCGAGTCACACAACCGA								3.09903e-05
18210	332	TTTATTCTTTGTTGAGGA								3.09903e-05	5.67463e-05	-0.872709
18222	332	GACGAGTTTATCTGGAAG								3.09903e-05
18185	332	GCTCAAGTGCCACTACCT								3.09903e-05
18179	332	CCAGCCGGGTAAGCACCG								3.09903e-05
18218	332	AAAGGTCCACTTGAATGC								3.09903e-05
18234	332	GACCTCGGTGAGACCCGA								3.09903e-05
18212	332	AAACCAGCACCCTTGCTT								3.09903e-05
18207	332	CTAAAAGCACCCGCCCAC								3.09903e-05
18223	332	GGTGCGCCTCCGTGCTTT								3.09903e-05
18232	332	TACACTGGCTGAGTGCCA	CD79a,HHV8 K1 ICD,CD27	CD79a	HHV8 K1 ICD	CD27	ITAM	Viral	Costimulatory	3.09903e-05			3
18224	332	GCCAACGCCCTGTCGCTC								3.09903e-05
18202	332	CCAGAGCGACAACCCCCG								3.09903e-05
18199	332	CCCCTAAATTTGAAGGAG								3.09903e-05
18183	332	CAGTCGACCCCCGTTTAA								3.09903e-05
18191	332	GACCTGCGAGACCAGAAA								3.09903e-05
18237	332	GAGATCTACTCCCACAGC								3.09903e-05
18171	332	CGCCACGGAGTAACAATT								3.09903e-05
18216	332	AGTTCCTCCACACCCAAA								3.09903e-05
18174	332	AGAGGCAGTCAGCTGGAA	KIR3DL1,SLAMF1	KIR3DL1	SLAMF1		Inhibitory	Costimulatory		3.09903e-05			2
18233	332	AATGCTCCCTAAAAAAAA								3.09903e-05
18225	332	GCACAATACGACCCTGCA								3.09903e-05
18214	332	GTCGAACAACACACCACT								3.09903e-05
18215	332	CCTAACCGCCGACAGTCA								3.09903e-05	2.66843e-05	0.215827
18166	332	ATCGAAGCGTGAAACCTG								3.09903e-05
18190	332	ACAACTGATGGCCACGCT								3.09903e-05
18204	332	CACCGATAGCAACTACCC								3.09903e-05
18209	332	TCAGCACTCCAACCCGTC								3.09903e-05
18177	332	CTTCACCAAGCAGGTAAT								3.09903e-05
18173	332	CCCCAATCACTGCTCATG								3.09903e-05
18230	332	TCCCCTCGCTGTACTGCA								3.09903e-05
18180	332	AACCGCAGGTGGCAAGGG								3.09903e-05
18217	332	CCATGTAGGTGCTACTCC								3.09903e-05
18206	332	TTGGCAACCCAAACGCTG	CD27,KIR3DL3,CD3e	CD27	KIR3DL3	CD3e	Costimulatory	Inhibitory	ITAM	3.09903e-05	1.68888e-05	0.875752	3
18192	332	TCTAACCCACGCCCGAAC								3.09903e-05
18236	332	GTTGCTGTGACACGCTGC								3.09903e-05
18196	332	CAAACCCAAGAGTATCCA								3.09903e-05
18229	332	GCCCGTGAGCGGCTGAGC								3.09903e-05
18188	332	CGTATTACAACCACGCAA	IL7Ra,CD3z ITAM3,CD79a	IL7Ra	CD3z ITAM3	CD79a	Cytokine	ITAM	ITAM	3.09903e-05			3
18231	332	GCCCGTCCAACCCGGGAC								3.09903e-05
18176	332	CCCCCCAGCGGGTCTTCG								3.09903e-05
18175	332	GACAGAGCATCGCTCCTG								3.09903e-05
18181	332	GCTTTGCGGCGGGATGCA	CD40,DAP12 ITAM,CD2	CD40	DAP12 ITAM	CD2	Costimulatory	ITAM	Costimulatory	3.09903e-05			3
18219	332	GCAGGACGCGCAGCGACC	4-1BB,CD27	4-1BB	CD27		Costimulatory	Costimulatory		3.09903e-05	2.31376e-05	0.421576	2
18172	332	ACTACCCTGCAGTAGTTA								3.09903e-05
18201	332	GGTGACACGGCGGGATTG								3.09903e-05
18227	332	AGGCATAAAACGAGCTAA								3.09903e-05
18193	332	GTCGCCGGCGACGATGCT								3.09903e-05
18187	332	CTCGTAGGCGCGAATTCC								3.09903e-05
18195	332	TGCACTATCTGGACGACC	CTLA-4,KIR2DL4,DAP12	CTLA-4	KIR2DL4	DAP12	Inhibitory	Inhibitory	ITAM	3.09903e-05	6.6204e-05	-1.0951	3
18228	332	GCCCGAAGAAGATAACAC								3.09903e-05
18265	331	CGTCCCGTCCTCTCTCGA								3.0897e-05
18304	331	AAAGGTAGAGTTGGCACA								3.0897e-05
18276	331	AGGTGTGCGAAGCGTAAC								3.0897e-05
18250	331	AAGGTCCTATCCGTAACA								3.0897e-05
18311	331	CGTAACCCTGTCAAATTA								3.0897e-05
18302	331	CGGTTTACGAAGATCCTT								3.0897e-05
18293	331	AGAAATCAACTTAATAAT								3.0897e-05
18291	331	CCGCCGAGAGTGTTTAAC	CD27,LAG3,IL4Ra	CD27	LAG3	IL4Ra	Costimulatory	Inhibitory	Cytokine	3.0897e-05			3
18283	331	CCCCTCTTATTATTCTTC								3.0897e-05
18268	331	TTGAATAGGCGGCGGTCG								3.0897e-05
18307	331	CCCGATAACAAACGACTT								3.0897e-05
18244	331	GCGTCAATAAAAAGGTAC								3.0897e-05
18289	331	GCGGACCAATTCAAGATA								3.0897e-05	1.75643e-05	0.814816
18310	331	CCCATCAAGTAGTAAGCG								3.0897e-05
18254	331	TCTTACTCCGTCCAAACG								3.0897e-05
18248	331	GCGATCTCCCACCAAACT								3.0897e-05
18253	331	ATCTCAGAACTGACTGTA	IL9Ra,CD3z ITAM2,CD28	IL9Ra	CD3z ITAM2	CD28	Cytokine	ITAM	Costimulatory	3.0897e-05			3
18251	331	ATCTCAACGGCGCCCCTG								3.0897e-05
18249	331	GACTGATACTAAGACACA								3.0897e-05
18287	331	TTCGGGACGCGCACACAG								3.0897e-05
18247	331	ACAGAGAAATGCCTGCTC								3.0897e-05
18260	331	GACCGACCTAATCCACCA								3.0897e-05
18261	331	GTGGGTCGAGATTATCAG								3.0897e-05
18238	331	TTAATGTCATCATAACCA								3.0897e-05
18295	331	GCTTCCCCAACTGTTGGT								3.0897e-05
18273	331	AAACCCCAGCTTAAGATC								3.0897e-05	3.96042e-05	-0.358188
18284	331	AAAGCCCCCACATAGCTA								3.0897e-05
18263	331	GCGGCTCAATAAGATGAC	DAP12 ITAM,CD3z,FCGR1A	DAP12 ITAM	CD3z	FCGR1A	ITAM	ITAM	Other	3.0897e-05			3
18306	331	CCCAGTCAAACCACCATA								3.0897e-05
18246	331	CCTGACCTCTACAGATCC								3.0897e-05
18297	331	GCGGGCGAGTACTTACAC								3.0897e-05
18298	331	ATCACCGTTAAGCTAACC								3.0897e-05
18303	331	GCGGGTGCGCCCAAGGCC								3.0897e-05
18252	331	GAGATATTTAGTCCACGA								3.0897e-05
18262	331	AGAGATGGTAATAATCAA								3.0897e-05
18281	331	CCTGTTTGAAAAAAATCT								3.0897e-05
18258	331	AGAGCACAAGACTAGTTT								3.0897e-05
18264	331	AAATGCAGGGATGCGCTG								3.0897e-05
18269	331	ATGCGTCCCTGGGGGGAG								3.0897e-05
18282	331	GCCCGCAACTGAAATGGG								3.0897e-05
18294	331	CACACCCAAAAAGTAGGC	LAG3,CD3z,CD8b,TLR1	LAG3	CD3z	CD8b	Inhibitory	ITAM	Other	3.0897e-05	3.31865e-05	-0.103129	3
18308	331	GGCGAGAATGAGACTCGC								3.0897e-05
18274	331	ACTAAAGTATCGAAAGAT								3.0897e-05
18241	331	TGACACTGAGTGAGCCGT								3.0897e-05
18266	331	GGCACCATCGTAGATTAA								3.0897e-05
18259	331	ACACACCTCGTACGGCGG	KIR3DL1,IFNGR1,CD79b ITAM	KIR3DL1	IFNGR1	CD79b ITAM	Inhibitory	Cytokine	ITAM	3.0897e-05			3
18257	331	CCGGCTACTTGACCAACC								3.0897e-05
18277	331	CCTCTACGTTATGCCCTT								3.0897e-05
18309	331	AATTCGTGTGGGCGTGTC								3.0897e-05
18305	331	GGTTCAAAATACGTGCCC	DAP12,HHV8 K1 ITAM	DAP12	HHV8 K1 ITAM		ITAM	Viral		3.0897e-05			2
18272	331	AACGAGCTCCCGCCCCTC								3.0897e-05
18292	331	CATTGTGCCTGCTACCAG								3.0897e-05
18280	331	ACTCTTACTGACCAAATG								3.0897e-05
18242	331	AACCGCGCCGAATGATAC								3.0897e-05
18279	331	ATTAGGTGGGTGAAGACG	CD79a,HHV8 K1 ITAM,RRV R1 ITAM 2	CD79a	HHV8 K1 ITAM	RRV R1 ITAM 2	ITAM	Viral	Viral	3.0897e-05			3
18301	331	ATTGGGCCCAATACTACG								3.0897e-05	4.48397e-05	-0.537312
18300	331	CCTCGGAGGAAATACCAA								3.0897e-05
18299	331	TCATGTGGCGCAACCTTT								3.0897e-05
18285	331	GCATCAATCGCAACCTCC								3.0897e-05
18256	331	TGGACTATGAACAGCAGG								3.0897e-05
18240	331	AGCAAGGACCCAAATCAG	EBV LMP2A ICD,CD3z ITAM2,KIR3DL1	EBV LMP2A ICD	CD3z ITAM2	KIR3DL1	Viral	ITAM	Inhibitory	3.0897e-05			3
18255	331	TTTAAGCCCAGGGTGCAA								3.0897e-05
18312	331	TGACCCTTATGGGAGAAC								3.0897e-05
18245	331	AGGCGTCCATATGCGGCG								3.0897e-05
18288	331	GATTTAATACAAATACAT								3.0897e-05
18271	331	TAACTGGGATTCCGGCGC								3.0897e-05
18239	331	TCGAGCGCCCCGTTTGCT								3.0897e-05
18290	331	CGAGGATTAAATCACATT								3.0897e-05
18275	331	ACCCTATTGACTACCACA								3.0897e-05
18270	331	CAAGTTATAACCCGAACC								3.0897e-05
18278	331	GGGCGTCAACCTACCGAA								3.0897e-05
18286	331	TGATCATGCTGATCTCAC								3.0897e-05
18296	331	GCCCGAGCGCCCGGGCTA								3.0897e-05
18243	331	ACACCCAAAGCAGCGTAA								3.0897e-05
18267	331	GAAGCCTACCAGCATGAT								3.0897e-05
18371	330	GTAACGTCATTCTACCTA								3.08036e-05
18362	330	GGTACCTGCTGAACTACC								3.08036e-05
18352	330	CTTTCAGCCTGTTGGATG								3.08036e-05
18341	330	TTGTCCACGTGAAGAGAA								3.08036e-05
18313	330	ATATAAAAAACTAGTACG								3.08036e-05
18364	330	CCCTCTACACCTGATCAG	TLR8,IL7Ra	TLR8	IL7Ra		Other	Cytokine		3.08036e-05			2
18336	330	AACTACAATTCGAGCCAC								3.08036e-05
18366	330	CTGCCCGAGACATACTAC	FCER1G,CD8a	FCER1G	CD8a		ITAM	Other		3.08036e-05			2
18370	330	CCCAAACTCTATCCCGTG								3.08036e-05
18350	330	TAAGGCGTCACCACGCCA								3.08036e-05
18324	330	GCCGCTGATCGTACCCTC								3.08036e-05
18342	330	CATTTAAGTAAGACTCCC								3.08036e-05
18320	330	GACCCCAGATCGTATTAG								3.08036e-05
18376	330	GGAAGAAGCAGAAATACA								3.08036e-05
18377	330	AATGGTGACAACAACGCA								3.08036e-05
18325	330	CCTGTCGTCGGAACGTAA								3.08036e-05
18361	330	ACCATAATCGACGAAGGC								3.08036e-05
18323	330	GAGACCTAGAACGGCGGG	DAP12 ITAM,ASHV VP7 ITAM,FCER1G	DAP12 ITAM	ASHV VP7 ITAM	FCER1G	ITAM	Viral	ITAM	3.08036e-05			3
18353	330	TTCGGAAGGCACGTAAAC								3.08036e-05
18322	330	AGCCCCACCGGGCCGCAA								3.08036e-05
18368	330	ACCTTCCCCACCCGGAGG								3.08036e-05
18318	330	ACAAGAACAAAATTGAAA								3.08036e-05	1.97599e-05	0.640526
18348	330	TTACATAGTGGAACGGGA								3.08036e-05
18329	330	GCGGAAGTATTCGTGTGC								3.08036e-05
18344	330	GATTGGCATATATACCGA								3.08036e-05
18373	330	TCACCCACGCACTCGGAA								3.08036e-05
18333	330	ACCAGTGCCTTGCACATG								3.08036e-05
18321	330	GCAGAGATTACGAGCCGG								3.08036e-05
18334	330	CCATCGCCCGCCGCTGCG								3.08036e-05
18363	330	AACATCAACCCACCCTAA								3.08036e-05
18355	330	ACAGACAATAGTCCCCAA								3.08036e-05
18367	330	AGTGTTGAGCGAGGCACA								3.08036e-05
18328	330	GACACCGCCCATACTAAC								3.08036e-05
18331	330	GGTACGCGACTCCCTTGC								3.08036e-05
18372	330	GACCCAACATCATACAAA								3.08036e-05	3.6142e-05	-0.230576
18332	330	GTGTCTTCAGATCGCCTC								3.08036e-05
18356	330	GTACCCAGGCGGCGGCCT	RRV R1 ITAM 2,CD40	RRV R1 ITAM 2	CD40		Viral	Costimulatory		3.08036e-05			2
18339	330	TAGAAAGATCCCATAGAG								3.08036e-05
18354	330	CGGACTCCCGAGGTCGTC	NKp46,CD8b,TIGIT	NKp46	CD8b	TIGIT	Other	Other	Inhibitory	3.08036e-05			3
18365	330	CACGCGAAGACGAAGTCG								3.08036e-05
18315	330	CCGCAGGCCAGGAGATCA	NKG2D	NKG2D			Other			3.08036e-05			1
18326	330	ACACGGTGCCAATTGCCG								3.08036e-05
18338	330	ATCCCGTGCCGTAAAGGG								3.08036e-05
18349	330	CCAAAGTCCCTCCCCCAA								3.08036e-05	3.72398e-05	-0.273744
18337	330	AGATGACGATTGCGGCCC								3.08036e-05
18340	330	GAAGCCCCCCTACTAAGG								3.08036e-05
18351	330	ACCTACCACGAGTTTTAG								3.08036e-05
18335	330	GCCTGAGATTCCCCATCG								3.08036e-05
18345	330	CCGAGCGCCTCGTTTAGC								3.08036e-05
18369	330	CGTGAGACCAGCACGATG								3.08036e-05
18343	330	TAGAGAAACTAAGTCTTC								3.08036e-05
18317	330	CGAAGCGAGAACCAAGGC								3.08036e-05
18347	330	GACCATCAATACGAGACA	PILRB,DAP12 ITAM,BLV gp30 ICD	PILRB	DAP12 ITAM	BLV gp30 ICD	Other	ITAM	Viral	3.08036e-05			3
18316	330	GAGTGAGCACCACCATGA								3.08036e-05
18359	330	GACATGAGGTGGAACCCC								3.08036e-05
18360	330	CAAGCCAACAAAAGAAGT								3.08036e-05
18330	330	GCTCATAGAAAAATAAGG								3.08036e-05
18358	330	GATATATTTCGCGCCGGA								3.08036e-05
18374	330	CTGTACATGGAACATTCC								3.08036e-05
18327	330	GCTGATAGCGTAGGAAAA								3.08036e-05
18319	330	GGACAGATGCGACGGCTT								3.08036e-05
18357	330	TCTCAAAAATACGCGGTG								3.08036e-05
18314	330	AGACATACTGAAACTTAA	CD79a,CD40,FCRL4	CD79a	CD40	FCRL4	ITAM	Costimulatory	Other	3.08036e-05	2.78665e-05	0.144569	3
18375	330	CCAAGCTGCTTCACCCAC								3.08036e-05
18346	330	CCAAGCCCACCGGGCGCG								3.08036e-05
18391	329	GGTCGATGGCAGACGCCC								3.07103e-05
18405	329	AGCAACGAAGGTCGCAGA								3.07103e-05
18437	329	CCGCGAAGCCTAGAACCG								3.07103e-05
18411	329	TTATCTAGTCGGCCAACA								3.07103e-05	3.9182e-05	-0.351468
18403	329	GCAACAGAGGTCTCCTTA								3.07103e-05
18392	329	CCGTCCGTTATAATAAGA								3.07103e-05
18440	329	ATGCAGATTAATAGGAAT	CD3z ITAM2,TIGIT,CD3d ITAM	CD3z ITAM2	TIGIT	CD3d ITAM	ITAM	Inhibitory	ITAM	3.07103e-05			3
18393	329	TCCAAATAATCCAAAATA								3.07103e-05
18434	329	CGTAAGGACAACGTCTAC								3.07103e-05
18423	329	CCCACTGAAGCTCCACAG								3.07103e-05
18389	329	CCTGAACCGGAGGCTTAA								3.07103e-05
18400	329	ACCCATAGATAAATAGTC	BLV gp30 ICD,CD3e	BLV gp30 ICD	CD3e		Viral	ITAM		3.07103e-05			2
18430	329	GACCATTTACAGCCCCTT	NKG2C,IFNGR1,BLV gp30 ITAM	NKG2C	IFNGR1	BLV gp30 ITAM	Other	Cytokine	Viral	3.07103e-05			3
18424	329	TACCATCCGAGGAAGGGA								3.07103e-05
18429	329	ACCCGTGCTTAGGGACAC								3.07103e-05
18428	329	AATACATTTATCCCTCAC								3.07103e-05
18425	329	CTCGGCCCGACACGGTGT								3.07103e-05
18421	329	GTGCGGGAATGAGAGTGA								3.07103e-05
18399	329	TAGGCGGGAGGAATCATT								3.07103e-05
18416	329	CTCTAGAAAAATTACACG	DAP10,BLV gp30 ICD,NKp46	DAP10	BLV gp30 ICD	NKp46	Costimulatory	Viral	Other	3.07103e-05			3
18387	329	CCAGTCCCTCCGATTTCG								3.07103e-05
18419	329	AGGTCAATTGATCAACCA								3.07103e-05
18417	329	CCCCCGCCGGGCGACAGG								3.07103e-05
18398	329	GCCCGTCGCGGCCTAACT								3.07103e-05
18396	329	CAACCTGATGTAATAACC								3.07103e-05
18418	329	ATGTCCCGGTCGCGCTAG								3.07103e-05
18380	329	GAATACCATCTATTATTA								3.07103e-05
18415	329	TATTTAGAACCTCAGACC								3.07103e-05
18407	329	CCGAAGAACATGGTGTAT								3.07103e-05
18432	329	AAAAATTATGCTCGGCGA	CD27,CD3z ITAM2,RRV R1 ITAM 1	CD27	CD3z ITAM2	RRV R1 ITAM 1	Costimulatory	ITAM	Viral	3.07103e-05			3
18406	329	GGGGGCGGCCTCGGAAAA	CD8b,KIR3DL1,TIM3	CD8b	KIR3DL1	TIM3	Other	Inhibitory	Inhibitory	3.07103e-05			3
18435	329	CCTTTAGAGATAGCATTC								3.07103e-05
18386	329	CGCGTCATCCAAAGGGGA								3.07103e-05
18382	329	TAATTGACGGCCGTACCC								3.07103e-05
18384	329	CCAGGGAGGTCGAACTCA								3.07103e-05
18397	329	GTCCCAGTCGACGGACTC								3.07103e-05
18412	329	AGAGGGACTTAAAAATAC								3.07103e-05	2.80354e-05	0.131473
18422	329	TCCAGTTAATTATGGCGA								3.07103e-05
18378	329	ACAGTCTGCCCGCCAATG								3.07103e-05
18402	329	CGACGGACGACCCCGCTC								3.07103e-05
18395	329	GCTACCGCTAACACGCGG								3.07103e-05
18414	329	AACAACCTACATGGGGAT								3.07103e-05
18381	329	ATAATGACGTGCGAATCC								3.07103e-05
18401	329	TCGGGCCCGACCCGCGAT								3.07103e-05
18431	329	CTGATACGGTGTCCCCCC	BLV gp30 ICD,CD3e ITAM,OX40	BLV gp30 ICD	CD3e ITAM	OX40	Viral	ITAM	Costimulatory	3.07103e-05			3
18385	329	GCCCGCAGCGCTCAGTTA								3.07103e-05
18436	329	CAGTGAAGCCAAGATTAC								3.07103e-05
18379	329	TTGACACTACTTCTTAGA								3.07103e-05
18388	329	CGGGGCAGTCTCCGGCCA								3.07103e-05	3.96042e-05	-0.366932
18409	329	CCCTACCTGTGGTTATAC								3.07103e-05
18438	329	AAACCTTCTGTCCCCAGG								3.07103e-05
18433	329	CTCCCAGAAACATCGCAT								3.07103e-05
18420	329	ATGAATCCCCGCAATTGA	IL23R,PILRB	IL23R	PILRB		Cytokine	Other		3.07103e-05			2
18426	329	CCCTCAATGATGTACATC								3.07103e-05	3.32709e-05	-0.115539
18390	329	CTATAGTTACACAGTGTG								3.07103e-05
18439	329	TAACCATGACTGCACGCG								3.07103e-05
18413	329	AAGAGTAGCTCAATGCAA	CD3z,IL7Ra,CD79a ITAM	CD3z	IL7Ra	CD79a ITAM	ITAM	Cytokine	ITAM	3.07103e-05			3
18404	329	AATCCGAACTCGTGGACC								3.07103e-05
18427	329	GAAAGTACTCGATTCACA								3.07103e-05
18408	329	CGTAAGACAAACCCGGAA								3.07103e-05
18394	329	CCCCACGGCATCAAACCG								3.07103e-05
18383	329	GGAACGAGCGCTCATTTC								3.07103e-05
18410	329	TGCCCTGGGGCCCAGGTC								3.07103e-05
18475	328	CGTCGTAACAGCCGTCAA								3.06169e-05	2.80354e-05	0.127081
18481	328	CACACCGCAATGGCAAGG								3.06169e-05
18488	328	GAAAAACAGGTCAGTAGT								3.06169e-05
18511	328	TGCATTAAGTACGAGTCA								3.06169e-05
18515	328	AAGCGTAAATACCGCCGC								3.06169e-05
18478	328	CTGCACTGACTAGTAAAC	EBV LMP2A ICD,EBV LMP2A ITAM	EBV LMP2A ICD	EBV LMP2A ITAM		Viral	Viral		3.06169e-05			2
18457	328	ATAACACCCGTAAATTCG								3.06169e-05
18468	328	CGTCCGCCACGGTCCACC								3.06169e-05
18471	328	TCAAGCCAAAACAACACA								3.06169e-05	4.37419e-05	-0.514688
18441	328	CAAAGGGCGGGCAGATAT								3.06169e-05
18519	328	AGTACGAACGGCCTCATC								3.06169e-05
18523	328	TAACGAACGAGACAACCG								3.06169e-05
18456	328	GCAAACAGACGTGACATT								3.06169e-05
18509	328	AGCGGGCCATCACTCCTC								3.06169e-05
18450	328	AAAAAGGCTGTATGCGTT								3.06169e-05
18451	328	GTTCGCACGTGTCGGGGA								3.06169e-05
18502	328	TAAGAGATTACTCTGGGC								3.06169e-05
18442	328	CGTCCCGAGTAAGCGGCG								3.06169e-05	3.34398e-05	-0.127236
18467	328	GAGATGGGCCTAACGACG								3.06169e-05
18479	328	CCCTAGAACCCCAATACT								3.06169e-05
18466	328	ACCCCTGACCGCGTCCTA								3.06169e-05
18448	328	GATACGCGAGCTCTGCAA								3.06169e-05
18477	328	GTCATATCAGCGTAGAGA								3.06169e-05
18480	328	GACAAGCCAAAAACACAC								3.06169e-05
18513	328	AGCCGTTCAACATTCGAC								3.06169e-05
18469	328	TGAATCAAACCTGCCCCC								3.06169e-05
18496	328	CAATCACAGTCCTGTAAG								3.06169e-05
18490	328	ATCCCAAGAGCGACGTCC								3.06169e-05
18459	328	ATACGATACGACTGGACG								3.06169e-05
18504	328	TGCCATGCATTCGACTTA								3.06169e-05
18482	328	CAACAGATGTCCCACTAC								3.06169e-05
18476	328	ACTACACACCGAGCTACC								3.06169e-05
18517	328	CCCCCTGTTTTTGCCCGC	CD3z ITAM3,HHV8 K1 ICD,CD79a	CD3z ITAM3	HHV8 K1 ICD	CD79a	ITAM	Viral	ITAM	3.06169e-05			3
18503	328	GGTTCCAAACTGGTTACC								3.06169e-05
18521	328	CTTGCAGGCCGACAAGAG								3.06169e-05
18520	328	TGGGCTGCACGGATACGG								3.06169e-05	2.56709e-05	0.254193
18497	328	GTCCGACTTCAGCGGCCG								3.06169e-05
18498	328	GCTAGTAGACCCATTGCC	CD3e,NKG2C,ASHV VP7 ITAM	CD3e	NKG2C	ASHV VP7 ITAM	ITAM	Other	Viral	3.06169e-05	3.94353e-05	-0.365158	3
18484	328	GCTACCTGTGGGAAGGAA								3.06169e-05
18464	328	GAAACAGACGTCCACCAA								3.06169e-05
18493	328	GGCTGAGGTTCTAGTTAG								3.06169e-05
18522	328	CTGGGGCCACGCATGATC								3.06169e-05
18483	328	GAGATCCCACTGGTGCCG								3.06169e-05
18465	328	AAAAGCCGGCATGAGAAA								3.06169e-05
18470	328	AAGGTTGAGCGTGACACA								3.06169e-05
18472	328	ACAAAGCGCACGCCTTCA								3.06169e-05
18491	328	CATTACACAAGTAATCTA								3.06169e-05
18460	328	AATACCACACCTCACGAA								3.06169e-05
18499	328	TCTAATCCAACCGCCCCC								3.06169e-05
18494	328	GGCCTCCATTAGGTACAG								3.06169e-05
18508	328	ATCGCATTGAACAGCCCA								3.06169e-05
18461	328	GGAGACATCATATACCGG								3.06169e-05
18492	328	TCCCTCTCGGAATTCCCC								3.06169e-05
18501	328	CCATCCAGCTCACACCTA								3.06169e-05
18516	328	TTCGGACAAACCATAATT								3.06169e-05
18462	328	GAACCCTCTGATAGCAAA								3.06169e-05
18510	328	GCCCTACATCGTCAGTCA								3.06169e-05
18453	328	CCATCACTGAACGATAAG								3.06169e-05
18474	328	ACTTGCGGCGGCCCATTA								3.06169e-05
18518	328	AACCGTGAACCACTTCCG								3.06169e-05
18444	328	GGCACCCGCCCACCGATC								3.06169e-05
18445	328	AGACCTATCATAATAGTT								3.06169e-05
18454	328	GGCGTCACAGTCTTATGA								3.06169e-05
18452	328	ACACAATGCATATGCTCA								3.06169e-05
18473	328	AACCCCGAGACTTGACCT								3.06169e-05	2.44043e-05	0.327195
18507	328	CAGGCACCAGAGCCCCGG								3.06169e-05
18514	328	TCATTCTAAGGTTCACTA								3.06169e-05
18506	328	TCAGGGAGCCAACAAACC								3.06169e-05
18455	328	CCTCAGGCGCCAAGTCCA								3.06169e-05
18446	328	ATGGCCTGGCTGCCCGAA								3.06169e-05
18485	328	CTCCACCTAGTGAACATC								3.06169e-05
18512	328	CTACGTTAATTACCCACA								3.06169e-05
18487	328	GAGAAAAACATTGACCAG								3.06169e-05
18500	328	GTCACGATGATACGTGGA								3.06169e-05
18505	328	GATGTCAGCCCCATAGCG								3.06169e-05
18447	328	GTCTCCCCAGACCCCGGA								3.06169e-05
18486	328	GAAGACAGCAGATGCAAC	KIR2DL1	KIR2DL1			Inhibitory			3.06169e-05			1
18449	328	AAGGACCACGACGAGTCT								3.06169e-05
18489	328	TTAAGGGACCCATATACA								3.06169e-05
18495	328	GACCACCGACGGCTCTAG								3.06169e-05
18463	328	AACCATAGTGTCTCGCCC								3.06169e-05
18443	328	GACAGCAGGTGCCCAAAT								3.06169e-05
18458	328	TGTAACCCGAGCCCAGAC								3.06169e-05
18586	327	AGCAACAGAGATTACCAC								3.05236e-05
18564	327	ACAACCCTCGCGTGAGGC								3.05236e-05
18550	327	CAGCCGGAACTTCACTTT								3.05236e-05
18566	327	CCAACGAAGGCAGACCGA								3.05236e-05
18535	327	ATAATGTGATCTCAATCA								3.05236e-05
18571	327	GCTCACCTGTAGACTGTC								3.05236e-05
18554	327	AAATTTAGGATCATTCAA								3.05236e-05
18582	327	TACACACGCCACCACCGC								3.05236e-05
18525	327	TCAGATTCCACCCGAGAG								3.05236e-05
18567	327	CCGCGACATGGATAACTC								3.05236e-05
18574	327	CGAGCGAGATTGAGTCTT								3.05236e-05
18572	327	GGACGAAGAACGAAACAT								3.05236e-05
18555	327	CGCACGCCCTCTTGAGAG								3.05236e-05
18560	327	AAGAAATAATGCATGGTC								3.05236e-05
18581	327	GGCGGCTCTTCCTGCCCT								3.05236e-05
18573	327	AGTCTCCAGGCCGTGCGT								3.05236e-05
18577	327	ATGTCGGTCCAACGCAGG								3.05236e-05
18531	327	ATGCAAGTGATACAATCC								3.05236e-05
18544	327	GAACCCACCGTAAAATAA								3.05236e-05
18532	327	ATTATTATATCATCCAGC								3.05236e-05
18584	327	GCCCGATAGTACCGACCG								3.05236e-05
18565	327	CGTTTTCATCCGTCCGAT								3.05236e-05
18569	327	AGAGGGGCCAGTAGGCAC								3.05236e-05
18557	327	GGACATAACCCTAACACA								3.05236e-05
18558	327	GAACGGTACAAGGCTTTC								3.05236e-05
18562	327	GCGGTGGTCTTACGGAAA								3.05236e-05
18552	327	GATCCCAATTAGACACGC								3.05236e-05
18570	327	CCGCCCGAGAAAACGGCA	LAG3,CD27,HHV8 K1 ICD	LAG3	CD27	HHV8 K1 ICD	Inhibitory	Costimulatory	Viral	3.05236e-05	1.62132e-05	0.912753	3
18536	327	GCGAGGCGGGCCGCGGTC								3.05236e-05
18540	327	CAACACAAAAGGCATAAA								3.05236e-05
18542	327	TCACTGAACTAGTCTTAT								3.05236e-05
18585	327	AACGCCTAACCAAGCGTT								3.05236e-05
18533	327	GGGTACCGTACTTAAAAT								3.05236e-05
18553	327	AAGAGTTGGATCACAAGA								3.05236e-05
18588	327	TTCCACAGGTCCCCATCC								3.05236e-05
18543	327	AATCAACCCTATTCTCTT								3.05236e-05
18534	327	AAGTTAAGATGAAAAGCT								3.05236e-05
18579	327	GGCGTCCTTGACTAAGTT								3.05236e-05
18580	327	GATAAGTACAATTACATC								3.05236e-05
18578	327	CGGCCATCGTACCGATGG	PILRB,FCGR2A	PILRB	FCGR2A		Other	Other		3.05236e-05			2
18539	327	GCCCCCACTCATCCGATA								3.05236e-05
18538	327	GTACCCGTAGTGGGCCCC								3.05236e-05
18537	327	ATAAGCTCATAGGGACGG								3.05236e-05
18530	327	CACTTTGCGGCTCTCCTA								3.05236e-05
18526	327	TCGCTGGAACTACCCCGA								3.05236e-05
18556	327	GATCAGAAAATAGGATTA								3.05236e-05
18561	327	GTCCAACAAGTGATCGGG								3.05236e-05
18541	327	GTGGCGAGTCAGACTGCC								3.05236e-05
18568	327	GGAAGTCACAAGCACCTG								3.05236e-05	1.49466e-05	1.03011
18545	327	ATGATGTGTCTGAAACCG								3.05236e-05
18548	327	GGACTCTATTCTATTGCA								3.05236e-05
18583	327	TACGATAAGAAGGGCTCC								3.05236e-05
18575	327	ATACCCACGCTGGTGGCC								3.05236e-05
18563	327	CGAAGTACATACTGCCCG								3.05236e-05
18551	327	AGGAGGTGTACCACTCTA								3.05236e-05
18529	327	CCGGTTCACGTCCTCTAA	IL7Ra	IL7Ra			Cytokine			3.05236e-05			1
18587	327	GACCAAAGGACGCATGAT	KIR3DL1,RRV R1 ITAM 2,CD3e	KIR3DL1	RRV R1 ITAM 2	CD3e	Inhibitory	Viral	ITAM	3.05236e-05			3
18547	327	GAAAAAGCGACCAGCATC								3.05236e-05
18524	327	CAATCGCTGATCAGGGAG								3.05236e-05
18546	327	GATATCTCCGGGAAGATG								3.05236e-05
18527	327	AATAACATAATAAACCAC								3.05236e-05
18528	327	TTACTGTACACCTTTAGA								3.05236e-05
18576	327	AATACCCTTCAAACAAGG								3.05236e-05
18549	327	AACCGTGTATTAATATGC								3.05236e-05
18559	327	GTTCCCCCTCAACACGAC								3.05236e-05
18623	326	AAGCCATATGGCTGCTCG								3.04302e-05
18600	326	TGCCGAATAATGGCTTAC								3.04302e-05
18589	326	GGCCATGTCGGCCAAAAG								3.04302e-05
18633	326	GATATTCCTAGCCGCAAG								3.04302e-05
18591	326	CTCAACTCGACCTCCCGG								3.04302e-05	2.2631e-05	0.427208
18628	326	ATGACCATCGGGAACAGT								3.04302e-05
18614	326	CATACATTCCTGAATCTC								3.04302e-05
18638	326	CATCCGCGACAACAACCC								3.04302e-05
18622	326	TTTACTTGACCCGTCCCA								3.04302e-05
18607	326	CCTATTGAATGTCAAAGA								3.04302e-05
18617	326	AAGGGGAGGTGTCGCCGC								3.04302e-05
18640	326	AAGGTGTCTACAGGTTAG								3.04302e-05
18642	326	AACCCGTGACAGACTACG								3.04302e-05
18645	326	GCACCCCGGCACTGGGCT								3.04302e-05
18612	326	ACCGCCGAAGTATGGATG								3.04302e-05
18639	326	TTGGCCGTCAAACGTGAG								3.04302e-05
18608	326	TCCCCAGATCTCGGGGTC								3.04302e-05	3.51287e-05	-0.207143
18650	326	GGTAATAACTTGACCTCC								3.04302e-05
18649	326	TCGCCGCGAAATAAAAGG	CD8a,CD8b,BTLA	CD8a	CD8b	BTLA	Other	Other	Inhibitory	3.04302e-05			3
18641	326	ATAGGGCCTGAATCTACC								3.04302e-05
18620	326	TAGACTAATAACGGGCTA								3.04302e-05
18610	326	CTCCATCAATCAATAGTG								3.04302e-05
18602	326	AGACAACCTGACTTTTAA								3.04302e-05
18616	326	CACCCCAGCGAAGAGTAG								3.04302e-05
18647	326	AGGCATACGTGTCCCCAG								3.04302e-05
18646	326	GCTGGCACTTTTGACTCG								3.04302e-05
18604	326	CCGCGCCACCCTCGGTCC								3.04302e-05
18632	326	AATCGAACCAGCGTAGTA								3.04302e-05
18596	326	AGTAGAGAAGTGATCCGA								3.04302e-05
18603	326	AATTAGATGCTTGGGTTT								3.04302e-05
18644	326	CAGAGCTCGACTACGGCG								3.04302e-05
18615	326	CAGCCAACAACCCGTTGA								3.04302e-05
18626	326	AATCGCGGCCTAGAAGAC								3.04302e-05
18634	326	CGGCCTCAAGCTGTACTT								3.04302e-05
18627	326	CGACCACTCGGGGCAACG								3.04302e-05
18635	326	ATGGTTCAAGTTACAAAG								3.04302e-05
18618	326	GCCTGCGACTCAAGACTC								3.04302e-05
18624	326	TCACTACCTATCCCGACT								3.04302e-05
18605	326	ACCCCCATATACACGTAC								3.04302e-05
18595	326	TCCCGAGAGTGACTGGGA								3.04302e-05
18625	326	AAAGACCTGGGCCCCAAA								3.04302e-05
18636	326	GGTCACACGTACCGCCGA								3.04302e-05
18592	326	GCGGAGTCATGTGTCCGG	SLAMF1,IL12Rb2,GITR	SLAMF1	IL12Rb2	GITR	Costimulatory	Cytokine	Costimulatory	3.04302e-05			3
18590	326	AACCCCGAGTCGATACAG								3.04302e-05
18609	326	AGAACCAGGAAAATATAG								3.04302e-05
18637	326	CGCCAAAACTCACGTCGA								3.04302e-05
18597	326	TCCCGTGCAATGGAAGAG								3.04302e-05
18606	326	CAATGACCAAATCCCGCC								3.04302e-05
18648	326	GACAGCCATAAGAACCGA								3.04302e-05
18613	326	CTTCCTGCCTCGTCATGT								3.04302e-05
18611	326	CGCAACCGTTCGGCCGTC								3.04302e-05
18598	326	AGAGGGGGGTTATACTAG								3.04302e-05
18629	326	AGTAAATAGCATTTATGC								3.04302e-05
18619	326	TTCCTTAGCGACCGCTAC								3.04302e-05
18643	326	TTTCCAATTTCAATCCGT								3.04302e-05
18594	326	CCATTGAATTGATTACGG								3.04302e-05
18593	326	GGCACACTTGAGTTTATT								3.04302e-05
18601	326	GTTTCAAAACCCTACACA								3.04302e-05
18621	326	AGCAAAGCACACTAGTCC								3.04302e-05
18631	326	AATCTACACTTCAAAAGA								3.04302e-05	3.52131e-05	-0.210607
18630	326	ACAACATTTAAATAGCAG								3.04302e-05
18599	326	GACGCGAAGAAGACACTA								3.04302e-05
18712	325	ATCCAACAGCAAATGTTG								3.03369e-05
18692	325	CCTGCGCAATCCGTGACA								3.03369e-05
18708	325	TACAGCAACCACAAGCCC								3.03369e-05
18695	325	ACTTACCCAGGGTAGCAA								3.03369e-05
18716	325	GTCACAACGCGCCGCTAA								3.03369e-05
18706	325	CGAAGAGAAACGATAGAC								3.03369e-05
18660	325	AATTAGCACTGGCCGCCG								3.03369e-05
18698	325	GCTCATCAATTAGCCCGT								3.03369e-05
18719	325	AATCAAAAAGTACCCCTC								3.03369e-05
18713	325	TACATTACAACGCTGAAC								3.03369e-05
18684	325	TCATCGCAGCAGACTCGA								3.03369e-05
18685	325	GCCTCCGCAATCGCCCCT								3.03369e-05
18662	325	GGTATTCAAAAGCCGGCC								3.03369e-05
18704	325	ACTGATGCCCAATCTGCA								3.03369e-05
18682	325	CGCCGAATGCCCATCAAG	FCGR3A,DAP12,EBV LMP2A ITAM	FCGR3A	DAP12	EBV LMP2A ITAM	Other	ITAM	Viral	3.03369e-05			3
18723	325	AAGCGCACTGCACCGACC								3.03369e-05
18714	325	TTATACAACATCACACTC								3.03369e-05
18677	325	GCACGAAGCTCCCACCGA								3.03369e-05
18686	325	GTTAATTCAAAGGTATAC								3.03369e-05
18678	325	AATTGTCTCACAACCTTC								3.03369e-05
18673	325	CACTTAACATCATCATTA								3.03369e-05
18676	325	CACCGGCCCAACCGACCT								3.03369e-05
18694	325	GGTCAACGCGTCGACAGC								3.03369e-05
18725	325	TAGTAGCATCTGGATATC								3.03369e-05
18700	325	GGGCAAAAGCGGCTCTCG								3.03369e-05	2.39821e-05	0.339118
18703	325	ATACGCGGTACTTTCATT								3.03369e-05
18680	325	CAAACCAGTGAATGACTG								3.03369e-05
18654	325	CCCAGAACCCAGCGAGAT								3.03369e-05
18679	325	GGGCCACAGCCCTCGACC								3.03369e-05
18702	325	CACGGACTCAGACCGCCC								3.03369e-05
18663	325	ATTGGATGACCAGTCTAG								3.03369e-05
18655	325	TACCCTTTCTATAAAAAT								3.03369e-05
18658	325	GACGCGCGACCCCCAAAC								3.03369e-05
18690	325	CAAAAGCCCCACCGCAAG								3.03369e-05
18724	325	CCACGAGACTCGTAAAAC								3.03369e-05
18667	325	AACCTCCGAAAAGTAATA								3.03369e-05
18657	325	CTGGTTACCTGCCCGTGA								3.03369e-05
18681	325	GAGAAGGGTTAACCGATG								3.03369e-05
18688	325	CTGATGGGACGAGAATTG								3.03369e-05
18707	325	GGACCGTTGGAATACGGA								3.03369e-05
18652	325	GAACACGGACAGGCATCC								3.03369e-05
18653	325	CAACTTAGGAGAACATCC								3.03369e-05
18717	325	CACCATGGCCCGGAGTAC								3.03369e-05
18672	325	AAAGCGCGCACGTAGACC								3.03369e-05
18683	325	GTATCCGACTCCCATCTC								3.03369e-05
18710	325	TCGACGCGAAAAGACGGC								3.03369e-05
18701	325	GGGGCAGGGACGACCAAC								3.03369e-05
18709	325	GCGGTCCATAGGAGGCCA								3.03369e-05
18674	325	AGCACTCCCTCTCGGAGC								3.03369e-05
18664	325	TGAGCGAAGATAACCCCT								3.03369e-05
18651	325	GTCGATTAATATACTACT								3.03369e-05
18696	325	CGGACGTGGGACCAATCC								3.03369e-05
18666	325	CGAGTTTGCTAGAACCCA								3.03369e-05
18705	325	ACCACAGACCAGTTCAGA								3.03369e-05
18659	325	AACCGGGGAACCCTGTCC	CD40,CD3g,HHV8 K1 ITAM	CD40	CD3g	HHV8 K1 ITAM	Costimulatory	ITAM	Viral	3.03369e-05			3
18722	325	CCTGGTAGACTGGTGTTA								3.03369e-05
18656	325	GGTGCATCTTCCCGGCCA								3.03369e-05
18693	325	GCTTCACGCTGATGGAAC								3.03369e-05
18718	325	ACAGTAAATTTAAGATGC								3.03369e-05	2.94709e-05	0.0417815
18675	325	GTCGCCAGGCACCGCGTG								3.03369e-05
18665	325	AACCGACGTCTAACACAA								3.03369e-05
18670	325	AACCTGTCGTGCAAGACG								3.03369e-05
18671	325	CCAAAAATTGTAACGGGC								3.03369e-05
18661	325	GGCACTAAGAATCACGGG								3.03369e-05
18689	325	CTGCTTCGGCCAGAAACG								3.03369e-05
18711	325	CCGTACGAACTACAGATG								3.03369e-05
18715	325	GGATAAGTCTAAGACCCC								3.03369e-05
18721	325	AAGACGATTCATTGCTAG	CD3d,KIR3DL3	CD3d	KIR3DL3		ITAM	Inhibitory		3.03369e-05			2
18687	325	CATGACATGCGATCTACT								3.03369e-05
18668	325	ATATCTTAGGAACCACAA								3.03369e-05
18699	325	CAGACTCAGATGTCACCT								3.03369e-05
18691	325	CTAATACCTTTACATGAC								3.03369e-05
18720	325	CTTTGCGTTTGCCAGTGG								3.03369e-05
18669	325	ACCGGCGTTGATACAGCA								3.03369e-05
18697	325	CATCCCGATGTGAGTGAA								3.03369e-05
18769	324	AAGCTCTCGAAAATACGG								3.02436e-05
18785	324	TGCATAATGTGTACGTTC								3.02436e-05
18731	324	AAACGCACCGTGCATACC								3.02436e-05
18741	324	TTCGTGGTGCGAGTGGAT								3.02436e-05
18753	324	TGAACTATCGACGCAACC								3.02436e-05
18790	324	CCCACCTGATTGATCTAC								3.02436e-05
18789	324	CTGAACAGTCACCTGGCG								3.02436e-05
18767	324	AATCAGACGAACCCCAGA								3.02436e-05
18777	324	GCCTCCGGACCAAAAAGC								3.02436e-05
18793	324	AACTATGCCATGCACATA								3.02436e-05
18726	324	GAAAGAGGTGTCCCCCAC								3.02436e-05
18784	324	CATCTCGCGTGGTGCACC								3.02436e-05
18794	324	AGTAGGACGTCGGTTCAC								3.02436e-05
18730	324	CGTCAAAGTAGTCGCCAA	IL23R	IL23R			Cytokine			3.02436e-05	3.07376e-05	-0.0233759	1
18760	324	CTAATTTCGATCCATCAG								3.02436e-05
18776	324	GTGAAAATTTCAACATGC								3.02436e-05
18771	324	CAGGATACCTGGACATAG								3.02436e-05
18763	324	TCGTTGCTAAGTGCAAAT								3.02436e-05
18770	324	ACCACCTACACCAAGCCT								3.02436e-05
18799	324	AAACGTGCCCAAGGAGTC								3.02436e-05
18747	324	GTTGATGAACGGATCCAT								3.02436e-05
18766	324	TGGTCTGTCGTTTTCCCA								3.02436e-05
18800	324	CTTACGTTTCACCACAAC								3.02436e-05
18752	324	CAGCTGGAAGGCCGCAGT								3.02436e-05
18754	324	GCAGCTCTCCAGCCTAAG								3.02436e-05
18783	324	ACTTGTGCGCGCCGAAGA								3.02436e-05
18733	324	CAACGAAGATAGTTTGCC								3.02436e-05
18774	324	TTGCTCTCGCGGTTAGCC								3.02436e-05	4.67819e-05	-0.629323
18742	324	CGCGGTCGGAAAGGCTTT								3.02436e-05
18757	324	GGGGTGTGCCACAACAAC								3.02436e-05
18781	324	CCCACACGGCCTCCGGAA								3.02436e-05
18791	324	GCCCTCCAAACACGGCGA								3.02436e-05
18748	324	GCTATACACCGTAGAGGT								3.02436e-05
18740	324	GCCCTCCCGTCAAAAGTT								3.02436e-05
18751	324	GGTGCCCGGGCGAAGACC	FCGR3A,NTB-A	FCGR3A	NTB-A		Other	Other		3.02436e-05	9.79549e-05	-1.69549	2
18736	324	ATGCCATTGCCTTGAATC								3.02436e-05
18743	324	AGCTGTCGGGACCCGGAT								3.02436e-05
18738	324	GGGCGCGACCACGGCAGT								3.02436e-05
18782	324	TCCGACGGGAGGCGTGAG								3.02436e-05
18778	324	ATATTACCACTCGACACC								3.02436e-05	4.23064e-05	-0.484248
18787	324	CCCATACAGACCGCCGGA								3.02436e-05
18798	324	TCCGAGACTATACCCCTA	FCRL1,CD79b	FCRL1	CD79b		Other	ITAM		3.02436e-05			2
18750	324	AACGCCTGTGTAACCCCG								3.02436e-05
18795	324	ATGAACCCTTACACAGAG								3.02436e-05
18734	324	GACAATTACTTGAGCACC								3.02436e-05
18759	324	GAAGCACTGAGCAGTTAA								3.02436e-05
18775	324	CGCCACGAGGGGAGACTT								3.02436e-05
18728	324	AGCATAATGACAGACAGT								3.02436e-05
18788	324	ACCTGAAAAAGAACGGAC								3.02436e-05	4.49242e-05	-0.570864
18737	324	GATGGTTGTCCGGCCCAA								3.02436e-05
18729	324	AATGCTTTCCATCTGGCC								3.02436e-05
18755	324	CTGGGCCACCATAAAACC								3.02436e-05	2.57554e-05	0.231753
18756	324	AGAGCATTTGCCACGGAT								3.02436e-05
18768	324	AAATTCGTCGTAATAAGA								3.02436e-05
18739	324	CCACTCAGTACAGCGGGT	CD8a,PILRB,DR3	CD8a	PILRB	DR3	Other	Other	Costimulatory	3.02436e-05			3
18764	324	CCCGGTCATGACGCTCGC								3.02436e-05
18773	324	ATTCAAAAAACCCTTCCC								3.02436e-05
18780	324	GTATCAAATATCCCGACA								3.02436e-05
18761	324	GTACGAAGACCATACAAC								3.02436e-05
18762	324	ACTACCCTGCCGGATCCG								3.02436e-05
18792	324	TTTTATAAGGCCAAAAAA								3.02436e-05
18786	324	GACGAGCGCCCGGGTCCA								3.02436e-05
18779	324	GATCAAACGCGAACGAGA								3.02436e-05
18732	324	ATCTGCAACCTCTCCTCT								3.02436e-05
18727	324	CGGAACCCCCTCCCAGAC								3.02436e-05
18745	324	CCCAGAGGCCTGTACCTT								3.02436e-05
18735	324	ACCCCACGTGTGATCTGA								3.02436e-05
18797	324	GCCAAAGCAAACTTCAAA								3.02436e-05
18796	324	GCCAGTCACCCGACCGCA								3.02436e-05
18772	324	TACGCCAGGATTGTACAA								3.02436e-05
18765	324	CCCAACCCCGAGATTTGA								3.02436e-05
18758	324	CGGAACAGAACACGGCCA								3.02436e-05
18746	324	CCTGTTGGTAACCGAGTA								3.02436e-05
18749	324	ATACCGGATAACAATAAT								3.02436e-05
18744	324	ATACATCTAACCGGTTCC	IL23R,KIR2DL1,TIGIT	IL23R	KIR2DL1	TIGIT	Cytokine	Inhibitory	Inhibitory	3.02436e-05			3
18818	323	GTTAACGTGCGATCATCA								3.01502e-05
18853	323	ATCAGAGATCACAGAAAG								3.01502e-05
18801	323	GCTGCCCGGGTACGCAAG								3.01502e-05
18868	323	CCGAGTCGTCAGCGTAGG								3.01502e-05
18834	323	CAGAACACTAGCACTTTC								3.01502e-05
18865	323	CACGTAGGAACCCTATGC								3.01502e-05
18821	323	GATGTCAGCAACAGGGCA								3.01502e-05
18830	323	AAGCATATCCAAGTCAAA								3.01502e-05	3.71553e-05	-0.301401
18860	323	GATGCTCTCACGACGAAG								3.01502e-05
18810	323	TCCGATCTGTCGAGAACC								3.01502e-05
18867	323	CACGTAGCTCGTCGAACT								3.01502e-05
18809	323	GGACACCACACACACCTA								3.01502e-05
18814	323	GGACCATTTGTGCCGTTT								3.01502e-05
18850	323	CCTATTTCCTTAAACGCA								3.01502e-05
18823	323	ATAGCAAACAAACTATGG								3.01502e-05
18817	323	GGAACTCGGCTTCCAGAA	FCGR1A,NKG2A,CD27	FCGR1A	NKG2A	CD27	Other	Other	Costimulatory	3.01502e-05			3
18825	323	GTTCAATCGCAATCGCGC								3.01502e-05
18839	323	CACTTATATATATATCAA								3.01502e-05
18805	323	AAGAGAGGTAGGCAAGCC								3.01502e-05
18811	323	AGAATTGCCCTCGCATAT								3.01502e-05
18804	323	ATCATACGGCACTGTCTC	RRV R1 ITAM 2,FCRL6,FCGR3A	RRV R1 ITAM 2	FCRL6	FCGR3A	Viral	Other	Other	3.01502e-05			3
18836	323	CGTACGCTTCATTGCTCC	FCER1G,CD3e	FCER1G	CD3e		ITAM	ITAM		3.01502e-05			2
18845	323	CATGAGATACCGTGGACC								3.01502e-05
18806	323	GTGCCGAATGTATAGTGT								3.01502e-05
18862	323	CTTTCTTCAGCCAGACCA								3.01502e-05
18835	323	GCCTAAGTAAGTAAACGG								3.01502e-05
18803	323	AAATGTATTCGGACCTTG								3.01502e-05
18816	323	CCTTACTCTTAGGAGTGG								3.01502e-05
18815	323	ATCCCCAGAACACGCCAC								3.01502e-05
18842	323	AAAAAGCGACCACCGAGA								3.01502e-05
18858	323	AAGCGACCACCAGAATAA								3.01502e-05
18843	323	GGTCCACGATCAAATAAC								3.01502e-05
18861	323	GAGGAGCGACGCGCATAA								3.01502e-05
18833	323	TAATTGCGCGGATGAGTC								3.01502e-05
18837	323	AAGCGGGAAGGAGAGGCG								3.01502e-05
18864	323	CTATAAATAGACCTGGAC								3.01502e-05	3.80842e-05	-0.337024
18807	323	CCTTGCCTATGTCCGACG								3.01502e-05
18855	323	CTAATCCCCATAAATCAA								3.01502e-05
18852	323	GCCCCTCATTAGCCGACG								3.01502e-05
18859	323	CGCACAAAGAGAGCCCAA								3.01502e-05
18838	323	ACTCCGGGTGTCCATCCG								3.01502e-05
18828	323	AATCACGGCTAAATGACA								3.01502e-05
18866	323	ATGAAAGAGTCAAACCCT								3.01502e-05
18813	323	AGACCGCTGAAACAAACC								3.01502e-05
18856	323	CTCCCCACTCAAGTGGTA								3.01502e-05
18829	323	GACAACTGGCAATCGGAC								3.01502e-05
18822	323	GCCGCGGTCATCCTGTTT								3.01502e-05
18832	323	GACAAGACACTCGGATGA								3.01502e-05
18846	323	AGATATATATTAAGTTAA								3.01502e-05
18863	323	GCCCGGTATACTCAAACT								3.01502e-05
18819	323	CCCCCCAATGTGAATCTG								3.01502e-05
18869	323	AACCGATACTGACGCTGC								3.01502e-05
18851	323	CGCAGAAGGTCGTGGCCC								3.01502e-05
18812	323	GACACAGCGGCAACAGTA								3.01502e-05
18827	323	TCTGCGATGGACCGGACC								3.01502e-05
18848	323	ACAGAAAGAGGGTACCTC								3.01502e-05
18820	323	TCCAATCTGATCTATGAG								3.01502e-05
18849	323	ACAATGCCGTACACCCAA								3.01502e-05
18847	323	CGCAATACCCGGCTAGAT								3.01502e-05
18802	323	CCACTAAGCAAGCTAGCA								3.01502e-05
18844	323	AAATCAGAGATCTTTGCC								3.01502e-05
18857	323	CCAGGTGCCTCGAACGAA								3.01502e-05
18826	323	GCGGCAGCTAACCCCGCT	DAP12 ITAM,RRV R1 ITAM 2	DAP12 ITAM	RRV R1 ITAM 2		ITAM	Viral		3.01502e-05			2
18808	323	CCAATCCGACGACAGATA								3.01502e-05
18841	323	AGATGTCAAAACGAATAC								3.01502e-05
18840	323	ATCCATTACCTTTGCTTC	CD40,CD3d ITAM	CD40	CD3d ITAM		Costimulatory	ITAM		3.01502e-05			2
18824	323	ATTTCAAAACATTAACAG								3.01502e-05
18854	323	TTGGGCCTTACCAACCTG								3.01502e-05
18831	323	ACTTATGCCTGAAAGGAT								3.01502e-05
18897	322	ACCCACCCACAGAACCTC								3.00569e-05
18891	322	GCATTGAGATCACGCCGG								3.00569e-05
18893	322	AGATATAGTATCTATCAC								3.00569e-05
18877	322	GGTGACCGAGCTAAGAGA								3.00569e-05
18878	322	TTTTGAATCGCGATAGTA								3.00569e-05
18886	322	GGCCCGACCAGATCAACA								3.00569e-05
18896	322	AAGTGCTGACGTCCGAGA								3.00569e-05
18880	322	CGGCTAAATCATTAGCCG								3.00569e-05
18923	322	TGCACCTAATAAAAGCTG								3.00569e-05
18924	322	GCGACCCCTGGTACTTGA								3.00569e-05
18895	322	GAAGCTTAGCACCAAAAG								3.00569e-05
18912	322	AGAGAAAAAAGACCGTAT								3.00569e-05
18873	322	AGTCTACCGTAACCGGAC								3.00569e-05
18903	322	ACCACTTGTTGTGTACAA								3.00569e-05
18919	322	AACAAATTCCTCCCACCC								3.00569e-05
18883	322	CCACTACGGCCTAAGTTT								3.00569e-05
18874	322	CGTGTTGGCGATGAGTTT								3.00569e-05
18909	322	GACGTTTGCAAGAGATCT								3.00569e-05
18871	322	CGGATATCACGCGCGGAA								3.00569e-05
18921	322	CTTTTTCCCGAGGGGTTG								3.00569e-05	2.91331e-05	0.0450331
18872	322	GACTCGACGGGCCTACGG								3.00569e-05
18881	322	ACCTAGCAAAGCCAAATA								3.00569e-05
18913	322	AAGGCCTCCGATGGAGCA								3.00569e-05
18876	322	CGTTATTGCCAGCCGTTT								3.00569e-05
18920	322	AATCGGGACGCAAAACGT								3.00569e-05
18908	322	ATGTATGGAAATCATAGA								3.00569e-05
18922	322	AATTAGCCGTACCGACCC								3.00569e-05
18926	322	TATCGAACATTATACAGT	HHV8 K1 ICD,HHV8 K1 ITAM,CD3e	HHV8 K1 ICD	HHV8 K1 ITAM	CD3e	Viral	Viral	ITAM	3.00569e-05			3
18911	322	CCTCTAACCCCCCGACGG								3.00569e-05
18907	322	TGATAAAGACTAATATCC								3.00569e-05
18887	322	TGGGGCGGGAGCAAATTA								3.00569e-05
18916	322	GATAAGCGCCAGGTGCAC								3.00569e-05
18904	322	GTTGACCCAAGCACAAAC								3.00569e-05
18901	322	CGCCGCCTTCAACCGAGA								3.00569e-05
18890	322	CTAAACACGTCTTTTTGC								3.00569e-05
18870	322	CCTTATCGAAGCGATCCC								3.00569e-05
18918	322	ACTAAGGGGAGAATGATG								3.00569e-05
18884	322	TAGCCGAGATCAGACCCA								3.00569e-05
18905	322	GTGCCGGCCAGTTACTCG								3.00569e-05
18902	322	CAGAGGCGCAGTCTACTA								3.00569e-05
18875	322	CCACAAACCGTCGCGACG								3.00569e-05	3.62264e-05	-0.269348
18900	322	GTGAGGCTGACGTAGCTC								3.00569e-05
18914	322	CCTGTTAGCCCCGAGTTC								3.00569e-05
18899	322	AACCCTAGACTAAATTTT								3.00569e-05
18910	322	TGATATGGAGACTTCAAA								3.00569e-05
18879	322	ACAATCCCAAGGCCAGGG								3.00569e-05
18894	322	ATATCTATTCACGACACA								3.00569e-05
18885	322	CCAACCCCTCGGACGGTG								3.00569e-05
18915	322	CTCATTGCCACTTCCAGA								3.00569e-05
18888	322	CAAAAGCGGCATATGCCG								3.00569e-05
18889	322	AAATGTCAATCGCCGGAA								3.00569e-05
18925	322	AGTTATAGCGTCGGCAGC								3.00569e-05
18882	322	TATCCGAATAGGGTGCAC								3.00569e-05
18892	322	CGTCACTATAGAACCCCA								3.00569e-05
18906	322	AAGTGGGGGGGTCAAACC								3.00569e-05
18917	322	TTGGGTGGACTGCATTCG	LAG3,CD84	LAG3	CD84		Inhibitory	Costimulatory		3.00569e-05			2
18898	322	CGAGGCCCGGCGTCTGTA								3.00569e-05
18934	321	GAGCTTGTAAATTGTCGG								2.99635e-05
18966	321	AGAGAGGATGACCATCCC								2.99635e-05
18949	321	GTGACCCCACCACTTGAC								2.99635e-05
18931	321	CAGTATCAGATGACACCC								2.99635e-05
18945	321	GCGCACAGTGACACAATT								2.99635e-05
18929	321	GTAGCGCCCGGCCCTTCC								2.99635e-05
18968	321	AGCGACTTGTCGTATTGA								2.99635e-05
18947	321	GGCGTTGACCGGTTCACA								2.99635e-05
18958	321	GTTGCCGAGAACTGACTA								2.99635e-05
18944	321	CGAGCTAATTGATTCAAC								2.99635e-05	3.74086e-05	-0.320165
18948	321	GGGGCACAAAGTACTGCG								2.99635e-05
18957	321	ATACCGTACCTGTAACTG								2.99635e-05
18975	321	TTTGACCAACGGATGGAA								2.99635e-05
18941	321	CCTCAAGCAACTCTGCCA								2.99635e-05
18970	321	GAAACTACGAAATCTGCA								2.99635e-05
18967	321	AATCATAATCACGATCCA								2.99635e-05
18927	321	GTCGGGCACTGAGAAAGG								2.99635e-05
18951	321	CGTGTTAAAGGAGCGTCG								2.99635e-05
18937	321	TCCTGAAAGAGATCAGCG								2.99635e-05
18973	321	AAACTGTGTCCAGCTCAC								2.99635e-05
18940	321	CAAACCTAAGAAGGAACG	KIR3DL3,FCER1G,NKp46	KIR3DL3	FCER1G	NKp46	Inhibitory	ITAM	Other	2.99635e-05			3
18954	321	ATATGAGACCCCGGACCG								2.99635e-05
18933	321	GCGACAACAGCACAAACC								2.99635e-05
18965	321	CCCGGTGAAAAGGTCTGT	KIR2DL1,RRV R1 ITAM 2,ASHV VP7 ITAM	KIR2DL1	RRV R1 ITAM 2	ASHV VP7 ITAM	Inhibitory	Viral	Viral	2.99635e-05	2.10265e-05	0.510996	3
18943	321	CCCGGGGCTAACCAAAAC								2.99635e-05
18955	321	CGCTACTGGGCTCAGCTG								2.99635e-05
18950	321	AGGCGGCAGACGGCAGAT								2.99635e-05
18936	321	TCGTTCGGCCTATCAAAC								2.99635e-05
18932	321	TCAAAGAATTCCTCTTTG								2.99635e-05
18935	321	TGCGGAACCGTACTTCAG								2.99635e-05
18953	321	ACCCGCCAATGAGGACCG								2.99635e-05
18972	321	GGTCAACCTCACAGCGGC								2.99635e-05
18946	321	GATGGACGTCCTCTTGCA								2.99635e-05
18963	321	AATTACGTCAGACAGCAC								2.99635e-05
18930	321	CCCGCTCTCTGGGCGTGC								2.99635e-05	1.78177e-05	0.749899
18952	321	TTTGGTAGAGTAAAACCC								2.99635e-05
18942	321	CAATCTTAATTCGATGCC								2.99635e-05
18928	321	CCGAGGATTCTCCCGCAA								2.99635e-05
18959	321	AGCTCCACCCGGCGAGCC								2.99635e-05
18939	321	CTTGATAAGAAACCGGCA								2.99635e-05
18969	321	ATCCTAGCCCGCTTAACG								2.99635e-05
18962	321	CCGACCGACACAAGCCCA								2.99635e-05
18974	321	CTACTAAGGATGGTTCTT								2.99635e-05
18938	321	GGAACCACGATCTTTATA								2.99635e-05
18971	321	ACACTGCCACGTTTGTCG								2.99635e-05
18961	321	AGTCAGGGTACCCCGCGA								2.99635e-05
18956	321	ATCTGAGGACCACGAGGC	EpoR,BLV gp30 ICD,NKG2A	EpoR	BLV gp30 ICD	NKG2A	Cytokine	Viral	Other	2.99635e-05	3.54664e-05	-0.243247	3
18964	321	CCATGAAGCACCCGCGTT								2.99635e-05
18960	321	AAGACTATTTGAAAGGTG								2.99635e-05
19000	320	TCGAACCCTCCCGTTAGT								2.98702e-05
19038	320	CCGGGAATGTAACAAACC								2.98702e-05
19018	320	ATGCCCGGTGTAAAGATA								2.98702e-05
19007	320	TCTCAGCCTCACCCGGAA								2.98702e-05
19042	320	CTCGAGCCCAGACTCGCC								2.98702e-05
19019	320	AAGATACTCTGATAAGTT								2.98702e-05
19045	320	CCTCATAATATACTTCTG								2.98702e-05
19032	320	ATGAGATCACTGGAATCT								2.98702e-05
19026	320	ATATTTGCATCCAACGAC								2.98702e-05
18995	320	AGCGCTGCCTCCAAACCC								2.98702e-05
19016	320	CCCACACGCCGCCCGGAA								2.98702e-05
18990	320	CGAATCCACGATCGTCCC								2.98702e-05
19001	320	TTACCAGCCGCCACAAGA								2.98702e-05
18999	320	ATGATGCCGTGAAAAATG	CTLA-4,4-1BB	CTLA-4	4-1BB		Inhibitory	Costimulatory		2.98702e-05			2
19044	320	AGGGTTTGATGCGCATAT								2.98702e-05
19037	320	TAAACTCTGTGGTACTGC	IFNGR1,CD3d ITAM	IFNGR1	CD3d ITAM		Cytokine	ITAM		2.98702e-05	0.000118306	-1.98574	2
19004	320	GCCGACTTGTATCGGAGA								2.98702e-05
19008	320	ACTTAAACCTCTCGGATC								2.98702e-05
18996	320	AACAGTGGACGAGAATCC								2.98702e-05
18986	320	AATCACCTCACATATAAG								2.98702e-05
18984	320	TTACCCGGAGTTCCTCGC								2.98702e-05
19014	320	CCGAGAAGATAGTCTTAA	CD8b,ASHV VP7 ITAM,RRV R1 ITAM 2	CD8b	ASHV VP7 ITAM	RRV R1 ITAM 2	Other	Viral	Viral	2.98702e-05	2.57554e-05	0.213831	3
18981	320	GGTATCTCCTACCGCAGC								2.98702e-05
19027	320	CACCCAAGAACCGGCGAC								2.98702e-05
19025	320	AAACAAGCACAACCATCA								2.98702e-05
19041	320	AATCACGTACTACTTTAG	EBV LMP2A ITAM	EBV LMP2A ITAM			Viral			2.98702e-05			1
18978	320	CGGAACCACAGAGAACGA								2.98702e-05
19003	320	TATCAATCGACTCCACAC								2.98702e-05
19021	320	GACACTTTGAACCTCACG								2.98702e-05
18994	320	AAGACGGAGTGCGCATGC								2.98702e-05	4.02797e-05	-0.431349
19009	320	CCGACGCCACAGCCATAA								2.98702e-05
19034	320	GCCGGAGGGCCATGCCTG	FCER1G,BLV gp30 ITAM,EBV LMP2A ITAM	FCER1G	BLV gp30 ITAM	EBV LMP2A ITAM	ITAM	Viral	Viral	2.98702e-05	4.54308e-05	-0.604965	3
19020	320	CTCCATTTACGGTGTCAA								2.98702e-05
18991	320	CCCAGGGGACTTTAACCC								2.98702e-05
19022	320	TGTTACCGCTCAGGAATC								2.98702e-05
18980	320	ACCCCCGCGGACGCCTTG								2.98702e-05
19013	320	CACATGAGAATCAGAGGC								2.98702e-05
19028	320	AGACAGGCTGACGAACCG								2.98702e-05
19035	320	CTTTCCAGTAGGACAAAG								2.98702e-05
18989	320	AAATGGTTAGTTGAAAAA								2.98702e-05
19039	320	CACCGAGGGGAATGTTCT								2.98702e-05
19023	320	GTCCCCCTTGATTATGGC								2.98702e-05
19015	320	CATTGATCGCCGAAACGG								2.98702e-05
19011	320	TTTTCTTACAGAGGGATT								2.98702e-05
19031	320	ATTCTGCCGCCGTTCGTC								2.98702e-05
18982	320	GGACTCTGGGACACAACG								2.98702e-05
19017	320	TCAAAAGACCGGGTAATG								2.98702e-05
18977	320	TATGTGACAATTAACTAA								2.98702e-05
18976	320	TACGCCAGATTTGTGGCA								2.98702e-05
19033	320	CGAGACAAGTATATCCCG								2.98702e-05	3.41998e-05	-0.195281
19029	320	CTGCGCCACCAGAAATTC								2.98702e-05	3.18354e-05	-0.0919238
18992	320	ACTATGGCCACACGCACA								2.98702e-05
19002	320	GGCCCTCGCTCTCTTAGG								2.98702e-05
19036	320	GACCTTGGAGAGATTCTA								2.98702e-05
18997	320	TGCCGCTCGTAGAGCATG								2.98702e-05
18983	320	ACTACCAGTTCGAACGAT								2.98702e-05
18985	320	CCTAGCAGTGACCCACCA								2.98702e-05
18979	320	TGAATGGACGTGTCGATC								2.98702e-05	4.26442e-05	-0.513643
19040	320	CGCCCGGCGACGAACCTG								2.98702e-05
18987	320	AAGGGTAGGGCACACAGG								2.98702e-05
18988	320	CAAAAATGACTAATAAGT								2.98702e-05	3.57198e-05	-0.258017
19012	320	CGACTTTGTAAGACTCAA								2.98702e-05
19030	320	CCCCTGGCTCTGCCACAG	TLR1	TLR1			Other			2.98702e-05			1
18993	320	CGTCGTTCCTCTGGGCAA								2.98702e-05
19024	320	GCCATCTTCCTACCCACG								2.98702e-05
19010	320	GTCCCGACGTAGGAGTCC								2.98702e-05
19006	320	CCAGGACACAAAAGGCAT								2.98702e-05
18998	320	GGTAAGTACCTGTGCGTC								2.98702e-05
19043	320	CAGAATATGCGTTCCGGG								2.98702e-05
19005	320	CCTGAACCGCTTCGCCGG								2.98702e-05
19079	319	GAGTTACGACGCAGTCCC								2.97768e-05
19054	319	AACCACGCGAAACATTAC								2.97768e-05	4.16308e-05	-0.483462
19049	319	AAAGGGAGTGCGTAGGCT								2.97768e-05
19068	319	TTAGGGCAGCGAGTGTTG								2.97768e-05	3.73242e-05	-0.325921
19105	319	CACGCGTTGACGAGGTCG								2.97768e-05
19096	319	CGACGGGACTCGCGATTC								2.97768e-05
19058	319	GATGTCAATCGAAAGAAC								2.97768e-05
19106	319	ACAAACCCCTTATTGACC								2.97768e-05
19081	319	GGAAGATGACTCCGAGTC								2.97768e-05
19093	319	CATATAAACGGATACCAA								2.97768e-05
19062	319	GTGTAGCTCCTATTTTAA								2.97768e-05
19055	319	GCACGCCGGGTGCTCAAC								2.97768e-05
19098	319	TCGCGAACAACGCGTGGA								2.97768e-05
19072	319	CCTAGTGCCTCAAACATC								2.97768e-05
19061	319	GTCACATGACAGGTCCCC								2.97768e-05
19078	319	TACTCAACTTAGACAATG	FCRL6,MMTV env ITAM,EpoR	FCRL6	MMTV env ITAM	EpoR	Other	Viral	Cytokine	2.97768e-05	3.57198e-05	-0.262532	3
19090	319	ATCCGTTTTTACCCCAAT								2.97768e-05
19094	319	CTGTAACATGGGACCCAT								2.97768e-05
19083	319	GAACTTTCCACTTGTTGG								2.97768e-05
19070	319	CCATGTTGTCTCGTAATA								2.97768e-05
19063	319	GGGCTTATGACATGTTCG	FCGR1A,BLV gp30 ICD	FCGR1A	BLV gp30 ICD		Other	Viral		2.97768e-05			2
19077	319	ATAAATACATGAGGCGGG								2.97768e-05
19065	319	ATACGCACTCAGGGCAGC								2.97768e-05
19092	319	CAGACTAAGATTGGACCC								2.97768e-05
19066	319	GAGTAACAAAACAGTGTG								2.97768e-05
19089	319	CCTCAGCGAGGCGTACCC								2.97768e-05
19069	319	AACTTGAACGTGCGCAGA								2.97768e-05
19087	319	GCATTGGAGGCGTGACAC								2.97768e-05
19102	319	AAGAGACTGTCAAACCCT								2.97768e-05
19073	319	CCCCTGAACAGTCGCCTG								2.97768e-05
19107	319	TCGATACCTGTGACTAAC								2.97768e-05
19046	319	GTATGACATGGGAAACCC								2.97768e-05
19053	319	GCCGGGTGTCGTACGCCA								2.97768e-05
19071	319	CTTATACACCACAGCCTA								2.97768e-05
19048	319	CACGGACCCCATAGTTAG								2.97768e-05
19097	319	ACCTGCTACCGACTTCGG								2.97768e-05
19064	319	CAGATGGGAGAATCACCG								2.97768e-05
19103	319	TCCATACTCGAAACCCCA								2.97768e-05
19104	319	ACCACCAGTCACCCATCT								2.97768e-05
19080	319	ACTACATGCTGTGCCTAG	CRACC,IL12Rb2,KIR3DL1	CRACC	IL12Rb2	KIR3DL1	Other	Cytokine	Inhibitory	2.97768e-05			3
19076	319	ACTCTGCAAACAAGACCA								2.97768e-05
19091	319	CTGAGGCGATGCCGAAAA								2.97768e-05
19100	319	GATCATGAGGGCCGACCA								2.97768e-05
19082	319	GTTCCAATAACAACTTGC								2.97768e-05
19050	319	TCTCCATCCTAGCTCAAT								2.97768e-05
19074	319	CAACAATATCGCGTATTA								2.97768e-05
19057	319	TAACAGCCCAAATAGGAC								2.97768e-05
19095	319	CCCCCGCCAGTGTTGCCT								2.97768e-05
19052	319	AAAAGCTGCCAACCCGGT								2.97768e-05
19047	319	TTACTGTGACTTACGCCA								2.97768e-05
19060	319	GCCTTATGGTCATAAACA								2.97768e-05
19056	319	GCTTCTGCTACTTCAACA								2.97768e-05
19075	319	TAACCGGGTCTCATGATA								2.97768e-05
19101	319	CCCCCACGAACCATCAGC								2.97768e-05
19085	319	CCTCCCAACGAGTAAGTG	IL22R1,OX40	IL22R1	OX40		Cytokine	Costimulatory		2.97768e-05			2
19084	319	GTATTACATGCAGAAAAG								2.97768e-05
19099	319	GAATTCACATGGTAATCG								2.97768e-05
19059	319	ATAGCGAGCGCGTATCCG								2.97768e-05
19086	319	TGCTTATAAAATTAAGAC								2.97768e-05
19088	319	GAACCCCCGAAAGTTTAA								2.97768e-05
19051	319	GCCACTCAGTTAATCAGG	HVEM,EBV LMP2A ITAM,KIR2DL3	HVEM	EBV LMP2A ITAM	KIR2DL3	Costimulatory	Viral	Inhibitory	2.97768e-05			3
19067	319	CCCGCTAATGGGGACCTT								2.97768e-05
19140	318	ATATCTCGGGGCCGCAGC								2.96835e-05
19127	318	CTCAATCTTAACCAGTTC								2.96835e-05
19165	318	GTCCCGGCACGCCGCAGC								2.96835e-05
19173	318	TCTATACCCGTCGTAACG								2.96835e-05
19138	318	ATTTTCCAGCTAAATTAC								2.96835e-05
19126	318	AAAAACAACAGCCGATCA								2.96835e-05	2.67687e-05	0.149113
19166	318	GCTAATTCCCCGGGTCTT								2.96835e-05
19114	318	ATACATCGTCAACCACCT								2.96835e-05
19131	318	AAGCCGACCAGCGGACAA								2.96835e-05
19154	318	ACCCATAGATGGAGCAAG								2.96835e-05	3.71553e-05	-0.323908
19151	318	TATTTCTGAGTCTTGACC								2.96835e-05
19152	318	ATTTCATCGCCTAGCTGC								2.96835e-05
19122	318	TATACCCCAAGCGCCACG								2.96835e-05
19141	318	CCGGCTTTGCCTGTCGTC								2.96835e-05
19111	318	CTGTATCATTCCAGTCAC								2.96835e-05
19146	318	CGGAACACGACAAAAATC								2.96835e-05
19170	318	CTTAACACGTCATTCCGA								2.96835e-05
19144	318	GACGGGAGTCATCCAACA								2.96835e-05
19130	318	GCCTTTCCGAAATCTGAA								2.96835e-05
19134	318	ACATGGGACAAAGGACCG								2.96835e-05
19168	318	ACTCCTTCAACATCCTCC	IL7Ra,CD3g,FCGR3A	IL7Ra	CD3g	FCGR3A	Cytokine	ITAM	Other	2.96835e-05			3
19160	318	CCCAACACTGGCCGGGGA								2.96835e-05
19157	318	AGCCGAGACATCCGGCAG								2.96835e-05
19115	318	TGACTTATCGTTTTGTAC								2.96835e-05
19162	318	ACCTCAGACATATCCACA								2.96835e-05
19123	318	ACCCCTCTCTTCACGGGC								2.96835e-05
19135	318	GGCCAATGACGCAAGAAG								2.96835e-05
19121	318	CTGATTCGGCGTAACAGA								2.96835e-05
19113	318	TAGAGCGAAGCACACTCC								2.96835e-05
19133	318	GAAGGGGCTTTCTAATGG								2.96835e-05	1.79021e-05	0.729531
19110	318	CCCCGGCTACACTTCGTG								2.96835e-05
19163	318	CATAGCAACGGAGGAACA								2.96835e-05
19137	318	ACAAAGTAGGCCAACGAC	HVEM,HHV8 K1 ITAM	HVEM	HHV8 K1 ITAM		Costimulatory	Viral		2.96835e-05			2
19129	318	TCACGAGGTGCAATTGTG								2.96835e-05	4.93152e-05	-0.732373
19145	318	CCGTAATTAAGACCACCT								2.96835e-05
19171	318	CGGCCAGTTGGTCCGCTG								2.96835e-05
19172	318	GCGCGAACTTTATTTACC								2.96835e-05
19136	318	ACTTTGGAGTTGAATGGC								2.96835e-05
19150	318	CCCCGCTCTACCCGATGA								2.96835e-05
19153	318	CTAATCCACCCAGGGACC	IFNGR1,CD3z ITAM1	IFNGR1	CD3z ITAM1		Cytokine	ITAM		2.96835e-05			2
19117	318	CCCCGCAGAATTTCAACG								2.96835e-05
19132	318	ATTAGTAATTCCCCCACG								2.96835e-05
19125	318	GAACAGAACAGACGTGTA								2.96835e-05
19120	318	CATTAGACCAGGTGGTGA	EBV LMP2A ICD,OX40	EBV LMP2A ICD	OX40		Viral	Costimulatory		2.96835e-05			2
19108	318	AAGCATAATAAGTAAGTG								2.96835e-05
19167	318	GAAATTAATATCGACCAG								2.96835e-05
19109	318	GCCCATAAGAGGGCACCA								2.96835e-05
19147	318	GCTGGCCCCCAGTGATCG								2.96835e-05
19128	318	CAAAGTCGCTACCTGGAA								2.96835e-05
19118	318	CTTTGCCTCGGCTCTCTA								2.96835e-05	7.0004e-05	-1.23778
19119	318	CATCCGACTTTCGAGCTT	KIR2DL1,NKG2A	KIR2DL1	NKG2A		Inhibitory	Other		2.96835e-05			2
19142	318	GAGCTAACGGGTACTCAT								2.96835e-05
19112	318	AACTTCTCACCACACGAC								2.96835e-05
19116	318	AAAGGTTTCCTGGCGCGT								2.96835e-05
19139	318	GATGAGGGCAACAGGTCG								2.96835e-05
19158	318	AAACTTACAGGCGACGAG								2.96835e-05
19143	318	CTTTCCTCGCGATGATGC								2.96835e-05
19161	318	CAATCAAAACCGAATCAT	FCGR3A,CD79b ITAM,CD2	FCGR3A	CD79b ITAM	CD2	Other	ITAM	Costimulatory	2.96835e-05			3
19155	318	AGGGCTGCTGTAGCGAGT	CD2,FCGR3A	CD2	FCGR3A		Costimulatory	Other		2.96835e-05			2
19149	318	ATGGATAGGTACACCCCG								2.96835e-05
19169	318	TGAATTCATGCCTACGCA								2.96835e-05
19124	318	GGGCGCTTCAATGACAGG								2.96835e-05
19156	318	GAATGACCGTCTTGGTCA								2.96835e-05
19159	318	CCAAAAGAAAAAAATTAG	OX40,NKG2C,PD-1	OX40	NKG2C	PD-1	Costimulatory	Other	Inhibitory	2.96835e-05			3
19164	318	CCCGTGATCTCAACCAGA								2.96835e-05
19148	318	GCATTACGCCGGTTGAGG								2.96835e-05
19195	317	CCTTAACCGATAGTCTGA								2.95901e-05
19208	317	CGAATGTCTCCGACGCCC								2.95901e-05
19190	317	CCGTGGCCCGACACACTT								2.95901e-05
19218	317	GGACCTAAACCCGTCTGA								2.95901e-05
19239	317	CCGTATACTAGGGAAGAT								2.95901e-05
19225	317	CGACCGTTTGTACCCGTA								2.95901e-05
19174	317	CGACAGACTGGATCCCAA								2.95901e-05	5.97018e-05	-1.01266
19212	317	ACCCTAAACCTCGTAGAG								2.95901e-05
19231	317	GGATAACAACAGCGCTGC								2.95901e-05
19237	317	CGACAAACGGAAAGCCTC								2.95901e-05
19206	317	AGTCAGCAGTACTTGTGA								2.95901e-05
19177	317	CCTACCTACCCGAAACGG								2.95901e-05	2.40665e-05	0.29809
19181	317	ACCATCGTCACATGACGT								2.95901e-05
19247	317	GTTGGGGCAAGGTGCTCC								2.95901e-05
19214	317	TAGCAAACAGAGTTACCC	HHV8 K1 ICD,CD3e ITAM	HHV8 K1 ICD	CD3e ITAM		Viral	ITAM		2.95901e-05			2
19200	317	GGGATGAGGAGCGATGCC								2.95901e-05
19223	317	ACCGAAGCAGCAATTTTC								2.95901e-05
19193	317	TTTTTTCTATCCAGTCAG								2.95901e-05
19175	317	GGATATCGTGCGTACTTC								2.95901e-05
19210	317	ACCCGACGTTGACCACAC								2.95901e-05
19216	317	GAGAAATCTTCACTAGAA								2.95901e-05
19227	317	GTTCACTGGGACTTAAAC								2.95901e-05
19186	317	GCAAACGAATCTTCTTGA								2.95901e-05
19182	317	GTGCGCTACATGGAACCT								2.95901e-05
19219	317	GACCAATCATTTATCGCC								2.95901e-05
19226	317	TGAAAAGACCGCCGGGAC								2.95901e-05
19229	317	ACCTATTACGACTTAAAA								2.95901e-05
19240	317	CTCGCCAGAAAAGAGTGA								2.95901e-05
19187	317	GCTAGTCTGGGAACAAGC								2.95901e-05
19178	317	CATTATCAGCTTTTAGGA								2.95901e-05
19213	317	ATGCACACGATGCTAAGG								2.95901e-05
19191	317	ATCAACCACCGACTTGCA								2.95901e-05
19176	317	CAGCCAATCTGGGAAAAA								2.95901e-05
19179	317	TGACCGTTTGATTGACTG								2.95901e-05
19211	317	AGGGCTGTCCCAAACGGC								2.95901e-05
19217	317	ATTATGTAATTACGCTTT								2.95901e-05
19246	317	TAACTAGACATCTAAACT								2.95901e-05
19238	317	TGAAATTCCTCCTACCAA								2.95901e-05
19199	317	AAGCTGACGGGACTTGTA								2.95901e-05
19192	317	GAACTTCACAAAACCTTA								2.95901e-05
19228	317	CTGAAAACCCGAACAGCA								2.95901e-05
19189	317	CTCTTGTGGTTTAACGAG								2.95901e-05
19198	317	AACCTGAATTGTGGCTAG								2.95901e-05
19207	317	GAAGCAACCAAGTACACC								2.95901e-05
19232	317	GAAGCCAGCCACGCGACG								2.95901e-05
19233	317	ACCTCCAAGGCCAGAACT								2.95901e-05
19201	317	GACAACAGGGGCGAGAGC								2.95901e-05
19220	317	AGAAATCGTCCCCCGTGA								2.95901e-05
19241	317	CAATGAGTCTGTAACGCC								2.95901e-05	3.83375e-05	-0.373641
19197	317	CCCCAACTTCCCACTCCG								2.95901e-05
19204	317	GAAGTTCTCCACGCTAAT								2.95901e-05
19230	317	CCCTGAACATTGCCGTGA								2.95901e-05
19185	317	AACATTCTCCCCGGAAAC								2.95901e-05
19203	317	TGACCTATACGTTTTCCG								2.95901e-05
19209	317	CGTGAATGACGAAAGTGA								2.95901e-05
19224	317	CGTCCCTAAAAGATCAAA								2.95901e-05
19221	317	ACCAGCGCCCGTCCCTCA								2.95901e-05
19180	317	AATTATGCCACTCGGCAG								2.95901e-05
19184	317	AGATAACCATTGGAGCAC								2.95901e-05
19188	317	AACTCAGAATTGATCACG								2.95901e-05
19235	317	AATACAACATACAATTAC								2.95901e-05
19205	317	AAGTCACCAGGACGATGG								2.95901e-05
19222	317	GCCGGGCACTTGTTATAC	CD4,DAP12 ITAM,HHV8 K1 ITAM	CD4	DAP12 ITAM	HHV8 K1 ITAM	Other	ITAM	Viral	2.95901e-05			3
19183	317	CAAAGACTCGACGTACTG								2.95901e-05
19234	317	TGCGGCCCATGAGGCAGG								2.95901e-05
19242	317	TAACGCACAATTTTAAGT								2.95901e-05
19236	317	AAACTTAGCCCGTCGAAC								2.95901e-05
19215	317	CTACAAGAGTAGGCCGAG								2.95901e-05
19244	317	GTCCGCAGTAGGTAGAAA								2.95901e-05
19243	317	GCATCCAACGTCTTTTTC								2.95901e-05
19196	317	CTAACCGGTGGTGGCGTG	TIM1,DAP12 ITAM,IL2Rb	TIM1	DAP12 ITAM	IL2Rb	Costimulatory	ITAM	Cytokine	2.95901e-05			3
19202	317	AATTAATCAAGACCTGGA								2.95901e-05
19245	317	TCATAACACGGGGACATG								2.95901e-05
19194	317	TGCTACCGACCCGGCGCT								2.95901e-05
19282	316	TACGTATGTCGATAGAGT								2.94968e-05
19295	316	GATGCAGTCCCTCGTCAA								2.94968e-05
19277	316	TCCACTCTTAGACATGAC								2.94968e-05
19276	316	GTGGCGAGAACGGAGGTA								2.94968e-05
19273	316	ATCAGGGAAGAGGACTCC								2.94968e-05
19274	316	AAACACCTTTAGCACTCC								2.94968e-05
19278	316	CCGCGCTTAGCTCGAGGG	CRTAM,CD2,4-1BB	CRTAM	CD2	4-1BB	Costimulatory	Costimulatory	Costimulatory	2.94968e-05			3
19275	316	CGCCAAGCGCCTTAGAGG								2.94968e-05
19249	316	TCGAAAGTACGAACTATC								2.94968e-05
19255	316	GCTGCTTAACCACCGAAG								2.94968e-05
19262	316	AGCATGCTATATCAGCCG								2.94968e-05
19296	316	TGGAGCTTTCCCCATATG								2.94968e-05
19292	316	CAAGCCGTACACGCTCAA								2.94968e-05
19281	316	CTAAGGTGCTGACCAGAC								2.94968e-05
19285	316	GCTCCTGCGCACCAGACT								2.94968e-05
19258	316	CTGATCACCGTGCTTAAC								2.94968e-05
19268	316	GCCAGCGGGGTACCGGGG								2.94968e-05
19299	316	CCCGAACACGCAGGGGAA								2.94968e-05
19294	316	ATTAGACGAAGCCCAAAT								2.94968e-05
19269	316	CCGTTTCCTTCATTCAGG								2.94968e-05
19260	316	AATGAGCTACTACCACTA								2.94968e-05
19254	316	CCGCTGCCAAGGTATCCC	FCER1G,HHV8 K1 ITAM	FCER1G	HHV8 K1 ITAM		ITAM	Viral		2.94968e-05			2
19291	316	GCGTCCCCCTGCGAAACG								2.94968e-05
19264	316	TGGGTACCTAGCACGTCA								2.94968e-05
19259	316	AGGTGCGTGCCAACACTG								2.94968e-05
19286	316	TAAAAAAGACGCTTAGGC								2.94968e-05
19251	316	ATTACGCTGCCAATGAAA	CD2,OX40,BLV gp30 ICD	CD2	OX40	BLV gp30 ICD	Costimulatory	Costimulatory	Viral	2.94968e-05			3
19265	316	CCAATTCCTACAGGCGGC								2.94968e-05
19271	316	ATTTCATAGGAGGGCTCA	CD3z ITAM2,HHV8 K1 ICD,FCER1G	CD3z ITAM2	HHV8 K1 ICD	FCER1G	ITAM	Viral	ITAM	2.94968e-05			3
19248	316	ATTACATACTTATACATT								2.94968e-05
19284	316	CCTCCCGTTCCCCCGCAG								2.94968e-05
19272	316	GCCCCGTGCCCGCCAAAG								2.94968e-05
19253	316	AAGCTCAATCCTTTGGTA								2.94968e-05
19287	316	ACTTCTCCAGGCATCCCG								2.94968e-05
19304	316	GGTCCCTAATCAACACCA								2.94968e-05	2.4151e-05	0.288478
19288	316	GAGCACTCCTGGCTGCGA								2.94968e-05
19303	316	GACCAAGGTTACCGAATG								2.94968e-05
19298	316	GCGACACGATAGCTCCCC								2.94968e-05
19283	316	GACGTACAAGCAAAAGCA								2.94968e-05
19266	316	GCCTGCGAATCCTCCCTA								2.94968e-05
19280	316	ATATTGCTCTGACGAAAG								2.94968e-05
19279	316	AGATCCATTATATCTACG								2.94968e-05
19270	316	CCTTCTAACAATTCGCGA								2.94968e-05
19306	316	GCTTGAAGTCCCCAAAGG								2.94968e-05
19267	316	TGTGGACGCCGCGCTTTG								2.94968e-05
19250	316	CACAATGGGAACGCAGGA	KIR2DL2,DAP10	KIR2DL2	DAP10		Inhibitory	Costimulatory		2.94968e-05			2
19302	316	AATCATGAAGCGAACAAG								2.94968e-05
19301	316	GATAGAGCAACCGTCGTA								2.94968e-05
19252	316	CACCCACAAGCCTTACAT								2.94968e-05	2.9302e-05	0.00955766
19257	316	CGGGACTGGACATTTACG								2.94968e-05
19293	316	CCCACACCTGACAAATGC								2.94968e-05
19300	316	ATGTGGTGCACACCCCGA								2.94968e-05
19297	316	GGACGCTTCGACCGGTAC								2.94968e-05
19263	316	GACCGTATCCGTTCTATC								2.94968e-05
19305	316	CCCTGGTCGAAGTGTAAC								2.94968e-05
19261	316	AGATTGGGCGTGCGATAC								2.94968e-05
19290	316	CACCCATAACTCTGGACC								2.94968e-05
19256	316	ATACAAAACGACCGATCA								2.94968e-05
19289	316	AATAACCGAGGCTAATAT								2.94968e-05	3.95197e-05	-0.422015
19364	315	TTGTCATAGAAAAAACCA								2.94035e-05
19327	315	AAAAGAAGGCTAATGTGG								2.94035e-05
19362	315	CTTGGTCATAGACGAAGG								2.94035e-05	3.62264e-05	-0.301057
19321	315	CAGACGCTGACACTTAGA								2.94035e-05
19307	315	TCAAGACACAAAGAGGCT								2.94035e-05
19365	315	TCATGCGAAGAAGACCAC								2.94035e-05
19351	315	GCACGCTCTGTTCCCGTC								2.94035e-05
19333	315	CTGAGCCCCAGGCTTCAC								2.94035e-05
19345	315	ACTCCAGAACAAATTACC								2.94035e-05
19313	315	ACCCACCGCCAAAAAACG								2.94035e-05
19324	315	ACTTACATTTGCCTTCCT								2.94035e-05
19325	315	TATGGCTCCGGCTTGCCA								2.94035e-05
19356	315	AAAACTTACCAGGACTGC								2.94035e-05
19328	315	AACAATGGCGGATTAGTC	CTLA-4,CD40,KIR3DL3	CTLA-4	CD40	KIR3DL3	Inhibitory	Costimulatory	Inhibitory	2.94035e-05			3
19355	315	CTCACCTCTGGCCTGTTA	DNAM-1,EBV LMP2A ITAM,EBV LMP2A ITAM	DNAM-1	EBV LMP2A ITAM	EBV LMP2A ITAM	Costimulatory	Viral	Viral	2.94035e-05			3
19342	315	ATTGAGGGAACGTCGCCT								2.94035e-05
19368	315	AACCCGCAAGTCTCCACC								2.94035e-05
19367	315	CCCCGAACACCACAATAC								2.94035e-05
19357	315	GGAGGCGCTTCTAGACAA								2.94035e-05
19315	315	GAGACTATCAGGAACGCC								2.94035e-05
19323	315	AACACAATCATACACGAG								2.94035e-05
19341	315	AGCGCACAGTATGGACGT								2.94035e-05
19340	315	GGCCGTAGGACGGCTGCT								2.94035e-05
19358	315	TGCTGCGTTATGGGAGTC								2.94035e-05
19335	315	GAGATCCACGGCTTGCAC								2.94035e-05
19309	315	GGGCACCCAACTGAAACG								2.94035e-05
19348	315	ATTTCTAAAGCATACCGC								2.94035e-05
19354	315	ATCGCAGTTGCGGGGTAC								2.94035e-05
19361	315	AATACCTTTGAAGTTCTA								2.94035e-05	9.22127e-05	-1.64898
19329	315	GGTTTTAAGATGGGGCAA								2.94035e-05	2.82043e-05	0.0600725
19316	315	GGGGATATTCTTCAATGT								2.94035e-05
19350	315	AGAACAACGACTTGCGAG								2.94035e-05	5.23552e-05	-0.832348
19338	315	AACCACTAAAGCATGACA								2.94035e-05
19314	315	GGGCCTCATAAGACAGTC								2.94035e-05
19339	315	ATCCCAACCCTCAGTGCT								2.94035e-05
19330	315	TGAACGAGAAGGGCCGGG								2.94035e-05
19343	315	ACAAGAGAGAGTACTAAC								2.94035e-05
19347	315	GTATTGCGACGTGACGTT								2.94035e-05
19320	315	TGGGTTATGAAAACCCGC								2.94035e-05
19318	315	CAGTCCTCCCCCGGAAAA								2.94035e-05
19308	315	AAATACCCGAGGTCCCCT								2.94035e-05
19312	315	GGCTGAAGCCAGGAATCA								2.94035e-05
19332	315	CGGTGCGAACGTTAAGAT								2.94035e-05
19331	315	TATGCTGATTACTCTGAA								2.94035e-05
19311	315	TAGGCCCCGGCGATAAGT								2.94035e-05
19352	315	CAAGGAGGACAATATAGT								2.94035e-05
19349	315	TGACAGAGACATTGCCAA								2.94035e-05
19353	315	GATCCCCACAACGGAACG								2.94035e-05
19360	315	GGATCGTCGTTCGGCACA								2.94035e-05	5.13419e-05	-0.804151
19346	315	AAGACTTCCAATACCAAC								2.94035e-05
19344	315	TTCACCAAATCAGAGCCG								2.94035e-05
19337	315	TAGCGCCCACAGTTCAAC								2.94035e-05
19334	315	CATTGGGCGGCGACGGAC	FCER1G,NTB-A,NKG2A	FCER1G	NTB-A	NKG2A	ITAM	Other	Other	2.94035e-05			3
19317	315	CGAGCACCCGAAAAGGCT								2.94035e-05
19310	315	GAAACCCCTTCGTTATGA	LAG3,IFNGR1	LAG3	IFNGR1		Inhibitory	Cytokine		2.94035e-05			2
19326	315	GAAAGCTAGTAATCATAC								2.94035e-05
19319	315	CCATCCGTTAGTTGTAAT								2.94035e-05
19336	315	CCGAACCAGGATAAAGGA								2.94035e-05	3.86753e-05	-0.395427
19363	315	GTTCGTGACGTGTTTTCC								2.94035e-05	3.11598e-05	-0.0837002
19366	315	TCCAGTTGAGGGCATATC								2.94035e-05
19359	315	GTTTATTGGTCGCTTCGG								2.94035e-05
19322	315	GACCCCACTTGATGTCTG								2.94035e-05
19416	314	CGCATCAGCAGCCAGACG								2.93101e-05
19436	314	CTCAATCGTGTTGCCGCT								2.93101e-05
19383	314	CTAAGCAGGCGAGATGGC								2.93101e-05
19427	314	AGGCTCCGAAGCTTTGCA								2.93101e-05
19428	314	GCGCTACTGTTCACAAGC								2.93101e-05
19384	314	CTCGGCCTAAGGTTGAAT								2.93101e-05
19373	314	ATGATCAAACCGACCCAC								2.93101e-05	5.66619e-05	-0.950979
19396	314	AACAGGAGCTTCTCCTTC								2.93101e-05
19382	314	CCCCCGAAGATATTGTTC								2.93101e-05
19431	314	ACCCACACTCCGGGGAAC								2.93101e-05
19374	314	CTGCATTGTGGAATTTAG								2.93101e-05
19376	314	ACTAAAAGCTCCAGTTCG								2.93101e-05
19435	314	ACCCACGAACCAACACCT								2.93101e-05
19387	314	GTCTTACACCCAGGCCAG								2.93101e-05
19377	314	CCAGAAATACCGTCAGCG								2.93101e-05
19430	314	GCGCGGTCGGATTTAACG								2.93101e-05
19402	314	CTCGCCAAAATAGCACAT								2.93101e-05
19413	314	GTCGGGGAAATCGCATCA								2.93101e-05
19415	314	GGATCAATCATTAAAGGG								2.93101e-05
19423	314	AAAATCCACATGTGAACC								2.93101e-05
19412	314	AACATAGATTAAGTGCAG								2.93101e-05
19369	314	CTGCCACGGCCTCCCTGA								2.93101e-05
19408	314	TGCCTTGAGTACAACCTG								2.93101e-05
19433	314	AACCCCATTAATAATGAG								2.93101e-05
19388	314	ATCCAACTGGAAGCGCCC								2.93101e-05
19399	314	CGAATGCGTAGGGAAGAT								2.93101e-05
19421	314	GACTAACGTTAGATGTAC								2.93101e-05
19394	314	CATCTCTGACTGCACACA								2.93101e-05
19410	314	GGAAGCCGAGTGTTAAGC								2.93101e-05
19440	314	GGCGGCGAGTGTTCCGAG								2.93101e-05
19392	314	TTCAAGAGCTAGGATAAT								2.93101e-05
19386	314	AAGTACAAAAGGACGGAA								2.93101e-05
19370	314	GAAGAAGGATAGTGACAG								2.93101e-05
19442	314	GGCGGTCTTTAATTAAAG								2.93101e-05
19437	314	TATTGTGATTATACTTGA								2.93101e-05	3.27642e-05	-0.160723
19418	314	CATCAAAATTGAAATCGG								2.93101e-05
19400	314	CGGTTTGTAGCCCGAAAA								2.93101e-05
19411	314	TCCGGCATGAAGACGTCC								2.93101e-05
19393	314	ACCTACAGGCGAATCCTG								2.93101e-05
19401	314	CAATCCGGACTTTGCTCT								2.93101e-05
19425	314	AGCCGTTGCCACCGCTTA								2.93101e-05
19378	314	TGAATGATAGCACACAGG	FCRL1,CRTAM,FCGR1A	FCRL1	CRTAM	FCGR1A	Other	Costimulatory	Other	2.93101e-05			3
19375	314	CGGAGGCACCCTTACGAC								2.93101e-05
19420	314	ATCACCAAACCCCCCGGA	IL7Ra,CD79b ITAM,HHV8 K1 ICD	IL7Ra	CD79b ITAM	HHV8 K1 ICD	Cytokine	ITAM	Viral	2.93101e-05			3
19443	314	AGTAACCCTACATTCCAG								2.93101e-05
19391	314	AAAGCACCTTCGGACAGA								2.93101e-05
19385	314	GACATGGTCCTTTATCAA								2.93101e-05
19403	314	AAAGACTACTCCGAGTTA	CD3z ITAM2,KIR3DL2	CD3z ITAM2	KIR3DL2		ITAM	Inhibitory		2.93101e-05	2.72754e-05	0.103799	2
19432	314	AATATAACTCAGAAACCA								2.93101e-05
19389	314	ACTCTGCTTGCATGGTGC								2.93101e-05
19414	314	GGAATCGCAGCAGAGAAA								2.93101e-05
19407	314	TTTCCCGAACCCGGAATG								2.93101e-05
19405	314	CGTGCCGCCAACGACCCC								2.93101e-05
19406	314	AAGTTGGAAAAATTGAGG								2.93101e-05
19441	314	AACACCACAGAGACATGT								2.93101e-05
19439	314	GCGGCAAGTGCCAACATC								2.93101e-05
19434	314	AACACAACCAAACCGAAC								2.93101e-05
19379	314	CACGCCGCGACCCAACCA								2.93101e-05
19372	314	AACACAAACCTCCTCTGC								2.93101e-05
19371	314	CCACCCAAGACCGACACA								2.93101e-05
19419	314	AGCATTCCACACCGGAGA								2.93101e-05
19390	314	ACTACGGAATAAAACCCC	CD27,CD3e ITAM,CTLA-4	CD27	CD3e ITAM	CTLA-4	Costimulatory	ITAM	Inhibitory	2.93101e-05			3
19417	314	CTTCCCAATCCATTCAAG								2.93101e-05
19409	314	CGCTCATAAGAGTGCAGC								2.93101e-05
19380	314	AATAACAGTGGACCTCGC								2.93101e-05
19404	314	TCCGCGTAACGTTGTCAT								2.93101e-05
19429	314	AAACTCATCAAACTCAAC								2.93101e-05
19398	314	GTATCGGATTATAGATCT								2.93101e-05
19395	314	AGGCACTCGGGCTGCGCA								2.93101e-05
19424	314	GCTAAATTCCCACCTTCT								2.93101e-05
19397	314	TATCATTGGCCCGGGATC								2.93101e-05
19438	314	CCAACTATACCCTTCACC	CD40,HHV8 K1 ICD,KIR2DL1	CD40	HHV8 K1 ICD	KIR2DL1	Costimulatory	Viral	Inhibitory	2.93101e-05			3
19422	314	AACTGGCGGAACTGATGC								2.93101e-05
19426	314	TTCTGTCAGCTAACGGAC								2.93101e-05
19381	314	AGTTGGGCGTAAAAATGG								2.93101e-05
19478	313	AGATTAATAAAACTGACC								2.92168e-05
19464	313	TCGTCCACAGTCCAGGGC	KIR3DL1,IL7Ra	KIR3DL1	IL7Ra		Inhibitory	Cytokine		2.92168e-05	3.39464e-05	-0.216464	2
19497	313	CGATACGCACTCATATAG								2.92168e-05
19465	313	CTCCCGGAGCGTGAGACC								2.92168e-05
19475	313	AGAACTTTAGCGTTATGA								2.92168e-05
19444	313	CCTTACACCTAGCACTCG								2.92168e-05
19500	313	GTTCAAGATGTTCAAGCA								2.92168e-05
19480	313	CAGACAGTGCCCCCTCAT								2.92168e-05
19450	313	CCCAAAGTCGAGGAGCTC								2.92168e-05	3.42842e-05	-0.230748
19445	313	CCTGCACACACCTGCAAA								2.92168e-05
19482	313	GAGAGACCTACTCCAGCA								2.92168e-05
19457	313	AACGTGCAAGTTAACACA								2.92168e-05
19454	313	CAGCCACCGAGCAGATAG								2.92168e-05
19486	313	AAGCGCGGAGAAGCAAAG								2.92168e-05
19448	313	CTGGAACCAAAACCTCCA								2.92168e-05
19488	313	CCACCCAGTTAGCGATGC								2.92168e-05
19495	313	AGAAGGCAACGAGCACTT								2.92168e-05
19470	313	ACAAAGATTGGATGCACT								2.92168e-05
19447	313	GTCCCCAGGCGGACAGTT								2.92168e-05
19496	313	TAGCATACTGTCCTATAC								2.92168e-05
19485	313	CCAGAACAGACAGATACA	OX40,DAP12 ITAM,PILRB	OX40	DAP12 ITAM	PILRB	Costimulatory	ITAM	Other	2.92168e-05			3
19494	313	GCCACTCTCGGGTACCGA								2.92168e-05
19477	313	CAAAATTGATCTTCGAAG								2.92168e-05
19459	313	CTTGCCTGTACGCCCGAA								2.92168e-05
19492	313	GGCGCACGGTCTTTCAAC	CD3e ITAM,IL4Ra,TLR2	CD3e ITAM	IL4Ra	TLR2	ITAM	Cytokine	Other	2.92168e-05			3
19490	313	CAACGCCGGAGTGACGCA								2.92168e-05
19467	313	GTCGAGCCTCGAGAGAAC								2.92168e-05
19460	313	TGCAATAAGTCGATGCCC								2.92168e-05
19487	313	CCAGCTTTAACGCCCGAT								2.92168e-05
19461	313	CCTCAGCCGTTATCCAAA								2.92168e-05
19451	313	CATCCAAGGGAAAAAGTG								2.92168e-05
19501	313	ATTCTAGAGGCTAAATCC								2.92168e-05
19474	313	GAAGGCCAGTTAGACGGA								2.92168e-05
19466	313	AAGCAGGCGAGAAGTTCA								2.92168e-05
19453	313	GAATCCCAGGAGAAAAAC								2.92168e-05
19462	313	GGCAGCGGGACGGGTCCA								2.92168e-05
19498	313	AGGGATACTTGTCAAGAC								2.92168e-05
19452	313	AAATCCCAGAAAGACCGG								2.92168e-05
19483	313	TTAGGCCAGACCGAGTTT								2.92168e-05
19472	313	TTATTCTAATCCATTCCA								2.92168e-05
19493	313	GCTTTAACTAAAGACCTA								2.92168e-05
19479	313	ACCAGCCATGGAGAGGTA								2.92168e-05
19468	313	CGCAAAAAAATCAAAATG								2.92168e-05
19473	313	TATTGCATGATAACCGGA								2.92168e-05
19463	313	ACATCTCACCCTGACCTA								2.92168e-05
19476	313	CCCACCCGACATAGAGGA								2.92168e-05
19484	313	GTGGACATGTGTGCCCAT								2.92168e-05
19458	313	AAATCGGCCGGCACTGAA								2.92168e-05	3.20887e-05	-0.135268
19455	313	CTCAAGAGTCCAAGAGGC								2.92168e-05
19446	313	GGACGCTACCCATGGCAC								2.92168e-05
19449	313	ATGATACCGCCTCGAAAC								2.92168e-05
19491	313	ACACGCTTCAAAGGCTGA								2.92168e-05
19469	313	CGCCATGGCAGGCCGCTG								2.92168e-05
19499	313	ACAGACGTGACCGCCGAG								2.92168e-05
19481	313	CCGCAATATCTTTGACCC								2.92168e-05
19471	313	TCAGCTTTCGCTGTCGTA								2.92168e-05
19456	313	AAAGCAGGCTTGGTATCT								2.92168e-05
19489	313	ATCCTGGCTCAGTGACTC								2.92168e-05
19523	312	CGGATCCCGTTCACAGCA								2.91234e-05
19519	312	GGTAAACCTACCAAGTGG								2.91234e-05
19504	312	ACCGCAACAAAACTACTG								2.91234e-05
19516	312	ACCACGGCGGACCAGAGA								2.91234e-05
19564	312	AGGGCCCAAGACCGAGGC								2.91234e-05
19538	312	TAAACAAGCAAGAATAGT								2.91234e-05
19559	312	AACACACGGTAATAAACG								2.91234e-05
19555	312	CACCAAGAGATCCTTGCT								2.91234e-05
19505	312	CGCCTGCAAACAATAATG								2.91234e-05
19565	312	TCCCCCTGAACGCCTCAA								2.91234e-05
19508	312	GCATCCAGGGACCGCCTC								2.91234e-05
19515	312	AAAAACCGCTACAAGAGC	CD28,IL7Ra	CD28	IL7Ra		Costimulatory	Cytokine		2.91234e-05			2
19549	312	GGTTCGTGGGCTATGAAA								2.91234e-05
19529	312	TCCACCGCTTGTCCGCAT	RRV R1 ITAM 2,IL7Ra	RRV R1 ITAM 2	IL7Ra		Viral	Cytokine		2.91234e-05			2
19526	312	GATCCGAGGTCGCCAGCC								2.91234e-05
19560	312	TCACCCCCCTAGCACCAA								2.91234e-05
19512	312	TTTGAGCGTCCTGTGTAC								2.91234e-05
19541	312	GGGGGTGAGCGTCAGTCA	CD40,BTLA,FCGR3A	CD40	BTLA	FCGR3A	Costimulatory	Inhibitory	Other	2.91234e-05			3
19550	312	AGCTTAAACGAAAGCGGA								2.91234e-05
19506	312	GGCTCTGAGCCACTCTGA								2.91234e-05
19521	312	AGAGTCCAGCCTCATGGT	KIR2DL5A,ASHV VP7 ITAM	KIR2DL5A	ASHV VP7 ITAM		Inhibitory	Viral		2.91234e-05			2
19553	312	TATAGAGGGCCTCATGAT								2.91234e-05
19554	312	AACGCTCAAATCCCGCCC								2.91234e-05
19513	312	TGGCCTTCTCGTGCTACC								2.91234e-05
19510	312	GTTACCTGTGAAAAGGCC								2.91234e-05
19525	312	CCGGACCCTACCAATCCA								2.91234e-05	2.59243e-05	0.167876
19518	312	GGCTAAACCATAGGTTGC								2.91234e-05
19522	312	GGGCCAATATTAATCCTC								2.91234e-05
19511	312	AGTGCTACTGAAATGGTC								2.91234e-05
19543	312	CACAGAGATCGGCCGCGA	CD40,NKG2D	CD40	NKG2D		Costimulatory	Other		2.91234e-05			2
19527	312	AACGTCTTATCTCAGTCC								2.91234e-05
19552	312	TAGCCCTCCGGACGCCGA								2.91234e-05
19528	312	TGAACCCTGATTTAGGCG								2.91234e-05
19557	312	CTAACGCCGATTTCTAAG								2.91234e-05	5.84352e-05	-1.00466
19503	312	AAAGGCCCGCGCTCAAGG								2.91234e-05
19539	312	TCGTCCATGCGCCAACTT								2.91234e-05
19520	312	CCCCCCACGGCTTCCAAT								2.91234e-05
19524	312	CTTAACGGCTTCGCGGGT								2.91234e-05
19540	312	AGTCCCGAGTGACGGGGA								2.91234e-05
19507	312	GTCCCCTCGGACACGTAA								2.91234e-05
19544	312	GGAGCTATGAGAACGCCG	DAP10,CD79b ITAM,CD40	DAP10	CD79b ITAM	CD40	Costimulatory	ITAM	Costimulatory	2.91234e-05	2.38132e-05	0.29042	3
19514	312	TGCCACCTACAAAGTGCC								2.91234e-05
19502	312	AAACCAAAGTAAGTCAAG								2.91234e-05
19562	312	ATATGAACTAATTGCCAT								2.91234e-05
19537	312	CGTGCATTCGAGACATAT	MMTV env ITAM,ASHV VP7 ITAM,FCGR2B	MMTV env ITAM	ASHV VP7 ITAM	FCGR2B	Viral	Viral	Other	2.91234e-05			3
19561	312	TAACAATGAGGGGGGCCG								2.91234e-05
19563	312	ACATACATACCGGAACCC								2.91234e-05
19551	312	GTGTCCTTCACTAGACGA								2.91234e-05
19556	312	AACCCGCTAAAAACTGGC								2.91234e-05
19533	312	ACCGGAGCATATTCTAGG								2.91234e-05
19531	312	AATGGCCCCTATTGCCTA								2.91234e-05
19517	312	CACGGTCGAGTCCGAACC								2.91234e-05
19535	312	GTCTATACACAAATCTCT								2.91234e-05
19558	312	ATGGATACCGCGGGAGAA								2.91234e-05
19532	312	GCCAGGGCATTCCCGTTA								2.91234e-05
19530	312	CTCCGCACAATCGGCCAG								2.91234e-05
19542	312	CCGCCCACAAGTGTGCGG								2.91234e-05
19534	312	ACAAGTAACCGTTTACTG								2.91234e-05
19536	312	GCGGTACTCACGCCCGAT								2.91234e-05
19548	312	GGAGGACAAGAGTAGTCC								2.91234e-05
19547	312	AGCATTGGCACTACCCTA								2.91234e-05
19546	312	GAACCTTACGGGTCTCTA								2.91234e-05
19509	312	ATAATAACAAAATGAATT								2.91234e-05
19545	312	TTCTCACGCTAGCCTCTT								2.91234e-05
19630	311	GGTTAAAGCAGCCTGACC								2.90301e-05
19582	311	TTGCTCAGCATACAAGGG								2.90301e-05
19627	311	CCTACCGTGCGGCTGCCT	PILRB,TIGIT,TIM1	PILRB	TIGIT	TIM1	Other	Inhibitory	Costimulatory	2.90301e-05			3
19595	311	CTTTCCTTAACACGGTGA								2.90301e-05
19581	311	ACAGACTGGCCACAGAAG								2.90301e-05
19575	311	CTTTGGTGCGGGCGCACC								2.90301e-05
19585	311	GTTTGCTCAGATCTGAAA								2.90301e-05
19599	311	TGCTAACAAAGGGACTAC								2.90301e-05
19567	311	ACCCTATAAATGGTCCCT	NKG2A,SLAMF1	NKG2A	SLAMF1		Other	Costimulatory		2.90301e-05			2
19592	311	AGAAAATAAGTCCAACTT	FCER1G,EBV LMP2A ICD	FCER1G	EBV LMP2A ICD		ITAM	Viral		2.90301e-05			2
19612	311	TTTCAGTTAACATTGAAA	CD79b,FCER1G,IL2Rb	CD79b	FCER1G	IL2Rb	ITAM	ITAM	Cytokine	2.90301e-05			3
19578	311	CGACCGCAGCCTGCCCAG								2.90301e-05
19609	311	GGCCAGCCCTGCAGGCGC								2.90301e-05
19601	311	GTCCACTCCGAAGTACAG	PILRB,CD3g ITAM	PILRB	CD3g ITAM		Other	ITAM		2.90301e-05			2
19629	311	CACAACTCTATATGGACC								2.90301e-05
19570	311	ACCATTTAACGTTTTGAG								2.90301e-05
19591	311	CAACAAAATGTCTACTGA								2.90301e-05
19579	311	AGCCATAAAGTGGTTCTA	CD3z ITAM1,FCRL6,CD79b ITAM	CD3z ITAM1	FCRL6	CD79b ITAM	ITAM	Other	ITAM	2.90301e-05			3
19622	311	AAGACTAAAAGCGCAATA								2.90301e-05
19586	311	CAACAGAAAGCTCCTATA								2.90301e-05
19604	311	CATCACTTTAATCCACGC								2.90301e-05
19593	311	GAACGAACCGGGTTAGCC								2.90301e-05
19605	311	TGGAGAACGAGCCACAAT								2.90301e-05
19603	311	GATGAATCCGCACGTGGA								2.90301e-05
19623	311	TTCACTTGGATCTGGACT								2.90301e-05
19606	311	GGAGGAACCATTAGATGT								2.90301e-05
19569	311	AAACCCAGTGCCGAGTCA								2.90301e-05
19614	311	AAATTTAATTACCTATCC								2.90301e-05
19621	311	CCCCAAATGGAACTTGAA								2.90301e-05
19574	311	ATCTGGACCCGGACGACG								2.90301e-05
19572	311	AATCAAAATCAATACTGA								2.90301e-05
19625	311	ACAACTCCGAAATCCACA								2.90301e-05
19576	311	GCCCCCTAATGCGTCCAG								2.90301e-05
19624	311	ACTCCGCACAGCAGGCAG								2.90301e-05
19584	311	GGGTCCTGGACGCGGACC								2.90301e-05
19632	311	GACCACAATAACAATCGA								2.90301e-05
19602	311	CACCACAATCCGTTAGTA								2.90301e-05
19617	311	GTTCTATGTATCAGACGA								2.90301e-05
19619	311	CTCGCGCACAGATAATAG								2.90301e-05
19618	311	CCTGATGTGGTGCACATA	CTLA-4,FCER1G ITAM,IFNGR1	CTLA-4	FCER1G ITAM	IFNGR1	Inhibitory	ITAM	Cytokine	2.90301e-05			3
19631	311	CGGACGCTCACCGTGCCT								2.90301e-05	3.59731e-05	-0.30937
19620	311	CGATAAACGAATGCATCC								2.90301e-05
19610	311	GCCGAGAGCACCAAGAAA								2.90301e-05
19611	311	ACCAGACAGATCGTAATT								2.90301e-05
19590	311	CTCCGCCGGGAGCGGCAT								2.90301e-05
19566	311	ACACGCAGCCGACGAGGC								2.90301e-05
19626	311	GGTCAACCATAGGTTTCC								2.90301e-05
19580	311	ACACAATCGCACGGTTAA								2.90301e-05
19589	311	TATCAACTTTACGTCGAA								2.90301e-05
19571	311	CGATCGTGGGAGCTTCAG								2.90301e-05
19615	311	AGCGCAGGAAACGGGCTA								2.90301e-05
19608	311	AGGGGTATGTACGATATA								2.90301e-05
19588	311	TTCTTACTCCTAAAGCCG								2.90301e-05	4.40797e-05	-0.602566
19577	311	CGATGCCGAGACCGAGCT								2.90301e-05
19634	311	ACGAAGGCCCCACTGACC	IL4Ra,FCRL6,KIR3DL1	IL4Ra	FCRL6	KIR3DL1	Cytokine	Other	Inhibitory	2.90301e-05			3
19613	311	CACGTAAATGCTTTTTTA	LILRB2	LILRB2			Inhibitory			2.90301e-05	2.61776e-05	0.149215	1
19573	311	CTCCAAGAACCCGGGCCC								2.90301e-05
19633	311	TCCAGAACAGATCCATGC								2.90301e-05
19607	311	CTTTGATGAACCGCGGGA								2.90301e-05
19594	311	GGCTGGACCCCTTGGAGA								2.90301e-05
19597	311	ATTACAGATCCCGCCTAG								2.90301e-05
19568	311	ATTACTAGATGGCATCAC								2.90301e-05
19628	311	TATGCACAGCGGCACCTG								2.90301e-05
19596	311	ATTACTGCGGCCCCCTAT								2.90301e-05
19616	311	GATACGGGCATTTGCTAG								2.90301e-05
19583	311	GGCATTTCCCCCTGAGAG								2.90301e-05
19587	311	ACAGACATCTGTCCTATT								2.90301e-05
19598	311	TCACTTATCAAAGTAAAC								2.90301e-05
19600	311	CTACCCAGGCTTGCTCCG	CD28,CD3z ITAM3,DAP12	CD28	CD3z ITAM3	DAP12	Costimulatory	ITAM	ITAM	2.90301e-05			3
19681	310	GAACAATCGCCCCGCACC								2.89367e-05
19653	310	TTAGATGGCTTACGTCAC								2.89367e-05
19693	310	CATGAACCCTGATCCTCA								2.89367e-05
19664	310	ACCTCACCTTAATGTTCC								2.89367e-05
19652	310	ATTCTAAGGACTCTGTCA								2.89367e-05
19672	310	ATCCCCGCTCAGTGCGAC								2.89367e-05	3.52131e-05	-0.28321
19651	310	ATTTGGACAAGCCCTTAA	CD3d,BLV gp30 ITAM,HHV8 K1 ICD	CD3d	BLV gp30 ITAM	HHV8 K1 ICD	ITAM	Viral	Viral	2.89367e-05			3
19675	310	GAGCACATGTAGCGCAAG	FCGR3A,EBV LMP2A ITAM,KIR2DL5B	FCGR3A	EBV LMP2A ITAM	KIR2DL5B	Other	Viral	Inhibitory	2.89367e-05			3
19648	310	GGCACACCAGAGACATGG								2.89367e-05
19656	310	GTCGAAGTCTCTCCAGCG								2.89367e-05	4.76264e-05	-0.718858
19666	310	AACCGCGCGGCCATCATA								2.89367e-05
19683	310	GGTCGGAGACAGAAGGGT								2.89367e-05
19637	310	TAGAAAAGGCCCGTGGTC								2.89367e-05
19671	310	CAGAATAGAGCACCCCCT								2.89367e-05
19692	310	AGAACTAGCCCATTTGAT								2.89367e-05
19684	310	GAAAGATGCCAAGTGTAA								2.89367e-05
19663	310	AAGCGCCACTGTAACCCT								2.89367e-05
19641	310	CGGAAGACTCAGTCATAC								2.89367e-05
19659	310	ACTTATAACCAACAGAGA								2.89367e-05
19673	310	CGCTGGATTTCGCTATCT								2.89367e-05
19640	310	CGGGAATTCCTATGAGTC								2.89367e-05
19687	310	GTTCACCAAGAATTCACA								2.89367e-05
19643	310	GCACCCTCAATACGTAGG								2.89367e-05
19661	310	AAATGTGCCTCATAGAAG								2.89367e-05
19660	310	GAGACCTAAGCTACATTA								2.89367e-05
19649	310	AAAAGACCAGGCTCGAAA								2.89367e-05
19682	310	GTCGTCCCCGGGGAGCGC								2.89367e-05
19669	310	TGCCGAACTAATTCAAAA								2.89367e-05
19654	310	TACGCCGCGAAGAACTAA								2.89367e-05
19677	310	CACGATGTAAACCAAAAA								2.89367e-05
19688	310	CTACAGCCTTGAGCCCTG								2.89367e-05
19680	310	GTCCCATTCTGGCTAAGC								2.89367e-05
19686	310	AGGCCGACTGCCAACCCC								2.89367e-05
19636	310	AAGCGGCCGTGAGTGTAC								2.89367e-05
19670	310	CTTAGAACAGTCCCCTAA	BTLA,IFNAR1/2,PD-1	BTLA	IFNAR1/2	PD-1	Inhibitory	Cytokine	Inhibitory	2.89367e-05			3
19667	310	AGTAAAGACACCCGATGA								2.89367e-05
19674	310	CTAAACGGTTTCCCACGA								2.89367e-05
19691	310	GGGTGCCCACGCCATACC								2.89367e-05
19658	310	TCCACGCGATCACACGCC								2.89367e-05
19639	310	GTCCGGTAGCCCTGGCGG								2.89367e-05	4.25597e-05	-0.556587
19676	310	AACTACGGCGCCATGGGA								2.89367e-05
19657	310	AAAGGGGTGCTGAGGCCT								2.89367e-05
19635	310	TCCCAACCAGGCATTGAA								2.89367e-05
19638	310	CATACTGCCCAGGACGTC								2.89367e-05
19690	310	TGGCCCCCGATGGAGATA								2.89367e-05
19694	310	ACAACTCAGGCAATTATA								2.89367e-05
19668	310	GGCCATCTAAAAACATAG								2.89367e-05
19685	310	CGGGCCCCCACACCCCAC								2.89367e-05
19678	310	ACAAAACGGGACGACGAA								2.89367e-05
19645	310	CAGGGTAGCGACCACAAG								2.89367e-05
19646	310	GGCTACGCCATCTCGTGC								2.89367e-05
19644	310	ATTCTGAGGAGCTTGATC								2.89367e-05
19655	310	GGGTCTTCACGAACGCAG								2.89367e-05
19665	310	CTACGTCAAACCACTAGA								2.89367e-05
19662	310	TTCGCCATATTGTTTAGC								2.89367e-05
19647	310	ATAACCGATCCCTGAGGC								2.89367e-05
19689	310	AACGCAACACTCTCTCGC								2.89367e-05
19679	310	CGGACTGGTTCGGCGACA								2.89367e-05
19650	310	AAAAATGGCAAGTGACCA	EBV LMP2A ITAM,CD3g ITAM	EBV LMP2A ITAM	CD3g ITAM		Viral	ITAM		2.89367e-05	4.48397e-05	-0.631875	2
19642	310	CCTTATACGACAAGGCCA								2.89367e-05
19700	309	CGTGAACCTCAAAACACA								2.88434e-05
19748	309	AGAGTAAAAGTGTCTGTG								2.88434e-05
19756	309	GATCATCACTCTAAAACC								2.88434e-05
19739	309	GAGTTATAAAGATTCCAT								2.88434e-05
19706	309	AAGAAACGTGTGCTCTTT	OX40,FCRL3,FCGR3A	OX40	FCRL3	FCGR3A	Costimulatory	Other	Other	2.88434e-05			3
19766	309	CCCGCCTTGTAACCACCC								2.88434e-05
19730	309	GATCAGTGCGCCTACATC								2.88434e-05	3.25109e-05	-0.172683
19717	309	TGAGTTCGAGGAGGCCTT								2.88434e-05
19712	309	TGAACCTCCACGTTAAGG								2.88434e-05
19747	309	CCTCTCATGCAGGGAACA								2.88434e-05
19703	309	GAATGGGCAAAGGTAGGC								2.88434e-05
19716	309	CATCCGCAAAATGCCAAG								2.88434e-05
19698	309	CAGACGTATGATTCAAGG								2.88434e-05
19736	309	TCAAAACCGAGGCCTAAT								2.88434e-05
19714	309	TGATAGCGCCGGACCCAC								2.88434e-05
19742	309	GAGGATCGTTCCCGACTT	CD3d,IL2Rb,DAP12 ITAM	CD3d	IL2Rb	DAP12 ITAM	ITAM	Cytokine	ITAM	2.88434e-05			3
19737	309	CACCGGGCTGACATCCTC								2.88434e-05
19723	309	GTACCAAACCGATAGAGG								2.88434e-05
19746	309	CGAAAGTCGGCCAGAGCC								2.88434e-05
19740	309	TTATCCGCTTAGAGACCG								2.88434e-05
19759	309	GCTACTCTCGTACCCCCT								2.88434e-05
19763	309	AAGTACAAACTCATAGGT								2.88434e-05
19733	309	CACTCAACCTTGGCCACT								2.88434e-05
19727	309	CATATACACGACCTCGCA								2.88434e-05	3.26798e-05	-0.180158
19741	309	ACTCCATAGGAGAACGAC								2.88434e-05	1.77332e-05	0.701786
19710	309	CACAAAATCCCAGGGAAC	CD3z ITAM3,CD79b	CD3z ITAM3	CD79b		ITAM	ITAM		2.88434e-05			2
19705	309	TAGACCATGATGGGACCA								2.88434e-05
19721	309	CCCGAGACATCGAATGCC								2.88434e-05
19704	309	CAATCGGAGCGCCAACAG								2.88434e-05
19750	309	AGAGACTTCACTGCATCT								2.88434e-05
19754	309	CACACGGCCGAACTGTGG								2.88434e-05
19725	309	CGGAACGCAAGGAGAATG								2.88434e-05	3.80842e-05	-0.400952
19752	309	TTGAACCGAACTGACAGC								2.88434e-05
19732	309	ATTTATGAAGTCCACGTC								2.88434e-05
19701	309	ACATAGGAACCGGCGCAA	FCER1G,CD79b ITAM,DAP10	FCER1G	CD79b ITAM	DAP10	ITAM	ITAM	Costimulatory	2.88434e-05			3
19731	309	CGACTACCTGTCAGCCGG								2.88434e-05
19718	309	CTACCTAAACACATTGGA								2.88434e-05
19729	309	ACAGCGGAGGGTGAGGTG	BTLA	BTLA			Inhibitory			2.88434e-05			1
19699	309	ACAGTCTCTCTTCCTGGG								2.88434e-05
19743	309	GGTGTGGTCCGGCATCAT	HHV8 K1 ICD,FCRL6	HHV8 K1 ICD	FCRL6		Viral	Other		2.88434e-05			2
19761	309	CTCCGACGCCCACATTAC								2.88434e-05
19738	309	TAGCATCAGGTACCCGGT								2.88434e-05
19765	309	CTAGTCGAACGCGCTCCA								2.88434e-05
19745	309	TGGACTGGTCTAGCACTA								2.88434e-05
19722	309	TGGTCAAGACCCGACGCG								2.88434e-05	5.1933e-05	-0.848411
19713	309	AACTCGGTTTGAGTCAAG	DAP12 ITAM	DAP12 ITAM			ITAM			2.88434e-05	4.0702e-05	-0.496858	1
19697	309	AACAACCCGTGTCCCCTT								2.88434e-05
19734	309	TACCCAAGTAAATCTACG								2.88434e-05
19764	309	GCCCCGCAAGCCACAGCT								2.88434e-05
19708	309	ATTTGAGCGCCAAAACGT								2.88434e-05
19695	309	ATCGCAGGGCAAGGATTC								2.88434e-05
19762	309	GCGGTCGTAGTTCGTCTG								2.88434e-05
19720	309	CCATCACACTCCCACTGG								2.88434e-05
19758	309	CTGTGGAACAGTAAAATC								2.88434e-05
19749	309	CGTTTTATGTCATGAGCC	NTB-A,RRV R1 ITAM 2	NTB-A	RRV R1 ITAM 2		Other	Viral		2.88434e-05			2
19751	309	AATTCCTCAGCTGAAACG	CD22	CD22			Other			2.88434e-05			1
19757	309	CGCACGCCTCCCCTGAGA	PD-1,IL12Rb2,IFNGR1	PD-1	IL12Rb2	IFNGR1	Inhibitory	Cytokine	Cytokine	2.88434e-05			3
19709	309	ACAACTCTTATAAACGAG								2.88434e-05
19719	309	CCAACGCTCCTGCTCGTA								2.88434e-05
19753	309	TCCCAAACGAGCGGTAGT								2.88434e-05
19744	309	CCATACAGGAGTCCAAAG								2.88434e-05
19726	309	CTCGCGCTACCAGAACTT								2.88434e-05
19696	309	CCAACATCGGGCCGCTTA								2.88434e-05
19735	309	AACAGAAAACGACACGGG								2.88434e-05
19724	309	ACTGAGATTCCGCCCACA	CD8a,MMTV env ITAM,KIR2DL5B	CD8a	MMTV env ITAM	KIR2DL5B	Other	Viral	Inhibitory	2.88434e-05	0.000106484	-1.88432	3
19728	309	TGCGATACAGGCTGGCCC								2.88434e-05
19755	309	CCTATCAACTCGATGACT								2.88434e-05	3.85064e-05	-0.416858
19707	309	ACAGAGTGATGAGGACAT								2.88434e-05
19760	309	TGTAAGAAACCCAGGCAC	4-1BB,DAP12	4-1BB	DAP12		Costimulatory	ITAM		2.88434e-05			2
19702	309	GCCACCACCCTCAGTCCA								2.88434e-05
19715	309	ACTGGCCTTGGTCCCAAC								2.88434e-05
19711	309	CTCCAAGAGCTGTATCTC								2.88434e-05
19777	308	CTATGACCACATTCTAAC								2.875e-05
19822	308	GGATGAAACATCTAGTGA								2.875e-05
19790	308	GCGAACCAGACACTTAAT								2.875e-05	4.0702e-05	-0.501534
19803	308	GGTGCCTGTAGGTCCCAC								2.875e-05	7.0764e-05	-1.29945
19792	308	CCGGACACACCGCTGCCT								2.875e-05
19833	308	CTGCCCGAAAGCTTGGGC								2.875e-05
19816	308	CGGAGATCCCAGGGACGA								2.875e-05
19793	308	CAATGATCAAGAAAAAGT								2.875e-05
19785	308	TTGTGTTCAGCCAACTAA								2.875e-05
19783	308	ACTCATAACAAATCGCCA								2.875e-05
19828	308	TGAGTCAGTCTGGGATCA								2.875e-05
19791	308	TCACAGGAGCTATAGACG	CD79a,NKp46,CD2	CD79a	NKp46	CD2	ITAM	Other	Costimulatory	2.875e-05			3
19774	308	ACACTTACGAACAGGGTA								2.875e-05
19770	308	CCGCTACACTGCGGAGCA								2.875e-05
19826	308	ATAAACCAGGCTATTGTA								2.875e-05
19794	308	ACCGGCTATGTCAGACCG	KIR2DL1,FCER1G ITAM	KIR2DL1	FCER1G ITAM		Inhibitory	ITAM		2.875e-05			2
19811	308	GTCCGGACCTGATACCCC								2.875e-05
19819	308	CCCCCATATCAAGAACAC								2.875e-05
19768	308	ACCTTTAGCGGCAGTAGG								2.875e-05
19807	308	ACAGCCACCACTCATAAT								2.875e-05
19779	308	GCGCCTTTTAATAGTCCT								2.875e-05
19823	308	CCTCCCACAGTAACCTAG								2.875e-05
19815	308	CTACGCATAGACGATAAC								2.875e-05
19773	308	CATAATTGTCTCGTGAAC								2.875e-05
19797	308	AATCTACAAGACCTTAGG								2.875e-05
19830	308	CCATATACGGCCGGTTAA								2.875e-05
19817	308	CAGTCCACTTTTGAAGGC								2.875e-05
19813	308	GGCTCTACTTTGTACCCA								2.875e-05	3.25109e-05	-0.177359
19789	308	CAACCAAAAAAATAAGGC	FCGR3A,CD8b,CD3z ITAM2	FCGR3A	CD8b	CD3z ITAM2	Other	Other	ITAM	2.875e-05			3
19832	308	AATGCGTTGAAAGGTCTT								2.875e-05
19804	308	GTAAACGCAGTATGCCAA								2.875e-05	2.88798e-05	-0.00649721
19782	308	CCATACACAATAGCCCCT	LAT,4-1BB	LAT	4-1BB		Other	Costimulatory		2.875e-05			2
19825	308	GCTAATTCCCATCAGGAT								2.875e-05
19772	308	CAAACACCTATGAACACT								2.875e-05
19820	308	GCGGGCACTTACATGTAC								2.875e-05
19780	308	GCGTCTTTTGAGCTACAG								2.875e-05
19810	308	CAACATCGTCATAAACCG								2.875e-05
19814	308	CTCAATGGACCGAACCAA								2.875e-05
19775	308	CGCCAGTAGGGTGGAGCG								2.875e-05
19798	308	GTAACTTCTGGTTAGCCT								2.875e-05
19800	308	TATGAATGGCTAGGTCTA								2.875e-05
19767	308	CAACACGGAGTCGTTAGC								2.875e-05
19827	308	GGCCTCCTGTGACGATCG								2.875e-05
19769	308	AGTTCAGGGCTGAGGAGT								2.875e-05
19795	308	AAAATGCCCTTGGAGACT								2.875e-05
19796	308	TGTCCCCACAACATGCCC								2.875e-05
19784	308	TGCCCGAATGGCCGACCG								2.875e-05
19788	308	GTGCGTCCTTGGTATGCA								2.875e-05
19802	308	ACACCCTTAGGGGTGAGG								2.875e-05
19809	308	TATCTATAACGCTAATTA								2.875e-05
19824	308	GTAAACCGAAAGTGAACC								2.875e-05
19806	308	GATGTTGCTCTCAAGCGC								2.875e-05
19829	308	GGGACAGGGGCGTCGAAA								2.875e-05
19808	308	CATTTGTAACCAGCAAAA								2.875e-05
19771	308	CAACTTGTCGGCCGGCGC								2.875e-05
19799	308	AAATCCGAACTTCACCCT								2.875e-05
19805	308	CTCGCCTCCAGCCCAGAT								2.875e-05
19818	308	AGTTTTGCGATAGCGTGA								2.875e-05
19812	308	AGCACCAGCGTTACAGGA								2.875e-05
19821	308	CCGAGACCGCGCCTAGCC								2.875e-05
19786	308	CGTCACGGGCGACGGGTA								2.875e-05
19831	308	TCCTCCTTTGTACACGCG								2.875e-05
19781	308	AATTATTCAGCTAGGAAA								2.875e-05
19801	308	ACCTCAACCGAGTCAGCC								2.875e-05
19787	308	GCCGGAATCACGACCCAG								2.875e-05
19776	308	CAGCGTCGCTATCGGGCA								2.875e-05
19778	308	GAGGAGCCCGTGCATACC								2.875e-05	2.69376e-05	0.0939427
19872	307	ATATTTCATACTCGCGAA								2.86567e-05
19868	307	CGGATTATTTCATTATGC								2.86567e-05
19876	307	CGAGGCCCGGGTCTCCTC								2.86567e-05
19869	307	AACAGAGGGATCATGTTA								2.86567e-05
19880	307	TAGTGTCGGACCAAGCCC								2.86567e-05
19839	307	CTGAATATGAATCACAAG								2.86567e-05
19837	307	CGGACGCGCTTGATCTAA								2.86567e-05
19871	307	AGCACGGGCATGTAGCTC								2.86567e-05
19889	307	AGCGACACCCCAGAACAC								2.86567e-05
19885	307	ATATACAGTCCGGTTACC								2.86567e-05
19881	307	CGGCGTGACCAGGCCAAA								2.86567e-05
19857	307	AATACCCGGGTGGGCGAA								2.86567e-05
19846	307	GAGCGGCAAACCACGGGT								2.86567e-05
19861	307	GACAACGGTAGCGTGAAC								2.86567e-05
19841	307	ATAGCAGACTCGATCCAC								2.86567e-05	3.93509e-05	-0.457523
19886	307	AGGTTGGGGCCTATTCTT								2.86567e-05
19842	307	GGACGTACATTAATGTCC	TIM3,BTLA,FCGR2B	TIM3	BTLA	FCGR2B	Inhibitory	Inhibitory	Other	2.86567e-05	6.59507e-05	-1.20252	3
19875	307	CAGATAACCCAAAATCAC								2.86567e-05
19853	307	CCCCCTCGTACGGCTGAA								2.86567e-05
19859	307	CTATGATAAATCCTAGTG								2.86567e-05
19884	307	CTATGGCTCGGAGTGTCG	FCRL3,CD27,KIR2DL4	FCRL3	CD27	KIR2DL4	Other	Costimulatory	Inhibitory	2.86567e-05			3
19863	307	ACCTCACGCCACGTGGTG								2.86567e-05
19866	307	TCCCGAGGAGGCGCTGCT								2.86567e-05
19887	307	GGCCCTTCCTTCAGTGTA								2.86567e-05
19873	307	ATACAGGCAGTTGTAATC								2.86567e-05
19854	307	ACCAGCCGCTCGAGATAA								2.86567e-05
19834	307	GATGTCCGGGGGCGTTCA								2.86567e-05
19843	307	CCCAAACTCAACAACATA								2.86567e-05
19850	307	TAGAGCAAGCGTCAACGG								2.86567e-05
19855	307	GAACCGCATCGCGCGGCA								2.86567e-05
19874	307	TGCGTGATTCCGGTGAGA	KIR3DL1	KIR3DL1			Inhibitory			2.86567e-05			1
19840	307	TGCCCGATCATATACCTC								2.86567e-05
19836	307	GCACGCGTCCCCCCGGTA	NKp44,IL2Rb	NKp44	IL2Rb		Other	Cytokine		2.86567e-05			2
19835	307	GAACCATGGTACATTATG								2.86567e-05	3.88442e-05	-0.438826
19870	307	CAAAAAGACTCGAAGGTA								2.86567e-05
19865	307	ACCGTTAACTCTTATGGG								2.86567e-05
19878	307	CTGTCCGAGACAAGACCG								2.86567e-05
19849	307	CTGGTGGAGTTGAAAGGC								2.86567e-05	5.8773e-05	-1.03628
19858	307	GCAATACTGACTCCCGTC	SLAMF1,BLV gp30 ICD,GITR	SLAMF1	BLV gp30 ICD	GITR	Costimulatory	Viral	Costimulatory	2.86567e-05	5.53108e-05	-0.948687	3
19848	307	GAATGCGGTCGCGAGGGA								2.86567e-05
19883	307	GTTACGGGGCTGGCCCAG								2.86567e-05
19877	307	TTGACATAGAGCTGACCT								2.86567e-05
19879	307	GGACGCATTGGGTCACGA								2.86567e-05
19862	307	GGTCATGATTCAAGACAA								2.86567e-05
19851	307	AACACCTAAAAGATGATC								2.86567e-05
19847	307	GGCGACACAGAAGCCGAA	NTB-A,CD4,RRV R1 ITAM 1	NTB-A	CD4	RRV R1 ITAM 1	Other	Other	Viral	2.86567e-05			3
19864	307	ATACGACTCAGGTCGCGA								2.86567e-05	2.1111e-05	0.440879
19882	307	GTAGCCTTATCCAATTCT								2.86567e-05
19838	307	GTCCAATGAGGGGATCAA								2.86567e-05
19867	307	CCGATGGATCCAGTCCTG								2.86567e-05
19844	307	TAGCACCGAAATTGACGG								2.86567e-05
19888	307	CGGGCCGCAGCGGGCCAC								2.86567e-05
19856	307	AACTAAAGATACACAAAT								2.86567e-05
19845	307	AGCCGGAATTGTTAGCTG								2.86567e-05
19860	307	CTAACATAATATACCATG								2.86567e-05
19852	307	CTGGCGGCACTGCCGTGG								2.86567e-05
19910	306	GCCGTTGGGACCTGTTCC								2.85634e-05
19936	306	CACGGAGCTTCGCTCCCA								2.85634e-05	4.07864e-05	-0.513923
19942	306	ATATAGAGTACTAATAGA								2.85634e-05
19945	306	CGCTTAGCTACTCGCCTC								2.85634e-05
19928	306	ATGGCCGGCCGGAATAAC								2.85634e-05	2.83732e-05	0.00963919
19908	306	ACCAGTCAGGAAATACTC								2.85634e-05
19891	306	CACGACAGATCGGGTCGC								2.85634e-05
19912	306	ACAAGGCTACTGCCTCCT								2.85634e-05
19941	306	GGGACTTGTTCACGCCCC								2.85634e-05
19929	306	TAATACAGGAACGAGAGT								2.85634e-05
19911	306	GTTGGTCCGTCACACCCC								2.85634e-05
19915	306	CGATACCGAAATTAATCG								2.85634e-05
19904	306	AGCAACTTACCACCCGTA								2.85634e-05
19919	306	ATGGCCACACGACGTCTA								2.85634e-05
19905	306	CACCGAGTTAGGAATTGC								2.85634e-05
19897	306	AATACCCTCAAAGTGGGG								2.85634e-05
19918	306	CTAATTTTGTCACAGCTT								2.85634e-05	4.46708e-05	-0.645167
19930	306	CCCATAGTAACCGGCGCC								2.85634e-05
19920	306	GTACAGAACCAACAATCG								2.85634e-05
19948	306	CTGCGATCGCCACTCCTT								2.85634e-05
19949	306	GCCAACGGCGTAATCCTC								2.85634e-05
19943	306	TAAAGCTCAGCGTAGTAC								2.85634e-05
19944	306	GCCAAAGAGATCGACACG								2.85634e-05
19922	306	ACTATGGAGGCCATGCCC								2.85634e-05
19903	306	TTCCCTACCTCAGTCTTC								2.85634e-05
19906	306	GAAGGGCGCGGCGGTCGG								2.85634e-05
19899	306	GCATGGGTTAGGGTAGCT								2.85634e-05
19917	306	CTAAACCGGCCCCGACAA								2.85634e-05
19939	306	CCCGGACCCGCGTACCGC								2.85634e-05
19921	306	GCTCCAGAGCATTCCAGC								2.85634e-05
19923	306	CCGCGAGTCGCTTTCTAG								2.85634e-05
19913	306	TTCAAACCGCCGATCTTA								2.85634e-05
19933	306	TAAGAAACGTACAGATGA								2.85634e-05
19938	306	ACCCTACGGCGTAGTGCG	KIR2DL1	KIR2DL1			Inhibitory			2.85634e-05			1
19898	306	AATGAGCATACAAGACCC								2.85634e-05
19925	306	ACATGACCAAAGTCCCAC								2.85634e-05
19895	306	CTTCGGCAGAAGTCTGCC								2.85634e-05
19893	306	CAAATTGAGGGAGAAAGC								2.85634e-05
19907	306	CGTCCGCCCCCGGGTGCA								2.85634e-05
19890	306	ATCCTAACGCACGCGCTG								2.85634e-05
19940	306	AAAATGGCAGCATACGTC								2.85634e-05
19900	306	GTACCCGGCGTTTGCCGA								2.85634e-05
19924	306	GCCTACGGATATAAGCTG								2.85634e-05
19909	306	CTAAGGTCGAAAAAAAGA								2.85634e-05
19894	306	AGTAACTTGCTAGACCCA								2.85634e-05
19946	306	AACATTACCGCCTTTTTG								2.85634e-05
19901	306	CCTCTTAGATCCCACTGG								2.85634e-05
19927	306	AACATGTTATAAGATCGT								2.85634e-05
19892	306	AGCTCCGCGAAAGGCAAC								2.85634e-05	3.09909e-05	-0.11768
19914	306	CGGGATCCAATTGACGCC								2.85634e-05
19932	306	CGCGGTCACCTGGTGGTC								2.85634e-05
19931	306	CGCACCCCGATACACCCA								2.85634e-05
19937	306	ATTAAGGGTCGCCGTTTT								2.85634e-05
19902	306	CACCCAATAGAATTAACA	CD3d ITAM,CD79b,KIR2DL5B	CD3d ITAM	CD79b	KIR2DL5B	ITAM	ITAM	Inhibitory	2.85634e-05	6.60351e-05	-1.20907	3
19947	306	GGACCCTAGCCTTCGTCC								2.85634e-05
19934	306	GTATTTACGCGGGCGTGG								2.85634e-05
19896	306	AAAGCACGATACCGGCCA								2.85634e-05
19935	306	ATCACCCCTCATGTGGGA								2.85634e-05
19926	306	AACGCACACTGATTATGT	KIR2DL3,KIR2DL2,CD79b	KIR2DL3	KIR2DL2	CD79b	Inhibitory	Inhibitory	ITAM	2.85634e-05	3.86753e-05	-0.437247	3
19916	306	AGCAGACGAAACCCGCGA								2.85634e-05
19978	305	AGGCCAAATTGACTCCTG								2.847e-05
19976	305	AGCGCGATGCGCTTGATC								2.847e-05
19953	305	GTTACAGCCAGAAATGTA								2.847e-05
19981	305	TAATAACCCGTCAAAACG								2.847e-05
19980	305	AGAAGGTGCTAGGTACTA								2.847e-05
20017	305	GTACAAGCTCGACTCTCA								2.847e-05	2.49954e-05	0.187781
19995	305	GTGTACTACACACCGGAT								2.847e-05
19966	305	GTCGATTTTGAGTGACAG								2.847e-05
19999	305	TAACAATTTGGCGGACGA								2.847e-05
20005	305	GGTCGTCATTCGGCATAC								2.847e-05
19988	305	GTTTCCACCCCCGCTTAA								2.847e-05
19951	305	AGCGGCGAAGGGAGTGAA								2.847e-05
19998	305	TACCGACTTCTGACGCGA								2.847e-05
19969	305	GTGTTCATAAGGCCGCGA								2.847e-05
19979	305	GGGCCAGCACTCTAAACC								2.847e-05
19991	305	GATCACCTAAAATCCTAA								2.847e-05
19956	305	TCCGATCCACGAAAACCA								2.847e-05
19997	305	TTGGGCGACGGAATATGC	CD40,CD3e	CD40	CD3e		Costimulatory	ITAM		2.847e-05	2.19554e-05	0.374866	2
19967	305	GCGAGTAGACCTTAAAAC								2.847e-05
20004	305	CCGTGATCTCCGCCAGAC								2.847e-05
19970	305	AAAAGAGGTTGACAGTCG								2.847e-05
19982	305	TCAGGGTGCTCCTGTGCT								2.847e-05
19950	305	TCAGGTGGGGATAGGCTC								2.847e-05
19957	305	GGCATTCTCAGAGTGAGT								2.847e-05
19968	305	TAGCGCCGCTAATTACCC								2.847e-05
20008	305	AACTGGATTGTTTATGAG	LAG3,EBV LMP2A ITAM	LAG3	EBV LMP2A ITAM		Inhibitory	Viral		2.847e-05			2
20020	305	CCAACCGGTTTGACCACA								2.847e-05	4.1462e-05	-0.542345
19971	305	GGCCCGGACATGACCCCT								2.847e-05
19975	305	ACACCAGTAGTGATATTT								2.847e-05
19993	305	ATGCCCAATTCGAATTTG								2.847e-05
19962	305	TGCCATGTCTAGACCGAC								2.847e-05
20021	305	CGACCCCCGAAGGGACAT								2.847e-05
19994	305	GAACATTGCTATTCACCA								2.847e-05
20013	305	GAACCAGGCTCGCCTAAC								2.847e-05	3.68175e-05	-0.37095
19961	305	CCTAGGGGTCCACTGTCC								2.847e-05
19965	305	CTGAGCACGTTAGGGACG								2.847e-05
20011	305	ATACAAGTCCGAAAACAT								2.847e-05
19954	305	CGAAGTAAAAATGATATC								2.847e-05
20003	305	ATCGGCTACCAGTGCGGC								2.847e-05
19977	305	ACCAGCTAACTAATATAA								2.847e-05
20016	305	ACCAGCAAGGAAGCTGCC	CD79b ITAM,DAP12 ITAM,FCRL1	CD79b ITAM	DAP12 ITAM	FCRL1	ITAM	ITAM	Other	2.847e-05			3
19963	305	AAATGACTGCCCCGGGAG								2.847e-05
19989	305	ATCACCCTTGTGGGCTAA								2.847e-05
19985	305	TATGGCCAGCTGGCCAAT								2.847e-05
20012	305	TATTAACTTCGAGTCTAC								2.847e-05
20000	305	AACACCGACGAAAAACGA								2.847e-05
20023	305	CCCCCCGAGCATTCGGCT								2.847e-05
19987	305	CCCCACCCACAGGGGAAA								2.847e-05
20015	305	CCCATACCTGTACCATAC								2.847e-05
20022	305	CCGCATGCACAATAGATA	4-1BB,CD3g ITAM	4-1BB	CD3g ITAM		Costimulatory	ITAM		2.847e-05	2.83732e-05	0.00491678	2
20001	305	CGCCCAAGAGCGAATCCG								2.847e-05
20010	305	CCCAACACTCAGTGACCA								2.847e-05
19990	305	CCATTGTGTAAGTGATTA	LAG3	LAG3			Inhibitory			2.847e-05	4.45864e-05	-0.64716	1
19958	305	ATCGACCCACAAAAAGAC								2.847e-05
20006	305	GATTGCGAGTCGTTATAT								2.847e-05
20014	305	AACCGGACCTACTAAGTG								2.847e-05
20018	305	TGATCGCACGCTCACATG								2.847e-05
19992	305	TTTAATATGGACGACCCC								2.847e-05
19996	305	CCTCTGAGAGGCCGCATC								2.847e-05
19974	305	GCATAGCCGGTGACCATA								2.847e-05
19984	305	ATTCCACAGGGGACAAAA	CD3z,BLV gp30 ICD,NKp46	CD3z	BLV gp30 ICD	NKp46	ITAM	Viral	Other	2.847e-05			3
20019	305	CACTATATGAACAGCAGC								2.847e-05
20002	305	TTTTCACCAACTCAAAAG								2.847e-05	3.16665e-05	-0.153513
19952	305	TCTGGCCTGGTATGTTCA								2.847e-05
19972	305	GCCCAGTTTAGGCGGAAA								2.847e-05
19986	305	AAGCGTGAACGAACGTTG								2.847e-05
19959	305	TGACCCACAACTGCAGCA								2.847e-05
19964	305	GACTACTCCGACACTACG								2.847e-05	2.88798e-05	-0.0206183
20007	305	CAAACTCACATCTGTGAA	DNAM-1,CD40,CD8a	DNAM-1	CD40	CD8a	Costimulatory	Costimulatory	Other	2.847e-05	3.3862e-05	-0.250224	3
19983	305	TACTTTGCTCCATCTTAT								2.847e-05
20009	305	CAGACTATCGTAGGGGGT								2.847e-05	3.86753e-05	-0.44197
19955	305	GATCGGGGCCACACCCCC								2.847e-05
19960	305	GACGCTGCGCAAGAATAA								2.847e-05
19973	305	GCCATGCTCGGCCGGATG								2.847e-05
20062	304	GCGTATCGCCTCTACCCG								2.83767e-05
20036	304	TGAGGATCACAGGGTACA								2.83767e-05
20052	304	AGCACAAGAATTGGGAAC								2.83767e-05
20042	304	CTCTCATCCCATGAAAAC								2.83767e-05
20051	304	CTGAATAAAAAAGTCTCA								2.83767e-05
20056	304	ATACAGGCATTTCCCGAC								2.83767e-05
20061	304	CTCCTACCCACCACCACC								2.83767e-05
20060	304	AACCCAATAGCTTATTAC								2.83767e-05
20029	304	CACTACCACGCCCTGGAA								2.83767e-05
20044	304	TGTCTCACAGTTCCCCTA								2.83767e-05
20027	304	CGAGTACACCCGCACGAG								2.83767e-05
20045	304	CTAGGCGAAGACACCACT								2.83767e-05
20032	304	GTTGGGAATCCCTGAACG								2.83767e-05
20031	304	CCCCAGTGAAGAATCGGC								2.83767e-05	3.20042e-05	-0.173558
20033	304	CGTTACGGCAAATTTCGC								2.83767e-05
20059	304	TCCTCATTTAAGAGAACA								2.83767e-05
20024	304	CCCGACCCACCGGGACAA								2.83767e-05
20025	304	CGTAATTGGCGGCGAAGG								2.83767e-05
20038	304	GATGCAAGTAAGCAATTT								2.83767e-05
20053	304	CCCTAGCCACGGATCCTC								2.83767e-05
20054	304	CCCTCCAGCACCGCACGG								2.83767e-05
20058	304	GTGCCCGGAGAGCGATAT								2.83767e-05
20067	304	CCACTGACTCTTACCACA								2.83767e-05
20066	304	GGTCGGTACACCCAAGAA	GITR,NKG2A,NKG2A	GITR	NKG2A	NKG2A	Costimulatory	Other	Other	2.83767e-05			3
20063	304	AAAGATCACAAGGAGAGC								2.83767e-05
20047	304	ACTGCCGATAACAAGGGT								2.83767e-05
20057	304	CAGGCATCCTGACGAACA								2.83767e-05
20043	304	CATTTACCACTATAGCAG	CD3d ITAM,KIR2DL5B,CD3e	CD3d ITAM	KIR2DL5B	CD3e	ITAM	Inhibitory	ITAM	2.83767e-05			3
20035	304	AACGGCGGGGAGCCCGCA								2.83767e-05
20037	304	TGAAATAGAGGCACCACT	CD40	CD40			Costimulatory			2.83767e-05			1
20026	304	TGAAACAGACTGACTCGA								2.83767e-05
20064	304	CAGAGATCCAGGTCTCAC	TLR1,FCRL1	TLR1	FCRL1		Other	Other		2.83767e-05			2
20030	304	AGGAGACAGCCGGAGATT								2.83767e-05
20040	304	CGAAAATCAAGTCCTGCC								2.83767e-05
20039	304	TCCAGACTGGCCCCCGAA								2.83767e-05
20049	304	CTTCCGTCGTATGCTGGA								2.83767e-05
20050	304	ACCTACACATGGTACTAC								2.83767e-05
20065	304	GCCCTGCATTGAGCCCAC								2.83767e-05
20048	304	TCCAAACCCCTACAGTTA								2.83767e-05
20046	304	GGTCGTACACCCGTACAA								2.83767e-05
20041	304	CTGGACCCCGCTCAGGCT								2.83767e-05
20055	304	AACGTTTCTAACTGCGGG								2.83767e-05
20028	304	AGGGCTCGCTTGGTCAGG								2.83767e-05
20034	304	CCTCACTCGGGGAAGACC								2.83767e-05
20073	303	CCCGATAATTGTTTAGAC								2.82833e-05
20112	303	CCCCTGGGTGGTTTTCGC								2.82833e-05
20068	303	GAATCCCTCCTAAACACC								2.82833e-05
20074	303	GATTAAGGGTAACGGAAC								2.82833e-05
20129	303	AGCCCAACAATCAGCCCC								2.82833e-05
20114	303	GAACTGTAAAAACAAAGA								2.82833e-05
20099	303	GCTGCGGCAGTGTCCAAT								2.82833e-05
20077	303	GCCGATGGCAATAACCAT								2.82833e-05
20098	303	CATACTGGCCAGTTTAAT								2.82833e-05
20120	303	CCCGAGACCGGGCTAGGC								2.82833e-05
20131	303	ATCACGCGAGATCAAATA								2.82833e-05
20075	303	CAATTCTCCAAATTTACC								2.82833e-05
20096	303	CAAACACTGGGAGCACAG								2.82833e-05
20076	303	GTAATGGAACCTCTCACG								2.82833e-05
20100	303	GATAAGGATCACCTCCAG								2.82833e-05
20085	303	GTGATATACGAGTGAGTC	CD28,CD79b,CD3z ITAM3	CD28	CD79b	CD3z ITAM3	Costimulatory	ITAM	ITAM	2.82833e-05			3
20069	303	GTACCTACGGGCGTAACG								2.82833e-05
20106	303	ATCATACGAAAATGCTGA								2.82833e-05
20097	303	TAACCACGTTGGCTGGCG								2.82833e-05
20092	303	GAGTTATATACCCACGCC								2.82833e-05
20113	303	ATGCCTGGGGGACGTTTG								2.82833e-05
20126	303	AGGGACTCACTGATGACT								2.82833e-05
20101	303	ATTTGGATCCACAAATGC								2.82833e-05
20070	303	TCCAGTGGGGGACCTGGC								2.82833e-05
20102	303	GCGCTGAAGGAGGCATGG								2.82833e-05
20080	303	CCATAGCGTGCCATCGCG								2.82833e-05
20103	303	AGCATCCTAGCAAGGGTG								2.82833e-05
20071	303	GGTATGCCACGTTACGTG								2.82833e-05
20072	303	GCAGACAACAACGGGTCG								2.82833e-05	3.09065e-05	-0.127957
20119	303	AGCAAGAACCGACTGGAG								2.82833e-05
20088	303	CTTCCCGGGAGCGTCGGC								2.82833e-05
20121	303	CCATTAACAATTGCGACT								2.82833e-05
20109	303	AGGTGGACCGTACTCGGA								2.82833e-05
20079	303	CACGTCAGTCATATTTGC								2.82833e-05
20078	303	CACGTAATGTTATCCTTA	KIR2DL4,ICOS,4-1BB	KIR2DL4	ICOS	4-1BB	Inhibitory	Costimulatory	Costimulatory	2.82833e-05	2.9302e-05	-0.0510491	3
20095	303	TCAAGACAGCAAGGACCG								2.82833e-05
20128	303	GGTTGGTGTGAGATCGTC								2.82833e-05
20108	303	AACCCCTTTCTCCGGTAC								2.82833e-05
20091	303	CTCAGTCAAACGCGAATA								2.82833e-05
20086	303	CTAGGCCGACACCTACTC	DAP12 ITAM	DAP12 ITAM			ITAM			2.82833e-05			1
20089	303	CACCCAGCAACATAGAAC								2.82833e-05
20081	303	CATGTTCGCGAGCCTATG								2.82833e-05
20110	303	ACAAAAGGCGGATAGCCA								2.82833e-05
20118	303	ACCTCGCCTTACCTGATG								2.82833e-05
20116	303	ATAATAATGTCAGACAGC								2.82833e-05
20104	303	ACCCTAGGTGTCGGAGTG								2.82833e-05
20084	303	GGGACTATCTCTGTCAGA	KIR3DL1,NKG2D,EBV LMP2A ICD	KIR3DL1	NKG2D	EBV LMP2A ICD	Inhibitory	Other	Viral	2.82833e-05	3.34398e-05	-0.241614	3
20087	303	CCTCGGCAAAAGCTGACC								2.82833e-05
20105	303	TTGGTTTACTGGCATGCA	CD79a ITAM	CD79a ITAM			ITAM			2.82833e-05			1
20122	303	CCTGGCCCCAAACCAGTC	CD3d,FCGR3A,CD3z ITAM2	CD3d	FCGR3A	CD3z ITAM2	ITAM	Other	ITAM	2.82833e-05			3
20093	303	GGAGCTCAGAAGCCGAAG								2.82833e-05	2.30532e-05	0.294986
20117	303	CCGGAGATAAATTCCACT								2.82833e-05
20125	303	ACCGGTGACGGCCAGGCG								2.82833e-05
20130	303	ACCCTGACAGCTCAGTGA	PILRB,BLV gp30 ICD	PILRB	BLV gp30 ICD		Other	Viral		2.82833e-05			2
20107	303	CCGGACCAACGTTCTTCA								2.82833e-05
20127	303	AGAACTGTACACATCCAC								2.82833e-05
20094	303	CCGCCAAGGTCCTCTTCC								2.82833e-05
20111	303	CCTGACTAGTTGCCGTAC								2.82833e-05
20083	303	CCTGGACGCATCACCGAC								2.82833e-05
20082	303	CGGATGATAAAATGGCCG								2.82833e-05
20123	303	CCTGTCAAATGATCGAAG								2.82833e-05
20115	303	TTGATCACTGGAACAACT								2.82833e-05
20090	303	CCTAGCGACCCGCACCGA								2.82833e-05
20124	303	TTTCTAAATCCAACATCT								2.82833e-05
20154	302	CCCAGACCCCAGAAGACT								2.819e-05
20160	302	AGCGAGTTCAAGATAGGT								2.819e-05	2.87954e-05	-0.0306544
20139	302	TGTACCCCGATCAGACCG								2.819e-05
20201	302	GCGGCCAAATACCCCGGG								2.819e-05
20165	302	ACTCATAACCGCATCAGT								2.819e-05
20145	302	TCAAAACATATGGCAACA								2.819e-05
20195	302	AAACAACATAACACTACC								2.819e-05	2.93865e-05	-0.05997
20138	302	CACCTCGGACCACAGCTA								2.819e-05
20164	302	AGATCCTACCAGGAATAC	DAP12 ITAM,NTB-A,CD3g	DAP12 ITAM	NTB-A	CD3g	ITAM	Other	ITAM	2.819e-05			3
20141	302	TGTCGCCTTCGGTGTTCT								2.819e-05
20166	302	AGCGGAATGTTTGTGCTA								2.819e-05
20137	302	GCGTAAGAAAGGGAGCAA								2.819e-05
20142	302	TAGTATTGTAATCCCCAA								2.819e-05
20200	302	AGCCCCCAGTCTTCACGC								2.819e-05
20191	302	ATTCACTCCTAGGGCGGC								2.819e-05
20132	302	CTCCCGGCCTGTTGACCG								2.819e-05
20169	302	CAAAACCTGAATCTCTTT								2.819e-05
20189	302	ACATAGCCAAACGAGATT	CD3z ITAM1,CD40,HHV8 K1 ITAM	CD3z ITAM1	CD40	HHV8 K1 ITAM	ITAM	Costimulatory	Viral	2.819e-05			3
20197	302	TCCGAGTCCCACGGAACG								2.819e-05
20179	302	CAACGCGACTGGTCCCAC								2.819e-05
20144	302	CAAAGCGCCAGAGGAACG								2.819e-05
20149	302	TGGAATTTCCTTCGAGTC								2.819e-05	3.37776e-05	-0.260883
20150	302	TCCAGCTGGCAATAATCC								2.819e-05
20167	302	CCAGACCGTACCGAGTCT								2.819e-05
20190	302	GGCGAAGTAAATCTGATG								2.819e-05
20155	302	AAGACAATTGCAAGCCTA								2.819e-05
20153	302	AGTCAAGCTTCACTCGAA								2.819e-05
20181	302	ATTTGAACCGAACGATGA								2.819e-05	3.93509e-05	-0.481213
20133	302	ATGCCGTTGCGGGCGGCG								2.819e-05
20147	302	GTACACGACAAGGCAAAA								2.819e-05
20176	302	TAGCAAGATAACTACACG								2.819e-05
20157	302	GTTAACATGGTATGAAGC								2.819e-05
20135	302	CCTCCCCGCGCTCTTCTA								2.819e-05
20148	302	CTTCTTTCGCCCAGACAG	CD3g,4-1BB,CD40	CD3g	4-1BB	CD40	ITAM	Costimulatory	Costimulatory	2.819e-05			3
20182	302	CATATCTCAGGCCTCCTG								2.819e-05
20183	302	TTTAGCTCCGCACGGCAC								2.819e-05
20177	302	ACCCCTACGGCCCACCAC	CD22,CD2,HVEM	CD22	CD2	HVEM	Other	Costimulatory	Costimulatory	2.819e-05	2.59243e-05	0.120879	3
20163	302	AACTGCTAGGGGGTGACA								2.819e-05
20192	302	CCTAAGTGATGTAACCCC								2.819e-05
20178	302	TGCTAAGCACGAGCCCGG								2.819e-05
20143	302	TACCCACCCTGACCTATG								2.819e-05
20159	302	TACCGAGCCCCCAAAAGT								2.819e-05
20175	302	GTCAACGCTTTATACAAC								2.819e-05
20198	302	GGCACGTGACGTACGAAC								2.819e-05
20170	302	CAGGATACGGCATCTGAA								2.819e-05
20193	302	GCCCCCTAGAAAGTAAAT								2.819e-05
20196	302	CAGCGAGCGACCGTACCT	CD79b ITAM,FCER1G,NKG2D	CD79b ITAM	FCER1G	NKG2D	ITAM	ITAM	Other	2.819e-05			3
20152	302	TTTGCCAAGTTACCGGTG								2.819e-05
20185	302	ACTACTTCGAAAGAGTAC								2.819e-05
20156	302	CGAGGAGCCTCGCAATCC								2.819e-05
20140	302	GAGCAGAACTCTCGGTCC								2.819e-05
20171	302	TACGTTGTTAACACTTTT								2.819e-05
20168	302	GACTCCAGCCGTACTCCC								2.819e-05
20172	302	GCCAAAACCAAATGCTCA								2.819e-05	2.7782e-05	0.0210297
20188	302	CCCCTCCCGCATGATCGG								2.819e-05
20202	302	GATACTTCCTCGCCGCGG								2.819e-05
20203	302	ATACGTATTGGAGATGAC								2.819e-05
20151	302	CCTGGGCCTTTCGCCTCG								2.819e-05
20162	302	TTCCCCCCAGAATACCCG								2.819e-05
20161	302	ACCAGGCGCCCACCTGAA								2.819e-05
20180	302	GAGTTAGGACTATTGCCT	FCRL6,CD40,CRTAM	FCRL6	CD40	CRTAM	Other	Costimulatory	Costimulatory	2.819e-05			3
20146	302	ACCCAAATCCAAGGTCTA								2.819e-05
20186	302	ATTGTAGCAAAAAACACT								2.819e-05
20187	302	TAGAAACGCGACATAGCA								2.819e-05
20134	302	CCCTCTGAGTTCAGGTTA								2.819e-05
20174	302	AAATGTCTTGCACCTCCG								2.819e-05
20136	302	TATGTGGGAAACAACAGA								2.819e-05
20199	302	AGAGAGCGCCGGTACTGG								2.819e-05
20184	302	TATACCCCCAGGGAGTAA								2.819e-05
20158	302	AGATAACGTGGGTGAAGC								2.819e-05	1.77332e-05	0.668728
20194	302	CGTTCATAGATCAGCATG								2.819e-05
20173	302	CCCCCTCCGTGGCCCATA								2.819e-05
20221	301	GTTGGCGTACAGACAATA								2.80966e-05	4.19686e-05	-0.578914
20204	301	GGCAAGATGACCAAACGC								2.80966e-05
20225	301	TGGTACTACGGGCACAAA								2.80966e-05
20241	301	ATGGCCAGCCTGCTAATG								2.80966e-05
20250	301	GGGCCCAAATGAACCGTG								2.80966e-05
20248	301	CCAACGTCTAAGCACAAT								2.80966e-05
20218	301	CACCGACGTCCAGGGTCC								2.80966e-05
20230	301	ATACCCGTACCATACGCC								2.80966e-05
20233	301	GAGTGGAATCGACCATAA								2.80966e-05
20252	301	CCTACACTAACACCCGTC								2.80966e-05
20210	301	GGATAGACGCTCTTCACG								2.80966e-05
20242	301	GCCTCGCGTCGCGCCGAC								2.80966e-05
20220	301	GGGTCGAGTAACTACTTG								2.80966e-05
20231	301	CTTGCCATTGGAAAGCAT	ICOS,IL2Rb,4-1BB	ICOS	IL2Rb	4-1BB	Costimulatory	Cytokine	Costimulatory	2.80966e-05			3
20258	301	CCGAGACCTTGGTAAAGG								2.80966e-05
20222	301	TTTATGGTACTTACACGA	NKG2C,CD8b,CD3z ITAM1	NKG2C	CD8b	CD3z ITAM1	Other	Other	ITAM	2.80966e-05			3
20216	301	CATGCAGGACGGCCGAGG								2.80966e-05
20223	301	CAAGCGAAAGTGGCAGGG								2.80966e-05
20253	301	TCCGGGGGGTCTAAAGCC								2.80966e-05
20246	301	ATACGGCCGATCATCCCT								2.80966e-05
20256	301	CCACGAGACTATGAAGCC								2.80966e-05	3.70709e-05	-0.399889
20238	301	ATCTCAGACACCGCAAGG								2.80966e-05
20260	301	GGTGGTACATTTCGCCGA								2.80966e-05
20245	301	TCTTGGGTTCGTAACTCG								2.80966e-05
20234	301	GTGCACCCAGCCGGCGAA								2.80966e-05
20226	301	AAAAGCCCGACGGTCCCC								2.80966e-05
20240	301	CTACTACTGCTGGACCCA								2.80966e-05
20251	301	AGCAGCACTCTTCCGCCC								2.80966e-05
20244	301	CACAAACCCGGTAAAAGC								2.80966e-05	4.2222e-05	-0.587596
20205	301	CCCGGGACTCGAGATCAC								2.80966e-05
20255	301	ATATTACGGAAACACTCA								2.80966e-05
20214	301	CCGACCAGAGAAGCAGAT								2.80966e-05
20249	301	AACGCTGTTACAACATGA								2.80966e-05
20213	301	TATCTTGGAACCTGCTGA								2.80966e-05
20211	301	CAAGAACAATGTGACCAC								2.80966e-05
20206	301	CCGATGACAAGGAACGTC								2.80966e-05
20212	301	AACCGCAATACCCATAAG	HHV8 K1 ICD,CD2,CD3d ITAM	HHV8 K1 ICD	CD2	CD3d ITAM	Viral	Costimulatory	ITAM	2.80966e-05			3
20239	301	CGCCGACAAATCCGGGGC								2.80966e-05
20209	301	TGTCCTCGGTATGTTCTA	TLR5,FCGR2B,CD3z ITAM3	TLR5	FCGR2B	CD3z ITAM3	Other	Other	ITAM	2.80966e-05			3
20224	301	ACCCGTAGCAACTTCACG								2.80966e-05
20247	301	GGGCAGAGGTCAGATGGG								2.80966e-05
20257	301	GGGGCACGGATGTAGGGA								2.80966e-05
20243	301	ACCTCGAATGAAAGAGAT								2.80966e-05
20208	301	GTCGTCGATCTTTTGTGA								2.80966e-05
20219	301	GCTGTCTATATCATTCCA								2.80966e-05
20232	301	ACCAGTCCCCGACCACTC								2.80966e-05	3.19198e-05	-0.184054
20237	301	AAACGGGCCAACGGCCTC								2.80966e-05
20207	301	TCATGGTCGGCGCAATTG								2.80966e-05
20229	301	CGGGCAAGGGCCCCTCGT								2.80966e-05
20215	301	CGTGGGGCCATGCTTTTG								2.80966e-05
20259	301	GGATCTTATCTATTTACT								2.80966e-05
20217	301	GAAGATAAGACTACGACG	CD3z ITAM2,IL2Rb,NKG2A	CD3z ITAM2	IL2Rb	NKG2A	ITAM	Cytokine	Other	2.80966e-05			3
20235	301	AAGTTGAGAAGGACAACT	HVEM,FCRL3	HVEM	FCRL3		Costimulatory	Other		2.80966e-05	2.68532e-05	0.0653055	2
20236	301	GTGTACGCCCGCCGTTGG								2.80966e-05
20254	301	ATTTCCAAGATGCACACA								2.80966e-05
20227	301	ACTCTACGGAACATGCCG								2.80966e-05
20228	301	ACATCATAAATACGGATG								2.80966e-05
20307	300	GGACGTCAGATCGGGTCT								2.80033e-05
20287	300	GTACCCAGCGTCCGGCCT								2.80033e-05
20294	300	GAAATTTAAAACTTCAAC								2.80033e-05
20273	300	CATAAATGTACCCCTACA								2.80033e-05	6.80618e-05	-1.28125
20284	300	ACAATCCCCCGACAGCGC								2.80033e-05
20265	300	CCGTGGACCGCTCTAATG								2.80033e-05
20268	300	CTTTCCGACGGCAAGACC								2.80033e-05
20286	300	CAACTGGACCGCAAACCG								2.80033e-05
20313	300	GAAATCGGTAGATCGGAC								2.80033e-05
20280	300	GTCACCCTAACATAAAGA								2.80033e-05
20300	300	GCCTAGGTTCAGAACAAA								2.80033e-05
20312	300	GGTTGCGGACGGCCTAAA								2.80033e-05
20311	300	CGGCGTGAAGGTGAGATT								2.80033e-05
20281	300	CCTAGGAGCTTGAATCAT								2.80033e-05
20306	300	GTTCGAGATATGCGCGGG								2.80033e-05
20297	300	GCCTACAACTTAAATCAT								2.80033e-05
20271	300	CGGTCGCCAACCCGCCGC								2.80033e-05
20295	300	CAAACTCTTATGGACTCC								2.80033e-05
20314	300	CTTGCCTAAAGCCAGCTA								2.80033e-05
20285	300	TCGCATATAAACTGCAAT								2.80033e-05
20289	300	TTACAAGACCGAGTACTC								2.80033e-05
20291	300	ACTAGGGTTGCTCCAACA								2.80033e-05
20262	300	ATCTGGGACGCTGCCCTA								2.80033e-05
20274	300	TCTCCATTATGCGTCACG								2.80033e-05
20266	300	CGGAAGAAATTCACTAAG								2.80033e-05
20270	300	ATTACCCGCTTGTCTATA								2.80033e-05
20261	300	TCACATAGCACCAGATCC								2.80033e-05
20264	300	CCATGACCACGGTACATG								2.80033e-05	3.21731e-05	-0.20026
20293	300	CTCCGACGGGCGTTGACG								2.80033e-05
20269	300	TGTAGTCCGAGTGCAATT								2.80033e-05
20302	300	CCCGAAACCACGCACGAA								2.80033e-05
20309	300	CTCCCACTGCACATACTG								2.80033e-05
20272	300	GCCAACACGTGGCCAGAA								2.80033e-05
20304	300	ATTGCCGCTTAACTGTCT	IL2Rb,BLV gp30 ICD,HHV8 K1 ICD	IL2Rb	BLV gp30 ICD	HHV8 K1 ICD	Cytokine	Viral	Viral	2.80033e-05			3
20282	300	CCCAACGATGTGTCGTGC								2.80033e-05
20292	300	GCGTTCACAGGAAAACGA								2.80033e-05
20263	300	CCTTAGGCGTAGACGGAC								2.80033e-05
20308	300	ATCCGAGGGGCCCTCGAG								2.80033e-05
20275	300	GCCAGGAAAGTGGTCGAG	CD3d ITAM,CD3z ITAM3,RRV R1 ITAM 1	CD3d ITAM	CD3z ITAM3	RRV R1 ITAM 1	ITAM	ITAM	Viral	2.80033e-05			3
20299	300	CACGCAGCCTGCCTGGCA								2.80033e-05
20301	300	AATCTGCCTGCCGACCCT								2.80033e-05
20310	300	ACTACTCTAAGTGCGGGG								2.80033e-05
20278	300	TGTAAGCGTTTTCCACAT								2.80033e-05
20267	300	CCCGACCGTCCACCGTAG								2.80033e-05
20276	300	CCTTTGTTTGCGACACAG								2.80033e-05
20305	300	CGGTGAAATGGAACGCCA	SLAMF1,IL7Ra,FCGR3A	SLAMF1	IL7Ra	FCGR3A	Costimulatory	Cytokine	Other	2.80033e-05			3
20303	300	TCTTATGCTAGCCACTTG								2.80033e-05
20279	300	CGTACGACGGGGGCGGCA								2.80033e-05
20296	300	AACGTGGGCGAACGGATG								2.80033e-05
20277	300	ACAGAGAAACCGACCGAA								2.80033e-05
20290	300	AGGGCAACCACGAAGGGC								2.80033e-05
20288	300	AGAATCCATGGGGGATTG								2.80033e-05
20283	300	GGCAACTGGGAATACTAG								2.80033e-05
20298	300	TACCGGACCAACTAAGGG								2.80033e-05
20395	299	TCATTTAACAAGCGGAAC								2.79099e-05
20390	299	GAGGAAGGTCACAAGTCT								2.79099e-05
20372	299	GGGACCCGGCTTTGCGGC								2.79099e-05
20344	299	AAGCCCGGCATAACGATG								2.79099e-05
20347	299	CATAATTGACCTCGCAAA								2.79099e-05
20357	299	AAGAGCACAGCCGACTGC								2.79099e-05
20394	299	GAATGACGCTAAGCGTGC	TIM3,IFNGR1,FCER1G	TIM3	IFNGR1	FCER1G	Inhibitory	Cytokine	ITAM	2.79099e-05	0.000125653	-2.17059	3
20317	299	AGCCCCGAGTGAGTGTGC								2.79099e-05
20354	299	GCCCGAAGAAATTTCAAT								2.79099e-05
20368	299	CACCCATGAAACGGTGCT								2.79099e-05
20356	299	AATTCCGTATATACCTCC								2.79099e-05
20397	299	GATCCTTTCGGAGATCCC								2.79099e-05
20348	299	GTAGTGGTTTTACCCTAG								2.79099e-05
20379	299	ATTGTAAATGCTCAAAGG								2.79099e-05
20341	299	AGGGCCGGACTCAGATAG								2.79099e-05
20322	299	AGTTATTACGCGTATACA								2.79099e-05	2.32221e-05	0.265283
20327	299	AAGTATTCCTTCAGCCTT	FCRL1,CD8a,CD3g ITAM	FCRL1	CD8a	CD3g ITAM	Other	Other	ITAM	2.79099e-05			3
20353	299	CCTCCGAGGCGCACCCAC								2.79099e-05
20362	299	TCGGCGCCCGAGATACTA								2.79099e-05
20370	299	CACATTTTTTTCCGAAAA	RRV R1 ITAM 1,NKG2A,PILRB	RRV R1 ITAM 1	NKG2A	PILRB	Viral	Other	Other	2.79099e-05			3
20349	299	AGACACTTTGGAGAAGGC								2.79099e-05
20380	299	CACACGGTACGCCACCTC								2.79099e-05
20364	299	ACCGCATGATCACCGACC								2.79099e-05
20386	299	TTTGGATCTCAGGCGAAA								2.79099e-05
20332	299	TACCCACTTACACGCTCG								2.79099e-05
20371	299	AGTGCGCCGGAATTAAGA								2.79099e-05
20333	299	ACTCAGACCCGCTTATCG								2.79099e-05	2.43198e-05	0.198645
20342	299	ATGGGGGTGTGATCCCAT								2.79099e-05
20387	299	GATGACTCTCTTGTCAAA	RRV R1 ITAM 1,HHV8 K1 ITAM,EBV LMP2A ITAM	RRV R1 ITAM 1	HHV8 K1 ITAM	EBV LMP2A ITAM	Viral	Viral	Viral	2.79099e-05			3
20316	299	CCTATAGAGCGAGGGCAG								2.79099e-05
20329	299	CGCACCTCACGCGGTGAC								2.79099e-05
20396	299	AGAGAACTGGAGGGATCA								2.79099e-05
20359	299	TATTCTAACCTGGCACAG								2.79099e-05
20330	299	GCTATTTAATGCCGCTTA								2.79099e-05
20352	299	GTAAACGCGCCCGTTACT								2.79099e-05
20325	299	TGTGAAACCGCAGGCATA	CD84	CD84			Costimulatory			2.79099e-05			1
20369	299	CCGCATTGTGGTTAGTAA	DAP12,HHV8 K1 ITAM,HVEM	DAP12	HHV8 K1 ITAM	HVEM	ITAM	Viral	Costimulatory	2.79099e-05			3
20320	299	CGCCCCCGAACACCCGAG								2.79099e-05	3.11598e-05	-0.158907
20331	299	CTCCGACGCGGGACCACA								2.79099e-05
20376	299	TGGCATAAGCACCAGTAT								2.79099e-05
20340	299	GCGGGTGTAAAATAACTA								2.79099e-05
20324	299	CCATCGCATGGTTCTGAT	CD79a,OX40,FCER1G ITAM	CD79a	OX40	FCER1G ITAM	ITAM	Costimulatory	ITAM	2.79099e-05			3
20326	299	GATTCTCATTCCCGAGCC								2.79099e-05
20315	299	GGGGAAAGTAAAGGCCGC								2.79099e-05
20358	299	CTCTAGTAACGGAATCTA								2.79099e-05
20355	299	CTGAGGACACGGGGGGAC								2.79099e-05	1.46932e-05	0.925627
20391	299	CCACTCCAGAAGAACGAG								2.79099e-05
20345	299	CCGCAAAGCGATATAGAG								2.79099e-05
20343	299	GTAAACGTAAGCCTCCAT								2.79099e-05
20384	299	GTGGATGAATGCAAATGT								2.79099e-05
20350	299	TATAAAGCGAGGCTGTGA								2.79099e-05
20383	299	CGGATGCACTTACGCGTC								2.79099e-05
20377	299	GTGCGCACTCGAAGCCCA								2.79099e-05
20373	299	TTCCCTATACCCCACCCA								2.79099e-05
20337	299	ATATACGGCCGGCCCGTT								2.79099e-05
20321	299	CCCTAATGCCTCGGCGGC								2.79099e-05
20392	299	CCCGTCAAACGTGTCCTC								2.79099e-05
20381	299	GCAACCCACGGGAGGACC	CD79a ITAM,DAP12 ITAM,FCER1G ITAM	CD79a ITAM	DAP12 ITAM	FCER1G ITAM	ITAM	ITAM	ITAM	2.79099e-05	1.41021e-05	0.984866	3
20361	299	CGTATACCGCCGGGTGGC								2.79099e-05
20335	299	TATACATCCCACGTGCAG								2.79099e-05
20378	299	CGTCCATCGCAGTAAACT								2.79099e-05
20318	299	TATGAATTAACTACACAC								2.79099e-05
20365	299	GGGTCTAGAACCAACATC								2.79099e-05
20334	299	TCCTCACCACGGGTGAGA								2.79099e-05
20388	299	TATGTCCGAACGGCAGCT								2.79099e-05	3.25953e-05	-0.223887
20385	299	GTGACCCGCTTTCATTCC								2.79099e-05
20374	299	CTGCCAATAATACATAAG								2.79099e-05
20389	299	TAGTCAAGGCCACAAAGA								2.79099e-05
20339	299	CTGCGTGCAACGGAACGG								2.79099e-05
20363	299	AACTAGGACACTGCTTCT								2.79099e-05	3.85064e-05	-0.46432
20346	299	CCAATGAAATTATTAGGC								2.79099e-05
20360	299	CCAACCAACTCAATCTAC								2.79099e-05	2.84576e-05	-0.0280343
20375	299	CCACACACGCAACCTCAT								2.79099e-05
20336	299	CCTAAGACCTTTATCGGC								2.79099e-05
20351	299	ACCCCCTCTTTTGTCCTA	FCGR3A,NKG2D,EBV LMP2A ICD	FCGR3A	NKG2D	EBV LMP2A ICD	Other	Other	Viral	2.79099e-05			3
20338	299	GGTCAGGTCAGGTCCAGG								2.79099e-05
20382	299	CCTACTCGGTACACACCT								2.79099e-05
20323	299	TTTCACCACGCGCGAGGG								2.79099e-05
20366	299	CATGGACCACCGGACTAA								2.79099e-05
20328	299	TTTCACTAAGTGCGATGA								2.79099e-05
20319	299	ATAACACAAAGCCAAAAG								2.79099e-05
20393	299	TAGGGATATCGCCGCGGA								2.79099e-05
20367	299	TACTCAGATACACTGGAA								2.79099e-05
20440	298	ATATAAATGACATCCATA								2.78166e-05
20416	298	TTTATGCGCTTCCACGGC								2.78166e-05
20462	298	GCCTCCGACGTTGGAGAG								2.78166e-05
20431	298	AGAAACTTTGAGTCCCTA								2.78166e-05
20444	298	AATAGCCGGTACCGACTG								2.78166e-05
20426	298	ACCCAAATGATTCAGCGA								2.78166e-05
20461	298	CAAACCTCACCAGGGTCC								2.78166e-05
20457	298	GGAGGAAAGCACTGACTG								2.78166e-05
20415	298	CACATGGGAAGATCATCA								2.78166e-05
20424	298	CCTAGGACAAAAGTAGCA								2.78166e-05
20436	298	GATCGGCCCCGAGGGAAC								2.78166e-05
20414	298	CGCTTCCCCTCCTCCAAT								2.78166e-05
20451	298	ACTACGCAGAACATATGT								2.78166e-05
20442	298	CACAGGGAGAGCCCATCC								2.78166e-05
20448	298	ACCATCCCGTATAGCGCA								2.78166e-05
20419	298	CATTTTCGAGAACTAGCC								2.78166e-05
20430	298	TAATGTTGTCCCTGCCAT								2.78166e-05
20406	298	GATAACATATTAAGTACA								2.78166e-05
20443	298	TTATCTTCCCACACCGCT								2.78166e-05	4.13775e-05	-0.572901
20453	298	AAAGCCGACTAGAGGAGA								2.78166e-05
20455	298	ACCGTTTCTCAACGACCG								2.78166e-05
20410	298	GGCGGATAAGGCCAGATC								2.78166e-05
20412	298	GATCCAATTTCAGAGATG								2.78166e-05
20428	298	AATGATAGTTGCGCAGCG								2.78166e-05
20460	298	GTACACCACGACCGATCC								2.78166e-05
20408	298	TCGCCCCCCTTAATTGGT								2.78166e-05
20433	298	AAAGGGTAGCACCCTCGA								2.78166e-05
20405	298	GCCGCCGCATAACCGGGA								2.78166e-05
20425	298	GATCAACTCTAAGCGTGC								2.78166e-05
20421	298	GGCCCTACTCAACCCAAG								2.78166e-05
20399	298	AGCCGCCGAGCCGAGTCG								2.78166e-05	4.11242e-05	-0.564041
20439	298	GAATCAAATTTGGCGCGA	CD3d ITAM,CRACC,CD3g ITAM	CD3d ITAM	CRACC	CD3g ITAM	ITAM	Other	ITAM	2.78166e-05			3
20459	298	GACGTGAGCCTCGGAAAC								2.78166e-05	4.41642e-05	-0.66693
20423	298	GACTACACTAGGTCTATA								2.78166e-05
20422	298	TTTGACCTGCACAAGATC								2.78166e-05
20413	298	CACTCACCCTTGCTAAAC								2.78166e-05
20417	298	ATACACCCCGCAGAAGCT								2.78166e-05
20404	298	GGCAGACCAAGCACAATG								2.78166e-05
20445	298	CCTCCCTGATCTCTTCCT								2.78166e-05
20434	298	AGAACTCCCGTTGAGAGT								2.78166e-05
20449	298	CGAAAGAAAGAGAAATAT								2.78166e-05
20400	298	CCGTCTGAATTTGACGAC								2.78166e-05
20401	298	GGCAACCTAACAGGGTAC								2.78166e-05
20429	298	TGGGAGCCAGTTAACTCT	SLAMF1,CD3g,CD27	SLAMF1	CD3g	CD27	Costimulatory	ITAM	Costimulatory	2.78166e-05	3.12442e-05	-0.167644	3
20427	298	CAAATTTCGGAGATGATC								2.78166e-05
20456	298	CTGCTCAGCAAGGGCCGG								2.78166e-05
20435	298	ATCTATGAACGACTCCCC								2.78166e-05
20411	298	TCCACGAGTTAACCAATA								2.78166e-05
20463	298	CCTTGAGGCAGTATCGAC								2.78166e-05
20454	298	TGTCTTGGTTGACCAACC								2.78166e-05
20407	298	GTTCATCACCGGGAGGAA								2.78166e-05
20447	298	GGAGTGCAACTGAATATC								2.78166e-05
20438	298	CTTCACGTCAGTGAAATT								2.78166e-05
20432	298	GTCCCGACGCATTTAATA								2.78166e-05
20402	298	CTACTCGCTGGCGTTAAC								2.78166e-05
20437	298	GTCTCTAATCCCCAGTGG								2.78166e-05
20458	298	AAACGAAAGTTTCTGAGA								2.78166e-05	2.21243e-05	0.330314
20450	298	AACCAGCCTGAGTCCCCC								2.78166e-05
20418	298	GTTTCATCTTATAAAAGG								2.78166e-05
20398	298	TACAGCATTCACCTGAAA								2.78166e-05
20403	298	GCCAGTAATACTCGTCGT								2.78166e-05
20441	298	GCTAATCGAAGTGCCAAG	IL22R1,CD79b,KIR3DL1	IL22R1	CD79b	KIR3DL1	Cytokine	ITAM	Inhibitory	2.78166e-05			3
20446	298	CTGTAGGAATTAAGGTCC								2.78166e-05
20452	298	CGCCAAGATCCCCCTGAC								2.78166e-05
20409	298	AGACAAGGGAGACCGGAT								2.78166e-05
20420	298	GTCAGTTCAAAGCATCGC								2.78166e-05
20531	297	GATTCCTTATCGGGTACA								2.77233e-05
20499	297	GATTTCCGGTAGACAACA								2.77233e-05
20493	297	AATCTTGAAGATGATCAA								2.77233e-05
20505	297	AGGACCCGACTGAACATC								2.77233e-05
20482	297	CAGCCCAGTCTTGCGGAC								2.77233e-05
20466	297	TCGCCAGAGACCCCAGGG								2.77233e-05
20527	297	GATACCATACTAGCCTTT								2.77233e-05
20468	297	TAACAAACTTCGTAAGCG								2.77233e-05
20465	297	GTCTCATATGTCATACGT								2.77233e-05
20495	297	CTAAAGATGATGGACCCA								2.77233e-05	4.63597e-05	-0.741774
20503	297	CGTGTATATGGTGATGTA								2.77233e-05
20508	297	CCCCTCTGACAACCAAAA								2.77233e-05
20467	297	AGAGGGCCCACAGTGAGC								2.77233e-05
20513	297	CCCGGCGGTGTCTTCCAT								2.77233e-05
20501	297	CCCTAACTGTAAAAGCCC								2.77233e-05
20519	297	GTGCCACCGGGTGGCTCG								2.77233e-05
20500	297	TTCCTCGGAAACTCGACT								2.77233e-05
20521	297	TTCGGAAGCTAATCACTC								2.77233e-05
20518	297	CGGAATCGACGGACGCCA	CD2,FCER1G ITAM	CD2	FCER1G ITAM		Costimulatory	ITAM		2.77233e-05			2
20497	297	AGAGAAAGATTTTCCCGG								2.77233e-05
20511	297	CCTCCCCGGCATTATCAT								2.77233e-05
20491	297	CGAACAGGCTTGTATATT								2.77233e-05	2.17865e-05	0.347661
20469	297	CCTTGCCACTCTTCCTCC								2.77233e-05
20515	297	CCTGTAACACACTAAGCC								2.77233e-05
20496	297	AACCCGTGGGCTTGACTC								2.77233e-05
20479	297	AACCGCTTACCCCATGCA								2.77233e-05
20533	297	AGCAATCCAACCGACGAT								2.77233e-05
20489	297	GAAATCTCCTCGCAACTG								2.77233e-05
20490	297	GTACGCCGTCGGGGGGGG								2.77233e-05
20475	297	AATACGCCGCCGCATTCC								2.77233e-05
20524	297	CACCCGTCCACATGGAGG								2.77233e-05
20517	297	TAATCCCACCAAAATGTC								2.77233e-05
20523	297	GACCCGTATGTTCCTAGA								2.77233e-05	7.93773e-05	-1.51763
20526	297	CATCCAGGAACATGCTTC								2.77233e-05
20492	297	CATGCCACTCAGAGTAGC								2.77233e-05
20485	297	TGCCACCATTACTTAGCG								2.77233e-05	3.86753e-05	-0.480316
20507	297	AGCACAAATTAAACAATT								2.77233e-05
20488	297	CCAACACAATCGGACCCT								2.77233e-05
20464	297	CCAACTGAGGATACAATA								2.77233e-05
20474	297	CTTATGCCACGAACTCCG								2.77233e-05
20529	297	CTGTATCCTTATTTCCTA								2.77233e-05
20483	297	CTGGCACAAAAACGGTTA								2.77233e-05	3.22576e-05	-0.218541
20476	297	AACGCTTTATTCGCAGGT								2.77233e-05
20498	297	AACCTCACAAAACCTATC								2.77233e-05
20473	297	CCATGAAGGGACAGTTAA								2.77233e-05
20486	297	CCTGTATCTGGCACCTGA								2.77233e-05
20471	297	GCCATATCCTATACTTGA								2.77233e-05
20494	297	ATCCTTTTTAGACAAAAG								2.77233e-05
20487	297	ATCCAAGGTCGAGCGAAG								2.77233e-05
20525	297	GGAATGCACCTAGAGGAG	CD3e ITAM,KIR2DL4,RRV R1 ITAM 2	CD3e ITAM	KIR2DL4	RRV R1 ITAM 2	ITAM	Inhibitory	Viral	2.77233e-05			3
20506	297	ATACGAAGAGCTTCCGTA								2.77233e-05
20528	297	TAGCACCTTATCCATAAC								2.77233e-05
20522	297	TACGATGGACCTTTAGAC								2.77233e-05
20510	297	GGCGTTGAAGCGGAGCCC								2.77233e-05
20504	297	TCCGACGCAGCCCCAACC								2.77233e-05	6.95818e-05	-1.32761
20530	297	GCCATCGTCTAGCGCGCA								2.77233e-05
20480	297	GGCCCGGATGTGATACAT								2.77233e-05
20484	297	ACCCAGCAGACAGTCTTA								2.77233e-05	3.90131e-05	-0.492861
20520	297	GGTATATTGTTGTCGAGC								2.77233e-05
20509	297	GCGCACAGGGGGTAGACC								2.77233e-05
20477	297	AGGTCATGAGTGAGCCCG								2.77233e-05
20502	297	GCTTAAAAGGTCTTAAAG								2.77233e-05
20472	297	GCCCTTTAGCCGACAACG								2.77233e-05
20512	297	GCATTTAGACCCGACAAA	CD3z ITAM1,CTLA-4	CD3z ITAM1	CTLA-4		ITAM	Inhibitory		2.77233e-05			2
20478	297	GCTCTTGTGCAAACCGTA								2.77233e-05	4.07864e-05	-0.556991
20516	297	ATTACCACTACCGTTAAG								2.77233e-05
20532	297	GCCTTAAAATGACCGCAG								2.77233e-05
20481	297	TCCAGGTAATCAGCCACC								2.77233e-05
20470	297	ATTAAGCCCGTCCGCCAG								2.77233e-05
20514	297	ACCTCTCGTGACGCTGTT								2.77233e-05
20546	296	TCTGTGACTCCGACGACC								2.76299e-05
20580	296	AATCCCAGGGATTTAAAC								2.76299e-05
20554	296	GAGAGCCAAGGTCCGGCA								2.76299e-05
20545	296	AACCCGCCCCCACAGTAG								2.76299e-05
20575	296	ACCTTACAAGCACAGTGC								2.76299e-05
20552	296	CAATAACATTAGTTGATC								2.76299e-05
20586	296	CCAGATACGGGGCCCGAC								2.76299e-05
20550	296	TTTACCCTAGCGGAATAC								2.76299e-05
20576	296	GGGGATCCTCTCGACCAT								2.76299e-05
20535	296	ACTGGCACCTGAAAGCAA								2.76299e-05
20537	296	AACGAAAAGACAGACCCG								2.76299e-05
20578	296	GATGCCCCACGCGCAACG								2.76299e-05
20542	296	GTCTAAACTCCAGCAACG								2.76299e-05
20565	296	AAGATCAAGCTAGGACAC								2.76299e-05
20562	296	CGAGCAGACAACAGCCGC								2.76299e-05
20587	296	GACTAAGAGTAATACGAC								2.76299e-05
20551	296	ATACCCACCTTTGAACCA								2.76299e-05
20566	296	CACGAGAGTCAGCTGGAA								2.76299e-05
20579	296	CTCGTCGACTTGCCCCGT								2.76299e-05
20574	296	CGCCCTCTCTGCACGCAC								2.76299e-05
20581	296	CAGCACAGGTTGAGGCTA	FCER1G,IL7Ra	FCER1G	IL7Ra		ITAM	Cytokine		2.76299e-05			2
20541	296	CCCCCCGTGCGGGGCGTG								2.76299e-05
20540	296	GCTCTACCTACAGGCAAA								2.76299e-05
20556	296	GGCGGTGATTAAAACGCC								2.76299e-05
20534	296	GTATGACATTTCCTAACT								2.76299e-05
20560	296	AGTTGTACGGTGTCCCAC								2.76299e-05
20555	296	AACCGACACCAACTTGTA								2.76299e-05
20561	296	GACCCAGTGTCACAACCC								2.76299e-05	2.43198e-05	0.184097
20549	296	GCCGAAAACACGCGGTTG								2.76299e-05
20567	296	CCCCCTGCATTCATATGA								2.76299e-05
20571	296	AGAATCCGCAGGAAGTTT								2.76299e-05	3.85064e-05	-0.478868
20563	296	CCATCCCCCACGCTACGT								2.76299e-05
20564	296	ACAGGACGAGTGACCAAC								2.76299e-05
20573	296	TCTACACACAGGAACAGA								2.76299e-05
20538	296	GCTGACCACCCACCCGCC								2.76299e-05
20543	296	GGCGAGTTCATACCACGC	BLV gp30 ICD,DAP12	BLV gp30 ICD	DAP12		Viral	ITAM		2.76299e-05			2
20569	296	TAAGAAGCCAACAGCGAC								2.76299e-05
20544	296	TGACACAGTTCTTTCATC								2.76299e-05	7.99684e-05	-1.5332
20559	296	CGGTGAAACCCTGAGTTC								2.76299e-05
20557	296	GCCGTTTCGATAACCAGT								2.76299e-05
20584	296	TCATGACAGTGCGCACCA	TIM3,CD27,CD8b	TIM3	CD27	CD8b	Inhibitory	Costimulatory	Other	2.76299e-05			3
20539	296	ACTGCTAACGATGGTCCT								2.76299e-05
20558	296	GTGTACACTTACTGTGAA								2.76299e-05
20570	296	CAACTGTACATGTAGAGG								2.76299e-05
20568	296	GAAAACGACTGGACCTTT								2.76299e-05
20572	296	GTGCAGGCGAGTTTTCTC								2.76299e-05
20536	296	CGGCGCCGCCGGTCGCCA								2.76299e-05
20585	296	CTTCTGATTTAAACCACA								2.76299e-05
20583	296	GTAACCGACTCACTCACC								2.76299e-05
20582	296	AAATGACACCCACGGCGC								2.76299e-05
20547	296	AGAGATCCAATTAAAAGG								2.76299e-05
20548	296	AATTCACCTCCGGCCTAG								2.76299e-05	3.82531e-05	-0.469345
20577	296	TCAGTTGGACGTGCCCAA								2.76299e-05
20553	296	CATGCGGGGGGGCCCCAC								2.76299e-05
20627	295	CTAAGTGTGTTCTTGATA								2.75366e-05
20601	295	TTGAGGTACGCAGGAAGG								2.75366e-05	4.77952e-05	-0.795518
20639	295	GCCTTGCTGTACTACCGT								2.75366e-05
20607	295	TCTTATAGATGTATTTCA								2.75366e-05	2.55021e-05	0.110735
20597	295	CACATCTATACTCCCGAG	LILRB2,ASHV VP7 ITAM,DAP12 ITAM	LILRB2	ASHV VP7 ITAM	DAP12 ITAM	Inhibitory	Viral	ITAM	2.75366e-05	3.40309e-05	-0.305496	3
20649	295	GCATTCCCCACTTCAGAT								2.75366e-05
20620	295	GGGTCTGCACCCCGAGTA								2.75366e-05
20632	295	CAGCTGCGACATAGCCAG								2.75366e-05
20618	295	CAGCGAGCATCGCAGTCC								2.75366e-05
20624	295	AAAAGATAAGAGTGAAAT								2.75366e-05
20623	295	GAGTTTCAGAAAGCTACG								2.75366e-05
20592	295	TAAACGAACATCCCCTCA								2.75366e-05
20606	295	CCATCTGCACCACCCTTC								2.75366e-05
20616	295	ACAGGGCTTACTACCACC								2.75366e-05
20643	295	GATACCCCCACTTTAACA								2.75366e-05
20628	295	ACTTTCCCGTTCCCAGGT								2.75366e-05
20641	295	GAGGTACCCCGATTAACA								2.75366e-05
20596	295	GTGAAATGTCAGCAGGTA								2.75366e-05
20629	295	ACCGCCAGCAAACGAGCC								2.75366e-05
20634	295	GCCACCTAGGGCCAGGAC								2.75366e-05
20622	295	ACATCGTGCCGGCACGTT								2.75366e-05
20644	295	GACGTAAGCCGATACGAA								2.75366e-05
20633	295	ACAACACAGTTTATGGAG								2.75366e-05
20604	295	ATCCTGAGGATTTGATTC	CD3e ITAM,HHV8 K1 ICD	CD3e ITAM	HHV8 K1 ICD		ITAM	Viral		2.75366e-05			2
20594	295	CATTTATTCAGCAGGCTT								2.75366e-05
20614	295	CCCCAAATGCAAGATAGT								2.75366e-05
20637	295	GAAAAGAAATTAAGAAGA								2.75366e-05
20621	295	GGTGGCGGTAGGCAATTC								2.75366e-05
20591	295	GACGAGCCATTAGCTGTG								2.75366e-05	3.58042e-05	-0.378781
20625	295	CACCGCAGAGGTTGTGCA								2.75366e-05
20636	295	CCTCCGGCCTGGCAACGC								2.75366e-05
20593	295	CAAATGCCCAAAATAGTG								2.75366e-05
20613	295	CACCGATCCAGCTCCCCC	NKG2A,NKG2D,TLR1	NKG2A	NKG2D	TLR1	Other	Other	Other	2.75366e-05	3.85909e-05	-0.48691	3
20650	295	TCAAGAGTTCCACGGAAA								2.75366e-05	7.61684e-05	-1.46784
20642	295	CCCCCAGCGCAAGGAGCC								2.75366e-05
20648	295	CTCCCACTGCAGCCAAGG								2.75366e-05
20600	295	AGTTGAAATATGCCAAAC								2.75366e-05
20609	295	AAGGCTCATGTACAGCCG								2.75366e-05
20610	295	TGAAGGATGCCAGCATAC								2.75366e-05
20589	295	CCGGCAACCCCACCGAGA								2.75366e-05
20615	295	CCACCCTGCTCTTATTTT								2.75366e-05
20602	295	GGCGTCCCCACCGAGCAA								2.75366e-05
20605	295	CGCAGCGAGGACACGGCC								2.75366e-05	3.41998e-05	-0.312638
20612	295	CCTTGTCTACGCAAATTT								2.75366e-05
20635	295	GGTCGCGTGTAATGCTGA								2.75366e-05
20595	295	AATCGAGGATAAAGTAGC								2.75366e-05
20638	295	TTTATCTTCTATGTTTTA								2.75366e-05
20647	295	AACGATGGGAGGAATAAC								2.75366e-05
20588	295	TCCCTGCTGACGAACGCT								2.75366e-05
20630	295	CCACGAGAATCAGGGTGG								2.75366e-05
20631	295	ACAAGCCTACATCTCCGC	CD22,CD3d ITAM	CD22	CD3d ITAM		Other	ITAM		2.75366e-05			2
20619	295	GCGCCGGATAGCACGGCC								2.75366e-05
20617	295	GTTAGCCCCTCGTGGATC								2.75366e-05
20598	295	GTGCAATCCCACTACCAC								2.75366e-05
20599	295	CTGCCTTTTAATTTATGA								2.75366e-05
20590	295	CCGTAGTAACTCCATTGA								2.75366e-05
20611	295	CCTACAGCCCCGGCTCCC								2.75366e-05
20646	295	GCATACACCCACCCCAAC								2.75366e-05
20626	295	TGAGATAAGAGCCACAAC								2.75366e-05
20645	295	CGGACCCCGGGGAAGAAA	CD40,FCGR1A,CRTAM	CD40	FCGR1A	CRTAM	Costimulatory	Other	Costimulatory	2.75366e-05			3
20640	295	TATCTCCACCAACCCCTA								2.75366e-05
20608	295	CCACTTGTCACAGACCAA								2.75366e-05
20603	295	CCTCTGGCACTGCCAGGC								2.75366e-05
20651	294	ACCCACCGGCGACTGAGA	OX40,RRV R1 ITAM 1,CD3d ITAM	OX40	RRV R1 ITAM 1	CD3d ITAM	Costimulatory	Viral	ITAM	2.74432e-05			3
20684	294	AATAACGCATTTAGAGAG								2.74432e-05
20656	294	CAGAAAAGCACCCAAGGA								2.74432e-05
20687	294	ATTATACTCGTCAGGCTT	CD79a,CD40	CD79a	CD40		ITAM	Costimulatory		2.74432e-05			2
20688	294	GCAGAGCTTGACCCTAAA								2.74432e-05
20681	294	CCAAAACCCACGCCCCGA								2.74432e-05
20661	294	CTCCCCTATCATGGACAC								2.74432e-05
20697	294	CATTCCGCGCCCACATCA								2.74432e-05
20664	294	GTGAGATAAGGCAAAATG								2.74432e-05
20701	294	ATACCCACAACTGAGAGG								2.74432e-05
20690	294	CCCCCCAATGGACGAGCA								2.74432e-05
20702	294	CTCCCAATTGGCCCAAGG								2.74432e-05
20683	294	CCCCCAGCCTCAGTTACC								2.74432e-05
20660	294	AGTCCGGATGCGGGCACT	CD79a,KIR2DL4,NKG2C	CD79a	KIR2DL4	NKG2C	ITAM	Inhibitory	Other	2.74432e-05			3
20655	294	GATGAGGGCACTGGTACT								2.74432e-05
20675	294	ACTTGCATATCTCTCGAC								2.74432e-05
20698	294	GACGACAAGTTCAAACTA								2.74432e-05
20674	294	TATACGGCTAATAGAACA								2.74432e-05
20654	294	CTATAACACAAGAGTTCA								2.74432e-05
20676	294	GGCATCAGCGCCATGGAA								2.74432e-05
20689	294	CGCCAAAACGTGCCAAGG	CD28,CD3e	CD28	CD3e		Costimulatory	ITAM		2.74432e-05	3.03154e-05	-0.143599	2
20685	294	GTGTTGGAGCCTAATCGG								2.74432e-05
20670	294	GGAACTGCTCCAAAAAGC								2.74432e-05
20663	294	GTAGTTCTTTCCGCTGTC								2.74432e-05
20678	294	CCGGGTAACGCCCCTGAG								2.74432e-05
20695	294	GGAAAAAAGCGTACTATC								2.74432e-05
20672	294	ATCAGGCGCTCGCAGATT								2.74432e-05
20691	294	AAAATCGAGATAGAAGTT								2.74432e-05
20679	294	CCTTTAGGGCCGATAACG								2.74432e-05
20668	294	TCCCCCGGCACTCAGGCC								2.74432e-05
20696	294	CGCAGCCCAGGAACCTAG								2.74432e-05
20671	294	TTGATGATCACCATACTC								2.74432e-05
20653	294	AGCTCCCATAAGCCAGCA								2.74432e-05
20700	294	AATTGCGGGACCATGCTT								2.74432e-05
20677	294	GACAATCTTCTGACCCCC								2.74432e-05
20659	294	AAGCTAGAGATTTATCAC								2.74432e-05
20666	294	CGATAATTTACATTAATT								2.74432e-05
20693	294	ACCGACGTGAGTTTGTTC								2.74432e-05
20694	294	CAACCGTATTCGGCAAAG								2.74432e-05
20673	294	AGTGCCTCGCATGAACCA								2.74432e-05
20665	294	TATCCATCACTACAAGTT	TLR5	TLR5			Other			2.74432e-05			1
20680	294	ATCTGGATTGCATCCCGG								2.74432e-05
20667	294	GGCGTAACTCGCGGTGAG								2.74432e-05
20652	294	TAAAAGAACAACTAGACC								2.74432e-05
20669	294	GAAATATGCGGATAGGCT								2.74432e-05
20658	294	GGGGAGAGTGGGTAGCTG	PILRB,CD3z ITAM1,FCRL5	PILRB	CD3z ITAM1	FCRL5	Other	ITAM	Other	2.74432e-05	3.36087e-05	-0.292384	3
20662	294	TCTTATTGGCCAATCGAC								2.74432e-05
20657	294	GCATTCATGACGATAGAC								2.74432e-05
20699	294	CATATAAACGAATTCTTG								2.74432e-05
20686	294	AGACACGTAAGCTGGGTA								2.74432e-05
20682	294	GCCGCATACATCGACGAC								2.74432e-05	3.3102e-05	-0.270469
20703	294	CGTGCCACCTAACTACTA								2.74432e-05
20692	294	TATAAACCCGAATCCCCG								2.74432e-05
20757	293	TCAACGCCCTCCCACCAA	PILRB,BLV gp30 ICD,CD3z ITAM2	PILRB	BLV gp30 ICD	CD3z ITAM2	Other	Viral	ITAM	2.73499e-05			3
20756	293	AGGGCCGGGTAGAACAAC								2.73499e-05
20724	293	ATGCACGCAACCCCAGTG								2.73499e-05
20735	293	AACCCGAGGCACGGACCC								2.73499e-05
20729	293	AGCCGAGTAGCTCTGACC								2.73499e-05
20718	293	ATGAGCCTACAGCAGGCA	OX40,EBV LMP2A ITAM,CD3z ITAM3	OX40	EBV LMP2A ITAM	CD3z ITAM3	Costimulatory	Viral	ITAM	2.73499e-05			3
20705	293	TCCAGTACGGCTAGAGTC								2.73499e-05
20740	293	AAAACAGTAAAAATACAC								2.73499e-05
20759	293	ATGAGAACCAAACCGGAC								2.73499e-05
20717	293	AAGCCCACTAGCTCAACG	DNAM-1,CD3e ITAM,IL2Rb	DNAM-1	CD3e ITAM	IL2Rb	Costimulatory	ITAM	Cytokine	2.73499e-05	3.47064e-05	-0.343669	3
20749	293	CCATCCGAACAAATCAGC	PILRB,FCGR2A,CD3d	PILRB	FCGR2A	CD3d	Other	Other	ITAM	2.73499e-05			3
20758	293	CATAAAACGCGAGACAGA								2.73499e-05
20768	293	GGGGACCACATCCAGCTG								2.73499e-05
20750	293	CTCTCAGAGCCGGCTTCG								2.73499e-05
20710	293	CCACCCGCCTCAGCAGCC								2.73499e-05
20767	293	CTTATCTGCTAAAACTAC								2.73499e-05
20751	293	CCAGGCCGGCCGTTACTC								2.73499e-05
20731	293	TCCACCGCAACACTGTTA								2.73499e-05	3.90975e-05	-0.515543
20707	293	CTCCAGCAAACTCAACTA								2.73499e-05
20765	293	GGACGAAGCGCAGGATCG								2.73499e-05
20734	293	CATTCCCCCCGTTGAGCA								2.73499e-05
20711	293	AGTAGCTGGGCGTGGAAT								2.73499e-05
20720	293	CATCTACCCCATGTGCCG								2.73499e-05
20722	293	TGAGCCCGACTGAAGCCC								2.73499e-05
20716	293	AAGGTTATCACCGACGGG								2.73499e-05
20704	293	CAGAAACGCCTCAGCCTT								2.73499e-05	3.69864e-05	-0.435461
20752	293	GACTACGGTAGTCCTCCG								2.73499e-05
20745	293	CCAAAGACACAATTTGAA								2.73499e-05
20746	293	ACCTACTGACCAAACCAC								2.73499e-05
20715	293	GATATGAACAGACCGGCC								2.73499e-05
20747	293	GCCACCCCGACTTACTCC								2.73499e-05
20741	293	GGACAGGAGAGTGCGGAG								2.73499e-05	3.77464e-05	-0.464805
20754	293	TTTTCAGGGACGAGTGGT	FCGR1A,FCER1G ITAM,CD3d	FCGR1A	FCER1G ITAM	CD3d	Other	ITAM	ITAM	2.73499e-05			3
20708	293	TAATTAGGGCGAGAGTGC								2.73499e-05
20764	293	TTCTAAATCCGCCCCCTA								2.73499e-05
20719	293	CTACAGGCCTCTTGCCCC								2.73499e-05	2.3391e-05	0.225583
20743	293	AATACGTATCCTGCTTCG								2.73499e-05
20714	293	GTGCCCACACACCGCAAG								2.73499e-05
20762	293	ACTACCTTCTTACATACA								2.73499e-05
20763	293	GCTGACCGATGCTGCAGG								2.73499e-05
20739	293	CCCCCCAGCTTTCGCACG								2.73499e-05
20766	293	GGCGGCCCCGGAACAACG								2.73499e-05
20760	293	AGAGTTTTCGCAAGGGGA								2.73499e-05
20723	293	TTCCCCAGCTCCTAGACT								2.73499e-05
20726	293	TACAAAAAAAAGTCAAGA								2.73499e-05
20732	293	GATGGGCCTAGATCAGCC								2.73499e-05
20733	293	GCAGCGGGACATAAGTAG								2.73499e-05
20736	293	GGAAAAAATTTGTATTGG								2.73499e-05
20725	293	CGGCCCCGATCCCGCCAG								2.73499e-05
20761	293	GTGCAAACGGTTACGCAC								2.73499e-05
20727	293	GCATGGGCTCGTCCTGAC								2.73499e-05
20706	293	AGTCTGGAGAGGCACCTG								2.73499e-05
20748	293	AGTACCGAATTTTTAAAC								2.73499e-05
20709	293	GTAAGCCATTAGTAATCT								2.73499e-05
20728	293	GCAGGATAATTCGTACCC								2.73499e-05
20730	293	AAAGACACTTTAGGGAAA	IL7Ra,CD27,CD3d ITAM	IL7Ra	CD27	CD3d ITAM	Cytokine	Costimulatory	ITAM	2.73499e-05	0.00016931	-2.63006	3
20742	293	AATCGGAAAGTACCGATG								2.73499e-05
20755	293	GATCGGTCAGGCATCTCT	DR3,CD3g ITAM,4-1BB	DR3	CD3g ITAM	4-1BB	Costimulatory	ITAM	Costimulatory	2.73499e-05			3
20721	293	GGAGTCTAGACAAGATCC								2.73499e-05
20753	293	CACGTATCAGCTCATCAA								2.73499e-05
20713	293	CTACTAAAGCTCGCTCGG								2.73499e-05
20770	293	TGTGTCCACGAACTAGGG								2.73499e-05
20712	293	GCAGGGTACACTATGGAC								2.73499e-05
20737	293	AAATACGCAGGTCCACTT								2.73499e-05
20769	293	AACCAAAATGATAAATCG								2.73499e-05
20738	293	AGAAACGATAAAGTAACA								2.73499e-05
20744	293	AGAGTGATATGACAACAT								2.73499e-05
20820	292	AATTGCACACCGTAGCAG								2.72565e-05
20818	292	TGTACTAAAGCAGTGCTA								2.72565e-05
20802	292	ACAACTGCCGAGCGATCG								2.72565e-05
20807	292	ACCACGATATAGTACTAG								2.72565e-05
20817	292	AATCCGAAAAGGGACTCT								2.72565e-05
20795	292	GTGGTCGTCACAACGGAC								2.72565e-05
20822	292	ATCTAAGTATATCCAAAG								2.72565e-05
20816	292	ACCTCCACGAGGAAACAT								2.72565e-05
20800	292	AAAAACGATCAAAGTACC								2.72565e-05
20803	292	AACGACCTGACCACGCAG								2.72565e-05
20788	292	GATGTGTGATAAGTAAGA								2.72565e-05
20808	292	AAAGAAAGTTACAGGACA								2.72565e-05
20823	292	GTTCGGAACATGGGCTCT								2.72565e-05
20812	292	ATTAAAAAAAAGAGCTCA								2.72565e-05
20783	292	CCTTCTCGTGCCTGAGCG								2.72565e-05
20806	292	CATAACCCAAAGAAGCCA								2.72565e-05
20813	292	GCTGCACTTGCCAACCGG								2.72565e-05
20805	292	CAAGCTGTGAAACCATAT								2.72565e-05
20819	292	AGGCCCGGTCAGACTAAG								2.72565e-05
20793	292	CTCTATTACGCAGACATA								2.72565e-05
20772	292	CTCTTATCCCTGGGCCTA								2.72565e-05
20786	292	GAAGGATCGCCAGAGGAC	CD3e ITAM,CD79a ITAM	CD3e ITAM	CD79a ITAM		ITAM	ITAM		2.72565e-05			2
20810	292	CTCATGGCGGGGATCGTA								2.72565e-05
20790	292	GGGCGCGTAAGGCCCGGG								2.72565e-05
20774	292	TGACGAGCCATGACGCAA								2.72565e-05
20815	292	ACCCAGCTCCTCAAGCTG								2.72565e-05
20771	292	GAACAAAGGACTCTAGGG								2.72565e-05
20811	292	ATGCAGAGTAGAGGCATA								2.72565e-05
20794	292	CACCTCGCCTCTACTGGC								2.72565e-05
20785	292	GAAACAGACCCGTTACAC								2.72565e-05
20777	292	GCTCCTGAGTAGTGACCG								2.72565e-05
20809	292	AATACTCGAAAGACCTAA								2.72565e-05
20776	292	CAACCTCTACCCGGTAGT								2.72565e-05
20814	292	ACTCATGACCAAAACATC								2.72565e-05
20801	292	ATAGACGGTTTCTTTACC								2.72565e-05
20796	292	TCCGGGGTGCACGACTGC								2.72565e-05
20779	292	CAACACAGGCTTCGGTCT								2.72565e-05
20782	292	CACCCACACGGACAGTTG								2.72565e-05
20824	292	AATAGTTGAATCTGTTAG								2.72565e-05
20798	292	TCAAGCTCCCTATCCTCA								2.72565e-05
20792	292	TCTAGACATCGACTCGTA								2.72565e-05
20781	292	GTTGGATGGCCGATACCA								2.72565e-05
20780	292	CCGATTCACTTCCGATAT								2.72565e-05
20821	292	AGCAAACAAACATTAATG								2.72565e-05
20784	292	GCGTAATGAGCGCTAAAA								2.72565e-05
20775	292	AGCGCACGACCCCCACAC								2.72565e-05
20791	292	CAAAGCAATCGAATCTGA								2.72565e-05
20773	292	CCCAACGCTGCGTCTACA								2.72565e-05	3.52131e-05	-0.36951
20787	292	CAACATATGGTGTAGCAG	4-1BB	4-1BB			Costimulatory			2.72565e-05			1
20797	292	AAAAATGCCAACCTAATT								2.72565e-05	4.01953e-05	-0.560424
20778	292	TCAGCGGGACACGAAAGA								2.72565e-05
20789	292	GTACTACTTCGACCTGTG								2.72565e-05
20799	292	AAACAAACGTTGCAAGTG								2.72565e-05
20804	292	GGCGAATCCTAACTCACT								2.72565e-05
20854	291	CCGGCATTGAAAAAGAGT								2.71632e-05
20866	291	AACTGGACGGAAATCCCC								2.71632e-05
20865	291	CGGGCTGCCCATGCACAC	CD40,KIR2DL5B,IL2Rb	CD40	KIR2DL5B	IL2Rb	Costimulatory	Inhibitory	Cytokine	2.71632e-05	3.41153e-05	-0.328767	3
20840	291	GCAAGTGGATAGGCCGTA								2.71632e-05
20850	291	CGTGACATAATAGCGGGA								2.71632e-05
20846	291	GCTTAAAAACCAAGGGTC								2.71632e-05	3.48753e-05	-0.360554
20861	291	ACCAGGGTCGAGCCTTCA								2.71632e-05
20843	291	GCAAGTGGAGGGATATAA	CD2,CD3z ITAM2	CD2	CD3z ITAM2		Costimulatory	ITAM		2.71632e-05			2
20868	291	AGCATACGACGGCAACAT								2.71632e-05
20833	291	AGTCCATGACAAAGACCT								2.71632e-05	2.32221e-05	0.226156
20858	291	GTTATCTTCCTGGGTACT								2.71632e-05
20855	291	CGCAGAGAAGCGTTGGGG								2.71632e-05
20832	291	GGCTCTGAAGTGCGGCCG								2.71632e-05
20863	291	GTTCAGTCTAGAACAAAT								2.71632e-05
20838	291	CCCGCAACCTAGCGTACT	FCRL6,CD3e,DAP12	FCRL6	CD3e	DAP12	Other	ITAM	ITAM	2.71632e-05			3
20862	291	GGTATCAACCTTCTTTGT								2.71632e-05
20860	291	TACTACCCGGTTGATTTA								2.71632e-05
20852	291	CTTAACCATCCCATGCAC								2.71632e-05
20874	291	CATGTCTGCACGTACGAC								2.71632e-05
20864	291	GGCAGGATTCGCGGGGCA								2.71632e-05	3.17509e-05	-0.225145
20871	291	GTTTCTCCCACGGCTAGC								2.71632e-05
20826	291	ATCTAGCTCGTAATACAA								2.71632e-05
20835	291	GAAAGTCAATGCCACATG								2.71632e-05
20828	291	GTTTCAACAAAGGAGATC								2.71632e-05
20856	291	TGCGGTGATGAGGGACTC								2.71632e-05
20849	291	GCAGCTATCCCGGGCCCC								2.71632e-05
20845	291	AGATGTAGACTCTGGTAT								2.71632e-05
20825	291	CACAGCGAGTGTCCTCGG								2.71632e-05
20869	291	CGACCGATCTTCCCCCTC								2.71632e-05
20870	291	GATAGTCCTACCGAACGA								2.71632e-05
20829	291	CAGGTGGTCGTTCGTCGG								2.71632e-05
20847	291	AGCTGGATAACCGCGGCC								2.71632e-05
20848	291	ACAGTAAGGTGGTTATGA								2.71632e-05
20853	291	TCCCCCAGAACGAGAATA								2.71632e-05
20827	291	AATTTGCCGAACATGCTG								2.71632e-05
20831	291	AGACCAAGGTACGACGAA								2.71632e-05
20836	291	GGAGCGTCACTGTTACAA								2.71632e-05
20837	291	GACCTGAACCTTCAACTA								2.71632e-05	3.19198e-05	-0.232798
20830	291	AAGGGCCGCGCACGAAAA								2.71632e-05
20851	291	CTACGCCTCACTATCGGC								2.71632e-05
20844	291	ACATTATCACACCGCACA								2.71632e-05
20859	291	TGTTTTCCCACAATTCAT								2.71632e-05
20873	291	TGTGGAGGAGACAGTCCC	IL23R,FCER1G	IL23R	FCER1G		Cytokine	ITAM		2.71632e-05			2
20841	291	TGTCTGCCCCAAACCCGT								2.71632e-05
20872	291	AACCTGGGATATCGTGTG								2.71632e-05	3.79998e-05	-0.484337
20867	291	TATAGGGTTGAGAGCCAC								2.71632e-05
20834	291	AATCCTAACGTTTATGTT								2.71632e-05
20839	291	AACGAAGGCCAGCAAAGA								2.71632e-05
20857	291	AAGCCGACATTCTTGCAA								2.71632e-05
20842	291	CGGATGAGGGAGCCGAAA								2.71632e-05
20908	290	GTGGACCACCATCCACAA								2.70698e-05
20885	290	CCAAGCTAAGGCCGCACG								2.70698e-05
20921	290	ACACATAACGAGGAACCT	DAP10,DAP12 ITAM,NKp44	DAP10	DAP12 ITAM	NKp44	Costimulatory	ITAM	Other	2.70698e-05			3
20913	290	TTAGTAGGCCCCGTCCCA								2.70698e-05
20878	290	CTAATTCGTTAGAGGCGG								2.70698e-05
20927	290	CAGTGGCAACAGTCCGCC								2.70698e-05
20881	290	CCCCAGGGCGGAATGGTT								2.70698e-05
20877	290	ATCGAGTTGTGCTACAAC								2.70698e-05
20884	290	CGCACAAGCAAAAAATTG								2.70698e-05
20883	290	GCGCGGGCAAAGAAGACA								2.70698e-05
20896	290	CCAATTCACGGAGTCGAA								2.70698e-05
20916	290	GGCGGTACCACAACGAAC								2.70698e-05
20900	290	CCCCCACCGCTATGGTTC								2.70698e-05
20915	290	TACCATGCTCATCAAAAT								2.70698e-05
20919	290	TCGGCAGCTCCTCACAAC								2.70698e-05
20925	290	ACCCCTATTTACAATTCA								2.70698e-05
20903	290	ACTCGCCGCAATCGGGAA								2.70698e-05
20912	290	CCAGCTGCCCCATGCCTC								2.70698e-05
20914	290	CGAAGTCTGCCACCCGAG								2.70698e-05
20879	290	CGCAACATAAAAGCCTGC								2.70698e-05
20880	290	GAAAAGGGTATCCCCTAC								2.70698e-05
20876	290	ACTGGTACCAGCCATAAC								2.70698e-05
20923	290	GTGGGCTCTTCCAACAGT								2.70698e-05
20887	290	AGACAATGTACTACCAGG								2.70698e-05
20928	290	CCCCTGTACTATCATGAA								2.70698e-05
20893	290	CCCTCTGTCCGAGCTCGG								2.70698e-05	2.75287e-05	-0.0242503
20888	290	GGACCCCAAGCCTACGTT								2.70698e-05	3.7662e-05	-0.476422
20875	290	TCATAAAGAAGCTATATT								2.70698e-05
20882	290	GGTGACCGCCCGCCAAGG								2.70698e-05
20918	290	AATCGGTTAAAAATCAGG								2.70698e-05
20886	290	CCTTAGCACAGTTGGACC								2.70698e-05
20897	290	GACATGCAAGGATAGACT								2.70698e-05
20907	290	ATACTCAATATCGAGCCT								2.70698e-05
20920	290	AATGAAAACCCTGTGAAA								2.70698e-05
20901	290	ACTATACCTAGACCCGTC								2.70698e-05
20891	290	GGCCGAGTAATGCGGTAC								2.70698e-05
20889	290	ACTCAACCGCTTGAGCCC								2.70698e-05
20910	290	CGTCGATCAGCAAGCGAC								2.70698e-05
20909	290	GATCACTTACAAACGGGG								2.70698e-05
20892	290	ACAGACAGGTGAAGGCCC	TLR5,CD40,CD8a	TLR5	CD40	CD8a	Other	Costimulatory	Other	2.70698e-05			3
20922	290	GGCACCACGCATGTAGAC								2.70698e-05
20902	290	GCCGAACACTGCACAACC								2.70698e-05
20895	290	GCCCCCTCTTTACACAAG								2.70698e-05
20899	290	GCACTGGCCCCGAACCCG								2.70698e-05
20894	290	GTATTTAAACCATCTCTC								2.70698e-05
20905	290	CGGATACGTCGGTGCAAG								2.70698e-05
20898	290	GTAATTAGAAGTAGCCAC								2.70698e-05
20904	290	TGATACCACCCCTGGTCT								2.70698e-05
20924	290	CCTTTCTCGCTGATCAAA								2.70698e-05
20911	290	TCTTGGCTGCCACGGACA								2.70698e-05
20917	290	ACAACTCAGGTTCCGGGA								2.70698e-05
20906	290	TCGACAAATTCTGAACTA								2.70698e-05
20926	290	GGTTAACGTAGGCATCAT								2.70698e-05
20890	290	GGGGACATCGAACTAGAT								2.70698e-05
20942	289	ATCCCCGGATATATATAA								2.69765e-05
20947	289	ATAGAGTTACCATGGATG								2.69765e-05
20940	289	AAAATTACGAGCTGTATT								2.69765e-05
20955	289	GTGTATGCCGGGCAGGCC								2.69765e-05
20944	289	CTTGGAGGTGTATATTTT								2.69765e-05
20936	289	CCCCGGCAACCGCACCTC								2.69765e-05
20935	289	GCTAGATTGCGTAACGCC								2.69765e-05	2.46576e-05	0.12967
20941	289	TTACGAACGTCCCACAGG	CD40,CD8b	CD40	CD8b		Costimulatory	Other		2.69765e-05			2
20968	289	TATTTACTTAGGTCGCTC								2.69765e-05
20937	289	AAACGTCAGTCCACGAAA	KIR3DL2,EBV LMP2A ITAM,CD3z ITAM3	KIR3DL2	EBV LMP2A ITAM	CD3z ITAM3	Inhibitory	Viral	ITAM	2.69765e-05			3
20948	289	TTCTATCCCGTCCCTCCC								2.69765e-05
20957	289	CCCTCCCCGGACTTAAGA								2.69765e-05
20929	289	ATACGAAAACGCTTCCAC	RRV R1 ITAM 2,KIR3DL3	RRV R1 ITAM 2	KIR3DL3		Viral	Inhibitory		2.69765e-05			2
20972	289	GCCTTCCTCTTGTTGCCA								2.69765e-05
20949	289	ACACTATGAACCTGCTAT								2.69765e-05
20956	289	CGCCTCACTCGAAGTATG								2.69765e-05
20965	289	ACCCACGGCCCTAAGCTA								2.69765e-05
20943	289	CGCGATCCCAAGAAAGCC	CD3z ITAM2,KIR3DL2,CD30	CD3z ITAM2	KIR3DL2	CD30	ITAM	Inhibitory	Costimulatory	2.69765e-05			3
20932	289	CTAATCAGAAAACCTTGA								2.69765e-05
20950	289	GTTTCTTTCTCGAGGGGT								2.69765e-05
20952	289	ACCGCCATCCGATACACC								2.69765e-05	2.94709e-05	-0.127589
20966	289	ATTCCGAGAAACTCCCGA								2.69765e-05
20961	289	GACGTTACCGAAAGCTCT								2.69765e-05
20960	289	GAGGAGTGAACCGATCCC								2.69765e-05
20951	289	GCCAAAAAGATGTCGTTG								2.69765e-05
20954	289	GTATTACCACGAACGGAG								2.69765e-05	2.46576e-05	0.12967
20969	289	CAAACCACGCGCCCGATG								2.69765e-05
20963	289	AAGCTTACACTAATACAC	DAP12,HVEM,CD3d ITAM	DAP12	HVEM	CD3d ITAM	ITAM	Costimulatory	ITAM	2.69765e-05			3
20967	289	TAAGCTTCCTAAACGTTC								2.69765e-05
20933	289	GGCCGCCAGGTATGTACT								2.69765e-05
20959	289	ATTGAGATCAACTGACAG								2.69765e-05
20971	289	TGAATAAGATACCATGTG	EBV LMP2A ICD,CD3z ITAM3	EBV LMP2A ICD	CD3z ITAM3		Viral	ITAM		2.69765e-05			2
20930	289	AATTGTGCAGGACACAAC								2.69765e-05
20931	289	TCATCCCTGAGCGCCTCG								2.69765e-05
20934	289	GCAACCGCCCCATCATTC								2.69765e-05	4.40797e-05	-0.708412
20953	289	CAAGACGCCCACCACCAA								2.69765e-05
20945	289	TACAATGATTGCAAAATA								2.69765e-05
20958	289	GTCAGCGAAAACGAGCCG								2.69765e-05
20946	289	GTGTCGACAGCACTCTCC								2.69765e-05
20962	289	CACGGGAAAGAGGGCTAT								2.69765e-05
20964	289	AAAAAAGAGAAAAGAAAA								2.69765e-05
20938	289	GATAGGGTAGCCCGGCAG								2.69765e-05
20939	289	GTACATGAACTCCTAGTG	CD79a,CD3z ITAM1	CD79a	CD3z ITAM1		ITAM	ITAM		2.69765e-05	4.52619e-05	-0.746595	2
20970	289	CAACAATTAAACGAATGG								2.69765e-05
21013	288	CGCCACTAAGAGGCCCGC								2.68832e-05
20992	288	GAAGTAAGGTCACCAAGA								2.68832e-05
20977	288	TCACACAACGCCGCCATG								2.68832e-05	3.35242e-05	-0.318501
20988	288	GGTTATGTGACGCCCATC								2.68832e-05
20990	288	CCATCGGCCGGCAGAAAG								2.68832e-05
20979	288	CACCACGCAGAAGCGTTA								2.68832e-05
21012	288	GTGTAATAGAAACTTAAC								2.68832e-05	3.43687e-05	-0.354391
20999	288	CCCCCCTTAGCTCCATGA								2.68832e-05
21001	288	CAAGCAGGCTATGAGCAA	BLV gp30 ITAM	BLV gp30 ITAM			Viral			2.68832e-05			1
20995	288	GATGCCTACCCAAAGTCG								2.68832e-05
20993	288	GGCACATGAGAGCCTCGT	IL7Ra,CD3e ITAM,CD3d ITAM	IL7Ra	CD3e ITAM	CD3d ITAM	Cytokine	ITAM	ITAM	2.68832e-05			3
20991	288	AACCTATGTGTGCCCTAT								2.68832e-05
20986	288	AACACCGCAATCCCCCCG								2.68832e-05
20985	288	AATCTCCTTGCAGAAAGT								2.68832e-05	2.71909e-05	-0.0164231
21011	288	ATCATAGCGTTCGAGTAC								2.68832e-05
20981	288	AACGGCACTCTCTCGTAC								2.68832e-05
20980	288	GCCCCGGGGTCGATACAC								2.68832e-05
21003	288	GAGCCGAATTCCGTGAAA								2.68832e-05
21002	288	GACAAAGGCGCCCGTCCC								2.68832e-05
21016	288	GATGCCATCTCACCGAAC								2.68832e-05	1.71421e-05	0.649158
20996	288	GCCTATATGTCGGTAGAA								2.68832e-05
21010	288	TACCAGCTAAAGCCGAAC								2.68832e-05
21008	288	GGACATAAGCCCCTTAGA								2.68832e-05
20989	288	GCCGGACACGCGCGAACG								2.68832e-05
21007	288	ATCCGGTCAGCGCTGCCG								2.68832e-05
21017	288	GCACACGCCCCAAATTCC								2.68832e-05
20998	288	CCCATCCGCTTCCAAGTA								2.68832e-05
20976	288	AAAAATGAGACCCAGAGC								2.68832e-05
20983	288	AAGGGACTACATGCCCCT								2.68832e-05
21005	288	CAGATACACCCTCCACGA								2.68832e-05
21009	288	CGCGTCCCGGCTTAACCC								2.68832e-05
20975	288	CCACAATGCGGCTACATC								2.68832e-05
21014	288	GCAACAGACGGTGTCCAG								2.68832e-05
21006	288	TCTGTCTCAAGCCTGGCA								2.68832e-05
21015	288	GGCGGCAGGCCAAGGTGT								2.68832e-05
20994	288	GGAAGATCCTAAGGAATC								2.68832e-05
20982	288	GCCGCAGGACCGACCTCC								2.68832e-05
20973	288	GCGTCCTGCGGTTTGAAC								2.68832e-05
20974	288	CACCGGCAGGGACCCAAC	CD40,CD3z ITAM3	CD40	CD3z ITAM3		Costimulatory	ITAM		2.68832e-05			2
21004	288	GTATCTCGAGTCAACACA								2.68832e-05
20987	288	AAGACCACAACCGACCGG								2.68832e-05
21000	288	AATAATGAAAGCCGTATG								2.68832e-05
20978	288	ACAACAGACTAAATCTCC								2.68832e-05
20984	288	TACTCCGTACCCGTAGTA								2.68832e-05
20997	288	CCCTCGCGCTCAGCACGG								2.68832e-05
21057	287	AACCACGTGACCTACGAA								2.67898e-05
21040	287	CAGCGACCCTGGGCCCAC								2.67898e-05
21028	287	GCCCCTCTTAGTCCAAGA								2.67898e-05
21032	287	GCGTTATGCAGAGCAGCG								2.67898e-05
21034	287	AACCATATTTGTGGGTCC								2.67898e-05
21045	287	ATCCGACGCGTGCCCAGG								2.67898e-05
21048	287	CTTTAGTCCAGACTTAGC								2.67898e-05
21037	287	CATACGATCTTCACATCC								2.67898e-05
21064	287	AAGCCACTAAGTGCACGT								2.67898e-05	7.43106e-05	-1.47188
21052	287	GGCCCTAAACACTATTCA								2.67898e-05
21027	287	ACTTCCGAGATCAACCAG								2.67898e-05
21041	287	TAAACACCACAAATCTAC								2.67898e-05
21039	287	AGCTGCACGACCGGAATT								2.67898e-05
21046	287	GTCGTCTTGTCCTAGGCG								2.67898e-05
21056	287	TATTTTACCTGCGAGCGC								2.67898e-05
21021	287	CCATGTTAAGCCCACTTC								2.67898e-05
21061	287	GTTCCACTTTCCAAAAAA								2.67898e-05
21035	287	AAACCCCATCACGTGTAA								2.67898e-05
21059	287	CCCCAACGCGCCACCCGC								2.67898e-05
21063	287	ACAGGATACCCGAGCAGT								2.67898e-05
21022	287	TTGAACTTACGCCGAACT								2.67898e-05
21062	287	CCCCCGATACGATCTCAC								2.67898e-05
21018	287	GACCACCATTCAGCCTCA	FCRL6,KIR3DL3,BTLA	FCRL6	KIR3DL3	BTLA	Other	Inhibitory	Inhibitory	2.67898e-05			3
21024	287	CGACTTGCTCTTAAGTCA								2.67898e-05
21054	287	CGGATACAGAGGCATCAC								2.67898e-05
21029	287	GCCATAAATCTTCCCCGG								2.67898e-05
21030	287	ACAATTCCCTTCAACCTA								2.67898e-05
21036	287	AATTCACAGGTGAATTGA								2.67898e-05
21044	287	CCGCTTAAATTTGTACCC								2.67898e-05
21049	287	CATCTTATCGTTTTGTAA								2.67898e-05
21033	287	GGAAGTGAGATCTCGTCT								2.67898e-05
21023	287	AGACCTCAATCATCCGCA								2.67898e-05
21042	287	TTGGTTTCGTATTTCAAA	CD4,CD27,CD3d ITAM	CD4	CD27	CD3d ITAM	Other	Costimulatory	ITAM	2.67898e-05			3
21053	287	AACTAGTATGCTTAGCTC								2.67898e-05
21055	287	CGTACCCCGTTCGTTGTA								2.67898e-05
21051	287	AAGACCAGCTAAATTAAA								2.67898e-05
21050	287	CTGTCCGATCAGAATATC	FCER1G,CD3e,MMTV env ITAM	FCER1G	CD3e	MMTV env ITAM	ITAM	ITAM	Viral	2.67898e-05			3
21047	287	CCCTCCGCGTTACGGAGT								2.67898e-05
21038	287	AACTATGCAAGCCACAGT								2.67898e-05
21058	287	CCGAAAAAACAAACATTT								2.67898e-05
21026	287	GTCCGAAGGGTTTTCCAC								2.67898e-05
21043	287	GCACGACGTTCATACGTC								2.67898e-05
21025	287	AGAAATCCCTCAGGAAAG								2.67898e-05
21019	287	GGCTGAAGGGCCCCAATG								2.67898e-05
21060	287	GGAATGAATTAGACATGC								2.67898e-05
21020	287	TGCGATAAATATGAGGAG								2.67898e-05
21031	287	GCGCCACGGAACTCGAAC								2.67898e-05
21088	286	TTTAAGCCGGGTAATACA								2.66965e-05
21101	286	AGGAATCAGGTCGACGGA								2.66965e-05
21089	286	GACCACAACAGACAGAGA	IL22R1,EBV LMP2A ICD,CD40	IL22R1	EBV LMP2A ICD	CD40	Cytokine	Viral	Costimulatory	2.66965e-05			3
21074	286	TCAAACAATTATGCAACA								2.66965e-05
21090	286	GTTTAAAGAAGAGGAGCC								2.66965e-05
21079	286	CAAAGAGTTAAAATCCAT								2.66965e-05
21066	286	GCGAACTCTACAAGAATG								2.66965e-05
21073	286	AAACTTGGTAAAGACCGA								2.66965e-05
21109	286	CTTTTCAAGGGTCTTGGC								2.66965e-05
21077	286	TCCCGTCCCTGATAGACA								2.66965e-05	4.19686e-05	-0.652662
21103	286	CGAACAGAAAATCAACAG								2.66965e-05
21114	286	GACTCCGGGCATTCTGGA								2.66965e-05
21076	286	CCACCACCGCACGAGGCT								2.66965e-05
21098	286	CCATTTACCCGGACGACC								2.66965e-05
21078	286	CCCCGACGAACAAGCGCA								2.66965e-05
21082	286	ATACTACCAGGAGAGACT								2.66965e-05
21111	286	AATGAGTAGCTCTGACTC								2.66965e-05
21110	286	ATGACCAGCGGGGAAGGC								2.66965e-05
21094	286	GGACACCTCGCACGCCGT								2.66965e-05
21069	286	GTGTAGTGGCGAGTTAAG								2.66965e-05
21084	286	AAAGTGCTATGCGAAGGC	DAP10,FCER1G,CD3e ITAM	DAP10	FCER1G	CD3e ITAM	Costimulatory	ITAM	ITAM	2.66965e-05			3
21108	286	ATATAGCGTAAAAAAGTT								2.66965e-05
21093	286	CAATATAACCATAGTAAA								2.66965e-05
21067	286	ACCGGACCGTGCATTAGG								2.66965e-05
21099	286	CGCTACTGACACGTAGGA								2.66965e-05
21095	286	TCCGTATAGTAGGCACCA								2.66965e-05
21072	286	GTTAATACCACGAATCTG								2.66965e-05
21085	286	GTAGACCACGTGGGATAA	PILRB,DAP12,HVEM	PILRB	DAP12	HVEM	Other	ITAM	Costimulatory	2.66965e-05			3
21112	286	AAAGCGATAAACCTAGTG								2.66965e-05
21080	286	TTTATCGCCCTAATTTCT								2.66965e-05
21107	286	CCTTTAATGGATATTAAC								2.66965e-05
21097	286	TGTGCCGGTCTGCGAATT								2.66965e-05
21075	286	CGTCCGCGGAACATCAGC								2.66965e-05	3.8422e-05	-0.525283
21105	286	AGCCTGGCCCCTCACGCA								2.66965e-05
21086	286	CCTGAAAGATCGCACGTC								2.66965e-05	6.68796e-05	-1.32492
21065	286	GCATGGTAAAAAGCGCTG								2.66965e-05
21087	286	ATCTATGGTACTATGCCG								2.66965e-05
21083	286	GCCGACAGGTGGGATGAA								2.66965e-05
21081	286	TTATTGCCAACGAGACTA	CD3d ITAM,FCER1G ITAM,DAP10	CD3d ITAM	FCER1G ITAM	DAP10	ITAM	ITAM	Costimulatory	2.66965e-05			3
21106	286	CACATATCGCACCAGCCA								2.66965e-05
21071	286	AACGACACAGCACTACCG								2.66965e-05
21070	286	GCGCCCCTGTCCGAGGTC								2.66965e-05
21091	286	GCCAGTTTACACACAATT	FCRL6,RRV R1 ITAM 2	FCRL6	RRV R1 ITAM 2		Other	Viral		2.66965e-05			2
21092	286	AGAAGAAAAACCCACATC								2.66965e-05
21113	286	CAAACTTGTCCATTTGAC								2.66965e-05
21104	286	AAACACACCCCTGATTTA								2.66965e-05
21102	286	CCACCGACTACCACCCGC								2.66965e-05	3.34398e-05	-0.324917
21096	286	AGCCCCCACTCGGCAGAC								2.66965e-05
21100	286	CCAACCCAACTTATCTAG								2.66965e-05
21068	286	TTGCCTGGGAGATATACG								2.66965e-05
21172	285	CTATGCTCCATCAAGTTA								2.66031e-05
21140	285	TGTGTCTTTGCCCGCCAG								2.66031e-05
21169	285	AATGTAGTGCGACAGGCC								2.66031e-05
21133	285	TAGATTACAACCATCAAA								2.66031e-05
21163	285	CCCACGACAGGTAAGAAC								2.66031e-05
21166	285	CCCTTTACGAACTTAGAG								2.66031e-05
21165	285	GAGAACGACCCCCCTAAG								2.66031e-05
21125	285	TATATATACATAAACCAC								2.66031e-05
21147	285	TTCGTGTGCCCCGGCGCA								2.66031e-05
21120	285	TTGACACCCCATCCCCAG	DAP12,NKG2C,CTLA-4	DAP12	NKG2C	CTLA-4	ITAM	Other	Inhibitory	2.66031e-05			3
21149	285	CTAATACGAGGCTTATTA								2.66031e-05
21173	285	GCTACCGTCAACTTATCC								2.66031e-05
21174	285	CAATCGGCCCAGCTGGAG								2.66031e-05
21161	285	AACAAGTAACCCACATCG	PILRB,FCER1G ITAM,HHV8 K1 ICD	PILRB	FCER1G ITAM	HHV8 K1 ICD	Other	ITAM	Viral	2.66031e-05			3
21151	285	CACACCAGCATTGCCAAC								2.66031e-05
21135	285	CGTCGCTCCCAGACAGGC								2.66031e-05
21118	285	GCTTCGCGCTGTAACATC								2.66031e-05
21137	285	ACCACATTTCTAACGGGA								2.66031e-05	4.12931e-05	-0.634304
21145	285	TTACAGCGGATCTACACT								2.66031e-05
21124	285	GTTATCGCAGATATGACC	FCRL6,4-1BB,EBV LMP2A ITAM	FCRL6	4-1BB	EBV LMP2A ITAM	Other	Costimulatory	Viral	2.66031e-05			3
21142	285	AGGAGAGAATGTGCGGGC	ICOS,TIGIT	ICOS	TIGIT		Costimulatory	Inhibitory		2.66031e-05			2
21157	285	CCCGCCCGACCCAAGCCA								2.66031e-05
21123	285	CGGTCCCAACTCTAGCGA								2.66031e-05
21115	285	ATCAAAGTAGACAGTATA								2.66031e-05
21130	285	TACAAAATTAGGATCAGG	FCER1G,NKp46	FCER1G	NKp46		ITAM	Other		2.66031e-05			2
21127	285	CCCCCACCTGAATATGCA								2.66031e-05	2.3391e-05	0.185645
21122	285	AATTACACGATCTTAAGG								2.66031e-05
21148	285	TTAACGTGGATGACAGAA								2.66031e-05
21150	285	ACTTGCCGTTGTGATTCT								2.66031e-05
21158	285	TCCGACAAGATTTCTGGA								2.66031e-05
21144	285	AACATTCAGGCCGGACGA								2.66031e-05
21138	285	AGAGCTTGACGATAACCG								2.66031e-05
21143	285	ACCGCACCTTATATCAAG								2.66031e-05
21146	285	AATCCGGGTCCGTCTATG								2.66031e-05
21160	285	TGTCTGCCACTACGCCTG								2.66031e-05
21129	285	GTCTATTATAATCTCGCG								2.66031e-05	2.59243e-05	0.037292
21139	285	AACCGAAATACTAACAGA								2.66031e-05
21116	285	CATGCCAACCCTAACCAA								2.66031e-05
21168	285	CTGTTTGTCTGATGCTCC								2.66031e-05
21152	285	ATGAACATTCGTGGCAGG								2.66031e-05
21136	285	TAGGGATGTGATAGGTGA								2.66031e-05
21153	285	GAACTATTACCAGGAGTT								2.66031e-05
21164	285	TGATCTACGTGGCAGTTT								2.66031e-05
21156	285	CCAGAATAGTGGGCCCCA								2.66031e-05
21170	285	AACTGATTTTCTGCGTAT								2.66031e-05
21128	285	ATAACCGGGGGTGGTACG								2.66031e-05
21141	285	GTCACACTAAACGCCACA								2.66031e-05	6.63729e-05	-1.319
21171	285	TGACCTTGCGGACCCCCG								2.66031e-05
21162	285	CCAGTAGCCGAGCCCTAC								2.66031e-05	4.01109e-05	-0.592397
21121	285	AAGGAGGCCTATCCCCGT								2.66031e-05
21119	285	CCATAGAATGGCCCGTGA								2.66031e-05
21132	285	TCAGGATACACCTCTAGT								2.66031e-05
21155	285	AAGACGGACCAAGAAGGC								2.66031e-05
21159	285	TCCAGCTTACGAATCACC								2.66031e-05
21117	285	GAAAAAACATGTGAGACC								2.66031e-05
21134	285	GAAAAACCCCGGAAAATT								2.66031e-05
21126	285	ATGATGTTCGCCTGTGAG								2.66031e-05
21154	285	GCCTCATGTCATTAGACT								2.66031e-05
21167	285	ACACCAATCGCCTGACAA								2.66031e-05
21131	285	TACCGACGCAATAACTAT								2.66031e-05	6.72173e-05	-1.33724
21200	284	ATGACGAAGGATGTCTTT								2.65098e-05
21203	284	ACTTTCCCTACCGAGCAC								2.65098e-05
21223	284	GCCCTAACATACTCAAGC								2.65098e-05
21215	284	GGGACTGAAACAAACTAT								2.65098e-05
21189	284	TTGGCTTCGCGTTGGTCG								2.65098e-05
21204	284	CACACCTAATCGGTAAGT								2.65098e-05
21205	284	AACGAAAGCCCATATAAG								2.65098e-05
21212	284	CAAGCTGCCAAACGGTGC								2.65098e-05
21192	284	CCTGTCGCAACCGTCACC								2.65098e-05
21176	284	GACACACTGGGAAAAGCC								2.65098e-05
21195	284	CAGTAGAGAAAAGGGGAG	DAP12 ITAM,FCRL3	DAP12 ITAM	FCRL3		ITAM	Other		2.65098e-05			2
21198	284	GGCCGTGACCATAATCCC								2.65098e-05
21188	284	AACACGACCCCGAAGAAA								2.65098e-05	2.94709e-05	-0.152767
21214	284	TGTACCTAATCAACATCA								2.65098e-05
21207	284	GAATAACTGTCACAGACA								2.65098e-05
21182	284	ACTATATTACGTGAGGCT								2.65098e-05
21185	284	CCGTGTCCGGCCAAATTG								2.65098e-05
21217	284	GGGTCTGCCAGTGCTGCG								2.65098e-05
21221	284	CCAAGCCCTTCAAACGAA								2.65098e-05
21186	284	CGATGATTAGGTTGTGGA								2.65098e-05
21194	284	AATGATCCCACACCGAGC								2.65098e-05
21208	284	TGCTCTGTTCTGATCGAA								2.65098e-05
21226	284	TCCGGTCTCTGGTTAATA								2.65098e-05
21191	284	GCGAAAGCCACCGGAAGG	CTLA-4,ICOS,CD79a	CTLA-4	ICOS	CD79a	Inhibitory	Costimulatory	ITAM	2.65098e-05	2.83732e-05	-0.0980015	3
21197	284	GCGACCACACACTCTTAG								2.65098e-05
21193	284	TGGAGATGTTTCGCGTCT								2.65098e-05	4.98219e-05	-0.910255
21209	284	CAGGATAACCCCGACGTC								2.65098e-05
21220	284	AATGTCTGCGCTAGTCCG								2.65098e-05
21199	284	CCCGACCTCTCCGCGCCC								2.65098e-05
21218	284	CTGCTCGACCATTCGCGA								2.65098e-05
21196	284	GTAAGCCGAAGCATCCCG								2.65098e-05
21202	284	GTCCACTCGTCAAAACCA								2.65098e-05
21177	284	AATCTCGCGAATCTCGCT								2.65098e-05
21216	284	GTGGCGGTATTAAACAGG								2.65098e-05
21227	284	ACCCCAATCATCCTCGCG								2.65098e-05
21179	284	GACGGGTCATCATCAATC								2.65098e-05
21222	284	CTATGGCCGTGCAAGGGA								2.65098e-05
21175	284	CCTAGTCACACCATTACC								2.65098e-05
21213	284	AATAAGCTGGTATGTACA								2.65098e-05
21181	284	CTCCACTTGCCAGCGCTA								2.65098e-05
21201	284	GCCATACAATCAAACTAC								2.65098e-05
21206	284	GAGCCTCGAGAATAACGC	NKp46,CD3z ITAM2,OX40	NKp46	CD3z ITAM2	OX40	Other	ITAM	Costimulatory	2.65098e-05			3
21180	284	CCCAACGTTTCCAATCAC								2.65098e-05
21178	284	GGGCGAGGCAGGAGAACC	CD3z ITAM3,BLV gp30 ICD,CD40	CD3z ITAM3	BLV gp30 ICD	CD40	ITAM	Viral	Costimulatory	2.65098e-05			3
21225	284	GCCCACCTTGCACGACGC								2.65098e-05
21219	284	GCTCGTAAAAGACCCCCA								2.65098e-05
21210	284	CGCTTACACACACTTCAT								2.65098e-05
21224	284	ACAAATCCGATATTACGC								2.65098e-05
21211	284	GGTACATAGCACAACATA								2.65098e-05
21190	284	CTCAGGGAAGAATCAGAC								2.65098e-05
21184	284	GGTAACGACGGCCCCCAG								2.65098e-05
21187	284	GCCATAAACCGAGAACAC								2.65098e-05
21183	284	CCGCAAATTGTATAGACG								2.65098e-05
21242	283	GTGGTACAAGTTCAGGAA								2.64164e-05
21262	283	CAGAAAAGTACTGCGACT								2.64164e-05
21258	283	TTTAACGAGACACAAGCT								2.64164e-05
21263	283	GCTCGAATCTTGGCGAGA	CD3z ITAM2,DAP12,FCRL2	CD3z ITAM2	DAP12	FCRL2	ITAM	ITAM	Other	2.64164e-05			3
21266	283	ATATGCAAGGGGCGGTCA								2.64164e-05
21239	283	ACAGACCTAGACACAATA								2.64164e-05
21228	283	CTGAGTTGCCAGGCAAAA								2.64164e-05
21256	283	CCTCTGAATTCGGCGCAG								2.64164e-05
21248	283	CCTGTAGCCGGGGACACC								2.64164e-05
21271	283	AAGGTAAATATAAGCCGT								2.64164e-05
21233	283	TATGCTACGTACTTCGAA	CD40,BLV gp30 ICD,FCER1G ITAM	CD40	BLV gp30 ICD	FCER1G ITAM	Costimulatory	Viral	ITAM	2.64164e-05			3
21269	283	CGGTTATCCAATACAACT								2.64164e-05
21268	283	CAGATCACCTGGTCGACT								2.64164e-05
21244	283	TGTCCAAATCATCTGCCC								2.64164e-05
21255	283	AGAATCGCGGGTCTAGAT								2.64164e-05	2.16176e-05	0.289227
21245	283	AGACTTAAAGACTGCATA								2.64164e-05
21247	283	CCCGAGGATGAAGCGTCA								2.64164e-05
21270	283	CCCCAAAGTGTACATTGA								2.64164e-05
21243	283	CATGAAAAAATACCCCGC								2.64164e-05
21238	283	TCCCTCCGGAGTTATCAG								2.64164e-05
21234	283	AGAGGCGAATCGTGGGAC								2.64164e-05
21250	283	GCACTACCTCGATCCAAC								2.64164e-05
21260	283	AGTGTGTTCGGCGTGATT								2.64164e-05
21235	283	ACCCAATGTCCACCTTCA								2.64164e-05
21252	283	AGCCCCAATGAATCGAAT								2.64164e-05
21261	283	CCGTCTTAGATGCTGCCC								2.64164e-05
21237	283	TTCCCACACAGTCGCGCC								2.64164e-05
21254	283	GACGCGCAATCAAAATAG								2.64164e-05
21267	283	CCTACACCGACGAAGACG	FCGR3A,DAP12,NKG2A	FCGR3A	DAP12	NKG2A	Other	ITAM	Other	2.64164e-05			3
21231	283	TCGTAGCTTGTGCGGCTC								2.64164e-05
21236	283	AATATGACCCGCCAAGGT	PILRB,KIR2DL2	PILRB	KIR2DL2		Other	Inhibitory		2.64164e-05	2.53332e-06	3.38234	2
21240	283	GTAGACTGGTAAAAAACA								2.64164e-05
21229	283	AGATGCGGGAGCACTATA								2.64164e-05
21249	283	TGTACCCCGAGAACCAGG								2.64164e-05	3.47064e-05	-0.393768
21257	283	ATTCCTGTTCTGGCGTAA								2.64164e-05	2.55865e-05	0.046053
21241	283	CCATACCATCCTGCGCGG								2.64164e-05
21246	283	ATACCACGAGACAGCCAC								2.64164e-05
21265	283	CATTATGGCTCAGCGAAA								2.64164e-05
21232	283	CGCCAGTAAGGACATGAA	CD3z ITAM2,FCRL6,CD79a ITAM	CD3z ITAM2	FCRL6	CD79a ITAM	ITAM	Other	ITAM	2.64164e-05			3
21264	283	AAAGACATTTAACAGATC	KIR2DL1,TIM1	KIR2DL1	TIM1		Inhibitory	Costimulatory		2.64164e-05	5.06663e-05	-0.939592	2
21259	283	GAGCCGCGCTCGATCGAT								2.64164e-05
21251	283	AACGCAAAACGAACGACG								2.64164e-05
21230	283	GACGTTAGGATGGCCCAA								2.64164e-05
21253	283	ACATGTCCCCCCAGCCAT								2.64164e-05
21276	282	CCACAGACGAATTCCACG								2.63231e-05
21281	282	AGAAAGTCTGTTAGGTGT								2.63231e-05	2.55021e-05	0.0457154
21308	282	CCAATAACCACAGGGATG								2.63231e-05
21294	282	AGTAGTAAACACGTCAAT								2.63231e-05
21306	282	CTTTATGGGAAGGACAAT								2.63231e-05
21277	282	GGTAACTACGGTATGACG								2.63231e-05
21282	282	AGGGGACCATTGCATCCT								2.63231e-05
21311	282	GGCAAAACGAGATAGACG								2.63231e-05
21296	282	GCAAGGTGTACCACGTAA								2.63231e-05
21309	282	GGAAATAAACGAATTTTG	DAP12 ITAM,HVEM,FCGR3A	DAP12 ITAM	HVEM	FCGR3A	ITAM	Costimulatory	Other	2.63231e-05			3
21304	282	AACTGGGCGTCCCGCACC								2.63231e-05
21285	282	TATCGCACATCTTCGAAG								2.63231e-05
21318	282	GTTGAGTTTCATTCCTAA								2.63231e-05
21333	282	GACTAGACTGCACGCAGT								2.63231e-05
21317	282	GGGGGTCCCAGGCCGGGT								2.63231e-05	3.34398e-05	-0.345236
21323	282	GTAAGGGCAAAGATAGGA								2.63231e-05
21327	282	CACTTGACCCATCAGACT	BLV gp30 ICD	BLV gp30 ICD			Viral			2.63231e-05			1
21293	282	AAACGACCCCGCACAACG	CD79a,KIR2DL4,CD40	CD79a	KIR2DL4	CD40	ITAM	Inhibitory	Costimulatory	2.63231e-05			3
21287	282	GTAGTATTAAAAACCGAA								2.63231e-05
21300	282	AAAAATCTATAGTTTCAG								2.63231e-05
21297	282	GACTACCCCCGGCTTTAT								2.63231e-05
21305	282	ACACCTTGCATTGCGGCT								2.63231e-05
21319	282	CTCCTCCCTGCCACCCCT								2.63231e-05
21303	282	CGTAGAGCACACAAAAAT								2.63231e-05
21326	282	GATCCACGGCGATACATA								2.63231e-05
21286	282	CCAGCCGGGACCCGACAG								2.63231e-05	6.47685e-05	-1.29896
21310	282	AGACACTAGAAATCAGCA								2.63231e-05
21299	282	ACCGGACAATGCGTAGAT								2.63231e-05
21315	282	TTAACGGTCCCTACAATA								2.63231e-05
21314	282	GTGACCACCACCCTGCGG								2.63231e-05
21329	282	TCGCGCCGAGCCAAACAA								2.63231e-05
21320	282	GGGGAGCGGAGTTGCAGG								2.63231e-05
21301	282	CTACCCCGATCGCCACGC								2.63231e-05
21312	282	GGCCCAGGGAACCCCCTT	EBV LMP2A ITAM,CRTAM,OX40	EBV LMP2A ITAM	CRTAM	OX40	Viral	Costimulatory	Costimulatory	2.63231e-05			3
21307	282	ATGTTTTAGATGGAAAAC								2.63231e-05
21273	282	GACACACGACGATAGACA								2.63231e-05
21278	282	CTCTAGGGAAATATGTGT								2.63231e-05	4.17153e-05	-0.664247
21321	282	ACTCCTGAGAAACTGGAT								2.63231e-05
21274	282	CCGCCATCCCACCCTTGA								2.63231e-05
21332	282	ACAAACACGCACCATTCC								2.63231e-05
21295	282	AGCTAGCTCTCATGTCGC								2.63231e-05
21325	282	GCCAAGCGTCTGCACGAG								2.63231e-05
21288	282	GGCATCTCCCCAGCCTAA								2.63231e-05	3.0062e-05	-0.191613
21298	282	ACATCTACATTGCGTTAC								2.63231e-05	2.55021e-05	0.0457154
21290	282	GATCCTACGGAATTTCCC								2.63231e-05
21275	282	AATCTCCAACTGTGAAAT								2.63231e-05
21331	282	TCCCTCCAGTCAAGCATT								2.63231e-05
21279	282	CCCCAACACGATAAAAGC								2.63231e-05
21283	282	TGTTGCATCTCCCCCCGG								2.63231e-05	3.16665e-05	-0.266627
21284	282	GCCAAGAGCACCAATTAC								2.63231e-05
21272	282	AGAACGGAAGCGCTAAAA	CRTAM,CD3e ITAM,CD3z ITAM1	CRTAM	CD3e ITAM	CD3z ITAM1	Costimulatory	ITAM	ITAM	2.63231e-05			3
21302	282	GTCCTGCTCCTCGCTGAA								2.63231e-05
21322	282	CCCGAACGTATTGAACGG								2.63231e-05
21330	282	GACCGCCATGCTACACCA								2.63231e-05
21328	282	CATCCCATGCATGCTCGG								2.63231e-05
21291	282	CGCTCGGTTATCCACCAA								2.63231e-05
21324	282	TTTCCCTAGACCTCCCTC								2.63231e-05
21313	282	TTAAAGTGCGACAGTTTC								2.63231e-05
21316	282	AGTGCCACAACTGGTCCT								2.63231e-05
21280	282	CGACACACTATACATGGA								2.63231e-05
21289	282	GCCCTCAAAAAAGGCAGA								2.63231e-05
21292	282	AAGCCACCGTGTGATGTC								2.63231e-05
21358	281	GGCCTTCACAGAGTCATG								2.62298e-05
21373	281	AAAATTGTGAAAACACTT								2.62298e-05
21347	281	GGGCACCTGTATTCGGAC								2.62298e-05
21344	281	TTTGGGCTCAGTCGCCTG								2.62298e-05
21343	281	AAAATGTACCTGCCCCTA								2.62298e-05
21334	281	TTGTGCCGAGTATGTCCA								2.62298e-05
21349	281	ACCGTATTGTGAGCCGTC								2.62298e-05
21346	281	CGAAAGTTCACTCACAGA								2.62298e-05
21361	281	GCGCCTACGACCTGAGTC								2.62298e-05	7.44795e-05	-1.50564
21335	281	TCTAATGCCGCCAAGCCA								2.62298e-05
21368	281	CCCCTCGCCACGTCAACA								2.62298e-05
21357	281	AGGCGACGAGATAAGCCA								2.62298e-05
21370	281	CAGATTAACATATTAGGA								2.62298e-05
21339	281	CCACCCGGTGCCGACGTT	DAP12,MMTV env ITAM,IL7Ra	DAP12	MMTV env ITAM	IL7Ra	ITAM	Viral	Cytokine	2.62298e-05			3
21355	281	GCAGGAAGAATACCCACG								2.62298e-05
21350	281	CCCCGGGAGCGAGCTTAG								2.62298e-05
21360	281	ACTTTAAAAGACGATCCC								2.62298e-05
21359	281	GCATCAGCGGTCGAGACC								2.62298e-05
21348	281	GCGACCCGACGCCCATTT								2.62298e-05
21364	281	ACAGACCGTCTACCCGAC								2.62298e-05
21369	281	CCACTCTGCAGAGCGGAA								2.62298e-05
21341	281	CTAGACATTCATCCCTTC								2.62298e-05
21336	281	GCGCCAGTTGATCTAAAC								2.62298e-05
21377	281	GCCCCCAATGGAACCACG								2.62298e-05
21340	281	AATCACACACTGCAGACA								2.62298e-05
21367	281	AACGAGCTGATCGCCCAT								2.62298e-05
21375	281	AAGCCAACGATCCCGCTA								2.62298e-05
21366	281	AACCATTGACATTCCAGG								2.62298e-05
21356	281	CTCATAGCGGTATGTTCT								2.62298e-05
21338	281	GAATGGTAGCCGAACATC								2.62298e-05
21379	281	GATAGCTTCTCCTCGTAC								2.62298e-05
21374	281	GCCGCTGGAAAACTAACG								2.62298e-05	3.19198e-05	-0.283247
21354	281	GCCACGGCCAGCGAGCCT								2.62298e-05	2.73598e-05	-0.0608549
21337	281	GGTGAGTGCTAGCTGCCT								2.62298e-05
21365	281	GATCCGGAGTCACCGCCG								2.62298e-05
21345	281	CCCTCATCGGCGATAGAC								2.62298e-05
21371	281	CCCCTGGAAAAACGACTG								2.62298e-05
21376	281	CATGACAACGGGTTGATA								2.62298e-05
21353	281	TGCGCGCGAACGTTGTTA								2.62298e-05
21372	281	AAAGTATTAAATCTCCTC								2.62298e-05
21342	281	ACTCTCCTCGCAGCCAGG								2.62298e-05
21362	281	GCCACGTCAAATCCAGTA								2.62298e-05
21378	281	GACGAGCACGAACCATCA								2.62298e-05
21363	281	GTGACTCGCGAGTTTAAA								2.62298e-05	2.52487e-05	0.0549934
21352	281	GAACCCAGGGACTTATCA								2.62298e-05
21351	281	AGCGCATACCAGCCTATT								2.62298e-05
21387	280	GCAAACTTGACCCGAAGC	BTLA,HVEM	BTLA	HVEM		Inhibitory	Costimulatory		2.61364e-05			2
21391	280	ACAGCTCTGACTGGGCAC								2.61364e-05
21395	280	CTCTACTAGGACCCCATT								2.61364e-05
21419	280	ACCCAGAGACCGGGGACG								2.61364e-05
21390	280	CGATTGGTGTTCGCTCTA								2.61364e-05
21409	280	CTCTCATAATAAGAGACC								2.61364e-05
21404	280	TGACGGTCTTGAAGAGCC	CD8b,BLV gp30 ITAM	CD8b	BLV gp30 ITAM		Other	Viral		2.61364e-05			2
21403	280	GACAAAACTATAGTGGAT	FCER1G,FCGR2A	FCER1G	FCGR2A		ITAM	Other		2.61364e-05			2
21422	280	TTTTACCTGGACTCCCAG								2.61364e-05	2.11954e-05	0.302308
21415	280	GAATCAGAGGTACAATTC								2.61364e-05
21426	280	CCAGCAACGTTGTCGGAC								2.61364e-05
21397	280	GAACAGGCGATGTCATGG								2.61364e-05
21389	280	GAAACACAGGAGTTCGTA								2.61364e-05
21406	280	GAAAACAGAATCCCCGAC								2.61364e-05	3.31865e-05	-0.344534
21393	280	GATAAGAAGAATTACCAG								2.61364e-05
21384	280	GGCACGTGATTCGAAAGA								2.61364e-05
21398	280	GATGCAACAGTCCCCTTA								2.61364e-05
21417	280	ATGACGACAGCTTCCTAG								2.61364e-05
21400	280	GTTAGAATTTCCGCGCCC	CD3d ITAM,NKG2A,CD79a	CD3d ITAM	NKG2A	CD79a	ITAM	Other	ITAM	2.61364e-05			3
21427	280	ACCCTCACAAACACACTT								2.61364e-05
21414	280	TACCGAGCACAACAAAAA								2.61364e-05	3.41153e-05	-0.38436
21405	280	CACAACATGATGCCACCG								2.61364e-05
21432	280	CAAACGTGACATCCAAGG								2.61364e-05
21399	280	TCCGGCCTCTACCTAGGG								2.61364e-05
21418	280	AAACTGGACTGAGGACGA								2.61364e-05
21435	280	ACATTTGGATTGATGGAA								2.61364e-05
21412	280	TTAAGCCGCTAAATGTAA								2.61364e-05
21428	280	TCTAAACAACGCCAGCGG								2.61364e-05
21396	280	CACTTTATAAGTGAGGAG								2.61364e-05	3.05687e-05	-0.225994
21402	280	CTCCGCCAGAACGCACCC								2.61364e-05
21413	280	ACCATTGAGCGATAGCCG								2.61364e-05
21394	280	CGAAGCAGATCGGATGCC	4-1BB,RRV R1 ITAM 1,CD3g ITAM	4-1BB	RRV R1 ITAM 1	CD3g ITAM	Costimulatory	Viral	ITAM	2.61364e-05			3
21382	280	GCTTGAGGCCCCATCTTC								2.61364e-05
21410	280	ACTAGAATCTGGACGAAT								2.61364e-05
21424	280	CCTTAAAAGTGTTAGTTA								2.61364e-05
21392	280	CCGACCCAAAACGTCACG								2.61364e-05
21434	280	ATACGGGCTCCTTTGGTT								2.61364e-05
21388	280	CGTGAGTACAAGAACCAG								2.61364e-05
21407	280	GACCGCTGCAGCCGTCCG								2.61364e-05
21380	280	TTCGTCTGATGCCTTGAC								2.61364e-05
21430	280	ATTGCAAATCCAGGCAGA								2.61364e-05
21386	280	CAGCGAGACCATCCTCGT	HHV8 K1 ICD,CD3d ITAM	HHV8 K1 ICD	CD3d ITAM		Viral	ITAM		2.61364e-05			2
21401	280	GTCTCAACGTGAGAAGAT								2.61364e-05
21383	280	TCAAGTGAAATGAGTATC								2.61364e-05
21381	280	GTCGGGGCGACGGCGTTC								2.61364e-05
21425	280	GAGCATGAAGCACCGATT								2.61364e-05
21431	280	ACTAACGAGCGGGTAAAT								2.61364e-05
21408	280	GCGTCTACCGATTCAACC								2.61364e-05
21411	280	CCCAACCCGGAATTTGCC								2.61364e-05
21420	280	ATATGTCTCCCACCACCC								2.61364e-05	3.01465e-05	-0.205928
21385	280	GTCAAAAGCGTCCTCAGC								2.61364e-05
21423	280	AGGAGTCGAGGATCTGCG								2.61364e-05
21416	280	AAATACTCCCTGAAGACC								2.61364e-05
21433	280	AGATCGAGATCCATGTGA								2.61364e-05
21421	280	TCAAAACCCGTACTGAAA								2.61364e-05
21429	280	ACAACTTAACGGGACAAC								2.61364e-05
21460	279	GCCCAAATGGAGGGTGAC								2.60431e-05
21482	279	GCATAACGTCCGTCAGGG								2.60431e-05
21454	279	CCGGGGCCCAAGGGGAGA								2.60431e-05
21452	279	GGTCCCTTGTTGGCAATT								2.60431e-05
21469	279	AAGACCTAGGGAACCAGG								2.60431e-05
21451	279	CCTCCACCCGGCTCGCCG								2.60431e-05
21468	279	CATCTTTAGACCCACGGG	GITR,KIR2DL5A	GITR	KIR2DL5A		Costimulatory	Inhibitory		2.60431e-05			2
21478	279	AGCCTCACGATCGGACGC	TLR1,CD79b	TLR1	CD79b		Other	ITAM		2.60431e-05			2
21461	279	AGCCCCCATCCCGGCAAA	CD22,FCGR3A	CD22	FCGR3A		Other	Other		2.60431e-05			2
21448	279	ACTACCTGTATTCGGCGG	CD79b,IL7Ra,CD27	CD79b	IL7Ra	CD27	ITAM	Cytokine	Costimulatory	2.60431e-05			3
21436	279	CAGCATACGACCACAGCC								2.60431e-05
21440	279	CAGCATTAAATGGCGACA								2.60431e-05
21465	279	AGAAGTATGGCTGAATAA								2.60431e-05
21453	279	GTCAGCACTATACTACAC								2.60431e-05
21473	279	GTCAGATGAATCGTTGAA								2.60431e-05
21480	279	TCGGTCACCTGCCACCCC								2.60431e-05
21477	279	ACTAACCACCGATGAACG								2.60431e-05
21459	279	AGTGGCCAGCGACGCACT								2.60431e-05
21462	279	TGAGCATGGTCACATATA								2.60431e-05
21463	279	CAGGACCGATTTATTGCC								2.60431e-05
21472	279	CACATGGAACGAACAATA	BTLA,TLR8	BTLA	TLR8		Inhibitory	Other		2.60431e-05			2
21456	279	GAATGAATTGGCTGCACG								2.60431e-05	2.37287e-05	0.134264
21450	279	TCCACCGGTAACATCTCC								2.60431e-05
21476	279	AAAATGAGCCCATCACGG								2.60431e-05
21455	279	GCACCAAGGCGCAATGCA								2.60431e-05	4.18842e-05	-0.685506
21466	279	ACCCAGTACATAGATCAC	DAP12 ITAM,CD8b	DAP12 ITAM	CD8b		ITAM	Other		2.60431e-05			2
21446	279	TCCGGACTGTCCTGGACG	KIR2DL3,CD27,ASHV VP7 ITAM	KIR2DL3	CD27	ASHV VP7 ITAM	Inhibitory	Costimulatory	Viral	2.60431e-05			3
21471	279	ACATCCACAGCCTATCTA								2.60431e-05
21470	279	TCCTACCCGGGAAGGACA								2.60431e-05
21475	279	CCCATATAGACTGCATAA								2.60431e-05
21442	279	ACCCAACAAGTAGACTAC								2.60431e-05
21445	279	TAAAGGGCCACACCACCC								2.60431e-05
21474	279	AAACACGCTTCGTCAGAC								2.60431e-05
21467	279	CTGCCCCCGTGTACATGA								2.60431e-05
21437	279	GCAGCTAAAGTCTATCTG								2.60431e-05
21441	279	TAAACAACTTCGCATAAT								2.60431e-05
21457	279	TACGATTTCACTCCTTGA								2.60431e-05
21443	279	CTGTATAGCACCGGTCAG								2.60431e-05
21444	279	TAGGTTTTCAAAGGCCGC	CD3e,HHV8 K1 ICD,KIR2DL4	CD3e	HHV8 K1 ICD	KIR2DL4	ITAM	Viral	Inhibitory	2.60431e-05			3
21481	279	GCGGTGATTACCCCCACG								2.60431e-05
21458	279	GTGCCTATTACAAGGCCC								2.60431e-05
21479	279	CAAAGGACGTTAATGTCG	CD8b,RRV R1 ITAM 1	CD8b	RRV R1 ITAM 1		Other	Viral		2.60431e-05	4.56842e-05	-0.810795	2
21449	279	AAATTAGACGCTATCCGT								2.60431e-05
21464	279	TGCCACGATTGGCAAAAC								2.60431e-05
21439	279	CCCGAACATTCCGTACGC								2.60431e-05
21438	279	GTGCGCAGAAGCGAGTAA								2.60431e-05
21447	279	GGGATACCTTGCGTTACC								2.60431e-05
21511	278	TAGCAGAAGGGCGATGCC	FCGR3A,CD3z ITAM3,CD79a	FCGR3A	CD3z ITAM3	CD79a	Other	ITAM	ITAM	2.59497e-05	3.16665e-05	-0.287237	3
21502	278	GCGTAAAGAAAGTCACCC								2.59497e-05
21520	278	AACCCTGGCACGTGGGAA								2.59497e-05
21498	278	GACAATACTCACCGAGGA								2.59497e-05
21484	278	GACAGGAAGAGAATCCCC								2.59497e-05
21486	278	CGCGGAGCCCACGGGTGG								2.59497e-05
21516	278	AGCGGATTCATACGGCCA								2.59497e-05
21529	278	CGACCAGAGATAACTGGG								2.59497e-05
21517	278	AGATCATCCACGGTGTAC								2.59497e-05	4.02797e-05	-0.634336
21496	278	CAGCAATGCCAGTCATAC	BTLA,FCER1G,EpoR	BTLA	FCER1G	EpoR	Inhibitory	ITAM	Cytokine	2.59497e-05			3
21522	278	CTAGCTTTTCAACACGCG								2.59497e-05
21505	278	GCTGGGAACCCCGACTCC								2.59497e-05
21524	278	CACTAAAGAGCAGAACTC								2.59497e-05
21499	278	GTGAAAACCAGAGTTTAA								2.59497e-05
21503	278	GAGGGCGCTATAATTCTT								2.59497e-05
21523	278	GGAAAATGGCAACCTCCC								2.59497e-05
21508	278	TTCTGCCCCCACATATCT								2.59497e-05
21519	278	TAGAAACTGAACATCCAC								2.59497e-05
21510	278	TTTCCAAAATACACCTGT								2.59497e-05
21492	278	TTAGTCGTGCGTACGGCA								2.59497e-05
21501	278	CCGGGACTACCGAGCGAT								2.59497e-05
21487	278	AGCCGTCAAACAAAGTAA								2.59497e-05
21489	278	TACACGACGAAGCTTCAC								2.59497e-05
21528	278	CCACCCTTTGGTCGAAAC								2.59497e-05
21493	278	CATTAAGTCTGAGGTTCC								2.59497e-05
21521	278	GTTGAGAGCCAGCCAGAC								2.59497e-05
21500	278	GGTCAGGCTGGGCACGAC								2.59497e-05	3.68175e-05	-0.504674
21526	278	CTTGGGGTGTACACGATA								2.59497e-05
21495	278	CTTCGCCGGCCCTAATAC								2.59497e-05
21509	278	GCCTTCCCCAAGTACAGT								2.59497e-05
21527	278	TTGTGCCAAGGTAGCGAA								2.59497e-05
21485	278	CTGTTTTTCCCACGTGCC								2.59497e-05
21506	278	GGTTCCCATATACACAAA	ASHV VP7 ITAM,NKp44	ASHV VP7 ITAM	NKp44		Viral	Other		2.59497e-05			2
21530	278	ATTGTAAAGAAGACCGTG								2.59497e-05	2.90487e-05	-0.162755
21513	278	TGGAAGACCTTGCACGAG								2.59497e-05
21488	278	AGACTGCGCCATGTCCCT								2.59497e-05
21512	278	CGAGCTGGCGGCCTGACT								2.59497e-05
21491	278	GCAGGCCCAGAAGCCGAT								2.59497e-05	2.15332e-05	0.269156
21514	278	CACATGCGGTACGGTGAT								2.59497e-05
21483	278	TACAGCGGGAGCCGAAAG								2.59497e-05
21490	278	TCCCTAATTCCGTAAATC								2.59497e-05
21497	278	ACACAGGGCGATATCCTA								2.59497e-05
21515	278	CACAGCAGCACATATTAC								2.59497e-05
21507	278	GGTCTGAGCTAAGCCTGG								2.59497e-05
21494	278	CCGCCTAGTGAATTCCAG								2.59497e-05
21525	278	TCGGACAGCCCCCAGCGC								2.59497e-05
21518	278	GGCATGGGGGAGACCACA								2.59497e-05
21504	278	AATGAAAAGTATGGCTTC								2.59497e-05	1.76488e-05	0.556151
21547	277	ACTATGGATACACGAGGA								2.58564e-05
21538	277	CCTGACCCATGGAACGAC								2.58564e-05
21548	277	CCTTGACTACGGAGATCG								2.58564e-05
21575	277	GCACACATTAGTCCAATT								2.58564e-05
21543	277	AATTAACCCAGGCCCCCA								2.58564e-05	2.82043e-05	-0.125393
21566	277	CAAGAAACTTGCCCTTTT								2.58564e-05
21537	277	TACACAAAGGACTGGAGG								2.58564e-05
21564	277	AGGCCCGAAGGTTCGGTT								2.58564e-05
21574	277	GCAAGGCCCGAAATTTCA								2.58564e-05
21533	277	TTCGAAATAAATCCGGAG								2.58564e-05
21571	277	AGAATATGACGTGTAAAA								2.58564e-05	2.7782e-05	-0.103633
21568	277	TCACCCCCCCAAACGGAG	KIR2DL3,CD3g ITAM	KIR2DL3	CD3g ITAM		Inhibitory	ITAM		2.58564e-05	2.50798e-05	0.0439918	2
21560	277	ACACGCTGATAGGCCGCC								2.58564e-05
21557	277	TGGACCCCAAACAATGCG								2.58564e-05
21536	277	GAGAATACCCCCGTCACC								2.58564e-05
21545	277	AACTACGGGGGTAACGCA								2.58564e-05
21539	277	AGGTCAAATACTAACTGA								2.58564e-05
21555	277	TCACCTCCGGGACGGCGC								2.58564e-05
21578	277	CGCCACTCAAAAACGACG								2.58564e-05
21556	277	CCAGGGACTCCGCAAACG								2.58564e-05
21540	277	TCACCGCCCCCACCATGA								2.58564e-05
21544	277	ACAGGAGGCTTAGCGCAC								2.58564e-05
21570	277	AAGAAACAACGAATAATT								2.58564e-05
21558	277	GCGGCGGCCACAACTGAT	EBV LMP2A ITAM,ASHV VP7 ITAM	EBV LMP2A ITAM	ASHV VP7 ITAM		Viral	Viral		2.58564e-05	2.56709e-05	0.0103834	2
21552	277	GCGGTGCGAGTCGATCCG								2.58564e-05
21542	277	CTAATGGACTAACTAAAG								2.58564e-05
21532	277	CCCCCTAAATTAAAGCTG								2.58564e-05
21567	277	ACCTCAGTCCGTATAACC								2.58564e-05
21561	277	ATCACGTCACGCGTCCCG								2.58564e-05
21573	277	CGGCACTGTCAATGGCCC								2.58564e-05	1.24977e-05	1.04886
21572	277	GGACTCACCTGAGTGCCT								2.58564e-05
21554	277	CCCTATGGATATCAGGAG								2.58564e-05
21541	277	CCACCATCGCGTCTGGCC								2.58564e-05
21534	277	AAACAATTGTTGAAGCCG								2.58564e-05
21531	277	AGTATAAGTTTACAGACC								2.58564e-05
21576	277	TGATGAGCACTAAGTGTA								2.58564e-05
21535	277	GACCCGGAGAAACTGTGG								2.58564e-05
21559	277	GACCCATTGAATCTCGCA								2.58564e-05
21577	277	GCCCCCTGCATTTCCACA								2.58564e-05
21565	277	CATACGCTCATTGAGAAG								2.58564e-05
21550	277	GCCCGAGCAGTACACGTA								2.58564e-05
21569	277	TGAGAACCGAGTCGTAAC								2.58564e-05
21563	277	ATGTATAAGACCCCGCCG	CD8a,CD3z ITAM1,EBV LMP2A ITAM	CD8a	CD3z ITAM1	EBV LMP2A ITAM	Other	ITAM	Viral	2.58564e-05			3
21546	277	AGAAATTGACTAACTTGA								2.58564e-05
21553	277	TGATCATAACCACTCGGT								2.58564e-05
21549	277	GCCGACCGTACTTCGGGA								2.58564e-05
21551	277	GAACCCTATATCGCGGAG								2.58564e-05
21562	277	CATCTAGAGCGGCCACGG								2.58564e-05
21585	276	TCACCTTCATCGTTGCCC								2.5763e-05
21629	276	AACCCCGACTCAGGCCCG								2.5763e-05
21618	276	ACAACTACTCCATAATGG								2.5763e-05
21620	276	TTTCATCCCACATTCCTA								2.5763e-05
21613	276	AAAAGGCCGATCTAGGCA								2.5763e-05
21626	276	TTAGATAGGCGCGAAGGT	CD3z ITAM3,CD40	CD3z ITAM3	CD40		ITAM	Costimulatory		2.5763e-05			2
21602	276	TAGCCGGGGACGCTCCCC								2.5763e-05
21631	276	ACATAACTATACAGATGG								2.5763e-05
21582	276	AATCACTGTGGGCAGGAC								2.5763e-05	9.96438e-06	1.37045
21596	276	TGGAGGTGCGAGCGATAC								2.5763e-05
21632	276	TCGAAACGACAACAATAA	NKG2A,OX40,HHV8 K1 ITAM	NKG2A	OX40	HHV8 K1 ITAM	Other	Costimulatory	Viral	2.5763e-05			3
21616	276	TCACACGTGTGCGCTAGC								2.5763e-05
21621	276	AACTAATAAGAGCAACCC								2.5763e-05
21624	276	ACCGGCTACCTTAGAGAA								2.5763e-05
21606	276	ACAATCCAAGACGAGTCG								2.5763e-05
21628	276	AACGCCCTTCGATGACCA								2.5763e-05
21591	276	TGCAACGAGAGATTTTGA								2.5763e-05
21599	276	ACAATTTCTCACCACCGA								2.5763e-05	1.97599e-05	0.382729
21623	276	ATAAGTAGCAACGCGCCC								2.5763e-05
21610	276	CTGTAGCACCTTGTGAAG								2.5763e-05
21583	276	GACAAATGCGCTGGGTGA								2.5763e-05
21592	276	GAGGATAATGCAAGGTAC								2.5763e-05
21627	276	CCAGGACCACGAGCTCAC								2.5763e-05
21614	276	CCCGGGGCCGACCCTTCT								2.5763e-05
21598	276	CGCCACCCAGCTTCGGCC								2.5763e-05
21586	276	GCACCCCCTCACCGTAGG								2.5763e-05
21587	276	GGTTCGTCCGAGATTTAT								2.5763e-05
21593	276	CCATATCAAACACACAAA								2.5763e-05
21633	276	CTGTACACATGAAGAACT								2.5763e-05	4.54308e-05	-0.818369
21612	276	GGCGGGACACTCCAAGGG								2.5763e-05
21600	276	AGATAACCCCTTTAGTAC								2.5763e-05
21607	276	GGTATCGACACTGAATGA								2.5763e-05
21589	276	CATGAAATCTAAACGATG								2.5763e-05
21580	276	GCCACCAAATAATGCCCG								2.5763e-05
21630	276	GACGCACCTGCATCGGGA								2.5763e-05
21605	276	AGTAACCGTAGCCGCAGA								2.5763e-05
21622	276	ATCGAGAATTCGAGTCCA								2.5763e-05
21597	276	GCTTGCAAGGTGCTGATC								2.5763e-05
21579	276	GGGCGGAGATCGAATAGA								2.5763e-05
21611	276	GCAGATGTAACAATCCCC								2.5763e-05
21590	276	GGCCGCCAGACCCCTTTT								2.5763e-05
21608	276	CACGGGCGAACTCAGCCG								2.5763e-05
21594	276	CCGTTTTCGGATGCGGCC								2.5763e-05
21588	276	GCCCTCGATACACCCCTC								2.5763e-05
21615	276	CTAAAAAACCGTTCACTT								2.5763e-05
21617	276	CTTGCATCAACACAAAGG	KIR2DL3	KIR2DL3			Inhibitory			2.5763e-05			1
21584	276	GTATCCACATCGGGCACC								2.5763e-05
21601	276	GTATGATGTATACGGAGC	KIR2DL2,FCRL5,EBV LMP2A ITAM	KIR2DL2	FCRL5	EBV LMP2A ITAM	Inhibitory	Other	Viral	2.5763e-05			3
21619	276	GCGACACACAACACCAGG								2.5763e-05
21609	276	CAAGGACCGCCCCGGAGG								2.5763e-05
21603	276	ATCTTCATCAGGTGATTG								2.5763e-05
21625	276	CCAGGACGAACCTGTAGG								2.5763e-05	2.95554e-05	-0.198118
21581	276	ATGACCCATACCCTCGAG								2.5763e-05
21595	276	ATGATACAAACCTGCCCA								2.5763e-05
21604	276	GCGACTGGAATACAAACC								2.5763e-05
21646	275	TCCTTCTATGACAGTGTC								2.56697e-05
21671	275	CAGCAAATAGCGGGTGAC								2.56697e-05
21661	275	CCCCGAAGCGAACCGTTA								2.56697e-05
21647	275	CCCTCCTTTCGGAGCAGA								2.56697e-05
21657	275	AATATTACTCTCTGACCC								2.56697e-05
21681	275	GAGGTCGCTCGAATTTCT								2.56697e-05
21666	275	TTGCACGGTCGGACCGCA								2.56697e-05
21640	275	GCCCCTACCGATCCTTAG								2.56697e-05
21674	275	ATCCCCCCGTCTAAAGCT								2.56697e-05
21668	275	GCCACCAGGCCACTAATG	FCER1G,ASHV VP7 ITAM,HHV8 K1 ITAM	FCER1G	ASHV VP7 ITAM	HHV8 K1 ITAM	ITAM	Viral	Viral	2.56697e-05	4.57686e-05	-0.834292	3
21642	275	CCGAGAAATTCTGCATGC								2.56697e-05
21635	275	GCAGACCCTATGACACGT								2.56697e-05
21670	275	CTAACCAATTTACGCGAG								2.56697e-05
21653	275	CCTATACATGGATTGGGA								2.56697e-05
21672	275	ATGACTCAATACAGGGTC								2.56697e-05
21679	275	AGTAAGGTGCTATGATAT								2.56697e-05
21667	275	CTACCCCCCATCGTACAA								2.56697e-05
21654	275	TATACGGACATTTTTACG	CD40,IL2Rb,HVEM	CD40	IL2Rb	HVEM	Costimulatory	Cytokine	Costimulatory	2.56697e-05			3
21662	275	AGTATGAAGTCACACTAA								2.56697e-05
21649	275	TTTCCATAACCTACGGAC								2.56697e-05
21660	275	AGTTGTACTCGGCGCACA								2.56697e-05
21663	275	TCGGTCGACACTTAATAG								2.56697e-05
21664	275	GGGCAGACTGCCGTACGA								2.56697e-05
21651	275	GGGAAGACGCCCTAAAAG								2.56697e-05
21644	275	CCACGTAATCACCCTGTC								2.56697e-05
21643	275	CGAGTGTCCCCCCACTAA								2.56697e-05
21659	275	GAGCCCCCGGATGTCCTT								2.56697e-05
21680	275	CAACACACTGATAAATCG								2.56697e-05
21683	275	GAATTACTAGTGACATAA								2.56697e-05
21645	275	TGGGAAAAGTCTGTCGGT								2.56697e-05
21656	275	GTCTCAGCGTAGCGCCGC								2.56697e-05
21650	275	AATCCTACTAGCTAAATC								2.56697e-05
21639	275	TGGCATTACATCAACCCA								2.56697e-05
21641	275	AGGATTGGAAAATGGGAA								2.56697e-05
21677	275	CTTTACGACGGGTACGAC								2.56697e-05
21637	275	GGCAAGCTCGCAAGCCGC								2.56697e-05	4.01109e-05	-0.643927
21638	275	GCTCATGCCCGGACGCGG								2.56697e-05
21655	275	ATTCTCAATACCTGCGGA	CD3z ITAM2,BLV gp30 ITAM	CD3z ITAM2	BLV gp30 ITAM		ITAM	Viral		2.56697e-05	8.33461e-05	-1.69905	2
21648	275	GACACATGCAGCGTTACG								2.56697e-05
21678	275	AACCACGCTTTCCCGGTG								2.56697e-05
21636	275	ATGGTTTATAGTTATCCG								2.56697e-05
21634	275	ACCGCAGAACACTCGTCG	CD8b,CD40,PD-1	CD8b	CD40	PD-1	Other	Costimulatory	Inhibitory	2.56697e-05			3
21676	275	GATACAAAGGCCCTGCGA								2.56697e-05
21675	275	AACCACAATCCACGCTTG								2.56697e-05
21669	275	CTCGCCCCATAGCGCGAG								2.56697e-05	3.0822e-05	-0.263896
21652	275	AGGCGTCATGTGTCCGAG								2.56697e-05
21665	275	AGAGGCCATTGTCCTATG								2.56697e-05
21658	275	TAAGGGAAATTGTCTCGC								2.56697e-05
21682	275	CTTGTCAATTATCAGAGC								2.56697e-05	2.68532e-05	-0.0650264
21684	275	TTGTGAAGAATTGGGGCA								2.56697e-05
21673	275	CATCTCTGACTGCGAAGA	ASHV VP7 ITAM,KIR2DL2	ASHV VP7 ITAM	KIR2DL2		Viral	Inhibitory		2.56697e-05			2
21733	274	AGTTCGTCCTCGGCTTAT								2.55763e-05
21707	274	ACCAAGCTTTCACAGAGA								2.55763e-05
21724	274	CATTCATCCGGCCGAGCG								2.55763e-05	2.92176e-05	-0.192027
21726	274	GGGCGACCGAATCCAGGC	LAG3,IFNGR1,OX40	LAG3	IFNGR1	OX40	Inhibitory	Cytokine	Costimulatory	2.55763e-05			3
21692	274	ATCACCCCGCAGTACCTA								2.55763e-05
21720	274	CGGTCGCTCTTTTCACCG								2.55763e-05
21701	274	GGACTAAAATAATAATTT								2.55763e-05	1.69732e-05	0.591549
21731	274	TATAAGCCGATCCCGCTC								2.55763e-05
21696	274	ATAGTATCCAAAAGTATT								2.55763e-05
21688	274	GGATGAGATCGATAATAA								2.55763e-05
21708	274	GGATGATCACCCCGATAA								2.55763e-05
21734	274	ATATCCTTTTGAATTCCA								2.55763e-05
21736	274	CCAAACATCTACCCTCAA								2.55763e-05
21740	274	TCCGCCACAACAATCGCT								2.55763e-05
21722	274	GATCAAAGCGTATCAATG								2.55763e-05
21703	274	AATTAATAAGGCAAAGGG								2.55763e-05
21689	274	AATCACCGTACCCCCAGA								2.55763e-05
21686	274	ATAACAGGAACCCCACGC	KIR3DL3,RRV R1 ITAM 1	KIR3DL3	RRV R1 ITAM 1		Inhibitory	Viral		2.55763e-05			2
21725	274	CACAGGTGATCCGAATAT								2.55763e-05
21717	274	TAGCGCACTGGCTGTATA								2.55763e-05
21738	274	GTTGTCTGTCATTTAGCG								2.55763e-05
21739	274	GCTGCAGCATGGTGGACG								2.55763e-05
21699	274	GGACGTGGAACTCAGGGG								2.55763e-05
21715	274	GAAGGATCATAGTAAACC								2.55763e-05
21690	274	GGTAAATAGGTGACCAGA								2.55763e-05
21691	274	TAACCAGGGTGGCGTGTA								2.55763e-05
21711	274	AGGTTCAAATTAACAACC								2.55763e-05	3.01465e-05	-0.237179
21716	274	TCTTATCGAAAACCACAT								2.55763e-05
21698	274	AGACCGGGTAACGGTGCC								2.55763e-05
21718	274	TCCACCTGCAGTGTACGT								2.55763e-05
21705	274	GAGCGAGCGCATACCCCT								2.55763e-05
21710	274	AACCCCATCCGGCGACCG								2.55763e-05
21700	274	GACACCTACCCTCATCAG								2.55763e-05
21727	274	AGAAGCTAAATTGTTACC								2.55763e-05
21685	274	GCCCTGGACAGTACAACC								2.55763e-05
21719	274	CCGTTCCACGCCGCACCT								2.55763e-05
21695	274	CTCAGAAAGCTTCACACC								2.55763e-05
21704	274	CCTACATAGGCGCGTTTC								2.55763e-05
21687	274	AGCCAGGCCCCTCGACGA								2.55763e-05
21730	274	ACAATCCGGAAAATTGAA								2.55763e-05
21723	274	CAGTTCACCCCGTGGTGA								2.55763e-05
21702	274	GCCGAATTCCAACTGTTC								2.55763e-05
21714	274	GCCATGGAAACGAATAAT								2.55763e-05
21713	274	AGACAGCTACGGGGGAAA								2.55763e-05
21697	274	GAGCCGCGTCGAATCTCC								2.55763e-05
21728	274	GCATTCCACCGTTGACAG								2.55763e-05
21706	274	ATTGAGAGTTCGGTTGGT	EBV LMP2A ITAM,ASHV VP7 ITAM,HHV8 K1 ITAM	EBV LMP2A ITAM	ASHV VP7 ITAM	HHV8 K1 ITAM	Viral	Viral	Viral	2.55763e-05	2.63465e-05	-0.0428014	3
21694	274	AGTGACCTGCCACAAGCC								2.55763e-05
21709	274	CTTACAGGAGAAATCATA								2.55763e-05
21721	274	GGGCGGAAGCCCACCCAC								2.55763e-05
21732	274	CCTATAACCTAGACCCTA								2.55763e-05
21693	274	GCGAAAATCCAAGGTTCG								2.55763e-05
21735	274	GCCGTGCGAAGACGGTCG								2.55763e-05
21737	274	GGGCCTAAGGTCACATGC								2.55763e-05
21712	274	GACTTTCACACCAACGAC								2.55763e-05
21729	274	TATAGAATGGAAAATACT								2.55763e-05
21768	273	AAGATGTAATACCCCGCC								2.5483e-05
21776	273	CTCCCCCCGATACCACGA	CD28,CD8a,CD3z ITAM3	CD28	CD8a	CD3z ITAM3	Costimulatory	Other	ITAM	2.5483e-05	2.05199e-05	0.312513	3
21758	273	GTCACTATCCCACGCCGG								2.5483e-05
21764	273	GAATGCCGTCGGCTTCAT								2.5483e-05
21779	273	TGTATTGCCGGCCACCCC								2.5483e-05
21747	273	TGAGCAGCAACTAGAGCC								2.5483e-05
21772	273	CTCTTATCGAGTAGATGG								2.5483e-05
21769	273	GTCCCTCAGACACGCGAT								2.5483e-05
21756	273	CAGTGGCCTTTCACGAAG								2.5483e-05
21775	273	GATCATACGAGAATCGCC								2.5483e-05
21763	273	CGAGAGATCGACCGACCC								2.5483e-05
21765	273	ACTGAGAGCCGTCTGGGT	DAP12 ITAM,DR3,NTB-A	DAP12 ITAM	DR3	NTB-A	ITAM	Costimulatory	Other	2.5483e-05			3
21745	273	TTGTTAAAGGCATTTGAC								2.5483e-05
21781	273	ACCTCGCCCCAACAGTCC	HHV8 K1 ITAM,IL7Ra	HHV8 K1 ITAM	IL7Ra		Viral	Cytokine		2.5483e-05	3.56353e-05	-0.483773	2
21782	273	GTGAAAAACCTCCGCAGC								2.5483e-05
21757	273	CGAACCGCCGCCAACGGT								2.5483e-05
21784	273	GAGAAGAAATATTACGAA								2.5483e-05
21777	273	AACAAGGACGCGCGTCGG								2.5483e-05
21753	273	GGGCAATGGATCATAGTG								2.5483e-05
21748	273	CCCCCTACTCCTTACCTA								2.5483e-05
21754	273	GGCTGCCCTAATTTCAAT								2.5483e-05	2.36443e-05	0.108043
21746	273	CATTCCCCCCAAGGAGAG								2.5483e-05
21778	273	AGTGGACCCTCGATCAGA								2.5483e-05
21743	273	ACCGGACACACGGGTTTG								2.5483e-05
21759	273	CCCAAAACAATACCACGG								2.5483e-05
21761	273	GCAGAATACAAAAAAAAA								2.5483e-05
21749	273	GCTCCGGACCGTTCAAAA								2.5483e-05
21760	273	GCAAATTCACAGGGACGG								2.5483e-05
21770	273	ACAGAAAACACTGAAATC								2.5483e-05
21767	273	CCAACTTACTAGGGAGGT								2.5483e-05	2.58398e-05	-0.0200619
21762	273	ATCTTAGTAAAAAAGCGT								2.5483e-05
21766	273	TCCCCACTTACTAGACCC								2.5483e-05
21742	273	ACAGTGGCAGACCTCCGT								2.5483e-05
21783	273	TCAGCGCCTGAACGCTAA								2.5483e-05
21752	273	CAACAAGCCAGCCGGCTG								2.5483e-05
21744	273	TCATATCCAGTTGGTTTT								2.5483e-05
21780	273	ATCGGGATACCTCCTACG								2.5483e-05	3.49598e-05	-0.456161
21751	273	CCGAGCCCGCCAGGTGCA								2.5483e-05
21774	273	ATTCCAATAGCCCACCCT								2.5483e-05
21741	273	ATCCCTAAGTAACTGGCG								2.5483e-05	8.20795e-05	-1.68749
21750	273	CGCTTAGCTGAATAAACA								2.5483e-05
21773	273	CCGAAATCAGAGTTTCAA								2.5483e-05
21771	273	GATTTCTCTTAGAAGAAG								2.5483e-05
21755	273	GCGGATACCCATCGTAAC								2.5483e-05
21813	272	GACCCTCTATCTGCATCA								2.53897e-05
21787	272	GCTTAACTGCGAAACCAC								2.53897e-05	2.25465e-05	0.171336
21812	272	GCCCCCGAATGCACCATG								2.53897e-05
21796	272	GTCGAGTGCCCGGCCACC								2.53897e-05
21794	272	TACCCCCATAGAGCGAGA								2.53897e-05
21806	272	GGTCTCAACCAATAGCGC								2.53897e-05
21793	272	TGTTAGACCAAATGTCAT								2.53897e-05
21808	272	CACAGCACTAACGTCCCC								2.53897e-05
21795	272	GGCCTGGCCTTGTGAGCT								2.53897e-05
21818	272	TCAAGGAATCCCCGTCCG								2.53897e-05
21791	272	CCGGGCCGGTACAGAGGT	KIR2DL5A,IL2Rb	KIR2DL5A	IL2Rb		Inhibitory	Cytokine		2.53897e-05			2
21831	272	TGGTCCCACTCAGTATAA								2.53897e-05
21823	272	GGGTCTACACTCCGAGCA	KIR3DL1,LILRB2,CD40	KIR3DL1	LILRB2	CD40	Inhibitory	Inhibitory	Costimulatory	2.53897e-05	3.96886e-05	-0.644485	3
21799	272	AACAGGGTAGCTGGGTGA								2.53897e-05
21801	272	CGTGCTTCAATCCAAAAG								2.53897e-05
21798	272	CGGTCAAATTATGAGAAG								2.53897e-05
21826	272	GACTGCGGATATGTTTAG								2.53897e-05
21817	272	CCCTACGAGCTAACATAG								2.53897e-05
21833	272	TGCCAATGCACCGTCGAA	CRTAM,DAP12,CD3z ITAM1	CRTAM	DAP12	CD3z ITAM1	Costimulatory	ITAM	ITAM	2.53897e-05			3
21827	272	CACCGCAAACATTAGTGA								2.53897e-05
21786	272	GCGTGTTGGTACAAAAAC								2.53897e-05
21834	272	ATCCAGGATAGACACAAC								2.53897e-05
21785	272	CACCGGCTTATTAACGGG								2.53897e-05
21825	272	AATAACCGAGAAGTCAAG								2.53897e-05
21789	272	CCCCCTACCCTAGATCAC								2.53897e-05
21819	272	ATGGCGAGGAGCGATCCG								2.53897e-05
21792	272	ATCCCGGGGCAAACGTCG								2.53897e-05
21797	272	TTCGAACCCCGCGACTAG								2.53897e-05
21829	272	ATACATTTGGCCGATGAG								2.53897e-05
21807	272	GAATGTGCGCCAACGGCC								2.53897e-05
21811	272	AAATACCAGTGAATTCCT	BTLA,CTLA-4	BTLA	CTLA-4		Inhibitory	Inhibitory		2.53897e-05	4.9653e-05	-0.967641	2
21805	272	TCGACCAACGAGTCGGTC								2.53897e-05
21810	272	TGACCTGCGAAACACCCT								2.53897e-05
21828	272	GGACACCGACCGAACGAG								2.53897e-05
21822	272	TGAGAATGAGAATCCCCA								2.53897e-05
21788	272	CATAATAGAACGAAAATG								2.53897e-05
21803	272	CTCAGGCCAATAGACGGA								2.53897e-05
21832	272	ATAAGGTTGCCCCCATTT								2.53897e-05	2.67687e-05	-0.0763074
21809	272	GCCGAGTGTTCTGCCCGA								2.53897e-05
21821	272	CATATCCACCGTGCTGAC								2.53897e-05
21804	272	ACCCCAATGAGGGCAGTT								2.53897e-05
21816	272	TCCTAAACCAGTCAATCG								2.53897e-05
21815	272	ACCAGGTCTCGGACGGTG								2.53897e-05
21820	272	TGTACACGCCACGTGTAC								2.53897e-05
21830	272	AAAACCATCCAATATTTA								2.53897e-05
21802	272	GATCGCCCCACCACGTAA								2.53897e-05
21814	272	CCACGAGAGGACCTTCAG								2.53897e-05
21790	272	GCCTAGCATTGGGAGGCG								2.53897e-05
21800	272	CATCAGAGCCCTAATCGG								2.53897e-05
21824	272	AACTGTATAGGCGAATAG								2.53897e-05
21871	271	GGGGCTTACGAACTGAAG								2.52963e-05
21874	271	AGAATATCATCTATACCG								2.52963e-05
21882	271	CCCACTACTTCGTGCCCC								2.52963e-05
21847	271	GGGGACGTCCCAACTACA								2.52963e-05
21873	271	GAAAGGAAATCGTAGCCC								2.52963e-05
21863	271	CCTGACTCCTCTCGTCGG								2.52963e-05
21866	271	TGAGATGACAATGCGGAC								2.52963e-05
21872	271	TCTATCCGACTTAGTGGC								2.52963e-05	1.7311e-05	0.547238
21876	271	GCCTCCGCCGATAAGCTC								2.52963e-05
21880	271	CTCCACAACGGGGGTCGA								2.52963e-05
21862	271	TTAAATCTGAAAGAATGG								2.52963e-05
21836	271	AAACTGTCAAGACGCTGC								2.52963e-05
21870	271	GCGGATAAGACACGGCCG								2.52963e-05
21849	271	GTTAAGAACAGTCGACTT								2.52963e-05
21842	271	CAGTCTGTCAATGGAATA								2.52963e-05
21852	271	TGGCCAAGTAGAGAGAAG								2.52963e-05
21877	271	AACCTACGAGTGCGGAAG								2.52963e-05
21845	271	GCGCGTGTATCCCGAGAT								2.52963e-05
21839	271	GCGCTAATTCACAATTAT								2.52963e-05
21837	271	GCCCGCGACTTCACCTGA								2.52963e-05
21859	271	GCGAGGAGCCTCATTTTA								2.52963e-05
21856	271	GTGTTCGAACAAGTATAG								2.52963e-05
21841	271	CCATCAGAGTAGCTAACG								2.52963e-05
21867	271	CATGAGCAAAAATTATGC								2.52963e-05
21869	271	AGGGCCCACGGGTTTAAA								2.52963e-05
21835	271	TTGTGGGCAGCAATCAAC								2.52963e-05
21878	271	CTCGGACGGTTTGCGGCA								2.52963e-05	3.27642e-05	-0.373195
21851	271	CCTACAAACATCCCTTAA								2.52963e-05
21884	271	CCTCCAGACACCAGAGGC	EBV LMP2A ICD,KIR2DL3	EBV LMP2A ICD	KIR2DL3		Viral	Inhibitory		2.52963e-05			2
21840	271	CTGTCCTGCAGAACCGAT	CD3e ITAM,NTB-A	CD3e ITAM	NTB-A		ITAM	Other		2.52963e-05			2
21861	271	GTCATCCTCCGACTAGCC								2.52963e-05
21853	271	GACCTTCACTCTCGCGAG								2.52963e-05
21865	271	GAATCTTCTCACTGAACG								2.52963e-05	1.68888e-05	0.582862
21848	271	CTATCCTGGGGCGACGGA								2.52963e-05
21860	271	GTTTGCATGATCGAACCG								2.52963e-05
21883	271	GGCCAGTGACAGACAGGC								2.52963e-05
21846	271	CCGGACCCAGAATTTAAC								2.52963e-05
21864	271	ATAAAGAGGCAGAGCAAG								2.52963e-05
21879	271	CCACTTCCCAGAATAATA								2.52963e-05
21881	271	CAAGCCAGCGTCTAAATG								2.52963e-05
21854	271	CCCTAAATATCCATGTCC								2.52963e-05
21857	271	CCCCGCGCGACACCTTCT								2.52963e-05
21855	271	ACCCCGGAAAGAATACCC								2.52963e-05
21868	271	TTCCCAAGCGAGGAACAC								2.52963e-05
21838	271	TTGACGAGAATACGACGA								2.52963e-05
21875	271	GGACCGAGCCGCCGGTAG								2.52963e-05
21844	271	GGCAACGCGCCCCTGTCC								2.52963e-05
21850	271	CAACGCTGCGCGTGCCGA								2.52963e-05
21843	271	TAGAATCAAAGTAAAGTA								2.52963e-05
21858	271	CTTGAAAATCATTACAAG								2.52963e-05	4.91464e-05	-0.958158
21938	270	GACATTCTACGGGCGCAC								2.5203e-05
21933	270	CCAGCTGACGGTACGAAT								2.5203e-05
21889	270	GGGACGGAACTCGGGAGA								2.5203e-05
21923	270	CATTGTAAGCCAGGGGAG								2.5203e-05
21904	270	CCCGGACTCCCAGAGTAG	CD79a,IFNGR1	CD79a	IFNGR1		ITAM	Cytokine		2.5203e-05	3.63109e-05	-0.526808	2
21902	270	ATCGCTAGCCCTGGGCGA	CD8b,KIR3DL1,BTLA	CD8b	KIR3DL1	BTLA	Other	Inhibitory	Inhibitory	2.5203e-05			3
21906	270	GCCCCCTCTACGCCCTAA								2.5203e-05	1.62132e-05	0.636422
21935	270	GTTTTTCCACAAGTCAAC								2.5203e-05
21939	270	GGATCTCTCCACAATATA								2.5203e-05
21908	270	GGTATCCGTGTCTAACCC								2.5203e-05
21896	270	GACCCGATACACACAGAC	ICOS,HVEM	ICOS	HVEM		Costimulatory	Costimulatory		2.5203e-05			2
21909	270	TTGTCGCGAAGTTCAGAA								2.5203e-05
21899	270	CAAAATCCCAATCACTCC								2.5203e-05
21893	270	CCCAGCCGCCGGACTACC								2.5203e-05
21919	270	CCACCGGACCGGTAGCGC								2.5203e-05
21886	270	CGACCTTGGGACCAAGAG								2.5203e-05
21937	270	GTGACTGGATTACCAACT								2.5203e-05
21928	270	ATGGACTTACGAAACAAG								2.5203e-05	4.07864e-05	-0.694495
21885	270	CCCGACTGCCGGAGGGAT								2.5203e-05
21924	270	AGGAGAAGAATAACGAAA								2.5203e-05
21895	270	TCGACATGAGTCGACACA								2.5203e-05
21940	270	AATGTTATAATCTATTTA								2.5203e-05
21910	270	CGAAGCCATGGCCATCCG								2.5203e-05
21913	270	GACAGTGAAAAATCCCAT								2.5203e-05
21891	270	CCGACAGATTTCGCGTGG								2.5203e-05
21907	270	GTTCGAGTCGACCGCATT								2.5203e-05
21888	270	GTAACAACCTCGGGTGAC								2.5203e-05
21927	270	TTTTGACTTATCTGGCCT								2.5203e-05
21898	270	CCCTGAACGCGAATACTA								2.5203e-05
21911	270	TGCCGCACCCGGCCCGAA								2.5203e-05
21922	270	GCACGAGGACGAAACGCC								2.5203e-05
21929	270	AGAGGACATTTGTCCCTA								2.5203e-05
21932	270	GGTCAGCGTTTTTGGCTA								2.5203e-05
21900	270	CTGCAGCTCTTAAGAATA	CD79a ITAM,HHV8 K1 ICD,HVEM	CD79a ITAM	HHV8 K1 ICD	HVEM	ITAM	Viral	Costimulatory	2.5203e-05			3
21915	270	TGGGTTAGCGAGCGGACG								2.5203e-05
21912	270	AATACTTCCCGCAGTAGA								2.5203e-05
21934	270	CACTACGGTATGATTTCA								2.5203e-05
21920	270	GGCGGAGAGGAAACCCGT								2.5203e-05
21931	270	AACAGAAACGCGCCACTG	CD2,NKp46,4-1BB	CD2	NKp46	4-1BB	Costimulatory	Other	Costimulatory	2.5203e-05			3
21897	270	TGGGTACTCTATCGTAAA								2.5203e-05
21914	270	GTGTAGCCTCCTCAGGCT								2.5203e-05
21887	270	AGTCAACAGATCCCGACG	CD84,KIR2DL2	CD84	KIR2DL2		Costimulatory	Inhibitory		2.5203e-05	0.000107159	-2.08809	2
21890	270	AGTAACCCCGGCACAGCG								2.5203e-05
21917	270	ACATTCGTCATTCGAGCT								2.5203e-05
21926	270	AACTCCAACGAAACACGC								2.5203e-05
21936	270	ACAAATCCAAGATTCCGC								2.5203e-05
21925	270	TACTTAGCACCGTACCAG								2.5203e-05
21930	270	CCAATCTGAGCATCTGAT								2.5203e-05
21892	270	GGGAGGCTCGGATCCAGA								2.5203e-05
21921	270	CTTATCAGAAATGGCCCT								2.5203e-05
21916	270	AATGCCCGCTGAGTCACA								2.5203e-05
21901	270	GCGGTCGAGCTTATAATC								2.5203e-05
21905	270	AGACTCTCGACATTCTCA								2.5203e-05
21918	270	CACCCATGGGATACGTCC								2.5203e-05
21894	270	TTTTACAGCCTGTACGTC								2.5203e-05
21903	270	AAGGTAATGTCCCCACGA								2.5203e-05
21955	269	CTCGAGTCCCCCGCGCAA								2.51096e-05
21946	269	GGAAACAGGTGATGACAG								2.51096e-05
21957	269	GCCGATCCAAACGACTCC	FCER1G,NKG2C	FCER1G	NKG2C		ITAM	Other		2.51096e-05			2
21982	269	ATCCTAAGCTCGATAAAC								2.51096e-05
21954	269	CCTTTAGCGACGCCCAGA								2.51096e-05
21966	269	CGCGCGCCCCGTAAAGAA								2.51096e-05
21941	269	CTCCTAATAACGAGAGGG								2.51096e-05
21969	269	ATCGCACGACACATACGC								2.51096e-05	4.60219e-05	-0.874081
21972	269	GGAACTATACGATCAGCC								2.51096e-05
21980	269	TTCCAGCAACACACAGAG								2.51096e-05
21988	269	GGCCACTTCACACGTAGC								2.51096e-05
21948	269	CGCCCAGGCTCTGTCCGA								2.51096e-05
21964	269	ATCGCGGCCACGTCCAAG								2.51096e-05	3.60575e-05	-0.522061
21976	269	AGAGTGAAACAGCACCCG								2.51096e-05
21963	269	GTCATGACCAGCCAGGCC								2.51096e-05
21942	269	CCGAACGGAGTCATGGAG								2.51096e-05	5.48041e-05	-1.12604
21952	269	CGGCACGGAGGATACGAG								2.51096e-05
21947	269	GAGAGTGCCTCACTGAGG								2.51096e-05
21944	269	CCTCGTCCGCCCTCATGC								2.51096e-05
21984	269	AGAAACAGAGTCTTCTCG	CD79a,DAP12,FCER1G ITAM	CD79a	DAP12	FCER1G ITAM	ITAM	ITAM	ITAM	2.51096e-05			3
21945	269	CCTACGTAAAGACTAATA								2.51096e-05
21951	269	GGCGAACAATAGTGGGTC								2.51096e-05
21961	269	TCCTCGACTGTCCTGAAG								2.51096e-05
21979	269	TGGCACCGCTCAGACGAA								2.51096e-05
21971	269	ATTAGCGCACGGGAGGCC								2.51096e-05
21953	269	GAGGGCATGAAAACTTAC								2.51096e-05
21956	269	GCTGGCAATGAAACAGTT	FCGR1A,FCRL3,CD40	FCGR1A	FCRL3	CD40	Other	Other	Costimulatory	2.51096e-05			3
21974	269	ATCACAGGCAGAGGGGAG								2.51096e-05
21949	269	CCCCGCGTCCCGAGGAAA								2.51096e-05
21983	269	ACATAATTCCCCTCTACC								2.51096e-05	2.76132e-05	-0.137116
21970	269	GGGTCACCATATCACTTA								2.51096e-05
21965	269	AGTTTCCGTCCTACAGCA								2.51096e-05
21943	269	TCCTACCCAGGGATCTGG								2.51096e-05
21959	269	ATCGGAGCTCCAGACCTG								2.51096e-05
21962	269	CACTATCTGCGTGGTGCG								2.51096e-05
21973	269	TTACTAAGACTATTCCAG								2.51096e-05
21981	269	ACAGGAATAGACTCGTCA								2.51096e-05
21978	269	ATCGGAAGTCAAGAAAGC								2.51096e-05
21960	269	CGCGGGGGGGGAATGGAT								2.51096e-05
21975	269	CCCGTGCGATGGACCCCC								2.51096e-05
21987	269	ATCACGCGGAAATCCTCG								2.51096e-05
21977	269	CCTATAGGGTTTTCGGGT								2.51096e-05
21968	269	ACACAGCCATAGATAAGA								2.51096e-05
21986	269	ACAACCCACCAGAACATA								2.51096e-05
21985	269	TTGAAGTGTAAACATCCC								2.51096e-05
21958	269	GCCTAGCCTAAGGTCCAG								2.51096e-05
21950	269	GTAACCAACACGGAATTT								2.51096e-05
21967	269	AGAACACCCTCGCACCGC								2.51096e-05
22028	268	CTCCATTGAACAACTTGT								2.50163e-05
22008	268	GCGACTCGCCCCATGCGC								2.50163e-05
22016	268	GGGACATACAATAACTAA								2.50163e-05
22002	268	GAATCCGGCCAGTCTCGT								2.50163e-05
21997	268	AAGCCAGGGCTGTGACTA								2.50163e-05
22009	268	TTACATCCGCACAGGCAC								2.50163e-05
22027	268	GCGTGCTCAGCATAATGC								2.50163e-05	3.56353e-05	-0.510441
22014	268	ATCCAGAATAGACCAAAC								2.50163e-05
21999	268	CAACGAGGCGACTGGCCT								2.50163e-05
21993	268	TTCCCATACTCCGGGGCC								2.50163e-05
22001	268	AAGTATGATCGCCAGAAC								2.50163e-05
22000	268	GACGACATTCACACCGAA								2.50163e-05	7.3804e-05	-1.56083
22022	268	TACCTTGGGCTGGACGAC								2.50163e-05
22004	268	AAGGGCCGCAATGCGAGA								2.50163e-05
22012	268	CGATATGGCGTATCCATA								2.50163e-05
22003	268	TCTGTGCCCGCACACACA								2.50163e-05
21998	268	ATGTTCTAGGGGATGAGG								2.50163e-05
22017	268	ACCCGAACCCCAGGGCAG								2.50163e-05
22020	268	GGTTAGCTTACCGCGCAT								2.50163e-05
21994	268	CCCCTAGATTGCAGTGGC								2.50163e-05
22023	268	CGGTTACGCACAATTTAC								2.50163e-05
22007	268	AGCCTAAGCAGCATTCCG								2.50163e-05
22010	268	CTATTCTAGGAGAACCCA								2.50163e-05
21992	268	TCGCCTCGGACCTCGAAC								2.50163e-05
21991	268	CAAATAAGGCCGCATCAC								2.50163e-05
22025	268	CGTCGGGGAACTTAATTA								2.50163e-05
22015	268	CACAATTTATAATAGTAG								2.50163e-05
22019	268	CCGAACACAGTGCATACG								2.50163e-05
22018	268	AACTCCCCGAACTCTGAA								2.50163e-05
22006	268	AAAAATATCCATTCGCAT	HHV8 K1 ICD,CD3g ITAM	HHV8 K1 ICD	CD3g ITAM		Viral	ITAM		2.50163e-05			2
22011	268	TTTTATTGAAACCAGACC								2.50163e-05
22021	268	TAACGACACATGCCAGTC								2.50163e-05
21990	268	CATTGCTGAGCGACCATC								2.50163e-05
22013	268	CCACATAAGTGAATTAAC								2.50163e-05
22024	268	GTTACTGCACTCCTACCA								2.50163e-05
21989	268	CTCGGAGGTCCCATATAC								2.50163e-05
22026	268	GTGGAACACGTAGATTTT								2.50163e-05
21996	268	AGCATGTCGCCGGCCGTA								2.50163e-05
22005	268	AGATGACGTCCTTAATGC								2.50163e-05
21995	268	GTTGCTGCACTCTCAAGA								2.50163e-05
22051	267	CCGGGTAGAGCTACAAGC								2.49229e-05
22041	267	CCCGCGGGTCTATACGAA								2.49229e-05
22059	267	ATAGGAGCCATCGGATGG								2.49229e-05
22062	267	CACGCGTTTATCGCAGCC								2.49229e-05
22067	267	GACAGGTACATTCAGGTC	CTLA-4,EBV LMP2A ICD	CTLA-4	EBV LMP2A ICD		Inhibitory	Viral		2.49229e-05			2
22052	267	GACAGTACTTGTAAAGGG								2.49229e-05
22044	267	GAGAGGATTAGAGATAGG								2.49229e-05
22063	267	ACCTGCGCTAGTCCAATA								2.49229e-05
22064	267	CATGGTCATGGGAGAATG								2.49229e-05
22065	267	AACGCACCAATAGAGTAG								2.49229e-05
22048	267	AATCCGTTTGTACCACCA								2.49229e-05
22049	267	AAGAGTACAACCGAGCCA								2.49229e-05
22060	267	TTACCCGGCAACCACGAA	CD79a,IL7Ra	CD79a	IL7Ra		ITAM	Cytokine		2.49229e-05			2
22058	267	CGACCTCGACCACAGATT								2.49229e-05
22042	267	CCACTACAACCTCCTCAC								2.49229e-05
22054	267	GAGCATAGATCAGGGACC								2.49229e-05
22043	267	TCGCAGAACTAATCCCGC								2.49229e-05
22061	267	ATTCCCTATTAAGCCGTA								2.49229e-05
22029	267	ACTTCAACCTAAAGTCGA								2.49229e-05
22037	267	ACTCTATACTCATCCTCA								2.49229e-05
22031	267	CCGAAGTTCCGCGCTTGG								2.49229e-05
22047	267	GAATGGTGGGGCCGCGGA								2.49229e-05
22038	267	TCACCAACACCCACAATA								2.49229e-05
22046	267	CACCCAGGACACAACAAT	HVEM,IL23R,GITR	HVEM	IL23R	GITR	Costimulatory	Cytokine	Costimulatory	2.49229e-05			3
22057	267	CGTCTAGGCCGAACCAAA								2.49229e-05
22036	267	ACTACCCGGGCATGTCTA								2.49229e-05
22066	267	TCCAAAAGGACACCGTGC								2.49229e-05
22030	267	CGGCCAGATAAACTGAGG	KIR2DL5A	KIR2DL5A			Inhibitory			2.49229e-05			1
22050	267	CCCCAGCCGGCACAGAGA								2.49229e-05
22045	267	CGCGGTGGTGCCCTCCAT								2.49229e-05
22032	267	ACCCCGGCCCTTTACCTA								2.49229e-05
22056	267	GAGTGGTCTAACGTAGAC								2.49229e-05	2.81198e-05	-0.174114
22039	267	GGTAGCCTTCCTAATTAA	CD3z ITAM3,BLV gp30 ITAM,BLV gp30 ICD	CD3z ITAM3	BLV gp30 ITAM	BLV gp30 ICD	ITAM	Viral	Viral	2.49229e-05			3
22053	267	TTCCAGGCCCTGAAGACT								2.49229e-05
22040	267	TCTTCAGCGAAGAGTACA								2.49229e-05
22055	267	AGCAGACAGAAGACCACC								2.49229e-05
22068	267	GCATAATGCCAGCTCACT								2.49229e-05
22035	267	TATCTAACCACGATATAT								2.49229e-05
22034	267	GAACCCGACAGGAATTTT								2.49229e-05
22033	267	ATGACGCGGTCCTAATCC								2.49229e-05
22069	267	GTTAGAAAACGCGAAGGC								2.49229e-05	1.66354e-05	0.583213
22089	266	AGCCCACGCAAACCCAAC								2.48296e-05
22075	266	GGAGCTCGAACCTGCATG								2.48296e-05
22104	266	GCATGTATACCTGATGCA								2.48296e-05
22091	266	AGGTACGGCCATACACCG								2.48296e-05
22081	266	AGCATCCTCCCAGCGACG								2.48296e-05
22070	266	GGGACCGACGAGTCCGAC								2.48296e-05
22074	266	AAGACCGTGCCTTGATTT								2.48296e-05
22102	266	CCACTCCCCAAACGTTCC								2.48296e-05
22077	266	GGATCAACGGCGTCGAAT								2.48296e-05
22107	266	GTCCGCTTGTAGGACGCT								2.48296e-05
22082	266	CGGATAGCAATGTTGAAA								2.48296e-05
22078	266	TGCCATAGTAACCGACCG								2.48296e-05
22110	266	ATATGCACACACGCGGGA								2.48296e-05
22079	266	CATGCAAAGGGGTGTGCC								2.48296e-05
22096	266	ACCGGCTAGAGGGCAAGG								2.48296e-05
22087	266	GGGGATATTCCACTAGAA								2.48296e-05
22100	266	CCAAGATGAGATTGGCTT								2.48296e-05
22111	266	ACTCACCACACCTGGGAC								2.48296e-05
22109	266	AACCACCGAGTCCGTCAC								2.48296e-05
22094	266	TGTTCGAACCGCTATAGC								2.48296e-05
22076	266	GTGTATGGCGGCCAGACA								2.48296e-05
22080	266	AACGGATTATTCCTGCGC								2.48296e-05
22101	266	ACAACCTAAGTGACAAGA								2.48296e-05
22088	266	AAGCGCGCGCGTTTACTC								2.48296e-05
22083	266	CAGAAGCACCCAGTACCG								2.48296e-05
22103	266	AATGCAGAAGCCTCTTTT								2.48296e-05
22112	266	TCCCATCGGTCCCAGGTA								2.48296e-05
22073	266	GACTTTCACCTCTAAATA	KIR2DL3,HHV8 K1 ITAM,CD40	KIR2DL3	HHV8 K1 ITAM	CD40	Inhibitory	Viral	Costimulatory	2.48296e-05			3
22092	266	CTCGGACCCCGATTTTCT								2.48296e-05
22072	266	GTCGGGTTATCGTAGAGT								2.48296e-05
22090	266	ACTAAACAGAAAGCTCAG								2.48296e-05
22098	266	GCAAAAAACACAAACGAA								2.48296e-05
22097	266	GTGCGTCCCGGAACCGCA								2.48296e-05
22086	266	TGGTCAGCGAGGGGAGCC								2.48296e-05
22105	266	CGCCGGCGATAGGACCGC								2.48296e-05
22106	266	AAAAAACCATGAAGACCC								2.48296e-05
22085	266	CCACGCCCAGCTCGGTTT								2.48296e-05
22084	266	GATCGAACGACAGCCCCG	CD79a,CD3z ITAM3,OX40	CD79a	CD3z ITAM3	OX40	ITAM	ITAM	Costimulatory	2.48296e-05			3
22071	266	ACTCAGTGTTTCAATCCC								2.48296e-05	5.09197e-05	-1.03616
22095	266	ATGCGCGCCACAATCATA								2.48296e-05
22093	266	GGCAAAAGGTTCGATGTG								2.48296e-05
22108	266	AATCCACATAACATAGTA								2.48296e-05
22099	266	GTTAGAACGTGGTAACCC								2.48296e-05
22132	265	AACGACTGGCCCTCCTTC								2.47362e-05
22151	265	CCCAGGTCAGGTACACCA								2.47362e-05
22130	265	CGACCGACTGTCCAGGTG	RRV R1 ITAM 2	RRV R1 ITAM 2			Viral			2.47362e-05			1
22123	265	ATCACACGGCCTGGGATA								2.47362e-05
22121	265	CAGAAAATCACTTGAAAC	CD40,FCRL4,FCGR3A	CD40	FCRL4	FCGR3A	Costimulatory	Other	Other	2.47362e-05			3
22114	265	ATTGTCCATCACCTCGCG								2.47362e-05
22147	265	GCGGAAATCAAATAGTCG								2.47362e-05
22125	265	CAGTGATTCCGTCACCGC	DAP10,LILRB2	DAP10	LILRB2		Costimulatory	Inhibitory		2.47362e-05	0.000100319	-2.0199	2
22152	265	GGCCAACTTATAACCCCT								2.47362e-05
22119	265	AATCTCAATGCGAAGTTC								2.47362e-05
22150	265	AGATAAGTCGGCGCTGCT								2.47362e-05
22137	265	AATCAGCGTTGCAATCGC								2.47362e-05
22118	265	GTCTAATTTAGAGTAGAT								2.47362e-05
22133	265	AGCGGAAATAGGCCGCAC								2.47362e-05
22122	265	AACGATCCCGGTCGGGAA								2.47362e-05
22143	265	CGGACCAGTGCCCCCAAC								2.47362e-05
22136	265	ACTAAGGGCGAGGGGTAG								2.47362e-05
22149	265	CGATCAGATAAGTGATAA								2.47362e-05
22116	265	GAATTTAACCGGCGTAGA								2.47362e-05
22131	265	GCAGGCGCCCAGTCCACT								2.47362e-05
22142	265	AAGCGAACCGGCACTCAC								2.47362e-05
22144	265	TTGGGGCAACTACAATAT								2.47362e-05
22113	265	TGACCATCGGGTCATTCC								2.47362e-05
22145	265	CCCACATAAACACGTGAT								2.47362e-05
22124	265	GAGTAACTGAGACCACAA								2.47362e-05
22154	265	GGGGGGACCGTAGAACTG								2.47362e-05
22135	265	TCCAGGGGTGCCTCCCGA								2.47362e-05
22140	265	GCATCGTCACCGTCCTAC								2.47362e-05
22141	265	TAGACTATACCGGATACT								2.47362e-05
22153	265	CCTCCCGAGCCCAGTTAA								2.47362e-05
22148	265	GGGTATTGTCAAACATTA								2.47362e-05
22138	265	GACAGAGCCTGAGGACTC								2.47362e-05
22117	265	CATGGAAGGATTGACCGC								2.47362e-05
22139	265	ACAATCAAAGGGCTGCAC								2.47362e-05
22128	265	AATACCAACCAAAGCGAG	LAG3,CD3e,PILRB	LAG3	CD3e	PILRB	Inhibitory	ITAM	Other	2.47362e-05			3
22156	265	AGCATAACTCGACTCATC								2.47362e-05
22134	265	AACTGAGGCAAAAACCTC								2.47362e-05
22127	265	ATGACCTGGAGACTCCCA								2.47362e-05
22146	265	AGGTGCTGACACTCTAAG								2.47362e-05
22120	265	ACCCCCTGCTGATATGAC								2.47362e-05
22155	265	AGCCACCCAGCCTTTGTA								2.47362e-05
22126	265	GAACACGACGTACACACT								2.47362e-05
22115	265	TTAGATTTGTGATCAGGG								2.47362e-05	3.44531e-05	-0.478008
22129	265	ATTGATGGTACACAGCGA								2.47362e-05
22191	264	GAGGGCTCATAAGCGGCA								2.46429e-05
22176	264	GCGGCCGTCTATACCTGT	IL7Ra,HHV8 K1 ITAM	IL7Ra	HHV8 K1 ITAM		Cytokine	Viral		2.46429e-05	3.54664e-05	-0.525283	2
22164	264	TGTAGACCATACCTGTGG								2.46429e-05
22173	264	CGGCACTGAGCAAGGACC								2.46429e-05
22157	264	CCAAGACCGCGTCTGTTA								2.46429e-05
22166	264	AAGCGCTTTCGCACTGAC								2.46429e-05
22180	264	TCTAGCTAAATGGACTGG								2.46429e-05
22194	264	AATAAAACAACAAGTCGC	NKG2A,FCER1G ITAM,IL12Rb2	NKG2A	FCER1G ITAM	IL12Rb2	Other	ITAM	Cytokine	2.46429e-05			3
22181	264	TGCAAAAGGTCGTGCTAG	FCER1G,KIR3DL1,CD3z ITAM1,OX40,PILRB	FCER1G	KIR3DL1	CD3z ITAM1	ITAM	Inhibitory	ITAM	2.46429e-05			3
22195	264	GGGGAACGGATACAGAAT								2.46429e-05
22162	264	ATCGCACGCGTGATCTAC								2.46429e-05
22175	264	GGACCCTCACCCTATGTG								2.46429e-05
22190	264	ATTCAAACAAGCCGATTG								2.46429e-05
22165	264	AGTAGGACGTCCCCTTGG								2.46429e-05
22182	264	TCCCAACATGCACAGAGG								2.46429e-05
22177	264	GACACAAAGACTGAGCAG								2.46429e-05
22192	264	ATCCAGAGAGTCCGTAAC								2.46429e-05
22161	264	ATTATAGAAAGACTCCGA								2.46429e-05
22188	264	GTCACATGTGATGCCCAA								2.46429e-05
22196	264	CATCAAACGGAATTGACA								2.46429e-05	8.79061e-05	-1.83479
22189	264	CAGCGAAACCAAACCCGA	IFNGR1,BLV gp30 ICD	IFNGR1	BLV gp30 ICD		Cytokine	Viral		2.46429e-05	3.36931e-05	-0.451282	2
22193	264	GGTCAATGAAGGGGGCGC								2.46429e-05
22158	264	CCCTGACAAGGCACATTC								2.46429e-05
22169	264	CGACTTCAAGCGGCAGCA								2.46429e-05
22186	264	GCTTCACGTCAATGCTAA								2.46429e-05
22171	264	ACCGCAGCCGCCGGAGCC								2.46429e-05
22172	264	AGATGCTCCCAGAAATGT								2.46429e-05	2.09421e-05	0.234767
22178	264	AGAGGAATCAATATACTA								2.46429e-05
22160	264	GGAGTCTGGATAGGGTCG	KIR2DL2,OX40,OX40	KIR2DL2	OX40	OX40	Inhibitory	Costimulatory	Costimulatory	2.46429e-05			3
22187	264	TGCCCCCATGAGGAACCG								2.46429e-05
22159	264	AGAAGAGAGACAGAGGCG								2.46429e-05
22163	264	AAGCAGGTCTTCGCACCC								2.46429e-05
22183	264	GACCAGGGTACGGTCCGC								2.46429e-05
22170	264	CACTGTGTTGACGTCCTG								2.46429e-05
22179	264	GTTTTACACCCCTACATC								2.46429e-05
22167	264	AACGAGTTACCACCACTA								2.46429e-05
22168	264	ATCTGGAGCGGAACGTGT								2.46429e-05
22197	264	AGGACTCTAACTCCGCAT								2.46429e-05
22185	264	GTAGAGTGTTGCAGCTCT								2.46429e-05
22184	264	TTCACAGGAGAACAAAAC								2.46429e-05
22174	264	TATCGGGAGACCAAAAAG	HHV8 K1 ICD,CD79b ITAM,CD3z ITAM2	HHV8 K1 ICD	CD79b ITAM	CD3z ITAM2	Viral	ITAM	ITAM	2.46429e-05	4.83019e-05	-0.970908	3
22223	263	ACAGATCGGCACCCGAAC	CD8a,KIR2DL5B	CD8a	KIR2DL5B		Other	Inhibitory		2.45496e-05	3.48753e-05	-0.50651	2
22218	263	CCCCGACCCATATCGGAG								2.45496e-05
22227	263	ACTAACCCAAAAAACGCT								2.45496e-05
22220	263	AATCGCGCGCGCTGGGGG								2.45496e-05
22203	263	GTGCACAAAAAACGAAGG								2.45496e-05
22200	263	GGAAACTCCATCGATAAG								2.45496e-05
22224	263	ATCGTCACGCCCCCACAC	BLV gp30 ITAM,CD3z ITAM1	BLV gp30 ITAM	CD3z ITAM1		Viral	ITAM		2.45496e-05			2
22210	263	CCGGACGCCCAGAGGCTC	TIGIT,CRTAM,4-1BB	TIGIT	CRTAM	4-1BB	Inhibitory	Costimulatory	Costimulatory	2.45496e-05			3
22231	263	TTGGAGCAGCTCTAACCA								2.45496e-05
22199	263	ACTGTAGTGTTCACAGTT								2.45496e-05
22207	263	CGTCCACCTCAACCAAAC								2.45496e-05
22217	263	AAAACATGGAACGAGGTA								2.45496e-05
22219	263	AAGATGATAGACCCCTAA								2.45496e-05
22212	263	GTACCACCAGCCCTGATT								2.45496e-05
22226	263	CAAATTTAATGTCCAGGA								2.45496e-05
22202	263	CGATCTGCAGTTTGCCTA								2.45496e-05
22215	263	GCCTAAACGCGCCCTAGC								2.45496e-05
22208	263	ATCGCACAAAGTACTAGT								2.45496e-05
22229	263	TTTCGATAAATTTATTCC								2.45496e-05
22216	263	ATGCCCTGGGCTTAAAGC								2.45496e-05
22213	263	CAACCCAGAATCAAGCAT	FCER1G,FCER1G ITAM	FCER1G	FCER1G ITAM		ITAM	ITAM		2.45496e-05			2
22232	263	CTCAAAGGACGCCCAAAA								2.45496e-05
22225	263	AGTAAAGTCGGCGCCCTA								2.45496e-05
22201	263	GTGCTGCATCATTGTCTT								2.45496e-05
22228	263	CCTCACCAGTTTAGCCCC								2.45496e-05
22198	263	GGACCCCCTTACAAAACC	CD3d ITAM,DAP12 ITAM,FCER1G ITAM	CD3d ITAM	DAP12 ITAM	FCER1G ITAM	ITAM	ITAM	ITAM	2.45496e-05			3
22222	263	ACATTGCCAGCCTAGAGG								2.45496e-05
22214	263	GCATTTTTGTAATCGCAC								2.45496e-05
22211	263	GTAAGAGGTCGGGTTGAC								2.45496e-05
22209	263	CCCCACAGGATATGAACA								2.45496e-05
22204	263	GGTCAAGAATATTGTTCC								2.45496e-05
22230	263	AGATACCCCAACATACAG								2.45496e-05
22205	263	GTTGTCCCCGGCCAAAAA								2.45496e-05
22221	263	ATATACGGACGCCAATAC	KIR3DL2,DAP10	KIR3DL2	DAP10		Inhibitory	Costimulatory		2.45496e-05			2
22206	263	CGCGCCTCGAGGTTGGGA								2.45496e-05
22244	262	CAGCTCTAGCCCATTATG								2.44562e-05
22276	262	GCTAAGGACGGCTCCGGC								2.44562e-05	3.52131e-05	-0.525912
22234	262	GCTCACTCGGAAATCCAG								2.44562e-05
22273	262	CTTACCACAAACACCCAA								2.44562e-05	2.34754e-05	0.0590507
22277	262	AACCAAATTAAAATATCA								2.44562e-05	2.52487e-05	-0.0460099
22266	262	GCTCCCTGGAAAACCGCG								2.44562e-05
22243	262	TCCGATTGAGATCTCTGA								2.44562e-05
22246	262	AACCAAGCCCTCACTCCA								2.44562e-05
22251	262	AGCACGGGGCGGACTATC								2.44562e-05
22255	262	AACTCGATCCCCGGCGCC								2.44562e-05
22279	262	CGGTACTCAAGCCCATAA								2.44562e-05
22241	262	TCCGCGACTCCGAAGACC								2.44562e-05
22256	262	AGCACAGGGGGACGGCGC								2.44562e-05
22262	262	ACCTCAAGTTGACTTAAG								2.44562e-05
22248	262	GGAGCGTCGAATGAAAAA								2.44562e-05
22235	262	TGGATAGGAACGACTAGA								2.44562e-05
22264	262	CTGGATGTAGAGGGCGGC								2.44562e-05
22239	262	TGCAGCCTGCCGCGCCGA								2.44562e-05
22245	262	CGGCTACTCCTAACTCCA								2.44562e-05
22240	262	CCAACCCAGGACCCCCCG								2.44562e-05
22268	262	ACCCGGGTGTCGTAGGGC								2.44562e-05
22271	262	ACTATATCAATTCCCCAC	NKp46,KIR3DL1,FCRL2	NKp46	KIR3DL1	FCRL2	Other	Inhibitory	Other	2.44562e-05			3
22238	262	CCTCAATAACTCGCCCCT								2.44562e-05
22261	262	GGCCTGATTCTAACCACC								2.44562e-05
22259	262	AACTGAAACCAGCCGAGC	RRV R1 ITAM 1,DAP12 ITAM	RRV R1 ITAM 1	DAP12 ITAM		Viral	ITAM		2.44562e-05			2
22236	262	CTCGACACCCAACCATAA								2.44562e-05
22278	262	TCGAAAACCACCTTCCAT								2.44562e-05
22254	262	CCGACCCATATAACTCAA								2.44562e-05
22242	262	CGGAGGTTCCCGGACGAG								2.44562e-05
22253	262	CAATAAGACACTCACTAA								2.44562e-05
22260	262	AAATGCCAGACGGGGCCC								2.44562e-05
22274	262	ATTAAGACCGAACGCCGG								2.44562e-05
22267	262	TAATAGGAGGACTAGGAC								2.44562e-05
22250	262	TCGCCCTGACAGTTTCAA								2.44562e-05
22263	262	ATTACCATAGAACCATAT								2.44562e-05
22252	262	TGGCGCCCTACATCCTCG								2.44562e-05
22233	262	ATCCTACAGAGGTCCCAA								2.44562e-05
22275	262	ATTGCAACGCTCAAACAC								2.44562e-05
22237	262	TTCGAGATTGTCCGTGGG								2.44562e-05
22270	262	CCCCATAGACCGTTCCCC								2.44562e-05
22249	262	CGGCAGCCCTCTGATGGT								2.44562e-05	3.58887e-05	-0.553327
22247	262	CGTCTGACGAGACCAGAC								2.44562e-05
22269	262	GTGCCTTTTAGAAGCCAG								2.44562e-05
22258	262	CACCCACGAACCCAGTTT								2.44562e-05
22257	262	CGAGTAGCTAAAATTCCG								2.44562e-05
22272	262	ATGCGCGACCGATTAGCG								2.44562e-05
22265	262	TACTATCAGTAAGATCGA								2.44562e-05
22330	261	ACCCCTACATGACGCCGG								2.43629e-05
22322	261	AATCAAACATTCAAAACG								2.43629e-05
22294	261	TCTTAGGATGCCGACCTA								2.43629e-05
22331	261	ATAAACATCCGACGCCAG								2.43629e-05
22333	261	AGGGGACACAGGGTGAGA								2.43629e-05
22283	261	CCGATAATCTCGGACTGC								2.43629e-05
22308	261	GCAGTGGGTCAAACCATT								2.43629e-05
22312	261	GAACCACCCCGCCACCGA								2.43629e-05
22318	261	CTCCCTTGCCAAGCTACA	TIM1,CD30,BLV gp30 ITAM	TIM1	CD30	BLV gp30 ITAM	Costimulatory	Costimulatory	Viral	2.43629e-05			3
22290	261	GGTAGCCAATTATTCAGA	EBV LMP2A ITAM	EBV LMP2A ITAM			Viral			2.43629e-05			1
22323	261	CGGCCTTGATAATCAATC								2.43629e-05
22311	261	AACGGATCTGCATGCAAA								2.43629e-05
22304	261	GGGTGTGTATAGTACATG	CD3d,IL23R	CD3d	IL23R		ITAM	Cytokine		2.43629e-05			2
22321	261	CACATGCAAGCCGTTCAC	CD79a,CD3e ITAM,CD8b	CD79a	CD3e ITAM	CD8b	ITAM	ITAM	Other	2.43629e-05			3
22338	261	GACCTTCACTGACAGCTG								2.43629e-05
22298	261	ACCTCCAAATGGGATAGC								2.43629e-05
22301	261	GAAAACGAGAATAGACTC								2.43629e-05
22309	261	GACTCTAATTCTCGTTTG								2.43629e-05	3.40309e-05	-0.482161
22295	261	GGTCGTCAATCACATATC								2.43629e-05
22292	261	TCTCATGTATCATATAAC								2.43629e-05
22281	261	GTCTTATTGGCTCATTAT								2.43629e-05
22332	261	CAACATTAAAAGAGGAAA								2.43629e-05
22300	261	ACAGGTGTATGGTAACGA								2.43629e-05
22324	261	GGGCAAAAACGCCGGTTG	NKG2C,DAP12 ITAM	NKG2C	DAP12 ITAM		Other	ITAM		2.43629e-05			2
22307	261	CGACCGAATGACCTGTCC								2.43629e-05
22291	261	TGGAGTGAGACTACATTC								2.43629e-05
22327	261	CTGCGGGTGATGCAACGG								2.43629e-05	5.10886e-05	-1.06832
22299	261	CCTAACTCTCCCAAGGGC								2.43629e-05
22325	261	CGCCGCACCCGCCCGTGT								2.43629e-05
22289	261	CCGGAGCGATGAGATACG								2.43629e-05
22326	261	CTGAGACAGAAACAACCC								2.43629e-05
22320	261	CCTGCGGCGACGTAACTA								2.43629e-05
22302	261	AATCTGTCATGAGCGTCT								2.43629e-05
22293	261	CATTCCCGTCTTTGGTAC								2.43629e-05
22285	261	CGGACGCACACACCGTGT								2.43629e-05
22335	261	CCAGAATAAGCCGCGACT	Ly9,CD3z ITAM2	Ly9	CD3z ITAM2		Other	ITAM		2.43629e-05	2.64309e-05	-0.117544	2
22314	261	GAATGCAAGACAGCGCCA								2.43629e-05
22319	261	CTCAGACCATTCGAACTT								2.43629e-05
22310	261	GTCAGGTACACGGGCCGC								2.43629e-05
22337	261	ACCCTTAGATAAATTCTC								2.43629e-05	1.83243e-05	0.410924
22317	261	TCATTATTAGACTTGAAA								2.43629e-05
22315	261	AGCGAGAAGTAGATTCAC								2.43629e-05	1.90843e-05	0.352296
22303	261	GCATCAGTCCTCACCACA								2.43629e-05
22316	261	CGCCTTACCAGCAACAAA								2.43629e-05
22313	261	ACATCAACGGAGACAGCA								2.43629e-05
22286	261	GCTACATAAGAACAGCAC								2.43629e-05
22339	261	CGTAAAGCATTACCATAC								2.43629e-05
22297	261	CCTATTTCGTCCGCGCGT								2.43629e-05
22282	261	CTACCACCGTGAAGCGAT								2.43629e-05
22287	261	CACCGACATCTTTTACCA								2.43629e-05
22306	261	CACACAAGGGGCAGAACC	CD3d,CD40,CD3e ITAM	CD3d	CD40	CD3e ITAM	ITAM	Costimulatory	ITAM	2.43629e-05			3
22305	261	TACATTTTTGGAAACAAT								2.43629e-05
22329	261	CTGCTAAATCCTGTCACG								2.43629e-05
22340	261	GACTCACTCCCGAACCAA								2.43629e-05
22334	261	CAGGGGGCAATGAGCTGA								2.43629e-05
22336	261	CGGAACCACCAAAGACGA								2.43629e-05
22328	261	TGTTCCAACTCATCTCTC								2.43629e-05
22288	261	CTATCCGCTCGGTGCAAG								2.43629e-05
22296	261	GTGGGCCATTCCCTTCAT								2.43629e-05
22280	261	TACGGCAGGATGCTTAAG								2.43629e-05
22284	261	GGGGACAGGGAAAGACTG								2.43629e-05	3.74086e-05	-0.618688
22362	260	TTTGCAAGGAGTAAAAAC								2.42695e-05
22366	260	AATCCGTACCGGTGCCTG								2.42695e-05
22353	260	TTATGCGATGGACCCCTG								2.42695e-05
22365	260	TAGTGACCTAGTTAGATG								2.42695e-05
22376	260	AACACACTCACAACAAAA								2.42695e-05
22342	260	AGTGAACGGGTTGTCATC								2.42695e-05
22344	260	GGCTGATTTGCCATCCCA								2.42695e-05
22361	260	ATTGTTGGTCATAGTTCC								2.42695e-05
22368	260	CACCGGGTTACCTTTCCA								2.42695e-05
22372	260	ATAACAGGATGAAAGGAA								2.42695e-05
22364	260	CAAATACGGGTAATCCAA								2.42695e-05
22358	260	ATACTCGAAGCTGGCCCC	DAP12 ITAM,KIR2DL1,CD79b	DAP12 ITAM	KIR2DL1	CD79b	ITAM	Inhibitory	ITAM	2.42695e-05			3
22357	260	CACTAGCGGATTAGGGCT								2.42695e-05
22355	260	GGCCAGCAGGGTGAGAAA								2.42695e-05
22341	260	GGCCACAACAGGGCTAAA	KIR2DL5B,IFNGR1,NTB-A	KIR2DL5B	IFNGR1	NTB-A	Inhibitory	Cytokine	Other	2.42695e-05			3
22356	260	CGCAACTAAGCCTCCAGC								2.42695e-05
22346	260	ATATACAGAGGAACTCCA								2.42695e-05
22370	260	GGGCTACGAATGAACGAA								2.42695e-05
22373	260	CCAACGCGTGTTACCTAT								2.42695e-05
22360	260	CACAGTAAATTCACTTTT								2.42695e-05	4.76264e-05	-0.972615
22349	260	TGACCCACAGCTTTATTC								2.42695e-05
22347	260	GGTGATCGCTCGGAGTGT								2.42695e-05	2.55865e-05	-0.0762374
22375	260	CTCAGAAGCAAACCATGG								2.42695e-05
22371	260	CCCAAGAACAATTTAGGT								2.42695e-05
22367	260	CTCCCATTACGTCTTTTA	CD40,CD79b	CD40	CD79b		Costimulatory	ITAM		2.42695e-05			2
22354	260	AGGTCCACTTATACTGAC								2.42695e-05
22345	260	ACTCAAGTAGCGCCCAAT								2.42695e-05
22352	260	GTCAGCGACGTGCACGTC								2.42695e-05
22374	260	ACATCCGTGAGAGGCTGC								2.42695e-05
22359	260	CGACTCATCAACACTTTC								2.42695e-05	3.33553e-05	-0.458772
22348	260	GTACCCCCTGTGTGGACG								2.42695e-05
22351	260	CCGACTTGGCGCCAGCCG								2.42695e-05
22377	260	ACATAAACATACCCGATC								2.42695e-05
22363	260	AATTTCTCACCCATCTCC								2.42695e-05
22350	260	CCGGTCGAGCTGGCCGTT								2.42695e-05
22369	260	CAGTGTCGCCAGAAAACG								2.42695e-05
22343	260	GACCCCTGGATCACCTCT	CD79b,4-1BB	CD79b	4-1BB		ITAM	Costimulatory		2.42695e-05			2
22402	259	ATCACAGGAAAACTCCCC								2.41762e-05
22380	259	CTCGGAGCAGATCATATA								2.41762e-05
22405	259	GACCCCCCCGGGAAAGCA								2.41762e-05
22410	259	TTTATCGCGATTGAAGAA								2.41762e-05
22403	259	GGGTCTAAGAACCTGTAA								2.41762e-05
22395	259	CGTACACCGGCGAACGGC								2.41762e-05
22379	259	ATCGTCAGAACCCTGAGC								2.41762e-05
22389	259	CACTTAAGGTAGAGCAGA								2.41762e-05
22384	259	AGCTGCGAAACGAAATAT								2.41762e-05
22418	259	GGAGAAGACCATTTAAAT								2.41762e-05
22388	259	GCTATAACCCGTAACTCT								2.41762e-05
22381	259	CTTGGCCATGACCGCCCC								2.41762e-05
22420	259	GAATTACGCCAAATTGTC								2.41762e-05
22419	259	TGATGCACACAGACTTTG								2.41762e-05
22397	259	ATCCGCTTACTATGGACC								2.41762e-05
22406	259	ATACGGCAGTGCCTTTAG								2.41762e-05
22400	259	AACAGCAATATACAACCC								2.41762e-05
22394	259	ATCGGCATCACATAATAG								2.41762e-05
22415	259	TTTGGCTTCACATGGCAG								2.41762e-05
22414	259	ACAGGGGCCTACGATAAT								2.41762e-05
22393	259	TCACACCTAGGAACAGAT								2.41762e-05
22416	259	CACGCACTGTCGGCGCCG								2.41762e-05
22421	259	GCAAATAATATCATAAAG								2.41762e-05
22387	259	GGGCCTATATCCGAGTGT								2.41762e-05
22412	259	TCTCACAACGCAGATGCG								2.41762e-05
22408	259	CCTTGACAGGCCAAGATC								2.41762e-05
22413	259	GACAATAGAAACGCAGGC								2.41762e-05
22378	259	AGGTACGTGAAGACTGCA								2.41762e-05
22398	259	CAATCGTCCCGGCTTGTC								2.41762e-05
22383	259	TGATACTTCCGCCACCAC								2.41762e-05
22409	259	TCGGCCAGCAGCAGAATA								2.41762e-05
22391	259	AATATGCTCACGGATGGC								2.41762e-05
22392	259	ACCCGAGAATCCCGTGGG								2.41762e-05
22401	259	CCCAACATGACGTAGATC								2.41762e-05
22386	259	GAGTGCCCCCCACTGCTA								2.41762e-05
22382	259	GCGATAATAAATCAATCT								2.41762e-05
22399	259	GATAGTAGATCCAGAGGT								2.41762e-05
22390	259	TCGGTGCCTGCCGTCGGC								2.41762e-05
22385	259	GGTAACCAGGGCCCCTTC								2.41762e-05
22396	259	CCAAACCATTACCCGAGG								2.41762e-05
22407	259	ACCCCCTGCCTAACAGAG								2.41762e-05
22417	259	TTTTGGTTGCCTCACTAC								2.41762e-05
22422	259	CCAGTGAAATATCTTCGA								2.41762e-05
22404	259	AGGTCTGCTTTTCTATCC								2.41762e-05
22411	259	TCAGGTTATGGGGCACAG	CD3z ITAM3	CD3z ITAM3			ITAM			2.41762e-05			1
22427	258	ATGACTCGCCGTCGGACG								2.40828e-05
22429	258	CACTGAGTGCAACCTAGA								2.40828e-05
22448	258	CCCCCGGGCGGGTCCGTC								2.40828e-05
22447	258	CAAGCGCCATACCCGCTC	DAP12,CD28	DAP12	CD28		ITAM	Costimulatory		2.40828e-05			2
22449	258	AACGACAAAGCGTTCATC								2.40828e-05
22439	258	CTGCCCCTTGATTAATTT								2.40828e-05
22437	258	TCCATTCACTGGAGCCTG								2.40828e-05
22433	258	TTACCACTGACGTACCTA								2.40828e-05	4.17997e-05	-0.795489
22438	258	GTGCCACACTGAAGGAAG								2.40828e-05
22425	258	AAACTGCATACGTAGTTG								2.40828e-05
22426	258	AGAATGGCCCCCCAGAAA								2.40828e-05
22440	258	AAACTTGATAATTTACAC								2.40828e-05
22423	258	CATCAACTATGGAGGGCC								2.40828e-05
22443	258	GTAGCTCGGAAACGAACC								2.40828e-05
22446	258	CTCCCCCCTGAACGGACT								2.40828e-05
22444	258	CCCCAGCAAAGCAAGGGA								2.40828e-05
22436	258	AACGCACGCGTTTGAGCG								2.40828e-05
22428	258	GGGCCGGCTTTCAAGGGA								2.40828e-05
22445	258	GCCGAGTATGGGGACCGA								2.40828e-05
22442	258	AAGCGATGTCAACCACCC	CD3z ITAM3,CD3z ITAM3,CD3z ITAM3,EBV LMP2A ICD	CD3z ITAM3	CD3z ITAM3	CD3z ITAM3	ITAM	ITAM	ITAM	2.40828e-05			3
22431	258	CTCAGGCTGGGCGCATAC								2.40828e-05
22424	258	CCATCTTCGCCGGAATTG								2.40828e-05
22435	258	CAAGTTGCAGTACATCCA								2.40828e-05
22434	258	AAACCGAAGTGATCGTTC								2.40828e-05
22441	258	TATCATGACCTGGTGCCG								2.40828e-05
22430	258	CTGCATCGGAACCACCGC								2.40828e-05
22432	258	TCGGGCCAGATCGCTAGA								2.40828e-05
22458	257	CGCATATCTGAGCTTCAC								2.39895e-05	4.29819e-05	-0.841329
22463	257	CGAAGCATAACACGCCTG								2.39895e-05
22473	257	GACTGTTATTACGACACC								2.39895e-05
22453	257	GAAGCGATGCCCACAAGC								2.39895e-05
22455	257	ACAGTATCTATCTGCAAC								2.39895e-05
22474	257	AACGTGTGTGGACTGCTC								2.39895e-05
22472	257	CAGAGAGAGAGCTTTTAT								2.39895e-05
22451	257	GGACAAGGCTAACACCGC								2.39895e-05
22450	257	ACAGGGGCACTAGTCTCG								2.39895e-05
22460	257	GTGGCCAGTGACCCAAAG								2.39895e-05
22467	257	CCTGCTCGTACACCGCAG								2.39895e-05
22479	257	CGCTGCCTGTTTTACAGG								2.39895e-05	2.55021e-05	-0.0882114
22465	257	CCCAGTCGGTGGAGGTCC								2.39895e-05
22478	257	TTCGGGAATCTATCTAAG								2.39895e-05
22469	257	CAATACAGAGATTCGAGA								2.39895e-05
22466	257	ACCTTGTGACAGGGAGTG								2.39895e-05
22476	257	GATGAGCCACTCATGTTG								2.39895e-05
22454	257	AAAGAACCCCTCTTTTAC								2.39895e-05
22477	257	AATCTCAAACGAGCTCAT								2.39895e-05
22456	257	AGCATGGCACTACCTCGC								2.39895e-05
22464	257	ATCCATAGGTATGCCTCC								2.39895e-05
22471	257	CCCAATCATACCGAAGGG	PILRB,CD3g,RRV R1 ITAM 2	PILRB	CD3g	RRV R1 ITAM 2	Other	ITAM	Viral	2.39895e-05			3
22459	257	AGAACACTGATATCGGAG								2.39895e-05
22468	257	AAACTAAACAAAGAGCCT								2.39895e-05
22470	257	CTTTCGCACCTACATCCG								2.39895e-05
22461	257	AGGAACAGCACAGGACCG	PILRB	PILRB			Other			2.39895e-05			1
22452	257	ACAGCTAGGGACAAATTA								2.39895e-05
22475	257	AGGGTCCGGGAGGCCCCG								2.39895e-05
22462	257	GCACAAAATAATCCTCCT								2.39895e-05
22457	257	TTTGAGCGTTCTGTCCCG								2.39895e-05
22484	256	ATACCAAACGACGAGGGG								2.38961e-05
22499	256	GATCCAGAGCCACGCGAA	FCER1G,CD79a	FCER1G	CD79a		ITAM	ITAM		2.38961e-05			2
22496	256	CATCCACCCACCAATGTC								2.38961e-05
22512	256	GTACTCACCCCTGCCTTG								2.38961e-05
22493	256	CAAGTGAGGATCATAGAA								2.38961e-05
22506	256	AGCGACCCACAAACCACA								2.38961e-05
22488	256	CCCCCGGATTCCTGACCT								2.38961e-05	3.69864e-05	-0.630218
22501	256	CATAAAAACACACATTAT	FCRL1,CD40	FCRL1	CD40		Other	Costimulatory		2.38961e-05	2.86265e-05	-0.260573	2
22495	256	AAACCCTCCCCTTCTTCG								2.38961e-05	5.47197e-05	-1.19528
22510	256	GCCCCGGTAACATGCAGC								2.38961e-05
22487	256	GCAAAGCGTGGTCAAAGC								2.38961e-05
22485	256	CCCCGCTTGGGATCCCAG								2.38961e-05
22481	256	GCGACCCTAGTGCTGTCC								2.38961e-05
22498	256	GACAAAGCCCGCGTCGGC								2.38961e-05
22492	256	CCATCCGTTAAACGCCGT								2.38961e-05
22502	256	TGACCATCTTACTGCCTG								2.38961e-05
22494	256	AGACCGGGAAAACAAGGG								2.38961e-05
22507	256	CCGCCCTGAGTCGGACCC								2.38961e-05
22490	256	GGGACCACCCTGGAGCGG								2.38961e-05
22482	256	GACCGGCGCGTACGGCAA								2.38961e-05
22513	256	ATATTGCGCCAGGAGGCC								2.38961e-05
22491	256	AATTAAGCACCAACCGCC								2.38961e-05
22504	256	ATTGTCGGCCGATAGCAT								2.38961e-05
22503	256	GTTGCATAATTGACGCGA								2.38961e-05	3.43687e-05	-0.524316
22483	256	CGAGCCACTTTTCCCCAC								2.38961e-05
22486	256	GAACAGCTTAAGTACCGA	IFNGR1,BLV gp30 ICD,LAG3	IFNGR1	BLV gp30 ICD	LAG3	Cytokine	Viral	Inhibitory	2.38961e-05			3
22480	256	GACTCTCGAGTAACAGAG								2.38961e-05	4.17997e-05	-0.806716
22505	256	CCGGGGGCTAATGATACA								2.38961e-05
22514	256	CCCCCAAGGGAGGTCCCC								2.38961e-05
22500	256	ATATCCAGAAAAACAACA								2.38961e-05
22497	256	GGAAAGATTCCCAAACTG								2.38961e-05
22511	256	ACCAATAGTGGATAACAC								2.38961e-05
22508	256	GGTACCTTGGCATGGACC								2.38961e-05
22509	256	CCATATTCTATTCCGAAT								2.38961e-05
22489	256	CTACACACTAAACAATTG								2.38961e-05
22534	255	TCTTTATAATGAGCACCA	DAP12,FCER1G,CD79b ITAM	DAP12	FCER1G	CD79b ITAM	ITAM	ITAM	ITAM	2.38028e-05			3
22529	255	CCCCCTTGACTCATGGGA								2.38028e-05
22537	255	GGTGTCCTAACGGTCTTC								2.38028e-05
22531	255	CGGCAAGGCGGGTCCATA								2.38028e-05
22546	255	ATGCCTCTATGTCTGACA								2.38028e-05
22547	255	TGCTGCTGCGCCCTAAGA								2.38028e-05
22532	255	AATAGTAGGCCGCCACCC								2.38028e-05
22516	255	CCTTACTAAACAGTGGTC								2.38028e-05
22555	255	GCAGCCGCTCCAGGCTCA								2.38028e-05
22561	255	AGTTATAACTCCCCAACA								2.38028e-05
22557	255	ACTGCTGAGAAGTAAGGC								2.38028e-05
22526	255	GATTAGATACCTCTGCAC								2.38028e-05
22518	255	GTTGGCATCCCTAAATTG								2.38028e-05
22517	255	CGTCGGCTCACCCGTTAT								2.38028e-05
22540	255	AACCCATGTGTAGTATTG								2.38028e-05
22545	255	GATGTCGGGATTAATGCT								2.38028e-05
22558	255	CCCTGGGAATACAGGCCG								2.38028e-05
22522	255	CGGGCCGTATAGATCCCA								2.38028e-05
22523	255	AAGGCCCAATCGCCAAGA								2.38028e-05
22538	255	CCTAGAAGGCGGGATTGC								2.38028e-05
22521	255	AGACCACACCCTGCGGGC								2.38028e-05
22541	255	GGCCGGGCGCACCAGGCC								2.38028e-05
22527	255	GCGCGGTACCCGCTCGTC								2.38028e-05
22530	255	GGTCGGCCGACAAAGCCT								2.38028e-05
22515	255	AACTTCGGTGCCGAGCTC	DAP12,KIR3DL2,TIM3	DAP12	KIR3DL2	TIM3	ITAM	Inhibitory	Inhibitory	2.38028e-05			3
22549	255	GATCATACACCTCCCAGA								2.38028e-05
22524	255	GCGCCCGGCGCCCGTTAC								2.38028e-05	2.4911e-05	-0.0656489
22535	255	TGTAAGCGACTCAAATGA								2.38028e-05
22544	255	TCCACGCCCCAGTGGTTG								2.38028e-05
22559	255	GACACGCGACCTCATGCA								2.38028e-05
22556	255	CCCAAAATTCTCCCGGGC								2.38028e-05
22554	255	GAAAGCCGAGATGTCGTC								2.38028e-05	9.54216e-06	1.31874
22548	255	GTCGGAAAACCTACCTTG								2.38028e-05
22551	255	CTATCGGTCAGCTTGCCC								2.38028e-05
22553	255	GGACAAAGAGTTCGCTTC								2.38028e-05
22543	255	CCCCAGAATACCTTATCC								2.38028e-05
22533	255	ATCACTTGTTTCAAACGC								2.38028e-05
22542	255	AAAATACACGATAAGGAC								2.38028e-05
22539	255	AAGAAAGACCAGGAGGCC	CD27,DAP10	CD27	DAP10		Costimulatory	Costimulatory		2.38028e-05	3.37776e-06	2.81699	2
22560	255	ATTAGGTTCGAGTACCGC								2.38028e-05
22519	255	TTAAGTACCTGGCGATTA								2.38028e-05
22536	255	CCAGCAGAACCCCACGGA								2.38028e-05
22528	255	CGCCATAAAAGCAACGTC								2.38028e-05
22552	255	GCATGAACAGTAACGCAA								2.38028e-05
22550	255	GGTTAGCCCCGACACCCA								2.38028e-05
22525	255	GGTAAGCAATACCCTGAC								2.38028e-05
22520	255	ATTATGATATATCGCAAA								2.38028e-05
22575	254	ACCGCCGATCCCGGAGGT								2.37095e-05	7.59151e-05	-1.67892
22567	254	TCGTTTGCTCTTGACCCC								2.37095e-05	5.26086e-05	-1.14983
22588	254	ATCGCCACCTAAGGCCAC								2.37095e-05	3.9942e-05	-0.752443
22569	254	AGGGCGGGACACAAGGCT								2.37095e-05
22580	254	ACAGACAGACCCAAGCAA	FCGR3A,TIM1,CRTAM	FCGR3A	TIM1	CRTAM	Other	Costimulatory	Costimulatory	2.37095e-05			3
22563	254	TAACCCCCCTGTCCGATG								2.37095e-05
22582	254	ACCCTGGGGAGTGGCACA	CD28,KIR2DL1,DAP12	CD28	KIR2DL1	DAP12	Costimulatory	Inhibitory	ITAM	2.37095e-05			3
22605	254	GGATATTAGCATTTAAAT								2.37095e-05
22602	254	AAGATCGCGCTGAGGCCA								2.37095e-05
22573	254	CTCTATCCACAAATGACC								2.37095e-05
22601	254	ACAACGCCAGTCCCCCCG								2.37095e-05
22593	254	ATAACCGATACTGTGAAC								2.37095e-05
22584	254	ACCCGAATGCACATTGAG								2.37095e-05
22572	254	AATCCCCGGCGCCCGACA								2.37095e-05
22591	254	AGACCCCGAGGAAACCGG								2.37095e-05
22596	254	AAAAGGTAAGGATCTAAC								2.37095e-05
22590	254	GATTCCGACCGACTGCCA								2.37095e-05
22603	254	CAGAACGTGCAGGACTAA	CD3d,IFNAR1/2,IL23R	CD3d	IFNAR1/2	IL23R	ITAM	Cytokine	Cytokine	2.37095e-05	3.36931e-05	-0.506991	3
22568	254	CCAGGCCGTAGGCTCACG								2.37095e-05
22564	254	CAAATTAAGCGAGTGCAG	IL22R1,KIR3DL3,NKG2D	IL22R1	KIR3DL3	NKG2D	Cytokine	Inhibitory	Other	2.37095e-05	3.96886e-05	-0.743263	3
22576	254	GTGGACGTCTGGTCAAGC								2.37095e-05
22594	254	TCGACTTGTACCCGAATA								2.37095e-05	3.43687e-05	-0.535632
22571	254	AGGGGTTTAAAGTAAGGA								2.37095e-05
22585	254	GCTTCGGGACTACGAAAA								2.37095e-05
22562	254	GTGAACCGCTTCCCCGAC	BLV gp30 ICD,CD3e,IL7Ra	BLV gp30 ICD	CD3e	IL7Ra	Viral	ITAM	Cytokine	2.37095e-05			3
22589	254	CCCCAGTCCGTGCGGTCG								2.37095e-05
22598	254	AAACGCCGCCAGTCGAAA								2.37095e-05
22578	254	GGGATCTTTGCCCCCAGA								2.37095e-05
22606	254	ATCACCGCATGCCGACTA								2.37095e-05
22595	254	GCCAATGGCCGCCTTTAA								2.37095e-05
22566	254	AGTTTACATTGAAACAAT								2.37095e-05
22583	254	ACCAAGGTGCGTCTGGAA								2.37095e-05
22599	254	CAAATAACGCCCCACCTA								2.37095e-05
22581	254	ATATTTACGGAAGCAAGA								2.37095e-05
22579	254	TGGCGCCTCTGAAACACC								2.37095e-05
22592	254	CTGCACCAAGCGCACGAC								2.37095e-05
22574	254	AGCCAACAATCCCGCCCA								2.37095e-05
22604	254	ATCGTACGCAGTCCCGAC								2.37095e-05
22565	254	CTCCGTAAGGGATGTTTG	IL12Rb2,FCGR2A	IL12Rb2	FCGR2A		Cytokine	Other		2.37095e-05			2
22577	254	GTACCCCAGCTGGCTCAC								2.37095e-05
22570	254	GCCAGAAATACTGCCCCC								2.37095e-05
22586	254	AACTGCTAGCACAGAGCA								2.37095e-05
22597	254	GGAGTAAAGCAACACGCC								2.37095e-05
22587	254	CCCAATCTCAGCATTATC	KIR3DL2,CD3z	KIR3DL2	CD3z		Inhibitory	ITAM		2.37095e-05			2
22600	254	GCTAAATGGCCCTACCTC								2.37095e-05
22643	253	AATTTATGTAAATTAATG	IFNGR1,KIR3DL3,CD84	IFNGR1	KIR3DL3	CD84	Cytokine	Inhibitory	Costimulatory	2.36161e-05	2.53332e-05	-0.101256	3
22618	253	ACCTCGACGAGGCGGACA								2.36161e-05
22634	253	ACCCCATAAGGCAGAACC								2.36161e-05
22610	253	AGATACACCTACTGGCTA	PILRB,KIR2DL5B,NTB-A	PILRB	KIR2DL5B	NTB-A	Other	Inhibitory	Other	2.36161e-05	3.20042e-05	-0.438492	3
22617	253	CGACCTCCTAGGGACGGC								2.36161e-05
22615	253	GATAGTATTAAAAACCGC								2.36161e-05
22644	253	CGCACTCGGAAAAGATCC								2.36161e-05
22631	253	CCTATAGTACTTAACGTA								2.36161e-05
22628	253	AGGTGAAGTGATTTAGCC								2.36161e-05
22619	253	TACCTACCGGACTGGAAA								2.36161e-05
22632	253	GGTAATTAACCTACGCCC								2.36161e-05
22638	253	CGACCCAAGCGAACAACG								2.36161e-05
22614	253	GTCTGTGCCGCCGTGGTG								2.36161e-05
22625	253	GCGAGGCGCCTCGACACA								2.36161e-05
22636	253	GGCGATCTAGTACAGAAC								2.36161e-05
22626	253	CCTACCTGTATAGTATGA								2.36161e-05
22611	253	CGGGCCTCTGGATCGATG								2.36161e-05
22630	253	ATACCATACAGGCAGCAA								2.36161e-05
22616	253	GGGGCGCGGCATTACAGA								2.36161e-05
22608	253	AGAAATGGCTGCTAAAAC								2.36161e-05
22637	253	ACTATAAACGGTGAGAAC								2.36161e-05
22609	253	CGATTACTCACGGGGTCC								2.36161e-05
22633	253	ATCGGAAACGTAGGCGAA								2.36161e-05
22622	253	ATTCCCCGGTTAGTAGAT								2.36161e-05	2.22087e-05	0.0886434
22640	253	ATGTCCGGCAGAGAGGGT								2.36161e-05
22624	253	AACCAACACCCGAACACT								2.36161e-05
22607	253	TCTCAGGGGTCTACCGAG								2.36161e-05
22620	253	GGGGTGCGAGTTCCCAGT	KIR2DL3,BTLA,KIR3DL1	KIR2DL3	BTLA	KIR3DL1	Inhibitory	Inhibitory	Inhibitory	2.36161e-05			3
22612	253	GGCTGAACGATATGACGG								2.36161e-05
22613	253	CGTACAAACAAAGCTAGA								2.36161e-05
22629	253	ATTTTGTTGCGAGTATCG								2.36161e-05
22621	253	TCGTTTGGGCCCCCGAGT								2.36161e-05
22627	253	GCTCCGTGACGGTAACAA								2.36161e-05
22641	253	GTGGGCAAAGGATATCGG								2.36161e-05
22639	253	GACCCCACGACCCACCCA								2.36161e-05
22623	253	GACACCGCGTCCCCAGAC								2.36161e-05
22635	253	GTCTCCCCTATCCGACCG								2.36161e-05
22642	253	CCAGTACCGGGCTGACAG	OX40,NKp46,FCER1G ITAM	OX40	NKp46	FCER1G ITAM	Costimulatory	Other	ITAM	2.36161e-05			3
22662	252	GTGGTCCCGACACATCAT								2.35228e-05
22671	252	CGAGCGTGCTATTGAACC								2.35228e-05
22655	252	CGACAAAGCGCACCGCTC								2.35228e-05	3.93509e-05	-0.742337
22675	252	CACACACTTGTACACAGA								2.35228e-05
22669	252	AATTTAACCTAAAGCCCC								2.35228e-05
22665	252	GAAGTCACAAAACTACGA								2.35228e-05
22656	252	ATGAACGAGGTGCCTCTT	4-1BB,CD79b ITAM,TIM3	4-1BB	CD79b ITAM	TIM3	Costimulatory	ITAM	Inhibitory	2.35228e-05			3
22659	252	CGAGAGCAAGTCACAAAA	CD40,TIGIT,IFNGR1	CD40	TIGIT	IFNGR1	Costimulatory	Inhibitory	Cytokine	2.35228e-05			3
22658	252	AAGTGTTCATTATGCGGA								2.35228e-05
22647	252	CCGAGACCGAGCTAACTA								2.35228e-05
22654	252	ACCCCGGCGTTCCAGTGC								2.35228e-05
22676	252	CGCAGTGGACGACAAAGA								2.35228e-05
22674	252	CCGAACCAAGCTAGCCCG								2.35228e-05
22651	252	GTCCTACCTCAGGACCCA								2.35228e-05
22666	252	CTTCTTTAGTGTAAGGGA								2.35228e-05
22677	252	ATAGCCTCTTAATGCGGA								2.35228e-05
22673	252	TAGCTAGGTACGAGTACA								2.35228e-05
22652	252	TCACAAGGTGTGTGCCAC								2.35228e-05
22670	252	CCGCCCTGAAAGTGGACG								2.35228e-05
22678	252	CCACCCCGCCCGTTTGCG								2.35228e-05
22679	252	GTGGCGTATCGTTCGAAG								2.35228e-05
22657	252	ACCAAGTCTCACGCCAAC								2.35228e-05
22661	252	ACAATAAAACAACATCAG								2.35228e-05
22648	252	AGCGATAGAACACGGCTC								2.35228e-05
22667	252	ACAAAGTTCGAACACTCC								2.35228e-05
22664	252	ACACAGTGCGAACTCCCC								2.35228e-05
22660	252	GATAGTCATTACCGCCGC								2.35228e-05
22672	252	TTAACTCGCGTTGATGCA								2.35228e-05	5.03286e-05	-1.09732
22645	252	GCCGGCTCCAGATGTAGT								2.35228e-05
22663	252	ATATGCAGGACAAATCAC								2.35228e-05
22650	252	ACCAATGCGATTTCAATA								2.35228e-05
22668	252	TCGCGATCGTCAGCACCC								2.35228e-05
22646	252	GGGAGATCATGTGAGCGC								2.35228e-05
22649	252	TGCGAACGCATGTGAAAT								2.35228e-05
22653	252	ACTTCTCGGCAGCCTGAC	OX40,EBV LMP2A ICD,CD3d	OX40	EBV LMP2A ICD	CD3d	Costimulatory	Viral	ITAM	2.35228e-05			3
22717	251	GCTTCGACGCTATGCTAC								2.34294e-05
22687	251	AGAAATTCTGTCTAGCCG								2.34294e-05
22702	251	AAAGAAAGCTGCCGTTCT								2.34294e-05
22716	251	GTTCTTTGACGGGCTAAA								2.34294e-05
22704	251	CCCGACTGAGAATTCGTG								2.34294e-05
22730	251	GCTCCCCTGAGAACTTCG								2.34294e-05
22695	251	TGGAACATGCTTTGCTCG								2.34294e-05	4.44175e-05	-0.922807
22706	251	CGTACCTTTTATCCAAAG								2.34294e-05	1.13155e-05	1.05002
22684	251	ACAGCACACACGTTTCGC								2.34294e-05
22726	251	TTCCGACGCAATACGTTC								2.34294e-05
22701	251	ACACCCCATATGTTCACG								2.34294e-05
22727	251	CTTTGCACCCGGTGACGA								2.34294e-05
22721	251	GCATGAAACTACCTCAAC								2.34294e-05
22722	251	AGACCACCAGCTAAAGAG								2.34294e-05
22713	251	CTGGTACCTTTACCCGCC								2.34294e-05
22692	251	AACTACACAATAGAGGAC								2.34294e-05
22732	251	ATAGCATCCAGTATACCA								2.34294e-05
22685	251	ACACGAGGGTTGACAGGA								2.34294e-05
22696	251	TATTACCAGTAGCCCTTT								2.34294e-05
22728	251	AACTCGCTTTAATCGGCC								2.34294e-05
22698	251	TCCACACCCCCGTGGCCA	CD3e ITAM,HHV8 K1 ITAM,HHV8 K1 ICD	CD3e ITAM	HHV8 K1 ITAM	HHV8 K1 ICD	ITAM	Viral	Viral	2.34294e-05			3
22683	251	CTTGCAAGTAGGAGGTAC	GITR,GITR,FCER1G ITAM	GITR	GITR	FCER1G ITAM	Costimulatory	Costimulatory	ITAM	2.34294e-05			3
22681	251	CCCGCACGGCTGCCATAT								2.34294e-05
22712	251	GGCAGTACTGTTCGACCG								2.34294e-05
22693	251	GATGTTAGCTGGGTGAGA								2.34294e-05
22694	251	CCACTGCACCGACGCGCC								2.34294e-05
22705	251	GCAAAGGCAAGCAAGAGA								2.34294e-05
22688	251	CGCATTCCGGTATAGATG								2.34294e-05
22720	251	GGCCTGCCGCCAACCGCT								2.34294e-05
22691	251	GAGCTCCGACAAACTCGA								2.34294e-05
22700	251	AGTGAGCCTATGCACCGA								2.34294e-05
22690	251	ACTAGCGATACCAGGCTT								2.34294e-05
22725	251	TTTATAACAAGATTCCCG								2.34294e-05
22699	251	GGTGACCCTGGGGTGTTA								2.34294e-05
22686	251	ACCCGCCGGTTGCCCCGC	OX40,IL7Ra,RRV R1 ITAM 1	OX40	IL7Ra	RRV R1 ITAM 1	Costimulatory	Cytokine	Viral	2.34294e-05			3
22733	251	CCCACTTCGAAAGATACC								2.34294e-05
22680	251	CCCCCTGGCTCCACTCCT								2.34294e-05	2.55865e-05	-0.127062
22724	251	CCATCACTTTGAGGCCTT								2.34294e-05
22715	251	CTCGCCCAACGTCAAAGT								2.34294e-05
22714	251	AACCAGGGCACGCTAAGA								2.34294e-05	2.3391e-05	0.00237016
22723	251	CCTCCGAAGCGGGCCGAC								2.34294e-05	2.1871e-05	0.099304
22682	251	TGGGTTACGAGATCCTCG								2.34294e-05
22707	251	GACACTGCCACACTATTC								2.34294e-05
22729	251	GGTAACACAAGGGCGTTC								2.34294e-05
22731	251	GAATAAAAAGGCCGGCAA								2.34294e-05
22711	251	GTCAAACCGGCACCGTTG								2.34294e-05
22719	251	GAGCTAGCCAGTAGAAGC								2.34294e-05	1.52843e-05	0.616266
22703	251	CCGGATGGAGGTATGCCC								2.34294e-05
22689	251	GGCCCGCGTGGCTGGAGG								2.34294e-05
22708	251	TAAGCGTATTAGCCACCA								2.34294e-05
22697	251	GGCGTCCGTCCTGGGGAA								2.34294e-05
22710	251	ACCGCGCGTCACAAATAG								2.34294e-05
22718	251	CAGGTGTGTCCAGTTGCG								2.34294e-05	2.84576e-05	-0.280492
22709	251	GACTTCACCTCGCCAAGA								2.34294e-05
22734	250	GACATCAATACCGAATCC								2.33361e-05
22751	250	ACTGTACCGTGAGAGCAA								2.33361e-05
22753	250	AGGCAGACTTTATTTAAG								2.33361e-05
22747	250	AGTTAATATGCCACCACG								2.33361e-05
22745	250	CTTCTACCAATAGTAACT								2.33361e-05
22748	250	TATACAATTACCTAAGAG								2.33361e-05
22746	250	ACACAGCGGCTTGGGAGG								2.33361e-05
22735	250	TCCATCCCCAGTCCTCCA	HHV8 K1 ICD,LAG3,CD3z ITAM3	HHV8 K1 ICD	LAG3	CD3z ITAM3	Viral	Inhibitory	ITAM	2.33361e-05			3
22741	250	CCGCCAGTAACCGTACGA								2.33361e-05
22755	250	AGAATCACACCCATTCAT								2.33361e-05
22754	250	GCGTTATGAGCGGAACAA								2.33361e-05
22758	250	TTCCCACCTCTCCCATGG	CD2,EBV LMP2A ITAM,BLV gp30 ITAM	CD2	EBV LMP2A ITAM	BLV gp30 ITAM	Costimulatory	Viral	Viral	2.33361e-05			3
22736	250	TCTACTATTTCCTGAAGC								2.33361e-05
22740	250	ACCCCAAGCCCTAGTAAC								2.33361e-05
22749	250	TTCCGTGACGACTGTGAC								2.33361e-05
22752	250	CCTAACCCATAGGGCCAT								2.33361e-05
22750	250	CCGGGCTTCGTCCGCCCG								2.33361e-05
22738	250	CCTCGAGGTCATGGCAAC	FCRL5,DAP12,CD28	FCRL5	DAP12	CD28	Other	ITAM	Costimulatory	2.33361e-05			3
22742	250	AATCTACACTTACCCCTA								2.33361e-05
22744	250	CTGGGATTTAGGCGCCGA								2.33361e-05
22737	250	AATGAGGAGGACACGCAA								2.33361e-05
22743	250	CCCGATTTACTGACTTTG	BLV gp30 ICD,GITR	BLV gp30 ICD	GITR		Viral	Costimulatory		2.33361e-05	2.37287e-05	-0.0240733	2
22739	250	GTGGCCTCAGGAGGCACA								2.33361e-05	1.44399e-05	0.692501
22757	250	CCGATGTATCAGTCACCA	KIR2DL2,RRV R1 ITAM 2,4-1BB	KIR2DL2	RRV R1 ITAM 2	4-1BB	Inhibitory	Viral	Costimulatory	2.33361e-05			3
22756	250	CTCACGCTCCCCTTCGTG								2.33361e-05
22785	249	CATAGAGTTAGAATTCCT								2.32427e-05
22772	249	CCCAAGGCCCGCCCAATC								2.32427e-05
22798	249	CCAGTCTCTGCTTATTAA								2.32427e-05
22770	249	TGAGATGAATTACGAACT								2.32427e-05
22787	249	CCTCCCCAAAGTCGAACG								2.32427e-05
22777	249	GCTGTGAGAATGCCAGGT								2.32427e-05
22767	249	GGTAATCACCACAAGTAT								2.32427e-05
22796	249	ATACTCGTCGGGGCTTGA								2.32427e-05
22766	249	TCGCCTTACACGGCACCA								2.32427e-05
22791	249	CTAATTCTCTCCAAAAGA	CD3z ITAM2,BLV gp30 ICD,CD40	CD3z ITAM2	BLV gp30 ICD	CD40	ITAM	Viral	Costimulatory	2.32427e-05	3.36087e-05	-0.532054	3
22761	249	ATTGGTATGGGATACATC								2.32427e-05
22765	249	ATCGAAATTAAGGACGGT								2.32427e-05
22769	249	CCAGACCAGATTGGGTCT								2.32427e-05
22762	249	ATACCGTAGTCCTGAACG								2.32427e-05
22799	249	CGCCATCAGGATAGAAGT								2.32427e-05
22794	249	CTCATCCTAGCTCTCTTG								2.32427e-05
22774	249	CAGCAATCCGATGCGGAT								2.32427e-05
22782	249	CTGCACTAGAAGGGAACA								2.32427e-05
22801	249	AACGAACATCTCCACCCG								2.32427e-05	2.8542e-05	-0.296309
22792	249	GCATCTCAGGCCCCTCTC								2.32427e-05
22780	249	GGGGTACACCAAATTGCC	KIR2DL1,CD2,BTLA	KIR2DL1	CD2	BTLA	Inhibitory	Costimulatory	Inhibitory	2.32427e-05	5.75907e-05	-1.30906	3
22775	249	CAAACGTTTGACCCTTGG								2.32427e-05
22793	249	GAGGAGAAAACTTTCTGT								2.32427e-05
22800	249	AACACTCAACCCGACGAA								2.32427e-05
22783	249	ATTCCTGAATCCCAAAGC								2.32427e-05
22773	249	GTCACCATTTTCAACCAC								2.32427e-05	4.12931e-05	-0.82912
22778	249	GCTAGATTTCGCGAAAAT								2.32427e-05
22789	249	GGAGCCGGGCCGGAAGTG								2.32427e-05
22764	249	CCCGAAAACTATTTCCCC								2.32427e-05
22788	249	GCGAAAGTACCCAGGATA								2.32427e-05
22795	249	GTGCCAAATTAAAGGACG								2.32427e-05	3.67331e-05	-0.660301
22784	249	ACAAGCACCACCAGCGAT								2.32427e-05
22781	249	CTAGAGTTGACCCGATCT								2.32427e-05
22760	249	GGATGCTACAATAGCGCA								2.32427e-05
22786	249	ATTCCATCTAACGAACCC								2.32427e-05
22771	249	TGTGAATACACACCAAGA								2.32427e-05
22768	249	AATCGCAACTGCCCCGAC								2.32427e-05
22779	249	CGCCGGGCGGAAACCGAT								2.32427e-05
22759	249	ATAATAGTGTCGCGGCTG								2.32427e-05
22790	249	GCTTCAGACAATTCGCCA								2.32427e-05
22776	249	ATCCGGAACTGAGATTAT								2.32427e-05
22797	249	GATGAACAAGCCTCATCC								2.32427e-05
22763	249	AAATCCGTCCCGGTACGG								2.32427e-05
22812	248	GCGCCACGCAGCACACCC								2.31494e-05
22815	248	AACCCCCCAGTGTAGATC								2.31494e-05
22830	248	TTTATACGCCACTACCCC								2.31494e-05
22816	248	CACCGCTCGGGCCGATGT	CD3e ITAM,HHV8 K1 ITAM,CD40	CD3e ITAM	HHV8 K1 ITAM	CD40	ITAM	Viral	Costimulatory	2.31494e-05			3
22806	248	TCCGGGGGCCTTATGCCC								2.31494e-05
22809	248	GTGCGGGACTCGAATTCC								2.31494e-05
22804	248	GTCTAGTCATTGCGTCTA								2.31494e-05
22828	248	GTCAGACCCCGCGCCTGA								2.31494e-05
22831	248	CGTCACACTACAGCCAAC								2.31494e-05
22832	248	TCACTAGATTGGAGACTC								2.31494e-05	4.99908e-05	-1.11069
22814	248	CCAGACCGGCCGAGGCTG								2.31494e-05
22826	248	CCGACGGCTATAATCTTC								2.31494e-05
22829	248	ACCATCGTAGTACGAACA								2.31494e-05
22819	248	GACCGGGGACAACCCAAG								2.31494e-05
22827	248	GGTCAACCCAGACCACGG								2.31494e-05
22820	248	TTGCTCCAATAAGAAAAT								2.31494e-05
22833	248	TACGACGAGCCCGCCGAT								2.31494e-05
22836	248	CGACGTCCCGAGCCCTAC								2.31494e-05
22810	248	ACTGCCCAATGGTTCGAG	TLR4,CRTAM,FCRL3	TLR4	CRTAM	FCRL3	Other	Costimulatory	Other	2.31494e-05	0.000104964	-2.18085	3
22807	248	TAAACTGAAAAAAAGTCC								2.31494e-05
22837	248	CACGAACCGTGCCCGAGG								2.31494e-05
22821	248	GGTGCCTGAGCTTCGTTC								2.31494e-05
22822	248	ATTTGCGCAGGCCCCCGA								2.31494e-05	3.10754e-05	-0.424797
22803	248	TGGCCCGAGTTACATTGC								2.31494e-05
22811	248	AAAAACGTCTACCCCTGA								2.31494e-05
22824	248	GATCAAACCGACCCCGTA								2.31494e-05
22817	248	AATGAGTACAAATTACCG								2.31494e-05
22823	248	GGGGCAGGCCAAGTCCTC								2.31494e-05
22808	248	CTCCAAATGCATCCTATA								2.31494e-05
22835	248	GGAAGGCCGACGCCGCTA								2.31494e-05
22805	248	GAGGAGGGGACCCACACG								2.31494e-05
22818	248	GGACCGGCCCGGAAGCCA								2.31494e-05
22825	248	CTAACTGCCCACTCAGAC								2.31494e-05
22813	248	CCGGGACATAATTTAACT								2.31494e-05
22802	248	GTCTACAAAATATAGACC	CD3e ITAM,KIR2DL3,CD40	CD3e ITAM	KIR2DL3	CD40	ITAM	Inhibitory	Costimulatory	2.31494e-05			3
22834	248	GTGTATTAGGCGTAAGAA								2.31494e-05
22842	247	AAGCCTTAGGCCGCAGTA								2.3056e-05
22858	247	ACCAGTCGCCCGCGCGCA								2.3056e-05
22852	247	CCCAATGATAACCCCCGC								2.3056e-05
22848	247	CGCCCTCTTTTTGAAATA								2.3056e-05
22863	247	CACCGGTGTCTAGTCATA								2.3056e-05	3.9182e-05	-0.765045
22844	247	TTCACCGGTGCGGACAGC								2.3056e-05
22862	247	CCAACGAAGCTAGACACC								2.3056e-05
22870	247	TCCTGCGATCAAACCCAT								2.3056e-05
22847	247	GTACATACGTCCCTCCTC								2.3056e-05	3.31865e-05	-0.52545
22868	247	TCCTCGCGTAACACTAGA								2.3056e-05
22857	247	ACTCGCAATTTTTACTAG								2.3056e-05
22869	247	CATGCAAGATTACTTATA								2.3056e-05
22864	247	ATCAAACTAGCGCTCGCC								2.3056e-05
22861	247	ATAACCTGTGCCCTTTAC								2.3056e-05
22838	247	GATAGGAAACGCAGCGAA								2.3056e-05
22859	247	ATTCCGAACAAGAAGACA	BLV gp30 ICD,CD3e ITAM,CD40	BLV gp30 ICD	CD3e ITAM	CD40	Viral	ITAM	Costimulatory	2.3056e-05			3
22856	247	AAAAAGTTATCGACATTC								2.3056e-05
22865	247	GTCAGTACCTTACGTTGT								2.3056e-05
22855	247	GGAAACATATCCTTCCTC								2.3056e-05
22850	247	TGAACCCGTAAGGACGGA	CD4,IL12Rb2,NKG2C	CD4	IL12Rb2	NKG2C	Other	Cytokine	Other	2.3056e-05			3
22840	247	CCGATCTTCCGAGTAGAA								2.3056e-05
22860	247	TGTTGGTGTCCACCGAAC								2.3056e-05
22845	247	TCATATGTAGACTGAGAG								2.3056e-05
22843	247	TCTGATATCTGCCTTTCC								2.3056e-05
22851	247	TGTGTGAGCCCCACCACT								2.3056e-05
22866	247	TATTATAGAGAGATAGTT								2.3056e-05
22839	247	TGCTTAGTGCGCACGGGG								2.3056e-05
22846	247	AGTTACATATTGAAATTT								2.3056e-05	3.67331e-05	-0.671936
22849	247	CCCGCAATGAGTCCTCCG								2.3056e-05
22854	247	CTCGCCACCATACGGCTC	EBV LMP2A ICD,KIR2DL5B,CD40	EBV LMP2A ICD	KIR2DL5B	CD40	Viral	Inhibitory	Costimulatory	2.3056e-05			3
22867	247	CCCCGTTATTCACCTATG								2.3056e-05
22841	247	ATTAAAGCCCTCGGCTTG								2.3056e-05
22853	247	ACCGGATATCCCCTACAA								2.3056e-05
22881	246	GTCCTCCACGCCGCAGGG								2.29627e-05
22894	246	ACAAAAAAAGTGCAGGGG								2.29627e-05
22897	246	AAAGGGCAATGCCAAGAA	Ly9,BLV gp30 ITAM,KIR2DL5B	Ly9	BLV gp30 ITAM	KIR2DL5B	Other	Viral	Inhibitory	2.29627e-05			3
22887	246	AGTCCTCTCGATCATCAG								2.29627e-05
22888	246	AACATCAGATCGGAGACA								2.29627e-05
22892	246	CACGGATGAAAAAGTAAC								2.29627e-05	3.4622e-05	-0.592397
22905	246	TGCAGGAATTGGCGCGCC								2.29627e-05
22874	246	CGATGCAGGGCCATTTCT								2.29627e-05
22906	246	GTCCCCCTCCCTAGATAG								2.29627e-05
22900	246	AAAACTGTAACAGGTGCT								2.29627e-05
22903	246	GCGGATGACACAGGGCGA								2.29627e-05
22880	246	GTCCCATTGAAGGTACCC								2.29627e-05
22891	246	TAACGCCATACCACGACC								2.29627e-05
22889	246	TCCATATGATGTTATTGC								2.29627e-05
22877	246	TACAGTTGCTCGTGAGGG								2.29627e-05
22890	246	TCTCCACCCATGCGCAAA	HHV8 K1 ITAM	HHV8 K1 ITAM			Viral			2.29627e-05			1
22908	246	GACTGTCCAACCCCAGCA								2.29627e-05
22902	246	AGGAACTAGTGAGGCAGG								2.29627e-05
22873	246	CCATCCGAGAAACCGTAA								2.29627e-05
22901	246	GCCCGTAATACACAAACT								2.29627e-05
22884	246	CCCTGTCATACCTGACCG								2.29627e-05
22895	246	ATGTACAAAAGGCGGCCG	PD-1,IL7Ra	PD-1	IL7Ra		Inhibitory	Cytokine		2.29627e-05			2
22875	246	GAATCGACCCAATTGCTA								2.29627e-05
22885	246	CACCGCACACCGGGTATT	IL22R1,CD79b ITAM,CD3d ITAM	IL22R1	CD79b ITAM	CD3d ITAM	Cytokine	ITAM	ITAM	2.29627e-05			3
22896	246	AATCGACCGAACTCAAGG								2.29627e-05
22882	246	GCGAGCTACGTCAAAACA								2.29627e-05
22872	246	CTAAATGATTGCATAACG								2.29627e-05
22876	246	TTACCTTGTGATTTAGAG	PILRB,KIR2DL1,KIR3DL1	PILRB	KIR2DL1	KIR3DL1	Other	Inhibitory	Inhibitory	2.29627e-05			3
22904	246	GGAGGAAGAATCCGATCC								2.29627e-05
22898	246	ACACAGTATAAGATCAAA	FCER1G ITAM,CD27	FCER1G ITAM	CD27		ITAM	Costimulatory		2.29627e-05			2
22899	246	CCAGATCAGTTTTGCCGT								2.29627e-05
22871	246	ATAACCGGATGACCAATC								2.29627e-05
22883	246	GGCATTACCCATGACCGC								2.29627e-05
22893	246	GTATGACCCAACCTAACG								2.29627e-05
22879	246	CCGAACCACAGCCGGCTA								2.29627e-05
22886	246	GATGGCATCCAGAAACCG								2.29627e-05
22907	246	GACCGATGGGCGCTGATA								2.29627e-05
22878	246	GATTAAAAGGCCAAAAAA								2.29627e-05
22928	245	GGAACAGTATACGCCAAA	4-1BB,CD3z ITAM1,CD3z ITAM1	4-1BB	CD3z ITAM1	CD3z ITAM1	Costimulatory	ITAM	ITAM	2.28694e-05			3
22934	245	AGTAAATGAAAAATGACT								2.28694e-05
22935	245	CGTAAGTCCTATCACCTG	CD40,CD79a	CD40	CD79a		Costimulatory	ITAM		2.28694e-05			2
22913	245	ATGATAACCCAAACGAAC								2.28694e-05
22938	245	GCCCATTCATCTCTATTC								2.28694e-05
22919	245	CCAAGTCTGTTTACATAC								2.28694e-05
22932	245	GATACAACGCAACACGTG								2.28694e-05
22940	245	CAGCTCTGGCTTTCCGCA								2.28694e-05
22936	245	TTTCACCAAATCATATTT								2.28694e-05
22937	245	GCCCCAAAGGCCCCTTCC								2.28694e-05
22924	245	TAATTCAAAAGGCCACCA								2.28694e-05
22917	245	GACGGTAGCGCGGTCCCG								2.28694e-05	4.06175e-05	-0.828686
22918	245	GCCATTAATAGATCAGTC								2.28694e-05
22929	245	CGTCCCCCCTTGGCCTAT								2.28694e-05
22922	245	CTCATGTTAGCGTAGCCC								2.28694e-05
22910	245	AAAGTTGGGGTACCGTAC								2.28694e-05
22911	245	GGTGGTTTACCCCTAGGG								2.28694e-05
22941	245	CCACCACCGCCTTTGGGC								2.28694e-05
22915	245	TATTCGGAACCGACCACT	BLV gp30 ITAM,KIR2DL3	BLV gp30 ITAM	KIR2DL3		Viral	Inhibitory		2.28694e-05	8.68928e-05	-1.92582	2
22926	245	ATGACGCCCTCTGAACTA	FCRL2	FCRL2			Other			2.28694e-05			1
22914	245	GCCCTGATAGCAAGATCC								2.28694e-05
22912	245	AGTACGCCACATCAATCA								2.28694e-05	4.76264e-05	-1.05834
22921	245	GCGCGTAGGATCTACCCC	CD8a,GITR,CD40	CD8a	GITR	CD40	Other	Costimulatory	Costimulatory	2.28694e-05			3
22943	245	ATTACTTAAGGAAAGCAT								2.28694e-05
22931	245	ATTGGCCACAGCCAACCC								2.28694e-05	2.22932e-05	0.0368126
22916	245	TGCCGATCATAAGGACGA								2.28694e-05
22927	245	GTGCTACGCTCGTCGGGA								2.28694e-05
22942	245	TAAGCAGGTTGAAGCCAA								2.28694e-05
22930	245	CTTTCAACCCCGCATCCC								2.28694e-05
22939	245	AGAAGTTATACCGAGGTA								2.28694e-05
22933	245	CCTACCAGATCGTTACGC								2.28694e-05
22925	245	CAATCCGCATTCACCGCC	CD3d,HHV8 K1 ICD,KIR2DL2	CD3d	HHV8 K1 ICD	KIR2DL2	ITAM	Viral	Inhibitory	2.28694e-05			3
22920	245	TCACCGACAACCACGAAG								2.28694e-05
22909	245	TAGAACTCACTGCGCACA								2.28694e-05
22923	245	GATCATCACTAAGGCGAA								2.28694e-05
22989	244	CTAACGCCAAACGCACCC								2.2776e-05
22944	244	TGTTATGACATGCTCGGA								2.2776e-05
22948	244	AGATTAACCATTGGGCCG								2.2776e-05
22950	244	ATACAACGGCCCCGGTAT								2.2776e-05
22982	244	TGGGACCGATTTACAAAA								2.2776e-05
22979	244	ACATAGCACACGGACAAA								2.2776e-05
22955	244	GGCAACAACGGGCGGACC								2.2776e-05
22970	244	ATCCGGTGGGTCGCAACT								2.2776e-05
22958	244	TTCGAGGACAGGTACTAG								2.2776e-05
22978	244	GCTACGAAACTGCCCGAG								2.2776e-05
22961	244	AAGGCCAAAGGCCCAAAA								2.2776e-05
22977	244	TACCGGTTTGGGCATGCC								2.2776e-05
22992	244	GTTCAAAATGACAGGCGA								2.2776e-05
22972	244	ATTGCCCCAGGACAACCC								2.2776e-05	2.55865e-05	-0.167868
22981	244	AACGTTCTGCGTCACAGC								2.2776e-05
22971	244	CCGCGGGCTAGTGTCTGG								2.2776e-05	2.87109e-05	-0.334085
22956	244	GCATACAAGCCCGTGGTC								2.2776e-05
22983	244	TGACCTAACAAATGTACC								2.2776e-05
22973	244	TGCCGGGGACCCCCTATC								2.2776e-05
22985	244	CGAACGCGGACACTCGAA								2.2776e-05
22984	244	GGCCCTGGGGTTAGGTCA								2.2776e-05
22960	244	GGTCCGGTTGTACTTATC	KIR2DL1,TIM3,KIR3DL2	KIR2DL1	TIM3	KIR3DL2	Inhibitory	Inhibitory	Inhibitory	2.2776e-05			3
22964	244	GCTTGCTTACTTATAGTT								2.2776e-05
22957	244	GGCCGCGTAGCGGCTGAT								2.2776e-05
22975	244	ACACCAGAGGCAGTCGGA								2.2776e-05
22980	244	GTCTTTAATACCCCGGCC								2.2776e-05
22947	244	CCCAGTCCGAAGACGAAT								2.2776e-05
22976	244	CTACCTGTTTTGAAGGTC	RRV R1 ITAM 2,CD2,CD3z ITAM1	RRV R1 ITAM 2	CD2	CD3z ITAM1	Viral	Costimulatory	ITAM	2.2776e-05			3
22987	244	TCCCTCAACAATTCGGCG								2.2776e-05
22967	244	AAATTAATGTACATAATT								2.2776e-05
22993	244	CTTACGCAAACACAACCA								2.2776e-05
22988	244	ACACGGGTGCGCCACGCT								2.2776e-05
22959	244	AACAGTATAGTAACACCA								2.2776e-05
22949	244	GGATGTGCTCTTCAGCCG								2.2776e-05
22952	244	GCCCTCCTAGGCTAATAA								2.2776e-05
22962	244	CCCCCTCGATACCCATAT								2.2776e-05
22966	244	AGGACTAAACACCACCCC								2.2776e-05
22954	244	CCCACCGGCCACCCTTGA								2.2776e-05
22968	244	ACAGTGCGTATTGACTTG								2.2776e-05
22963	244	AACCCCCACGGACTTAAC								2.2776e-05
22951	244	TAATGTCGCGGAATTTCG								2.2776e-05
22946	244	CCACGTGTGTAGAACCTA	HHV8 K1 ICD,CD3e ITAM	HHV8 K1 ICD	CD3e ITAM		Viral	ITAM		2.2776e-05			2
22965	244	CCCACAGGACACGTCCCA								2.2776e-05
22991	244	GTACGACGTCAGTGAACG								2.2776e-05
22953	244	AGAGTCTAAACGATCGAG								2.2776e-05
22986	244	GAATCCACATAATGCGGA								2.2776e-05
22974	244	ACTACTTTAAAAAACCAA								2.2776e-05
22990	244	AGTCGGGGGGCATAAAAC								2.2776e-05
22969	244	GACACAGCTCAGAGGTGC								2.2776e-05
22945	244	CCTACTGCGTGGACACAC								2.2776e-05	3.57198e-05	-0.649208
22999	243	TCACCAGGGATGCGTCGG								2.26827e-05
22996	243	TAAGACCGCAGTAAGAGC								2.26827e-05
23019	243	CCAGGCTTGCCATACAGA								2.26827e-05
23016	243	CCAACGGGGAGGGCTAAA								2.26827e-05
23022	243	TGTCAAGGCTCATACTGT								2.26827e-05
23002	243	GTATATAGCGGTCCGACT								2.26827e-05
23013	243	GCAGGAACCTCAATTCAG								2.26827e-05
23017	243	TTCAGTTAGTGACCATTT	DAP12 ITAM	DAP12 ITAM			ITAM			2.26827e-05	4.16308e-05	-0.876063	1
23009	243	AGTTTTGCCTACCCTGGA								2.26827e-05
23012	243	GGATAAAGGAACCAAAGT								2.26827e-05
23001	243	CTCTCGACATCATCGGCC								2.26827e-05
23000	243	ATTTACGCCGGATGCCAT								2.26827e-05
23026	243	CACCACGAACCATCCAGG								2.26827e-05
22994	243	AGATACCGCCCACCACTG								2.26827e-05
23018	243	GAATGCGAAGGGATGGAA								2.26827e-05
23010	243	TACCGAATAAACGAACGC								2.26827e-05
23004	243	GGAGGACGAAAACCTCTA								2.26827e-05
23025	243	AAACAAGAAATAAGGCAG	CD79a ITAM,IL7Ra	CD79a ITAM	IL7Ra		ITAM	Cytokine		2.26827e-05			2
23005	243	GAACTTACTGCTAACGAT								2.26827e-05
23020	243	GGACCTAATGACCCTGTG								2.26827e-05
22998	243	ACCGGGCCCTCGAACCCA								2.26827e-05
23011	243	GAAAATTCGACATATGTC								2.26827e-05
23014	243	ATCAAAGGTCTCCGATTC	SLAMF1,EpoR	SLAMF1	EpoR		Costimulatory	Cytokine		2.26827e-05			2
22997	243	ACTCATTTGAAAAACAGC								2.26827e-05
23021	243	CATTATTCCACCACTCAC								2.26827e-05
23003	243	TAATACTTTAATCAGATC								2.26827e-05
23006	243	CTAAAGATCCCCCCGTGA								2.26827e-05
23024	243	CACCGTATTGCGCTCGCG								2.26827e-05
23007	243	GTAGCCGGGATCAGACCT								2.26827e-05
23008	243	ATCGCAGGAGGGACCTCC								2.26827e-05	4.66975e-05	-1.04175
22995	243	CTGAAAGCAACCCGTGCA								2.26827e-05
23015	243	CCCAACGGCTACAGAAGC								2.26827e-05
23023	243	CGTCCGGCCGGGCCCTTC								2.26827e-05
23048	242	GGACCCGACCGGTTACCA								2.25893e-05
23061	242	AGTTAACCGAACGAGGTA								2.25893e-05
23049	242	AATGAACGGACAAACAAA								2.25893e-05
23054	242	CTGTTTATCCAACCGGAA								2.25893e-05
23046	242	CCTCTGCAGCCGTTTCGA								2.25893e-05
23032	242	GACACCTCCACAGATTCA								2.25893e-05
23028	242	AATATACCGACGTCCCAG								2.25893e-05
23036	242	ACTAAATAACTAATGTGA								2.25893e-05
23042	242	CGAGAAGCCGCGGCCGAG								2.25893e-05
23040	242	CGTGAGCAACCTACCGGA								2.25893e-05
23050	242	GACTCACGCCAAGGCAAT								2.25893e-05
23059	242	GGCTGCGACGGCGATCCT								2.25893e-05
23058	242	GCTCCTAGTTGTATACAA								2.25893e-05
23037	242	GTTCGCGAGGGTTCGTCT								2.25893e-05
23060	242	GACCCCAACGACGGCGCC								2.25893e-05
23031	242	TCTCTTGGGCAACAGGAC								2.25893e-05
23041	242	GGACGGCAAGACACCCCC								2.25893e-05	3.6142e-05	-0.678035
23035	242	ACAGGGTCACACACCTAC								2.25893e-05
23034	242	AGTCCGAATGAGATACCT								2.25893e-05
23033	242	GCGGGTAGTAATCACGTT								2.25893e-05
23044	242	CCAAGGAAACACCCATTG								2.25893e-05
23047	242	CCCACGGGACGATTGGCG								2.25893e-05
23057	242	CATCGAGCCATGTGTGGC								2.25893e-05
23053	242	ATATCATCCAGTGAAGAC								2.25893e-05
23052	242	GAATCACTTTTCGGAAGA								2.25893e-05
23029	242	AAATTCTGTAACCATCGA								2.25893e-05
23030	242	GAGGCAGGCGGGACCTCT								2.25893e-05	3.50442e-05	-0.633536
23063	242	GATCCAACAACATGCTCA								2.25893e-05
23055	242	GGAGCCACACGAAAGACA	KIR3DL2,CD3e,IFNGR1	KIR3DL2	CD3e	IFNGR1	Inhibitory	ITAM	Cytokine	2.25893e-05			3
23027	242	GTGTGACATCGGCTCACG								2.25893e-05
23045	242	CGCGTGCGGTTTCCCTTA								2.25893e-05
23043	242	GCCGGAATATCGGCCCGT								2.25893e-05
23064	242	AGGACAAGCCACCTAGAG								2.25893e-05
23051	242	GGACGATGACAAGTCCTG	NKG2A,CD27,CD3e	NKG2A	CD27	CD3e	Other	Costimulatory	ITAM	2.25893e-05			3
23038	242	ACCACAAACAGAGTAGTG								2.25893e-05
23062	242	CGTCCATGCGCACCCCAG								2.25893e-05
23056	242	AAATGCCGAATCAATGAC	CD79b ITAM,GITR	CD79b ITAM	GITR		ITAM	Costimulatory		2.25893e-05			2
23039	242	AAGAGCACAGGGGCCGTG								2.25893e-05
23077	241	TGAGGATCCTCCGTGGAT	SLAMF1,EBV LMP2A ICD,CD3g ITAM	SLAMF1	EBV LMP2A ICD	CD3g ITAM	Costimulatory	Viral	ITAM	2.2496e-05			3
23095	241	AAAAGAACAATATCGAGA								2.2496e-05
23088	241	TGACCGTACGCACAAGTA								2.2496e-05
23102	241	CCCACACCAATTCCGGCC								2.2496e-05
23078	241	GCCCTCCACTTGCACCAT	CD3z	CD3z			ITAM			2.2496e-05	3.60575e-05	-0.680634	1
23081	241	CTCGCGCCGTGTCGAGAA								2.2496e-05
23071	241	TAAGCATTTTCCAACCTA								2.2496e-05	3.27642e-05	-0.542455
23093	241	GGTCTTGCGGCAGACATT								2.2496e-05
23076	241	GCGCGACAGCATCCCAGC								2.2496e-05
23066	241	GTAGATATTGGAGGATCT								2.2496e-05
23070	241	CGCTTCGCCGGCGCTTTA								2.2496e-05
23105	241	GGTGTCACGAACTATTCC								2.2496e-05
23080	241	GTATATAGCGTACCGGGC								2.2496e-05
23074	241	TCCACGACAAGTTTTGGC								2.2496e-05
23103	241	GCCCAGCGATGTTACGAA								2.2496e-05
23075	241	AGCCGCGACCAGTGGTCG								2.2496e-05
23079	241	CGGATGCTCGGGGGATAC								2.2496e-05
23086	241	GTCCCCACGATCGATGAC								2.2496e-05
23100	241	CCTCCAACCTCACCTCAG								2.2496e-05
23065	241	GCGACTACAACCCAAAAA								2.2496e-05
23073	241	GTAGTCGACGCGCTGGGG								2.2496e-05
23097	241	GTGAACCAGTGCGGGCCA								2.2496e-05
23094	241	CCCCCCTAATCCGATCAA								2.2496e-05
23089	241	CGCCTTCTGGGACAGTTT	CD3d ITAM,NKG2C,EBV LMP2A ITAM	CD3d ITAM	NKG2C	EBV LMP2A ITAM	ITAM	Other	Viral	2.2496e-05			3
23098	241	AGTTTAAGTACCAGGTCC								2.2496e-05
23087	241	CCGGACCAGCCACTAACA								2.2496e-05
23067	241	CACAATGGGCAAGAGTGT								2.2496e-05	2.76976e-05	-0.300094
23082	241	TCCTCCTGCGTAACACAC								2.2496e-05
23068	241	CCGGAGCAGGCCCAAGTG								2.2496e-05
23096	241	AAATGGATCCCCACACCC								2.2496e-05
23092	241	GTCGCCCCTCTATACAGG								2.2496e-05
23101	241	AATGCTTAGTGCGCACCT								2.2496e-05
23085	241	TAGGGCAGTCGATGAATC								2.2496e-05
23090	241	CCGCGAAACGGCCCACCC								2.2496e-05
23072	241	GGTAGATCGACGCTTTAT	CD3d,EBV LMP2A ITAM,FCRL5	CD3d	EBV LMP2A ITAM	FCRL5	ITAM	Viral	Other	2.2496e-05			3
23104	241	GTGCTTCTTATGTGCCGA								2.2496e-05
23084	241	CCAAGGGGACAATGATAA								2.2496e-05
23083	241	CGTCCTGCTGATCAATAG								2.2496e-05
23069	241	CGCTACACGACGTCTAGC								2.2496e-05
23091	241	AAGTACGCTTCAAAATGC								2.2496e-05	3.50442e-05	-0.639509
23099	241	AGTAGAAACTGAGCATGA								2.2496e-05
23121	240	GAAACGACCGGGGGATCA	KIR3DL2,NKG2A	KIR3DL2	NKG2A		Inhibitory	Other		2.24026e-05	2.20399e-05	0.0235534	2
23123	240	TGTTCTTCACGTGGCTAC								2.24026e-05
23126	240	AAGTGCTTATCCTGCGGC								2.24026e-05
23116	240	CACCCCCCTTTTGGTACG	CD8b,FCER1G ITAM,IFNGR1	CD8b	FCER1G ITAM	IFNGR1	Other	ITAM	Cytokine	2.24026e-05			3
23113	240	CAGACCGAGCGCTGGCGC								2.24026e-05	7.4564e-05	-1.73481
23115	240	CCGAGTAAACCCCCCACG								2.24026e-05
23122	240	ATTCCGGAGATTGATATT								2.24026e-05
23128	240	AATACCGTCCGACCTCTA								2.24026e-05	2.74443e-05	-0.292837
23130	240	CGCGCGGAGCAATAAGCC								2.24026e-05
23124	240	AAAAGTGGAACGAGGGAT								2.24026e-05
23131	240	ACATGAAAAATACGGGAC								2.24026e-05
23129	240	CCCAACCAGAGGCACCAG								2.24026e-05
23114	240	TCGGACTTACACCGTGAC								2.24026e-05
23112	240	TGAACCAGTAAAGATTAC								2.24026e-05
23119	240	AGAGAACCCTGCGGCCGA								2.24026e-05
23111	240	AAGAATCCCATCTTTATC								2.24026e-05
23125	240	AAATATGCCCTCCGCACA								2.24026e-05
23107	240	TTGACCTGTCTGCTCTGG	CD28,CD27,OX40	CD28	CD27	OX40	Costimulatory	Costimulatory	Costimulatory	2.24026e-05			3
23106	240	TCAAGGGGGATAAGGCGG								2.24026e-05	3.49598e-05	-0.642028
23127	240	AGGTGCGAATCACCCCAC								2.24026e-05
23117	240	GGAGACCCAGGCTCGCCG								2.24026e-05
23109	240	AACGACACTTAGCAGAAG								2.24026e-05
23118	240	AAAGCACGACGCCGTAGG								2.24026e-05
23108	240	AGGGCCACCCAACCCACC								2.24026e-05
23110	240	TCATCCATAAACAAAGAA								2.24026e-05
23120	240	TCCCACGGGATGTTGAGG								2.24026e-05	3.28487e-05	-0.552167
23150	239	CTACCGCCGCGTGGTTCG								2.23093e-05
23164	239	GCCCGAGTCGTGCAAGGA								2.23093e-05
23153	239	AGGCTAGTATTAAAACTG								2.23093e-05
23142	239	TCAAAGCCTGAATGTGCT								2.23093e-05
23145	239	TCCGATCACTCTGAACCC								2.23093e-05
23139	239	AGTGGTGATCACTGATGT								2.23093e-05
23166	239	AAGCCCCGTCCCCACCAC								2.23093e-05
23143	239	GGCGTCCACACGTCTTTA	CD79a,CD3z ITAM1,BLV gp30 ICD	CD79a	CD3z ITAM1	BLV gp30 ICD	ITAM	ITAM	Viral	2.23093e-05			3
23165	239	CTTAAAATCCAAAGTTGA								2.23093e-05
23161	239	TGGGTTATAATCCGACGG								2.23093e-05
23138	239	GATTAGAACGTATGAACC								2.23093e-05
23152	239	CAAACACCACCAGACCAT								2.23093e-05
23160	239	GCCGCACTAGAGACCCAG								2.23093e-05
23157	239	TAGAAATTAACCAAGACT								2.23093e-05
23155	239	GCTATTATTCACCCCAGC								2.23093e-05
23162	239	CCCCAACTTTTTTCACGG								2.23093e-05
23133	239	AGGTCGCTGCGCGAAATC								2.23093e-05
23154	239	ATCATAAAAAGGCATTAC								2.23093e-05
23137	239	CCGGGTTGACCCCCCATC	CD79a,CD3z ITAM3,CD79b ITAM	CD79a	CD3z ITAM3	CD79b ITAM	ITAM	ITAM	ITAM	2.23093e-05			3
23134	239	CTTCGCCAGTCGGAACCT								2.23093e-05
23141	239	GAGTAGACCAAATACTTA	CD40,CD3e ITAM,EBV LMP2A ITAM	CD40	CD3e ITAM	EBV LMP2A ITAM	Costimulatory	ITAM	Viral	2.23093e-05			3
23147	239	TGAGGAAGACTTCAAAAT								2.23093e-05
23163	239	CTTCGCCACTGGATGCTC								2.23093e-05
23140	239	TTCTTCCGTCGGTTACAA								2.23093e-05
23158	239	GTGGCACCACCGAACCGG								2.23093e-05
23144	239	AACCTACATAGCGAATAA	CD3d ITAM,LILRB2,KIR2DL4	CD3d ITAM	LILRB2	KIR2DL4	ITAM	Inhibitory	Inhibitory	2.23093e-05	2.9302e-05	-0.393356	3
23159	239	AGATACGGATACTGAAAA								2.23093e-05
23148	239	CTCCACCACGTAAACCGT								2.23093e-05	3.96042e-05	-0.828009
23132	239	GACGAATCAAGCACACAA								2.23093e-05
23135	239	CCCGACACTCTAAATTAT								2.23093e-05
23151	239	CCCCCGCCTACAGCGTCA								2.23093e-05
23136	239	CCCTATCAATGCCAGCAA								2.23093e-05
23146	239	AGCGATAGGGAGATCTTG								2.23093e-05
23149	239	TCACAAGCAGCCGGTACC								2.23093e-05
23156	239	GCGGCCTACACGGAGCAA								2.23093e-05
23199	238	CTTCGCGCTAGCCCAAGG								2.22159e-05
23194	238	GCAAGCCAGGATTTTGGT								2.22159e-05
23196	238	CTGAGTCCGTAAAAACGA								2.22159e-05
23195	238	CTTCCAGAAAGAGGTTTC								2.22159e-05
23197	238	TATCCGATAGAGTCGATG	CD79a,CD3z ITAM1,FCER1G	CD79a	CD3z ITAM1	FCER1G	ITAM	ITAM	ITAM	2.22159e-05			3
23198	238	TCACAAAGTGACGAGTCA								2.22159e-05
23171	238	AACCATCAAAGCATCGGT								2.22159e-05
23193	238	CTACCCTATTAAACACAC								2.22159e-05
23180	238	CGCTTCGCAGTCGTATCA								2.22159e-05
23170	238	ACCAGCAGTGCCTCAACC								2.22159e-05
23176	238	ATGTAGCCTGTCGACCCC								2.22159e-05
23183	238	CATACTGATGAAAGTACC								2.22159e-05
23177	238	CCGGACAATTCTCAACGT								2.22159e-05
23172	238	GTCCCTCACAAAGGAGAG								2.22159e-05
23181	238	TCCCGCCTCACCGCGAAA								2.22159e-05
23189	238	AAGGGTCCTATGACGAAG								2.22159e-05
23185	238	TCATGAAGGTGAAAGTCG	FCER1G,KIR2DL4	FCER1G	KIR2DL4		ITAM	Inhibitory		2.22159e-05			2
23186	238	TCAGTACACACACGCGTC								2.22159e-05
23184	238	GCCGCAGGATCCATGGAT								2.22159e-05
23178	238	ATTTGCCCGGAACACCTG								2.22159e-05
23169	238	GAGTCGCCACTAAACTAC								2.22159e-05
23167	238	GAGGCCGGCCGGTCTCGC								2.22159e-05
23192	238	AGGTACTGAATTGTGGGG								2.22159e-05
23173	238	TTTGATAGGCGACCAGTC								2.22159e-05
23175	238	AAAATGATCCAAAGAACA								2.22159e-05
23168	238	ACCTAGTAAGCGCGGAGA								2.22159e-05
23187	238	ACCCAGACCCCACACAGA								2.22159e-05
23188	238	GTTATCGAATAGGCCCTA								2.22159e-05
23190	238	GCAGAGAATAAGAAAAAG	NKG2C,KIR2DL1	NKG2C	KIR2DL1		Other	Inhibitory		2.22159e-05			2
23191	238	CCCAAGCTAAAGGTCTCC								2.22159e-05	2.79509e-05	-0.331301
23179	238	CTGAGGCAGGCAATCCTC								2.22159e-05
23174	238	CGCACGACTACCCCCTGG								2.22159e-05
23182	238	CCGCGATGCATGCTCTCA								2.22159e-05
23219	237	AACGTGACAGACTCCCGA								2.21226e-05
23227	237	CATGCCGAGGTTACCGTA								2.21226e-05
23221	237	CGACAGCGTCGTTTGACG								2.21226e-05
23230	237	CGATTCGAGGCGCGATGA								2.21226e-05
23211	237	CCAGTAACGAGAAACACT								2.21226e-05
23210	237	TGTATATGACAAGACTGT								2.21226e-05
23225	237	CGCCAGAACGAAGAACAG	IFNGR1,CD27,CD3z ITAM1	IFNGR1	CD27	CD3z ITAM1	Cytokine	Costimulatory	ITAM	2.21226e-05			3
23228	237	CATTGAAGACCCAAGACC								2.21226e-05
23223	237	ATGTTTATTCTTTTAAAA								2.21226e-05
23201	237	CGTACTGGGATCTGGCCA								2.21226e-05
23202	237	GAGGAGCACCGAAATGGC								2.21226e-05
23216	237	ATGTACCCCAAACAAGCA								2.21226e-05
23220	237	GTTCTCGAGACTGATATA								2.21226e-05
23229	237	AGACCAAGGACTGTACCT								2.21226e-05
23205	237	CGTAGGACAGACGTAACC								2.21226e-05
23226	237	CAACGCTCACGGTCAGAC								2.21226e-05
23212	237	ACCATACGGCGCCCAAGT	BLV gp30 ITAM,CD3g,CD40	BLV gp30 ITAM	CD3g	CD40	Viral	ITAM	Costimulatory	2.21226e-05			3
23233	237	CCCCCTGCGTGCCCTGAC								2.21226e-05
23222	237	GAAAGAATAATACGCATC								2.21226e-05
23232	237	TTCTATAAGCTCATAGTA								2.21226e-05
23203	237	AGCAGTTCGACTTAGACT								2.21226e-05
23224	237	GACGGCCTCAAAGATAGA								2.21226e-05
23204	237	ACTGGGTATAAAGCTACG								2.21226e-05
23208	237	GCATTCGACGAAACCACA								2.21226e-05
23207	237	CCTTCTTACGACGCCCGG								2.21226e-05
23214	237	CCTTGAAATGAAAAGGAC								2.21226e-05
23200	237	CACTCTTTAGACGACGCG								2.21226e-05
23209	237	ATTATCCTTTAGGAGAAG								2.21226e-05
23235	237	AACTCTCGTAACGACGAT								2.21226e-05
23217	237	AAAATCAAGGGCCGACAG								2.21226e-05
23218	237	CGGAAAGAGACCAATGAA								2.21226e-05
23213	237	GGGTCTCCACCCGCGACC								2.21226e-05
23234	237	AAGGGCGAGCCAAAATGG								2.21226e-05
23215	237	ACTACTTGTGAAAACAAC								2.21226e-05
23206	237	CGCTCCTATCAGCACCAT								2.21226e-05
23231	237	GACATCTGCTCACGCATC								2.21226e-05
23259	236	CACTCCCATGTTGCCCTA	ICOS,MMTV env ITAM,4-1BB	ICOS	MMTV env ITAM	4-1BB	Costimulatory	Viral	Costimulatory	2.20293e-05	4.23064e-05	-0.941455	3
23252	236	CTCCCATAAGCATCATAA								2.20293e-05
23253	236	AAGGGACCGGGACGCGGG								2.20293e-05
23243	236	GGTTGGGAATAAGGCCTG								2.20293e-05
23248	236	GCGAAACACAATCCAAGG								2.20293e-05
23260	236	ACTAAGAAGTAGTACGTC								2.20293e-05
23254	236	TATGACAGTACAAGGCGG								2.20293e-05
23236	236	GTCCACGCAGAAATACTC								2.20293e-05
23250	236	TGAACTCATCTAGAGTCA								2.20293e-05
23238	236	AGTCGAATCTGACCCTGA								2.20293e-05
23240	236	AGAGCCCCCTCCAGGGGG								2.20293e-05
23258	236	ATTCCTGGTACAGTGTTT								2.20293e-05
23239	236	GACACAGACGACGTGCTC								2.20293e-05	6.45996e-05	-1.5521
23257	236	ATTCGGTACCACGCCTCC								2.20293e-05
23261	236	GGACTGCTAAAGGGTCCA								2.20293e-05	2.39821e-05	-0.122535
23262	236	CACGAAAGTAGCTGATAT								2.20293e-05
23268	236	TACGGGAGCGAACCACCA								2.20293e-05
23249	236	AACAGGCCCAAAACCGAT								2.20293e-05
23244	236	GGCTAACCCCTCTTGGAT								2.20293e-05
23264	236	GATGTAAGGTCCTGTTTT								2.20293e-05
23237	236	CTGTGGCAGTTGAAACCC								2.20293e-05
23256	236	ACAACCGACGCGACTACG								2.20293e-05
23242	236	CCTCCGCTCGAGAGATTT	FCRL1,BTLA,ASHV VP7 ITAM	FCRL1	BTLA	ASHV VP7 ITAM	Other	Inhibitory	Viral	2.20293e-05			3
23266	236	AACGCCCGCCCTAGAGAT								2.20293e-05
23241	236	AGAGGTTCTTCACAGAGG								2.20293e-05
23247	236	CGTTATATATGAACTCGA								2.20293e-05
23267	236	TGCTTGAGGACCGGCCTA								2.20293e-05
23265	236	AAGGAAAATGTAAAATTG								2.20293e-05
23246	236	CCTTAGGCAAAAAAAACC								2.20293e-05
23251	236	CCACATCAACGACTGTCC								2.20293e-05
23263	236	TAATGCTTTGTATTCCAT	CD79a,TLR2,IL12Rb2	CD79a	TLR2	IL12Rb2	ITAM	Other	Cytokine	2.20293e-05			3
23245	236	GGCCTCACCGGCCCCTCG								2.20293e-05
23255	236	ATGTAACTCCGGGTCTCG								2.20293e-05
23300	235	TTAACGCCACCAAACTTT								2.19359e-05
23303	235	CCCTAGGGCCTGTTCGTC								2.19359e-05
23291	235	CGGACCGGGCCATAGGCA								2.19359e-05
23306	235	ATCTAATCACCTGCCCCA								2.19359e-05
23299	235	AGTCTAGCAGTAATGGCG								2.19359e-05
23294	235	CTGGCGTGAGCAGACACA								2.19359e-05
23276	235	AAAGTGGCGCCATGCGAC								2.19359e-05
23271	235	ACCCAGTATCATGCCCAC								2.19359e-05
23287	235	GCCGCTACGCCGAACGGG								2.19359e-05
23293	235	AGCACTTGCAACCTAAAG								2.19359e-05
23283	235	CAAGCGAGACTACTCGGG								2.19359e-05	3.72398e-05	-0.763549
23301	235	CTTTACAACCGTGCGAAC								2.19359e-05
23270	235	GGATTCCCAATGAAGTAG								2.19359e-05
23305	235	AAAAGCCGGACGAAACGC	PILRB,EBV LMP2A ICD	PILRB	EBV LMP2A ICD		Other	Viral		2.19359e-05			2
23310	235	GACCTGGGATCCAATTAC								2.19359e-05	2.71909e-05	-0.309831
23302	235	GATTTAGAACCGAGTCGC								2.19359e-05
23312	235	AAGAATTGCAAACCCACA								2.19359e-05
23275	235	CGAAGGGCCACATGGTGC								2.19359e-05
23298	235	GCGTCAACCGCCCTTTAA								2.19359e-05
23285	235	CGTACACATCCTCCAAAC	FCER1G ITAM,FCER1G,BLV gp30 ITAM	FCER1G ITAM	FCER1G	BLV gp30 ITAM	ITAM	ITAM	Viral	2.19359e-05			3
23282	235	ATCGACAATCGTGAGCCC								2.19359e-05
23274	235	GCAACCGACAACGACACC								2.19359e-05
23309	235	CACGGGTCACATTTAAGC								2.19359e-05
23295	235	GGTATCCAGCCTTCTTAG								2.19359e-05
23311	235	TAAGCCAAATCACGATGC								2.19359e-05
23290	235	TACTTCAGGTCACGAGGG								2.19359e-05	2.87109e-05	-0.388305
23288	235	CATATGGTTGACCATGAC								2.19359e-05
23281	235	TAACGGCAAATAACTCGG								2.19359e-05
23280	235	CATCACGTGCTCGGTGTA								2.19359e-05
23272	235	CTCGCCACACCGCCCACC								2.19359e-05
23279	235	CCCCTGTAAGGGGCTAGA								2.19359e-05
23269	235	CCGAGTTCAGAGCCGATG								2.19359e-05
23277	235	CGCCAAAGGTAACAACGC								2.19359e-05
23278	235	GGTTTTACGGGGGCGTGA								2.19359e-05
23289	235	TCCGGCACTCGAAAAAAG								2.19359e-05
23304	235	CCAGCAAGATCCCCCGTC								2.19359e-05
23296	235	GACAATTGGGACCGGTTC								2.19359e-05
23286	235	ACTCCATAGGATCGGAGG								2.19359e-05
23307	235	CGAGTTTTTCATGCCAGG								2.19359e-05
23297	235	CCACAGTCTAAAAACATT								2.19359e-05
23292	235	GAACTGCGATACACACCC								2.19359e-05
23273	235	CCGACTTGAGTCACGTGC								2.19359e-05	3.24265e-05	-0.563877
23308	235	TTCGGATTCTAAAACTAG								2.19359e-05
23284	235	GTATGTGGCAACGCAGGG								2.19359e-05
23325	234	TATGAGTAGTTACCTGAC								2.18426e-05
23328	234	AACTCCATGAGGTCCTTT								2.18426e-05
23342	234	ATGATGCTATTTTATAAT								2.18426e-05
23334	234	AAGATAGGATACATTTCC								2.18426e-05
23314	234	CAATACGCTCCGTCAGCC								2.18426e-05
23317	234	ATAACGTATACCGTTATT	CD8a,4-1BB,CD3d ITAM	CD8a	4-1BB	CD3d ITAM	Other	Costimulatory	ITAM	2.18426e-05	0.000120501	-2.46384	3
23323	234	CATCATTCAGACGATGAC								2.18426e-05
23319	234	CCAGAATCTCTGAAGTCA								2.18426e-05
23338	234	CCACCTTGGCCTGTCCGA								2.18426e-05
23341	234	AGGGATGTGGTAGACAGT								2.18426e-05
23318	234	ACACTCTCCCCCATGAGC								2.18426e-05
23321	234	CTCCCAACTGATTGACGT								2.18426e-05
23344	234	CGCTGCCTGCCTCCCATC								2.18426e-05
23313	234	CGCCCATTGGCCCTCACT								2.18426e-05
23326	234	AGTACTAGGGATGAATAG	ASHV VP7 ITAM,BLV gp30 ICD	ASHV VP7 ITAM	BLV gp30 ICD		Viral	Viral		2.18426e-05			2
23316	234	CCCAGGAGACCGCGGAAC								2.18426e-05
23335	234	CCCCACGTCAGGAGCATC								2.18426e-05
23322	234	ATCGTGTGGAATGGCCCC								2.18426e-05
23340	234	TTACATAAAATCTATAAT								2.18426e-05
23315	234	GAGAGCTAAATGCGCGGG								2.18426e-05
23324	234	AACCCACGGAAGCCCACT								2.18426e-05
23320	234	ACATCACAACCGCGGGCC								2.18426e-05
23331	234	TCTACGTCCCCTCACCCG								2.18426e-05
23333	234	AGACCGCCCCCGAGTGCC								2.18426e-05
23337	234	CCACTTGACCCAGACCCC								2.18426e-05
23332	234	CCCACCACACTGGCGAAA								2.18426e-05
23327	234	GATGCTCTACACCTACCA								2.18426e-05
23330	234	GTGCTCAGACCGAAGGTT								2.18426e-05
23339	234	AGGAGCCGACTTCGCACT								2.18426e-05
23343	234	CCATATCTCAAACATTAA								2.18426e-05
23329	234	AAACCTGGGGGGAAATGT								2.18426e-05
23336	234	CCCCCAGGCACCAGTCAA								2.18426e-05
23376	233	CTCGGCCCTGACGCGACA								2.17492e-05
23371	233	AACCCTGATGCCCAACCC								2.17492e-05
23370	233	ACCTCCTAACATACTGAT								2.17492e-05
23349	233	ACATATACGAACTACTCG								2.17492e-05
23375	233	CCCTACGTACGAATACCG	NKG2A,FCRL2,FCRL2	NKG2A	FCRL2	FCRL2	Other	Other	Other	2.17492e-05	4.69508e-05	-1.11019	3
23366	233	ACACCGCTCTAGAAACAC								2.17492e-05
23352	233	CGATGGAGTCATCAGGAC								2.17492e-05
23361	233	AATCAAAAAGACGACCCC								2.17492e-05
23367	233	ATCGGCCGATGACAACCT								2.17492e-05
23347	233	GCGTATCGATGAAGTCTG								2.17492e-05
23369	233	TTCGATATTTGCGTCCAC								2.17492e-05
23355	233	CGTACGTTGCGGCGTCGC								2.17492e-05
23373	233	AAGGCCACAACCAACCGT								2.17492e-05
23374	233	ACCCGAACGGAGCCTAAT	EBV LMP2A ICD,OX40,CD3d ITAM	EBV LMP2A ICD	OX40	CD3d ITAM	Viral	Costimulatory	ITAM	2.17492e-05			3
23351	233	CGCTCTGATAGGACCAAA								2.17492e-05
23372	233	GTCGGGAGCCAACAATGG								2.17492e-05
23356	233	TCCACAAAGAATTTCCAG								2.17492e-05
23348	233	TTTCCGCACTCGGACGGG								2.17492e-05
23350	233	GACTTCCGCCCCCATCCC								2.17492e-05
23378	233	CCAGCACTAAGAACCTCA								2.17492e-05
23363	233	GACTAATATACCTGACCC								2.17492e-05
23358	233	CGGGCCCCAAGGTGCACC								2.17492e-05
23362	233	GTCGTCAGCCGGCTGAGA	BTLA,CD40,HHV8 K1 ITAM	BTLA	CD40	HHV8 K1 ITAM	Inhibitory	Costimulatory	Viral	2.17492e-05			3
23368	233	CCCTGGTGGGAATAAAGA								2.17492e-05
23346	233	AACACCACCGCATTTGCT								2.17492e-05
23345	233	ACACAAAAACGAAGCGGC								2.17492e-05
23379	233	GAGCTTGGAATCACGGTA								2.17492e-05
23377	233	CAGAAAAAAAGGCCATAC								2.17492e-05
23354	233	GTTACATAAGTATCCCGG								2.17492e-05
23357	233	AACCCCAGGCCCCATTCT								2.17492e-05
23360	233	CCCCCTATTACTATAGAA								2.17492e-05
23359	233	GTTCCTGCTGAGTAGACC								2.17492e-05
23353	233	CCTACTCAGGAAATAGTT								2.17492e-05
23364	233	GATCGCTAATTTGAGAAG								2.17492e-05
23365	233	CCACCCTCTGCTAACCTC								2.17492e-05
23398	232	CTCCGCCCGAATGGATAT								2.16559e-05
23396	232	GGCTTTCTGAATGATCGT								2.16559e-05
23411	232	TTCCATTGTCCAACCCAC								2.16559e-05
23386	232	AAAGAAGATCAAAGATCC								2.16559e-05
23415	232	CAAAGTAGGAGACTTGGA								2.16559e-05
23381	232	TCGGCTGCCATAGACAGA	CD3d ITAM,4-1BB,RRV R1 ITAM 1	CD3d ITAM	4-1BB	RRV R1 ITAM 1	ITAM	Costimulatory	Viral	2.16559e-05			3
23403	232	TCCCACTCATCGGCACCC								2.16559e-05
23382	232	ATGGCAAAAATCAACACG								2.16559e-05
23416	232	GAACGTCGATGAAGAAGT								2.16559e-05
23399	232	ATACCCAGTCTTCAAGGG								2.16559e-05
23412	232	GGATCCATCCCAAACCGG								2.16559e-05
23385	232	GTTATCAGAGTTCTACTA								2.16559e-05	2.56709e-05	-0.245378
23406	232	AACTCCACTCCCTCAATG								2.16559e-05
23383	232	GGCCCACTGCTAAGGTCT								2.16559e-05
23409	232	GCATGGGGCTTTCGCCAC								2.16559e-05
23384	232	TAAAAATGCACTTGGGCA								2.16559e-05
23402	232	ATCTATTCCAGCGACGAT								2.16559e-05
23400	232	CTGCAATATAAACAGCCT								2.16559e-05
23410	232	GTTTCGGGGGCCGCCTAC								2.16559e-05
23388	232	TCCCTACCGTAGGGCCGA								2.16559e-05
23389	232	CGACCCCCAGATGTCTCT								2.16559e-05
23414	232	ACAAAAAGCACGTAACAC								2.16559e-05
23380	232	TTCTCTGGGGCCAAGCCC								2.16559e-05
23407	232	ACCAAGTTGATACAACGG								2.16559e-05
23404	232	ATCAACACCCTCAACCCG								2.16559e-05
23394	232	ACCTACCTGAGCCCGAAT								2.16559e-05
23413	232	CCTGCTCGCGGCTTCCCC								2.16559e-05
23397	232	GGGTGGGACGAATGGACT								2.16559e-05
23392	232	GCTAATTGAGACCCATCC								2.16559e-05
23401	232	TGCGTGCGGCGAGACAGT								2.16559e-05
23408	232	CCCCCTACGAAAGGCAAA								2.16559e-05
23393	232	CGAAATTATAATCCACGA	CD40,CRTAM,FCER1G ITAM	CD40	CRTAM	FCER1G ITAM	Costimulatory	Costimulatory	ITAM	2.16559e-05			3
23405	232	ATACCTAGTGAAACGGAC								2.16559e-05
23387	232	GGGCAAAACGACCAACTG								2.16559e-05
23390	232	TCCACCGGTCCTTCGCGT								2.16559e-05
23391	232	AATCTGAGCGATCACGAA								2.16559e-05	2.98931e-05	-0.465056
23395	232	GCACATCAACAGGTGAGG								2.16559e-05
23419	231	CCCACACGATGGGCCCAC								2.15625e-05
23425	231	GCAGCCAACTGCTGCGTT	CD8b,HHV8 K1 ICD,NTB-A	CD8b	HHV8 K1 ICD	NTB-A	Other	Viral	Other	2.15625e-05			3
23426	231	CAAACCTCTCAACACGAA								2.15625e-05
23429	231	CACGTCGTCACGCCACCG								2.15625e-05
23420	231	GACCTCATGTAACCGATC								2.15625e-05
23441	231	GCCCACGGCCCGGACACG								2.15625e-05
23418	231	CGGGACACACCGAGGGAG								2.15625e-05
23423	231	TCGCAGCAGCGGCCTGTG								2.15625e-05
23437	231	CCAATCACTCCTAATGAG								2.15625e-05	2.35598e-05	-0.127804
23438	231	ATGCCCGTCGCCCAACCT								2.15625e-05
23428	231	GTGACAGAGGGACCTTGC								2.15625e-05
23443	231	GCCTCTGAGAACCGCTCA								2.15625e-05
23421	231	AGAAGAATTGACCGTACT								2.15625e-05
23439	231	GGCGGTTCGTTGAGAGTC								2.15625e-05
23440	231	GGCGCCGAGCAGTGCAGA								2.15625e-05
23435	231	ACCCGTGGTTGAGGGACA								2.15625e-05
23442	231	ATCTAACCTATCTCCCGA								2.15625e-05
23436	231	AGAACCATTACTAGCAGG								2.15625e-05
23432	231	ACATACTGCCTGAAAGCT								2.15625e-05
23424	231	AGGATTGAATTCCCAGCG								2.15625e-05
23434	231	GCTCAGATTGTGCAAGTA								2.15625e-05
23422	231	TACAATCCCTGCCCGACC								2.15625e-05
23431	231	AGTGCCCGGGAACATCAC								2.15625e-05
23430	231	GGAACAAGCGGATGCGGG								2.15625e-05
23433	231	TTGAGTAGCGTTCGTGGC								2.15625e-05
23417	231	ACTGGTCAAGGAAGTCTA								2.15625e-05
23427	231	GTCTACCTCAACCGCTGA								2.15625e-05
23446	230	TCCCCCTCAATCACGGCG								2.14692e-05
23444	230	AGTTTCGGGGAAAACCAT								2.14692e-05
23460	230	GGCCATCGCGACGCCTTC	CD3g,PD-1,FCGR2A	CD3g	PD-1	FCGR2A	ITAM	Inhibitory	Other	2.14692e-05	4.33197e-05	-1.01276	3
23470	230	GCGGCTTTGCTAGTCATA								2.14692e-05
23457	230	ACCCCGTGAGCCTCGTAA								2.14692e-05
23458	230	GTAGCTTCCCCAGGGGCA								2.14692e-05
23451	230	CTCCACTCGAGTCCGCAC								2.14692e-05
23453	230	GCCCCAATAGGCGACACT								2.14692e-05
23471	230	TTGGAAGATTCTGCACGA								2.14692e-05
23449	230	CGTACGGGAAGCAATCTA								2.14692e-05
23456	230	GGGTGGAAAGCTCGCCGG								2.14692e-05
23452	230	CGATGCCTGGAGTGTTAA								2.14692e-05
23476	230	AATGGCAAAGATTCTCTT								2.14692e-05
23450	230	GAGTTGGTCCTTTGCTCG								2.14692e-05
23467	230	CGACCTCGTCATCCAGAT								2.14692e-05
23469	230	CCTTGACGTATCCGACCT								2.14692e-05
23472	230	CCCGAGATGATTAAGTAA								2.14692e-05
23462	230	GCGTTACTAGACTACGCG								2.14692e-05
23464	230	ATAATCGAAGATCGTTTC								2.14692e-05
23448	230	TGACAGCCAACCCTATTA	DAP10,DAP12 ITAM,HVEM	DAP10	DAP12 ITAM	HVEM	Costimulatory	ITAM	Costimulatory	2.14692e-05			3
23445	230	TTCGGGGATTGAGACAGG								2.14692e-05
23459	230	AGATAAGAATAATTATAC								2.14692e-05
23447	230	CATTTTAACCTCGACCCG								2.14692e-05
23454	230	GTGAAGCAAGGGGGGCCA								2.14692e-05
23474	230	ACCCAGCGGGATGTCCCA								2.14692e-05
23465	230	GCTCGCGCCAGCTCGGTA								2.14692e-05
23468	230	TAAATAGACCTGCTCTGG								2.14692e-05
23466	230	ACTATCTCATGCCAGGCC	FCRL6,IFNGR1,NTB-A	FCRL6	IFNGR1	NTB-A	Other	Cytokine	Other	2.14692e-05			3
23475	230	GTCTGCGTCAAAATGAAC								2.14692e-05
23455	230	CCCAATCTGGTTGAGATC								2.14692e-05
23477	230	CTGATACGACAGAGCGCG								2.14692e-05
23463	230	CCTCAAGAAGATGAGGCA								2.14692e-05
23473	230	GCCGGCCGTCAGACCCGC								2.14692e-05
23461	230	ACACATCGGAGTGTCAAT								2.14692e-05
23494	229	GAAACATAGGACCAGAGG								2.13758e-05
23484	229	CAGTATTCGCAAACCCTG								2.13758e-05
23497	229	GTCTGCACGAAACCGACG								2.13758e-05
23482	229	CCTAGCCGACCCCTCCGA								2.13758e-05
23499	229	GTCTTTTTGAAGCTAATG								2.13758e-05
23481	229	AAAGCGAAATAGCCGGCG								2.13758e-05
23492	229	GCTCCTACTTGGAAGTCG								2.13758e-05
23485	229	CCAACGGGCTCAGCCCCC								2.13758e-05
23491	229	ACTACTAGAACCAAACAA								2.13758e-05
23500	229	GGCCTCCCAAGAGTTTGT								2.13758e-05
23505	229	TCATCAATAAGAACTTTT								2.13758e-05
23510	229	GGGGAGTAGTCCTCGGTC								2.13758e-05
23493	229	TTAAAGCTTGATATATAA								2.13758e-05
23509	229	GCGGCGATACAACTGTCT								2.13758e-05
23486	229	TCAATACTCAAATAACCA								2.13758e-05
23502	229	GAGTGTGCAGAGAGCCCC								2.13758e-05	3.24265e-05	-0.60119
23488	229	GGACGTACCCAAAAAAAA								2.13758e-05
23501	229	GCTGTTTCGTGGATAACT								2.13758e-05
23496	229	GGATAGCCGTCTAGTCTA								2.13758e-05
23511	229	TGAAAAGGACGAAGTAGG	IFNGR1	IFNGR1			Cytokine			2.13758e-05	4.78797e-05	-1.16343	1
23498	229	CCTTTAAGTAAACCGGAC								2.13758e-05
23480	229	CTTCCACCAAAGAAAATG								2.13758e-05
23483	229	CGGGGGCTCATTAGAGCC								2.13758e-05
23507	229	CACGGGGGGTCTTATGAT								2.13758e-05
23479	229	TTATCAGTACGCACCTTA								2.13758e-05
23495	229	CGCCTGTCGGAGTCACCG								2.13758e-05
23503	229	AGAGGAACACTCGGCCCA								2.13758e-05	2.45732e-05	-0.201103
23487	229	CTAACATCTCCACAGTCG								2.13758e-05
23489	229	TCATGACACCTTTGTGCA								2.13758e-05
23504	229	CCTAAACACTAAGCCTTT								2.13758e-05
23490	229	CGGTCGCACACGCAGCAA	FCGR1A,CD3z ITAM3,TIM3	FCGR1A	CD3z ITAM3	TIM3	Other	ITAM	Inhibitory	2.13758e-05			3
23508	229	GCTCCAGAGAGGGACGGA								2.13758e-05
23506	229	GCTAATGCCTGAACACTA								2.13758e-05
23478	229	ACCGTGAACGAAGCGAGC								2.13758e-05
23521	228	GCGCGCCGAAGAAACTAG								2.12825e-05
23539	228	GCGGACCACGATGAGAAA								2.12825e-05	6.52751e-05	-1.61687
23532	228	ATCGCGTTTAGCGTCCCC								2.12825e-05
23534	228	GCCCGCCCCTCAGACCTC								2.12825e-05
23545	228	AGCACTATGTCGAACCCA	IL7Ra,MMTV env ITAM,BTLA	IL7Ra	MMTV env ITAM	BTLA	Cytokine	Viral	Inhibitory	2.12825e-05			3
23526	228	CTCTGTGCGTAGAAGCAC								2.12825e-05
23538	228	GACCAACGACTGTTCAGC								2.12825e-05
23519	228	AAGTGGAAACTAGCCGCT								2.12825e-05	1.74799e-05	0.283972
23536	228	GCCCGAGTCGGACAACGA								2.12825e-05
23528	228	GGAAGGATCCGCGACCAG								2.12825e-05
23540	228	ACTCAAGCCAGTCGCGGA								2.12825e-05
23525	228	AGGTGACGCAACGATCTG								2.12825e-05
23522	228	ACCCCTCAAACTTGTACC								2.12825e-05	6.02085e-05	-1.5003
23530	228	ACCTGCTATTGCCCATGA								2.12825e-05
23520	228	GTCTCCCACAGGTCAACG								2.12825e-05
23543	228	CTCCGCACGAATATCCAC								2.12825e-05
23523	228	AAACTACTTCACCTCAAG								2.12825e-05
23537	228	CCATTGGCCCCCCACTTA								2.12825e-05
23518	228	GTGTCCCCGAGCCGTAAC								2.12825e-05
23527	228	TACGGACCGCCTCCTCCT	IL23R,FCER1G ITAM	IL23R	FCER1G ITAM		Cytokine	ITAM		2.12825e-05			2
23514	228	CTGGATAAAAGGGCCCCA								2.12825e-05
23516	228	CTTGACGGCACCCGTCAC	CD79a,NKG2C,KIR2DL4	CD79a	NKG2C	KIR2DL4	ITAM	Other	Inhibitory	2.12825e-05			3
23513	228	TTGGGTAAATATCCCCCA								2.12825e-05
23524	228	AGGAGGCACAGAGGGGTG								2.12825e-05
23544	228	CGAAACGAAACTGACGGC	KIR2DL5B,CD27	KIR2DL5B	CD27		Inhibitory	Costimulatory		2.12825e-05			2
23512	228	CACCGCCAGCCGGTTCGG								2.12825e-05
23531	228	CTGGTATCGCTTTGCCGC								2.12825e-05
23535	228	CCCAGCCGATTCCACGCA								2.12825e-05	3.72398e-05	-0.807176
23515	228	CGTTGCACTGGCGCCGTA								2.12825e-05
23517	228	GTTCGCCTAACAAGCCAC								2.12825e-05
23542	228	GCTCGGACCATGCACTTC								2.12825e-05
23533	228	ACTCATTCAAATGGGCCG	CD3e,KIR2DL2,OX40	CD3e	KIR2DL2	OX40	ITAM	Inhibitory	Costimulatory	2.12825e-05			3
23529	228	CCGGCGGGACCGTGCTCA								2.12825e-05
23541	228	AACAGAAACAACATAGGA								2.12825e-05
23573	227	GCGGAGAGTCGCCCCGCC	CD79b ITAM,IL23R,RRV R1 ITAM 1	CD79b ITAM	IL23R	RRV R1 ITAM 1	ITAM	Cytokine	Viral	2.11892e-05			3
23558	227	CTCCCGGTCATGAGCAGC								2.11892e-05
23556	227	CTCAAAAGCCTAAGGCGG								2.11892e-05
23551	227	TGTGGAGCTGTGCTTCAA								2.11892e-05
23563	227	CCCTTCCAGCTCGTCAAA								2.11892e-05
23567	227	TTCCACCCTGAGAACCCC								2.11892e-05
23572	227	GGCAACGCGATGGCGCAA								2.11892e-05
23549	227	GACTGAAACTTAGATGTA	FCER1G,4-1BB	FCER1G	4-1BB		ITAM	Costimulatory		2.11892e-05			2
23564	227	CCCCAACAGGAAACAGGA								2.11892e-05
23552	227	CCTGGCCCCAAACACACG								2.11892e-05
23554	227	GGTTTAGGATTATTAACG								2.11892e-05
23553	227	CTGGCCGACGACCCACAC								2.11892e-05
23560	227	GCCGTCCCACTACGCGTT								2.11892e-05
23550	227	GATGCCGGTTGTTCAGTC								2.11892e-05
23570	227	GGACCCCGTTATCCATCA								2.11892e-05
23562	227	CCGGGACCCACCCAAATA								2.11892e-05
23546	227	CTACCGCGAGGTCCACTT								2.11892e-05
23571	227	GGGCGATCGGAATCAGAC								2.11892e-05	1.66354e-05	0.349065
23566	227	CCACTCAGCGTCGAAGGG								2.11892e-05
23547	227	CGCTACCTGAAGGACTGC								2.11892e-05
23559	227	GAGCGGCTCCGTTGCATC								2.11892e-05
23569	227	GATTTAACTTCGAAACGT								2.11892e-05
23555	227	TGACGTGGAGAATAGACT								2.11892e-05
23565	227	AGGTCGGGACGAAATCTG								2.11892e-05
23557	227	GGAGCGATAATTGTACCA								2.11892e-05
23548	227	GAACACCGGGATACCCCC								2.11892e-05
23561	227	GCAGGTACTAACTGTTGG								2.11892e-05
23568	227	CCACCGATTGAAGGCTTG								2.11892e-05
23592	226	ACTCGCCGATGGCCACTT								2.10958e-05
23584	226	GATCTACGCCCAATTGTA	CD3d ITAM,RRV R1 ITAM 2	CD3d ITAM	RRV R1 ITAM 2		ITAM	Viral		2.10958e-05			2
23591	226	ATGTATCAAGTACACAAT								2.10958e-05
23581	226	AAATCGTAACTATCCAGG								2.10958e-05
23601	226	GGCGCACGGCCGTACCGT								2.10958e-05
23589	226	CCGCCGGCAAGTTAGCGA								2.10958e-05
23576	226	CCGTCCACAAAGCTGCCC								2.10958e-05
23574	226	CGTGCACTCGGCGTCTTA								2.10958e-05
23578	226	TTATCACCCGATGACTTA								2.10958e-05
23575	226	GGAAAATTTTTATATATA								2.10958e-05
23585	226	TCTACCGTAAACGGGTCC								2.10958e-05
23597	226	AGCCCCGCTTGGTATCCC								2.10958e-05
23603	226	CAGGGCTACCGGACTCAG								2.10958e-05
23599	226	AGTTACCTACTGGACGGG								2.10958e-05
23604	226	CTGCCATATTCCCCGAAG								2.10958e-05
23602	226	TCGTGAAGACCGATATCC	CD3d ITAM,CD27	CD3d ITAM	CD27		ITAM	Costimulatory		2.10958e-05			2
23595	226	GAGTGAAGAAGCCTCTAA								2.10958e-05
23594	226	CACGAACGTATTGATTTA								2.10958e-05	4.32353e-05	-1.03525
23588	226	GTCCAATAAAGGTTATCG								2.10958e-05
23579	226	ATCGACGGCTCTCGGCTA								2.10958e-05
23586	226	ATTGCACGCAGGCGTCAT	TIM1,TLR1,LAG3	TIM1	TLR1	LAG3	Costimulatory	Other	Inhibitory	2.10958e-05			3
23580	226	TAACGAGAGTATATCTAA								2.10958e-05
23596	226	AAACTGGAAAACCGACGA								2.10958e-05
23587	226	CGTCCGCGAGTATTACCC								2.10958e-05
23583	226	GGGGGACATCGGACACAA								2.10958e-05
23600	226	GGAGGAGACTGATGCTTT								2.10958e-05
23590	226	CTTACGAGTAGAAAAAGA								2.10958e-05
23577	226	TTATATGAAATGTATGGT								2.10958e-05
23598	226	GGAAGCTTGCGTAAGTTC								2.10958e-05
23593	226	CTCGTGGGAACCAGTGGA								2.10958e-05
23582	226	TAGCCCTGTTCCGTAGTC								2.10958e-05
23633	225	AGCCCCACGAACATCTAC								2.10025e-05
23617	225	TGCCGAGTACCCCTAGCA								2.10025e-05
23626	225	ACAACCATTGCAATCCCG								2.10025e-05
23627	225	AAGTAATGTTCTTCCAAT								2.10025e-05
23622	225	ATATTTCCACGTCGACGT								2.10025e-05
23609	225	CTATCGCAATGATTTCCG								2.10025e-05
23607	225	CCCCATATGAACTAGCAA								2.10025e-05
23612	225	CACCGATCCCCTGTTGCC								2.10025e-05
23605	225	CATCCGATTTATTATAGA	FCGR3A,DAP12 ITAM,CD79a	FCGR3A	DAP12 ITAM	CD79a	Other	ITAM	ITAM	2.10025e-05			3
23621	225	AAGCCTTGGAAGGCGGAA								2.10025e-05
23613	225	GGGACCTCGGAAAAGACA								2.10025e-05
23634	225	CGCCAGTATGGCATCCCT								2.10025e-05
23618	225	ATATATACGCTTAACCAC								2.10025e-05	3.25109e-05	-0.630365
23624	225	ATTTGTAGGTCGGCAGCG								2.10025e-05
23615	225	AAATCCATGCCGGAAGAG								2.10025e-05
23611	225	CCTATTGATATCTCCCGC								2.10025e-05
23606	225	AGTTCCTCGGAGGTAGGG								2.10025e-05
23625	225	CACCCAAAATGTTTTTGA								2.10025e-05
23630	225	GCTCAAAACTTAGGCTTA								2.10025e-05
23610	225	ATGAAAGAGTGACACATC								2.10025e-05
23632	225	GATTCGACCAACCTCCGG								2.10025e-05
23614	225	CAAGCAGAGCAAATGGGG								2.10025e-05
23608	225	TCTTCCGTCGACAACCCA								2.10025e-05
23616	225	CGTCCAACGGGCACTGAA								2.10025e-05
23619	225	ACTAAATGGTATGTCCAC								2.10025e-05
23629	225	CAGCGCAGCAAAATACGC								2.10025e-05
23623	225	GATAGCTGTTTACCGCAG								2.10025e-05
23631	225	CGAGTCGCTGGATTTGTC								2.10025e-05
23620	225	CCCGCTTTTTGACAACGA								2.10025e-05	3.03154e-05	-0.52949
23628	225	ACAAGTACATGGGTGCCG								2.10025e-05
23639	224	TAGACCCGCTCTTCGCGG								2.09091e-05
23667	224	ACCCGACGTGATCCCCGG								2.09091e-05
23657	224	TTAGATAGGCTTATACGA								2.09091e-05
23663	224	AGCACGCTCTACAAAACA								2.09091e-05
23649	224	TAAGCGCCTAGGAAGGAG								2.09091e-05
23666	224	CGGTATAGCCCGACGTTT								2.09091e-05
23664	224	CCTAACATCTGATGTCAC								2.09091e-05
23642	224	ATAGATACTGGTCCGGAA								2.09091e-05
23662	224	ACATCTAAAGTTTCAACA								2.09091e-05
23665	224	GTGAATCACCCTGTAGAT								2.09091e-05
23635	224	ACTAGCCCGAAGGCCACG								2.09091e-05
23643	224	TCAGGAGTTTCATGATAA								2.09091e-05
23638	224	GTCCCTGACCAGGTAAAC								2.09091e-05
23644	224	GAACCGTCAAGGGTCAGT								2.09091e-05
23640	224	GTACCGACCCGATGTCGG								2.09091e-05
23648	224	GGAAATGAACCGTGTGAG								2.09091e-05
23647	224	GACCTTGTGACCCGGATA								2.09091e-05
23654	224	AACCATGCATTTAAAAAA								2.09091e-05
23658	224	CCTTAACAAAGGCCCCGC	CD40,HHV8 K1 ITAM	CD40	HHV8 K1 ITAM		Costimulatory	Viral		2.09091e-05			2
23637	224	CCCGTCAGCCGCATACAG								2.09091e-05
23661	224	TTAAACGGGGGCCCGACC								2.09091e-05
23651	224	CTGAATTCCAGCAGTAGA								2.09091e-05
23659	224	GTGCTACACCAGGAACGA								2.09091e-05
23660	224	CGCCCCTTGAACCGAATG								2.09091e-05
23641	224	GGCAGCAGGGGCACCAGG								2.09091e-05
23655	224	GCCCCAATTACCCATGCA								2.09091e-05
23652	224	CAGTCCCCGAAAAACCCC								2.09091e-05
23656	224	TATTTAGGTTAGGACTCC								2.09091e-05
23668	224	ATTGCGGCTCGCACCGTA								2.09091e-05
23653	224	AGTCAGGGTCGACGTCAC	FCRL6,TIM3,EBV LMP2A ICD	FCRL6	TIM3	EBV LMP2A ICD	Other	Inhibitory	Viral	2.09091e-05			3
23646	224	CCACGCGTTTGGACGGTG								2.09091e-05
23650	224	TTCCATAACCTGCCTACA								2.09091e-05
23636	224	CCTTCATCACTTGACATG								2.09091e-05
23645	224	CGCGACTGCAAACCCAAT								2.09091e-05
23707	223	TAATTTCTGATCCGTAGT								2.08158e-05
23721	223	ACCCACCCTTCCTGATGT								2.08158e-05
23708	223	CTCCCACAGACATGAAAC								2.08158e-05
23699	223	GAATAGTGCCATCCCTTT								2.08158e-05
23672	223	AGACATAAACGGGTAAAG								2.08158e-05
23679	223	TTCCCAAGTTTGCACACT	FCGR3A,IL7Ra	FCGR3A	IL7Ra		Other	Cytokine		2.08158e-05			2
23723	223	ACTATTTTCCGGTCCCCA								2.08158e-05
23684	223	CCATAACTTTCGTTCTCG								2.08158e-05
23701	223	ATGCACGGGCGGCCCTAC								2.08158e-05	4.17153e-05	-1.0029
23669	223	GAAGTTAAGACGCAGAAC								2.08158e-05
23694	223	ATTTTCACTACCCGGTTT								2.08158e-05	3.56353e-05	-0.775631
23683	223	CAATAGCTCGACGACAGA								2.08158e-05
23704	223	TAACACCACTATGTGCGG								2.08158e-05
23692	223	GTATGGCCCAACATCGAC								2.08158e-05
23716	223	ATGAGACCCATTGAATCC								2.08158e-05
23714	223	AACCCGAGTACGCAGAGC								2.08158e-05
23715	223	GGTTTCAGCATCGACCGA								2.08158e-05
23696	223	CGTCGGGTCGGCGTAATA								2.08158e-05
23671	223	GCGGAATCGATAGCCACC								2.08158e-05
23705	223	CTGCAAACGTGGAGGATA								2.08158e-05
23688	223	GTGTCCAGTCGAAAGAGC								2.08158e-05
23717	223	AATCATCCAAGAAAATTC								2.08158e-05
23703	223	CGGCAAAACGTGAATCGA								2.08158e-05
23673	223	GGCACCATCTGCCATTCT								2.08158e-05
23677	223	CACACGTCGTGCCCGGGT								2.08158e-05
23706	223	AGACCAGACACGCTAAAG								2.08158e-05
23687	223	CCGGGGGACCTCCGTCCA								2.08158e-05
23722	223	ATTACATCGAGGGCTTCC	4-1BB,FCER1G ITAM,DAP10	4-1BB	FCER1G ITAM	DAP10	Costimulatory	ITAM	Costimulatory	2.08158e-05			3
23698	223	GGCGACCTCACTAAGCGG								2.08158e-05
23676	223	GCGTCGGAAGTTCTTGCT								2.08158e-05
23680	223	CTTAGAGTTCTCCGGCGG								2.08158e-05
23678	223	TCGTAAAGCTAGCAGGGG								2.08158e-05
23711	223	CCACACAGCTATACAGCT								2.08158e-05
23674	223	TAGCCACGAACAGCAAAT								2.08158e-05
23709	223	TTGCTTCCCCTGGTGGAC	FCER1G,DAP12 ITAM,FCGR2A	FCER1G	DAP12 ITAM	FCGR2A	ITAM	ITAM	Other	2.08158e-05			3
23685	223	CAGACAGGGCTCCCCAGC	SLAMF1,DAP12 ITAM,CD3z ITAM2	SLAMF1	DAP12 ITAM	CD3z ITAM2	Costimulatory	ITAM	ITAM	2.08158e-05			3
23718	223	ATTCAATAATCATGCGAC								2.08158e-05
23695	223	CAGCGCGAGAGCGCGCGA								2.08158e-05
23720	223	AACTGCGCTACACCAATC								2.08158e-05
23670	223	CCCACCGGCGCCAAGTAG	CD3e ITAM	CD3e ITAM			ITAM			2.08158e-05			1
23691	223	TGGACTACTCGCTAGCCG								2.08158e-05
23675	223	AAATACCCCTTATTATGT								2.08158e-05
23712	223	GATCCTTACCGACGGGAC								2.08158e-05
23719	223	ATCCCCCTCGTAGTCCAG								2.08158e-05
23681	223	CGAATTTGCCAACAGCTT								2.08158e-05
23693	223	AGGCTAGAAGACTAAACA								2.08158e-05
23682	223	CCACAAAACCCGCGAGGA								2.08158e-05
23710	223	GTTAAAACCTTCCTTTCC								2.08158e-05
23702	223	CACCTATCAAGTGGGCCT								2.08158e-05
23689	223	CCCCCTTGGTCGTGGCGG								2.08158e-05
23690	223	GTAAGAGTCCCACACACC								2.08158e-05
23686	223	TTATATACATAATCCCAA								2.08158e-05
23697	223	TACACCCCAAACTACGAA								2.08158e-05
23700	223	GGGCACCTTGGCCAGTAA	CD30,DAP12 ITAM	CD30	DAP12 ITAM		Costimulatory	ITAM		2.08158e-05			2
23713	223	AAGGACCGGACTTTGGCC								2.08158e-05
23736	222	TGGTAAAAACATCTATCC								2.07224e-05
23748	222	CGTGTCGAGAAGTGCCGG								2.07224e-05
23728	222	CCTCGGACAGGCCGAAAA								2.07224e-05
23745	222	CACTATTAATACCCAATT								2.07224e-05
23731	222	TGGCACACGGTAATACCT								2.07224e-05
23753	222	ACTCAGAATAACAGCAAC								2.07224e-05	3.77464e-05	-0.865146
23735	222	AGTAAAATCCACTATGCC								2.07224e-05
23726	222	CGATCTAGACCCTACCAC								2.07224e-05
23730	222	CCCTGCCGTAGATAAAGA								2.07224e-05
23741	222	TTCACAAATGACAAAGAC								2.07224e-05
23743	222	CTCGTACAACAATGACCA								2.07224e-05
23749	222	TCAGTCGAACCGAGAGAA								2.07224e-05
23724	222	CCTGATAGCCTGGACGGT								2.07224e-05
23738	222	GGCTCCAAGCGGGTCCGC								2.07224e-05
23733	222	AACAGCTTGGGAGTCTAG								2.07224e-05
23739	222	TAACGACTCTTCCGAGCA								2.07224e-05
23727	222	GCCCCCTGCAAATAGGCT								2.07224e-05
23740	222	CCAGAATATGGAGTATAT								2.07224e-05
23750	222	GGCATTCAGAACTAAATA								2.07224e-05	2.95554e-05	-0.512226
23734	222	ACTACCTAAATTCTCAGA								2.07224e-05
23729	222	CTATATGAGCTCTCTATA								2.07224e-05	3.9182e-05	-0.918996
23742	222	CCAAGACCTTATGCTAAG								2.07224e-05
23744	222	ACATGGAACAAGACGAAT								2.07224e-05
23732	222	GATACTATGGAAACCGTC								2.07224e-05
23752	222	TTCCCGGACCGACATAAT								2.07224e-05
23746	222	GTGCTCTGGTCGTCATGC	EBV LMP2A ICD,IL7Ra	EBV LMP2A ICD	IL7Ra		Viral	Cytokine		2.07224e-05	3.34398e-05	-0.690372	2
23725	222	GTTCCACTAATAGAAGTG								2.07224e-05
23737	222	ACTAGTGTTACTTAAACA								2.07224e-05
23751	222	GCCAAAGTCTGTCGAGTA								2.07224e-05
23747	222	GGATCTAAAACCAATCAC								2.07224e-05
23760	221	TACTGAGGGGACCCGCAG								2.06291e-05
23775	221	TTCCCGTTCGATTGAATT								2.06291e-05
23774	221	TAACATGCGTGCTCGCAC								2.06291e-05
23778	221	CAAACTTGCCAGACCATA								2.06291e-05
23776	221	CCCCGACCCCGAAGTGTC								2.06291e-05
23761	221	CTAAAGCCCTTCTGATGG								2.06291e-05	3.14131e-05	-0.606687
23769	221	CCTACCACCGCGAATTAC								2.06291e-05
23770	221	GCGCCACATACGTATGAA								2.06291e-05
23771	221	AGCGGAATTCCCTAGGTC								2.06291e-05
23780	221	ACCCGTCACCAACGGCAC								2.06291e-05
23764	221	GTTTCGCGATGCATCCTA								2.06291e-05
23779	221	GGCACCTTAAAGAGAAGG								2.06291e-05
23772	221	CTCGTTAGGCACAAACAT								2.06291e-05
23762	221	GCACCCCGAACGAGGGAT								2.06291e-05
23766	221	CTCTCGTGACAGCTCATC								2.06291e-05
23765	221	GTGGAAAAAAGCGGAATC								2.06291e-05
23777	221	CCCCCGAGCACGTACCTG								2.06291e-05
23773	221	AGCCCCAGCGGAAAACGC								2.06291e-05
23767	221	GGACATGGTATAAAGTTC								2.06291e-05
23754	221	GATGTTTAACCCAAATCC								2.06291e-05
23757	221	AACCGAAGGTCACGACGG								2.06291e-05
23758	221	GGGACATCGGACAGAAGC								2.06291e-05
23756	221	GATGACGCCTCTTAAATA								2.06291e-05
23755	221	GTGCAAGCTTGCAGCGAA								2.06291e-05
23759	221	CGGAAGTCGATGCGCCCC								2.06291e-05
23781	221	AGCGAGGCCAGTGGCCCT								2.06291e-05
23768	221	ATCATAATACTCTCAAGG								2.06291e-05
23763	221	CACCCCCCATTGGATTAT								2.06291e-05
23782	220	GCCAGCCACCAATCAATG								2.05357e-05
23803	220	TAATAAGACCCACGAGCA								2.05357e-05
23792	220	CCACGTAACCGCCTAACA								2.05357e-05
23802	220	AACCACTGAAGAAAACAC								2.05357e-05
23795	220	GAGACAAAGACTCCGTCA								2.05357e-05
23784	220	CCGATGCACGGAGGGAGC								2.05357e-05
23794	220	ATCCCTCGGCGAATTGTA								2.05357e-05
23787	220	CGGGCTCACCTAGGAACA								2.05357e-05	4.03642e-05	-0.974938
23793	220	AAAGAGGCTTGAAACTTC								2.05357e-05
23785	220	TGGTACGCGGCGGAATCA								2.05357e-05
23786	220	CTGGCAAAGAGAGAGCCC								2.05357e-05	2.92176e-05	-0.5087
23798	220	TCACATATCTATTCGCCC								2.05357e-05
23797	220	GCCCGAGAGTCTGAATTT								2.05357e-05
23788	220	CAGCGCCACTCGGCGACT								2.05357e-05
23790	220	GTTTACCGCTTCCAACCT								2.05357e-05
23800	220	CATTTACGTAGGTCCCCG								2.05357e-05
23791	220	TTGGAAAACCTAGGAACG								2.05357e-05
23783	220	GGAAGTTTACAGACCAAA								2.05357e-05
23804	220	ACTATAATATACCGAACG	IL22R1,CD40	IL22R1	CD40		Cytokine	Costimulatory		2.05357e-05			2
23789	220	AAGATCTACAAATATGAC								2.05357e-05
23796	220	TGCGCCAACAAACCCACC								2.05357e-05
23801	220	AGGCACCGATGCTGCAGC								2.05357e-05
23799	220	AGGCGGAAATGCTCACAT								2.05357e-05
23833	219	TCCGCATAGTGGGGCCCG	CD3z ITAM3,CD3g ITAM,CD3d ITAM	CD3z ITAM3	CD3g ITAM	CD3d ITAM	ITAM	ITAM	ITAM	2.04424e-05			3
23821	219	CATCTAGTGGCATCGTAT								2.04424e-05
23807	219	TGATGATTTTTCATCTAA								2.04424e-05
23822	219	CCACGTTTCCCCAGGCGC								2.04424e-05
23826	219	CGCGTCCTTCAAGCGACC								2.04424e-05
23830	219	CCCTCACCAAAGCGAAGC								2.04424e-05	3.14131e-05	-0.619803
23814	219	CCTCGGGTGCGACTTTCC								2.04424e-05
23824	219	CCAAACTGGCGCAACGGC	FCRL6,FCER1G ITAM,RRV R1 ITAM 2	FCRL6	FCER1G ITAM	RRV R1 ITAM 2	Other	ITAM	Viral	2.04424e-05			3
23823	219	GCCGTGGACAAACTGTAC								2.04424e-05
23808	219	CTTGCCAAGGGGTATTAG								2.04424e-05
23809	219	TAGGCACCATAAGGCAAA								2.04424e-05
23818	219	ATGTTGATTACCTGTTCA								2.04424e-05
23811	219	GTGGCAGGAATGGGGAAC								2.04424e-05
23815	219	AATATTGCGTTGTCTCTT								2.04424e-05
23834	219	GGCCCTGCGAAAGCCCTC								2.04424e-05
23813	219	TCGGGGCATTGAATCTGG								2.04424e-05
23835	219	CAGAGTAGAAAACCGCCC								2.04424e-05
23819	219	TCCAAAACCTCGAAGGCT								2.04424e-05
23805	219	GAGGAGTCTTCTCACGAT								2.04424e-05
23817	219	GACGGTCTGAGGGCACCA								2.04424e-05
23820	219	AACGGGCCTCAAACCCAC								2.04424e-05
23825	219	GTGACTTTGCGGAAGCCG								2.04424e-05
23828	219	CCTCGGTCACGCAATCCT								2.04424e-05
23812	219	CTCCCCCCGGAACCCATC								2.04424e-05
23816	219	CCCAAGACCGCCGCGCAG								2.04424e-05	1.68043e-05	0.282731
23806	219	TATAACAGAGTAGAGGCC								2.04424e-05
23831	219	ACTTCCAGAACGTGGGCA								2.04424e-05
23827	219	GCATGACGTAAAACGACT								2.04424e-05
23829	219	ATTTCATGTGGCCAAGAA								2.04424e-05
23836	219	ACCAACAGTTGGTCTCAG								2.04424e-05
23810	219	CCCGCTAACCCGACCCCA	CD3z,KIR3DL1,HHV8 K1 ICD	CD3z	KIR3DL1	HHV8 K1 ICD	ITAM	Inhibitory	Viral	2.04424e-05			3
23832	219	GCTCCTTGCTGTCCGCCA								2.04424e-05
23837	219	CCGAAAGCCCTATTACGC								2.04424e-05
23848	218	AACAGCCGCGACGTGGGT								2.03491e-05	3.5382e-05	-0.798053
23871	218	AAATAATATCACGGGCCG								2.03491e-05
23855	218	TACGCACTACCATCAGTC								2.03491e-05
23869	218	CAACCGACTGAGGCTAGG								2.03491e-05
23850	218	GGGGTTACTCGAGCTCAC								2.03491e-05
23856	218	ATATTAAAAACAGCATGA								2.03491e-05
23849	218	TTAAAGTGAGGGAACCCC								2.03491e-05
23868	218	CGTAGACAGTTGAATACG								2.03491e-05
23864	218	GGCCTGGGTGGACCACTA								2.03491e-05	3.85909e-05	-0.923297
23839	218	CGTCCGCTATGCGCCTAA								2.03491e-05
23861	218	AAAATGTAATGTTTCAAG								2.03491e-05
23863	218	CCCCCGATACCCATTTGC								2.03491e-05
23860	218	GGAATAGTTTAACCCCAG								2.03491e-05
23865	218	TTGCCCGTTGTGGAGGAG	CD3d,BLV gp30 ICD	CD3d	BLV gp30 ICD		ITAM	Viral		2.03491e-05			2
23843	218	TTGAGGCCCCTAGCGAAC								2.03491e-05
23851	218	CACAAAAAAAACAGATCG								2.03491e-05
23844	218	GATGAATTCTTGATAATT								2.03491e-05
23866	218	GTATGCGGTTTTCTCAAT								2.03491e-05
23858	218	GCAACTAGTTCCCGAAAA								2.03491e-05
23867	218	CGCCCGCAGCAGACGGAC								2.03491e-05
23862	218	CCTAAAAATGAAAACCCC								2.03491e-05
23847	218	CACTACCCCCCTTTCCAG								2.03491e-05
23859	218	GGACAGGAGCCATACTGA								2.03491e-05
23852	218	ATGAGTACACACTTAAAT								2.03491e-05
23853	218	GGAAACTACTTTCCCCAT								2.03491e-05
23838	218	TCAATCTCTGGCCCCCAG								2.03491e-05	3.79998e-05	-0.901028
23872	218	GCATGGACCGCGTGATGG								2.03491e-05
23842	218	TAAAGTTGAAACAGAAGA								2.03491e-05
23870	218	CCACAACCCGGACGTGAC								2.03491e-05
23846	218	CCGACACCTCAAGGTTAA								2.03491e-05	2.76132e-05	-0.440394
23840	218	ATTAACAACCGAGACAAA								2.03491e-05	3.48753e-05	-0.777245
23854	218	GTGTATAGCAGAGAATTG								2.03491e-05
23845	218	TTCGGCTTAAGCCCAATG								2.03491e-05
23873	218	GCCATTACCCACTATGCC								2.03491e-05
23857	218	CGAACTGGTCTCTTAAAT								2.03491e-05
23841	218	CCAAGACCAAGTGCAATG								2.03491e-05
23897	217	TTAACGAACGAAGACACG								2.02557e-05
23899	217	GATGCACGGAGATCATAG								2.02557e-05
23904	217	AAACGTCCCTAATGCCTG								2.02557e-05
23893	217	ACCAGTGCGCCGAACCGC								2.02557e-05
23900	217	GGTAGCAGGACGGCGAAC								2.02557e-05
23905	217	AAAGACCATTGGTTACCA								2.02557e-05
23895	217	CACTTGTCGGGCTTAACC								2.02557e-05
23902	217	ACAGATTCGTCCTTACGA								2.02557e-05
23875	217	AAACCATTCAATTTTAGA	EpoR,CD3z ITAM3,CD79a	EpoR	CD3z ITAM3	CD79a	Cytokine	ITAM	ITAM	2.02557e-05	4.36575e-05	-1.1079	3
23883	217	CATACAGCTACAATTAAC								2.02557e-05
23894	217	GGCTCATATGAGACTTCT								2.02557e-05
23887	217	CGGCATAGCGTGGAGCGG								2.02557e-05
23885	217	GTACCAGTTGACCGGCCC								2.02557e-05
23879	217	ACCGCCAACTTCAGAAAA								2.02557e-05
23878	217	CCACCAGCCTACGGCAGA								2.02557e-05	2.37287e-05	-0.228306
23890	217	AGTTATTAGAACCACATG								2.02557e-05
23877	217	CTTCGCGCAAGTCGAAAG								2.02557e-05
23884	217	TAGTTTTCTCCCTCAAAA								2.02557e-05
23898	217	GTGAATACGTCCACATAT								2.02557e-05
23881	217	AATCCAGGTGCTTCTACC								2.02557e-05
23903	217	GGGCCTCCCCCACCGCTC								2.02557e-05
23880	217	CCACTTTGATGGATGCCC								2.02557e-05
23889	217	GGCAGCAGTACTAGACAG								2.02557e-05
23888	217	AACTGCCACTCAGCCGTC								2.02557e-05
23901	217	ATACAGAAAGGGGACAAT								2.02557e-05
23892	217	TACACCAAATAAAGGATC								2.02557e-05
23891	217	AACCTGAAAAACAAAACC								2.02557e-05
23886	217	GAGTGAATACAGACGCGG								2.02557e-05
23896	217	CTCACATGCCCCGTTTTA								2.02557e-05
23876	217	CGCTGAACCCGATAACCA								2.02557e-05
23882	217	CGTTCATAGACCCCCCAA								2.02557e-05
23874	217	ACAGGTTGTTCGAGCCCA								2.02557e-05
23926	216	AACCAAAATAGCGCTGGC								2.01624e-05
23909	216	AAACATTTGCGAATTTCA								2.01624e-05
23925	216	CATCAAAGGGGAAACGTA								2.01624e-05
23924	216	GTTTCCCACCCTGTTAAC								2.01624e-05
23923	216	AACCTGAAAACCTCCTCC								2.01624e-05
23917	216	TGAACGGAGTCCGTGCTT								2.01624e-05
23913	216	GGACTCATATATAGCCTG								2.01624e-05
23918	216	AGAACCGACACAAACTCG	KIR2DL4,PILRB	KIR2DL4	PILRB		Inhibitory	Other		2.01624e-05			2
23910	216	GTGCACTGCCGTAAGACT								2.01624e-05
23919	216	TGACTACTTCATTAGGCT								2.01624e-05
23920	216	ACTAATCAGCATCGTAAT								2.01624e-05
23911	216	AACCCAAAGCAATGCATC								2.01624e-05
23921	216	TGCTTAAATATCTAAATC								2.01624e-05
23916	216	ATGGGCCAGGGGCACCAC								2.01624e-05
23906	216	AAGCCAGAAGTAATTATT	IL12Rb2,CD8b,PILRB	IL12Rb2	CD8b	PILRB	Cytokine	Other	Other	2.01624e-05	2.80354e-05	-0.475583	3
23914	216	GCGTCCGCTAGAAAGGGG								2.01624e-05	8.35995e-06	1.2701
23908	216	CGCGCACCTCGCTAGGTC	CD8b,CD79b,CD3e	CD8b	CD79b	CD3e	Other	ITAM	ITAM	2.01624e-05	6.2404e-05	-1.62997	3
23907	216	CCGGCGCACCACCACCGG								2.01624e-05
23922	216	GAAGACCCGCCTATCGCT								2.01624e-05
23915	216	CACGCGAGCAGATTGGGT								2.01624e-05
23912	216	AGCCATCCGGATCGAAGT								2.01624e-05	4.10397e-05	-1.02536
23932	215	GTGGTCAATACATATACG								2.0069e-05
23934	215	AAGATACTCGAGGGGCAG								2.0069e-05
23935	215	GGGTATCATGGACAGGAC								2.0069e-05
23944	215	CACACACAGCTTGCCGCC	CD3z ITAM3	CD3z ITAM3			ITAM			2.0069e-05			1
23947	215	ACCTGGGCCAAGAATTGC								2.0069e-05
23952	215	GCCCGAGTTAGGCGGTAA								2.0069e-05
23942	215	TAATCTCGACGTAAAGAT								2.0069e-05
23930	215	CCAAGGACTTCAGAGCCT								2.0069e-05
23929	215	ATTAATAGTGAAAAAGAT								2.0069e-05
23931	215	ATTTCCACACTCCTGCTT								2.0069e-05
23936	215	AGAAATCGACTCAGAACG								2.0069e-05
23928	215	AGCCATTTAAGTAATAGT								2.0069e-05
23927	215	CTATCTTATAACTCAGAG								2.0069e-05
23948	215	GGAGGCAGGCAAGAATAA								2.0069e-05	2.33065e-05	-0.215763
23946	215	GACCACCTTATGGCGGGC								2.0069e-05
23941	215	GTAAAGTCAACCCATCTG								2.0069e-05
23945	215	ATACATTATCAAAAGTAA								2.0069e-05	3.56353e-05	-0.828338
23938	215	AGGCCCGGGCGTCGGATC								2.0069e-05
23939	215	ACAAGGCCTGGGTTCATC								2.0069e-05
23940	215	AAAAGCAAACCGTTAAGG								2.0069e-05
23949	215	ACTCGGCTGGCGCTAAAA								2.0069e-05	2.93865e-05	-0.550182
23943	215	CGAATGTAAACAAAGATG								2.0069e-05
23937	215	AAACCTGCGCTCCACACA								2.0069e-05
23933	215	TGTACGTCGATAACTAGT								2.0069e-05
23950	215	ACTGGTTGTTCTCTGAGA								2.0069e-05
23951	215	GCGGGCCTGTGAGATAAA								2.0069e-05
23962	214	AAATCTTTTGGCCGACCA	CD79a,DR3,IL2Rb	CD79a	DR3	IL2Rb	ITAM	Costimulatory	Cytokine	1.99757e-05			3
23961	214	TCGAGGTGGTCGCGGAGA								1.99757e-05
23967	214	GATGCGGATCACCAAATG								1.99757e-05
23956	214	ACTTAATAAGGTGTTTCG	CD40,HHV8 K1 ITAM,IL12Rb2	CD40	HHV8 K1 ITAM	IL12Rb2	Costimulatory	Viral	Cytokine	1.99757e-05			3
23958	214	GGAGGTAGTGTCAAATCG								1.99757e-05
23960	214	GTGGACCGCTATTCAGTT								1.99757e-05
23953	214	ACTCGGCCCGAACAGACT								1.99757e-05
23964	214	TTGACCCCAGACCGCCGC								1.99757e-05
23954	214	CAGTCCAAAGGATGGCAA								1.99757e-05
23963	214	GACGTTACGCAATTGGTC								1.99757e-05
23966	214	AGGAGGCCCAGCGACGCA								1.99757e-05
23959	214	AGTACCCGATGGCATACA								1.99757e-05
23965	214	TCTGACGGGACGCCGAAA								1.99757e-05
23968	214	GCGTAGGGTGCCGACTAC	BLV gp30 ICD,FCER1G ITAM,GITR	BLV gp30 ICD	FCER1G ITAM	GITR	Viral	ITAM	Costimulatory	1.99757e-05			3
23955	214	GAAACATATCAGTCACCT								1.99757e-05
23957	214	TAACCTTAATGCGCCGCC	PD-1,CD8a,IL2Rb	PD-1	CD8a	IL2Rb	Inhibitory	Other	Cytokine	1.99757e-05			3
23991	213	GGGAATCAGGACATCGCC								1.98823e-05
23974	213	AATCCCCACCCGAGCTTT								1.98823e-05
23978	213	CTCAAGGGGCATACCCGA								1.98823e-05
23990	213	TGATACTCGGGTCAGACA								1.98823e-05
23973	213	CCGCAACAGAAGGGAGCG								1.98823e-05
23984	213	GGCACTAGTGCATTCTAA								1.98823e-05
23980	213	CATGGTCATGACCTGAGA								1.98823e-05
23982	213	GCCTGGTCAGGAGCTGAA	BTLA,SIRPa	BTLA	SIRPa		Inhibitory	Inhibitory		1.98823e-05			2
23985	213	GACCTAGAAAGCAAAGCA	DAP12	DAP12			ITAM			1.98823e-05			1
23987	213	AACCTTCCGAGACCGTCA								1.98823e-05
23970	213	GTGGGTAGGACGCAAAAA								1.98823e-05
23986	213	ATGGAGATCCAGACCGAC								1.98823e-05
23977	213	ACCCCCGCGCCACACTTG								1.98823e-05
23972	213	CAAATCGCATGAAGACTC								1.98823e-05
23979	213	GATGATGCACCCCTGACC								1.98823e-05
23969	213	AAGAAAAATTACGGAAGA								1.98823e-05
23976	213	ATGAGCCGCCCACCCCGC	CD3z ITAM3,CD27,CD3e ITAM	CD3z ITAM3	CD27	CD3e ITAM	ITAM	Costimulatory	ITAM	1.98823e-05			3
23983	213	CCTTACCGAATCCACCAC								1.98823e-05
23975	213	ATGGATTAAATACCAGTG	ASHV VP7 ITAM,CD40	ASHV VP7 ITAM	CD40		Viral	Costimulatory		1.98823e-05			2
23981	213	GAACTCTGAGCCTCACCA								1.98823e-05
23989	213	CAGGGCTTTCGGCGCTTC								1.98823e-05
23971	213	GGGCCAGGCTCATTCACA								1.98823e-05	2.00976e-05	-0.0155394
23988	213	GGCATTTAGAAGCCCCAA								1.98823e-05
24005	212	AGGGCCTCCGATAACTGC								1.9789e-05
23997	212	ACAGGCCAGCCTGCGCTG								1.9789e-05
23993	212	CCGCTCCCGAGGGATCGA								1.9789e-05
24018	212	GTGGGCCCCGGGGGAGGT								1.9789e-05
23999	212	ACTTGGCGCCGGACTCGG	FCER1G,FCER1G ITAM	FCER1G	FCER1G ITAM		ITAM	ITAM		1.9789e-05			2
24016	212	GTGGACGCGATAGAATAT								1.9789e-05
23994	212	CTTTGATTCCGTTTCTCC								1.9789e-05
24007	212	GCATAAACCGGCAAGCAA								1.9789e-05
23995	212	TCGAGGAACCGTTCCAGA								1.9789e-05
24006	212	TTGCCCCGAGGCCAAGGA								1.9789e-05
24015	212	GGGGGAGGACTTGAGGTC								1.9789e-05
23992	212	TGAATGCAGATATCACCG								1.9789e-05
24001	212	GGACACAGGCGGGAGGAA								1.9789e-05
24019	212	GGAAAAGCAGCCTCGCTG								1.9789e-05
24000	212	TCCATTTTAACGGTAGTC								1.9789e-05
24014	212	AGAGTTAACCCAGGTGGG								1.9789e-05
23998	212	ATACTAACGACCCGCGCA								1.9789e-05	1.03022e-05	0.941752
24009	212	GTGGACCGGCCATCGGGG								1.9789e-05
24013	212	CTACTACCTAATAGAAAA								1.9789e-05
24010	212	AACACACCACCAAATCCC								1.9789e-05
24008	212	AACACACAATCGAATCGA								1.9789e-05
24002	212	GGGATAGTTCGTGACTGT								1.9789e-05
24011	212	GCGACCAGAACACGCCCG								1.9789e-05
24004	212	GTCCCAACCAAGGGGCCC								1.9789e-05
23996	212	TATCCAAGCCGATACTGG								1.9789e-05
24012	212	ACAAAATCCCGGTCGGTT								1.9789e-05
24003	212	CATTTGAGCAAACCCGCC								1.9789e-05
24017	212	GGTAAGCAGTTCGAGTAC								1.9789e-05
24036	211	TCGAGGTCTTGTTCATGA								1.96956e-05
24022	211	GCTCGGAGGACGCTGCTA								1.96956e-05
24037	211	CTTCACATCCATGCCGGC								1.96956e-05	2.8542e-05	-0.535211
24035	211	CACAGAAAACCATTATTT								1.96956e-05
24032	211	CCATGGCCAGGTGGATGG								1.96956e-05
24029	211	GCACACACGGGAGCACTA								1.96956e-05
24023	211	TCACAATTTTGCATACCG								1.96956e-05
24028	211	GCGCGTCCCGTCTAATCT								1.96956e-05
24021	211	ACCTCATTCTGTTACCCA								1.96956e-05
24026	211	TCGGGGCTGCCCACTCGA								1.96956e-05
24024	211	CTCTCGGGGGTCATCAAT								1.96956e-05
24030	211	CTGGGGGTACACTCACTC								1.96956e-05	1.74799e-05	0.172181
24034	211	CTCCCACCCCTCATCCCA								1.96956e-05	3.2342e-05	-0.715533
24027	211	AAGCCACCTATCCCCCAG								1.96956e-05
24033	211	ATTGTCCACAAAAGCATG								1.96956e-05	5.06663e-06	1.95878
24025	211	AACTCCCGTGGAGACACA								1.96956e-05
24031	211	CTGGGGCCCACAAAAGAA								1.96956e-05
24020	211	CCTATCTCACACGGAATA								1.96956e-05
24040	210	AATTCGGCTCCCCCCGTG								1.96023e-05
24038	210	GATACAGAGGTGGGAAAC								1.96023e-05
24048	210	GCACCCGGACCCAGGCGG								1.96023e-05
24041	210	CAGGAGACTCGTCAGCCC								1.96023e-05
24068	210	ACCTCACTGACCTACACC								1.96023e-05
24039	210	GCCTATGCACAATCCGGC								1.96023e-05
24070	210	GATCGAAGATCCTTACCG								1.96023e-05
24042	210	AGCCGCCGGGGCCGCCGT								1.96023e-05
24061	210	AGACCTAACCCGGGAGCC								1.96023e-05
24058	210	GTGATGAACCTCACGGAG								1.96023e-05
24051	210	CTTGGGGGTCGGTAAGTA								1.96023e-05
24064	210	GTCTGCCGATTCTATAAA								1.96023e-05
24049	210	CATGAAACAGCTAACCGC								1.96023e-05
24053	210	GAGCCAGGGCCTCCTAAC								1.96023e-05
24054	210	GAGGAGCACACGCCCTAG								1.96023e-05
24071	210	AGTGAGGCGACAACACGA								1.96023e-05
24056	210	AATTACGACCCAGAAGTG								1.96023e-05
24047	210	CTTCCAGCATCGACCATC								1.96023e-05
24065	210	GCAGCAAACGGCGAAAGT								1.96023e-05
24057	210	AAACCCTCCAAGGCGGGC								1.96023e-05
24045	210	CCGTTTAGGCTGACTCCG								1.96023e-05	3.85064e-05	-0.974076
24063	210	AGCCAAGAAGCCCTCAGC								1.96023e-05
24060	210	AGAATGGCCTACGTAGTC								1.96023e-05
24067	210	AGAGCCCCTCCCCATAAG								1.96023e-05
24046	210	GAACGCAGCATTAGGCGG								1.96023e-05
24069	210	GGAACGAATATCCCACCC								1.96023e-05
24050	210	CGGGACGGCACCCACTCG								1.96023e-05
24059	210	TTAAGTAAAAACCGAAAC								1.96023e-05
24055	210	ACCCGATGGCCAGCGTCA	FCRL6	FCRL6			Other			1.96023e-05	2.52487e-05	-0.365187	1
24043	210	GAATCCGCAACTTCGGCT								1.96023e-05
24052	210	AATAACATAAAACAAAAT								1.96023e-05
24062	210	AAGCCCAGAAGTGGCTAA								1.96023e-05
24044	210	TTGCGGGTTCGAACCCAG								1.96023e-05
24066	210	AACCCAGAAAGGGCCCTA								1.96023e-05
24078	209	GCCCTGCGCCCTGTTCGC								1.9509e-05
24081	209	AGGTCTCTCGATCGAACT								1.9509e-05
24072	209	ACCGGTCGGTCCCTCAGC								1.9509e-05
24087	209	GCGCCGACCGCGTAAAGG								1.9509e-05
24079	209	CCGAACAGGATTGAGCGA								1.9509e-05
24074	209	GCCGGCGGAGTTCCGGTC								1.9509e-05
24089	209	ATATCCGCATCCGAGGCC								1.9509e-05
24080	209	AGTGAACAGCACCGTGTC	CD79b ITAM,CD79b ITAM,BLV gp30 ITAM	CD79b ITAM	CD79b ITAM	BLV gp30 ITAM	ITAM	ITAM	Viral	1.9509e-05			3
24077	209	ATTTAAGTACTTGGCCAA								1.9509e-05
24090	209	GTATCCTGCCTAGGATAT								1.9509e-05	3.54664e-05	-0.862318
24085	209	AATTTATGATCTCGGTCC								1.9509e-05
24076	209	AATCAGCAGGTGGCCCCG								1.9509e-05
24082	209	GCCGTCCTCATCGGCGAG								1.9509e-05
24084	209	GGCACGATCAGATATTAA								1.9509e-05
24083	209	GAATCCAGGTTTGTGAGG								1.9509e-05	3.20042e-05	-0.714126
24091	209	TCCAGTCCCCAATCGTCC								1.9509e-05
24073	209	TCATCACCCAAAATGGAA								1.9509e-05
24086	209	CCCCCCTACAACATGATG								1.9509e-05
24075	209	GCAACTCCAATTATGAGC								1.9509e-05
24088	209	GCGAGTGCCGACCGATAC								1.9509e-05
24098	208	ACCGAGCGACAAGACTTC								1.94156e-05
24095	208	GGACCTGGTCCCGACATA								1.94156e-05
24106	208	GTTTGCGCCAACTAACCT								1.94156e-05
24096	208	GGGGGCTTAAACGAGAGA								1.94156e-05	3.12442e-05	-0.686373
24109	208	CCGGAGGCATTGACTTGT								1.94156e-05
24105	208	GACTCCTCTCCCACACGG								1.94156e-05
24108	208	GTGTATGGGGTACGGAGA								1.94156e-05
24092	208	GTTGCCGCATTCTGCGCA								1.94156e-05
24104	208	GGACCTTAAATTACCACA								1.94156e-05
24099	208	ATAACAAGTAGTCAACAG								1.94156e-05
24107	208	GACCAACTTGCCGGCTAG								1.94156e-05
24103	208	AGCCTCAGATCCTCCGAC								1.94156e-05
24102	208	AGCCTTACATCGCACGTA								1.94156e-05
24101	208	TCATGGAATATCCGGGAC								1.94156e-05
24100	208	ACACTCCCAATCCACGAA								1.94156e-05
24094	208	TAGCGCCCGGGATACTAC								1.94156e-05
24097	208	ACCCTGCCTCAGACTAAG								1.94156e-05	5.81819e-05	-1.58335
24110	208	GGGTTAATTTCCTAGACC								1.94156e-05
24093	208	ATTAATCAAAAACTCCGG								1.94156e-05
24114	207	ACACTGAGAATTTCCCAT								1.93223e-05
24118	207	AGAACCTGTAACCGGATG								1.93223e-05
24119	207	TTACAGACCTCCAACAGA								1.93223e-05
24112	207	CCGTAATTTCGGCGTTAG								1.93223e-05
24115	207	GTGGAGTCCACCCTCCAG								1.93223e-05
24120	207	TGGACCACCATTAGGCAC								1.93223e-05
24122	207	AACTCCGGGAGGATTCGG								1.93223e-05
24127	207	CCACAGAGCTACTTGATC								1.93223e-05
24123	207	TCAGCGCAAGCCCCAAAC								1.93223e-05
24129	207	GCCGGAGTAGACGGTAAA								1.93223e-05
24113	207	CTACAAATATAATCCGCT								1.93223e-05
24117	207	TGAGAGGCGACATAGAAA								1.93223e-05
24130	207	GTCGCAGTTCTATCTTTT								1.93223e-05
24126	207	CTGAGGCTGTCGGCGCAC								1.93223e-05
24132	207	GAACATAGTGCTAGGGAT	CD28,CTLA-4	CD28	CTLA-4		Costimulatory	Inhibitory		1.93223e-05			2
24128	207	ACCCAAGGAACCGAGACC								1.93223e-05
24125	207	ACTCTGCGAAGACATTCC								1.93223e-05
24116	207	CCAGATCCTGATAACCAC								1.93223e-05
24111	207	ACCACAAATAGACGGATC								1.93223e-05
24124	207	CGGTTCCCGCTGTTGGAC								1.93223e-05
24121	207	CTCAAGACAAGCTCAGCC								1.93223e-05
24131	207	GAACCGAGAAGGAATCGC								1.93223e-05
24136	206	GAACGTTATAAAACTGAC								1.92289e-05
24141	206	GACTCTACTAGCCGTTCT								1.92289e-05
24149	206	ACCCTCTTCAGGTTTCTC								1.92289e-05	3.03154e-05	-0.656771
24148	206	AAAGCCTGCCGAAGCCCC								1.92289e-05
24153	206	GGATATATACCGAAGAAT								1.92289e-05
24146	206	CAGCGTAGCCCAAAAAAA								1.92289e-05
24147	206	GTCTGAGCATGGCATACG								1.92289e-05
24137	206	CGGTCCGTGGTGCACCTT								1.92289e-05
24150	206	CCATCACAGGACCCGGAT								1.92289e-05	3.20887e-05	-0.738786
24152	206	AGCATCTGTGTCCAAGAC								1.92289e-05
24142	206	TGCAGAGCGGATCTGCCG								1.92289e-05
24155	206	ACTAGGCTCGACAACGGT								1.92289e-05
24140	206	CCGGCGGCCTGCACCCGC								1.92289e-05
24145	206	ATGGAATATGCCGACCCG								1.92289e-05	2.23776e-05	-0.218779
24143	206	TCTCGCCCTGTGGGCGGC								1.92289e-05
24134	206	CCCAACGTAAACACTGGG								1.92289e-05
24138	206	TCGACCTCAGTCAGCCTC								1.92289e-05
24133	206	GTGTCATGGCGAGATAAG								1.92289e-05
24144	206	CGCCGAAACCGGATACAA								1.92289e-05
24139	206	TAGAGAAGCCGCTTCGGC								1.92289e-05
24151	206	GTGTTTCCAAGATTGCCC								1.92289e-05
24135	206	GAGGAGTTTTTAAAAAGC								1.92289e-05
24154	206	CACCCCAAACGCACATAG								1.92289e-05
24169	205	GAATTCAGTCGGGAGCTC								1.91356e-05
24180	205	CCACCGAGAACCAGCGCA								1.91356e-05
24159	205	CGGTGGTCGCGATACCAG								1.91356e-05
24179	205	TAAGCGTCCGCGCACGTT								1.91356e-05
24156	205	ACACTAATATACTCGGCC								1.91356e-05
24177	205	ACATTTACCAACAATGGT								1.91356e-05
24164	205	CCCATCGACAGAAACAAC								1.91356e-05
24173	205	CGCTCTCAGGTCGGACCG								1.91356e-05
24171	205	ACCCAGACATCCCGTTTG								1.91356e-05
24165	205	GGCCCCTAACATAAAGAG								1.91356e-05
24172	205	AAACACCAGAACTCGATT								1.91356e-05
24161	205	AGCCAGTCACCAGCCCCA								1.91356e-05
24181	205	GGCGCGGCCCTTCGGCTA								1.91356e-05
24162	205	TTCAAGCCCCCAGATCGC								1.91356e-05
24167	205	CCGGCAAGGTCAAGACCC								1.91356e-05
24158	205	CTTGCCACACCGTTCATA								1.91356e-05
24176	205	AACTAACAGTTGGGTAAA								1.91356e-05
24174	205	CGGACATACTTTCACTGC								1.91356e-05
24163	205	CCTGGCCCGGACGTGCGA								1.91356e-05
24166	205	TGTCCCGACGGTTTAAGC								1.91356e-05
24175	205	CTGCCCCACTCAATCTTC								1.91356e-05
24160	205	ATTAAGCACCGGGCTCAG	4-1BB,EBV LMP2A ITAM,CD79a	4-1BB	EBV LMP2A ITAM	CD79a	Costimulatory	Viral	ITAM	1.91356e-05	2.7022e-05	-0.497879	3
24168	205	CCATGAACGTGCCCCGCC								1.91356e-05
24178	205	ACCTCTCGCCGGAACACG								1.91356e-05
24170	205	ATCCCTTTGCTGTGAAAT								1.91356e-05
24157	205	GTGAGTAAGAAAACCGTG								1.91356e-05
24182	205	AAACTGGGTCTAATTGAC								1.91356e-05
24196	204	CCAATATATACATTTCTA								1.90422e-05
24184	204	GAATTGTCGCGGATCCAA								1.90422e-05
24210	204	GTCTCATCCCACGGTGCT								1.90422e-05
24195	204	GTACTACCTGAGAGGACA								1.90422e-05
24186	204	GTTCGCCGGCAGCTGATT								1.90422e-05
24207	204	ACACGTACTGTACAGTTT								1.90422e-05
24192	204	CAGCCAGCATCTTCGCTC								1.90422e-05
24185	204	CCCCACCTCTCAGCCGAG								1.90422e-05
24191	204	TGGACAGGAGGTCACAAA								1.90422e-05
24193	204	GCATAGGCCCTCATCCTT								1.90422e-05
24204	204	ATAGTCCACCCCCTGGCG								1.90422e-05
24188	204	CTCCTTGTCACACTGACG								1.90422e-05	1.51155e-05	0.333178
24198	204	CCCGCAACAATTATTTCA								1.90422e-05
24203	204	ACAGTTCAGCCACCCTGG								1.90422e-05
24208	204	AATGCCTTATCAAACATT								1.90422e-05
24187	204	AGCCGTAGCGCAGTTTCA								1.90422e-05
24194	204	ACCGCGCGGTACTGAGAG								1.90422e-05
24205	204	ACACCTTAACCGAAAGGA								1.90422e-05
24209	204	CCATTGCCTTAGACAGAT								1.90422e-05
24200	204	AAGAGACCGACAAAGGAC								1.90422e-05
24201	204	TGCTAAACCCCCCATTCC								1.90422e-05
24189	204	CCGAGAGAGTTGATGCTG								1.90422e-05
24206	204	CCACGACCCCGACCCCAC	NKp46,HHV8 K1 ITAM	NKp46	HHV8 K1 ITAM		Other	Viral		1.90422e-05			2
24202	204	AGACCAGATATTTAAGTG								1.90422e-05
24199	204	CCGTCGGGCCGTGGTTCA								1.90422e-05
24190	204	GAACGCGGTATACTATGC								1.90422e-05
24183	204	GTTTCGAACTTACAAGGG	KIR2DL1,HHV8 K1 ITAM	KIR2DL1	HHV8 K1 ITAM		Inhibitory	Viral		1.90422e-05			2
24197	204	CAGGTATTAGTTGTAAAG								1.90422e-05
24227	203	TAGTGATGGACACTTGAC								1.89489e-05
24218	203	GACGCGGGGTTCATTTAT								1.89489e-05
24217	203	ACCGCGGAGCTCGGTCCT								1.89489e-05
24221	203	GCCCCAGAAACCATCCGA								1.89489e-05
24214	203	GACATACAGTGTGGTATA								1.89489e-05
24234	203	GACAGTACCCAAGGGAGG								1.89489e-05
24220	203	GGAGCCTTAACGCTGAAC								1.89489e-05
24216	203	TAATGTCAGTGAAACCTG								1.89489e-05
24230	203	CACGCGAGCAGCGTGGGC								1.89489e-05
24219	203	ATTAATAGACATTGCAAA								1.89489e-05
24226	203	ACCCCCCAGGCCGGGGCA								1.89489e-05
24228	203	GCCGAATTCGAGGTAACT								1.89489e-05
24213	203	ATAATATAGGTATGCACT								1.89489e-05
24212	203	AAGAAGCGCAGATATGCT								1.89489e-05
24232	203	CACGGCCCACACTGGAAC								1.89489e-05
24225	203	ACCGGTCGACTGTGTGTT								1.89489e-05
24211	203	ACCGAAAACTGCCGTGCT								1.89489e-05
24224	203	GTTGGTAATCGGAAACCG								1.89489e-05
24237	203	TCTACCAAGTTGCAGACT								1.89489e-05
24239	203	GCCAACGGCCCTGATACG								1.89489e-05
24240	203	CCTAGATATTGCAGATTA								1.89489e-05
24238	203	TCTAACTGGCCGTTGACG								1.89489e-05
24215	203	CGTGTGGTACGCTGTCTC	FCRL3,KIR2DL3,ASHV VP7 ITAM	FCRL3	KIR2DL3	ASHV VP7 ITAM	Other	Inhibitory	Viral	1.89489e-05	4.77952e-05	-1.33475	3
24233	203	CGCTCAAGGAAATAACGT								1.89489e-05
24229	203	TACCCACAACGACGCCAA								1.89489e-05
24231	203	CACCGGGCCAGCAGGGCC								1.89489e-05
24222	203	CCCCGGATGATACCCTCA								1.89489e-05
24223	203	GGATATGCAGTAGGGCCC								1.89489e-05
24235	203	CAAACAAGATCTCTGATG								1.89489e-05
24236	203	GGAGTGGACCACCCGGGT								1.89489e-05
24255	202	GAAGCGCGTGACTGAACT	OX40,HVEM,DAP12	OX40	HVEM	DAP12	Costimulatory	Costimulatory	ITAM	1.88556e-05			3
24251	202	CTGCGCCCTCAGAGTTAG								1.88556e-05
24253	202	GAGTATCACGCACCCGAG								1.88556e-05	3.6902e-05	-0.968709
24263	202	TGACATCGGGTACATAAC								1.88556e-05
24241	202	GACGGCCCCAAAATCCAA								1.88556e-05	5.26086e-05	-1.48031
24254	202	GCGGGTCGCCGATTTACT								1.88556e-05
24248	202	CCCCCCACGAGCGGACCG								1.88556e-05
24256	202	AAGGGGACAATTCGTTCA								1.88556e-05
24258	202	TTTCTAGATCATCAACCA								1.88556e-05
24259	202	AAAGTGCCTACAGATAGC								1.88556e-05
24260	202	CGCGGTCAGTGAGACCCG								1.88556e-05
24243	202	CAAGCAGACAATACCAAT								1.88556e-05
24244	202	GCAAGGGTGTAGGTCCCC								1.88556e-05
24245	202	AGTGCGGCGGACGGGACG								1.88556e-05
24249	202	TTCTAGGATTTCTCTGTC	BLV gp30 ICD,FCER1G,RRV R1 ITAM 1	BLV gp30 ICD	FCER1G	RRV R1 ITAM 1	Viral	ITAM	Viral	1.88556e-05			3
24252	202	AACTAAAGTGCCCCTGGC	IL23R,KIR2DL3	IL23R	KIR2DL3		Cytokine	Inhibitory		1.88556e-05			2
24264	202	CACTCTGAGTAAATACTA								1.88556e-05
24242	202	GCGGCAAGTCTACTCAAC								1.88556e-05
24262	202	AGGTCAGACACCTAAAAG								1.88556e-05
24247	202	CCCTCATCCAAGGTGCCC								1.88556e-05
24265	202	GCAGGAGAGTAAGCGAAT								1.88556e-05
24250	202	CCCGAGCGAGCGTGAAAC								1.88556e-05
24261	202	GGCCGCGCAAGCGTCCGC								1.88556e-05	1.46088e-05	0.368152
24257	202	GGTAGATGAACCTGTCTG								1.88556e-05
24246	202	CTTCTGAAGGGGAACTAT								1.88556e-05
24275	201	ACCCCCACTCCAAGTAGC								1.87622e-05
24272	201	GCCGCACTCGTCGCGACG								1.87622e-05
24270	201	CGTGATGATCCGGAGGAT								1.87622e-05
24274	201	ACCCACCGTACGTTCAGG								1.87622e-05
24268	201	AGCTTATACCCCACGGCG								1.87622e-05
24273	201	GATCGAGAAACAGACAGT								1.87622e-05
24269	201	GGGGTGAGGACCCCGGCC								1.87622e-05
24266	201	GGAGGCTCTCCTATCCGC								1.87622e-05
24271	201	AAGCACCGGGTGGTAGCG								1.87622e-05
24267	201	TCGAACAGACCCATGACA								1.87622e-05
24276	200	CCGGACTCTTATGAGAAA								1.86689e-05
24299	200	CCCCCTCCGACCATTCAC								1.86689e-05
24298	200	CCCAACCTTCGATATCGG								1.86689e-05
24288	200	GGCGGCCGGGTCGTAATC								1.86689e-05
24300	200	ACACTCCCTCGTAGACGA								1.86689e-05
24296	200	CAATGCCCCAGGAGCCCT	DAP12,DAP12 ITAM,KIR3DL1	DAP12	DAP12 ITAM	KIR3DL1	ITAM	ITAM	Inhibitory	1.86689e-05			3
24277	200	TAGGGGTTTCACACTCAG								1.86689e-05
24292	200	TGACTACCGGGGGCCAGC								1.86689e-05
24282	200	CCGCGACCCGGAAAGGAC	EBV LMP2A ITAM,PILRB,CD3z ITAM1	EBV LMP2A ITAM	PILRB	CD3z ITAM1	Viral	Other	ITAM	1.86689e-05			3
24297	200	AAACAGGCTAGTCCAGCC								1.86689e-05
24283	200	CTTAGTTCCAGGCGACAT								1.86689e-05
24287	200	CCAGATCGACTAACCGCC	TIGIT,NTB-A	TIGIT	NTB-A		Inhibitory	Other		1.86689e-05			2
24278	200	GTGGGCATCTGCCTTAGC								1.86689e-05
24289	200	GCCCCTCCGAGTCCATCG								1.86689e-05
24284	200	ATTATTCATACCCCTACT								1.86689e-05
24295	200	GCGCACGCCCCTTTACTT								1.86689e-05
24291	200	GCTATTAGGTCAGGCGGC								1.86689e-05
24290	200	GGTCGTCCTACGCGTCCA								1.86689e-05
24294	200	TGTGACCGTCGAAAGCTG								1.86689e-05
24286	200	TTGTTTCTCCCGCCTGAA								1.86689e-05
24285	200	TGTTCATACTAATTTAGG								1.86689e-05
24281	200	AAAGGCTCAGAGTCGGGT								1.86689e-05
24293	200	TCACGGTGATGCCTTGGG								1.86689e-05
24279	200	GCTCCCGGTGCGCAAGTA								1.86689e-05
24280	200	CGTCGAACCAAGCCCGCC								1.86689e-05
24313	199	GAGGTGATGATCATGACT								1.85755e-05
24309	199	TCGAAAAATACCCCGTCG								1.85755e-05
24307	199	CCCCACCACCCCGGCTAG								1.85755e-05
24303	199	GGTGGCCCTTAACCTCTC								1.85755e-05	3.79998e-05	-1.03259
24315	199	CCACAACCATCCACGTCT								1.85755e-05	2.68532e-05	-0.53169
24319	199	AGACATCTACACTTTACT								1.85755e-05
24320	199	GGTGACTGGAGCCGCCGA								1.85755e-05
24311	199	TACTTCACGGACCACGTG								1.85755e-05
24312	199	TACGGCAGGGCCGAACCT								1.85755e-05
24316	199	CCATATCTAACCGCGGTA								1.85755e-05
24314	199	CGGGCAATAAAAAGGGTG								1.85755e-05
24301	199	GACCCCACGTGGTACCCA								1.85755e-05
24310	199	ACCGCCATCAATACGTCG								1.85755e-05
24317	199	CCACCACCACGCAAATAC								1.85755e-05
24304	199	CACGGCCGGGGTTCCCCG								1.85755e-05
24306	199	CGACGACGCTACTTTACG	DAP12 ITAM	DAP12 ITAM			ITAM			1.85755e-05			1
24318	199	CTGCCACGGCTCACTCTC								1.85755e-05
24308	199	CTCCTGAGAGCACAGAAT	CD3d ITAM,TIGIT,TIM3	CD3d ITAM	TIGIT	TIM3	ITAM	Inhibitory	Inhibitory	1.85755e-05			3
24302	199	AGCGTCATACAACGGAAA	KIR2DL5B,CD3z,CD3z ITAM3	KIR2DL5B	CD3z	CD3z ITAM3	Inhibitory	ITAM	ITAM	1.85755e-05			3
24305	199	GATCGATTTGGAACGATC								1.85755e-05
24327	198	TCTCTCATATGACATCAC								1.84822e-05
24337	198	AGCGACAGGCAGATCGAC	IL23R,KIR3DL3,IFNGR1	IL23R	KIR3DL3	IFNGR1	Cytokine	Inhibitory	Cytokine	1.84822e-05			3
24334	198	CGGCAGCTAGTAAAACGA								1.84822e-05
24324	198	GTAATTAAAAGAAACCGT								1.84822e-05
24322	198	AGCAAATCCCTCCCCGCA								1.84822e-05	3.97731e-05	-1.10566
24331	198	TTCCATGACCGGTAGCGA								1.84822e-05
24333	198	GGGCCACAGTCAAGGTAT								1.84822e-05
24326	198	ACTGGCACGATTTCTGAT								1.84822e-05
24321	198	GCTGGAGAGTGGAGGCCA								1.84822e-05
24325	198	AAATGTACTTTTATAAAG								1.84822e-05
24329	198	CAGAACCCCAGTCAATAT								1.84822e-05
24332	198	CTCCGTGGAGCGTTACTG	KIR2DL5A,FCER1G ITAM,CD8b	KIR2DL5A	FCER1G ITAM	CD8b	Inhibitory	ITAM	Other	1.84822e-05			3
24323	198	TGTGTGCTATCGAGGGTG								1.84822e-05
24328	198	GCCACGCACCAGCGCGCG	IL22R1,CRTAM,CD79b	IL22R1	CRTAM	CD79b	Cytokine	Costimulatory	ITAM	1.84822e-05			3
24330	198	CCGCTTGCCTAGGGCTAC								1.84822e-05
24335	198	CCACACCTCATCTGACCG								1.84822e-05
24336	198	ACTTACCGGGGGAAAGGG								1.84822e-05
24347	197	GGTGCCGGTGACGGCCGG								1.83888e-05	3.26798e-05	-0.829569
24343	197	ACCGGTATAACACAAATC								1.83888e-05
24338	197	CCCACTCCCGATCAATTC								1.83888e-05
24355	197	ACCCCCCTGAGAAGCAAA	FCER1G ITAM,IL2Rb,CD27	FCER1G ITAM	IL2Rb	CD27	ITAM	Cytokine	Costimulatory	1.83888e-05			3
24341	197	GCCCCGGGTACCGGGTTA								1.83888e-05
24348	197	ACCGTAACGCCTACGGTT	SLAMF1,IL12Rb2,GITR	SLAMF1	IL12Rb2	GITR	Costimulatory	Cytokine	Costimulatory	1.83888e-05			3
24344	197	CACACTGCCAATTAGAAT								1.83888e-05
24340	197	AGGACGGTCTTATACAGC								1.83888e-05
24352	197	GCTTCTAAAAGCAGTCCC								1.83888e-05
24354	197	TATAACAAAGAAACGGTT								1.83888e-05
24350	197	ACTCACCGATTTTCACTG								1.83888e-05
24346	197	AGAGAAAGCCCTAAAGCA								1.83888e-05
24356	197	TGGCGCAAGGTCGACCTG								1.83888e-05
24353	197	CGACGGGATACAAGCCTA								1.83888e-05
24351	197	TTGCCCCGCCAACCCGGG								1.83888e-05
24345	197	ATCGGTTAAATCTAATTA								1.83888e-05
24349	197	AAGCCCAGAGAATAGCGA								1.83888e-05
24342	197	TAAAGGGAGAGAGAAGGC								1.83888e-05
24339	197	CCTACCAGCCAGAAAAAC								1.83888e-05
24373	196	TAGGTCACTCAGAGGCCC								1.82955e-05
24362	196	GCCACTCCTCGACGAACA								1.82955e-05
24382	196	TTGAATTTATAGATGTAG								1.82955e-05
24365	196	CCGACACTGGCTTCCTGC								1.82955e-05
24381	196	ATTCCTCGTTATAGCGGA								1.82955e-05
24357	196	CCACAGGTTACGAAGAAC								1.82955e-05
24378	196	CGAACCCAAACCGGATTC								1.82955e-05	3.70709e-05	-1.0188
24374	196	AAAAACCCGAAGAAGAAA								1.82955e-05
24361	196	GATATAGCTTTAGCTAAG								1.82955e-05
24377	196	TTCATACGAGGCAGAACC								1.82955e-05
24371	196	ACCTCCTGTGGGCACCCG								1.82955e-05
24379	196	AACTCAACATATCCCGCT								1.82955e-05
24364	196	TCGGACCAGGAAATCCAA								1.82955e-05
24360	196	GTATTCCATACTCATGAA								1.82955e-05
24359	196	CTCACGCTCATGCGGAAG								1.82955e-05
24366	196	GGGGTCCATGTTGCCTTC								1.82955e-05	3.59731e-05	-0.975431
24375	196	GAAAAGGTCTCATGTGGC								1.82955e-05
24368	196	TTGAAACTCATCTCACGA								1.82955e-05
24367	196	CGCCCCTCCCGGACGTCG								1.82955e-05
24370	196	AGATAAAAGATCGGCAGA								1.82955e-05
24383	196	AGCCAGGTCTCGATCTGA								1.82955e-05
24369	196	CTACACACTTACGGCTAC	CD8a,IL2Rb	CD8a	IL2Rb		Other	Cytokine		1.82955e-05			2
24363	196	TATACCGAGTTGACCCAG								1.82955e-05
24358	196	AAATATTTGTATACCCTC								1.82955e-05
24380	196	AACGGTCATCGGGGCAGG	PILRB,4-1BB,CRTAM	PILRB	4-1BB	CRTAM	Other	Costimulatory	Costimulatory	1.82955e-05			3
24376	196	ATCAACCAATATTACAAA								1.82955e-05
24372	196	CAGCACTATGAAAAGAAC								1.82955e-05
24394	195	AGCCGGGACAAGAGCCTG								1.82021e-05
24411	195	GACCGTTCGAGGTCATCA								1.82021e-05
24395	195	CCGTCCACCGTGCGAGAA								1.82021e-05
24409	195	AGTAAGGCGTGGAGGCAC								1.82021e-05
24384	195	CGAATGCCCGCGCATCAA								1.82021e-05	1.5031e-05	0.276166
24408	195	GGTGAAAGCACATTAACC								1.82021e-05
24401	195	CGAACAAGTTAGGATAAT								1.82021e-05
24406	195	AGCCACTTCGGTCGGCTT								1.82021e-05
24387	195	TAATGCCCGGACCCAGTC								1.82021e-05
24402	195	ACTTTCAAAAAGAAAACC								1.82021e-05
24388	195	GAACCAGGGCTATGTTCC								1.82021e-05
24392	195	GTATCTCTCAAAGGTTTC								1.82021e-05
24396	195	CTGCTGGCATAGCCATTG								1.82021e-05
24403	195	CCCGGTACCCTGATTCAA								1.82021e-05
24405	195	GCTGATTCGACCCAGTAA								1.82021e-05
24393	195	TTCAAAATCCGGGGACGC								1.82021e-05
24385	195	TTGCCCCCTCCCTTCAAA								1.82021e-05
24404	195	ACCACACCCCCCTGAGAA								1.82021e-05
24407	195	CGGTGCCGCACACAGCCC								1.82021e-05
24390	195	CCCCCCTCTCACGAGAAC	CD79b ITAM,BLV gp30 ICD,CD79a	CD79b ITAM	BLV gp30 ICD	CD79a	ITAM	Viral	ITAM	1.82021e-05			3
24410	195	GCCACAGACAAGGAAGAT								1.82021e-05
24398	195	ATCGGCCACCGATCTCTA								1.82021e-05
24389	195	ACAAGAACGTACACGGTC								1.82021e-05
24386	195	CGCACAGCGCGCACGCGT								1.82021e-05
24391	195	TCGGAACGCGCGGACCGC								1.82021e-05
24397	195	AATGGTCGGAAGCACCGG	CD3z ITAM3,CD3z ITAM1,HVEM	CD3z ITAM3	CD3z ITAM1	HVEM	ITAM	ITAM	Costimulatory	1.82021e-05			3
24399	195	TTGGCTGGCAAGTACCTT								1.82021e-05
24400	195	TCAAAACCTGTGCATGAT								1.82021e-05
24425	194	TCTAGTCGGGTCCGACTA								1.81088e-05
24417	194	GGGACGTTGCGGCACCCA								1.81088e-05
24423	194	GGATAGTAGAACCCCAAT								1.81088e-05
24412	194	TTGGAGAGGCCGGGTTAT								1.81088e-05
24413	194	CGTCATAAAAAAATAAAT								1.81088e-05
24419	194	TTTTGGGGCGAGGGTGGG								1.81088e-05
24421	194	TCATATCCCCGAACAGGT	CD3e ITAM,EBV LMP2A ICD,BLV gp30 ITAM	CD3e ITAM	EBV LMP2A ICD	BLV gp30 ITAM	ITAM	Viral	Viral	1.81088e-05			3
24422	194	AAGGCCAAGGCCAAGTCG								1.81088e-05
24414	194	AGCAGAGCAACACGAAAC								1.81088e-05
24415	194	TAGAGACCGATAGGGAAT								1.81088e-05
24424	194	ACAGCGAGCAAGGTGTGG								1.81088e-05
24416	194	ATTCGATTGACCGTAGAA								1.81088e-05
24418	194	ACAAACCGACGTCCATAT								1.81088e-05
24420	194	CAATCTGGGGACCTGTCT								1.81088e-05	3.41153e-05	-0.91373
24434	193	CCCCATCCAGGCACCCCC								1.80155e-05
24436	193	CAGTTCTGACGGGCATTG								1.80155e-05
24439	193	AGGAAATACGGCTACCGA								1.80155e-05
24427	193	CTCGGGCAGCAGCCAATC								1.80155e-05
24428	193	CACCGGTGTCGGTTGCCA								1.80155e-05
24435	193	AGTTAGTTCGTGAGGTGC	FCRL4,FCGR2B,NKp44	FCRL4	FCGR2B	NKp44	Other	Other	Other	1.80155e-05	3.56353e-05	-0.984073	3
24433	193	CCGATACCCTACCAAAAT								1.80155e-05
24438	193	ATCCGCCCTGCCCCGGTT								1.80155e-05
24429	193	CCAGGATCGTCCAGACAT								1.80155e-05
24432	193	GCTCGGGCTTTCAACGAA								1.80155e-05
24437	193	CGCTACAAGTAGCGACAC								1.80155e-05
24426	193	AAGCACGAGCCCCATCAA	FCGR2B,RRV R1 ITAM 2,IL4Ra	FCGR2B	RRV R1 ITAM 2	IL4Ra	Other	Viral	Cytokine	1.80155e-05			3
24430	193	CGTAAGGACTAGTGCCAC								1.80155e-05
24431	193	ACTCCCCATGCTATATCC								1.80155e-05
24461	192	ATTTGCCTTCAAGTGAAG								1.79221e-05
24459	192	CCCCCAACCACCCTCGAG								1.79221e-05
24462	192	CCACCTACCGCGCCTCTG								1.79221e-05
24456	192	CCTTAGCTGATGCTGAAG								1.79221e-05
24442	192	CCCGCCCCCAGAGAGTAA								1.79221e-05
24455	192	TACGGCCTGCGCCCGTAC	NKG2C	NKG2C			Other			1.79221e-05			1
24440	192	GTTAGCACCACGTAAAAA								1.79221e-05
24447	192	ATTTAATTGACAGTACCA								1.79221e-05
24443	192	GAGCCCTCGAAAACCACA								1.79221e-05
24454	192	ACCCATCAAGAACCTCAC								1.79221e-05
24444	192	CGCCGTCGGCAATTGGAC								1.79221e-05
24460	192	AGTTATGGGCCACACCGC								1.79221e-05
24445	192	GGCAAACTCTTCATCCCA								1.79221e-05
24457	192	TCCCACTTGACGATACTG								1.79221e-05
24450	192	CCGGGTTTGTTAATCTAA								1.79221e-05
24448	192	CCCCGGGATACGATACAA								1.79221e-05
24458	192	AACCCAATGCGATTCAGG	DAP12,OX40	DAP12	OX40		ITAM	Costimulatory		1.79221e-05			2
24452	192	TCGCCAACGACCAAACAC								1.79221e-05
24451	192	CAGATGTTCAAGTCCGAG								1.79221e-05
24453	192	GTCTAACAAGAACAGGGC								1.79221e-05
24441	192	CCCGCACCCACCACGCCC	ASHV VP7 ITAM,CD3e ITAM,HHV8 K1 ITAM	ASHV VP7 ITAM	CD3e ITAM	HHV8 K1 ITAM	Viral	ITAM	Viral	1.79221e-05			3
24449	192	GCCATGCGCACACACATC								1.79221e-05
24446	192	ACAACCCTCCCGTCGGAA	ICOS,CD8a,RRV R1 ITAM 1	ICOS	CD8a	RRV R1 ITAM 1	Costimulatory	Other	Viral	1.79221e-05			3
24463	191	GCTGCCAGCCCAACGATC								1.78288e-05
24466	191	GTATCCGGCTCACGAACT								1.78288e-05	2.42354e-05	-0.442909
24490	191	CCGTTCCGCTCGAGATAG								1.78288e-05
24465	191	GGGTTACGAGGGGTACCC								1.78288e-05
24468	191	CTACGAACCCGTCCCTAG								1.78288e-05
24473	191	AGGTAATAACCAACGGGA								1.78288e-05
24489	191	CCCCTTCGCTATGAATAC								1.78288e-05
24484	191	TCGTGTATAGATGTATCT								1.78288e-05
24479	191	AGAACCCATCGACGATAG								1.78288e-05
24464	191	GGGTGTACCAAAGACAAT								1.78288e-05
24483	191	CCGACCCGGCCCTATCAC	HVEM,RRV R1 ITAM 1,TIGIT	HVEM	RRV R1 ITAM 1	TIGIT	Costimulatory	Viral	Inhibitory	1.78288e-05			3
24480	191	TCGTAGGAGACCTTACGT								1.78288e-05
24475	191	CCACGCATACAACCTCAT								1.78288e-05
24472	191	CCCATCCGCAGCCAAGAA								1.78288e-05
24476	191	ATCTGGCTGCGTTTGACG								1.78288e-05
24467	191	AATATGTGAGACTTTAGG								1.78288e-05
24469	191	AGAGCATTACGCCACTAG	IL23R,KIR2DL3,BLV gp30 ICD	IL23R	KIR2DL3	BLV gp30 ICD	Cytokine	Inhibitory	Viral	1.78288e-05			3
24486	191	GATCTTACCCAAATAGTT								1.78288e-05
24482	191	GCCGCCCCCTCCCTATCC								1.78288e-05
24478	191	TACCTCCACAAGCCCCCT								1.78288e-05
24470	191	GTGCGCACCATCAACCGG								1.78288e-05
24477	191	ACTTCGACGCGCACGATA								1.78288e-05
24481	191	TAGAGCTTTTCGCCGGAC								1.78288e-05
24487	191	CCAGCAGGGGTTATGTAA								1.78288e-05
24488	191	ATACGGACCAGCATAGCC								1.78288e-05
24485	191	ATCGCCCAAATAGACTCT								1.78288e-05
24474	191	AGTCGGTTTGAACAGACG								1.78288e-05	2.73598e-05	-0.617852
24471	191	CGGGCGTAAAAAAAGATA								1.78288e-05
24502	190	TCTGCGACCTACACACAA								1.77354e-05
24493	190	TTAGACCAAAAACGAGAT								1.77354e-05
24508	190	AGCGAGCACAATAGGTTG								1.77354e-05
24501	190	ACCATGTGGATGATTAAC								1.77354e-05
24491	190	GTGGAATACCCTTAAAAG								1.77354e-05
24505	190	ACACCGCCTCCCAACGAC								1.77354e-05
24494	190	GCTGTGATGATGCCGACG	NTB-A,CD8b	NTB-A	CD8b		Other	Other		1.77354e-05	3.6902e-05	-1.05707	2
24500	190	TGGAGCATTCATAGGAAT								1.77354e-05
24496	190	CTATCGCAAACACCAGAT								1.77354e-05
24499	190	CTCCCGCACGAGTTCTCG								1.77354e-05
24495	190	GACGGCAAACGAGGCCTC								1.77354e-05
24503	190	TTGCAAACAAGTACAGTA								1.77354e-05
24497	190	CTCCCTGGGGGCCTCCGA								1.77354e-05
24507	190	AATGAACAACAGGCATAG								1.77354e-05
24492	190	CTCGATATTTCAGGACAG								1.77354e-05
24498	190	CTAACATTAGACGTCTTG								1.77354e-05
24506	190	AAATGGAAATCCGCGGCG	FCGR3A,CD3z ITAM1,BLV gp30 ICD	FCGR3A	CD3z ITAM1	BLV gp30 ICD	Other	ITAM	Viral	1.77354e-05			3
24504	190	TATAATGACAAAAAAACA								1.77354e-05
24522	189	GCAAGAACCCAATATACC								1.76421e-05
24519	189	GGTCATGAACCCGATGAC								1.76421e-05
24515	189	TTGTATCAGACCACAATA								1.76421e-05
24514	189	GGCCCCCTCACATTGTAG	LILRB2,FCER1G ITAM,BLV gp30 ICD	LILRB2	FCER1G ITAM	BLV gp30 ICD	Inhibitory	ITAM	Viral	1.76421e-05			3
24520	189	TGATACGACCGCCGCCAT								1.76421e-05
24516	189	CACTACCTGTACGGTACG								1.76421e-05
24517	189	GCACATTCCTTCCTGAGG								1.76421e-05
24523	189	GACAAAGGTGTGTATGGA								1.76421e-05
24510	189	AAGCTTTAACTTCCAGTG								1.76421e-05
24524	189	ATATTCACCCCACTTTTC								1.76421e-05
24509	189	GGACCGCCTGACCCCCTG								1.76421e-05
24521	189	GGTGTGGCCCTGGCCATC								1.76421e-05
24513	189	CGATTCCGCGAGAAGGCC								1.76421e-05
24511	189	GTAGACCCCACGTGCCAT	CD3z ITAM3	CD3z ITAM3			ITAM			1.76421e-05			1
24512	189	CACCGAGCTTCCGATTTC								1.76421e-05
24518	189	CTTAAAAAGCGCTAGATC								1.76421e-05
24540	188	CCGGATCTTGGCTCTCAA								1.75487e-05
24530	188	CAAAGCACACCCACGGGG								1.75487e-05
24529	188	TTATAAAAGGAACTCATC								1.75487e-05	3.8422e-05	-1.13057
24538	188	TCCTATACCCGATAAACT								1.75487e-05
24534	188	ACCGTCATTCATCAAGAC								1.75487e-05
24525	188	ATTGTCGATTCCAAGTAA								1.75487e-05
24537	188	GAATTGCATACGCACTAA								1.75487e-05
24528	188	CGGGGCTCTGGTTTAGCT								1.75487e-05
24535	188	GGTCCTATACTTTACGTT								1.75487e-05
24527	188	CCACTCGGCTGTAGGCAA								1.75487e-05
24532	188	CGCGGCTTCATCGGATCC	4-1BB,CD3g ITAM,OX40	4-1BB	CD3g ITAM	OX40	Costimulatory	ITAM	Costimulatory	1.75487e-05			3
24543	188	TTCGTAGCATGACCAGAA								1.75487e-05
24531	188	ACTCACTGTGTGCCAGAG								1.75487e-05
24542	188	TAGCCTAATAGACGCAAG								1.75487e-05
24539	188	ACTCCCGAAACTGAATAA								1.75487e-05
24536	188	CATCGTTCCTTTTACGTG								1.75487e-05
24541	188	AGTACAGAACACCGCTTG								1.75487e-05
24533	188	AGTGACAACGTATCCCTA								1.75487e-05
24526	188	CCGGTCCAGCAATCCGGG								1.75487e-05
24548	187	GGTCCCCGCGTACCATGA								1.74554e-05
24561	187	CCGAGAGGATGGCGTGCT								1.74554e-05
24544	187	ACCGGAAGCGCAATCTAA								1.74554e-05
24545	187	CCCATCTAGAGCTATTAT								1.74554e-05
24563	187	ATCCAGGCTTTATCCCGT								1.74554e-05	4.64441e-05	-1.41182
24554	187	GTCTTCCGGACACGAAAT								1.74554e-05
24546	187	CTATAAAGCCCTCAGCCC	CRACC,NKG2D,CD3g ITAM	CRACC	NKG2D	CD3g ITAM	Other	Other	ITAM	1.74554e-05			3
24565	187	GCTGCTCACCTAATAGCA								1.74554e-05
24553	187	AAGCGTGACCGACACTCC								1.74554e-05
24555	187	CAATGCAGGGTCCACTGC								1.74554e-05
24560	187	GATCCTGCGATTAAACCC								1.74554e-05
24567	187	CCCGACGCTCATCATTCT								1.74554e-05
24566	187	GATCTATCAATGGGCTCT								1.74554e-05	2.09421e-05	-0.262733
24552	187	AGGACGGCTGTACCGACC								1.74554e-05
24551	187	CGTACAAAAGCAGATGCC								1.74554e-05
24556	187	CAGCCCAGAAAAGCGCGC								1.74554e-05
24549	187	TGCCGCCGCCGATCCTGG								1.74554e-05
24558	187	AACGTGACTAAGAACGCA								1.74554e-05
24550	187	GGCCTATAAGGGGGCAGG								1.74554e-05
24557	187	AGACTCTGACGAAAGAGT								1.74554e-05
24562	187	CCAGAAACAGGCCCCCAC								1.74554e-05
24564	187	GCGGGAGCCAGCATCGGT								1.74554e-05
24559	187	GCCGAACTGAATTCAACG								1.74554e-05	6.94129e-05	-1.99153
24547	187	CCGAACTGAATACCGCTC								1.74554e-05
24579	186	CCTCCCCCACGGGTACTA								1.7362e-05
24572	186	ATACACCTACCGTAGGCC								1.7362e-05
24571	186	CCTACCGTGAGCAAAAGC								1.7362e-05
24588	186	AAACCTCAGGACTCACAG								1.7362e-05
24586	186	GCACCGCGCGGGACTGGA								1.7362e-05
24577	186	CTTCGCTCCCGGTGGGTC	NKG2C,TIGIT,DAP10	NKG2C	TIGIT	DAP10	Other	Inhibitory	Costimulatory	1.7362e-05			3
24574	186	CTATTGGAAAAAAGAAGG	CD79a,BLV gp30 ICD,KIR3DL2	CD79a	BLV gp30 ICD	KIR3DL2	ITAM	Viral	Inhibitory	1.7362e-05			3
24580	186	GGTGTACGGGTGGAACAG								1.7362e-05
24582	186	TGTAGACGTAAACAGACA								1.7362e-05
24573	186	GTCTCAGGAGACTGCCTC								1.7362e-05
24589	186	TCGCCGCATCCGGGGTCA								1.7362e-05
24592	186	GAGGCGAGGAATCATCTA								1.7362e-05
24584	186	CAGATCGGTTATCGGATG	KIR3DL2,DAP10	KIR3DL2	DAP10		Inhibitory	Costimulatory		1.7362e-05			2
24585	186	AAAGGTGCTGAGGTGGAC								1.7362e-05
24581	186	GTTTATATTCCGAGGTAA								1.7362e-05
24578	186	AATTTCCAGGGTGCGCCA								1.7362e-05
24576	186	ACTAGCCGCCTGGGCATA								1.7362e-05
24587	186	TGCATGCTTTGATTCACA								1.7362e-05	2.65998e-05	-0.61548
24583	186	AATATAGCATGGGCGCTT	4-1BB,EpoR	4-1BB	EpoR		Costimulatory	Cytokine		1.7362e-05			2
24590	186	TTGCCTGCGGAGCCACGG								1.7362e-05
24575	186	GTTGCCATACGCCGCCTT								1.7362e-05	3.3862e-05	-0.963731
24591	186	GAGGCACACTTGCTTCAC								1.7362e-05
24570	186	GGCATTTTAAAAAGTCCG								1.7362e-05
24568	186	AAAGCAATTAGAACCGAA								1.7362e-05
24569	186	GCAGGCCCCATAGTTCGC								1.7362e-05
24605	185	CGTCCAGACAAAATACGG	CRTAM,KIR3DL2,FCRL1	CRTAM	KIR3DL2	FCRL1	Costimulatory	Inhibitory	Other	1.72687e-05			3
24613	185	AAAGCCCGTCCCCACAGA								1.72687e-05
24601	185	TGCCCGGATCCTCCTACG								1.72687e-05
24611	185	ATCTGAGTTAGGGTGGTT	IL7Ra,NKG2A	IL7Ra	NKG2A		Cytokine	Other		1.72687e-05	1.36799e-05	0.3361	2
24610	185	GCCGGAACTCTACCCTAA								1.72687e-05	4.4333e-05	-1.36022
24602	185	TCATCGCAGTTTTGCGCC								1.72687e-05
24598	185	AAATCTTTATCGTTTCCC								1.72687e-05
24595	185	CAACGTCGCCCACTCCCA								1.72687e-05
24594	185	AGTCCACCCCAACTCAGT								1.72687e-05
24607	185	GGTTTGGTCAATTTGATT								1.72687e-05
24604	185	GATTGCGGACTACATTTC								1.72687e-05
24608	185	CGGCTGAGTACCGCACGT								1.72687e-05	3.0062e-05	-0.799783
24609	185	GTAACGCCCCTTACGAGT								1.72687e-05
24599	185	ATGGCTGGTTGCCGGTTG								1.72687e-05
24603	185	ACTGGGAATCAAAGACAT								1.72687e-05
24593	185	CGAGGCCCCCTTGCCCGT								1.72687e-05
24597	185	CACAGTGCTGAGAACAGA								1.72687e-05
24596	185	ATGCAGAGCCCCCTAACC								1.72687e-05
24612	185	CATGCCCCCCACCGGTAT								1.72687e-05
24600	185	ACCGGGCGTTCCGGCCTC								1.72687e-05
24606	185	GACCCCAATACCATAAGG								1.72687e-05
24627	184	GGTTATAATTCAAGAGCG								1.71754e-05
24615	184	CGCCACGTTCGTACCTGG								1.71754e-05
24626	184	AAAGCGGCTCACGCCGTC								1.71754e-05
24624	184	AGCACGCCAAGGCTGCTC								1.71754e-05
24628	184	CTGTGACACCGCCCGCGC								1.71754e-05
24630	184	GGGTGCTTGACCTCGACG								1.71754e-05
24621	184	CCTTCACGCACGAATACA								1.71754e-05
24623	184	GTCTCCTGTCAACAGGCT								1.71754e-05
24622	184	TCACTACGCTTAGGACCT								1.71754e-05
24619	184	CCGTGGGCTGCCCGCCTC								1.71754e-05
24633	184	GCGCAAGGTGTGTTGTTC								1.71754e-05
24617	184	CCGGATATTGCACAGGGG								1.71754e-05
24635	184	AAGAACGCCAATGAGCAC	FCER1G,CD3z ITAM2,CD79a ITAM	FCER1G	CD3z ITAM2	CD79a ITAM	ITAM	ITAM	ITAM	1.71754e-05			3
24618	184	CCCGCGAACGAGCCCTGA								1.71754e-05
24632	184	ACCCCGCTGACATTACCC	KIR2DL4,4-1BB,FCGR3A	KIR2DL4	4-1BB	FCGR3A	Inhibitory	Costimulatory	Other	1.71754e-05			3
24616	184	CTACAACAGACCGGACTA								1.71754e-05
24631	184	TACCGCACATAGCAGTAC								1.71754e-05
24634	184	AGGGCCCCCCATCCTCGC								1.71754e-05
24620	184	CGCGAAAGAATCGCGAGG								1.71754e-05
24629	184	CCCGGCTCCTCGACTGGC								1.71754e-05
24614	184	CATACGACCAACTAACGA								1.71754e-05
24625	184	TCTTACACGGGTAACAAC								1.71754e-05
24638	183	CCGTCATGCCCCCCGAAC								1.7082e-05
24655	183	GCCTCCTAGTAGAAGGGA								1.7082e-05
24637	183	TAGGGTTAACCTACTCAA								1.7082e-05
24644	183	GTCGGTGTTAAGTTGATG								1.7082e-05
24648	183	CCCCACCTCCGATAGAAA								1.7082e-05
24652	183	AGCCACGAAGCACGAGTC								1.7082e-05
24645	183	CCAAACAGAACCGTACGG								1.7082e-05
24653	183	AGAACCCGCTCCTTGCAC								1.7082e-05
24654	183	AATTCACTTTAGTTTCCC								1.7082e-05
24650	183	AAAATACGCGAACACGAG								1.7082e-05
24651	183	AAACGCTGAACACCCGGC								1.7082e-05
24647	183	GTTACGTAAGGACACGGA								1.7082e-05
24636	183	GCTGACTTTACGTTCCAA								1.7082e-05
24640	183	ATCTCACTACGGGGTGTA								1.7082e-05
24641	183	CCCTAAGAGCTCCCCCGG								1.7082e-05
24649	183	GAAGCAACACGGGTCGAT								1.7082e-05
24642	183	CCCCTGGTTCTCGGCGCA								1.7082e-05
24643	183	TATTTGTGTCGGACACCG								1.7082e-05
24656	183	CTACTTCGGGGTGAATAC								1.7082e-05
24639	183	GTCGAAGATCGAAAACGC								1.7082e-05	4.07864e-05	-1.25561
24646	183	ACACAAAGCACCAGGGAG								1.7082e-05
24660	182	CCCGGATAACCCCCCTCG								1.69887e-05
24661	182	CCACGGCCTACCCTGAGT								1.69887e-05
24666	182	GTTGCTGAAGCGTCTTTC								1.69887e-05	2.28843e-05	-0.429786
24672	182	GCGGACCTAGAGATATAC								1.69887e-05
24662	182	CACCGGATAATGAGTAAT								1.69887e-05
24673	182	CTCTAGACCCCGTAGTTC								1.69887e-05
24665	182	CACAAGCTATGATACCAC								1.69887e-05
24669	182	TAAAGAACGAGGGTGCAG								1.69887e-05
24658	182	ATCGGGACTGCGAATGCG								1.69887e-05
24657	182	TATGGCCGCACACTCCAG								1.69887e-05	3.85064e-05	-1.18053
24664	182	GACTTAACCCGCGAGTGA	CD3z,KIR3DL2	CD3z	KIR3DL2		ITAM	Inhibitory		1.69887e-05	5.82663e-06	1.54384	2
24670	182	ACCAAGAATGACTGGCAA								1.69887e-05
24668	182	CACCCTCAAATAATGATG								1.69887e-05
24663	182	AATCCTCACAGCAGCAGG								1.69887e-05
24667	182	CCGATACAGGCGGAGTAA								1.69887e-05
24671	182	TGACATGAATGATGAAAC	CD40,NKG2A,FCRL5	CD40	NKG2A	FCRL5	Costimulatory	Other	Other	1.69887e-05			3
24659	182	CCCAGGAACCCCAAAGTG	TLR8,EBV LMP2A ITAM,IL2Rb	TLR8	EBV LMP2A ITAM	IL2Rb	Other	Viral	Cytokine	1.69887e-05			3
24674	181	GGCACCCGAAGCTATAAC								1.68953e-05
24685	181	TACGCCGGCCCTCACAGT								1.68953e-05
24684	181	CTGTAAAAAAGGCTGTTT								1.68953e-05
24678	181	CCCCCCTCAAAACCTTGG								1.68953e-05	2.4151e-05	-0.515457
24682	181	GAATACTATAAATAAACT								1.68953e-05
24681	181	GGACATTAGCCAAGAGCA								1.68953e-05
24683	181	GCTCCCAGCAAAGCCTCG								1.68953e-05
24677	181	CAATTTCCGCTCGCAGGC								1.68953e-05
24679	181	TCGTCCCCCCTAACTTCC								1.68953e-05
24680	181	ACTCTTCAAGCATTGCAG								1.68953e-05
24675	181	GCGACCGTGGACCCGGCT								1.68953e-05	6.41774e-06	1.39649
24676	181	GTACAAACCATAAGCTCC								1.68953e-05
24698	180	ATGCTACTGAGCTCGTAA								1.6802e-05
24686	180	TGATCCCTGATCGTTACG								1.6802e-05
24691	180	AACACTCAGCAGATCGAA								1.6802e-05	4.23064e-05	-1.33224
24692	180	GGACCCATATCAAAAAAC								1.6802e-05
24700	180	ACAATGAACAGCGATTGC								1.6802e-05
24703	180	AACGTGCCTTTGTCCACC	KIR3DL1,DAP12 ITAM,CD8b	KIR3DL1	DAP12 ITAM	CD8b	Inhibitory	ITAM	Other	1.6802e-05			3
24687	180	TACAATAGCGATAATGTC								1.6802e-05
24704	180	CGCCCGTTGTTACGGGAC								1.6802e-05	1.83243e-05	-0.125129
24702	180	GAGCTAAACGGTAAAGCA								1.6802e-05
24688	180	GCGTTACACCCTTTCCAA								1.6802e-05
24701	180	AGCAGAAAAGAGTATCAG								1.6802e-05	1.8831e-05	-0.164478
24694	180	GTCGCAACAGGCAGTTGG	CD3z ITAM2	CD3z ITAM2			ITAM			1.6802e-05			1
24705	180	CGAGATCTTGCAACAGAT								1.6802e-05
24693	180	GACACCCCCGGTTAGCTG	CD40,CD3z ITAM3,MMTV env ITAM	CD40	CD3z ITAM3	MMTV env ITAM	Costimulatory	ITAM	Viral	1.6802e-05			3
24696	180	CCCGTTAAACGTATATAT								1.6802e-05
24699	180	ACCTCAATGCCGGTGCAG								1.6802e-05
24695	180	GGTTGCCCGACACACCAG								1.6802e-05	2.93865e-05	-0.806522
24690	180	TTCTCGCCGGGCCTGGGT								1.6802e-05
24689	180	CCCCGAGACAGCAACGGA								1.6802e-05	2.11954e-05	-0.335122
24697	180	TTCCGAAGATCCGGGCAT								1.6802e-05
24713	179	CCTCATTGCAGGACTAAA								1.67086e-05
24711	179	GCAGAACCGCCTCAGAAC								1.67086e-05
24707	179	CGTACCTTGGCCTCGCAG								1.67086e-05
24709	179	GCTTTGGTGGGCACAGAC								1.67086e-05
24712	179	CCCGCCCATCCGTACCCC								1.67086e-05
24715	179	GACCACCCTCTCCTTTTC								1.67086e-05
24706	179	AAAAAGCAGGGGGCGTAA								1.67086e-05
24708	179	CCCCCCACTAGGACGGTC								1.67086e-05	2.88798e-05	-0.789468
24714	179	CTATCCGGGCGGCGACTC								1.67086e-05
24710	179	GGGCGACTCATCGAAAAT								1.67086e-05
24721	178	GTGGTCTTTACCGAAGTT								1.66153e-05
24719	178	AAGCCTCGCCCCTTAGGA								1.66153e-05
24720	178	CGGAGCCGAGGACCCCAC								1.66153e-05
24730	178	TCCAGGTAGAAAGCCCAC								1.66153e-05
24718	178	GGCCCAACCATCCGAATA								1.66153e-05
24725	178	TGTCAAAGAATGCGGTCT								1.66153e-05
24716	178	CACAGTAGTAAAATCCCC								1.66153e-05
24731	178	CGAACCCCTACCCAACGC								1.66153e-05
24726	178	TTGTCGACCTATAGGGCA								1.66153e-05
24727	178	AAATAACATAAATCCATG	CD3z ITAM1,CD40,KIR3DL2	CD3z ITAM1	CD40	KIR3DL2	ITAM	Costimulatory	Inhibitory	1.66153e-05			3
24728	178	CGAAAAGTTACTATTTTT								1.66153e-05
24723	178	AAAAAGGCTAGGGGCCCG								1.66153e-05
24729	178	AATCAGAGGTATTCTATA								1.66153e-05
24717	178	AGAGCCACACTGGCGCGG								1.66153e-05
24722	178	CTCCACCGGGTTACCCTG								1.66153e-05
24724	178	GCTGCGGAAACCGCTCGC								1.66153e-05	3.90975e-05	-1.23457
24744	177	ACCATTGCCGACATGTCC								1.65219e-05
24745	177	CGGGGGGGGGCACACTCA								1.65219e-05
24743	177	GGCATTACTGCCTTGCGG								1.65219e-05
24741	177	GCAGATGCTTACATCTAC								1.65219e-05	3.12442e-05	-0.919207
24746	177	ACAGCCACCAGTAGTGGA	FCRL1,FCER1G ITAM	FCRL1	FCER1G ITAM		Other	ITAM		1.65219e-05	3.07376e-05	-0.89562	2
24748	177	AATATAACGTCGAAATGT								1.65219e-05
24736	177	TGAATCGGCCGAAGGTTG								1.65219e-05
24735	177	CCTGGGCCCCCCTCGTAG								1.65219e-05
24742	177	GAAAAGCCTGAACGTCCT								1.65219e-05
24733	177	TAACCGAGGACATTCCCC								1.65219e-05
24738	177	CAACACCTCCAACAATCC								1.65219e-05
24739	177	AGTAGCCCGGGCATGTTA								1.65219e-05
24732	177	GTTCACTATAAGGCCCCC								1.65219e-05
24749	177	CGGGTTTGGAATAAACAT	LAG3,KIR2DL5B	LAG3	KIR2DL5B		Inhibitory	Inhibitory		1.65219e-05			2
24734	177	ATTGTACCCCTTAAGTGC								1.65219e-05
24737	177	CTGGGCGGGGCAGATCCA								1.65219e-05
24740	177	TATTGGGACCCAGATCCC								1.65219e-05
24747	177	ACTCCCCCACGCGGGCGA								1.65219e-05
24761	176	CCCCTGAGGAAACGAAAG								1.64286e-05
24757	176	TTGCACGTACATCGGGAG	KIR2DL3,CD3g,4-1BB	KIR2DL3	CD3g	4-1BB	Inhibitory	ITAM	Costimulatory	1.64286e-05			3
24758	176	GACATATTAACTTGTTTA								1.64286e-05
24764	176	TGCCCATTACTCACTCGT								1.64286e-05
24754	176	GAGGAATTGAGGTATCCC								1.64286e-05
24753	176	CCCAGCTCCCCCCCATGG								1.64286e-05
24759	176	ACTTTGCCACCCGGCGTG								1.64286e-05	2.28843e-05	-0.478149
24760	176	GCTGCATGTCATCTACAA								1.64286e-05
24763	176	GGCGCCCGTCCACGAAAG								1.64286e-05
24756	176	CCAACTACGCATGGGTCG								1.64286e-05
24751	176	TAACGGGACTACAAAACA								1.64286e-05
24762	176	AGTATATCCCCAGGCGAA								1.64286e-05
24750	176	GCTGGAAGTGTCCAATGG	HVEM,EBV LMP2A ITAM,CD3g	HVEM	EBV LMP2A ITAM	CD3g	Costimulatory	Viral	ITAM	1.64286e-05			3
24752	176	GTCTCAGACAAGTCCAAA								1.64286e-05
24755	176	ACTCACAATTAGCCCGGG	CD40,DAP12 ITAM,LAG3	CD40	DAP12 ITAM	LAG3	Costimulatory	ITAM	Inhibitory	1.64286e-05			3
24779	175	CCACTTGGAAGTACCAAC								1.63353e-05
24776	175	TGCCGTCGTGACCCGGGC								1.63353e-05
24772	175	ATGACCACCTATGGAAGG								1.63353e-05
24774	175	GGACGCACACGAGATGGA								1.63353e-05
24775	175	TCGCACAATGCAGGTTTC								1.63353e-05
24770	175	CGCCACCCTTAACTGTGA								1.63353e-05
24767	175	AATCCGCACGAGCAGTCA								1.63353e-05
24769	175	TTCTATACACCCGGTTTA								1.63353e-05
24766	175	ACCTAACGGAGCTAAGGG								1.63353e-05
24778	175	ATAAGCAGTTAGATCCAA								1.63353e-05
24771	175	GGTGGTCAGAACTCCCTC								1.63353e-05
24777	175	CCGCAGCCCCCCTACTTA								1.63353e-05
24768	175	TGATCGAGTGCTTAAGGC								1.63353e-05
24765	175	GTCCACGGAAGTTTGAGC								1.63353e-05
24773	175	GGGATATCATGGGGAGGG								1.63353e-05
24787	174	CTCTTCTAGGTTGACACG								1.62419e-05
24789	174	GCCATCCATGATATGTCG								1.62419e-05
24784	174	GAGTACTCCCGTAGGGCA								1.62419e-05
24786	174	CAGCTTCCTGTGACCCCT								1.62419e-05
24788	174	GCCCCCGAAGAGTCCCCA								1.62419e-05
24785	174	AGAAGAAAACCCACCCCT								1.62419e-05
24790	174	TATAGTGAGTTCAATCCT								1.62419e-05
24781	174	GGACACACAGCGCTAGCG								1.62419e-05	3.67331e-05	-1.17736
24780	174	AGCGCCCAGGGCCTGCCC								1.62419e-05
24783	174	CTGACCAGGTGCGCCGAT								1.62419e-05
24782	174	GCCCAGACAGTCCCCATA								1.62419e-05
24797	173	CCCCTTGCTCACCTCGGT								1.61486e-05
24803	173	TGACTGCTCTCTACCCAC								1.61486e-05
24793	173	TCACGTAAATTGCTGTCG								1.61486e-05
24794	173	GTTAGCGGGTGGGCGGGT								1.61486e-05
24791	173	TCTCTCAGTACAAAAAAC								1.61486e-05
24796	173	CGGTCTGCAAGCTCAGGG								1.61486e-05
24805	173	CCAATTGCTCTAGGACAC								1.61486e-05
24800	173	CCTACGTACTAGTTACTA								1.61486e-05
24806	173	GGAAACCCCAAAAAATGA								1.61486e-05
24795	173	CGAAGATGTTTCCTAAAA								1.61486e-05
24804	173	GCGACCGACTACCGGATG								1.61486e-05	3.20887e-05	-0.990659
24799	173	CTGACCGTGGACGAGGTG								1.61486e-05	5.99552e-05	-1.89248
24798	173	TCGTATAGCGGCAAAATA								1.61486e-05
24801	173	AATACCCGTCAGTGCGTA								1.61486e-05
24802	173	GCTCCCTCGACCACCGCT								1.61486e-05
24792	173	AGATAACGACCGGCGCCC								1.61486e-05
24809	172	CCCGTACACGGACGACCC								1.60552e-05
24816	172	GTGACCGTGCGCATTGTC								1.60552e-05
24818	172	GCTGAACGAGCAGCTTAA								1.60552e-05
24813	172	GTAGGCGAACCCCGTGCC								1.60552e-05	4.01109e-05	-1.32095
24811	172	GCAAATGCTCTAATCGGA								1.60552e-05	9.54216e-06	0.750655
24826	172	CCCGGCAGAATGTGGTCG								1.60552e-05
24807	172	GTGATTCCCTATGGGGTA								1.60552e-05
24814	172	GTCTTGAACTGCACCCGA	PILRB,TLR1,CD3z ITAM1	PILRB	TLR1	CD3z ITAM1	Other	Other	ITAM	1.60552e-05			3
24819	172	ATCTACGAGCCCACACAG								1.60552e-05
24812	172	CGGCTGTCCGGGCCCACA								1.60552e-05
24822	172	GAAGACCCCCGCCTAACC								1.60552e-05
24825	172	GTATGTATCTTCCCCTCT								1.60552e-05
24817	172	TTTACTACTGCCCAACGC								1.60552e-05
24821	172	TACACGACGTGGGGGATG								1.60552e-05	3.74931e-05	-1.22358
24810	172	TACTCAAAGCTAACGACA								1.60552e-05
24824	172	CAGACTAGTCCACCCACG								1.60552e-05
24815	172	ACCCTCCTGACACGCTGT								1.60552e-05
24808	172	GGGGCCGGGCGAGGCACG								1.60552e-05	3.47909e-05	-1.11567
24820	172	CCCAATGACCCCTAGATA								1.60552e-05	2.62621e-05	-0.709937
24823	172	ACCGCCTTGCGGCCGACG								1.60552e-05
24835	171	CCAAGCAGATCATGATTA								1.59619e-05
24828	171	CTTTCGACCATTAAAAAC								1.59619e-05
24832	171	GTATTCGACCCCCCGAAC								1.59619e-05
24827	171	GCTGCATATTGAGCCCAA								1.59619e-05
24836	171	ATAGCAAACCGATTTAGT								1.59619e-05
24831	171	ACACTGAGAACTCAGATA								1.59619e-05
24830	171	CTGTAAGGCACATTCCCC								1.59619e-05
24839	171	AAGACACGTAGCGACGAA								1.59619e-05
24829	171	AATCCACCCACTACAAGG								1.59619e-05
24834	171	CTAATTTCTCACCTCCAG								1.59619e-05
24838	171	GGGCCCCGCGACGTCCAA								1.59619e-05
24840	171	AACCTCGTGAGGCCCCAA								1.59619e-05
24833	171	AAGAGGAATTTCACTCAC								1.59619e-05
24837	171	AACCATTCGCGAAGCCCA								1.59619e-05
24844	170	CACGGCCCGGCCATAGCC								1.58685e-05
24852	170	GGGGTCAACACAACCAAC								1.58685e-05
24843	170	AGGGGAGTCCTATGCTGT								1.58685e-05	4.18842e-05	-1.40024
24847	170	AGATACATTAATAGGCGC								1.58685e-05
24842	170	CCCCCCGGGAAAGCTACT								1.58685e-05
24850	170	CTAAAGTAGGAAGTTACG								1.58685e-05
24846	170	GATAACTCATAGGTTGAT								1.58685e-05
24851	170	CATATATCCAGCTAATTC								1.58685e-05
24853	170	TCTGTCTAGGGACACGCA								1.58685e-05
24841	170	ATTGGGCCACACGAAGCA								1.58685e-05
24854	170	TTTCAAGGGGGGTCGCCT								1.58685e-05
24845	170	CGCGATGCATTGGGACAC								1.58685e-05
24849	170	CACGACTATTCCCCACCC								1.58685e-05
24848	170	TCCTCTGACTTCAATAGG								1.58685e-05
24870	169	TGGTCCCCCAGTAATGGC								1.57752e-05
24865	169	CAGGCCACGCCCGGCGGG								1.57752e-05
24862	169	GCTGAATATCGGGTCCGG								1.57752e-05
24857	169	CCCACCCCAAGGCCGCCT								1.57752e-05
24860	169	AAGTGGGCAATCTCGCCC								1.57752e-05
24866	169	GCCAAATGTTACAAAGCT	IL7Ra,CD3z ITAM1,FCGR2A	IL7Ra	CD3z ITAM1	FCGR2A	Cytokine	ITAM	Other	1.57752e-05			3
24867	169	GTAATCTGCGCGATGGTA								1.57752e-05
24868	169	CCTAATTGCCTATTGTTT								1.57752e-05
24864	169	CAAATCCCGTTCGGATAG								1.57752e-05
24871	169	GATTGACATGATGCTAAT								1.57752e-05
24858	169	GGGCATATGTCACACTTG								1.57752e-05
24859	169	TGTCATAAATCCATCTCC	FCRL6,HHV8 K1 ICD,CD8a	FCRL6	HHV8 K1 ICD	CD8a	Other	Viral	Other	1.57752e-05	2.65154e-05	-0.749173	3
24855	169	ACACCATCCGCCAGACGC	IL4Ra,BLV gp30 ICD,PD-1	IL4Ra	BLV gp30 ICD	PD-1	Cytokine	Viral	Inhibitory	1.57752e-05			3
24869	169	AAAGGAGAAACTCAATCA								1.57752e-05
24861	169	CCGGCGGCGTTCGTAATC								1.57752e-05
24856	169	AGAAGTAATGCAAAAGAA								1.57752e-05
24863	169	GCCCGGCCGTCCAGCCTC								1.57752e-05
24872	168	AATTAGAATCAACTTCGG								1.56818e-05
24885	168	GGAGACCCTCTCATCACG								1.56818e-05
24884	168	CTGGGCCGTCGAGTCCGC								1.56818e-05
24876	168	AATCCGACCGCACTCTAC								1.56818e-05
24873	168	CCAGTGAGCCCTGAAGTC								1.56818e-05
24879	168	TGGGGGCTGCTAGGAGCC								1.56818e-05
24880	168	ATTTACCCCGCTAACATC								1.56818e-05
24882	168	ACAATAATGAAGCGTCTA								1.56818e-05
24874	168	TAACACATCTGAGCGACA								1.56818e-05
24883	168	AGCACCCGTCGCCGCTTA								1.56818e-05
24875	168	GTACGCTCAAAGAATCCT								1.56818e-05
24881	168	GCCCCGTGAAGCTCGTTC								1.56818e-05
24878	168	GACTTAAGGGAATCGCAC								1.56818e-05
24886	168	CTACTCCTGGGAGCAAAC								1.56818e-05
24877	168	TCAATTCGGACGGACTCT								1.56818e-05
24895	167	CATACTAAATACAAGACG								1.55885e-05
24900	167	TAGTCCCCATGCCCTCAA								1.55885e-05
24889	167	GTACCCAGGTAAACCCGT								1.55885e-05
24888	167	GCCTTAACCCACACCCCT								1.55885e-05
24897	167	ATACCACCTCATACCGTC								1.55885e-05
24890	167	CTGTAACGCGAAGACTAC								1.55885e-05
24899	167	CTGATCCCCATACCGTAC								1.55885e-05	2.29687e-05	-0.55919
24894	167	AATCATGATCACCAAGGA								1.55885e-05
24891	167	CAGCCGGGTGTCCCGGGA								1.55885e-05
24898	167	CGCTCTGAAGAATCGAAA								1.55885e-05	3.26798e-05	-1.06792
24896	167	GGTGCGATAGACCTTAAT								1.55885e-05
24901	167	CTGAACACAAAGAACTCA								1.55885e-05
24892	167	GAAAATAGAATAATAAAA								1.55885e-05
24887	167	GTGCTTCCATGCATCGTC								1.55885e-05
24893	167	CTTCAACTGCCAGCGTAA								1.55885e-05
24903	166	ACTACGCCCAGAACCAAT								1.54952e-05
24917	166	AGTTCCCCGGATTCAACA								1.54952e-05
24916	166	GCCACTTGTTCCGGCCGA								1.54952e-05
24915	166	TCCATTGCGCCCCGACGC								1.54952e-05
24902	166	GTGAGCCCGACGGTACTC								1.54952e-05
24912	166	CACGTTGTTACCTAGAGT								1.54952e-05
24908	166	GCGGCATGGGTAAACATT								1.54952e-05
24904	166	CAGCTACCACACACTCGA								1.54952e-05	4.5093e-05	-1.54109
24913	166	CACTGTTGACTCCGTCCT								1.54952e-05
24914	166	GGGGGCAACATAACCTAG								1.54952e-05
24909	166	GGCATACTCAAATAAAAT								1.54952e-05
24906	166	TTAAGCTTTCCGTCTTAC								1.54952e-05
24910	166	GAGGTCCTCCAGCTGGCT								1.54952e-05
24905	166	CCGTCCCCTTAAAAAAAA	HHV8 K1 ITAM,CD3z ITAM3,HVEM	HHV8 K1 ITAM	CD3z ITAM3	HVEM	Viral	ITAM	Costimulatory	1.54952e-05			3
24907	166	AGTCAGCACACAACTGCA								1.54952e-05
24911	166	GATTCCATCGAACTGGAT								1.54952e-05
24922	165	CAGGAACACCGCCCGATT								1.54018e-05
24918	165	CAGCGGCCGGCCAGCAAG								1.54018e-05
24924	165	GGGGGGGCAGTTTCGGGC								1.54018e-05
24925	165	CCTGAGATCAGAAGAATC								1.54018e-05
24926	165	TCACGTGTGGTACCATAC	CD22,IL7Ra	CD22	IL7Ra		Other	Cytokine		1.54018e-05			2
24923	165	GATACAAAGACTCGAAAC								1.54018e-05
24932	165	TTCCTTTGGGAACTAGTC								1.54018e-05
24928	165	GTGCTCTTAAACCAGGTA								1.54018e-05
24931	165	AGCCTAAAGGCTGAAAGC								1.54018e-05
24933	165	CGAAGGCTAAGGGTTAGA								1.54018e-05
24930	165	CCGTTATCATCCGCCCGA								1.54018e-05
24921	165	CTCGGCACCTCGCAGAGT								1.54018e-05
24935	165	AATAACAACGCGAGTCGA								1.54018e-05
24929	165	TCAAAGCCCCTGTGATGC	IL7Ra,NKG2A,CD40	IL7Ra	NKG2A	CD40	Cytokine	Other	Costimulatory	1.54018e-05			3
24927	165	TCCATCAGAGCCCAGGAC								1.54018e-05
24936	165	ATGAGGGATCATCTGTAA								1.54018e-05
24919	165	CTCCAAGACCACCTAGAT								1.54018e-05
24934	165	AGTCACACTGGCCAAGCC								1.54018e-05
24920	165	GATGACACAACATTTGCG								1.54018e-05
24937	164	CCCGACGCCGCCGAATCT								1.53085e-05
24945	164	TAGCCGCACCTCGTTTCG								1.53085e-05
24951	164	ATTGATTATTTAGCAAAT								1.53085e-05
24949	164	ACCCCGGGTAGCGTCACA	BLV gp30 ICD,IL2Rb	BLV gp30 ICD	IL2Rb		Viral	Cytokine		1.53085e-05			2
24946	164	GTACCTCGCGGCACGGTT								1.53085e-05
24950	164	CACACCAGGGGTTGGCCC								1.53085e-05
24948	164	GCAAGGTTCCAACGCGGG								1.53085e-05
24940	164	AAGACATCCCTCTCGATG								1.53085e-05
24947	164	GCTGTAGCACGGATGTCC								1.53085e-05
24943	164	CGAGACCGAGACCGCCTC								1.53085e-05
24941	164	GGCCGACGCCCACAGTAA								1.53085e-05
24939	164	AACTAACCTGTGCTCCCC								1.53085e-05
24944	164	CGCCGCGACTAAGGGCGC								1.53085e-05
24938	164	ATCTACCGAAGTTTACGA								1.53085e-05
24942	164	CCCCATATCAAATAGGTC								1.53085e-05
24961	163	CCCGAGCCGAAGACAGCA								1.52151e-05
24957	163	TTCCCCATAGGGCGTGGG								1.52151e-05
24954	163	CCTTAATTTGACGTAGTT								1.52151e-05
24962	163	CCCAAACCCCGAGTCGTG								1.52151e-05
24958	163	AATTGCTCGGCCGGTCGA								1.52151e-05	1.30044e-05	0.22651
24963	163	GATAACAGAGCTGCTTAC								1.52151e-05
24952	163	TCGAGTCCACTGCTCGAC								1.52151e-05
24956	163	GTCTGAAGAAGGGGTCTC								1.52151e-05
24964	163	GGACACTACACCCGGTTA								1.52151e-05
24955	163	CTGGGCAATTCCTGTCGG								1.52151e-05
24953	163	ACTACTGCCGGCTAGTCG	KIR2DL4	KIR2DL4			Inhibitory			1.52151e-05			1
24959	163	GGCCCTGCGTGGCCCCCA								1.52151e-05
24960	163	GCCGCTACGGTCCGAACC								1.52151e-05
24971	162	CCCTGTTCCATCCGAGTC								1.51218e-05
24966	162	GAAAGCAGACACCGCTCA								1.51218e-05
24965	162	ATCACATCTTTGGCTCGG								1.51218e-05
24968	162	ACCATTCGAGGTCGGGGA								1.51218e-05
24967	162	TCCAACTAGCCAACACCT								1.51218e-05
24969	162	GTGGGAATGCGAACCCAG								1.51218e-05
24970	162	CGATCCCCCCTACCAACA								1.51218e-05
24972	162	CAACCGTCAATGTCCTCT								1.51218e-05	1.82399e-05	-0.270469
24984	161	CACGATCGGGTCCATTCC								1.50284e-05
24974	161	AAAAACACAGCCCATGCG								1.50284e-05
24973	161	TCGTTTAGGACGAGAAAC								1.50284e-05
24975	161	TGCCGTTCTCCTCGCCTG								1.50284e-05
24978	161	TTCCATAATCATGTTAAT								1.50284e-05
24981	161	GACGCGCCTAAGCAAGAC	CD3g ITAM,NKp46,BLV gp30 ITAM	CD3g ITAM	NKp46	BLV gp30 ITAM	ITAM	Other	Viral	1.50284e-05			3
24979	161	CTACAACCAGAAGCAGGA								1.50284e-05
24980	161	GCCACCCACGTCGACGGA								1.50284e-05
24982	161	CGATCAGTCTGGACTGAC								1.50284e-05
24976	161	AGCTCATTCAAGCTAGCT	CD3d,CD3g ITAM,CD79a	CD3d	CD3g ITAM	CD79a	ITAM	ITAM	ITAM	1.50284e-05			3
24983	161	AAAGTTTAAACCACACTC								1.50284e-05
24977	161	GTCCACTAGTCGCCGAAG								1.50284e-05
24989	160	GGATTTTCGTAAATGAGG								1.49351e-05
24987	160	GTGATATTTGAACCAGTA								1.49351e-05
24993	160	CGAACCAATTGAGCGGCT								1.49351e-05
24990	160	GCCCACACTGTGCGGATA								1.49351e-05
24991	160	AATTGAACAGATCTAGAG								1.49351e-05
24997	160	GGATGAACCCCCCAATAG	CD79a,CD2,NKG2C	CD79a	CD2	NKG2C	ITAM	Costimulatory	Other	1.49351e-05			3
24995	160	CGCACCCCCGGCTGCCTA								1.49351e-05
24994	160	GGGGACACTCCTTTGGCC								1.49351e-05
24985	160	GCTCATTGGGACCCACCG								1.49351e-05
24986	160	GGCCCACCCCCAGTAATC								1.49351e-05
24988	160	CAAAGTTCCCGTTATATC								1.49351e-05
24992	160	CCAATGTAGCACTCTGTA								1.49351e-05
24996	160	AGAAACAACCCCCAATAC	CD3g,FCER1G,HHV8 K1 ICD	CD3g	FCER1G	HHV8 K1 ICD	ITAM	ITAM	Viral	1.49351e-05	3.88442e-05	-1.37899	3
25000	159	CATTCAACAAACAAACAA								1.48417e-05
25012	159	ATCGATACATCCGTCGCG								1.48417e-05
25004	159	GGCAAAAAAAAAAATTAA								1.48417e-05
25010	159	CAAAGCTTACCTCACACC								1.48417e-05
25001	159	GCGAAATGTGGTATTAGC								1.48417e-05
25003	159	AGGCGGTTTGTCACCTGC								1.48417e-05
24998	159	AAGGTAAACAAGAGGAAA								1.48417e-05
25008	159	CGGGCACTCCTCTATAAC								1.48417e-05
25009	159	TATCAGAGTCATTGGCAT								1.48417e-05
25013	159	CAATGGAAGACTTTAGCG								1.48417e-05
25005	159	CACCACCCATTCACAGGA								1.48417e-05
25011	159	CAAAGCGCTCCCATGAGC								1.48417e-05
25002	159	CGGTTTCCGGCCCACCAA								1.48417e-05
24999	159	CAAGTCCTTGCTCTCCCG								1.48417e-05
25006	159	GCGTGCGATAAGTTATGT								1.48417e-05
25007	159	CGGCCCGTGCTGAGCATC								1.48417e-05
25018	158	GACTGCGTCGACAGCAAG								1.47484e-05
25028	158	AAGCCCCGCAGATCCAAA	TIM3,CD2,GITR	TIM3	CD2	GITR	Inhibitory	Costimulatory	Costimulatory	1.47484e-05			3
25026	158	AGTTTCCACCACACGCCA								1.47484e-05
25023	158	GTCACCAATGTAGGCACA								1.47484e-05
25016	158	CTTCCGCTGTGTGCGGGC								1.47484e-05
25014	158	CAACTGCAGCGGGTACAG								1.47484e-05
25019	158	CTAGTCGCACTGGCACTA								1.47484e-05
25022	158	GCGACGCCTACAAACCAT								1.47484e-05
25027	158	ATCACCTACCTTACACGT								1.47484e-05
25025	158	ACCACCTCTGTGCGTGAA								1.47484e-05
25015	158	ATATTCACCACGGAATAC								1.47484e-05
25021	158	CTCAACAGTTTGCCTGAG								1.47484e-05
25017	158	CTACGCTCGCGTGTAGAT								1.47484e-05
25024	158	TACAGGGCCGAGGGTTAC								1.47484e-05	1.68043e-05	-0.188275
25020	158	GGTTTTTACTCCCAATGC								1.47484e-05
25030	157	AACCCTGGCTACCCGAAA								1.46551e-05
25029	157	CAACCAGGCCGCCATATA								1.46551e-05	3.90131e-05	-1.41256
25031	157	ATGGTTTAGAAACCTCCT								1.46551e-05
25040	157	CCTTTAGGAAACCCGCAA								1.46551e-05
25033	157	CAATAGACTCTTAGCTAA								1.46551e-05
25034	157	ACCCCCCACGCGATCGAG								1.46551e-05
25037	157	GCGCCTCTTCCCATCCCC								1.46551e-05
25032	157	CGGGGCTACCACTGGGCC								1.46551e-05
25036	157	AACCAAAATAGCCGCAGG								1.46551e-05
25035	157	GCCCACACGCACGCGGAA								1.46551e-05
25039	157	ATCTGCCTTGACAAATCC								1.46551e-05	3.52131e-05	-1.26471
25038	157	ATTCGAGGGTCCTCAACG								1.46551e-05
25041	157	GAACCCCCATCCCCGCTG								1.46551e-05
25048	156	CCCAACTTGGGCTAGGTA								1.45617e-05
25046	156	TGGTTCAAGCGTCTGAAT								1.45617e-05
25050	156	ATCACAAGTATTGATATA								1.45617e-05
25043	156	GCGACATCGACATTCGCC								1.45617e-05
25044	156	TAACCAAAAGCACGTTTT								1.45617e-05
25049	156	TTGGGTATCTTTTCTAGC								1.45617e-05
25047	156	CGACACTGCGGAGTTCCG								1.45617e-05
25051	156	GCCGCCCCGACCTCATCT								1.45617e-05
25045	156	AGACCATTAGAGGTGATG								1.45617e-05
25042	156	AAAGCTGCTGTACTGTTC								1.45617e-05
25052	156	TCCGGAGGGTTAAATACT								1.45617e-05
25053	156	ACCCACGGATGCGTAAAA								1.45617e-05
25054	156	CACCCCATGTGGAAGCCC								1.45617e-05
25065	155	CCCCGCGCATCAAACTAG								1.44684e-05
25062	155	GCGTTCATTCGCTGCCAT								1.44684e-05
25063	155	CCCCGTGTTCCGCGCGAT								1.44684e-05
25059	155	CTAGAACCGTCCTTCCCT								1.44684e-05
25056	155	CATCGAAATGGGCACTAT								1.44684e-05	0.000109777	-2.9236
25060	155	GGCTTTCAGCAGCTGCCA								1.44684e-05
25055	155	CTCGATACCCTCCAGAAC								1.44684e-05
25057	155	GCCGGCCAATGCCCCTGA								1.44684e-05
25061	155	AGACTAGGCTAACCACCC								1.44684e-05
25064	155	CCCGACAGGCCCATCGCC								1.44684e-05
25058	155	TAATGGTTCAACTAAACG								1.44684e-05
25066	154	CCCGAGGTTGTGCTGAGG								1.4375e-05
25069	154	AATTTTAGCAGACCTCCG								1.4375e-05
25074	154	GCGTGACCGCGTGGATAA								1.4375e-05
25068	154	GGAGAGGGCAGGATCCTC	OX40,HHV8 K1 ICD	OX40	HHV8 K1 ICD		Costimulatory	Viral		1.4375e-05			2
25072	154	CATCACGTGTGTCAGCCA								1.4375e-05
25070	154	ACACAGTACCGCTCCTTT								1.4375e-05
25073	154	CACCTAGAGTAGGTCGAG								1.4375e-05
25071	154	CGCCCTTTAACGGCTCAG								1.4375e-05
25067	154	CTTGCCTTAAATTGGTAC								1.4375e-05
25077	153	TAGGGAAATGTACCTGGG	CTLA-4	CTLA-4			Inhibitory			1.42817e-05	4.44175e-05	-1.63696	1
25083	153	GTGGAGGGTAATGTCCGA								1.42817e-05
25075	153	TAACCTCTGGACACGAAC								1.42817e-05
25087	153	AGTACGATGACTAGGCTC								1.42817e-05
25088	153	ATTGAAGACACCGAGCCG								1.42817e-05
25085	153	GGTCTCCTCGCGTCAAAT								1.42817e-05
25086	153	CATGCGACGTCCCCCCGT								1.42817e-05
25078	153	GGTCCCTCATCCCTAATC								1.42817e-05	3.40309e-05	-1.25268
25076	153	CGTCAGACTTTACCGGCG								1.42817e-05
25082	153	CTACGCCCTGGTGGTAAC								1.42817e-05
25084	153	GCTAGATCCCCTCCGCAC								1.42817e-05
25079	153	GAACGGGGAGTGACCGTG								1.42817e-05
25081	153	GGCGGTAATAGGGAATAG								1.42817e-05
25080	153	GAAGTACAAGCCTGACAA								1.42817e-05
25089	152	GAGTAACGCGGGTCGCCC								1.41883e-05
25091	152	CTACAGAAGAGACAGTTA								1.41883e-05
25102	152	GGAGAAGAACTAAGCGCC								1.41883e-05
25090	152	ACCCGATAGACACTAACA								1.41883e-05
25094	152	ACCGCTCCCCGTTAAACC								1.41883e-05
25099	152	AGGGTGTGAGATAGCCCA								1.41883e-05
25101	152	TGTGCCCTGGTACATCCT								1.41883e-05	1.95065e-05	-0.459253
25096	152	CCCCCACAAGTAACCCGC								1.41883e-05
25098	152	CCCAGGGCCAGATCCTCC								1.41883e-05
25100	152	ACCTAGTCTCCAGACCCC	IL7Ra,BLV gp30 ITAM,CD27	IL7Ra	BLV gp30 ITAM	CD27	Cytokine	Viral	Costimulatory	1.41883e-05			3
25092	152	TCCTTACCCCCCTTACCC								1.41883e-05
25095	152	CGGTGTGCAACCGGCCAC								1.41883e-05
25097	152	CACGGATACCCGCGCGAA								1.41883e-05
25093	152	GGCCACGACGGGCATACC								1.41883e-05
25103	151	GGGACGCGGACCGAGTCG								1.4095e-05	3.1582e-05	-1.16392
25118	151	CCAGCGATCGTGAGCCCC								1.4095e-05
25117	151	TCCAACCCTTGACTCGCA								1.4095e-05
25105	151	CACCAACGCGCGTGCATG								1.4095e-05
25109	151	TGCGACGTGTGACCAGCC								1.4095e-05
25119	151	CGCCCTGGGGTGTTCCAG								1.4095e-05
25110	151	CTGGCAAAAGCCTATACA								1.4095e-05
25115	151	CTATCGCACGAGCCTGGC								1.4095e-05
25111	151	CATCCCAAGGAACACCCA								1.4095e-05
25107	151	ACCCCTCACGCCCCAAAC								1.4095e-05
25104	151	GAGACTCAAGTAAGGCTG								1.4095e-05
25112	151	TTGCGCTCACAAGATACC								1.4095e-05
25108	151	TTAGCAACCGAAGCACTA								1.4095e-05
25114	151	GAAGTCTGACAACACCGT	PILRB,CD3z ITAM3,CD79b	PILRB	CD3z ITAM3	CD79b	Other	ITAM	ITAM	1.4095e-05			3
25113	151	GTCCCGACACCCCCACCC								1.4095e-05
25106	151	CCCGCTCAGAAAGCCACA								1.4095e-05
25116	151	ATTCGTACCCCCGAAGCC								1.4095e-05
25123	150	TCGAGTCTCCACAAAACC								1.40016e-05
25121	150	TACCACAGGACACTGAAT								1.40016e-05
25129	150	AGATAAAACTAAGTTTGG								1.40016e-05
25124	150	CTCCGCACATAGGAACGT	IL7Ra,GITR,FCRL1	IL7Ra	GITR	FCRL1	Cytokine	Costimulatory	Other	1.40016e-05	2.94709e-05	-1.0737	3
25125	150	CGTCCCTCCACCGGCGCC	NKG2D,CD3z ITAM1	NKG2D	CD3z ITAM1		Other	ITAM		1.40016e-05			2
25127	150	TCTGCACCTGAGCACTGT								1.40016e-05
25126	150	AGGCTACACTACCCGGCG								1.40016e-05
25128	150	CCCGATGGTCCGGACGTT								1.40016e-05
25122	150	CTAGAACCTAAACTCACC								1.40016e-05
25120	150	GCCCTTACCCCTCAGTCC								1.40016e-05
25138	149	ATAGGGTTATCCGAGGCA								1.39083e-05
25135	149	AACCAACTACCGAGTGGA								1.39083e-05
25131	149	CCATACATTGAGCATGCT	CD3e ITAM,ASHV VP7 ITAM,HVEM	CD3e ITAM	ASHV VP7 ITAM	HVEM	ITAM	Viral	Costimulatory	1.39083e-05	3.37776e-05	-1.28012	3
25130	149	CCCTGACTAGAGGGTACG								1.39083e-05
25137	149	AACTATCGGAGAACGCTG								1.39083e-05
25136	149	TTTAGCTACTGACCCTTA								1.39083e-05
25134	149	ACCCCCCAGTCAAGCCTC								1.39083e-05
25139	149	AATACCAATCCCCCAGAG								1.39083e-05
25133	149	CGAGACTTTAAGGTGACC	CD3g ITAM,EBV LMP2A ITAM,CD40	CD3g ITAM	EBV LMP2A ITAM	CD40	ITAM	Viral	Costimulatory	1.39083e-05			3
25132	149	CTCTCGAGAACCCGTAAC								1.39083e-05
25148	148	ACCGCGACCAAATGTCTA								1.3815e-05
25150	148	CTAGAAAGACTATGGGTC								1.3815e-05
25149	148	CCTAGAGCCGTCGAACAG								1.3815e-05
25140	148	GTGACCACGATCTACACC								1.3815e-05
25147	148	GAACACTGGGTGTTCATA								1.3815e-05
25141	148	CCATACACTGCGGTACAC								1.3815e-05
25146	148	CCCAGGGCCCTTTCATCA								1.3815e-05
25142	148	CGAGCCAAGTTGGCCCCC								1.3815e-05
25145	148	GATATGGCAGAACGACCC								1.3815e-05
25144	148	TAATCAAACCGTCGGACA								1.3815e-05
25143	148	CTGAACTTCCGAGCTGTT								1.3815e-05
25155	147	CATAGCCCAGGCACTATG								1.37216e-05
25154	147	CCAACACGACAGCCGTGT								1.37216e-05
25160	147	CAGTGAACCCCATAACAT								1.37216e-05
25159	147	GCACTAGTCGGAGAATTT								1.37216e-05
25156	147	CCATCAGATTAGGAGGAA								1.37216e-05
25151	147	TGAGGCCCCGATGAACTA								1.37216e-05
25158	147	GGATGCCCACCTCGCAAT								1.37216e-05
25153	147	CTCGAGAAGCAGAAGTCG								1.37216e-05
25157	147	ACTACCCCCATGTCAGTC								1.37216e-05
25152	147	CTAAATCTGGGAGTGACC								1.37216e-05	3.42842e-05	-1.32109
25161	147	GCCGGCTCCGGCGCCGGC								1.37216e-05
25166	146	AGCTCCGTCACTCTCGAA	FCGR2B,PD-1	FCGR2B	PD-1		Other	Inhibitory		1.36283e-05			2
25167	146	GCATCTATCCGGACTTTC								1.36283e-05
25171	146	GCATACGCCCCCTCCGGT								1.36283e-05
25165	146	CCCGGCAGCAAACCACCC	CD3z ITAM1,BLV gp30 ICD	CD3z ITAM1	BLV gp30 ICD		ITAM	Viral		1.36283e-05			2
25170	146	ACTACATATAAAGAAATA								1.36283e-05
25169	146	ACAAAAGCTCTTGCCTCC	DAP12 ITAM,CD3e ITAM,KIR2DL5B	DAP12 ITAM	CD3e ITAM	KIR2DL5B	ITAM	ITAM	Inhibitory	1.36283e-05			3
25164	146	CGTTACAATGAGCGTCAA								1.36283e-05
25172	146	ATACGCGGTGGAAGTAGG	CD79a,CRTAM,RRV R1 ITAM 2	CD79a	CRTAM	RRV R1 ITAM 2	ITAM	Costimulatory	Viral	1.36283e-05			3
25168	146	TCCACCAATGCGTCGTAG								1.36283e-05
25163	146	AAACTCCGTCATGTCGAC								1.36283e-05
25162	146	AACGGCATCTCGAAAACA								1.36283e-05	3.1582e-05	-1.2125
25173	145	GTAAAACAAAATCTTATT								1.35349e-05
25174	145	AGAACCTCCGAAGCATAA								1.35349e-05
25182	144	CCTTAGTCATATAATGGC								1.34416e-05
25179	144	CCCAAGTCTCTGCTCATT								1.34416e-05
25186	144	TCGCCTGGGCAATCCACC								1.34416e-05
25181	144	CGCCGATAAAGGTGGTGA								1.34416e-05
25175	144	AACCCCCCGAGCAACCTT								1.34416e-05
25176	144	AAGGACCCATATATATCC								1.34416e-05
25183	144	TAACGATTGAAAATCGCG								1.34416e-05
25178	144	GTAAAAAGGATTAGGAGC	LILRB2,CD3d ITAM	LILRB2	CD3d ITAM		Inhibitory	ITAM		1.34416e-05			2
25184	144	GCATACAAAACGTCTAAC								1.34416e-05
25180	144	GACAAAGCTCTTGAAAGT								1.34416e-05
25177	144	ACAAGCGAGCGACCCCAC								1.34416e-05
25185	144	GTGTGCATTGGCCGAACC								1.34416e-05	1.96754e-05	-0.549692
25192	143	ATAACACAGACATGTAGA								1.33482e-05
25188	143	CACCGGAGCTCCCCCCAG								1.33482e-05
25189	143	GGGAGTTCCATTACTCAC								1.33482e-05
25193	143	CGGCACCGCCATGCCCAC								1.33482e-05
25187	143	AGTATAGTCCACGTCACG								1.33482e-05
25195	143	GGGGAGCGGTTGCCCCGA								1.33482e-05
25191	143	CCCACACCGAACATCTAC								1.33482e-05
25197	143	ATCCTAATCCCGGGTCCG								1.33482e-05
25196	143	TGGTCACATAGACTGACA								1.33482e-05
25194	143	CAGCTCCCAAATTCTAAG								1.33482e-05
25190	143	GCGACCTCCTGACCGACC								1.33482e-05
25206	142	CGCGCCCATGACACACCC	CD2,MMTV env ITAM,DAP10	CD2	MMTV env ITAM	DAP10	Costimulatory	Viral	Costimulatory	1.32549e-05			3
25203	142	GGCTCTCCCTTGCAACCT								1.32549e-05	3.67331e-05	-1.47056
25199	142	ACTTCGCCACTAAACGCA								1.32549e-05
25200	142	CTCCATAAGCGGACCAGA								1.32549e-05
25207	142	ACCACGCCTCGGTGGAAA	CD3d	CD3d			ITAM			1.32549e-05			1
25201	142	TCATGCACCTGGCACTGA								1.32549e-05
25198	142	TTTACCTCCTGTTGCTCG								1.32549e-05
25204	142	CGCCCACGTAAGTTGCGC								1.32549e-05	1.43555e-05	-0.115075
25202	142	AACAACGCCCGACCCCCC								1.32549e-05
25205	142	TGGAGGCCTTAGACTTAC								1.32549e-05
25211	141	AGCCCCGGAGATGAACCG								1.31615e-05
25215	141	CTGAATTTTAAGCAGGCC								1.31615e-05
25213	141	AGAACCTTTACCAAAAAA								1.31615e-05
25212	141	GTGGGTCCCCGGCCATGC								1.31615e-05
25214	141	AATCGATTATGCCGAATC								1.31615e-05
25210	141	TATTAACGATGCCCAGAA								1.31615e-05
25209	141	GCTTGGACTCATAGATGA								1.31615e-05
25208	141	CCACGCGATCACAGCCCC								1.31615e-05
25217	141	GGCCTCGGGAGGACAGAA								1.31615e-05
25216	141	TTCAGAAGCAGCGTGTTA								1.31615e-05
25222	140	ACTTCCTGCTTACGCTAG								1.30682e-05
25219	140	CTAAAAAGCTATGTGCTA								1.30682e-05
25221	140	ACAGCGGCCCCTGGTCAC								1.30682e-05
25218	140	GCCAAATCCATACAATGA								1.30682e-05
25220	140	ATAGAGGCCCGAAGGGTC								1.30682e-05
25225	139	CACCTTTCACGAACCGCC								1.29749e-05
25228	139	CGGTACCCTTCCCAACAC								1.29749e-05
25227	139	GGGGGATCAGGAGGGCGC								1.29749e-05
25224	139	GCACACTACTCTTCAACG								1.29749e-05
25232	139	AATGCGCCTTCGTAGTGG								1.29749e-05
25234	139	ATTCGAATGGGGTTCACC								1.29749e-05
25229	139	GCCAGCACCCAGGCCAGG								1.29749e-05
25230	139	TGGACTCCGTATCAAGTT								1.29749e-05
25226	139	CTCTAAGCCGAGCATTTG								1.29749e-05
25231	139	ATCAGACTGGATTGTCCC								1.29749e-05
25233	139	TAACCGCAACACCCCCCT								1.29749e-05
25223	139	GAAGCTCTTACAACCCCA								1.29749e-05
25235	138	AATTAGGTATAGGTCTGA								1.28815e-05
25245	138	GTAATGTCCGGTACCAAC								1.28815e-05
25237	138	GATGAACTAGAATCATCC								1.28815e-05
25243	138	AAACTCAACCCACCCGGG	FCRL6,CD30,NTB-A	FCRL6	CD30	NTB-A	Other	Costimulatory	Other	1.28815e-05			3
25240	138	GGTCCACCCCCCAGGGAT								1.28815e-05
25239	138	CCCTTGATCCGGCATATT								1.28815e-05
25241	138	CTATCCTCGGCGCGGGCC	KIR2DL3,RRV R1 ITAM 1,CD27	KIR2DL3	RRV R1 ITAM 1	CD27	Inhibitory	Viral	Costimulatory	1.28815e-05	6.13063e-05	-2.25073	3
25236	138	GTTACAGAACGGACGAGT								1.28815e-05
25238	138	ACCAATTACCCGAACCGG								1.28815e-05
25242	138	ACAAGAAGACGCAGAAGA								1.28815e-05
25244	138	ACTCCCCAATGATATCTC								1.28815e-05
25247	137	GTATTATTTGTGCTGCAA								1.27882e-05
25249	137	CGCTTCTTCAGTTAGCAC								1.27882e-05
25248	137	CGTCACCGTATTGACGCT								1.27882e-05	1.76488e-05	-0.464758
25252	137	ATTAACGCTCTCAGTACT								1.27882e-05
25250	137	CTCCCCCAGAGGTCGATT								1.27882e-05
25246	137	ACTACATCCCCCGACCCA								1.27882e-05
25251	137	TCAATTGTATCAATACAT								1.27882e-05
25253	136	GGAGCGTGGCAGCACTCC								1.26948e-05	4.17153e-05	-1.71634
25256	136	GAATTGAAGAACAGTAAC								1.26948e-05
25255	136	CAAAAGAAGTTCGACACG								1.26948e-05
25254	136	AACTGGGAAGATCCACCG								1.26948e-05
25262	135	GAACTATTGGGAAAACCG								1.26015e-05
25265	135	TCATAGAGAGGCTTTCTC								1.26015e-05
25263	135	GTGGTATTATGTCGGCTA								1.26015e-05
25268	135	CCTCCTTCCCGATCCTCC								1.26015e-05
25264	135	GCCATCGAAACATGCAGC								1.26015e-05
25258	135	CCCCAGCGTGATAGCCAC								1.26015e-05
25266	135	ACCACGGTTACAGTAATT								1.26015e-05
25260	135	CTGCGCTCAGCCTAGAAT								1.26015e-05
25270	135	AGCTCAGCCAACCCCAGT								1.26015e-05
25271	135	TGCGCGAAAGAGCGCAGT								1.26015e-05
25269	135	ATATCCGTTAGACTCGGC								1.26015e-05
25257	135	TATCCCCGTATACCCATG								1.26015e-05
25267	135	GGAGGCATGGTTCTTAGT								1.26015e-05
25259	135	AAAATAGAGAACTTGTTA								1.26015e-05
25261	135	GTCTAATTAACCCGAGGC								1.26015e-05
25272	134	GGACCATGCAAACGGGAA								1.25081e-05
25273	134	CAACTATTGGCCTTAACA								1.25081e-05
25274	134	GTCCATTTTATCACAAGC								1.25081e-05
25276	134	CAGGAACCGATTCCGTCG								1.25081e-05
25277	134	GACGAAATCCACACAGGC								1.25081e-05
25275	134	ACTCCCCATCCAAATATC								1.25081e-05
25282	133	GACGCCGAGTCTGGATTC								1.24148e-05
25279	133	AACCGTGGTGCCATAGCA								1.24148e-05
25283	133	CCAGCTAAGATCGAACTC								1.24148e-05
25280	133	GTTCGCCATCCCATGACA								1.24148e-05
25278	133	CGAGGAATCAGTTGAACT	OX40,GITR	OX40	GITR		Costimulatory	Costimulatory		1.24148e-05			2
25284	133	CCTCCGGCTCAGTTATAT								1.24148e-05
25281	133	TGCTTTCGTACCACAAAA								1.24148e-05
25287	132	TTGATGACTGATACAGGC								1.23214e-05
25288	132	CGGGGCTCAAAAAACCAA								1.23214e-05
25290	132	GACAGAAAGACGGCTGTA								1.23214e-05
25291	132	ACCAAGCACGGGTAAGGA								1.23214e-05
25292	132	CGGTCTAACTAAGCAGAG								1.23214e-05
25286	132	CCTTTAACAATCTCCAAA								1.23214e-05
25289	132	GATTAGATGTGGGTTACG								1.23214e-05
25285	132	ACAAAATCGTTAGTAGCT								1.23214e-05	4.35731e-05	-1.82226
25299	131	TCTATAAGCGCGCCTAAA								1.22281e-05
25298	131	CGTTTAAGGTCGACTGTC								1.22281e-05
25297	131	GCCGACATCATGCTGAGA								1.22281e-05
25293	131	AAACAATCCCGACGAGGA								1.22281e-05
25295	131	ACCCACAGGTTGGTAGGC								1.22281e-05
25296	131	CATACCCCGGTAATAGCA								1.22281e-05
25294	131	AGGTAACCTATATAACAC								1.22281e-05
25309	130	ACACGCATCCCAACTATG								1.21348e-05
25301	130	CAGGCTAACCATCCGCGG								1.21348e-05
25307	130	GGTCAAAATGAAGCCCGC								1.21348e-05
25302	130	ACTATCACGTGAGACAGC								1.21348e-05
25304	130	GGCCGTCCTGAGCTCCTG								1.21348e-05
25305	130	GCCCACAGATACGGGCCT								1.21348e-05
25308	130	AATTAAAATTATCACAAA								1.21348e-05
25300	130	ACTATGCCTACAGCAGAG								1.21348e-05
25306	130	GCGGAAGCCCCCCTCATT								1.21348e-05
25303	130	GCACAAGAACCCAAGATT								1.21348e-05
25311	129	ACAACCAGAAGCCCGAGC								1.20414e-05
25314	129	TCCCCCAGGACTCAGCCT								1.20414e-05
25313	129	AGCTTAAATAATCAAGCC								1.20414e-05
25312	129	ATGCAAACAATGAGACAA								1.20414e-05
25310	129	CTCATCTATGAACCGCCC								1.20414e-05
25315	129	TAACCCCACTTAGTTGGC								1.20414e-05
25320	128	CTGAACTGCGGAGGATTG								1.19481e-05
25318	128	GATCCCCATGTCTGAACC								1.19481e-05
25319	128	TTCCAGCACTGGTGATAG								1.19481e-05
25316	128	GGCAAACAACATACGATA								1.19481e-05
25317	128	AAGTGCACCACTTACTCC								1.19481e-05	4.39108e-05	-1.8778
25321	128	AAACATTACGACGCACAC								1.19481e-05	2.97243e-05	-1.31486
25322	128	AAAGCGTTTTGCATATTT								1.19481e-05
25327	127	AGGAATCGTTCCGTAAAC								1.18547e-05
25326	127	CGTCGTGCTAAATACCGG								1.18547e-05
25325	127	GGACGATTTCAGTGTCGC								1.18547e-05
25324	127	AACACGCAACGTAACCAT								1.18547e-05
25323	127	CTTTACAGATGGAACTCG								1.18547e-05
25329	126	CGAATTAGAACATTAGAC								1.17614e-05
25331	126	TGTTCTAGACCCAGGCAA								1.17614e-05
25338	126	TTTAGCAGTGTGCCTGCC								1.17614e-05
25333	126	AAAAAAACAGATTCAAAC								1.17614e-05
25334	126	GCTTACGACAGCCTGCTA								1.17614e-05
25332	126	GCACGAAGGGTCTCAGAT	CD8a,CD3z ITAM1	CD8a	CD3z ITAM1		Other	ITAM		1.17614e-05			2
25341	126	TAGCGCCTGATTTCCCCG								1.17614e-05
25340	126	TCTAAGCATAGGTATAGA								1.17614e-05
25330	126	ACCAGCCCCACCGCGCCA								1.17614e-05
25339	126	CCACCTGACCTGGGCCCT								1.17614e-05
25337	126	AATGTTCAGCCCCCCATA								1.17614e-05
25335	126	ATACTGGACTATCTTCCC								1.17614e-05
25328	126	GTGGCCGCTGACCACGGA								1.17614e-05
25336	126	TCGTGCTCGTGAGCGGCG								1.17614e-05
25344	125	GGTGCTCGGTACCAAGTA								1.1668e-05
25342	125	CAGCTATCAAATCCCATA								1.1668e-05
25343	125	TTATAAGGTGCTTTAGAC								1.1668e-05
25347	124	GTGGATCTAGTCCCCAAA								1.15747e-05
25348	124	ATAAAAGCGACAAATCTC								1.15747e-05
25345	124	ACTGCATCCCACACAGAC								1.15747e-05
25346	124	CTAACCCCCCTGAACGCC								1.15747e-05
25355	123	AATCAGTCTCTGAACCGC								1.14813e-05
25356	123	AGAGCGCGTGGCCCTGCC								1.14813e-05
25360	123	GTGACGTGCCGTCCCAAC								1.14813e-05
25349	123	GCATACGCCCCCAAGGAA								1.14813e-05
25350	123	GATAAAGGGTGGCAGGGT								1.14813e-05
25351	123	GGCTAAGAAAGGCCCTAG								1.14813e-05
25352	123	GCGCACACTGTTTTTAAT								1.14813e-05
25354	123	CCCTCCGAAAGAGGGCCG								1.14813e-05
25353	123	CGTGTTCTCAGACAAACT								1.14813e-05
25357	123	AGTTCTAGCTCCCCCTTC								1.14813e-05
25358	123	GGCGCCCCCCTGTCTATC								1.14813e-05
25359	123	GACCCAGTTACTACTAAA								1.14813e-05
25367	122	ACCAATCACCAAAGAAAC								1.1388e-05
25365	122	CAACACCGACGGAACCGC								1.1388e-05
25363	122	ACTTGCGGAGACCTACGC								1.1388e-05
25366	122	AACTCGCTGCATATGAAC								1.1388e-05
25361	122	TTTTGACGGAATATTTCG								1.1388e-05
25362	122	CGGCGGTGTAGGGCCCCA								1.1388e-05
25364	122	GCTCGCGCTGGCCCCAGA								1.1388e-05
25374	121	GGGTGGATACCAGTTGGA								1.12947e-05
25369	121	CGGCCCCCTCCCGAACAA								1.12947e-05	1.76488e-05	-0.643927
25368	121	TGCGGCGGACGCCCCAAA								1.12947e-05
25372	121	GCGAATATCCACACACCC								1.12947e-05
25370	121	AAGTACGTAACCCCCATG								1.12947e-05
25375	121	CAATCCTAGCCTCTCGTC								1.12947e-05
25373	121	CCGCCGAAACTGGCCGCC								1.12947e-05
25371	121	TAGCGACCCCCCCGCGTC								1.12947e-05
25378	120	GCGCATGAAACCGCTGGG								1.12013e-05
25376	120	ATCAACCACACACCGACC								1.12013e-05
25377	120	GTGTTAGATTTTGACGAA								1.12013e-05
25379	120	GGAACCCATTGTTATGTG								1.12013e-05
25385	119	GTATGCTGTCTGCAAACC								1.1108e-05	3.60575e-05	-1.69871
25384	119	CATAGGAAGCGTATTTAG								1.1108e-05
25380	119	CAGGGGAACATGCCCGCG								1.1108e-05
25387	119	CATCCCCAAGTAACGAAC								1.1108e-05
25381	119	CCCAAAGGGAGGTTCGTA								1.1108e-05
25382	119	CTGAGCCGCAAAATACTA								1.1108e-05
25386	119	CAGGTACAAGTGGTGAGA								1.1108e-05
25383	119	CCTGACCCCCCTCACTTA								1.1108e-05
25388	118	CCTGTGCATACGGCCTAA								1.10146e-05
25389	118	TATGGGTATTCATACTTT								1.10146e-05
25390	118	AATGGCCCGCGAGGCGGA								1.10146e-05
25391	118	GCACGGGGTACAGATTGC	FCGR2A,IL7Ra	FCGR2A	IL7Ra		Other	Cytokine		1.10146e-05	2.98087e-05	-1.43631	2
25392	118	CTCCCGTCATGGCAGCCG	IL7Ra,OX40,PD-1	IL7Ra	OX40	PD-1	Cytokine	Costimulatory	Inhibitory	1.10146e-05			3
25404	117	GACCAGTAACGGATACGG								1.09213e-05
25397	117	CGTTCCATAGACCTTTTT								1.09213e-05
25400	117	GAGTGCGACGTGCGAAAC								1.09213e-05
25402	117	CATCCTACCCCATCACAC								1.09213e-05
25403	117	AAACGCCCCCCGACTACT								1.09213e-05
25399	117	ATGTTGCCGTACCCCGAC								1.09213e-05
25393	117	CCAACGCCGCCGGTCGGG								1.09213e-05
25398	117	CAGCCCAACCCACCCCTA								1.09213e-05	1.28355e-05	-0.232994
25401	117	CACAACCAGTTCCCCCAT								1.09213e-05
25395	117	GATGCAACTGAGGTTAAT								1.09213e-05
25394	117	GTACAGTCCCCCCACGAC								1.09213e-05
25396	117	GGACCTGAGCCCACCGGA								1.09213e-05
25412	116	ACCCAACCCACATCGGTC								1.08279e-05
25411	116	ATCCTCTGAGCCCGCCCT								1.08279e-05
25413	116	ACCCACCGCCTACCCATA								1.08279e-05
25414	116	GGATGACCGCTGTAAACC								1.08279e-05
25415	116	AACCGGGCACATCCTCCC								1.08279e-05
25408	116	CGCGCCGTTACCGCGGGC								1.08279e-05
25409	116	GCCGGACCACGCCTTAAA								1.08279e-05
25405	116	CCCCACCAAAACGGGGCA								1.08279e-05
25406	116	CGGATCGACATATGCTCT								1.08279e-05
25407	116	CACGCCATGGTTCTCCAA								1.08279e-05
25410	116	CACTACCGCCGCACGCAC								1.08279e-05
25422	115	GAGACCTCACTACCGATC								1.07346e-05
25416	115	CCCAAGGGCTCCAGATGC								1.07346e-05
25421	115	GCCTGATCGATCCCCCCT								1.07346e-05
25418	115	CCCCAGCATTTTCGGCCC	GITR,EBV LMP2A ICD,CD27	GITR	EBV LMP2A ICD	CD27	Costimulatory	Viral	Costimulatory	1.07346e-05	8.18261e-05	-2.93029	3
25419	115	GTTGTGTCTCTACTAATA								1.07346e-05	3.36087e-05	-1.64657
25420	115	AACCTTCGGCACATGTTC								1.07346e-05
25417	115	GGAATGAGGCGAATAGTG								1.07346e-05
25426	114	CCTTTAAGATAAGTGTAG								1.06413e-05
25423	114	CCAGCGCGGACCTTCAGC								1.06413e-05
25424	114	CCGGCCGACCACGCCCCC								1.06413e-05
25427	114	GCGCATGAACCCCCGCGA								1.06413e-05	2.76132e-05	-1.37569
25425	114	ATATCCTTATTTCGACTC								1.06413e-05
25432	113	GGTTTCCCAGGAGGGTAG								1.05479e-05
25430	113	CCCGGGATTCCGTGCATC								1.05479e-05
25431	113	GAAACTCCAGGCAACCAC								1.05479e-05
25429	113	TGCAGCCGGCGGTGGACC								1.05479e-05
25428	113	GAGGCCCGAAGACCGATG								1.05479e-05
25436	112	ATGCGTACCCTGCCATTA								1.04546e-05
25433	112	ATGATAAGGAGGACTCTC								1.04546e-05
25434	112	GGACGTACTCGCCACCGA								1.04546e-05
25435	112	CCGTACACACACACCCTA								1.04546e-05
25437	112	CTCGTGTCATCGGTATAG								1.04546e-05
25438	111	AACTCACCTACTGAGAAC								1.03612e-05
25441	111	GGTATCCTTCGACGGATG								1.03612e-05
25439	111	ACCCGCCGCCCAGTAATC								1.03612e-05
25440	111	GCATTGCCCAATCGATTA								1.03612e-05
25443	110	CACACGGCTGCTCAGGAC								1.02679e-05
25444	110	GATCGCATAGAGCACGCA	RRV R1 ITAM 1,IL23R,IFNGR1	RRV R1 ITAM 1	IL23R	IFNGR1	Viral	Cytokine	Cytokine	1.02679e-05			3
25442	110	TCCTCCCCGCTCCCACCC								1.02679e-05
25453	109	GACAAACAACGTAATGGC								1.01745e-05
25446	109	AGTCGGAATTCCCTTCAT								1.01745e-05
25447	109	GGTCAGCATTGGTGTAAA								1.01745e-05
25454	109	AGAGTAATGCAGGGCCGA								1.01745e-05
25445	109	AGCGACCTGGACCCGGAC								1.01745e-05
25448	109	ACCTCCAGTGTCCAAGAG								1.01745e-05
25450	109	ACCTCTCCCCCCGACGAT								1.01745e-05
25449	109	ATACAATCCCATTAAAGT								1.01745e-05
25452	109	AATGTATACGGTGACGGC								1.01745e-05
25451	109	TCAGCAAAAGGAGGAGCA								1.01745e-05
25462	108	CCCATAGATAGCGGCTGC								1.00812e-05
25461	108	CAAGTACCCATATCCGAC								1.00812e-05
25457	108	AACGCCCGTCGATCACGC								1.00812e-05
25459	108	CGCCCTTGCCCCGAGGTG								1.00812e-05
25456	108	AATATGATGAAGTAAACC								1.00812e-05	2.48265e-05	-1.30022
25455	108	AATTTTAAGCGCTCTGTC								1.00812e-05	3.24265e-05	-1.68551
25458	108	AAGGATGAGCGTTTTAGA								1.00812e-05
25460	108	CGTACCCGCCCATCATGC								1.00812e-05
25467	107	CAGACGCCTAACGCGGCT								9.98784e-06
25468	107	TTCACAAACCACCGAGGG								9.98784e-06
25466	107	GTATTCAAAGTACGGACG								9.98784e-06
25463	107	ACCCCTCCACGCGACACA								9.98784e-06
25465	107	GGCTGGCCGAGGGCTACA								9.98784e-06
25464	107	ATGTACCTCACAACACTA								9.98784e-06
25470	106	GAAGAAAGACGCAGGCCC								9.8945e-06
25474	106	CCTGCCAACATACGGCAG								9.8945e-06
25471	106	AATATCAGACATGTACGC	CD40,CD3e ITAM,KIR3DL1	CD40	CD3e ITAM	KIR3DL1	Costimulatory	ITAM	Inhibitory	9.8945e-06	0.000113239	-3.5166	3
25475	106	CGAGGCGACTGATTACAC								9.8945e-06
25472	106	ATCCGGCCCCCCAACAGT								9.8945e-06
25476	106	AAGCTGATACGACTCGAT								9.8945e-06
25477	106	TCATCGTTAAGCGGATTT								9.8945e-06
25473	106	AGTAGTAGACCCCCGTAC	CD4,CD3g	CD4	CD3g		Other	ITAM		9.8945e-06	3.63109e-05	-1.8757	2
25469	106	GCGCAGGCGCTGCGCCGC								9.8945e-06
25479	105	GGCCAGATCGACGGCGCG								9.80115e-06
25478	105	CTCCACACGAGTATATCA	CD79a,PILRB,CD79b	CD79a	PILRB	CD79b	ITAM	Other	ITAM	9.80115e-06	4.30664e-05	-2.13554	3
25487	104	TACCCATTTCAACTTCTG								9.70781e-06
25483	104	GGGAGCACTATCAGCACA								9.70781e-06
25484	104	GGAGGATCAGTTCCTAAG								9.70781e-06
25482	104	CGTCGTTACGGACAAAGC								9.70781e-06
25485	104	TAACCAGGAAAGATAGCC								9.70781e-06
25480	104	AGGCATGTGCAGGGTGTG								9.70781e-06
25481	104	TACTACCCAAAGGAAGCG								9.70781e-06
25486	104	GTGTGATCCAGAAGAAAG								9.70781e-06
25488	103	CTTGAAGCACCAACATCC								9.61446e-06
25492	103	AAGCGAGAAAGTCAATCG								9.61446e-06
25491	103	AGGAGAGGAATTGCTATC								9.61446e-06
25490	103	CGGGGACTTTCCCCCATG	NKG2C,4-1BB,CD3e ITAM	NKG2C	4-1BB	CD3e ITAM	Other	Costimulatory	ITAM	9.61446e-06			3
25489	103	ACAAAAGAACCCAACCTC								9.61446e-06
25493	103	CTCACTAAAACACAAAGG								9.61446e-06
25496	102	GCAACGCCAGCCTCGAAA								9.52112e-06
25494	102	CCCCCGTCCCCGTCCGAG								9.52112e-06
25495	102	CTACCAAGGCGCACACCG								9.52112e-06
25502	101	ATCACCCGGCGCAGTCCA								9.42778e-06
25503	101	CCCTGACATCCAAGCTCC								9.42778e-06	3.49598e-05	-1.89071
25498	101	CGTCCAACCCTGATAACA								9.42778e-06
25500	101	AGAGGGAGGAGATACCTT								9.42778e-06
25499	101	GTACCTTGCGAGCCCTTA								9.42778e-06
25501	101	CCCCCAGCCCCGTATCAG								9.42778e-06
25497	101	AGTAAAAGCCCGTCCCCA								9.42778e-06
25505	100	CAGGCACCAAACCCAAGA								9.33443e-06
25504	100	GTGATTCATCCCATGCAC								9.33443e-06
25507	99	CGACACGCTCTCGTACCA								9.24109e-06
25510	99	CCCAACGGGCTCCGATGG								9.24109e-06
25508	99	CCAAGTAAGCAGGAACGA								9.24109e-06
25506	99	GACTACCGAGATTAGAAA								9.24109e-06
25509	99	CATGACAAAAACTAGTCC								9.24109e-06
25511	99	ATCTGATAGCCAGCATGG								9.24109e-06
25512	98	GTGAAATGGACCGTAATG								9.14774e-06
25513	98	GGCCCGGTAGTGCCGCCG								9.14774e-06
25517	97	GTGGAGGTACTAAGTAGC								9.0544e-06
25519	97	ACTACGCTATGAATAGGT								9.0544e-06
25520	97	AGCGATAACCGCGCCGAG								9.0544e-06
25518	97	GCAAGCTGAGAAACGTAC								9.0544e-06
25515	97	TCATCGCAGATGCCTCCC								9.0544e-06	1.82399e-05	-1.01041
25516	97	GCCCCATTACACGTGATT	ICOS,CD3z ITAM1,SIRPa	ICOS	CD3z ITAM1	SIRPa	Costimulatory	ITAM	Inhibitory	9.0544e-06			3
25514	97	AATTCCCGGCCGGGCGTC								9.0544e-06
25521	97	AAGATTCATTTATAGACC								9.0544e-06
25524	96	GGGGACACTCAAGTAGCC								8.96105e-06
25522	96	GCAGATGACTCCAGCCGA								8.96105e-06
25526	96	ACTAACCGCGGAATGACT								8.96105e-06	3.79998e-05	-2.08425
25529	96	ATATGTCAAGAGGGATAT								8.96105e-06
25523	96	GCCCGCAACCCATGCCGA								8.96105e-06
25527	96	CCCCCACCCGAAAAAGCA								8.96105e-06
25528	96	ACAAGGGACCTCGGCCCG								8.96105e-06
25525	96	GCAAACCAGATAACACAT								8.96105e-06
25531	95	AAAACCCCCCAGTCCTAC								8.86771e-06
25533	95	GACTCGGCCCCCACCCCT								8.86771e-06
25535	95	ACTAGACCCCATGACGGT								8.86771e-06
25534	95	GGGTCGACCCTGACAGAA								8.86771e-06
25532	95	CAACCAGGGGTAACGAGC								8.86771e-06
25530	95	GCACCAATACCAAAGCCA								8.86771e-06
25536	94	AACCGCCCCCCACGTTTC	KIR2DL2,BTLA,CD79a ITAM	KIR2DL2	BTLA	CD79a ITAM	Inhibitory	Inhibitory	ITAM	8.77436e-06			3
25541	94	ATTCTCGGGAGATGCAAG								8.77436e-06
25539	94	CGTATCGTGAGGCAGGTT								8.77436e-06
25538	94	CCCAGCCCCCCAGAATCT								8.77436e-06
25537	94	CCCTCATCTAGAAAGCCC								8.77436e-06
25542	94	GAGCTCCCACCCCCCAAG								8.77436e-06
25540	94	ATAAAAGACTACAAAGAT	OX40,PD-1,IFNGR1	OX40	PD-1	IFNGR1	Costimulatory	Inhibitory	Cytokine	8.77436e-06			3
25545	93	TCTTGGAGAACCCATCAA								8.68102e-06
25544	93	CAAGTGTAAAGAGCTCAG								8.68102e-06
25546	93	GTGCCAAGCACCCAATGA								8.68102e-06	2.52487e-05	-1.54027
25543	93	ATAAGTTATCGGAACAGT								8.68102e-06
25547	92	ATTGGTCAAAAAGATCCC								8.58768e-06
25549	92	CTCGCGGTTCTCGATAGG	KIR2DL1,BTLA	KIR2DL1	BTLA		Inhibitory	Inhibitory		8.58768e-06			2
25548	92	TCTTCTGACACGGCGGCA								8.58768e-06
25551	91	ACACACCTGTTACAGAAT								8.49433e-06
25552	91	CTAAGCCACCTCGGTCCC								8.49433e-06	3.27642e-05	-1.94755
25550	91	CGCTCTCTAACCAAAGTA								8.49433e-06
25553	91	TATTAATCACACAGACAC								8.49433e-06
25556	90	ACCATTGCAGTTAACTCG								8.40099e-06
25555	90	TCCGTCACACATGGAAAC								8.40099e-06
25554	90	GACCCTAAGGTCTACAAT								8.40099e-06
25557	90	ACCATCCATATAGCCAGG								8.40099e-06
25558	90	TCATACGAACATAGCCCG								8.40099e-06
25559	89	GACATCTCATAACCCGCA								8.30764e-06
25561	89	AACTTTGTCTTCATGAGC								8.30764e-06
25560	89	TCTGATCTCTAGTTCGGT								8.30764e-06
25562	89	GGCACAGGCTTTTAAAAA								8.30764e-06
25563	89	CCTTTACGTACCAGTCTG								8.30764e-06
25565	88	ACAAAAGACCCCGGTTCG	FCRL4,DR3,SIRPa	FCRL4	DR3	SIRPa	Other	Costimulatory	Inhibitory	8.2143e-06			3
25567	88	CTGGCGCCCAGAGTCCAT								8.2143e-06
25564	88	GATCGCCGTTATCTTCAT								8.2143e-06
25566	88	AAAACAGTTTCAAGAAAG								8.2143e-06
25572	87	GCTGTTCGGGCCCAAAGA								8.12095e-06
25570	87	CCACATAAATGAACGTTC								8.12095e-06	3.03998e-05	-1.90434
25573	87	CGTTGACTCTCCGGCAAC	CD3d ITAM,NKG2D,CD40	CD3d ITAM	NKG2D	CD40	ITAM	Other	Costimulatory	8.12095e-06			3
25568	87	CATGGCAAGACGGAACGC								8.12095e-06
25571	87	AGGCCCAACGCGGACCTC								8.12095e-06
25569	87	CGGACTAGGCTAATCAAT								8.12095e-06
25576	86	CTTTCACCGATTTGGATC								8.02761e-06
25583	86	AACCATACTGCTTACTCC								8.02761e-06
25578	86	TACGAGATTCTCTAATCT								8.02761e-06
25581	86	CCGAACCTACCCAAAAAT								8.02761e-06
25580	86	TAATCGGGATCACGGAAG								8.02761e-06
25582	86	CCCGCCAGACATGATGGT	CD79a,CD28,RRV R1 ITAM 1	CD79a	CD28	RRV R1 ITAM 1	ITAM	Costimulatory	Viral	8.02761e-06			3
25579	86	CCATATACGTTGACCTCG								8.02761e-06
25574	86	GGTGTTAAGGTCCTAGTG								8.02761e-06
25577	86	CGAATTTAGGTCCCGAAT								8.02761e-06
25575	86	GATGCCACCCTACGACAC								8.02761e-06
25584	86	AAGACAAAGGACCACCAG								8.02761e-06
25585	85	CACACCAGACAGCCGCTC								7.93427e-06
25586	85	CCGCTGAGGGAGGAAGGC								7.93427e-06
25587	85	ATCAAAAACGGCTGAAAC								7.93427e-06
25589	85	GATTTACGAGAACGCGGC								7.93427e-06
25588	85	GCAAGTTCAGCCATGACG								7.93427e-06
25591	84	CCCCCCGTCCGAGGTATC								7.84092e-06
25592	84	GAACTCCGTTCCGCAGAC								7.84092e-06	0.000119488	-3.9297
25590	84	TTATCACCGGGGCAGCGA								7.84092e-06
25597	83	CAAGCACCAATCTTAATT								7.74758e-06
25598	83	GGTTTCCCCTTAACTAGG								7.74758e-06
25595	83	TGTGGCGCCCGACGCGAA								7.74758e-06
25596	83	GAGGGGACGACCCCCAAG								7.74758e-06
25593	83	CAAGTGCCACCGGACACA								7.74758e-06
25594	83	TATCCGCGGCCATCCTGA								7.74758e-06
25600	82	CGTGACCCCCCAACCAGG								7.65423e-06
25599	82	CCGTCGGGGACAGATGAA								7.65423e-06
25601	81	CAAGCAGACGGGGCAATA								7.56089e-06
25602	81	GTGTTCTCCCGTCCTGTG								7.56089e-06
25604	81	GGACGATAAAATGGAATG								7.56089e-06
25605	81	CTCCGAGAGGCACATAAG								7.56089e-06
25603	81	GTGACTCATCCGGAGGGC								7.56089e-06
25606	80	CCTCCAATAACCTCTCAT								7.46754e-06
25607	80	CCTACCGGAGTGGACTAG								7.46754e-06
25613	79	CTGTCGGGCGGCTGGCGG								7.3742e-06
25612	79	GTATTACGGAAAACGAGT								7.3742e-06
25611	79	TAAGGGCGGATGCCCATC								7.3742e-06
25609	79	AATAAAACGCGTTCGAAC								7.3742e-06
25615	79	GGATAGCCCAGAACCTTG								7.3742e-06
25616	79	GTCACCTATTTAGACCTG								7.3742e-06
25614	79	ATAAACACACATGGGCAA								7.3742e-06
25617	79	ATCCCGAGACCAGATACC								7.3742e-06
25608	79	TCCCGCGACAGGCGTCCG								7.3742e-06
25610	79	AAGGAGCTGCGCCCTCGG								7.3742e-06
25618	78	GGCTGAGATTTCACGAGC								7.28086e-06
25621	77	GAATTCCGGTGGACGTAT								7.18751e-06
25624	77	AGCGATATCGTGCGAAGA								7.18751e-06
25623	77	GTAGAGAGGTGGAAACAT								7.18751e-06
25620	77	TTTGGCTTCCGCGCTGAA								7.18751e-06
25625	77	CCCCACCGCTGTTTAGCC								7.18751e-06
25622	77	GCGAAAAAGCATGACGCA								7.18751e-06
25619	77	GCTATCCAGAATCGACTC	KIR3DL2,EBV LMP2A ICD	KIR3DL2	EBV LMP2A ICD		Inhibitory	Viral		7.18751e-06			2
25630	76	ATTCTGGACCAACCTACG								7.09417e-06
25629	76	ATTCGTTCAGGGTCATTC								7.09417e-06
25631	76	AGCCTGTGCTAGGTATCA								7.09417e-06
25626	76	TGGCATCTTAGCGGGGTG								7.09417e-06
25628	76	AAGGCCCCGAATACAATA								7.09417e-06
25627	76	GGATACCGCGTGGCCTCG								7.09417e-06
25636	75	CGCTCTTCCGAGCTCTTG								7.00082e-06
25633	75	GGCCTGGCCCGGAGAAGG								7.00082e-06
25634	75	CGAGTCCCCGAACAGAGT	CD28,CD40	CD28	CD40		Costimulatory	Costimulatory		7.00082e-06			2
25632	75	GAGGTATACTGAGAAGCG								7.00082e-06
25635	75	GCCTTGAATAGGTCGTGC	PILRB,BLV gp30 ICD,CD3z ITAM1	PILRB	BLV gp30 ICD	CD3z ITAM1	Other	Viral	ITAM	7.00082e-06			3
25640	74	ATAACATACTCGGTGATA								6.90748e-06
25637	74	TAGGATTGCCTCGGAACG								6.90748e-06
25639	74	AATTTCTCCCCCGCCGCA								6.90748e-06
25638	74	AAAGGTCGCGCATAAGAC								6.90748e-06
25645	73	CCACGCGACGTGTTGCTA								6.81413e-06
25643	73	TACGAAACGGACCCATCT								6.81413e-06
25644	73	CTCGACCATGGCAGGACC								6.81413e-06
25641	73	ATTAGAAATCAAGCAGCG	FCRL6,TIM3,IL2Rb	FCRL6	TIM3	IL2Rb	Other	Inhibitory	Cytokine	6.81413e-06	3.65642e-05	-2.42383	3
25642	73	GGCTAACCGAACCGTGTC								6.81413e-06
25646	73	AGTACTAACAATTGACCG								6.81413e-06
25648	72	GCTCCATTGATATCGAAC								6.72079e-06
25647	72	AAACAGGTGCGACACAAA								6.72079e-06
25651	72	CTGTGCCCGACGGAATCC								6.72079e-06
25650	72	CACCCGGGCCTGCGTGGG								6.72079e-06
25649	72	ATGGATCCGTGCGGACGC								6.72079e-06
25653	71	TTTACAAACCTCAGACGT	RRV R1 ITAM 2,CD3e,KIR2DL3	RRV R1 ITAM 2	CD3e	KIR2DL3	Viral	ITAM	Inhibitory	6.62745e-06			3
25652	71	CACCTGGCAACCACATAA								6.62745e-06	1.26666e-05	-0.934503
25655	71	CCCAAGACCAAGTAGATA								6.62745e-06
25654	71	GCACCTGCCGCAGAATGA								6.62745e-06
25658	70	GTCCTGTGTTCCCTTAAC								6.5341e-06
25657	70	ATACCTCCGGTTCGGAGG								6.5341e-06
25656	70	CCCCAAAGAATGAAAACC								6.5341e-06
25664	69	ACATCACGGGTCGCGATG								6.44076e-06
25661	69	CAGGGTGAGAAGGCCCGC								6.44076e-06
25663	69	CCAATAGCCCCCCACCTC								6.44076e-06
25659	69	GTTACAGCTGCAGAGAGA								6.44076e-06
25662	69	CGGCGACAACCTTTCAAT								6.44076e-06
25660	69	AAAACCCCGACCTTCCGC								6.44076e-06
25665	68	ACCACCAATAGATTGTCG								6.34741e-06
25668	68	CGCAGCGACGTTCTATCG								6.34741e-06
25670	68	AAAATGCTCATAGGCCAT								6.34741e-06
25666	68	CACTAGCTACGTGGCCCA								6.34741e-06
25667	68	TCCAGAGTACGCACGTCG								6.34741e-06
25669	68	AATCCCCCGCCCCTATCC								6.34741e-06
25672	67	GACCTTCCCAGGGTCATT	CD40,CD28	CD40	CD28		Costimulatory	Costimulatory		6.25407e-06			2
25674	67	TGGACTGAGCCAGGAAAG	SIRPa,CD3e,PD-1	SIRPa	CD3e	PD-1	Inhibitory	ITAM	Inhibitory	6.25407e-06			3
25671	67	TTTCCGTGGTCATTCACT								6.25407e-06
25673	67	GTCTGGAGGAGGGGCGAC								6.25407e-06
25675	67	TTAAAACCTTGATAAACG								6.25407e-06
25677	66	AACGCAAACGGCGTAAGA								6.16072e-06
25678	66	AGCGGGGACTAAACATAC								6.16072e-06
25682	66	AAACAATACCCCAGTGAG								6.16072e-06
25681	66	CCACGAATGTAAGAATGT	IL7Ra	IL7Ra			Cytokine			6.16072e-06			1
25680	66	ATGGATCCACGGTTGGCT								6.16072e-06
25679	66	CTCGATGACGCGGGGTAG								6.16072e-06
25676	66	ACACGACCCCCCATCCAT								6.16072e-06
25683	65	CTAAAAGCGCCAATGAAA								6.06738e-06
25688	65	AATGGCCGCCATTTAGAT								6.06738e-06
25687	65	CTCATAGGGAAGTAGTTG								6.06738e-06
25685	65	ATACAGGAAGGAGGCTCG								6.06738e-06
25684	65	GTTCAAAAGCCGCCTTAT								6.06738e-06
25686	65	TATTCAACCCCGAACACT								6.06738e-06
25690	64	ACCTGTGGTACCATACAA								5.97404e-06	5.31997e-06	0.167289
25689	64	GGGGATGACTATGTCCCA								5.97404e-06
25692	63	ACACATGAACCAAACCAG								5.88069e-06
25693	63	CGAGGCAGCGCGGAACGC								5.88069e-06
25691	63	GAATGCACCACCCGAAAG	IL23R,FCER1G ITAM,KIR2DL3	IL23R	FCER1G ITAM	KIR2DL3	Cytokine	ITAM	Inhibitory	5.88069e-06			3
25694	62	AGATCCGAGGTCCACCCA								5.78735e-06
25695	62	CGTGAATACGCTACACCA								5.78735e-06
25696	61	TTTATCTAAGCCTTATAA								5.694e-06	4.89775e-05	-3.1046
25702	61	AGCGACTTTAAGCGCATG								5.694e-06
25703	61	TAAGGTCACAACAAGATG								5.694e-06
25698	61	AGAATACCGAGGCAAGAA								5.694e-06
25701	61	CTACACAACAGTGCGAGG								5.694e-06
25697	61	GTTAAGAATCCACCAGAC								5.694e-06
25700	61	TACCTTAACCCGTCCAGA								5.694e-06
25699	61	GGATCGCAGCTACCTTAT								5.694e-06
25711	60	TACCCTTCTTGAACGAAG								5.60066e-06
25706	60	AATCCTGGCGCAGGACCA								5.60066e-06
25708	60	TGTAGACTCAACCGTGGC								5.60066e-06
25713	60	ATTCACCATAGAGACCAG								5.60066e-06
25705	60	CGGTAGTATTTTTACTAC								5.60066e-06
25704	60	TCAGCAGATAGGGAAAAA								5.60066e-06
25709	60	TAACCTCGGCGGATGGTC								5.60066e-06
25712	60	CACCGGATCCGACCGCGC								5.60066e-06
25707	60	AACTTGTCACCTGAGAGC								5.60066e-06
25710	60	CGCGTTAGGTGGCGTCGG								5.60066e-06
25718	59	GGGGAACGGGCATAACCG								5.50731e-06
25716	59	CACAGTACACATACTGCA								5.50731e-06
25717	59	TGGGATAGCCAGTCAAAC								5.50731e-06	2.95554e-05	-2.424
25719	59	ACCACAGGCCCCCCGCCC								5.50731e-06
25715	59	AGGGTCCAGTGACGGAGC								5.50731e-06
25714	59	TGCATAAAAGGTAGACCC								5.50731e-06
25721	58	ACCAATCGACGACCCTGA								5.41397e-06
25723	58	GCCACGCCTTCATGCCGC								5.41397e-06
25725	58	CGCGTGTGATTCCTGTCG								5.41397e-06
25722	58	GCGAGCACATCCTGCGTT								5.41397e-06
25724	58	AGACTTTGCCCCAAGGTA								5.41397e-06
25720	58	TCCCCGGCCTAGCCCAAA								5.41397e-06
25727	57	CCCCCCATCGCCCTTACT								5.32063e-06
25729	57	CCGTGTCCTCTCCTGGGG								5.32063e-06	1.99288e-05	-1.90518
25728	57	AGAACTCATAATTGCCCT								5.32063e-06
25730	57	ATAACAGCCAGGCCCAGC								5.32063e-06
25726	57	CCCACAAATAGCATCACT								5.32063e-06
25734	56	AAAAATCTGTATCCCCAA								5.22728e-06
25733	56	TCAACAGGAACGAAGTCA								5.22728e-06
25732	56	AACACATTAGCTCACAAA								5.22728e-06
25731	56	CATCGGGCGAATAAGCGG								5.22728e-06
25737	55	CTGTCACGTAAACAAATT								5.13394e-06
25735	55	GGAACCCTAGGCAAGCGC								5.13394e-06
25736	55	TACTAGTTCAGGGCGTTG								5.13394e-06	4.89775e-05	-3.25398
25740	54	CCGCGCGCGCCACCCGTA								5.04059e-06
25738	54	AAGAATACCGACGGAACT								5.04059e-06
25739	54	TCACCCATCGATATTCAG								5.04059e-06
25749	53	AGTACTATTCGTGGACCA								4.94725e-06
25741	53	AGCCACACATGGCCTCTG								4.94725e-06
25747	53	ATCTCCACGAGAAACGGC								4.94725e-06
25742	53	TAACCGCGGATCGACCCT								4.94725e-06
25744	53	GGGTGGCACACTCAGACA								4.94725e-06
25746	53	AATTGCCGAGCCTAGGAG								4.94725e-06
25745	53	TCCAGTGCCAGACGGACC								4.94725e-06
25743	53	ACTACGTACACCGGCCCC								4.94725e-06
25748	53	TATCGCTGCAGAAACGTG								4.94725e-06
25751	52	GGCAACGGGACATAGCAC								4.8539e-06
25753	52	TACTTAACAATCTAAAAA								4.8539e-06
25750	52	AGACAGGGCAGGGATACA								4.8539e-06
25752	52	CCGGAGATATGAAATATC								4.8539e-06
25754	52	GGCAGCCCCGAACTTTAC								4.8539e-06
25755	51	CACGCTCACATAGCCCTC								4.76056e-06
25756	51	AAAGCTGAAACTAGCGCC								4.76056e-06
25758	50	GACGTCGCGTTGGACCGT								4.66722e-06
25757	50	GGCAGAGTCCGCCCGATG								4.66722e-06
25762	50	CCTGCCGCAGCCCCGCCC								4.66722e-06
25760	50	ACTGAGTCGCACACACAC								4.66722e-06
25761	50	AAACAATCCCACCCAATA								4.66722e-06	6.16441e-06	-0.4014
25759	50	GGACAACCAGCCTCATTT								4.66722e-06
25765	49	TCTCCAAAATTTTTACCG								4.57387e-06
25767	49	CCGGCAGCGCAGGGCGGG								4.57387e-06
25764	49	ACCCCATTGGACCCCCCA								4.57387e-06
25768	49	GGCCGACACACAGCGCCC								4.57387e-06
25763	49	AATCAAGGGTCCGACAGC								4.57387e-06
25766	49	ATCCTACCGCCACCGGCT								4.57387e-06
25776	48	TCACAAACCGCATGTTAG								4.48053e-06
25773	48	TAGCGCTAGGTCCCCCGG								4.48053e-06
25774	48	GTGACGCACCCCGTGCCA								4.48053e-06
25775	48	CCCGGAACAACGCTATAC								4.48053e-06
25771	48	GCTGCCCCCTCGCCCCTA								4.48053e-06
25772	48	CGAGCTAAGGCCTCACCA								4.48053e-06
25770	48	CCGCTCCCACGCAGCAGC								4.48053e-06
25769	48	GAGTACCGAAATGCATGA								4.48053e-06
25780	47	AAACTTATCGTTCGTGCG								4.38718e-06	3.98575e-05	-3.18349
25782	47	TCGCTGCCGTTTATACCC								4.38718e-06
25784	47	CGCAGTGGTCTAACACGA								4.38718e-06
25778	47	GGGATTGACTCCAGGGAG								4.38718e-06
25783	47	AGGAATGTTTCGAAGACG								4.38718e-06
25777	47	ATGGCGGAAGCTAAACTG								4.38718e-06
25779	47	GGGTTCAATAGCCGCCAC								4.38718e-06
25785	47	CCTCTCTTGGTACGCATC								4.38718e-06
25781	47	GAAACCTAAAAGGATGTC								4.38718e-06	3.81686e-05	-3.12102
25788	46	TCGTTTAACCAAACATTC								4.29384e-06
25794	46	ATCAACTTCTTAGTGAGA								4.29384e-06
25790	46	GTTCCTATTAACATATGG								4.29384e-06
25789	46	GGTACTGGACCGAGAGAC								4.29384e-06
25792	46	ACGCTCTCAGGACTCCCT								4.29384e-06
25791	46	GGAGCCCTGGTCGGAACG								4.29384e-06
25787	46	CTCCGATAAAATTCCCAA								4.29384e-06
25786	46	TCCACGCAAATTCATTAA								4.29384e-06
25793	46	AGTAAAATGACAACCTGG								4.29384e-06
25802	45	CCGGTTGATACCGTTGTA								4.20049e-06
25797	45	CACCAAAATATTCTCATT								4.20049e-06
25800	45	GCACACCCTAGACTCCCC								4.20049e-06
25796	45	GGCCCGATCGACCTGTTC								4.20049e-06
25798	45	GATCTTACGAGTCAATTT								4.20049e-06
25795	45	GTACCCCCCTCCCATTTT	HVEM,CD4	HVEM	CD4		Costimulatory	Other		4.20049e-06	1.14844e-05	-1.45104	2
25803	45	TGCAGCGTACACCATCAA								4.20049e-06
25801	45	ATAACACAGTCCCGACAG								4.20049e-06
25799	45	ACCGTGCAAGTTGCCTTC								4.20049e-06
25804	44	ATAAGATATACTTACTCA								4.10715e-06
25806	44	CTAACCCCTAAGGCATGT								4.10715e-06
25805	44	AGGAGGCCACCAACCCAC								4.10715e-06
25814	43	TCGATTCTGAACAGAGTA								4.01381e-06
25811	43	AGCGGTGCCCAAGCCGAC								4.01381e-06
25810	43	AGTCCGGAATAAAGGCAA								4.01381e-06
25809	43	TCTGGCGTCCTGTCATTC								4.01381e-06
25815	43	CCACGCTGACCCCCCGCC								4.01381e-06
25808	43	AAAACATAGCGGGCCCCC								4.01381e-06
25813	43	GTCCCACCAGGCATGTCG								4.01381e-06
25807	43	GCCGAGTCGCCAGAGCTA								4.01381e-06
25812	43	GTGGACTGCGCAGGATAC								4.01381e-06	3.09909e-05	-2.9488
25816	42	AAGAGACCAGAAGTAAGA	BTLA,LAG3,CD40	BTLA	LAG3	CD40	Inhibitory	Inhibitory	Costimulatory	3.92046e-06			3
25817	42	AAACAGGAGGAAAGGTCA								3.92046e-06
25825	41	ATCCCCCCCTGATCAAGG								3.82712e-06
25823	41	GCGGAGGCGCCTAGTCAT								3.82712e-06
25820	41	GCATACCGCAACGCGCCT								3.82712e-06
25818	41	CCAGACAGACACACCGGA								3.82712e-06
25821	41	ACCACCCCCCAATACGTT								3.82712e-06
25819	41	CCCTTAGGCTTCTAGGCA								3.82712e-06
25826	41	CTGAACAGCTCTACCCAG								3.82712e-06
25822	41	GCCGTCCCCCCGCATTAT								3.82712e-06
25824	41	ACCAGCTGCGTCGTAGTT								3.82712e-06
25830	40	CAGGAACAGGCGCTATGG								3.73377e-06
25829	40	CGCCACCTTTCCGAGATA								3.73377e-06
25827	40	TAGTGGCCAGGAGTGAGA								3.73377e-06
25828	40	AGCACGTACTAGAGCACA								3.73377e-06
25836	39	CAGGCTCCTCGACCCCCG								3.64043e-06
25835	39	CAGAACCGCTCGTACGGT								3.64043e-06	1.5031e-05	-2.04576
25834	39	ACACAACTCTGTACCGCA								3.64043e-06
25832	39	CATCATAAGACCTATCTC								3.64043e-06
25833	39	TCACATAAGGCAGTTTAA								3.64043e-06
25831	39	AACATGCGCTGTCCCCAT								3.64043e-06
25839	38	GAGGAAGAGGAGATACGT								3.54708e-06
25838	38	CATGAACGAGAAGAGCCC								3.54708e-06
25841	38	ATACCTTGCAATAATGGA								3.54708e-06
25840	38	CACGAATCAAGTTTCTGA								3.54708e-06
25837	38	CAAGGTTTAGTTCAGGAA								3.54708e-06
25843	38	ATGGTGGGGCGGTTAGAG								3.54708e-06
25842	38	AATTGCTTGGTTCAGATT								3.54708e-06
25850	37	AAGAACGCCTTAGCACAC	NTB-A,ASHV VP7 ITAM,CD79b ITAM	NTB-A	ASHV VP7 ITAM	CD79b ITAM	Other	Viral	ITAM	3.45374e-06			3
25846	37	CGTCAAGACCGGCTGGAG	KIR2DL3,IL12Rb2,CD3d	KIR2DL3	IL12Rb2	CD3d	Inhibitory	Cytokine	ITAM	3.45374e-06	9.28883e-06	-1.42734	3
25844	37	CCCACCCCCCACGGCCCG								3.45374e-06
25845	37	CTTATGCGCACTCAGAAC								3.45374e-06
25847	37	GCAACATGCAAAGCATCC								3.45374e-06	4.29819e-05	-3.6375
25849	37	CCGCTTGACATCGAGCAA								3.45374e-06
25848	37	ACTCCTCGAATCTAACAG								3.45374e-06
25858	36	ACATACAAGACCCGAATA								3.3604e-06
25851	36	CTGGAACCTACTCCTGAC								3.3604e-06
25857	36	CGAGTACTCGACAAGCCT								3.3604e-06
25856	36	AACTCCAATGGCGGGACA								3.3604e-06
25855	36	ACCTATTACTATGATCAG								3.3604e-06
25853	36	CGAACTGGAACTCAGGGG								3.3604e-06
25854	36	AAGATGGACCCTGCACCC								3.3604e-06
25852	36	GCCCGCAGGGCCTCACCT								3.3604e-06
25865	35	GCCTCAAAGCAATGTAGG								3.26705e-06
25869	35	GCCGCAAACGCAGCCGCA								3.26705e-06
25868	35	CGTGGACATTGTGGTATT	BLV gp30 ICD,CD40,BLV gp30 ITAM	BLV gp30 ICD	CD40	BLV gp30 ITAM	Viral	Costimulatory	Viral	3.26705e-06			3
25861	35	CAAAGTGTGAACTAAAAA								3.26705e-06
25866	35	CAACCCCCCCGGTGACGT								3.26705e-06
25860	35	GCAGACAAAACGTGAAAA								3.26705e-06
25867	35	GGCGAATCCGTTCTTACG								3.26705e-06
25862	35	CACTCACGGAAGGATTCC								3.26705e-06
25863	35	GAATATATGCCGGGGCAT								3.26705e-06
25864	35	GTAGGTCTTCTGTGTTGG								3.26705e-06
25859	35	AAACATCGCCAGTTTGCA								3.26705e-06
25870	34	GATTAAACCAAGATTCGA	EBV LMP2A ICD	EBV LMP2A ICD			Viral			3.17371e-06			1
25877	34	AGAACAAATGCAAGACCA	CD79b,CD8b	CD79b	CD8b		ITAM	Other		3.17371e-06	9.28883e-07	1.7726	2
25872	34	GGAAGGTAACACTCGCCT	CD3z ITAM3,CD3g ITAM,CD79b ITAM	CD3z ITAM3	CD3g ITAM	CD79b ITAM	ITAM	ITAM	ITAM	3.17371e-06			3
25873	34	GAAAGCGGGAGTTGCATA								3.17371e-06
25875	34	TCTCCACCGCTCATGTTG								3.17371e-06
25879	34	AATTTAGAAAATCAGGAG								3.17371e-06
25880	34	ATAAGTGAAGACTCAGAC								3.17371e-06
25874	34	CATCAAGCTGCAAAGCAC								3.17371e-06
25876	34	AAATCAAATCAGTGAACC	CD3d ITAM,DAP12 ITAM,NKG2D	CD3d ITAM	DAP12 ITAM	NKG2D	ITAM	ITAM	Other	3.17371e-06			3
25881	34	AAGCAGACCAATGGCCGT	4-1BB,EBV LMP2A ITAM,HHV8 K1 ITAM	4-1BB	EBV LMP2A ITAM	HHV8 K1 ITAM	Costimulatory	Viral	Viral	3.17371e-06			3
25878	34	GCTAACAGAGTCGTGTGC								3.17371e-06
25882	34	CAAAACGCAGGACAGCCG								3.17371e-06
25871	34	TTGGTCTGCAGCACAGGA								3.17371e-06
25883	33	CCCCCGAATGCCCGCGAT								3.08036e-06	2.02665e-06	0.604
25885	33	ACTCGCTAGGGGACCCTG								3.08036e-06
25884	33	GATCCCCTCTGACAACTA								3.08036e-06	3.55509e-05	-3.52871
25886	33	AAATGTCCTCGAGGAGAA								3.08036e-06
25890	32	GAGGAGCGGGGCCAAGCA								2.98702e-06
25888	32	AACCCAGTACCTGCCTCG								2.98702e-06
25889	32	GCATATGTGAATCAACGA								2.98702e-06
25891	32	CGCCCCCCCGTGACGGCT								2.98702e-06
25887	32	AAGGATTGCGAACTGTGC								2.98702e-06
25892	31	CTGAACCGCAACCATCGC								2.89367e-06	2.44887e-06	0.240784
25897	31	CGTTTTCTTCGCTAGAAC								2.89367e-06
25894	31	GGAAACCTGAGCGCACCA								2.89367e-06
25901	31	AATACGGAATATGTGCAG								2.89367e-06
25893	31	TCGGTAAACGACGGAACG								2.89367e-06
25905	31	CCCCGTAGCGAGCCCCCC								2.89367e-06
25896	31	ATCACGGAATCTAGCAAG	CD3z ITAM1,FCER1G ITAM,DAP10	CD3z ITAM1	FCER1G ITAM	DAP10	ITAM	ITAM	Costimulatory	2.89367e-06	2.4151e-05	-3.06111	3
25902	31	ACATATGCGACGGTACCC								2.89367e-06
25903	31	AACCTTACGTTCTCACTT	LAG3,CD40	LAG3	CD40		Inhibitory	Costimulatory		2.89367e-06			2
25900	31	ATGTCGGGGTGCTCGATA								2.89367e-06
25898	31	TCCTCTACCTCAAGTGGC								2.89367e-06
25904	31	AACGAGGGAACGCGCAAT								2.89367e-06
25899	31	TAGTATATAGTTATCTTG								2.89367e-06
25895	31	CGCGGGACGGTCCGAAAC								2.89367e-06
25909	30	CCCACAACGAAAAACACC								2.80033e-06
25907	30	GACCAGTTTGTAAACAGG								2.80033e-06
25916	30	CATAAATGTACGTTCGCC								2.80033e-06
25913	30	AAGACCGCCGCTATGGGT								2.80033e-06
25917	30	GCGGGCACGGAACAAAAA								2.80033e-06	4.64441e-06	-0.7299
25914	30	TATCCAGTCGTCACAGTC								2.80033e-06
25918	30	AGCTGGCAAGCGGGCCAT								2.80033e-06
25910	30	CATCGAAGGTAACAGTGA								2.80033e-06
25906	30	GCCCCCAGTCGAAAGCTA								2.80033e-06
25915	30	CAGAGGATACAGTCTACG								2.80033e-06	3.74086e-05	-3.7397
25911	30	GTGGTTCCTTCGCACACC								2.80033e-06
25912	30	CCGATGCTCCTCCCCGCT								2.80033e-06
25908	30	ACATGAGCACTATGAGCA	FCGR2B,KIR2DL5B	FCGR2B	KIR2DL5B		Other	Inhibitory		2.80033e-06			2
25923	29	CAATAGTACTAGCCGGAC								2.70698e-06
25929	29	AGACAGGCAGTTACCGCT								2.70698e-06	3.85064e-05	-3.83034
25928	29	TTTTACACTGGCGAAGTA								2.70698e-06
25926	29	GGAACAGCGTGACTAGAG								2.70698e-06
25921	29	CCCGAAATGATTGAAGGT								2.70698e-06
25920	29	AACTTAAAAAACTCATAG								2.70698e-06
25927	29	AAAGACAAAAGGTTCGTC								2.70698e-06
25924	29	AAAGCAATGAGCACCCAC								2.70698e-06
25925	29	GCCCCCCCGGTAATATGG								2.70698e-06
25922	29	CTGAGGGAGCGCCGTGTC								2.70698e-06
25919	29	TGGTCACAGCCCACGGGA	KIR3DL1	KIR3DL1			Inhibitory			2.70698e-06			1
25932	28	CGGTCCATGGCGTGACTA								2.61364e-06	5.40441e-06	-1.04808
25940	28	AATGAGATAGACCCCGTC								2.61364e-06
25930	28	AATAAACAACAAACCAGC	FCGR2A,KIR3DL3,EBV LMP2A ITAM	FCGR2A	KIR3DL3	EBV LMP2A ITAM	Other	Inhibitory	Viral	2.61364e-06	1.18221e-06	1.14457	3
25935	28	GTAATACGGCACAAAGAC								2.61364e-06	5.48885e-06	-1.07044
25938	28	AAATCTTCCAACATCTGA								2.61364e-06
25937	28	AATACTCAAACCATACAG								2.61364e-06
25934	28	AATAGCCCCCGGTCTACA								2.61364e-06
25933	28	AATGAGAAATCTCAAAGA								2.61364e-06
25939	28	AATGACCCGTTATGACTC								2.61364e-06
25941	28	AATGATCAAGCATTTTCG								2.61364e-06	1.26666e-06	1.04503
25936	28	CTGAACAGTTAGATTCTA								2.61364e-06
25931	28	TCAGGAACAAGAGGCACA								2.61364e-06
25945	27	GCTCGGCAACCTGGCTGA								2.5203e-06
25942	27	ATCTGTCAAGCGCTTGGT								2.5203e-06	3.74086e-05	-3.89171
25948	27	AAGCCAGTCCCCATTGCG	CD3g ITAM,IL7Ra	CD3g ITAM	IL7Ra		ITAM	Cytokine		2.5203e-06			2
25944	27	ACCGGCCTACATCCCACC								2.5203e-06
25946	27	AGCCTAAACGTTTTAACC								2.5203e-06
25943	27	TATTGTCGCGACTGGCGA								2.5203e-06
25947	27	CATGGCATATAATCGTGA								2.5203e-06	6.9244e-06	-1.4581
25959	26	CCTCGCCGGTAAGTCGGT								2.42695e-06
25953	26	GTCATTCCGGGAATCCCC								2.42695e-06
25958	26	ACAATCACAGATGCCCAC								2.42695e-06
25961	26	CTAACACAGGCTAGGTCC								2.42695e-06
25951	26	AGAACGACTTAGATCATT								2.42695e-06
25957	26	CCCCTCCTAATTGCGGCC								2.42695e-06
25956	26	AACCGCCCCCCCCGGTTC	KIR2DL2,BTLA,CD79a ITAM	KIR2DL2	BTLA	CD79a ITAM	Inhibitory	Inhibitory	ITAM	2.42695e-06			3
25960	26	TATATTCTGACAACACAC								2.42695e-06
25963	26	AGTGTCGAAACTTCCTGT	CD3e ITAM,CD79b ITAM,FCGR1A	CD3e ITAM	CD79b ITAM	FCGR1A	ITAM	ITAM	Other	2.42695e-06	3.75775e-05	-3.95265	3
25955	26	CGCACTCAACCCCAGAGC								2.42695e-06
25949	26	TTTAAGCGAACATTGCGA								2.42695e-06
25952	26	AACAAATACGGACGATAA								2.42695e-06
25954	26	AATAGACTCAAAGACGAC								2.42695e-06
25962	26	CCTCCTACCCGACTCCTG	GITR,TLR8	GITR	TLR8		Costimulatory	Other		2.42695e-06			2
25950	26	CGACCACTGGCAGACCAT								2.42695e-06
25964	25	CCACCCCCGTCCCACGAA								2.33361e-06
25967	25	CGCATGAATCGTCCTACA								2.33361e-06
25973	25	TGACATCGACAATAACTG								2.33361e-06
25966	25	CACCGTGTCTGTTAATTC								2.33361e-06
25969	25	AGGGGTCTAGGACCCCAG								2.33361e-06
25968	25	GATATTGTGGTAGACCAA								2.33361e-06
25965	25	TCTCTGAATGCAGATCCC								2.33361e-06
25972	25	CAACCCGCACATGCCTCG								2.33361e-06	2.46576e-05	-3.4014
25970	25	GGACCCCGCCGGTATTGA								2.33361e-06
25971	25	GGTCGGTCCGCCACAATC								2.33361e-06
25984	24	AATGGCCGTCGACTAGCC								2.24026e-06
25988	24	TAATTAGAGACCCCTAGC								2.24026e-06
25985	24	CAAACACTAGGACGAGAG								2.24026e-06
25979	24	CATTGCACCACCCGAAAG	IL23R,FCER1G ITAM,KIR2DL3	IL23R	FCER1G ITAM	KIR2DL3	Cytokine	ITAM	Inhibitory	2.24026e-06			3
25983	24	CAACGGTGTAACGGAGAG								2.24026e-06
25987	24	AAGAGACAGAAACTTCCA								2.24026e-06
25976	24	GGAGTTAGACCACCTGGC								2.24026e-06
25981	24	ACCAGGACACGTACCCAA								2.24026e-06
25980	24	AAGCCTAATTGTCCCTAC								2.24026e-06
25986	24	TTCGCCGTGATACGTCCT								2.24026e-06
25974	24	AATCAGCTCACAGGAGAG	4-1BB,CD3e ITAM,FCRL1	4-1BB	CD3e ITAM	FCRL1	Costimulatory	ITAM	Other	2.24026e-06			3
25977	24	TTACGACCTTTAACCCGA								2.24026e-06
25982	24	TTGACCCAGGGACCACAA								2.24026e-06
25989	24	AAGGACAACGTCACCTAA								2.24026e-06
25978	24	AAGTCACATGCATCGAAG								2.24026e-06
25975	24	CAGTGCGATCCTTTATCA								2.24026e-06	4.19686e-05	-4.22757
25996	23	CCGCCCCGCCACTCCACC	TLR1,FCGR2A	TLR1	FCGR2A		Other	Other		2.14692e-06			2
25999	23	AAGAGGCAGACTCACGGA								2.14692e-06
25994	23	AAGAAACAGGTCTTGATA								2.14692e-06	9.28883e-07	1.2087
25995	23	AATTAGGGACTTTCCGGA								2.14692e-06
25993	23	AATCATGCCATCCTGCTA								2.14692e-06
25991	23	AAGCGACGTTTGGGGAGA								2.14692e-06
25998	23	AATACATCCCGCCGACTC								2.14692e-06
25992	23	TATAGTAAGACGGCCGCG								2.14692e-06
25997	23	AGACCGGGATCGGCAGGT								2.14692e-06
25990	23	CTCACCTGATGGTCTACG								2.14692e-06
26017	22	ATCTCCCGTTACACGCCA								2.05357e-06
26005	22	TGTTGTAAAAAGTACGAC								2.05357e-06
26000	22	CTCGCCACAGAGGCGTCA								2.05357e-06
26001	22	CGAAACTCAATAGACGCG								2.05357e-06
26010	22	AAGTCAGGAGAAACGAAA								2.05357e-06
26012	22	ACTCCCCGACTCCACATT								2.05357e-06
26014	22	AAGCGCATGCGGTATCAA								2.05357e-06
26016	22	CTCCCCTTTGAGACTACG								2.05357e-06
26007	22	GAGCCAATTCAACGTTCA								2.05357e-06
26008	22	AATCCCTGTTTCGTCGCC								2.05357e-06
26004	22	GCGGAATGCATGTCGAGA								2.05357e-06
26011	22	AAACTGTCTGTATGTCCA								2.05357e-06
26002	22	GCAGTATCTGACCTGAAT								2.05357e-06
26009	22	AACACATGGTCGTCCACA								2.05357e-06
26013	22	AACCCTACCCCCCTCGCC								2.05357e-06
26003	22	ATCCGCCAGTAGAAACCC								2.05357e-06
26015	22	ACGCCTCGTACCCTGGCA								2.05357e-06
26006	22	CGTGAACGCGATGATCGA								2.05357e-06
26020	21	CAAGCGTTCCAGAACCTA								1.96023e-06
26023	21	GAAAGCATACCCCCATTA								1.96023e-06
26019	21	AAGAGATGGAGCTGGTTA								1.96023e-06
26030	21	AACTGCGCCAGACCTCGC								1.96023e-06
26025	21	TAATCCTGGAACCTACCA								1.96023e-06
26028	21	GTACTGTCGAAAGAGATA								1.96023e-06
26029	21	TCTGAAAACTGGCCACGC	LAT,NKp46,FCGR2B	LAT	NKp46	FCGR2B	Other	Other	Other	1.96023e-06			3
26018	21	AACTTGACACTGTTCAGG	KIR3DL2,ICOS,BLV gp30 ICD	KIR3DL2	ICOS	BLV gp30 ICD	Inhibitory	Costimulatory	Viral	1.96023e-06			3
26026	21	AGAGTGGCGGCCCCATTT								1.96023e-06
26022	21	GGGTCTATGGTCATCGCT								1.96023e-06
26031	21	AACGTTGTGGGTTTAATG	CD3d ITAM,PD-1,DAP10	CD3d ITAM	PD-1	DAP10	ITAM	Inhibitory	Costimulatory	1.96023e-06	1.51999e-06	0.366961	3
26021	21	ATCTCAACTCGACTCGTG								1.96023e-06
26027	21	ACACCACAAGAAGGTAGG								1.96023e-06	2.98931e-05	-3.93072
26024	21	AATCCCAAATCACAAGCC								1.96023e-06
26054	20	ATCACACCCACGTATCAA	IL7Ra,BLV gp30 ITAM	IL7Ra	BLV gp30 ITAM		Cytokine	Viral		1.86689e-06			2
26044	20	ATTCTGTTTCCCGGCGAC								1.86689e-06
26056	20	AATAGTACCGCTTAGAGC	CD40,FCGR2A,TIM1	CD40	FCGR2A	TIM1	Costimulatory	Other	Costimulatory	1.86689e-06			3
26051	20	AATAACACGGGCACTAAT								1.86689e-06
26055	20	ATGAATCATAAAGGTAGC	CRTAM,CD40	CRTAM	CD40		Costimulatory	Costimulatory		1.86689e-06			2
26034	20	ACATGCTATCAATACGGA								1.86689e-06
26040	20	CGCTCGTCCACGTTGAAG								1.86689e-06
26033	20	AATAACACTGTCCTCCTG								1.86689e-06
26039	20	GCATGGGACAAGACCGCA								1.86689e-06
26037	20	GTCCTGAAATATAAACCC								1.86689e-06
26046	20	AATGCAAGACTAAACCGG								1.86689e-06	1.26666e-06	0.559606
26038	20	AAACACCATTTATTCACT								1.86689e-06
26032	20	AAGATCCACTGATAACAC								1.86689e-06
26052	20	AATCATTTTAACCTACTC								1.86689e-06
26050	20	CCGCCGAGCAGGCGGGCC								1.86689e-06
26049	20	GACACTTGGCACAAGCTT								1.86689e-06
26036	20	TAGGCGCCCGCGGACGAG								1.86689e-06
26041	20	TTGTCGTCACCCGGGAAA								1.86689e-06
26048	20	TACCTAAATCACCAAAGC								1.86689e-06	1.01333e-06	0.881534
26057	20	ACCCAAGGCTTGTGCACT								1.86689e-06
26043	20	AATCAAACCTCGAAATTT								1.86689e-06
26047	20	GTAGCCACCGCCTCCAAC								1.86689e-06
26045	20	CAGTCCCTACGCTGCGTC								1.86689e-06
26035	20	AGTAGCGACTGGAATTAC								1.86689e-06
26053	20	CCGAAAGGTAATCTGACT								1.86689e-06
26042	20	AAGCATAAGAACAAAACG	ICOS,CD27,HVEM	ICOS	CD27	HVEM	Costimulatory	Costimulatory	Costimulatory	1.86689e-06			3
26081	19	AATAACTCGACTATATCT								1.77354e-06
26084	19	ACATCAAGGTCCTCAAAC	CRTAM,4-1BB,FCRL6	CRTAM	4-1BB	FCRL6	Costimulatory	Costimulatory	Other	1.77354e-06			3
26061	19	AACTCACAAGAAATGCTA								1.77354e-06
26083	19	AAACAGACGTAGGATACT								1.77354e-06
26082	19	AAGCAGCATGAGAGCCAG								1.77354e-06
26072	19	AAACATCACGATGAACAC								1.77354e-06
26068	19	AGACTACCCTGACTGAAC								1.77354e-06
26063	19	CAGTCCTCGGAATAATAA	HHV8 K1 ICD,IFNAR1/2	HHV8 K1 ICD	IFNAR1/2		Viral	Cytokine		1.77354e-06	6.9244e-05	-5.28698	2
26069	19	TGACGTTAAGCAGAAAAG								1.77354e-06
26076	19	AACACGATTCTGACCGAC	CTLA-4,EBV LMP2A ITAM	CTLA-4	EBV LMP2A ITAM		Inhibitory	Viral		1.77354e-06			2
26077	19	AAGAAAACGAGTATGCCA								1.77354e-06
26079	19	CATGCCCCCCCCCGGGAT								1.77354e-06
26058	19	TCACACTTGCTTCCGCAG								1.77354e-06
26066	19	TAACCGGCGGGCTGGACC								1.77354e-06
26078	19	ACAAACAGTAGGCTCGAC								1.77354e-06
26062	19	AAGACCGTATTGTTTCAA								1.77354e-06
26067	19	GCCTCCCAATATGAAAAT	CD3e ITAM,CD3z ITAM3,CD79a	CD3e ITAM	CD3z ITAM3	CD79a	ITAM	ITAM	ITAM	1.77354e-06			3
26060	19	ACTCGCTATAACCCGAGC								1.77354e-06
26070	19	AACGTTACGTAAAGCAAA								1.77354e-06
26080	19	AATGACCCTACCCCAGAA								1.77354e-06
26071	19	CATTCCTAACTACTCCCT								1.77354e-06
26064	19	AACAAGCGAACAAGCTCT								1.77354e-06	9.28883e-07	0.933065
26074	19	AATGATATCACGTCCTCG								1.77354e-06
26065	19	CAACTCTAATAAAAGGCA								1.77354e-06
26073	19	ATCATACCCAACGGTGAT								1.77354e-06
26059	19	AGCTGTAAAGCATGCATT	DAP10,4-1BB,KIR3DL2	DAP10	4-1BB	KIR3DL2	Costimulatory	Costimulatory	Inhibitory	1.77354e-06	2.06888e-05	-3.54414	3
26085	19	AACGATCTGCGCGTGGTC								1.77354e-06
26075	19	ATGCCCCTGGATAAACCA	NTB-A	NTB-A			Other			1.77354e-06			1
26086	18	GCGGAGCCTCCGGTCGTC								1.6802e-06
26101	18	AAAGCCCTGAGCTTACTA								1.6802e-06
26093	18	ACCACAGTACACGGTTGC								1.6802e-06
26104	18	AATTGCGCTTACTCAGGA								1.6802e-06
26092	18	ACTCTCAAACATCTAGGT								1.6802e-06
26107	18	AAACATAATCAATCTGAC								1.6802e-06
26105	18	TACACATCATAACCGTCC								1.6802e-06
26110	18	TAACGCACCGTAGCTAGC								1.6802e-06
26113	18	AAACTGAATGTAAGAACT								1.6802e-06
26111	18	ACAACAGACGTGTGTGCT								1.6802e-06
26109	18	ACTATACTAACGTACTAC								1.6802e-06
26098	18	AATGAGTGGGACAATAAT								1.6802e-06
26112	18	CCAATAGCCCCCCCCCGC								1.6802e-06
26095	18	CAATGCCACATCAGTCAC								1.6802e-06
26102	18	GAAACAACATTGCAAGAA								1.6802e-06
26108	18	AAGCATCACCGAGTCCAA	CD40,FCGR3A,HHV8 K1 ICD	CD40	FCGR3A	HHV8 K1 ICD	Costimulatory	Other	Viral	1.6802e-06			3
26091	18	GAAGTTCTCAGAGTCGCC	OX40,HVEM,HVEM	OX40	HVEM	HVEM	Costimulatory	Costimulatory	Costimulatory	1.6802e-06			3
26099	18	GAGTCTAGGGAGGAACAC								1.6802e-06
26089	18	AACGACCCGAGACCTTTT								1.6802e-06
26103	18	AACCAATACATCATCGAC								1.6802e-06
26097	18	CTAAGAAAATCTAAGAAC								1.6802e-06
26094	18	AACCAAAGCGATAGCTAA								1.6802e-06
26096	18	AAATAAGTGTCGGATCGC	CD30	CD30			Costimulatory			1.6802e-06			1
26087	18	TCCGTGAAAGGCATAGCT								1.6802e-06
26100	18	AAGCACAATACGTCGATG								1.6802e-06
26088	18	AACTTCAACAGGTGAGAA								1.6802e-06
26115	18	AAGAGGCAAACGAGCTAC								1.6802e-06	9.28883e-07	0.855062
26090	18	AATCGACCACAGATAGAA								1.6802e-06
26114	18	TTATGCGCTGCGTCAATA	4-1BB,OX40,CD3g ITAM	4-1BB	OX40	CD3g ITAM	Costimulatory	Costimulatory	ITAM	1.6802e-06	3.88442e-06	-1.20907	3
26106	18	AAGGCGTGAGTCGGGAGG								1.6802e-06
26128	17	AAGCGATAGAACACACTA								1.58685e-06
26133	17	CATAACCACTTACCGACT								1.58685e-06
26136	17	AAAGACGCCGCGTTTAAC								1.58685e-06
26153	17	AAATGGCAATCCAGGCCC								1.58685e-06
26132	17	AAGAAAGAAATTGAGCAC								1.58685e-06
26139	17	AATCGAACCCATCGTGGG								1.58685e-06
26118	17	AATCAAACGGCGGGTCAT								1.58685e-06
26154	17	ACAATAAGTAATCGTTCA								1.58685e-06
26140	17	AAGAACACACCACGCAGA								1.58685e-06
26129	17	CATACACATTATTGAGTA								1.58685e-06	2.53332e-06	-0.674859
26131	17	AAAGACAACCAGCAGACC								1.58685e-06
26135	17	AAGAGCGGTTGATACTCA								1.58685e-06
26137	17	TTTATCTGTGCCGCGGGT								1.58685e-06
26152	17	AAGAGGAACCGTTAAAGC								1.58685e-06
26146	17	AAGTCACACAGGCTCAGG	FCER1G,4-1BB,IL2Rb	FCER1G	4-1BB	IL2Rb	ITAM	Costimulatory	Cytokine	1.58685e-06			3
26123	17	TAATGCTTGGTTCAGATT								1.58685e-06
26121	17	TACAGCGCACAGGGCCAC								1.58685e-06	1.77332e-06	-0.160286
26144	17	GCTGGTGGGGCAGCCCTT								1.58685e-06
26148	17	AAGACTTTCGGTTAGGGG								1.58685e-06
26117	17	GACTCGGCGCCCACCCCG								1.58685e-06
26138	17	AAGAAGACTATCCAACCG								1.58685e-06
26142	17	ACTCATCGCCAAAAGAGA								1.58685e-06
26143	17	AAGACGATGATCGAACAA	RRV R1 ITAM 2,CD3z ITAM1,KIR2DL3	RRV R1 ITAM 2	CD3z ITAM1	KIR2DL3	Viral	ITAM	Inhibitory	1.58685e-06			3
26116	17	ATCCGCTAGTTAAGAACA	CD3z ITAM1,TLR1,TIM1	CD3z ITAM1	TLR1	TIM1	ITAM	Other	Costimulatory	1.58685e-06			3
26147	17	ACTAACCGACTGGAATGA								1.58685e-06
26119	17	ACCCCATTGGGCCCCCCC								1.58685e-06
26134	17	AAGCGCCGGAGGGAGAGC	FCRL3,FCGR3A,CD3z ITAM3	FCRL3	FCGR3A	CD3z ITAM3	Other	Other	ITAM	1.58685e-06			3
26127	17	ACTGAATCCTAGAGAGTA								1.58685e-06
26125	17	TATCGACCGGTATACACG								1.58685e-06
26120	17	AATCTATGAGTCAAAAAC								1.58685e-06
26130	17	GCAGGACCGGCGTAACGC								1.58685e-06
26150	17	AAATAGATGCACAGAAAA								1.58685e-06
26124	17	CAACCTCAGCGACCGGGC	MMTV env ITAM,CD3e ITAM,IL7Ra	MMTV env ITAM	CD3e ITAM	IL7Ra	Viral	ITAM	Cytokine	1.58685e-06			3
26149	17	AATGACCCGTTGCACCAA								1.58685e-06
26141	17	GGGGATAGGGCCCTACAA								1.58685e-06
26145	17	GTTGACGAACGGCCCTAA	PILRB,IFNGR1,CD3d ITAM	PILRB	IFNGR1	CD3d ITAM	Other	Cytokine	ITAM	1.58685e-06	3.1582e-05	-4.31486	3
26151	17	GAATAAGACGCCGTTGGT	IL12Rb2,RRV R1 ITAM 1	IL12Rb2	RRV R1 ITAM 1		Cytokine	Viral		1.58685e-06			2
26126	17	AATGACAGGACTGGGATA								1.58685e-06
26122	17	AACTACAACAACCAGCGA								1.58685e-06
26164	16	AACAGGCCAGTGCAATTG								1.49351e-06
26190	16	ATCAATAGAGGGCCGCAC								1.49351e-06
26191	16	TAACTAACAAGGAAATTG								1.49351e-06
26176	16	AATAGATCAAGAACGAAC								1.49351e-06
26170	16	AATAGATCTGACCCATAC	PILRB,BLV gp30 ICD,EBV LMP2A ITAM	PILRB	BLV gp30 ICD	EBV LMP2A ITAM	Other	Viral	Viral	1.49351e-06			3
26183	16	AAACCGCCGGGCGACAGG								1.49351e-06
26169	16	CTATGCACCACCCGAAAG	IL23R,FCER1G ITAM,KIR2DL3	IL23R	FCER1G ITAM	KIR2DL3	Cytokine	ITAM	Inhibitory	1.49351e-06			3
26159	16	AACAACTATTTGGTGAAC								1.49351e-06
26174	16	GGAATGTGAAGCGATGAG								1.49351e-06
26185	16	ATCTGTCAGAGCTCAGCT								1.49351e-06
26187	16	AAGGCGGGACCGGACTAT								1.49351e-06
26192	16	AAGAACCGTCGAAGCGAG	CTLA-4,CRACC,DAP10	CTLA-4	CRACC	DAP10	Inhibitory	Other	Costimulatory	1.49351e-06	1.3511e-06	0.144569	3
26168	16	TACAAGATCTTTCACACG								1.49351e-06
26186	16	AACGTCCAGATGTTACGT								1.49351e-06
26179	16	AATGATCACTGATAACAA								1.49351e-06
26157	16	GTCCGACGATCAGCCGTA								1.49351e-06
26160	16	AAACCTACAACGTGCAGC								1.49351e-06
26184	16	AAGCGGGCATGCTAAGGC								1.49351e-06
26158	16	GAAGAGGTTGCAAAGTCC								1.49351e-06
26189	16	AATAAGACAGTATAACGG								1.49351e-06
26195	16	AAACTAAATTACAGGGCA								1.49351e-06
26175	16	AAAACTTGCCGGCTTAGA								1.49351e-06
26166	16	AAACGGAGAAAAAGTATA								1.49351e-06
26180	16	CAGCCCACCTTGCTCTTG								1.49351e-06	3.3862e-05	-4.50289
26177	16	GACTCGGGGCCCACCCCT								1.49351e-06
26196	16	CAAAGGGATCGAAACGGC								1.49351e-06
26182	16	AAGACGATCACGACGAAC								1.49351e-06
26171	16	AAGGACAATTGCAAAGAA								1.49351e-06
26188	16	AAGACAAGACGAGGGATA								1.49351e-06
26161	16	ATCCCAAACCGACTCGTC								1.49351e-06
26193	16	GAGAAGAAGCTTGACACC								1.49351e-06
26178	16	GAACGCTCAAGTATGAAG	FCER1G,FCRL2,HHV8 K1 ICD	FCER1G	FCRL2	HHV8 K1 ICD	ITAM	Other	Viral	1.49351e-06			3
26197	16	TAAAGAGGTATTAACACG								1.49351e-06
26167	16	TTCTGAGGCCATAGCACT								1.49351e-06
26181	16	AATAACAGCTAGTCGGAG								1.49351e-06
26194	16	AACTACGCATTCGACAAA								1.49351e-06
26162	16	CGAATGAGAATCTGTTTT								1.49351e-06
26163	16	AATCAAGACCTTGTGTTG								1.49351e-06
26165	16	AAATCAGGGACGAGTGGT								1.49351e-06
26155	16	AATCATGACCCAAAGAAC								1.49351e-06
26172	16	AATCCTATGCCCTACTAC								1.49351e-06
26173	16	TACGGTACATCCATAACA								1.49351e-06
26156	16	AACTGAGCGCATATGCCG								1.49351e-06
26230	15	ACATAAAAAGACTTTTAG								1.40016e-06
26236	15	AAACTCCTAGTATGAAAC								1.40016e-06
26200	15	AATCGAACTGCGCAAGCG								1.40016e-06
26229	15	AAGGAAAGTAATCAAGAA								1.40016e-06
26204	15	AACACCTTAGCCGGAGGA								1.40016e-06
26227	15	AATCCTGGGACCGCACGA								1.40016e-06
26235	15	ACAGCTAATGCGCCGCAT								1.40016e-06
26220	15	AACCAACTTCCCACTCCG								1.40016e-06
26217	15	AAGGACAACGATCTACAA								1.40016e-06
26223	15	CAGTCAAATTTTGCAAGA								1.40016e-06
26219	15	CCAGAACAGTGAACCACA								1.40016e-06
26239	15	CATCAGTGAACTTTCAGC								1.40016e-06
26233	15	AACTTAGATATCGTACAG								1.40016e-06
26203	15	AACCAACCCTTAGCGTGC								1.40016e-06
26199	15	ATCCCAAAAATGGACTAC								1.40016e-06
26214	15	AAGAAGACCAGAGGTGCC								1.40016e-06
26226	15	AAGTACTCGAGCATCCCG	CD3z ITAM1,HHV8 K1 ICD	CD3z ITAM1	HHV8 K1 ICD		ITAM	Viral		1.40016e-06			2
26202	15	AAATCTAGGCCGTCGTCT	CD3e ITAM,NTB-A	CD3e ITAM	NTB-A		ITAM	Other		1.40016e-06			2
26213	15	AAAACTCATCCTGATTTA								1.40016e-06
26210	15	AAGCATGATAGTGCCCGA								1.40016e-06
26208	15	ACAACTGAAGATTTATAG								1.40016e-06
26234	15	TTTGGTTAGCTAGAAGTG								1.40016e-06
26215	15	AAGGCGGATCGTGCATAG								1.40016e-06
26228	15	AATCGGTGGCACACAAGG								1.40016e-06
26201	15	GCTCGCGCCTCATTTGCC								1.40016e-06
26206	15	CAAAGAGAAATTACGGAT								1.40016e-06
26238	15	TACGGACCGCGGCTGCGG	KIR2DL2,KIR3DL1,EBV LMP2A ICD	KIR2DL2	KIR3DL1	EBV LMP2A ICD	Inhibitory	Inhibitory	Viral	1.40016e-06			3
26209	15	AATTCGGGGACCTCCGAG								1.40016e-06
26222	15	AAGACTTTCACAGAGTAA								1.40016e-06
26224	15	AAGACTCTCTAAGTACAA	CRACC,CD3e	CRACC	CD3e		Other	ITAM		1.40016e-06			2
26207	15	AAAGTAAGGTCAAATAAT								1.40016e-06
26232	15	GTGTTTCCCTCGACTCAG								1.40016e-06
26221	15	TGAGCTCTTACCGGCAAC								1.40016e-06
26205	15	AATAACGAGACACAAGCT								1.40016e-06
26231	15	AAGCAATCGTGCGAACTA								1.40016e-06
26211	15	AAGCCTGGTTAATTGTTT	HHV8 K1 ICD,CD3e	HHV8 K1 ICD	CD3e		Viral	ITAM		1.40016e-06			2
26212	15	GAATGTTAAGTCTAAAAA								1.40016e-06
26216	15	AAGATTGCTGCTCTCACT								1.40016e-06
26218	15	AGATAAATGGCTCGCATT								1.40016e-06
26225	15	AAGAACAGCTGAAAGGAC								1.40016e-06
26198	15	AAACACTCAAACGATCCT								1.40016e-06
26237	15	CGTGACGATCCTAAGAGC								1.40016e-06
26247	14	ACCAACATAGGACCATGA								1.30682e-06
26288	14	TACCGCTCAAGTATGAAG	FCER1G,FCRL2,HHV8 K1 ICD	FCER1G	FCRL2	HHV8 K1 ICD	ITAM	Other	Viral	1.30682e-06			3
26243	14	TACAGTGCGACGTAACAT								1.30682e-06
26276	14	AGATGAGAACTAGCCCCG								1.30682e-06
26264	14	AACCGGCACCTAGAGTGG								1.30682e-06
26246	14	AACAAAGCAATTAAGTAA								1.30682e-06
26242	14	GTCGGTATTGCAAATGGA								1.30682e-06
26275	14	AGAGACGCCGAAGACACA								1.30682e-06
26245	14	GTTCCTATCGTCACCGAG								1.30682e-06
26309	14	AAACGTGAGACTTAGGCT								1.30682e-06
26269	14	ACACCGATCTAGCCGACC								1.30682e-06
26289	14	AAGCCCAAGATATAGCAC								1.30682e-06
26280	14	AACACTCCACACATTGGA								1.30682e-06
26312	14	AAGCGACAACAATAGGCG								1.30682e-06
26296	14	CATACAGCCGTTCTAACA								1.30682e-06
26286	14	AAGGACCCAATGAAGTTC								1.30682e-06
26305	14	ATGTAAGAGTATCCCTTA								1.30682e-06
26310	14	CAATCGAAGGGATCCTCG								1.30682e-06
26311	14	AAGACCTACCAACACAAT								1.30682e-06
26255	14	AAGAGTCATACGATCTGA								1.30682e-06
26281	14	TACTCGCAGTAGCATGGG								1.30682e-06
26257	14	CAAGTCTCAATGGAGAAG								1.30682e-06
26304	14	AAACAAACTGCGCGATCG								1.30682e-06
26263	14	TCATACCGCCATACATAA								1.30682e-06
26303	14	ACTAGCCGTGTCGGCCGC								1.30682e-06
26249	14	AAGGGAATCACGACTGCC								1.30682e-06
26287	14	AAAATCCGAACGGCGTAA								1.30682e-06
26297	14	ACTATAACAACAGACTAA	HVEM,FCGR1A	HVEM	FCGR1A		Costimulatory	Other		1.30682e-06			2
26267	14	AAGGCTCAAAGTTGGTGA								1.30682e-06
26240	14	ATCAAACCATGTTCACAC								1.30682e-06
26260	14	AAGCCAAATGAACTGTCG								1.30682e-06
26272	14	CGCACGCAACATAGGTTT								1.30682e-06
26273	14	TACAACTCCAATTCCAGG								1.30682e-06
26293	14	CATCAACCAACGCCATGA								1.30682e-06
26291	14	GCAGGAGGAACACACGTA	IL7Ra,BLV gp30 ICD,CD40	IL7Ra	BLV gp30 ICD	CD40	Cytokine	Viral	Costimulatory	1.30682e-06	4.80486e-05	-5.20036	3
26268	14	AACAAACCGAGATATACC	DAP12,KIR3DL1	DAP12	KIR3DL1		ITAM	Inhibitory		1.30682e-06			2
26279	14	AACTCTAGTCACTCAGCC								1.30682e-06
26277	14	AACCTCGCAGCTGTAATT	KIR2DL2,HHV8 K1 ITAM,HHV8 K1 ICD	KIR2DL2	HHV8 K1 ITAM	HHV8 K1 ICD	Inhibitory	Viral	Viral	1.30682e-06			3
26284	14	AATGACCTCTACCAGATG								1.30682e-06	1.77332e-06	-0.440394
26241	14	CATACGCGCACACGATAC								1.30682e-06
26285	14	AAGGCGATGATGCGTGCG								1.30682e-06
26262	14	AAGTCACCTTATCTGCAG								1.30682e-06
26248	14	AACATGCGAAACGCAAAT								1.30682e-06
26308	14	AAACTGAACAGTCGCCTG								1.30682e-06
26307	14	AATGACACATACTACCCA								1.30682e-06
26278	14	CATAATGAACGCCTCCGA								1.30682e-06
26250	14	ATCGTTCTTGTGTTGGTG								1.30682e-06
26271	14	AATAATATGGACGACCCC								1.30682e-06
26290	14	AAGCTTACGATAATTCTA								1.30682e-06
26251	14	TAAGCTCAAGTGTTGCCT								1.30682e-06
26292	14	AATATGGTACTTACACGA	NKG2C,CD8b,CD3z ITAM1	NKG2C	CD8b	CD3z ITAM1	Other	Other	ITAM	1.30682e-06			3
26300	14	AACGAAAAAAGACTCCAC								1.30682e-06
26299	14	AACTACACAATACGCTAC	TIM3,KIR2DL5A	TIM3	KIR2DL5A		Inhibitory	Inhibitory		1.30682e-06			2
26294	14	ATACCAAATGCAAGACCA	CD79b,CD8b	CD79b	CD8b		ITAM	Other		1.30682e-06	9.28883e-07	0.492492	2
26261	14	AATGCATATGGGGTTAGC								1.30682e-06
26295	14	GAAGATACAGACTAGGAC								1.30682e-06
26274	14	ATCTCAAAACCTGATGCG								1.30682e-06
26266	14	AATAACCAGCGGTACCAC								1.30682e-06
26252	14	AATGCGCGGGCTCACCTG								1.30682e-06
26301	14	AAAAAGCAATCAACGCAC								1.30682e-06
26253	14	AACACCTCCCAAAAGCGC								1.30682e-06
26282	14	AACCCTAAACTAAGCCGC								1.30682e-06
26306	14	GAAGATCACCTTCGCTTC								1.30682e-06
26254	14	AATGCGGATGAGAAACGG								1.30682e-06
26313	14	AAGCGCTCAGATCCGGCA								1.30682e-06
26298	14	ACTGAACTCGTTACGCAC	CD40,CD3z ITAM1,KIR3DL1	CD40	CD3z ITAM1	KIR3DL1	Costimulatory	ITAM	Inhibitory	1.30682e-06	1.26666e-06	0.0450331	3
26258	14	ATTGCCCACATGCACTTC	CD79b ITAM	CD79b ITAM			ITAM			1.30682e-06	1.89999e-05	-3.86186	1
26302	14	TAAGATGAACCATATGGA								1.30682e-06
26259	14	GCCACCACCAGGCACAGT								1.30682e-06
26256	14	CAATCGAACTGTTGCACG								1.30682e-06
26283	14	AACACAATCGCCGTAGAC								1.30682e-06
26270	14	AAGAACTTGAACCTGCAC								1.30682e-06
26244	14	TGTCCCCAAGGCACACAC								1.30682e-06
26265	14	AACACCAGACGCTAAGTC								1.30682e-06
26369	13	CCGCCAAGGAGCCCGACA								1.21348e-06
26385	13	AAGCGATAATACTGAAGG	NKG2D,FCER1G,DAP12 ITAM	NKG2D	FCER1G	DAP12 ITAM	Other	ITAM	ITAM	1.21348e-06			3
26357	13	AAGCACTCGCGGCGGGAC								1.21348e-06
26353	13	AAGCCTATGGAACTGTCC	4-1BB,CD40	4-1BB	CD40		Costimulatory	Costimulatory		1.21348e-06			2
26345	13	CATACCCCTCGCACGGCT								1.21348e-06
26333	13	TACAGACGGAGGTATAAA								1.21348e-06
26397	13	AAGCAGAATAAAAGAACC								1.21348e-06
26395	13	AAGCCAGCAATCAGAGGA								1.21348e-06
26352	13	AAGCCGCTCAGACTCCTC								1.21348e-06
26416	13	TAGGATCAAGACGGGAGC								1.21348e-06
26372	13	AAGATAAGGACACAGAGC								1.21348e-06
26393	13	AAGCGCCATGACACCTCT								1.21348e-06
26417	13	AACATCAACATATCATAC								1.21348e-06
26330	13	TACAGAAAAACGCTAAAA								1.21348e-06
26314	13	AAGAGGACGAAGAACAAA								1.21348e-06
26411	13	TATCAAGGCCCGTCCTCC								1.21348e-06
26319	13	TAGAAAGTAACATAGTCC								1.21348e-06
26379	13	TACATATAACCATGGGCC	CD8a,NKG2C	CD8a	NKG2C		Other	Other		1.21348e-06			2
26339	13	AAGGAATAACGGAGCTAA								1.21348e-06
26404	13	AAGAGTTACACGCACACA								1.21348e-06
26318	13	AAGATATTTAGGTGACAC								1.21348e-06
26394	13	AAGATATGGCGACAGCCC								1.21348e-06
26327	13	AAGCACGGAATACCCTAT								1.21348e-06
26322	13	AAGCACAGACAGAAAGAC								1.21348e-06
26323	13	AAGCTTTCCCCCTTACCC	EBV LMP2A ITAM,CD3g ITAM,PD-1	EBV LMP2A ITAM	CD3g ITAM	PD-1	Viral	ITAM	Inhibitory	1.21348e-06	1.51999e-06	-0.324917	3
26354	13	CATAGCCGACCCTACCAC								1.21348e-06
26383	13	AAGGACTCCCATAAGTGT								1.21348e-06
26325	13	CATCAGGGGTCATATGTA								1.21348e-06
26380	13	GGGACTTTTGTGAGACCC								1.21348e-06
26414	13	CATATGGTGATACTTTGA								1.21348e-06
26364	13	AAGCTTGCGACATGTGCC								1.21348e-06
26410	13	CATAAAGAAGTGACTTAA								1.21348e-06
26317	13	GGGTCCGGGCTTACGATG								1.21348e-06
26391	13	GAATAAACACCACTACCT								1.21348e-06
26384	13	GACCCCGGCTAACGCCGT								1.21348e-06
26332	13	AAACAAATACTGCTGTGC								1.21348e-06
26405	13	ACTACACAGTGCTAGCGC	CD79a,KIR2DL2,LAG3	CD79a	KIR2DL2	LAG3	ITAM	Inhibitory	Inhibitory	1.21348e-06			3
26315	13	CATACACGTCATGTAGCC								1.21348e-06
26324	13	ACTAAGGCATGGACCCCG								1.21348e-06
26363	13	AAGCCCCACCACCAGAAC								1.21348e-06
26381	13	AAGATAAAAAGTCAGAAG								1.21348e-06
26392	13	AAGTGTAATCTGCATTTA								1.21348e-06
26377	13	AACCTACATCAGCCGAAG								1.21348e-06
26344	13	GAAACGAAAGAAACGGGC								1.21348e-06
26348	13	AAGAAAACTCACAATACA								1.21348e-06
26389	13	ATGAGTAGAGTATGAGCG	OX40,BLV gp30 ICD,EBV LMP2A ITAM	OX40	BLV gp30 ICD	EBV LMP2A ITAM	Costimulatory	Viral	Viral	1.21348e-06			3
26419	13	AAGAAACGAACATAGTCC								1.21348e-06
26367	13	ATGACTAGCAGGTTCACG								1.21348e-06
26420	13	CACATTTGGAGATATGTA								1.21348e-06
26402	13	AAGGTGTACGAATTTTGT								1.21348e-06
26320	13	TCAGACTTTCTTGCCTTA								1.21348e-06
26316	13	AATAGTAAGAAAACCAAT								1.21348e-06
26326	13	ATCTCCAAATCTCACCGC	KIR3DL2,SIRPa,DR3	KIR3DL2	SIRPa	DR3	Inhibitory	Inhibitory	Costimulatory	1.21348e-06			3
26375	13	AATCACGCATAAGAAGCG								1.21348e-06
26350	13	AATAGCCCCCTTCACCAG								1.21348e-06
26398	13	ACTGAACAGGGACATCCC								1.21348e-06
26387	13	AAAGAAAGAAAAAGCCGA								1.21348e-06
26418	13	AATAGAGTCCGAAAAAAT								1.21348e-06
26376	13	CATGTGTGCCACGCATCT								1.21348e-06
26342	13	ATCTAAGCAAGTATAGTC								1.21348e-06
26366	13	AAGAATACTACACTCAGC								1.21348e-06
26374	13	AAGAATTACGGGTATGAA								1.21348e-06
26355	13	ATGATTTGACGCATAAAA	CD8a,CD79b ITAM,IL12Rb2	CD8a	CD79b ITAM	IL12Rb2	Other	ITAM	Cytokine	1.21348e-06			3
26409	13	AACTTTGTACGCGCTTAC								1.21348e-06	1.09777e-06	0.144569
26360	13	AACGAACGGCGCTGCCCC								1.21348e-06
26406	13	AACTACGCGTCCCAAACG								1.21348e-06
26361	13	AAAGTGGCTGTTGATTAT								1.21348e-06
26365	13	AACTACAAACAGCGTCTG								1.21348e-06
26368	13	AATGCTCGCTGTCCACAA	DAP12 ITAM,HHV8 K1 ICD,IL2Rb	DAP12 ITAM	HHV8 K1 ICD	IL2Rb	ITAM	Viral	Cytokine	1.21348e-06			3
26338	13	AAATACCCCGGTATGAGT								1.21348e-06
26362	13	AACTACACAGACAAATGA								1.21348e-06
26343	13	AAAGGTACCCGAACCGCT								1.21348e-06
26370	13	CCACCGCCCTGTAGGCCT	DAP10,CD79b ITAM	DAP10	CD79b ITAM		Costimulatory	ITAM		1.21348e-06			2
26340	13	AATGAGTGTAATGACTGG								1.21348e-06
26390	13	AACTAGATGACTTTTTGC								1.21348e-06
26413	13	AATCCGGATCCAGCATTA								1.21348e-06
26341	13	AATCTAAATCCAACATCT								1.21348e-06
26400	13	GTTGTACCGAATGAATCA								1.21348e-06
26349	13	AATCGTCCATGATTTATA								1.21348e-06
26403	13	AAAGCTAGTAGCGGTCCA								1.21348e-06
26334	13	AGAACAAAAGACATAAAT								1.21348e-06
26331	13	AGAGATCGGCAGTTATCC								1.21348e-06
26346	13	AACTGTCTCTCCGGGGTC								1.21348e-06
26358	13	AAAGCCGTAAACGGGTTA								1.21348e-06
26382	13	AAGAATTCTACACTCAGG								1.21348e-06
26328	13	AATATGCAACCCGAGTCG								1.21348e-06
26337	13	ACTCCTAGTGTGCACGTG								1.21348e-06
26371	13	AAGCAGTCCACGCCATCG								1.21348e-06
26378	13	AACAGTGCGAAACGAACA								1.21348e-06
26373	13	CCCCATGTGAGGCCCCCC								1.21348e-06
26321	13	AAGTAGGAGCACGGGGGC	IFNGR1,FCGR2A	IFNGR1	FCGR2A		Cytokine	Other		1.21348e-06	1.3511e-06	-0.154992	2
26401	13	ACCACAAGTTGGCGCAGA								1.21348e-06
26336	13	AACAGCACGACACCGCGA								1.21348e-06
26412	13	ATCACCTCAGCTTGGATA								1.21348e-06
26335	13	GTACTGAGAACCCGTAAA								1.21348e-06
26396	13	AACAGAATGTTCTACTGC								1.21348e-06
26388	13	ATCATACACGTAGAACTA								1.21348e-06
26415	13	AAGACGGGGGACACATTG								1.21348e-06
26359	13	AACACTCATAACAAAGCA	IL7Ra,ASHV VP7 ITAM	IL7Ra	ASHV VP7 ITAM		Cytokine	Viral		1.21348e-06			2
26356	13	AAGACGAACCTGGCGGAG								1.21348e-06
26407	13	ATCCATTGTCCGACCATA								1.21348e-06
26386	13	ACTCCACAACGATAAATC								1.21348e-06
26408	13	CATACTCATTGCTCCCTT								1.21348e-06
26351	13	GCGGTGACGTCTTCAAAC								1.21348e-06
26329	13	AAGTTACCTGGCAATAGC								1.21348e-06
26347	13	AAGACATGCTCATACAGT								1.21348e-06
26399	13	ACTCCCGCGGACTGCACG								1.21348e-06
26440	12	ACTAAGAGGCGGGTGTCG								1.12013e-06
26471	12	AACGGATGAAGGAGAGAG								1.12013e-06
26438	12	AACTCCATTCACACAGAC								1.12013e-06
26426	12	AAGCACGACTACACCTTC								1.12013e-06
26460	12	GTGGCCACCCGGTGTCAT								1.12013e-06
26518	12	AAGCACGAAGTAAAAATA								1.12013e-06
26545	12	AAGCACCAACGCCACAGC								1.12013e-06
26498	12	AAGACAAAAGAAACGTCA								1.12013e-06
26462	12	AAGAGAACCCAGCCCTAG								1.12013e-06
26532	12	ACTCAAGGACGGCCAAGC								1.12013e-06
26517	12	AACGCTGGGACGCAGCCA								1.12013e-06
26549	12	AACGCTCGGCGTCGGTCC								1.12013e-06
26484	12	AGCTCACAGCCCACGGGA	KIR3DL1	KIR3DL1			Inhibitory			1.12013e-06			1
26430	12	TGATGAGTCACATAGTGA								1.12013e-06
26514	12	AACGGCCACACGGAGAAA								1.12013e-06
26509	12	TACATACGTGTTATCATG								1.12013e-06
26457	12	AAAAAGACATCATAGTGG								1.12013e-06
26519	12	AAGAGAAGCCTAGAACCG								1.12013e-06
26516	12	CATCGACAGTCAAGCATG								1.12013e-06
26461	12	AAGAGAGAATAACATTCG	CD8b	CD8b			Other			1.12013e-06			1
26511	12	AACTACGAAACAACCAGT								1.12013e-06
26568	12	TACAAACCGAGGAAAATG								1.12013e-06
26459	12	CATGGTCCGTCACACCCC								1.12013e-06
26560	12	AGAAGCTCGCTAAAGAGA	CD3z ITAM2,DAP12 ITAM,NTB-A	CD3z ITAM2	DAP12 ITAM	NTB-A	ITAM	ITAM	Other	1.12013e-06			3
26436	12	ACTATCGACACTGAATGA								1.12013e-06
26467	12	AAGAGATGGACTAGAGCT								1.12013e-06
26442	12	AAAAAACTCACACCGATT								1.12013e-06
26443	12	AAGCAGACTTCGTGTCAA								1.12013e-06
26512	12	AAGAGCACAGTGACCCGG								1.12013e-06
26557	12	AAGAGGAAAGAATAACGG								1.12013e-06
26504	12	AGACAATATCGGCGCACC								1.12013e-06
26564	12	AAGAATATCTCCGCCAGA								1.12013e-06
26494	12	CTCTCAAATTTTGCAAGA								1.12013e-06
26433	12	CTCTCCCGGGGTATGGAG								1.12013e-06
26554	12	AAGAAAAGATCTCAGTTC								1.12013e-06
26492	12	AAGAACGGTCAGTGTTGA								1.12013e-06
26491	12	TAACCTCAAAGTAGAACA								1.12013e-06
26513	12	AAGAGTTGGGCAAGCCCA								1.12013e-06
26434	12	TACATAGCAAAGAAGTGC	CD3d ITAM,FCGR3A,CD79b	CD3d ITAM	FCGR3A	CD79b	ITAM	Other	ITAM	1.12013e-06			3
26454	12	AAGAACACTACCAGAGGA								1.12013e-06
26480	12	ACGTACCATTCATCCGGT								1.12013e-06
26429	12	ACTGCGGGGGCGTGCAGG								1.12013e-06
26448	12	AAGATAGCGCCTATGAGA								1.12013e-06
26421	12	AAGAAATGGTAGAATACG								1.12013e-06
26541	12	AAGATCAGCACGTGTTTC	BLV gp30 ICD,CD79b ITAM,FCER1G ITAM	BLV gp30 ICD	CD79b ITAM	FCER1G ITAM	Viral	ITAM	ITAM	1.12013e-06			3
26470	12	CATCTGTCATGTGGACCA								1.12013e-06
26551	12	TAAAGATTTGAGTTGACT								1.12013e-06
26561	12	AAGATCCACCACCGGCAG	NKG2A,LILRB2	NKG2A	LILRB2		Other	Inhibitory		1.12013e-06	1.3511e-06	-0.270469	2
26569	12	AAGAAACACTAGGAATCA								1.12013e-06
26523	12	AACCCTTCGAGACCAGGC								1.12013e-06
26502	12	AAGACATGTTTAGGTCCA								1.12013e-06
26425	12	AAGAAAACAGACCACGAA								1.12013e-06
26570	12	CTCGCTTATTTTGCTAGA								1.12013e-06
26552	12	AAGCAAAACGAGTAATCA	KIR3DL1,FCER1G,CD3e	KIR3DL1	FCER1G	CD3e	Inhibitory	ITAM	ITAM	1.12013e-06	1.01333e-06	0.144569	3
26451	12	AAGCAAACATTCCCATGA								1.12013e-06
26566	12	AAGAAAAAGATCGACATG								1.12013e-06
26435	12	GGTGACTATCACTAATTC								1.12013e-06
26432	12	TAAGGCCGTCGACTAGCC								1.12013e-06
26497	12	ACTCACAGCAGCCCGATA								1.12013e-06
26526	12	AAGCAATCCGAAGGATCA								1.12013e-06
26489	12	AACGCCACTCTCTTAGCA								1.12013e-06
26500	12	AACTTGACTCGATCAAGT								1.12013e-06
26446	12	AGAAAGAACGGGGTTCAA								1.12013e-06
26472	12	AACTTCTTGCGATCGATA								1.12013e-06
26556	12	AACTTCCCTACCTGTGCC								1.12013e-06
26531	12	AAGAAAAACGCGTTCCAT								1.12013e-06
26507	12	AATTATAAGGCCAAAAAA								1.12013e-06
26527	12	AACACTGAAAGTAAGTCA								1.12013e-06
26548	12	ATCAAGAACTAAAGTGCA								1.12013e-06
26488	12	AATAACGCTCGGCCTATG	CD3d ITAM,FCRL2,NKp46	CD3d ITAM	FCRL2	NKp46	ITAM	Other	Other	1.12013e-06			3
26427	12	AACACGAAAGATCGATAA								1.12013e-06
26535	12	AAGTTTAAGAAGTCGGTC								1.12013e-06
26474	12	AAACTCAGGAGTTCCTGC								1.12013e-06
26486	12	AAGTGGTGAATTGATGGA								1.12013e-06
26485	12	ATCCATAGACACTCAGCC								1.12013e-06
26449	12	TCTCAAGTCTCAAGGGAC								1.12013e-06
26481	12	AAGTCGGGTTACCGCTTA								1.12013e-06
26501	12	AAGTCGATAACGGTGCTG								1.12013e-06
26553	12	AAGTCCTGAATCCGGCCA								1.12013e-06
26510	12	ATCAGATCGACCAGTTCA	EBV LMP2A ICD,RRV R1 ITAM 2,CRTAM	EBV LMP2A ICD	RRV R1 ITAM 2	CRTAM	Viral	Viral	Costimulatory	1.12013e-06			3
26450	12	AACAGCTATCTACTGCTG								1.12013e-06
26550	12	AAGTATGCACACTGGTCG								1.12013e-06
26456	12	AAGTACCAGCTTTGATAT								1.12013e-06
26529	12	AACACCGAAATGATTCAC								1.12013e-06
26508	12	AACAGTCAAACCACCATA								1.12013e-06
26515	12	CAGAAGAGCCGAGAATGG								1.12013e-06
26539	12	AAGGGGGGTACCCTCTTC								1.12013e-06
26563	12	TATCAGTGGCAAGGACTC								1.12013e-06
26547	12	AACATGCATGACCGGCGA								1.12013e-06
26458	12	AACATGTCACGCGGACAC								1.12013e-06
26567	12	AAGGCCCGGATGGATGGA								1.12013e-06
26422	12	AAACCATTCTAAGGGTTA								1.12013e-06
26476	12	AAGGAAGGAGTGTAGCCT								1.12013e-06
26499	12	AAGGAACCTCGAAATAGC								1.12013e-06
26452	12	AAGCTTGACGCCTGACAC								1.12013e-06
26522	12	TAGTACAATAGCAACCTA								1.12013e-06
26533	12	TGAACGAGACTTTTACAG								1.12013e-06
26444	12	ATCGCAGTGAGACATCAA								1.12013e-06
26468	12	AATAATCTTACCAAGTCC								1.12013e-06
26447	12	AAGCTACGTGTCAAGCAA								1.12013e-06
26490	12	CAATATGATAACAAGATG								1.12013e-06
26506	12	AATTCCACGAGATGAATC								1.12013e-06
26559	12	AATGGCCCGCCCCTATCC								1.12013e-06
26487	12	AAATAATCCGTCCTCACA								1.12013e-06
26543	12	AAATACGTCCCACGAGCA								1.12013e-06
26441	12	AAATAGAAAGGAACAGTC								1.12013e-06
26530	12	AATGATCAAAGACGCGCA								1.12013e-06
26520	12	GCCAATGCTAGCAAATGT								1.12013e-06
26479	12	GCCCAACGAGCCCATGGG								1.12013e-06
26424	12	CAAGGGGCAAGGTGCTCC								1.12013e-06
26439	12	AATCGTTACCGAGAGAAG								1.12013e-06
26528	12	AATCGATAAATTTATTCC								1.12013e-06
26565	12	AATCGAGGTCCTTGTTCC								1.12013e-06
26483	12	AAATGGACCTACTGTTCA								1.12013e-06
26477	12	AAAGCCCTGCGTAACCTA								1.12013e-06
26503	12	TTCTAACCCACATATCGA								1.12013e-06
26534	12	AATCCACGCCGTAACGTG	DAP12 ITAM,CD3z ITAM1,HHV8 K1 ITAM	DAP12 ITAM	CD3z ITAM1	HHV8 K1 ITAM	ITAM	ITAM	Viral	1.12013e-06			3
26540	12	CCCTTACTTAGCTGGACC								1.12013e-06
26558	12	AATCAGCCTGAAGACGGA								1.12013e-06
26537	12	AATCAGAGGGCCGTTGTC								1.12013e-06
26464	12	CGTGGCAGACATGCTGCA								1.12013e-06
26505	12	ATGCACATGAGCCAGCAC								1.12013e-06
26423	12	AAAGCAAACTACACCGTG								1.12013e-06
26536	12	AACAAACTCTATCCCGTG								1.12013e-06
26469	12	AATCAACTATCAATCCAA								1.12013e-06
26544	12	AACAAATCAACATGTCCG								1.12013e-06
26571	12	CACATCACCTAAGCATGC								1.12013e-06
26555	12	AACAACGATGTGTCGTGC								1.12013e-06
26466	12	AACACAACGTCCGAATCA								1.12013e-06
26437	12	AAGCTCAGGTCACCAAAT	FCER1G,CD40	FCER1G	CD40		ITAM	Costimulatory		1.12013e-06			2
26493	12	AAGCGAACAAGTACGAAC								1.12013e-06
26445	12	AAGCCGAGGGAACAGGTG								1.12013e-06
26562	12	GAATTAGGCTGGCCACTC								1.12013e-06
26465	12	CATAAATCACCCTACAGA								1.12013e-06
26428	12	AAACACTAACATCCTCTG								1.12013e-06
26524	12	AAACACCCAATTTAAGAA								1.12013e-06
26521	12	AACCCAGCATATATCCAT								1.12013e-06
26478	12	AAACAAGGAGTTCCACCG								1.12013e-06
26495	12	TAGGACGGCGCACGTGAA								1.12013e-06
26473	12	AAGCATGAGATTCTCGCA	CD2,NKG2C,CD3d ITAM	CD2	NKG2C	CD3d ITAM	Costimulatory	Other	ITAM	1.12013e-06			3
26546	12	AACCAGGGCGGAATGGTT								1.12013e-06
26431	12	AAACACAGCGTAAAAGCG								1.12013e-06
26455	12	AAGCCGCAGCTAGATAGC								1.12013e-06
26482	12	AAACACAGCATCAATTGT								1.12013e-06
26475	12	AAGCCCTCGGCACCGGAA								1.12013e-06
26538	12	AAGCGCTCTACCAGACCC	4-1BB,FCRL3,TIM1	4-1BB	FCRL3	TIM1	Costimulatory	Other	Costimulatory	1.12013e-06			3
26453	12	AAGCCACCGTAAGCGATA	4-1BB,CD3g ITAM,KIR2DL4	4-1BB	CD3g ITAM	KIR2DL4	Costimulatory	ITAM	Inhibitory	1.12013e-06			3
26496	12	AAACAATAAACGCTTAGC								1.12013e-06
26463	12	AAACAGGAACATTACTCC								1.12013e-06
26542	12	AAGCATCTGACACGCGAC								1.12013e-06
26525	12	AAGCCACTGATAAGCCTT								1.12013e-06
26572	12	CATACCAAACGTTACCAA								1.12013e-06
26700	11	AAAGCAGATCAGCGACTC								1.02679e-06
26656	11	AACAAAAGTCGGCGCCCG								1.02679e-06
26762	11	ATGAGGGCGTCAAGGGGC								1.02679e-06
26681	11	AGATACCGGAGAATTTAT								1.02679e-06
26665	11	AACAAACTCAACAACATA								1.02679e-06
26635	11	AATCACCACGCGCGAGGG								1.02679e-06
26664	11	AAGCCCACAAGTGTGCGG								1.02679e-06
26745	11	AATCACACAGCAGATGTG								1.02679e-06	1.60443e-06	-0.643927
26575	11	AAGCCCCCTCCCTTCAAA								1.02679e-06
26593	11	AAGAAACACTTAGATCAA								1.02679e-06
26693	11	GAAAAAATACAAATACAT								1.02679e-06
26717	11	AAGAAAAGACCAAGCTTC								1.02679e-06
26637	11	AACAAATCATGTTAAAAA								1.02679e-06
26612	11	TAACAAGACAGGGGATAC								1.02679e-06
26620	11	ATGAAAAGGAGTCACACG								1.02679e-06
26642	11	GAAACTCTCAGCCAATTT	FCER1G ITAM	FCER1G ITAM			ITAM			1.02679e-06			1
26667	11	TAACTCAAAAGCAACACA								1.02679e-06
26616	11	AAAGAAAGTAAACATCAC								1.02679e-06
26736	11	ATCTCAAGGTGCGCCAGT								1.02679e-06
26586	11	AATAGCCTAACGTCCAGT								1.02679e-06
26659	11	AATAGGCGTCATAACATT								1.02679e-06
26742	11	ATCTCTACTTTGTACCCA								1.02679e-06
26710	11	AAAGAATGTGCCAATTGG								1.02679e-06
26646	11	AACAACGAAGTGGAACAG								1.02679e-06
26709	11	AACAACCTCGAACTATCT								1.02679e-06
26699	11	AAGAACAGAAGATCCCTA								1.02679e-06
26734	11	AAAGACGCTCCTGCGTGA								1.02679e-06
26640	11	AACAACCCTAGTAACGAC								1.02679e-06
26651	11	TCAGCCATAGATGCCAGA								1.02679e-06
26594	11	AACAACACTCAGTGACCA								1.02679e-06
26761	11	AAGAACACCGCAAGGTTG								1.02679e-06
26685	11	AACAACAATCCCTTGCAC								1.02679e-06	9.28883e-07	0.144569
26760	11	ATGACCTTTTGGCACAAA								1.02679e-06
26636	11	AAAGACCACCCAGAAGCC								1.02679e-06
26701	11	TAGAGGATAGTTGCCACA								1.02679e-06
26615	11	AGCAGATACAGGATAGAC								1.02679e-06
26633	11	TTGCTTACGGAAAGGTAC								1.02679e-06
26752	11	GAAGTCAGAACGGCAACT								1.02679e-06
26618	11	AAAGCCGAGATATAACTG								1.02679e-06
26577	11	GATCATTCCACACTTTCC	IL23R,KIR2DL5A,CD3z	IL23R	KIR2DL5A	CD3z	Cytokine	Inhibitory	ITAM	1.02679e-06			3
26758	11	TAGAACTACCTACGGCAG								1.02679e-06
26697	11	TCCTACCATTCATCCGGT								1.02679e-06
26722	11	AGAAGAAACTGGCTCAAA								1.02679e-06
26720	11	GAATCACTCCGACAGATG								1.02679e-06
26711	11	TAGAAAAACTTTGAATAC	CD8b,TIGIT,TLR1	CD8b	TIGIT	TLR1	Other	Inhibitory	Other	1.02679e-06			3
26626	11	AACTACCGGAGGGGCGTC								1.02679e-06
26661	11	AACGGGGAAACACTTCTT								1.02679e-06
26731	11	TACTCATCACCAGATCCG								1.02679e-06
26713	11	AATGCACCGGCCTCCATC								1.02679e-06
26619	11	AATTTAACGAAGAACAAC								1.02679e-06
26644	11	AATTGGTCGCCACGGTTG								1.02679e-06
26727	11	TACTCCATCAAGGGTGGA	4-1BB,FCER1G ITAM	4-1BB	FCER1G ITAM		Costimulatory	ITAM		1.02679e-06			2
26750	11	AATGGATCTCAGGCGAAA								1.02679e-06
26599	11	GAATAGAAGAGAATCCTC								1.02679e-06
26726	11	AATGGTGCCACGGAATGG	PILRB	PILRB			Other			1.02679e-06			1
26675	11	AACGGTCTTGACACGGAG								1.02679e-06
26648	11	AACTAACTGTAAAAGCCC								1.02679e-06
26587	11	AACTAAATATCCATGTCC								1.02679e-06
26707	11	TACTCCTTCAGAAGTCGA								1.02679e-06
26666	11	AAAAAACAGAGATATGCC								1.02679e-06
26740	11	AACGTACGAGAGAAGGAA								1.02679e-06
26611	11	AATTATTGAAACCAGACC								1.02679e-06
26754	11	GCAAAAGCATGAAGCAAT								1.02679e-06
26573	11	TCCCAAGTAAGCATTATG								1.02679e-06
26689	11	ATGCTAGACTGCGTGACA	PILRB,IL12Rb2,TIM1	PILRB	IL12Rb2	TIM1	Other	Cytokine	Costimulatory	1.02679e-06			3
26668	11	AACTCAATGATGTACATC								1.02679e-06	9.28883e-07	0.144569
26673	11	AACTTACGCACCAGGAAG								1.02679e-06
26639	11	AATACTCTTAGGCATCTA								1.02679e-06
26634	11	GAATCCCCTGACTCATGT								1.02679e-06
26623	11	AGAAATGCCGTCCAGTGC								1.02679e-06
26608	11	ATGGCCCTGCGTAACCTA								1.02679e-06
26677	11	CAATACCGGACCGACGAA								1.02679e-06
26756	11	ATGTCCCAAAACGTCTAG								1.02679e-06
26714	11	AAATGACGATACACACTA	CD28,KIR2DL3,IL2Rb	CD28	KIR2DL3	IL2Rb	Costimulatory	Inhibitory	Cytokine	1.02679e-06			3
26600	11	AAAGCTCCGCACACATGG								1.02679e-06
26733	11	AAATGAACCCCTTTGGTA								1.02679e-06
26732	11	TAGAATGACCACATTCAG								1.02679e-06
26597	11	GCCCCCCCCGAAAAAGCA								1.02679e-06
26604	11	AACTCGTCCTAAGATCGA								1.02679e-06
26645	11	CATAGAGCCGCGTCAGAA								1.02679e-06
26759	11	AACTCGCGCCGAGACCAG								1.02679e-06
26583	11	AATCTAGATCATCAACCA								1.02679e-06
26585	11	AATCTGCGATCAATGTGG								1.02679e-06
26647	11	TGCTTGATGGAGAGCGCG	FCGR3A,HVEM	FCGR3A	HVEM		Other	Costimulatory		1.02679e-06			2
26628	11	AACTCACAGTACACGTGG								1.02679e-06
26715	11	AATGACAAGTGATTATGC								1.02679e-06
26580	11	GTGTATAAGCTGACGATA								1.02679e-06
26738	11	ACAGACTACCATACACGA								1.02679e-06
26627	11	AAGCGTACAGCCCTAGGT								1.02679e-06
26654	11	AAGAAGTTGTAGCACGGA								1.02679e-06
26723	11	AACCTACTAGAATCAACA								1.02679e-06
26574	11	AAGAGCCGGTAGCCGAAG								1.02679e-06
26605	11	AAGAGCATACATTAGCAT								1.02679e-06
26683	11	AAGCGACTTTATGTGGTC								1.02679e-06
26688	11	ACTAGCGGACACGGACAA								1.02679e-06
26602	11	ACTAGCTCAAGCCACAGC								1.02679e-06
26695	11	CAGACACAAGACAATAAC								1.02679e-06
26708	11	TACACAGGTCTTGCGCCG								1.02679e-06
26719	11	AAACGAAGGATGGGGCCA								1.02679e-06
26590	11	AAGTAAATCGTGTGCTAC								1.02679e-06
26581	11	TACACAACACATGATCCC	CD79a,CD8a,KIR2DL1	CD79a	CD8a	KIR2DL1	ITAM	Other	Inhibitory	1.02679e-06	9.28883e-07	0.144569	3
26670	11	ACGAGACCAGATAATACC								1.02679e-06
26655	11	AAGAGCTTTGCATACTCC								1.02679e-06
26744	11	TACAATCCCCCGAACACG								1.02679e-06
26725	11	AAGTAAGCGAGAACGCAC								1.02679e-06
26582	11	ATCAACAAGGTTACGCAA								1.02679e-06
26702	11	GAACTAACCTCCCACGAA								1.02679e-06
26649	11	ATCAACATACAGCCGCCA								1.02679e-06
26592	11	AAGTAAGTGTTCCCCCTG								1.02679e-06
26669	11	AAGTACAATGCCTATCCA								1.02679e-06
26658	11	TTTAGCAGAGGTCCCCGA	IFNGR1,CRACC	IFNGR1	CRACC		Cytokine	Other		1.02679e-06			2
26579	11	AAGTACAGAGGAACCAGC								1.02679e-06
26755	11	GACAAATACATAATTACA								1.02679e-06
26601	11	AAGGGCCTTACCAACCTG								1.02679e-06
26705	11	AAGGCTCATAGCAAACAG								1.02679e-06
26704	11	ACAGAGACCCGATTAAAG								1.02679e-06
26576	11	GAACTGTAACGATTTGGG								1.02679e-06
26629	11	AAGCGCGCACAGCAAAAT								1.02679e-06
26679	11	AAACCACCTGAATATGCA	DAP12,HHV8 K1 ICD,CRTAM	DAP12	HHV8 K1 ICD	CRTAM	ITAM	Viral	Costimulatory	1.02679e-06			3
26595	11	TACCCCTACACACGACAA	CD79a,EBV LMP2A ICD,CD3e,NKp44	CD79a	EBV LMP2A ICD	CD3e	ITAM	Viral	ITAM	1.02679e-06			3
26674	11	AAGCTGGCGGAAGTGTTG								1.02679e-06
26657	11	CATCCAAGCATGCACATG								1.02679e-06
26747	11	AAGCGCAACGCACAACCA								1.02679e-06
26753	11	AAGGAACCGCCTAATACC								1.02679e-06
26690	11	AAACATCACCACCCCTTG								1.02679e-06
26660	11	AAGGAACTCACGAAATGA								1.02679e-06
26589	11	ACTAAACTAAGGATGAAG								1.02679e-06
26607	11	AAGATACGATACAGGACA								1.02679e-06
26737	11	AAACCGCCGAGACACCTA								1.02679e-06
26578	11	AAGAGGGCAGGACCTGCG								1.02679e-06
26749	11	AAGGAGCAGCTCTAACCA								1.02679e-06
26588	11	CTAGAAATGCAACACATG								1.02679e-06
26631	11	TACAGTACCTCCCATTTC								1.02679e-06
26687	11	AAGAGGAGCAAGAACAAG								1.02679e-06
26603	11	CATCAGTCCCTACTCACG								1.02679e-06
26650	11	AAGGCCTGTCATGCCCAC								1.02679e-06
26622	11	AACATGCCATAGGGGTAA								1.02679e-06
26617	11	AACCGCAGCAGTCGACGC								1.02679e-06
26682	11	AACATCGATTGGTTTCCA								1.02679e-06
26680	11	AAGATCAATGCATCGTCG								1.02679e-06
26610	11	ACGACCAACTGACACCGC	NKp46,KIR2DL5A	NKp46	KIR2DL5A		Other	Inhibitory		1.02679e-06			2
26757	11	TCTCGTAATGAGGCTCAT								1.02679e-06
26672	11	CCGCGTACGTCATAAAAG								1.02679e-06
26630	11	AAGACCGTAACATTAAAG								1.02679e-06
26728	11	AAGACCCCTCCCCCCGGC								1.02679e-06
26703	11	AAGTTAAACATTAATGCA								1.02679e-06
26613	11	AACACGCGATGGAAATGA								1.02679e-06
26591	11	AAGTTTACCAGACAATCA								1.02679e-06
26643	11	AACACGACCATGGTGACA								1.02679e-06
26691	11	TACGAATCAGTGCACCAA								1.02679e-06
26694	11	ATCGAGGCATCAACCCCG								1.02679e-06
26743	11	AAGCCGCATCGTAAACTA								1.02679e-06
26641	11	AATAAGAATCCCCACTGG								1.02679e-06
26653	11	AACCCTGCATTCATATGA								1.02679e-06
26686	11	CACTCAAAAAATGCAAGA								1.02679e-06
26632	11	ACTCCTATATAAACACAC								1.02679e-06
26671	11	AATACAATCTGCATATGG								1.02679e-06
26614	11	TCTAAATAGCCCAGGCAA								1.02679e-06
26716	11	AATACCCCAACACATAAT	FCRL4	FCRL4			Other			1.02679e-06	1.26666e-06	-0.30289	1
26676	11	AAGAATCTATACCTCGTT								1.02679e-06
26584	11	AAGAATCGGAGTGACTCA								1.02679e-06
26721	11	TAAGATGTCTGCGACAAA								1.02679e-06
26730	11	ATCGTCGCAACACAGACC								1.02679e-06
26706	11	AACCGCGACGAATATAAA								1.02679e-06
26678	11	ACAGCAAAAAACTCAGGC								1.02679e-06
26652	11	CATAACCACGAGTCCCCA								1.02679e-06
26718	11	TAAGTGACAAGTGAGAGC								1.02679e-06
26763	11	AAACACTACACCTTCCGC								1.02679e-06
26609	11	TACCTGACTTCATCCCAG								1.02679e-06
26598	11	AAGTCAGTTACTCCCGCA								1.02679e-06
26729	11	AACAGACTGGCGAACGGA								1.02679e-06
26662	11	AAGTCCAATGCGAGTGGG								1.02679e-06
26625	11	TATGTAGCATCCAACGGA								1.02679e-06
26748	11	CAAAAAAACTCTGCGTAT								1.02679e-06
26606	11	ACTCACCTCGAGAACGTA								1.02679e-06
26638	11	AAGCGAAAACCCAAACAA								1.02679e-06
26663	11	AAGACTGTATGAGTAGGC								1.02679e-06
26624	11	AAGATGAACACCGTCGAA								1.02679e-06	1.01333e-06	0.0190379
26698	11	TAATCGGACCTAGGTGAA								1.02679e-06
26621	11	AAGACTGCAGCTTGAGCC								1.02679e-06
26724	11	AAGATGAGAACGTAATTG								1.02679e-06
26696	11	AAGACGTAGTGGGAAACG								1.02679e-06
26684	11	ATCATACAGGTCAACATA								1.02679e-06
26751	11	AAGTCTGCCAAGTCGAAT								1.02679e-06
26692	11	AAACAAAGTGTACATTGA								1.02679e-06
26739	11	AAAACCCCCGACTAGTCG								1.02679e-06
26741	11	AAGACGCATGCCCAGTCT								1.02679e-06
26735	11	AAGTGAACAAAGCTCATT								1.02679e-06
26596	11	TAATAGGGACTTTCCGGA								1.02679e-06
26746	11	TACCTGAAACTTACCTTC								1.02679e-06
26712	11	AAGCAGCGAAACGGCCTA								1.02679e-06

### Sheet: 3C unstim d8 STATS
ICD frequencies						ICD family frequencies			CAR generation frequencies
	ICD 1	ICD 2	ICD 3	Total			Frequency			0
HHV8 K1 ICD	0.00470241	0.0076451	0.00826159	58101		Other	0.192046		Gen 1	0.00831847
HHV8 K1 ITAM	0.0028572	0.00568497	0.00603542	41097		Inhibitory	0.143766		Gen 2	0.0319068
EBV LMP2A ITAM	0.00391779	0.00788028	0.0069676	52904		ITAM	0.259132	0.41419	Gen 3	0.0636744
EBV LMP2A ICD	0.00685693	0.0062706	0.00474995	50400		Cytokine	0.0725712		Unmapped	0.8961
BLV gp30 ICD	0.00752982	0.0117466	0.00539446	69552		Costimulatory	0.177427
BLV gp30 ITAM	0.00417673	0.00458252	0.00385891	35573		Viral	0.155058
MMTV env ITAM	0.00219602	0.00442184	0.00121985	22096
RRV R1 ICD	0	0.000152881	0	431
RRV R1 ITAM 1	0.0029395	0.00365495	0.00577152	34862
RRV R1 ITAM 2	0.00523023	0.0066739	0.00286501	41637
ASHV VP7 ITAM	0.00261671	0.0053001	0.00289693	30486
CD22	0.0013362	0.00043665	0.000350101	5985
FCRL1	0.00607196	0.000507593	0.00244787	25450
Ly9	0.00165225	0.000361451	0.000324207	6591
FCRL3	0.000737091	0.00266779	0.00105633	12577
CRACC	0.00112869	0.00140289	0.000723257	9176
FCGR1A	0.00292247	0.00197681	0.00182286	18951
TLR9	0	0.000623583	0	1758
FCGR2A	0.00207542	0.00244255	0.0017129	17566
TLR8	0.000181612	0.000384862	0.000125923	1952
NKp44	0.00112124	0.00133904	0.00140218	10889
FCGR2B	0.00289622	0.00257663	0.00123723	18917
TLR7	0	0	0	0
NKp46	0.00362232	0.00300086	0.00240388	25449
FCRL2	0.00276498	0.00431791	0.0008733	22430
TLR6	0	0	0	0
PILRB	0.00854004	0.00127235	0.00159585	32162
FCRL4	0.00298774	0.000730706	0.00223894	16795
TLR5	0.000865142	0.000678209	0.00116204	7627
FCGR3A	0.00675691	0.00545298	0.00138976	38340
FCRL5	0.00022808	0.000356485	0.000835346	4003
TLR4	0.00155754	0.00029583	0	5225
FCRL6	0.0057591	0.00244219	0.00267914	30674
TLR3	0	0.000125923	0	355
NKp30	0	0	0	0
TLR2	0.000140111	0.000219212	0.000550158	2564
TLR1	0.00298064	0.0027515	0.000720065	18190
CD8a	0.005243	0.00517418	0.00159656	33869
NTB-A	0.0037149	0.00164409	0.00259862	22434
CD4	0.00468326	0.00228647	0.000869044	22099
CD8b	0.00764688	0.00401285	0.00222262	39137
LAT	0.000968718	0.000796683	0.000420334	6162
NKG2A	0.00339637	0.00413771	0.0028604	29304
NKG2C	0.00298703	0.00383479	0.00236344	25895
NKG2D	0.00273767	0.00565233	0.00185692	28888
CD3e	0.00379861	0.00603046	0.00335203	37160
CD3e ITAM	0.00665439	0.00869931	0.00209564	49193
CD3g	0.0035645	0.00560941	0.00142949	29893
CD3g ITAM	0.00234429	0.00235351	0.00180335	18328
CD3d	0.00751812	0	0.00265502	28680
CD3d ITAM	0.00998833	0.00231343	0.00741241	55578
CD79a	0.0120474	0.000433813	0.00353577	45155
CD79a ITAM	0.0019612	0.000969782	0.00285791	16320
CD79b	0.00379861	0.00532493	0.00299128	34154
CD79b ITAM	0.00328428	0.00618014	0.00279158	34552
DAP12	0.0101359	0.00531678	0.00421859	55457
DAP12 ITAM	0.00668242	0.00818036	0.0014419	45966
FCER1G	0.015978	0.00772491	0.0039561	77976
FCER1G ITAM	0.00240459	0.00770824	0.0044683	41107
CD3z	0.00229499	0.0014639	0.00119573	13968
CD3z ITAM1	0.00537495	0.0068509	0.00415332	46176
CD3z ITAM2	0.00586516	0.00799343	0.00424129	51027
CD3z ITAM3	0.00571441	0.00725244	0.00471625	49852
LILRB1	0	0	0	0
KIR2DL3	0.00361061	0.00449136	0.00241098	29638
LILRB2	0.00129044	0.00242516	0.000259294	11206
KIR2DL2	0.00547391	0.0049727	0.00268517	37021
CTLA-4	0.00637665	0.00258443	0.00137061	29127
KIR2DL1	0.00260961	0.00344815	0.00215487	23153
SIRPa	0.00210663	0.00197965	0.000894938	14043
KIR2DL4	0.00410366	0.00311402	0.00359571	30485
KIR3DL3	0.00124326	0.00392879	0.00210557	20517
TIGIT	0.00175015	0.00330272	0.00170865	19062
KIR2DL5A	0.00107974	0.00220241	0.000488438	10630
KIR3DL2	0.00484536	0.00379116	0.00325271	33518
KIR2DL5B	0.00138586	0.00184663	0.00139224	13038
BTLA	0.00402172	0.00377981	0.002522	29104
KIR3DL1	0.00380712	0.00517666	0.00302356	33851
PD-1	0.00189842	0.00383408	0.00257911	23432
TIM3	0.00162777	0.00286501	0.00346376	22431
LAG3	0.00472547	0.00247944	0.00167956	25047
IL2Rb	0.00210486	0.00261671	0.00507841	27628
IL4Ra	0.00202931	0.000804841	0.000185869	8514
IL7Ra	0.0108166	0.0125972	0.000839958	68376
IL9Ra	0.00011741	0	0	331
IL12Rb2	0.000907353	0.00205059	0.00135181	12150
IL21Ra	0	0	0	0
IL22R1	0.00348682	0.000179484	0.000510785	11776
IL23R	0.00459068	0.00216516	0.00127732	22647
IFNGR1	0.00540226	0.00432181	0.00219318	33597
EpoR	0.00161039	0.00124185	0.000661183	9905
IFNAR1/2	0.000716518	0.0025447	0.000168133	9668
OX40	0.00487622	0.00615638	0.0037454	41662
DAP10	0.00232336	0.00178065	0.00375037	22143
DR3	0.00167708	0.000909836	0.00186401	12548
TIM1	0.00370567	0.00430797	0.00369432	33007
CD27	0.00440375	0.00599605	0.00277917	37154
CD28	0.0057215	0.00264402	0.00272667	31271
2B4	0.000143658	0.000267807	0.000411111	2319
ICOS	0.00323994	0.00415864	0.00143765	24911
CD2	0.00305123	0.00333571	0.00139721	21945
CD30	0.000964461	0.00190126	0.00105101	11042
DNAM-1	0.00221447	0.000287671	0	7054
CD84	0.0010801	0.00127058	0.00105881	9612
SLAMF1	0.00344603	0.000770789	0.000523909	13365
CD40	0.015619	0.0102168	0.00961837	99952
HVEM	0.00353683	0.00443212	0.00469284	35696
CRTAM	0.00347759	0.00263232	0.00261706	24603
GITR	0.00324171	0.00322539	0.00196439	23770
4-1BB	0.00822435	0.00585097	0.00300264	48146

### Sheet: 3D unstim d13
	Count	BC	Consensus Domains	ICD 1	ICD 2	ICD 3	Fam 1	Fam 2	Fam 3	Frequency	Frequency_unselected	Fold change	Gen
0	19359	ACACCAGGGAGAAACCCA	TLR1,FCGR3A,EBV LMP2A ICD	TLR1	FCGR3A	EBV LMP2A ICD	Other	Other	Viral	0.00171962			3
1	9161	TGTACCGGGGTCCTAAGG	IL7Ra,EBV LMP2A ITAM,FCER1G ITAM	IL7Ra	EBV LMP2A ITAM	FCER1G ITAM	Cytokine	Viral	ITAM	0.000813755			3
2	7378	ACACCATCATTTCTTCAC	KIR2DL2	KIR2DL2			Inhibitory			0.000655374	3.58887e-05	4.19072	1
3	5358	GTCAGAAGCCGGCGAGTG	CD4,DAP12	CD4	DAP12		Other	ITAM		0.000475941			2
4	4333	CTACCCCCTGGATCACCG	CTLA-4,TLR9,TIM3	CTLA-4	TLR9	TIM3	Inhibitory	Other	Inhibitory	0.000384893	7.52395e-05	2.35489	3
5	4314	GACGCATTTAGCCGTCAA								0.000383205	6.59507e-05	2.53866
6	4148	TATACCTCAGCGGTCACG								0.000368459
7	3866	ATCAATCATAAATACGAA	CD3d ITAM,IL7Ra,NTB-A	CD3d ITAM	IL7Ra	NTB-A	ITAM	Cytokine	Other	0.00034341	5.28619e-05	2.69963	3
8	3837	TGAACCGAAGACGAGGCA								0.000340834	3.69864e-05	3.204
9	3305	CTGAGGTCAATCATTATG								0.000293577	6.64574e-05	2.14324
10	3287	ACATCTTGGTCCTCAAAC	CRTAM,4-1BB,FCRL6	CRTAM	4-1BB	FCRL6	Costimulatory	Costimulatory	Other	0.000291978	4.8133e-05	2.60076	3
11	3106	CCCATGCGCTGTCCCCAT								0.0002759
12	3091	CCAACCTCTAAGCATACA								0.000274568
13	3054	GACACCTTCGGGCATGTG	BLV gp30 ITAM,TIM1	BLV gp30 ITAM	TIM1		Viral	Costimulatory		0.000271281	5.83507e-05	2.21697	2
14	3015	CAAGCTGAAAGTATTGAC								0.000267817
15	2941	TCCCACGTGAGATAAGAC	CD3g,KIR2DL1,PILRB	CD3g	KIR2DL1	PILRB	ITAM	Inhibitory	Other	0.000261244	0.000144568	0.853648	3
16	2868	CAAGCGACATCACTTCTG	CD3d ITAM	CD3d ITAM			ITAM			0.000254759			1
17	2868	GTTTGCACCACCCGAAAG	IL23R,FCER1G ITAM,KIR2DL3	IL23R	FCER1G ITAM	KIR2DL3	Cytokine	ITAM	Inhibitory	0.000254759	4.64441e-05	2.45557	3
18	2851	TCGTATCCAAGCTCCAAC								0.000253249
19	2806	GGGCACACAGCAGATGTG								0.000249252	0.000129199	0.948008
20	2739	GAAGGCAACACAGCACAC	KIR2DL1	KIR2DL1			Inhibitory			0.0002433	9.58438e-05	1.34398	1
21	2731	CCTTACTTCATCTCAGAC	FCGR3A,CRACC,DR3	FCGR3A	CRACC	DR3	Other	Other	Costimulatory	0.00024259			3
22	2697	ATCCAAACGGCCGAGTCT								0.00023957
23	2692	TAACTGCGCACTTTTCCT	IL4Ra,IL23R	IL4Ra	IL23R		Cytokine	Cytokine		0.000239125			2
24	2675	GTGCTACCGGACTGCAGT								0.000237615	2.07732e-05	3.51583
25	2658	CTTACGTCGCCAACGACC	CD40,FCRL3	CD40	FCRL3		Costimulatory	Other		0.000236105	3.41153e-05	2.79094	2
26	2620	AGATCATCCACGGTGTAC								0.00023273	4.02797e-05	2.53053
27	2616	CAAGCTCAAAGTATCCCC	CD3d ITAM,NKp46,BLV gp30 ICD	CD3d ITAM	NKp46	BLV gp30 ICD	ITAM	Other	Viral	0.000232375			3
28	2606	CACACGAAAGAGCGCATA								0.000231486
29	2591	TGGCCACTAAAGACTTGG	BTLA,NKp44,HVEM	BTLA	NKp44	HVEM	Inhibitory	Other	Costimulatory	0.000230154	0.000105555	1.12461	3
30	2573	CCATTGTCATCAGTTATT								0.000228555
31	2481	GTACGATAACTAAAGAGA								0.000220383
32	2469	AGTCCGCAATCTAACTAT	SIRPa,EpoR,CRTAM	SIRPa	EpoR	CRTAM	Inhibitory	Cytokine	Costimulatory	0.000219317			3
33	2461	AAACTATCATAAAGTTAC	SIRPa,TLR1,IL22R1	SIRPa	TLR1	IL22R1	Inhibitory	Other	Cytokine	0.000218606	3.55509e-05	2.62038	3
34	2437	CGCAAATCCTGTCGTAGT	EBV LMP2A ITAM,CD28	EBV LMP2A ITAM	CD28		Viral	Costimulatory		0.000216474	3.88442e-05	2.47842	2
35	2424	AGACACGCATGTCATCGC								0.00021532	0.000247421	-0.200487
36	2386	CAATATGCCGTAGAGTAA								0.000211944	3.85064e-05	2.46051
37	2336	GTGCGCGGTAGTCCCGCC	FCER1G,CD3e ITAM,FCGR2A	FCER1G	CD3e ITAM	FCGR2A	ITAM	ITAM	Other	0.000207503			3
38	2328	CCACATGAGCGCCTTGCC								0.000206792
39	2325	TACCAGCGTGATCACGCG	TLR8,CRTAM,CD79a ITAM	TLR8	CRTAM	CD79a ITAM	Other	Costimulatory	ITAM	0.000206526			3
40	2309	CATTCACAGAACATGGCA								0.000205104
41	2309	GTTGTTCTCAGAGTCGCC	OX40,HVEM,HVEM	OX40	HVEM	HVEM	Costimulatory	Costimulatory	Costimulatory	0.000205104	2.83732e-05	2.85376	3
42	2281	AAGCGAGGCAACGAAGGA	FCGR1A,CD3z,ICOS	FCGR1A	CD3z	ICOS	Other	ITAM	Costimulatory	0.000202617	4.01109e-05	2.33669	3
43	2204	CCGAGCAGGAGGTGTTAG								0.000195777
44	2197	GGAGCGAGGTTTTAACGC								0.000195156	1.75643e-05	3.4739
45	2142	CCGAGAAGATAGTCTTAA	CD8b,ASHV VP7 ITAM,RRV R1 ITAM 2	CD8b	ASHV VP7 ITAM	RRV R1 ITAM 2	Other	Viral	Viral	0.00019027	2.57554e-05	2.8851	3
46	2123	CAGATACACCCTCCACGA								0.000188582
47	1996	GTCAACCCCTCGACGAGG								0.000177301	5.4973e-05	1.68941
48	1944	GATAAGTGTAGAGCCCTG	4-1BB,CD3g ITAM,PD-1	4-1BB	CD3g ITAM	PD-1	Costimulatory	ITAM	Inhibitory	0.000172682			3
49	1938	TACTTCGCAAAGAAGTGC	CD3d ITAM,FCGR3A,CD79b	CD3d ITAM	FCGR3A	CD79b	ITAM	Other	ITAM	0.000172149	7.0764e-05	1.28257	3
50	1915	CTAGTTCGCTGCAGAAGA								0.000170106
51	1890	GTCGTACAGTAGCACTCA	NKG2A,IFNAR1/2,HHV8 K1 ITAM	NKG2A	IFNAR1/2	HHV8 K1 ITAM	Other	Cytokine	Viral	0.000167885			3
52	1885	CACTTCCGCCAGGTAGTT								0.000167441
53	1877	CGCCGGAGAACGCCCAAC								0.000166731	3.1582e-05	2.40034
54	1875	ACACACGCAAAAGAGCAC	KIR2DL3,CD27,CD4	KIR2DL3	CD27	CD4	Inhibitory	Costimulatory	Other	0.000166553	0.000124893	0.415293	3
55	1867	TAAAAGACGAAATCTCTA								0.000165842
56	1865	GACCCCTGGATCACCTCT	CD79b,4-1BB	CD79b	4-1BB		ITAM	Costimulatory		0.000165665			2
58	1839	CCGCCTGGTTAATTGTTT	HHV8 K1 ICD,CD3e	HHV8 K1 ICD	CD3e		Viral	ITAM		0.000163355	2.55021e-05	2.67933	2
57	1839	GCCCGCTCAAGTATGAAG	FCER1G,FCRL2,HHV8 K1 ICD	FCER1G	FCRL2	HHV8 K1 ICD	ITAM	Other	Viral	0.000163355	5.91952e-05	1.46446	3
59	1837	ATGTGCAACTGGACAGGG	CD3e ITAM,IL7Ra,IL2Rb	CD3e ITAM	IL7Ra	IL2Rb	ITAM	Cytokine	Cytokine	0.000163177	4.61908e-05	1.82076	3
60	1826	TGCATAATTGTAGGACAT	FCER1G,DAP12,CD3d	FCER1G	DAP12	CD3d	ITAM	ITAM	ITAM	0.0001622	3.39464e-05	2.25644	3
61	1823	GAAGGTCTCAGCCAATTT	FCER1G ITAM	FCER1G ITAM			ITAM			0.000161934			1
62	1822	CCTGTAAATCCCTCACGA								0.000161845
63	1811	CCATCCGCGTAGCCACAC	KIR2DL4,RRV R1 ITAM 1,TLR5	KIR2DL4	RRV R1 ITAM 1	TLR5	Inhibitory	Viral	Other	0.000160868			3
64	1802	AGCGCAGGAAAGCTAAAG	Ly9,CD30,KIR2DL1	Ly9	CD30	KIR2DL1	Other	Costimulatory	Inhibitory	0.000160068			3
65	1794	CCCCGCAGCAGTCGACGC								0.000159358	4.15464e-05	1.93947
66	1775	TCCTTACCGGCGCGTCCA	CD40,BTLA	CD40	BTLA		Costimulatory	Inhibitory		0.00015767	2.27154e-05	2.79517	2
67	1741	TTGATCCACTGATAACAC								0.00015465
68	1739	CAAAAAAAGACAGGCCCC								0.000154472
69	1732	AAAAAGCGTCAACAGGGC								0.00015385	3.94353e-05	1.96397
70	1728	ACCAGCCTGTCCAGCACA								0.000153495
71	1726	CACGGATCGCCACACGAG	GITR,CD3z ITAM2,DAP10	GITR	CD3z ITAM2	DAP10	Costimulatory	ITAM	Costimulatory	0.000153317			3
72	1721	CTGCTTTGCGGACGCTTC	FCRL1,KIR3DL1	FCRL1	KIR3DL1		Other	Inhibitory		0.000152873			2
73	1715	TGGATGAAGGATGATCGG								0.00015234
74	1714	GATATTGGCGCGTGACGG								0.000152252
75	1699	CGAATGCCCGCGCATCAA								0.000150919	1.5031e-05	3.32776
76	1685	GAGAGTGCATCGACTACC								0.000149675	3.47064e-05	2.10856
77	1672	CACCTATGCGTCTACGCA	CD40,FCGR3A,DAP12 ITAM	CD40	FCGR3A	DAP12 ITAM	Costimulatory	Other	ITAM	0.000148521			3
78	1670	GAAATTATTATCGCGTAA	CD3d,CD3e,NKG2A	CD3d	CD3e	NKG2A	ITAM	ITAM	Other	0.000148343			3
79	1667	CGAAATCATCAGACCAGA	CD79a,IL7Ra	CD79a	IL7Ra		ITAM	Cytokine		0.000148077	7.49017e-05	0.983272	2
80	1659	TCTTTTATCCCCAGAAGA	CD3e ITAM,TIM1	CD3e ITAM	TIM1		ITAM	Costimulatory		0.000147366	3.5382e-05	2.05832	2
82	1658	CATTGGCGCACATGACAG								0.000147277
81	1658	AGACCGACCTCGAATCAG	HHV8 K1 ITAM,CD3z ITAM1	HHV8 K1 ITAM	CD3z ITAM1		Viral	ITAM		0.000147277	4.29819e-05	1.77673	2
83	1643	CGCCCTATATAGTAATAA	OX40	OX40			Costimulatory			0.000145945	1.57066e-05	3.21598	1
84	1641	ACCACTGTGTCTAGAGAT	CD40,PD-1,IFNGR1	CD40	PD-1	IFNGR1	Costimulatory	Inhibitory	Cytokine	0.000145767			3
85	1639	CCGCATCACCGAGTCCAA	CD40,FCGR3A,HHV8 K1 ICD	CD40	FCGR3A	HHV8 K1 ICD	Costimulatory	Other	Viral	0.000145589			3
86	1626	TACGAGGATAACACAGAC								0.000144435
87	1624	ATCAGAAACGTCCAGTTA								0.000144257	4.59375e-05	1.6509
88	1618	TCTGGCTTTCGTGTGAAA	CD27,DAP12 ITAM	CD27	DAP12 ITAM		Costimulatory	ITAM		0.000143724			2
89	1613	ATGGTTATGGCACTAAGA	IL2Rb,KIR3DL1	IL2Rb	KIR3DL1		Cytokine	Inhibitory		0.00014328			2
90	1604	GGTCTGCGTAAAACGCCA	BLV gp30 ICD,EBV LMP2A ITAM	BLV gp30 ICD	EBV LMP2A ITAM		Viral	Viral		0.00014248			2
91	1599	ATAACGTATACCGTTATT	CD8a,4-1BB,CD3d ITAM	CD8a	4-1BB	CD3d ITAM	Other	Costimulatory	ITAM	0.000142036	0.000120501	0.237209	3
92	1594	GGAGCGTACGGCCTAGTG	NKG2D,CD84,KIR2DL5B	NKG2D	CD84	KIR2DL5B	Other	Costimulatory	Inhibitory	0.000141592			3
93	1582	CGCGTGTCTTTTGGAGTC	PILRB,BLV gp30 ICD	PILRB	BLV gp30 ICD		Other	Viral		0.000140526			2
94	1570	ACTCAACCGCTTGAGCCC								0.00013946
95	1565	GCTCTCAAACATACGTTA								0.000139016
96	1560	AGCGCAGATGCGACCATG								0.000138572
97	1555	CAGCTGACACGCGAACAT	FCER1G,CD28	FCER1G	CD28		ITAM	Costimulatory		0.000138128			2
98	1537	GTACTAAAACGCGGTACA	TIM1,PD-1,CD3z ITAM3	TIM1	PD-1	CD3z ITAM3	Costimulatory	Inhibitory	ITAM	0.000136529			3
99	1537	GCTCGAATCTTGGCGAGA	CD3z ITAM2,DAP12,FCRL2	CD3z ITAM2	DAP12	FCRL2	ITAM	ITAM	Other	0.000136529			3
100	1534	GCCAACGAGCCAGGGGAC								0.000136262
101	1531	CACCGAACTAGGTCTGTG	FCER1G,TIM1,SLAMF1	FCER1G	TIM1	SLAMF1	ITAM	Costimulatory	Costimulatory	0.000135996			3
102	1527	GGACCAAATGCAAGACCA	CD79b,CD8b	CD79b	CD8b		ITAM	Other		0.000135641	0.000132492	0.0338789	2
103	1520	AATCCTGCACCGGGTCAC	ASHV VP7 ITAM,EpoR,DAP12	ASHV VP7 ITAM	EpoR	DAP12	Viral	Cytokine	ITAM	0.000135019			3
104	1511	ATCTTCAGCACGTCACGA								0.000134219
105	1496	AAAAGGAGTGAGACACTC								0.000132887
106	1493	CGCATAAGTTCGGTGTTG	BTLA,HHV8 K1 ICD,FCGR1A	BTLA	HHV8 K1 ICD	FCGR1A	Inhibitory	Viral	Other	0.00013262			3
107	1492	CGAGGAATCAGTTGAACT	OX40,GITR	OX40	GITR		Costimulatory	Costimulatory		0.000132532			2
108	1488	GGAGTCTGGATAGGGTCG	KIR2DL2,OX40,OX40	KIR2DL2	OX40	OX40	Inhibitory	Costimulatory	Costimulatory	0.000132176			3
109	1480	AGACACCTAGAGAACGTA	EpoR,CD3z ITAM2	EpoR	CD3z ITAM2		Cytokine	ITAM		0.000131466			2
110	1477	TTTACCCCAACACATAAT	FCRL4	FCRL4			Other			0.000131199	4.33197e-05	1.59866	1
111	1476	AGAAACCAGTAAAATAGA	IL7Ra	IL7Ra			Cytokine			0.00013111	7.21995e-05	0.860721	1
112	1475	TGGCACCCAGGACTGCCA	EBV LMP2A ITAM,DNAM-1,KIR2DL1	EBV LMP2A ITAM	DNAM-1	KIR2DL1	Viral	Costimulatory	Inhibitory	0.000131022			3
113	1470	CTCTAAACCAATCTTACA								0.000130577	1.47777e-05	3.14341
114	1460	CATACACACGAACTCTGT								0.000129689
115	1459	GCTAGTAGACCCATTGCC	CD3e,NKG2C,ASHV VP7 ITAM	CD3e	NKG2C	ASHV VP7 ITAM	ITAM	Other	Viral	0.0001296	3.94353e-05	1.71651	3
116	1456	CGACCAATCACTCAACAC								0.000129334
117	1453	TCCACGAGAGACATCAAA								0.000129067
118	1444	GAAAGCCGACGATATCCA								0.000128268
119	1443	GCGACACGATAGCTCCCC								0.000128179
120	1442	ACAGGCCCAGTGACTGAC								0.00012809
121	1437	CCCGGCTAGCCCCCAGGG								0.000127646
122	1432	AAATTACAAGTGTGACAA								0.000127202
123	1425	CATGGAAGCACGGCTAAT								0.00012658
124	1423	CCCCAGCATTTTCGGCCC	GITR,EBV LMP2A ICD,CD27	GITR	EBV LMP2A ICD	CD27	Costimulatory	Viral	Costimulatory	0.000126403	8.18261e-05	0.627391	3
125	1421	CAAGGAGAACCTGAATCG								0.000126225	6.55285e-05	0.945802
126	1420	GCGCAACGCAATTCAATA								0.000126136
127	1414	TAGCGTCCACCTCGACAT	CD40,CD3z ITAM1,KIR3DL1	CD40	CD3z ITAM1	KIR3DL1	Costimulatory	ITAM	Inhibitory	0.000125603			3
128	1413	AACATCGCCGGGTCTCTC	EBV LMP2A ITAM,KIR2DL5A,DAP12	EBV LMP2A ITAM	KIR2DL5A	DAP12	Viral	Inhibitory	ITAM	0.000125514			3
129	1412	ACCTCACTCGTCTGGTCA								0.000125425	4.45019e-05	1.49489
130	1405	GCAGGGGAGACAGGGCGG	FCER1G,KIR2DL1,FCER1G ITAM	FCER1G	KIR2DL1	FCER1G ITAM	ITAM	Inhibitory	ITAM	0.000124804			3
132	1402	GACAATTCTACGAGAAAT								0.000124537	3.05687e-05	2.02645
131	1402	ACTAGAGGGAAGGTGCTG								0.000124537
133	1395	ATTTCAAATCAGTGAACC	CD3d ITAM,DAP12 ITAM,NKG2D	CD3d ITAM	DAP12 ITAM	NKG2D	ITAM	ITAM	Other	0.000123915			3
134	1391	ACATGCTTTGAGCCTGAC								0.00012356
135	1382	CCCCTTACGTTCTCACTT	LAG3,CD40	LAG3	CD40		Inhibitory	Costimulatory		0.000122761	5.43819e-05	1.17465	2
136	1381	CACTGACCTAATCCGTAG								0.000122672	4.28975e-05	1.51584
137	1375	AAGCGTACATGGTTTGTC								0.000122139	6.02929e-05	1.01846
138	1371	GATTACACTATAAGTCCT								0.000121783
139	1370	GGATGGGCGCTTCTGAGC								0.000121695
140	1368	CGCATGAGTAAACATGAC								0.000121517
141	1367	TAAACTCTGTGGTACTGC	IFNGR1,CD3d ITAM	IFNGR1	CD3d ITAM		Cytokine	ITAM		0.000121428	0.000118306	0.0375805	2
142	1360	GATGCAAGACATCATCAC	FCRL1,IL2Rb,CD3d ITAM	FCRL1	IL2Rb	CD3d ITAM	Other	Cytokine	ITAM	0.000120806	0.000135786	-0.168637	3
143	1359	TGCTCAAAACCTGATGCG								0.000120718
144	1356	AATAACTGCATGACAGAA								0.000120451
145	1352	CAGGAAGGAAGGTGACGA	DAP12,CD3z ITAM3,CD3z ITAM1	DAP12	CD3z ITAM3	CD3z ITAM1	ITAM	ITAM	ITAM	0.000120096	7.59995e-05	0.660122	3
147	1346	GACTAAACAAGATCCACA	SLAMF1,HHV8 K1 ITAM	SLAMF1	HHV8 K1 ITAM		Costimulatory	Viral		0.000119563			2
146	1346	CTACCGCGCAGGTTCACG	CD3g,TIGIT,KIR3DL3	CD3g	TIGIT	KIR3DL3	ITAM	Inhibitory	Inhibitory	0.000119563	2.22087e-05	2.42857	3
148	1345	CTCGCATCGCGACGATAC								0.000119474
150	1343	TGCTCATAATGCGAGAAT	CD3e ITAM	CD3e ITAM			ITAM			0.000119296			1
149	1343	GGCACCTCCCCATAATAC								0.000119296
151	1341	ACCTTGCGCGAGGTTGTG	FCRL1,CD8a,CD79a	FCRL1	CD8a	CD79a	Other	Other	ITAM	0.000119119	5.8773e-05	1.01917	3
152	1339	TGAGAGGCCCAATTCTAA	LILRB2,NKG2C	LILRB2	NKG2C		Inhibitory	Other		0.000118941	3.95197e-05	1.5896	2
153	1336	AAATGCGTCCTAATCCCA	IFNGR1,CD3z ITAM2,CRACC	IFNGR1	CD3z ITAM2	CRACC	Cytokine	ITAM	Other	0.000118674	0.000105893	0.164407	3
154	1328	TCTAAAGGATAAAAAACC	4-1BB,BLV gp30 ITAM,RRV R1 ITAM 1	4-1BB	BLV gp30 ITAM	RRV R1 ITAM 1	Costimulatory	Viral	Viral	0.000117964			3
155	1327	GACACCGTTCGGTCAAAT	FCGR3A,CD40	FCGR3A	CD40		Other	Costimulatory		0.000117875			2
156	1327	CGCAGAGCCCCACCCAGC								0.000117875	3.89286e-05	1.59835
157	1315	CACTCGCCCAAGGTGGGA	BLV gp30 ICD,ASHV VP7 ITAM	BLV gp30 ICD	ASHV VP7 ITAM		Viral	Viral		0.000116809			2
158	1314	CCCCTCGCAGCTGTAATT	KIR2DL2,HHV8 K1 ITAM,HHV8 K1 ICD	KIR2DL2	HHV8 K1 ITAM	HHV8 K1 ICD	Inhibitory	Viral	Viral	0.00011672			3
159	1302	TGACCTTCTCATGCATCT								0.000115654
161	1301	TGGTTGGGGTCCGTGGTA								0.000115565
160	1301	GCCTTGCAATAACGTAAC								0.000115565
162	1296	CCTTACCAACACGAACCA								0.000115121
163	1294	TCATTAGGTTACCAAGAC								0.000114944
164	1293	CCCCGCACACTGCAGCAA								0.000114855
166	1288	AATGCTGCTCCGATCGAC	TIM1,ICOS,IL2Rb	TIM1	ICOS	IL2Rb	Costimulatory	Costimulatory	Cytokine	0.000114411	4.53464e-05	1.33516	3
165	1288	CAATACAGAGATTCGAGA								0.000114411
167	1287	AGGTAACTCTCGAACGCC								0.000114322	3.52976e-05	1.69546
168	1287	CCAGCTGAGCTTATCGAC	CD28,CD8b,NKp44	CD28	CD8b	NKp44	Costimulatory	Other	Other	0.000114322			3
169	1286	CGAGATAACATCGTTTTC								0.000114233
170	1285	CATTCTCTGTATGGATCA	KIR2DL3,SLAMF1	KIR2DL3	SLAMF1		Inhibitory	Costimulatory		0.000114144	0.000104457	0.127947	2
171	1283	TACTCGCCGATCCCCTGT	CD8b,DR3,4-1BB	CD8b	DR3	4-1BB	Other	Costimulatory	Costimulatory	0.000113967			3
172	1282	CACAAATCCCGCACAAAC								0.000113878
173	1281	ACAACAGCGGGTACACCA								0.000113789	4.00264e-05	1.50734
174	1276	TGCGAAACCCCGTTACTA	BLV gp30 ICD	BLV gp30 ICD			Viral			0.000113345			1
176	1274	AACACTTCACCTCGGTGC								0.000113167	8.51195e-05	0.410894
175	1274	TACCATTACGCGAAAACA								0.000113167	6.67107e-05	0.762465
177	1269	CAAATCCGAGAGTTGCGC	CD79a ITAM,CD79b,ICOS	CD79a ITAM	CD79b	ICOS	ITAM	ITAM	Costimulatory	0.000112723	3.14976e-05	1.83947	3
178	1268	ACACAGAAGTCGTTAAAT								0.000112634
179	1266	TACACAGACCGCCAACCG	EBV LMP2A ICD,CD8b,KIR3DL2	EBV LMP2A ICD	CD8b	KIR3DL2	Viral	Other	Inhibitory	0.000112456			3
180	1265	GAGACTGAATCTACCCTC								0.000112368
182	1264	TTAAGAATGGTAAGCAGG								0.000112279
181	1264	AGAGCTTCCGACTTGGAG								0.000112279
184	1263	AGATCTCCGTACTCTGCT								0.00011219
183	1263	GGTCTGACTACTGAATCT								0.00011219	9.54216e-05	0.233556
187	1262	GACCGACACCCTCCGCTC	CD40,IL7Ra	CD40	IL7Ra		Costimulatory	Cytokine		0.000112101	3.71553e-05	1.59316	2
185	1262	GGATCCGTGACACATTTC								0.000112101	5.42974e-05	1.04585
186	1262	ACAATCCCTGCGTTCAGT								0.000112101
188	1262	GGAGAACGGACAGCATAC								0.000112101
189	1260	CTCCATGGGACACCCACG								0.000111924	3.22576e-05	1.7948
190	1259	CTGACCCATCACATCGTA								0.000111835
191	1257	AAGGTGCCGACCTTTTCG								0.000111657
192	1256	TGTCCCGTGGAAGCGGAT								0.000111568	6.51063e-05	0.777058
193	1255	ACCACAGCGTCCGGGACG								0.000111479
194	1252	ACCTTGACCCGTCGGATA	CD79a,IL7Ra,BLV gp30 ITAM	CD79a	IL7Ra	BLV gp30 ITAM	ITAM	Cytokine	Viral	0.000111213			3
195	1252	GACATAAGTTTAGTACAG								0.000111213
196	1252	ACCACCTGCTGTCGCACT								0.000111213	0.000220905	-0.990104
197	1251	TTCGCCTGTCCGTCTAAC								0.000111124
198	1250	CCATATAGTCTCGCGAAC	FCER1G ITAM	FCER1G ITAM			ITAM			0.000111035			1
199	1245	CCGACAGCACCGTCGTCC	FCGR2B,IL2Rb,RRV R1 ITAM 2	FCGR2B	IL2Rb	RRV R1 ITAM 2	Other	Cytokine	Viral	0.000110591			3
200	1243	TCTCTCCATGCAGCCAGA								0.000110413	5.0413e-05	1.13105
201	1242	CTTACTACGGTGCATCCA								0.000110325
202	1241	CATGCATGCCGACTCGCA								0.000110236
203	1240	ACCACCACGAGCTAGCCT	SLAMF1,CD3e ITAM,KIR2DL2	SLAMF1	CD3e ITAM	KIR2DL2	Costimulatory	ITAM	Inhibitory	0.000110147	4.36575e-05	1.33513	3
205	1237	TTGGGCTGTAGCGAAGAA								0.00010988
204	1237	AAAGCTATAACTGACAAG								0.00010988
206	1235	CCACTCAGTACAGCGGGT	CD8a,PILRB,DR3	CD8a	PILRB	DR3	Other	Other	Costimulatory	0.000109703			3
207	1234	CAAACCCATGATCTGGTG								0.000109614
208	1234	GCACGCGCGATAGGTGAC								0.000109614
209	1230	GTTATCGCAGATATGACC	FCRL6,4-1BB,EBV LMP2A ITAM	FCRL6	4-1BB	EBV LMP2A ITAM	Other	Costimulatory	Viral	0.000109259			3
210	1223	TGCACTCACCGCCAATGA								0.000108637
211	1221	CAGTGCGATCCTTTATCA								0.000108459	4.19686e-05	1.36977
213	1217	AATCGTAATACTTCCGTT								0.000108104	3.34398e-05	1.69278
212	1217	CGATAGTCGTACTATAGA	CD27,FCRL2,FCGR2A	CD27	FCRL2	FCGR2A	Costimulatory	Other	Other	0.000108104	3.10754e-05	1.79858	3
214	1210	TGCTCCAAATCTCACCGC	KIR3DL2,SIRPa,DR3	KIR3DL2	SIRPa	DR3	Inhibitory	Inhibitory	Costimulatory	0.000107482	5.59019e-05	0.943128	3
215	1209	GGGGCATCGAGATATCAT	CRTAM,FCGR3A,ASHV VP7 ITAM	CRTAM	FCGR3A	ASHV VP7 ITAM	Costimulatory	Other	Viral	0.000107393	3.52976e-05	1.60526	3
216	1205	AAAAATTCCATAGAACTA	FCGR3A,KIR3DL1,RRV R1 ITAM 1	FCGR3A	KIR3DL1	RRV R1 ITAM 1	Other	Inhibitory	Viral	0.000107038	2.8542e-05	1.90696	3
217	1203	CAAACCACCGGGCCCATC	CD3z ITAM1,KIR3DL1	CD3z ITAM1	KIR3DL1		ITAM	Inhibitory		0.00010686	3.63109e-05	1.55725	2
218	1201	TAGGTCTGTGCTTACCAT								0.000106683	4.45019e-05	1.26139
219	1201	TCTCAACTGAGAAGGCCC								0.000106683
220	1198	CCGAATACCCGCTAGAAC	TIGIT,PD-1	TIGIT	PD-1		Inhibitory	Inhibitory		0.000106416	7.1524e-05	0.573218	2
223	1195	GCAACCTAGTCGGGTATG								0.00010615	1.98443e-05	2.4193
221	1195	CCGGGAGGAATGTTTCAG								0.00010615
222	1195	CAGGCATATCATCACGAC								0.00010615
224	1192	GCACAGCGACTTCACTAG								0.000105883
226	1191	ATATTGAACAGTTGACAC								0.000105794
225	1191	GGAGAACTCCGGCTCGCT								0.000105794
227	1189	GATCCCAACTCTACGGGG								0.000105617	7.04262e-05	0.584654
228	1188	TCGTATTCAGTGCACCAA	CD3g,MMTV env ITAM,CD28	CD3g	MMTV env ITAM	CD28	ITAM	Viral	Costimulatory	0.000105528	2.4151e-05	2.12747	3
229	1187	GGAAAGCCGGTGCAATTA								0.000105439
230	1184	ACCTTACTAAGGCAAATA								0.000105173
231	1184	GGTGAACTCGTTACGCAC	CD40,CD3z ITAM1,KIR3DL1	CD40	CD3z ITAM1	KIR3DL1	Costimulatory	ITAM	Inhibitory	0.000105173	6.41774e-05	0.712622	3
232	1178	CGTAAATGCACGAAGACC								0.00010464	4.41642e-05	1.24448
234	1176	CTACCAAACGACCCCTAA								0.000104462
233	1176	TAGTATTGCTTCAGCCTT	FCRL1,CD8a,CD3g ITAM	FCRL1	CD8a	CD3g ITAM	Other	Other	ITAM	0.000104462	4.52619e-05	1.20661	3
235	1174	CCATCCTCCACATACCTG								0.000104284
237	1172	TACACCCACTAAACGAGG								0.000104107
236	1172	CTTAATTAGTGTTGGTCC								0.000104107
238	1171	GTGCTGTAATGCTCAAGA	GITR,IL2Rb,CD40	GITR	IL2Rb	CD40	Costimulatory	Cytokine	Costimulatory	0.000104018			3
239	1165	CCATAGACCAACGCCCTC	IL7Ra,BLV gp30 ICD,CD8a	IL7Ra	BLV gp30 ICD	CD8a	Cytokine	Viral	Other	0.000103485			3
240	1164	AACGCACGTCCCGGAAAG	IFNGR1,ASHV VP7 ITAM	IFNGR1	ASHV VP7 ITAM		Cytokine	Viral		0.000103396	3.97731e-05	1.37832	2
243	1161	AACCACTTATTCGGTTGA								0.00010313
241	1161	TCTGACAGAGGGAAGAGG								0.00010313
242	1161	CGATTACGCGAACTGATG								0.00010313
244	1155	ACTGGGCCGTGGGAGGGA	CD3g ITAM,PILRB,FCRL1	CD3g ITAM	PILRB	FCRL1	ITAM	Other	Other	0.000102597	2.91331e-05	1.81625	3
245	1155	AAAAATGAGACCCAGAGC								0.000102597
246	1153	CGGAATCATAAAGGTAGC	CRTAM,CD40	CRTAM	CD40		Costimulatory	Costimulatory		0.000102419			2
247	1152	GTTCCACTTTCCAAAAAA								0.00010233
248	1151	CCGAACCTTGGACACCAG								0.000102241
249	1150	CACCAGCGAAAGACCAGC	DAP12 ITAM,CD28,OX40	DAP12 ITAM	CD28	OX40	ITAM	Costimulatory	Costimulatory	0.000102152	1.60443e-05	2.67059	3
251	1149	CATATAGATTCATATGAA								0.000102064	1.66354e-05	2.61714
250	1149	AATTCACCTTCTGAACCG								0.000102064
252	1148	TCCCGTGTAAAAGCATAA								0.000101975
253	1144	GGGACGATCATCCCCAGA								0.000101619
254	1142	GGTGCAACCAAAGGTTCT								0.000101442
255	1140	CCCTTTCACCGGATCGAT	EBV LMP2A ICD,NKp44,NKG2C	EBV LMP2A ICD	NKp44	NKG2C	Viral	Other	Other	0.000101264			3
257	1139	ACAGCCCCATCATCTTCC								0.000101175
256	1139	GGGAAGCGGGTACCTTTA								0.000101175
258	1135	GGGCCGATAGACAAATAC								0.00010082
259	1134	GACCGCAAAGCGTAAACC								0.000100731
260	1131	CCTCAAAAACTGTTCGGA								0.000100465
261	1130	AATGGTGAGAGGTAAAGT	TIM1,CD3z ITAM2	TIM1	CD3z ITAM2		Costimulatory	ITAM		0.000100376	2.45732e-05	2.03026	2
262	1128	CTTGGGGTGTACACGATA								0.000100198
263	1127	GCAAACTCTTACCTTCAG								0.000100109
264	1126	TGCCCATTACTCACTCGT								0.000100021
265	1126	AAACCATTCAATTTTAGA	EpoR,CD3z ITAM3,CD79a	EpoR	CD3z ITAM3	CD79a	Cytokine	ITAM	ITAM	0.000100021	4.36575e-05	1.19599	3
267	1125	ACCCTTCCTACAAACTCT	KIR3DL1,CD27,RRV R1 ITAM 1	KIR3DL1	CD27	RRV R1 ITAM 1	Inhibitory	Costimulatory	Viral	9.99317e-05			3
266	1125	ACAAATCGATAAACCCCA	FCRL6	FCRL6			Other			9.99317e-05	3.11598e-05	1.68126	1
268	1122	CTTGCATAAGCAACCTTA								9.96652e-05
269	1122	GACGACTCCAGTCCAAGA	IL7Ra,CD40,CD3z ITAM2	IL7Ra	CD40	CD3z ITAM2	Cytokine	Costimulatory	ITAM	9.96652e-05			3
270	1121	TAGAACAAGCCTTTAGCC	CD30	CD30			Costimulatory			9.95764e-05			1
271	1119	CTTAGTCTCTGGTGTGTT	DAP12,BLV gp30 ICD,CD40	DAP12	BLV gp30 ICD	CD40	ITAM	Viral	Costimulatory	9.93987e-05			3
272	1114	TAACCCTTGTCCGATACG								9.89546e-05
273	1113	ACCACATACCAGTTTCAC								9.88658e-05
274	1112	GTGGCAAAGGACGATGTC								9.87769e-05
275	1111	CCCAACCCATAAACCACA								9.86881e-05	3.01465e-05	1.71089
276	1110	CATCAACGATAAATATCG	KIR2DL2,FCGR2A,IFNAR1/2	KIR2DL2	FCGR2A	IFNAR1/2	Inhibitory	Other	Cytokine	9.85993e-05			3
277	1109	GAGCGACCGTAAAGTTCG								9.85105e-05
278	1108	GGAAGGCGAACGTTCAGG								9.84216e-05
279	1106	TTGCGACGTTTGGGGAGA								9.8244e-05
280	1105	GAACGCAGGGATCCCGGA	PILRB,CD79b ITAM,CD3z ITAM2	PILRB	CD79b ITAM	CD3z ITAM2	Other	ITAM	ITAM	9.81551e-05			3
281	1105	CTTGGGCAGCCTGTTAAA	CD30	CD30			Costimulatory			9.81551e-05	5.53952e-05	0.825303	1
282	1104	GTCAGGATGGACTTAGGT								9.80663e-05	2.71065e-05	1.85512
283	1103	CGAGCCTGGAAGGGAGCG								9.79775e-05
284	1102	CAGCTACCTACTAGGACA								9.78887e-05
285	1101	ATGCATTAATCCAGAAGT								9.77998e-05
286	1100	CCGTGATTCTGCAGCGCA	FCRL6,CRTAM,NKp46	FCRL6	CRTAM	NKp46	Other	Costimulatory	Other	9.7711e-05			3
287	1098	ATGACAACCTACTATTTC								9.75333e-05
288	1097	TCACGCGTAATTATTAAT	FCGR3A,BLV gp30 ITAM	FCGR3A	BLV gp30 ITAM		Other	Viral		9.74445e-05			2
289	1096	TGAACCCCAAATGAGAAA								9.73557e-05
290	1094	ACCGCCAAAAGGTTCGTC								9.7178e-05
291	1092	TCCGGGCAACATACGGAC								9.70004e-05	6.35018e-05	0.611193
293	1090	AACTCCGTAGCGCTGGAC	LAG3,FCER1G ITAM,KIR2DL1	LAG3	FCER1G ITAM	KIR2DL1	Inhibitory	ITAM	Inhibitory	9.68227e-05	0.000110368	-0.188907	3
294	1090	TCTATGGCCACCGTCTAA								9.68227e-05
292	1090	CGAGGTAATACCTACGTG	NKG2A,IFNGR1,TIM1	NKG2A	IFNGR1	TIM1	Other	Cytokine	Costimulatory	9.68227e-05			3
295	1089	TTGCAGACCAATGGCCGT	4-1BB,EBV LMP2A ITAM,HHV8 K1 ITAM	4-1BB	EBV LMP2A ITAM	HHV8 K1 ITAM	Costimulatory	Viral	Viral	9.67339e-05			3
296	1088	GCCGGAGATCGACACACC								9.66451e-05
297	1087	AACAATACATCAACGCCG								9.65562e-05
298	1086	CGCTTCAAGCAACGTGAA	NKp46,FCRL2,CTLA-4	NKp46	FCRL2	CTLA-4	Other	Other	Inhibitory	9.64674e-05			3
300	1085	TCGCAACCTTACACAGTC	TLR1,IFNGR1	TLR1	IFNGR1		Other	Cytokine		9.63786e-05	4.06175e-05	1.24661	2
299	1085	ACTATCGATGATCCCCTG	CTLA-4,HVEM,NKG2D	CTLA-4	HVEM	NKG2D	Inhibitory	Costimulatory	Other	9.63786e-05	7.3804e-05	0.385014	3
301	1083	AAAAACGCTCCAGTCACT								9.62009e-05
302	1081	CCTCGATTTTACAATCCA								9.60233e-05
304	1077	GACAGACTCTACGAAGCA								9.5668e-05
305	1077	TGAGATGATGACACAAAT	FCER1G,CD3e ITAM	FCER1G	CD3e ITAM		ITAM	ITAM		9.5668e-05			2
303	1077	AGGCACAGAGTAGAATTC	IFNGR1,IFNAR1/2,BTLA	IFNGR1	IFNAR1/2	BTLA	Cytokine	Cytokine	Inhibitory	9.5668e-05			3
306	1073	GTTAGAGCAAGCAACACA								9.53126e-05
307	1073	GGAGAGGGGCAGTTCTTT								9.53126e-05
308	1072	TGGTGCACCTCCCCTTTC								9.52238e-05	4.07864e-05	1.22323
309	1070	ACTCCCTCCACGTGCGAG								9.50462e-05
310	1069	TACACAGGCCTCACGCCA								9.49573e-05
311	1068	CATCTAGGCGGAATTAAT	CD2,NKG2D,SIRPa	CD2	NKG2D	SIRPa	Costimulatory	Other	Inhibitory	9.48685e-05			3
314	1067	ACCTTAACGACATTCTAC	IL23R,CD79b	IL23R	CD79b		Cytokine	ITAM		9.47797e-05			2
313	1067	AATAATCGTCAGCGATGG	BTLA	BTLA			Inhibitory			9.47797e-05			1
312	1067	CTCGGTACATAAACAACA								9.47797e-05	3.65642e-05	1.37415
315	1065	TGGGGTTCTAACTGAACA	KIR3DL3,TIM1,HVEM	KIR3DL3	TIM1	HVEM	Inhibitory	Costimulatory	Costimulatory	9.4602e-05			3
316	1065	TGAATATAGACGCAACCG								9.4602e-05	7.48173e-05	0.338499
320	1064	TTTCCGAGTCGCCGTGGC	NKG2D,DAP12 ITAM,IL12Rb2	NKG2D	DAP12 ITAM	IL12Rb2	Other	ITAM	Cytokine	9.45132e-05			3
318	1064	CAATTAACCGTACTACAA	ICOS,TLR1	ICOS	TLR1		Costimulatory	Other		9.45132e-05			2
319	1064	AGTTATAAACGTGCGAGC	CD40,NKG2C,KIR2DL1	CD40	NKG2C	KIR2DL1	Costimulatory	Other	Inhibitory	9.45132e-05			3
317	1064	AATTGTCCAGGCCTATCC								9.45132e-05
321	1063	GATTGTACCCCGAATCGC	DAP12 ITAM	DAP12 ITAM			ITAM			9.44244e-05	3.03154e-05	1.63911	1
322	1062	TTGGGGCAACTACAATAT								9.43355e-05
323	1061	TCTCCGGCCATGCCACTA								9.42467e-05
324	1061	CACTGATCGACTATCTTT	CD3d ITAM,CD3z ITAM2,TIM3	CD3d ITAM	CD3z ITAM2	TIM3	ITAM	ITAM	Inhibitory	9.42467e-05			3
326	1060	TCCGGTCGAGCGCCGGGC	EBV LMP2A ICD,FCER1G ITAM	EBV LMP2A ICD	FCER1G ITAM		Viral	ITAM		9.41579e-05			2
325	1060	GACCGCTAGCGATCACGT								9.41579e-05
327	1059	TGGAAGACAGTTTTGCAG								9.4069e-05
328	1058	CCCAAACAATCGGGCACA	FCRL6,CD3g ITAM,KIR2DL5A	FCRL6	CD3g ITAM	KIR2DL5A	Other	ITAM	Inhibitory	9.39802e-05			3
329	1057	TCCAGGTGAAAATCGGAA	TIM1,NKp46	TIM1	NKp46		Costimulatory	Other		9.38914e-05			2
330	1052	ACCTCGCCCCAACAGTCC	HHV8 K1 ITAM,IL7Ra	HHV8 K1 ITAM	IL7Ra		Viral	Cytokine		9.34473e-05	3.56353e-05	1.39084	2
331	1050	GATGGTGTCACGGGCAAA	CD40,CTLA-4	CD40	CTLA-4		Costimulatory	Inhibitory		9.32696e-05	4.2222e-05	1.14341	2
332	1049	GAATGGCAACTCTAGGTA	CD40,CD79b	CD40	CD79b		Costimulatory	ITAM		9.31808e-05			2
333	1047	GTATAGAGATAACACAAC	CD40,FCGR3A,CD3g	CD40	FCGR3A	CD3g	Costimulatory	Other	ITAM	9.30031e-05	5.29463e-05	0.812748	3
334	1046	TAACCGGATAATCTCTTA								9.29143e-05	0.000105808	-0.187479
335	1046	GCCACACATCAAGGATTA								9.29143e-05
337	1044	GGCTGTCAGAGCTCAGCT								9.27366e-05
338	1044	CCCTTGACACTGTTCAGG	KIR3DL2,ICOS,BLV gp30 ICD	KIR3DL2	ICOS	BLV gp30 ICD	Inhibitory	Costimulatory	Viral	9.27366e-05			3
336	1044	TGTCGGATGTCGATACGA								9.27366e-05
339	1043	TCCGAAAGTATTGGACAC								9.26478e-05
340	1040	ATGACGAGCGCCGACTCT								9.23813e-05	7.18618e-05	0.362377
341	1037	TTGACAAATTGCGTCGAC								9.21148e-05	2.02665e-05	2.18433
342	1036	AACAGATATATCTGATGA	CD3d,NKG2C,CD3z ITAM1	CD3d	NKG2C	CD3z ITAM1	ITAM	Other	ITAM	9.2026e-05			3
343	1036	CCCGAGCGCCCCAGATCA								9.2026e-05
344	1035	CAACCCTGCACCACCGCG								9.19372e-05
345	1035	TCGAGTAGGAGCGAAAGA	FCER1G,KIR2DL1	FCER1G	KIR2DL1		ITAM	Inhibitory		9.19372e-05			2
346	1034	TTGTATTATCAAGTCCGG								9.18483e-05
347	1034	ATTACGTCGGACCCACAA								9.18483e-05
348	1032	CATATATCGGCCTGAAAA								9.16707e-05	4.55153e-05	1.01011
349	1031	CGGTAACTAGGAAAATTT	CD79b ITAM,CD3e ITAM,FCER1G ITAM	CD79b ITAM	CD3e ITAM	FCER1G ITAM	ITAM	ITAM	ITAM	9.15819e-05			3
350	1030	TACCGGAAGATACCTGGA								9.1493e-05
351	1029	GATCTGCGAGCCTCCACG	OX40,KIR3DL3,NKG2D	OX40	KIR3DL3	NKG2D	Costimulatory	Inhibitory	Other	9.14042e-05			3
353	1028	GGCAGGGACCCTGAAGAC	BTLA,KIR2DL4	BTLA	KIR2DL4		Inhibitory	Inhibitory		9.13154e-05	4.34042e-05	1.07302	2
352	1028	ACTGATACACAAGTGGCA								9.13154e-05
354	1027	CTGCACCCGGCACTGCAC								9.12265e-05
355	1027	AGAGATGAACAGCAACGA								9.12265e-05	4.51775e-05	1.01385
357	1025	ATGTAACGGTAACTAAGC	ASHV VP7 ITAM,BLV gp30 ICD,IL23R	ASHV VP7 ITAM	BLV gp30 ICD	IL23R	Viral	Viral	Cytokine	9.10489e-05	1.63821e-05	2.47452	3
356	1025	TTGTCTCCGAGCTATCAA								9.10489e-05
358	1023	TCGCGTCAGCAAGTCATG								9.08712e-05
359	1022	CTGCCGATGGTGGTCCTT								9.07824e-05
360	1021	CAGAGATGCAATTGGTCA								9.06936e-05
361	1021	ATCCGGGAGCGTAATGCA								9.06936e-05
364	1019	TTAGCCCGAAGATACCTT	FCER1G ITAM,HHV8 K1 ICD	FCER1G ITAM	HHV8 K1 ICD		ITAM	Viral		9.05159e-05			2
363	1019	GTCTTCCGACCACTCCAC								9.05159e-05
362	1019	AGGACAAAACGACAAATC	ASHV VP7 ITAM,TIGIT,IL7Ra	ASHV VP7 ITAM	TIGIT	IL7Ra	Viral	Inhibitory	Cytokine	9.05159e-05			3
365	1019	ACAAACACCTGAACGTCA	CTLA-4,KIR2DL4,FCRL2	CTLA-4	KIR2DL4	FCRL2	Inhibitory	Inhibitory	Other	9.05159e-05			3
366	1018	GGGGACAGGGAAAGACTG								9.04271e-05	3.74086e-05	1.27338
367	1018	CAACTTTACGTAATAACC								9.04271e-05	3.8422e-05	1.23482
368	1015	CACCGTAAGGAGGTCCGG								9.01606e-05
369	1013	TCGTACGAGCAGCACACA								8.9983e-05
370	1011	GACACAACACAATGACCG								8.98053e-05	2.87109e-05	1.6452
371	1010	GGCGTACTCCTCTCGCGA								8.97165e-05
372	1010	AGGACTGTGATCTAGGAC	CD8a,FCER1G	CD8a	FCER1G		Other	ITAM		8.97165e-05	3.7662e-05	1.25226	2
373	1010	ATCCTCGGGAGTCCTACT								8.97165e-05
374	1006	CATGTCTCGCCACGTGAC								8.93612e-05	3.58042e-05	1.31952
375	1006	TAACATAACATGAATAAA								8.93612e-05	4.13775e-05	1.1108
376	1005	AAGGTCACGGTCCTCCGG								8.92723e-05
377	1004	TGACGGGTAATCCGGGAG								8.91835e-05
378	1003	GGACCTAATGGGCACTGG								8.90947e-05	3.70709e-05	1.26505
379	1003	AAATCGCGCCACGCGCGC	OX40	OX40			Costimulatory			8.90947e-05	1.79866e-05	2.30842	1
381	1002	CACTGTATACGGGACCAT								8.90058e-05
380	1002	CAGTACAGTGGAAGAAAC								8.90058e-05
382	998	TTGTCACCCAACGCAGCA	CD8b,CD79b ITAM	CD8b	CD79b ITAM		Other	ITAM		8.86505e-05	3.5382e-05	1.32511	2
385	997	AGCAACGAAGGTCGCAGA								8.85617e-05
384	997	CATCCTTTGTGCGAGAGG	PD-1,NKp46,CD79a	PD-1	NKp46	CD79a	Inhibitory	Other	ITAM	8.85617e-05	4.04486e-05	1.13059	3
383	997	CGACTTTTACCGGACAAC								8.85617e-05
386	996	CGTTCGAACAGGACGATG								8.84729e-05
387	995	AGGCATACGTGTCCCCAG								8.8384e-05
388	994	TTCAATTCAGCACGAATC								8.82952e-05
389	994	CAATGATCCAATACCAGA								8.82952e-05
390	991	GAACGCAGGAAGAGGTGA								8.80287e-05
391	990	GAATCAAATTTGGCGCGA	CD3d ITAM,CRACC,CD3g ITAM	CD3d ITAM	CRACC	CD3g ITAM	ITAM	Other	ITAM	8.79399e-05			3
392	990	CGACATGACATGCTCTTC	IFNGR1,4-1BB,CD3d	IFNGR1	4-1BB	CD3d	Cytokine	Costimulatory	ITAM	8.79399e-05			3
393	990	TGTCAATTGGTTGGCAAC	IL23R,FCRL2,BLV gp30 ITAM	IL23R	FCRL2	BLV gp30 ITAM	Cytokine	Other	Viral	8.79399e-05			3
394	988	TCCTGACAGGTGACTCGA								8.77622e-05
395	987	TGGTGAAGACCTAACCGG	LAG3,IL7Ra	LAG3	IL7Ra		Inhibitory	Cytokine		8.76734e-05			2
396	986	AATATGCTCCCACTGAAC								8.75846e-05
397	986	GAAGCGAAACCATCGAGG	DAP12 ITAM,CD2	DAP12 ITAM	CD2		ITAM	Costimulatory		8.75846e-05			2
398	983	GCAAGCTTCAGCACCGTA								8.73181e-05
400	982	ACAGACCGTTCAACAGCT								8.72293e-05
399	982	CGGAGTAGAGCGTGAACT								8.72293e-05
401	982	TCATGCAGCAAACACAAT								8.72293e-05
404	981	ATCCACGTGGTAGCGCAC								8.71405e-05
403	981	TCTTGCCACGCACCGCCC								8.71405e-05
402	981	GGGTGCTTTTTCAGAGGT	SLAMF1,CD3z ITAM3	SLAMF1	CD3z ITAM3		Costimulatory	ITAM		8.71405e-05	4.25597e-05	1.03385	2
405	980	CCGGCTAAATTTTTCCAT								8.70516e-05
407	980	TCGCGATGGGTTGTATCA								8.70516e-05
406	980	AACAGACTCCAAGCCTGA								8.70516e-05
409	979	AACTGACACTGCTAGTCA	RRV R1 ITAM 1,CD84,HHV8 K1 ICD	RRV R1 ITAM 1	CD84	HHV8 K1 ICD	Viral	Costimulatory	Viral	8.69628e-05			3
408	979	CCAAGAAAGTAATTCACC								8.69628e-05
412	977	GTCAGCCCACGATGATGA								8.67851e-05	4.77108e-05	0.863132
411	977	CAATCGCTGACCTGTATC	FCGR3A,IL12Rb2,CD3z ITAM3	FCGR3A	IL12Rb2	CD3z ITAM3	Other	Cytokine	ITAM	8.67851e-05	2.76132e-05	1.65209	3
415	977	TCCCAAGGTCAGTCCGCA								8.67851e-05
414	977	TATAACCCGAAACACTTT								8.67851e-05
410	977	TGGTTTCCAAAAAAAATC	CD27,BLV gp30 ITAM	CD27	BLV gp30 ITAM		Costimulatory	Viral		8.67851e-05			2
413	977	TCAACCAGCCACGGAACA	TLR3,KIR2DL2	TLR3	KIR2DL2		Other	Inhibitory		8.67851e-05			2
416	976	ACCAGTATATGCCTACAT								8.66963e-05
418	976	AGCGAGCTGCAACACAAC								8.66963e-05
419	976	GGAAGTGAACCTAACTAA								8.66963e-05	2.02665e-05	2.09687
417	976	AGCCGTGTCGGTGGGTCT								8.66963e-05
420	975	CACCAACTACAAATGAAA	PILRB	PILRB			Other			8.66075e-05	5.15952e-05	0.747254	1
421	973	GCAAAACACCACGAAATA	KIR2DL3	KIR2DL3			Inhibitory			8.64298e-05	1.99288e-05	2.11668	1
422	973	CGCTCAAGCAGCCACCTA								8.64298e-05
423	972	CGCATGAGTAGCGTTCCA								8.6341e-05
424	971	ACACAGATGAACAGAGGG								8.62522e-05
425	970	AAAGTACCGATCGGTCTA								8.61633e-05
426	968	AAACCGGAGCAACACACG								8.59857e-05	4.77108e-05	0.84978
428	967	TCGTGTGTGGCATGCTAG	KIR3DL1,PD-1,HHV8 K1 ITAM	KIR3DL1	PD-1	HHV8 K1 ITAM	Inhibitory	Inhibitory	Viral	8.58969e-05	9.74483e-05	-0.182031	3
427	967	TTGTCAAAGGCAACGGCA								8.58969e-05
429	965	AAACGGGGTTATTTCGCG								8.57192e-05
430	964	TTGCGAACTCGCCACCCT								8.56304e-05
432	963	GACAAGACGGCAGCTGTG								8.55415e-05
431	963	TGATGAGAATACGAGAAT								8.55415e-05
435	962	TCGCCAGAGTATGACAAG	TLR4,TIM3,PD-1	TLR4	TIM3	PD-1	Other	Inhibitory	Inhibitory	8.54527e-05	4.44175e-05	0.943998	3
433	962	TCGGAATAACTCTTCGTC								8.54527e-05
434	962	ACAGTAACGGGCCACACC								8.54527e-05
436	961	GAGTCCCTCACCCTAGTG								8.53639e-05
437	960	TCAACCTAAGCCCACCTC								8.52751e-05	2.52487e-05	1.75591
438	958	CGTGACCGCGACGTCTGG								8.50974e-05
442	957	GCTTGAATACTGAACCCA	NKG2C,HHV8 K1 ICD	NKG2C	HHV8 K1 ICD		Other	Viral		8.50086e-05	3.52976e-05	1.26804	2
440	957	CGACCGTGTCGGAGAGCT								8.50086e-05
441	957	GACACCAAGTCGGAGAAG								8.50086e-05	9.28883e-07	6.51597
439	957	CTAAGCTGGGATGCTGAG								8.50086e-05
445	956	AACACCATAGTCATCGTG								8.49197e-05
444	956	AGTATCGGGGACCACTGC								8.49197e-05
443	956	CAGGATCACGACCACGTT								8.49197e-05
446	955	AGTTCAGAAAGTGAAGCC	FCRL1,NKG2D,HHV8 K1 ICD	FCRL1	NKG2D	HHV8 K1 ICD	Other	Other	Viral	8.48309e-05	4.92308e-05	0.785029	3
447	955	CCGTTCCATGTAATCACG								8.48309e-05
448	953	GGAACATACCGTTGCGCC								8.46533e-05
449	952	GAAATCCACAGTACCGTG								8.45644e-05
450	951	GAATCGGACGCATCACCA								8.44756e-05
458	949	GAGGCGTCACTCTCGGCT	CD3d,CD3z ITAM3,NTB-A	CD3d	CD3z ITAM3	NTB-A	ITAM	ITAM	Other	8.42979e-05	6.76396e-05	0.31763	3
453	949	TGTGACCAGTGATACCTC								8.42979e-05
456	949	TTGGTACAGCCTCACGAC								8.42979e-05
455	949	CCAACGGTAGACTTCACA								8.42979e-05
451	949	CGAAACCGCCGACCCTGA								8.42979e-05
457	949	ACACGTGACACCAGCACA								8.42979e-05
454	949	TGCACACACCCGCACTTT								8.42979e-05
452	949	CGAAGCAACGGGAACTAA								8.42979e-05	2.76132e-05	1.61014
459	947	ACACCCCGAAGTCTTCCC	4-1BB,CD3e ITAM,CD3d ITAM	4-1BB	CD3e ITAM	CD3d ITAM	Costimulatory	ITAM	ITAM	8.41203e-05			3
460	947	TAATATACGTTGACGATT								8.41203e-05
461	946	TGTATGTTGATACCAAAC								8.40315e-05
462	946	TGCGGTAGTCGACGGTCT	BLV gp30 ICD,DAP12	BLV gp30 ICD	DAP12		Viral	ITAM		8.40315e-05			2
465	945	CCACCTTATCCGACACAT								8.39426e-05	4.13775e-05	1.02056
463	945	GCCTCGTGGTGCCCTCGA								8.39426e-05
464	945	CCATGAGATGATTCCATT	KIR2DL2,BTLA,CD84	KIR2DL2	BTLA	CD84	Inhibitory	Inhibitory	Costimulatory	8.39426e-05			3
467	944	CCTCTACGTTATGCCCTT								8.38538e-05
466	944	GAGCATTCAGAAGGATCA								8.38538e-05	7.16929e-05	0.226047
468	944	CCATCAAAACTAAGTCTT								8.38538e-05
470	943	AGAGGCATCCTGATAATG								8.3765e-05
469	943	CCTGACCTTGGTGAGGCA								8.3765e-05
471	942	CCAAGGCACAAGTAACCA								8.36762e-05
472	942	CCCCAACCCTTAGCGTGC								8.36762e-05
473	941	ACCGACTAAACAATGGAC	NKG2A,TIM3,FCGR3A	NKG2A	TIM3	FCGR3A	Other	Inhibitory	Other	8.35873e-05	3.67331e-05	1.1862	3
474	941	GTCGACAGAGCATGGCGC	BLV gp30 ICD,EBV LMP2A ITAM,KIR3DL3	BLV gp30 ICD	EBV LMP2A ITAM	KIR3DL3	Viral	Viral	Inhibitory	8.35873e-05	0.000195488	-1.22572	3
476	939	TTGATCCACCACCGGCAG	NKG2A,LILRB2	NKG2A	LILRB2		Other	Inhibitory		8.34097e-05	5.43819e-05	0.617089	2
475	939	ACCAATCCCTCCTTCATG	HVEM,RRV R1 ITAM 2,NTB-A	HVEM	RRV R1 ITAM 2	NTB-A	Costimulatory	Viral	Other	8.34097e-05			3
477	938	AAGCGGTAAAAACACTTC								8.33208e-05	2.30532e-05	1.85371
478	937	TCGGCAGCTCCTCACAAC								8.3232e-05
479	937	GCCAGTACGTGGCTCCTG								8.3232e-05	2.38132e-05	1.80538
482	936	TCAGGTACTGTCCCCATA								8.31432e-05
481	936	TGAAAGCGGACGTGACGA								8.31432e-05	2.38976e-05	1.79873
480	936	AAATCTCCCAAGCAATGA	FCRL6,CD28	FCRL6	CD28		Other	Costimulatory		8.31432e-05			2
483	935	GCCTAGCTCTTGTACCCA								8.30544e-05
484	935	ACCCACGCACCTTTGCAC	FCRL4,CD3z ITAM3,CD22	FCRL4	CD3z ITAM3	CD22	Other	ITAM	Other	8.30544e-05	4.00264e-05	1.0531	3
486	935	TACCACAGGACACTGAAT								8.30544e-05
485	935	GCAGGGTGTTGTGTACCG	CD40,CD3e,HHV8 K1 ICD	CD40	CD3e	HHV8 K1 ICD	Costimulatory	ITAM	Viral	8.30544e-05			3
487	934	GAAACACTACCCCCACAT								8.29655e-05
489	933	TCGGCAGAAGGACGACAC								8.28767e-05	9.88838e-05	-0.254768
490	933	TCAGCGGATAGCCCACCG								8.28767e-05	4.45864e-05	0.894363
488	933	AGTTACATATTGAAATTT								8.28767e-05	3.67331e-05	1.17389
491	932	ACCATCGTAAGCCCACCG								8.27879e-05
493	931	CAGATTCAATAGGACGCA								8.2699e-05
492	931	AAGACTACGTTGTCTTGG								8.2699e-05
495	929	ACCCTGGGGAGTGGCACA	CD28,KIR2DL1,DAP12	CD28	KIR2DL1	DAP12	Costimulatory	Inhibitory	ITAM	8.25214e-05			3
494	929	CAAGCTTACTTCATCTCT								8.25214e-05
504	928	CCTAATCTCATAATGACT								8.24326e-05
503	928	GTGTAAAGTACTCATAGG								8.24326e-05
499	928	TTAATACTGAAGATGTAA								8.24326e-05
497	928	CTGTTTTTGCTTCCGCTG	NKG2D,IL23R,TLR2	NKG2D	IL23R	TLR2	Other	Cytokine	Other	8.24326e-05			3
501	928	TCAAGGCACACAGCGAGG								8.24326e-05
500	928	AACTGAGCTTGAAGTACA								8.24326e-05
498	928	CAACCGATGGAACTAGAG								8.24326e-05
496	928	GCATGCATGTCAATCACC	KIR3DL2,CD40,CD3z ITAM1	KIR3DL2	CD40	CD3z ITAM1	Inhibitory	Costimulatory	ITAM	8.24326e-05	0.000101586	-0.301416	3
502	928	CAGCAGCAGAGACAACAT								8.24326e-05
505	927	CATATCGGCATACAGATG								8.23437e-05
506	927	TGCGCCTTCGGTTGGTCG								8.23437e-05	2.1871e-05	1.91264
507	925	GAACACCCTGAGTGCCAA								8.21661e-05
508	925	TCTCGCGTCAACTACTAG								8.21661e-05
510	924	TACGACACATCTGAAGAA								8.20772e-05
509	924	CACACTTCATGATCCAGG								8.20772e-05
512	923	AACGTCAGCAGGCAACTA								8.19884e-05
511	923	CCAATTACGCGAGGTCGA								8.19884e-05
513	923	CAACCAGCCCTCCGCATG								8.19884e-05
516	922	GTAGCCGGATACATAGAG								8.18996e-05
514	922	GCCGCGAGTCACCAGATG								8.18996e-05
515	922	CTTTCTCACTAACTCCCG	CD3g ITAM,HVEM,CD79a ITAM	CD3g ITAM	HVEM	CD79a ITAM	ITAM	Costimulatory	ITAM	8.18996e-05			3
517	922	GTCACGTTGCTGACTGCG								8.18996e-05
518	921	CAAGAATTCTGAGTAAAG								8.18108e-05
519	920	CTAGGACGACGCTACTGT								8.17219e-05
520	920	ACCTACGTGCTGTAACGA								8.17219e-05
521	919	CTATTCCCGAGTAAATTA								8.16331e-05	3.20887e-05	1.34709
523	919	CGTAGTCTGATGATAAGA								8.16331e-05	3.19198e-05	1.3547
522	919	TCAGCATTCATCCCACCC								8.16331e-05
525	918	CTGACCGTCCGCGGGACC								8.15443e-05
527	918	ATGATGGCCTCACTTGCA								8.15443e-05
526	918	AGGGCTCGCAGGCAGCCA								8.15443e-05
524	918	ACAAGACGATGAAGTGGT								8.15443e-05
528	917	CCATACACAGAAGGGACC								8.14554e-05
529	917	CCGGAGTGACACGGAGCC	ICOS,EpoR,NKG2C	ICOS	EpoR	NKG2C	Costimulatory	Cytokine	Other	8.14554e-05			3
530	917	CACCCTCAGCTCCCGAGA								8.14554e-05
533	916	AAAAACAACAGCCGATCA								8.13666e-05	2.67687e-05	1.60389
531	916	TCGTCCCGTACCGACCGG								8.13666e-05	4.39953e-05	0.887088
532	916	GTCGGCTTCATTCGGGAC								8.13666e-05
535	915	GCACCCATCGGAACCGAC								8.12778e-05	3.05687e-05	1.41081
536	915	GGGCATGAGATTCTCGCA	CD2,NKG2C,CD3d ITAM	CD2	NKG2C	CD3d ITAM	Costimulatory	Other	ITAM	8.12778e-05			3
534	915	CCTAGAGGAGTGACCCGA	CD3z ITAM1,NKp46,RRV R1 ITAM 2	CD3z ITAM1	NKp46	RRV R1 ITAM 2	ITAM	Other	Viral	8.12778e-05			3
538	914	ATCAATACTCCCCTTCAA								8.1189e-05
537	914	CACACCAGGCAATGTCCG								8.1189e-05
539	913	ACTTAGCCAATCAACCGG								8.11001e-05	0.00011383	-0.489109
540	913	ATACCCCTCGTCAGTTCA								8.11001e-05	0.000103275	-0.348713
542	912	CTTACGAGCCACCTAGAC								8.10113e-05
541	912	TGCGACCCTAAGGGCAAG	PILRB,DAP12 ITAM,FCER1G	PILRB	DAP12 ITAM	FCER1G	Other	ITAM	ITAM	8.10113e-05			3
543	912	GGCCACTTCACACGTAGC								8.10113e-05
544	910	TGGCGGCAATCGACATCA								8.08336e-05
546	910	CGCCAACGAGCGGTCACG	GITR,CD3z ITAM3	GITR	CD3z ITAM3		Costimulatory	ITAM		8.08336e-05			2
545	910	GAGCAGTTCCAGTCCATC								8.08336e-05
547	908	TGCCCAACGGCTGAGAAT								8.0656e-05
548	907	CAAGGCTAGACGGAGGAG	OX40,CD3z ITAM3,BTLA	OX40	CD3z ITAM3	BTLA	Costimulatory	ITAM	Inhibitory	8.05672e-05			3
549	907	TTCTAGTCGAGATATTCG								8.05672e-05
550	906	GCCCTCCTAGGCTAATAA								8.04783e-05
551	906	GAAGGACACACCGAGCCG	ASHV VP7 ITAM	ASHV VP7 ITAM			Viral			8.04783e-05	1.64666e-05	2.28906	1
553	905	AATCGGAGTGAGTCTGAC								8.03895e-05	3.44531e-05	1.22237
552	905	TAATTCGAGATACAGGCC								8.03895e-05
558	903	ATCCAATTCGACCATGTT	DAP12 ITAM,OX40,KIR3DL3	DAP12 ITAM	OX40	KIR3DL3	ITAM	Costimulatory	Inhibitory	8.02119e-05			3
554	903	ACTCCTACATTGTCAAGG								8.02119e-05
555	903	CAGCTGTCCGTGATTAAC								8.02119e-05
557	903	GAATCACACACGCTCGAA								8.02119e-05
556	903	TTCAGACGAGGAGGCAAG	IL7Ra,DAP12 ITAM	IL7Ra	DAP12 ITAM		Cytokine	ITAM		8.02119e-05	3.81686e-05	1.07143	2
561	902	CCGAACGGAGTCATGGAG								8.0123e-05	5.48041e-05	0.547933
560	902	AAGCCAATCCGGTCTTGT								8.0123e-05
562	902	CATGCATGTGTAACAGTC								8.0123e-05	9.60127e-05	-0.261009
559	902	GCGACCATCCGGTGGAGT								8.0123e-05
563	901	CAAGACAGACCGGATTTG								8.00342e-05
567	900	GAATGTCCAGCTCTGTCT								7.99454e-05
569	900	CTCTACCCGCAGTGCTTT								7.99454e-05
568	900	GAAAGCCATCCGCGACTC	RRV R1 ITAM 2,CD40,CD3d	RRV R1 ITAM 2	CD40	CD3d	Viral	Costimulatory	ITAM	7.99454e-05			3
566	900	TACAACACGAAGAATACA	CD28,CD40,CD3g	CD28	CD40	CD3g	Costimulatory	Costimulatory	ITAM	7.99454e-05			3
564	900	TATAGTCTCGAGTAGTTT								7.99454e-05	3.67331e-05	1.12193
565	900	GCTGATGGCAACACTGAA								7.99454e-05
570	898	GCCCCATGTAATGGGCAG	NKG2A,FCRL3,KIR3DL3	NKG2A	FCRL3	KIR3DL3	Other	Other	Inhibitory	7.97677e-05			3
572	897	TCGGCAAGCAAGCCTCAC								7.96789e-05
571	897	GTCGCAGGCGAGCAGAGC								7.96789e-05
573	896	ATCCTTCGACGACACACC								7.95901e-05
575	896	TAACACAACCATTGGTCA								7.95901e-05
574	896	TGAGCCCAAGTTCATCAA								7.95901e-05	2.36443e-05	1.7511
576	895	CAAGGAAGAAATGACAAA								7.95012e-05
578	894	TCAGCAGACTCAGACAAC								7.94124e-05
579	894	ATGCGTACTACGAAATCG	CD3z,IL2Rb,DAP12	CD3z	IL2Rb	DAP12	ITAM	Cytokine	ITAM	7.94124e-05			3
577	894	ATCCGAAGCAGCACCCGC								7.94124e-05
580	894	GACGGTAGCGCGGTCCCG								7.94124e-05	4.06175e-05	0.967262
581	894	GCAAGCAAGCTCAAACAA								7.94124e-05
585	893	TATGGCCTCGTTTCGAAG								7.93236e-05
582	893	CCTCGCATGAGGATTAAG								7.93236e-05
583	893	ACACGATGATGATGGGCA	OX40,RRV R1 ITAM 2	OX40	RRV R1 ITAM 2		Costimulatory	Viral		7.93236e-05			2
584	893	GCCGTCCGGCAACTTAAC								7.93236e-05
586	892	CATTTATTGCCACCGCGA								7.92347e-05
587	892	TCCCACATACAAATTCCG								7.92347e-05
588	891	TGGGTCGGCGACACATGC								7.91459e-05
590	891	GCAGAGCGAATAATAACT								7.91459e-05
589	891	TGGATGAAAAAACATGTA								7.91459e-05
591	890	TCCCAACGATGTGCGAAA								7.90571e-05
592	889	ATTGGGGCTCCCAAACAA								7.89683e-05	3.05687e-05	1.36922
593	888	TACTCAACTTAGACAATG	FCRL6,MMTV env ITAM,EpoR	FCRL6	MMTV env ITAM	EpoR	Other	Viral	Cytokine	7.88794e-05	3.57198e-05	1.14293	3
594	888	GAGGTTCGCGGGGATCCC								7.88794e-05
595	887	ATTTACCGACACATCATT								7.87906e-05
596	886	GTACGTGCCAGGGCCACA	MMTV env ITAM,CD40	MMTV env ITAM	CD40		Viral	Costimulatory		7.87018e-05			2
597	885	CTCATAGCATGTGAAAGG								7.86129e-05
598	885	TCTCCCAAATCCTCTAAA	CD3d,CD27,OX40	CD3d	CD27	OX40	ITAM	Costimulatory	Costimulatory	7.86129e-05	3.1582e-05	1.31566	3
600	885	CAAGCCTGGATTGCTGAA	IL22R1	IL22R1			Cytokine			7.86129e-05	5.10886e-05	0.621767	1
599	885	AACCCATTAGTCCGAGTA								7.86129e-05
601	884	CTTCTGCCTGTAAACCTT								7.85241e-05
603	883	ATTACAGCCTGTGACCAA								7.84353e-05
602	883	GGACCCCAGCGGGAAGTC								7.84353e-05
605	882	TACCATGTGACATGGAAG								7.83465e-05
604	882	GCCACGTGCCATGACATC								7.83465e-05	5.40441e-05	0.535731
606	881	GCGCAACTTGCAGGGTGA								7.82576e-05
608	880	CGCTAGGAGAAGGAATCG								7.81688e-05	7.75195e-05	0.0120336
607	880	AACACAATCATACACGAG								7.81688e-05
611	879	GCAAGCTTTCCCCGGACG								7.808e-05	2.76132e-05	1.4996
614	879	TATGTATGCGAGAGACTT								7.808e-05
613	879	AACTAGCGTCTACATCAA	HHV8 K1 ICD,CD3z ITAM1,CD3z ITAM3	HHV8 K1 ICD	CD3z ITAM1	CD3z ITAM3	Viral	ITAM	ITAM	7.808e-05			3
612	879	CACGGATCCTACCCTTCA	TIGIT,HVEM,CTLA-4	TIGIT	HVEM	CTLA-4	Inhibitory	Costimulatory	Inhibitory	7.808e-05			3
609	879	CCGGACCGAGAGCTGAAG								7.808e-05
610	879	ACCCTCCTTGCCACAAAC	CD28,CD8a,CD3z ITAM3	CD28	CD8a	CD3z ITAM3	Costimulatory	Other	ITAM	7.808e-05	8.36839e-05	-0.0999977	3
615	878	TAGTAAGGGAGAAAATTG								7.79911e-05
616	877	GGACGATGACAAGTCCTG	NKG2A,CD27,CD3e	NKG2A	CD27	CD3e	Other	Costimulatory	ITAM	7.79023e-05			3
621	877	CAAAGAGGTGGTAAACAA								7.79023e-05
618	877	GTCCTACTGGAACATCCA								7.79023e-05
620	877	TGCAGCGGGTAAGTTCAG								7.79023e-05	3.0062e-05	1.37372
617	877	TGCCATACGTAAGCCCGG								7.79023e-05
619	877	CCGCCCGGTTATGTCACC								7.79023e-05
622	876	TTCGATGGGATACCATTC								7.78135e-05
625	875	CAATAGACTGATATTTAC	IL7Ra,CD40	IL7Ra	CD40		Cytokine	Costimulatory		7.77247e-05	1.85777e-06	5.38673	2
623	875	TGCACGATGCGCGGGGTA								7.77247e-05	4.86397e-05	0.676238
624	875	CAACCACCGGGAGATCGA								7.77247e-05
627	874	CTAACCATACCGGCAGGC	KIR2DL5B,RRV R1 ITAM 2,CD84	KIR2DL5B	RRV R1 ITAM 2	CD84	Inhibitory	Viral	Costimulatory	7.76358e-05			3
626	874	TTACCCGTAGCAGGACTA								7.76358e-05	2.05199e-05	1.9197
629	874	ACAACGATAGCGTGAAGA								7.76358e-05
628	874	CGCCAAGATCCAGGCTCT								7.76358e-05
631	873	GGTACTAACCGCAGACAG								7.7547e-05
630	873	GGACGACAGCATAGGTGA								7.7547e-05
632	873	TTGCAATCGTGCGAACTA								7.7547e-05
633	872	GACACTCCAAGCAAACGG	FCGR3A,FCGR1A,DNAM-1	FCGR3A	FCGR1A	DNAM-1	Other	Other	Costimulatory	7.74582e-05			3
634	872	GCACGCCTGCCGTAGAAT	CD3d,IFNGR1,CD3z ITAM1	CD3d	IFNGR1	CD3z ITAM1	ITAM	Cytokine	ITAM	7.74582e-05	2.61776e-05	1.56508	3
635	871	AATAACCAAAAGAACGAA								7.73693e-05
636	871	CATCCACCTGGCACCAGT	IL7Ra	IL7Ra			Cytokine			7.73693e-05			1
637	871	AGGTTCCCTTCTACCTAG								7.73693e-05
639	870	TAAGCCGGATACCGCATA	FCGR1A,CD8b	FCGR1A	CD8b		Other	Other		7.72805e-05	2.95554e-05	1.38668	2
641	870	AAACACGAAGGACTACTT								7.72805e-05
640	870	AACCGCCAAGTCTTCAGA								7.72805e-05
642	870	AACTGAAACGTAAACTCA	FCER1G,CD40	FCER1G	CD40		ITAM	Costimulatory		7.72805e-05			2
638	870	TGGGACCCATAACGGTTC								7.72805e-05
643	869	ACACACAGACCATCCGAA	CD3z ITAM2,FCER1G ITAM,TIM1	CD3z ITAM2	FCER1G ITAM	TIM1	ITAM	ITAM	Costimulatory	7.71917e-05			3
644	869	GAGAACCTCAGACGTTGA								7.71917e-05
647	868	TACTTCTCCCCAACCTAC	CD79a,KIR3DL1	CD79a	KIR3DL1		ITAM	Inhibitory		7.71029e-05			2
645	868	ATTGGGAAATAATCGACT								7.71029e-05
646	868	ATGGCGATCGGATCACCA								7.71029e-05
648	867	AGAACAGGAGCCAACTTA	CD3z ITAM3,CD3z ITAM1,CD3g ITAM	CD3z ITAM3	CD3z ITAM1	CD3g ITAM	ITAM	ITAM	ITAM	7.7014e-05			3
649	866	TAGAATCACGAAGTCACT								7.69252e-05
650	866	CCAAGCTAGCAAGACTGA								7.69252e-05
651	865	TTCCACACCTTCAGTTAC								7.68364e-05
652	865	TTCCGCCACGACGATGAA								7.68364e-05	9.42394e-05	-0.294541
659	864	CGATGGAGTCAAACCAGC								7.67476e-05
653	864	ACCCCTCCGCCGTGCCGA								7.67476e-05
658	864	TGACGACAAAGGTGATAT	DAP12,MMTV env ITAM	DAP12	MMTV env ITAM		ITAM	Viral		7.67476e-05			2
654	864	AGAGTTTACAGCAATAAG								7.67476e-05
656	864	TAGCGATCGATGTTGCCA								7.67476e-05
657	864	TCGATAAGGCGCGACGTG								7.67476e-05
655	864	GCTTACTCTAGTAGACAC								7.67476e-05
661	863	GCCCAACACCACTTTAAA								7.66587e-05
660	863	AATCGAGGATAAAGTAGC								7.66587e-05
663	862	TTCCCAAGCCTGTCGCCT	CD40,CD3z ITAM3,CD3z ITAM3	CD40	CD3z ITAM3	CD3z ITAM3	Costimulatory	ITAM	ITAM	7.65699e-05	4.23064e-05	0.855902	3
662	862	CAAAAGCGGGGGCAATCC	MMTV env ITAM,DAP12 ITAM,MMTV env ITAM	MMTV env ITAM	DAP12 ITAM	MMTV env ITAM	Viral	ITAM	Viral	7.65699e-05			3
665	861	GTTTAGGCTCGAACAGAC								7.64811e-05	3.07376e-05	1.3151
664	861	AGACCCCTCGCAAGAAGG								7.64811e-05	3.79998e-05	1.00911
666	861	CCTAAAGTAAACAGAGGC								7.64811e-05
668	860	AGCCGACGATAATCTTCC								7.63922e-05
669	860	AGAACTGCCGATCACATG								7.63922e-05
667	860	CCGAACATATCCCTCAAA								7.63922e-05
671	859	TCAGATAGAACGGTCATA								7.63034e-05	4.63597e-05	0.718876
670	859	GATCCAACCAGCATCGAA								7.63034e-05
672	858	CAGCCAGTAGACTCGGTG								7.62146e-05	1.86621e-05	2.02996
674	858	ATGTTATTGCCAATTAGC								7.62146e-05
673	858	ATAAATGTAGCCGTACCC								7.62146e-05
678	857	CAGAGCTTCCAACTCAAG								7.61258e-05
676	857	TGCCATGAAGGCCGGACC								7.61258e-05
677	857	AGCACCAGCCTTAGGCAA								7.61258e-05	4.77952e-05	0.671517
679	857	GCACTGGGCGTGAACCTC								7.61258e-05	4.27286e-05	0.833182
675	857	GCCAGGTTCGCGTATACA								7.61258e-05
681	856	CGCGCACCGTGGGCCGGG								7.60369e-05
682	856	TGAAAAGGACGAAGTAGG	IFNGR1	IFNGR1			Cytokine			7.60369e-05	4.78797e-05	0.667286	1
680	856	TCGAAGTGTAGTTACGTA								7.60369e-05
685	855	TGAACTGTAGCTATCGAA	BLV gp30 ITAM,IFNGR1,CD27	BLV gp30 ITAM	IFNGR1	CD27	Viral	Cytokine	Costimulatory	7.59481e-05	4.68664e-05	0.696461	3
683	855	TTATCAGACCAGCCTGTA								7.59481e-05
684	855	CCCGTCCAGATGTTACGT								7.59481e-05
687	854	GTAGACGCACTCAGATGG								7.58593e-05
686	854	CCGCGGCAGCCTTATAGG								7.58593e-05
689	853	GCCTCCTTCAGAAGTCGA								7.57704e-05
690	853	AGCGAATTCCTACCTACA								7.57704e-05	2.99776e-05	1.33775
688	853	GTCCATGACGACCCGCGA								7.57704e-05
693	852	TGTGGAACAAATGTGGCC								7.56816e-05
691	852	CTGTTACGCTGCAATCCA								7.56816e-05
692	852	TTAAATAAGCTCCGCCCA								7.56816e-05
696	851	CCAGAGGAAACTAGTCAT								7.55928e-05
695	851	TCATAATGGCAACACGGA								7.55928e-05
697	851	CCATACCTGGATTGGGAT								7.55928e-05
694	851	AAGACTCGTCGCCCGAAT								7.55928e-05
698	850	ACCCTGGTCGGCCAGGGG								7.5504e-05
700	849	CGATGTATCCAGTCCGAT	CD3g ITAM,KIR2DL3,CD8a	CD3g ITAM	KIR2DL3	CD8a	ITAM	Inhibitory	Other	7.54151e-05			3
699	849	ACCATGTTTGCCGGCCTT								7.54151e-05
702	849	ATTACGTGCTTAAGATGC								7.54151e-05
701	849	ATGACATCCAATGGCCAT								7.54151e-05
703	848	CCGGGAACCAACGGGTTG	DAP12,EBV LMP2A ITAM	DAP12	EBV LMP2A ITAM		ITAM	Viral		7.53263e-05			2
704	847	AACAGAGGCAATACCGAC								7.52375e-05
706	846	TACATTACAAGCTGCCAC								7.51486e-05
705	846	TGCAGACCGCCTGGGACA								7.51486e-05
708	846	GGATCAAGCTGATGTACC								7.51486e-05
707	846	CTGTTTGAGCCCACACTG								7.51486e-05
709	845	GAACATAGTGCTAGGGAT	CD28,CTLA-4	CD28	CTLA-4		Costimulatory	Inhibitory		7.50598e-05			2
711	845	AACCGAAACAGTCCAAAC								7.50598e-05
710	845	TTGCAGCTGAGCAGGTTT								7.50598e-05
716	844	GCCGGTATCAATATCAAC								7.4971e-05
714	844	CGCGATAAACCTATAAAC								7.4971e-05
715	844	CGAGCCAATTCGTGAGCC								7.4971e-05
717	844	AAAGACTACTCCGAGTTA	CD3z ITAM2,KIR3DL2	CD3z ITAM2	KIR3DL2		ITAM	Inhibitory		7.4971e-05	2.72754e-05	1.45873	2
712	844	CGCGGCTTCATCGGATCC	4-1BB,CD3g ITAM,OX40	4-1BB	CD3g ITAM	OX40	Costimulatory	ITAM	Costimulatory	7.4971e-05			3
713	844	CTACTAAAAAGATCCCAC	CD28,OX40,CD79b ITAM	CD28	OX40	CD79b ITAM	Costimulatory	Costimulatory	ITAM	7.4971e-05			3
719	843	GTAGTCAATTTCCATGAA								7.48822e-05
718	843	CGGTCCAACATAGGCGAT								7.48822e-05
720	843	TAGTACAGTAGCGTGACG								7.48822e-05
721	841	AAGGAACTTGGTAACTTG								7.47045e-05
724	841	CCCGGACCCGCAGGTGTA								7.47045e-05
722	841	ATAACCAAGGTTCCATAC								7.47045e-05
723	841	ATGAAGTAGTCACACCAC								7.47045e-05
728	840	CCTGTGAATAGGCACCTC								7.46157e-05	2.63465e-05	1.50187
730	840	CCTGTCAAATGATCGAAG								7.46157e-05
727	840	TGTTGACACACGAATATA								7.46157e-05
729	840	GAGAGCTGTCTAAGTCCA								7.46157e-05
731	840	TGTTTATGCTAATGACGC								7.46157e-05
725	840	TGACGGATTATCAGCTCT								7.46157e-05
726	840	CCCCGGGATCATGAACCG								7.46157e-05
732	840	GCCCGTAACGTATCGTGT								7.46157e-05
733	839	CGGGATGCATGCCCCTGG								7.45268e-05	3.09909e-05	1.26591
734	839	ACCACCTTGGACGGGAAG								7.45268e-05
737	838	GGCGTAGGAACGACCGGA								7.4438e-05	2.90487e-05	1.35757
736	838	AACGCGATTTGAGCCAAT								7.4438e-05
738	838	CACGAAAGTACACTCCAG								7.4438e-05
739	838	CATGTCCCAGTGTCGTGC								7.4438e-05
740	838	CTACGGTATGGCTACAGT								7.4438e-05
735	838	AGAGCGCTTATAACGGTG								7.4438e-05
744	837	TCGCCTCTGGGAAGGACG								7.43492e-05
741	837	AACTATGGTGGGCCTATG								7.43492e-05
743	837	CACCGAGACCGAACTGTC								7.43492e-05
742	837	CCAAATATACCTTCAATG								7.43492e-05
746	836	ACTCCCATGGAGCAATAG								7.42604e-05	4.28131e-05	0.794541
745	836	AGCCAGACAAATCCGGCT								7.42604e-05
747	835	AATATCACGAAGATACTA								7.41715e-05
748	835	GATCGTTGATATGATCGC	ICOS	ICOS			Costimulatory			7.41715e-05	2.06888e-05	1.84202	1
750	834	GGGTCTTAGCTTGCGAAG	IFNGR1,NKp44	IFNGR1	NKp44		Cytokine	Other		7.40827e-05	8.06439e-05	-0.122429	2
749	834	TGGAGGCAAGTAAAGACT								7.40827e-05
753	833	CCTGCCTAATACATAGAA								7.39939e-05
752	833	AGATGTCCCCGACTTCGG	MMTV env ITAM,CD40,FCRL2	MMTV env ITAM	CD40	FCRL2	Viral	Costimulatory	Other	7.39939e-05			3
751	833	CCGTGGGCCTGAAGAAGT								7.39939e-05
758	832	AATTCGACTTAAGACCGG	HHV8 K1 ITAM,CD27,CD3z ITAM2	HHV8 K1 ITAM	CD27	CD3z ITAM2	Viral	Costimulatory	ITAM	7.39051e-05			3
759	832	TCCCACTGACCATCCCGT								7.39051e-05	7.33818e-05	0.0102516
755	832	CAGCAGCGGGATTTCCAG								7.39051e-05
754	832	GCTACACACAAGAAAAAC	4-1BB,HVEM,BLV gp30 ICD	4-1BB	HVEM	BLV gp30 ICD	Costimulatory	Costimulatory	Viral	7.39051e-05			3
756	832	AATATCATCACGTGTTTC	BLV gp30 ICD,CD79b ITAM,FCER1G ITAM	BLV gp30 ICD	CD79b ITAM	FCER1G ITAM	Viral	ITAM	ITAM	7.39051e-05	8.61328e-05	-0.220889	3
757	832	AACATACCGGGCGGCGTT								7.39051e-05	3.62264e-05	1.02863
765	831	ATGCAGGGTCGCCTAACA	HHV8 K1 ICD,FCRL4	HHV8 K1 ICD	FCRL4		Viral	Other		7.38162e-05			2
766	831	AACAATTCCTACTTTCAC								7.38162e-05
760	831	GGTAGGCATAGAGCAAAT								7.38162e-05	3.7662e-05	0.970829
762	831	GCATCGCACCGGCAGCAC	DAP12,KIR3DL2,EBV LMP2A ITAM	DAP12	KIR3DL2	EBV LMP2A ITAM	ITAM	Inhibitory	Viral	7.38162e-05			3
761	831	CCAACTCTACCTCGAGAA								7.38162e-05
763	831	ACAAGCCGAGCGCATAAT								7.38162e-05
764	831	TCCTGCAGGAGTACGAAA								7.38162e-05
769	830	TACCCATTCCTCAAAAAA								7.37274e-05
767	830	AATACCAGGTTGACCGGC	CD3d,CD79b ITAM,FCRL1	CD3d	CD79b ITAM	FCRL1	ITAM	ITAM	Other	7.37274e-05			3
768	830	CCTACTCATTGTTCATGA								7.37274e-05
770	829	CTAGGGCAGGCCCCGTCC	CD3z,IL7Ra	CD3z	IL7Ra		ITAM	Cytokine		7.36386e-05			2
771	828	TGCTCCTGGCCATTGATC								7.35497e-05
772	827	CCACGCCTAACATCGCCG								7.34609e-05
773	827	TGTACGGAGGAGTCCAAT								7.34609e-05
774	827	ACCGACAAGAGCTCGCCA								7.34609e-05
775	827	GAGGATATGCGTCGTCCG								7.34609e-05	4.71197e-05	0.640646
776	826	CAGAGCAACGGGACATCT								7.33721e-05
777	826	TATTGTGATTATACTTGA								7.33721e-05	3.27642e-05	1.16311
779	825	GGAACACTACCCATAAGC								7.32833e-05
781	825	GATGCTGACGCAATACTA								7.32833e-05
780	825	TCCGGCTTTACCCTGACG								7.32833e-05
782	825	GAGCGTCCACCGACACCA								7.32833e-05
778	825	TCTGAAATGGAGCAGTAA								7.32833e-05
785	824	TATAGCAACGATCGCACA								7.31944e-05
787	824	TCATACAGACTGACGCCA	CD40,BTLA	CD40	BTLA		Costimulatory	Inhibitory		7.31944e-05			2
786	824	AATCCGGCTCTCCGGCCG								7.31944e-05
783	824	GGGACGGACACCCTACAC	PD-1,HVEM,HHV8 K1 ICD	PD-1	HVEM	HHV8 K1 ICD	Inhibitory	Costimulatory	Viral	7.31944e-05			3
784	824	ACACGATCTACGGAATAT								7.31944e-05
788	822	GCTCCCAGTGCGTTTTGA								7.30168e-05
790	822	AGTACATAACCTGTAGTA	IL7Ra,CD3z ITAM1,GITR	IL7Ra	CD3z ITAM1	GITR	Cytokine	ITAM	Costimulatory	7.30168e-05			3
791	822	TTCCCTATTGCCCGAAAC								7.30168e-05
789	822	CGCAACCACATCCCGAGG								7.30168e-05
793	821	TACCGCGCTAAAGCTACA								7.29279e-05	3.36087e-05	1.11764
792	821	ATTTTAATCCAAGGGAGA								7.29279e-05
795	820	CAAACAGAATAATTACAC								7.28391e-05
794	820	CTTAACCATACGAATCAG								7.28391e-05
796	820	TGTGGAAATCCGCGTAAT	CD3g	CD3g			ITAM			7.28391e-05	2.63465e-05	1.4671	1
797	819	AACACACTCACAACAAAA								7.27503e-05
798	819	ACAGACGTACCTCTCCAG								7.27503e-05
804	818	GCGCGGAAACTAGACCAG								7.26615e-05
802	818	CTATCTCGCAAGACAAAC	KIR3DL1,TIGIT,IL23R	KIR3DL1	TIGIT	IL23R	Inhibitory	Inhibitory	Cytokine	7.26615e-05			3
801	818	TCTCACCACACGGAGAGG								7.26615e-05
800	818	GTTCAGTGAACTTTCAGC								7.26615e-05
799	818	CAACAGGCACTCAGCGGC								7.26615e-05
803	818	CGGCCCGGAATCAGGAGA	FCRL3,LILRB2,2B4	FCRL3	LILRB2	2B4	Other	Inhibitory	Costimulatory	7.26615e-05	3.73242e-05	0.961079	3
808	817	AGGAACATGAGAAGAAGC								7.25726e-05
805	817	CCATAGTGCTAAGCGGTG	CD22,IFNGR1,4-1BB	CD22	IFNGR1	4-1BB	Other	Cytokine	Costimulatory	7.25726e-05			3
806	817	GACGACAGTGACCGCCAA	CRTAM,CD22,ASHV VP7 ITAM	CRTAM	CD22	ASHV VP7 ITAM	Costimulatory	Other	Viral	7.25726e-05			3
809	817	GACTCAACAGATTCACAC								7.25726e-05
807	817	CAGTACCCCCTCGCAGGT								7.25726e-05
810	816	GTGCTACCCGGACAATCA								7.24838e-05
813	816	CTCATGCCGCGAAGTATC								7.24838e-05
812	816	CGTCTTAGCCCTCGACCG								7.24838e-05	2.91331e-05	1.315
811	816	GCTGCCCACACCTATTGC								7.24838e-05
814	816	CAACCCTGGAGGCTAAAA								7.24838e-05
815	815	ATGGATAGAAGGGTGAGT								7.2395e-05
820	815	CGACGTAGTCTTACAAGG	CD8b,FCGR2A	CD8b	FCGR2A		Other	Other		7.2395e-05			2
816	815	TAATCCGGACCGACGCAC								7.2395e-05
818	815	TATCATGACCTGGTGCCG								7.2395e-05
817	815	GCGGCAGCCCCCCAGACA								7.2395e-05
819	815	CCCAGGAGCACTCCTAAG								7.2395e-05
823	814	AAGCCAGAAGTAATTATT	IL12Rb2,CD8b,PILRB	IL12Rb2	CD8b	PILRB	Cytokine	Other	Other	7.23061e-05	2.80354e-05	1.36687	3
824	814	TATGAATACCTCGTGAAC								7.23061e-05
822	814	TGTGAGCGTGTAGACCCT								7.23061e-05
821	814	CAATGGCCACTGACGGGT	CD3z,NKG2D,CD79b	CD3z	NKG2D	CD79b	ITAM	Other	ITAM	7.23061e-05			3
826	813	TACAGTCATTGTGGCCCA								7.22173e-05	3.25953e-05	1.14768
825	813	GGATAGTAGAACCCCAAT								7.22173e-05
828	813	CACGGCACTCCCATTTGC								7.22173e-05
827	813	TGGTCTTTCCACACTCGG	BLV gp30 ITAM,FCRL6	BLV gp30 ITAM	FCRL6		Viral	Other		7.22173e-05			2
829	812	GATGACCGCGTCCTCGCT								7.21285e-05
830	811	TGAAGACACACTAACGAC	IL7Ra,FCRL3	IL7Ra	FCRL3		Cytokine	Other		7.20397e-05			2
832	810	ATACCCTCGAAGGTTACG	CD40,LAG3	CD40	LAG3		Costimulatory	Inhibitory		7.19508e-05			2
831	810	GCAGCTACGCAAATCACG								7.19508e-05
835	810	CAAAGTAATATCAAGTCT								7.19508e-05
834	810	AGGCCAGCTCCGCAACAG								7.19508e-05
833	810	AGATCAGACAAGGGACGC								7.19508e-05
836	809	AAACATTAGAACCCTGAA	IL23R,TLR8,CD79b ITAM	IL23R	TLR8	CD79b ITAM	Cytokine	Other	ITAM	7.1862e-05			3
838	808	ATCAGTCTGAATCGATAG								7.17732e-05
837	808	CACATCCACACCGAAAGC	KIR2DL2,FCER1G	KIR2DL2	FCER1G		Inhibitory	ITAM		7.17732e-05	4.16308e-05	0.785792	2
841	807	CCCGGCAGACCACAGTGG								7.16843e-05	7.33818e-05	-0.0337633
839	807	GTATGCACCAATAGTGAC	CD8b,4-1BB,CD3z ITAM1	CD8b	4-1BB	CD3z ITAM1	Other	Costimulatory	ITAM	7.16843e-05	7.86173e-05	-0.133188	3
842	807	TACTGCTACTTGAGTCTA								7.16843e-05
845	807	CTAGCGTCAGCCCAAACC								7.16843e-05
843	807	TGCAAGACATGCTGGTCC								7.16843e-05
840	807	GTACCGAGATTACAAGAA								7.16843e-05
844	807	CCCAGAGTAAAGGTAAGG								7.16843e-05
847	806	ACCCACTACGACCAATAG	EBV LMP2A ICD,KIR2DL3,FCRL4	EBV LMP2A ICD	KIR2DL3	FCRL4	Viral	Inhibitory	Other	7.15955e-05			3
846	806	GAATCCGGCCAATGACCA								7.15955e-05
850	805	GTGAGCAAAAGCGACCAT								7.15067e-05
848	805	CTTGTTCACAGTCCAGAA								7.15067e-05
851	805	GACACCAACATAACTGGT								7.15067e-05
849	805	CGTGAAAAGAACCAAAAG								7.15067e-05
852	804	TATTGAACCCCGAAGGTA								7.14179e-05
854	803	CAGCGACACGCCTAACAC								7.1329e-05
856	803	CTGAAATGGGTACCCGTT								7.1329e-05
853	803	ATATCAGGATTTCCTGCA	IL7Ra,TLR1,KIR2DL5B	IL7Ra	TLR1	KIR2DL5B	Cytokine	Other	Inhibitory	7.1329e-05			3
855	803	CTGTAATGCGGGCACGCC								7.1329e-05
858	802	TTTCCAGGGCCACTCTCA								7.12402e-05
860	802	GCAGCTGGCAATTCGCAC	FCER1G ITAM,CD3e ITAM,CD8b	FCER1G ITAM	CD3e ITAM	CD8b	ITAM	ITAM	Other	7.12402e-05			3
861	802	AGGCCTTATATATACGAG	CD28,IFNGR1	CD28	IFNGR1		Costimulatory	Cytokine		7.12402e-05			2
859	802	AATACCCCGGATACCGTG								7.12402e-05
857	802	CATCCGAGTCTCTATCGA								7.12402e-05
863	801	TCCCCGTAACCGAGTCTC								7.11514e-05
865	801	GCAAAGGGGATCGTGCCC	RRV R1 ITAM 1,CD8a	RRV R1 ITAM 1	CD8a		Viral	Other		7.11514e-05			2
862	801	ACTAGGCCGTCCCATCGG								7.11514e-05
867	801	GCCTGACTTCCATCGAAC								7.11514e-05	8.13195e-05	-0.192709
864	801	ATCTGCGGCGCATAAAGC								7.11514e-05
866	801	AAAGAACGCACGTCGCAA	FCRL1,CD3e ITAM	FCRL1	CD3e ITAM		Other	ITAM		7.11514e-05	3.03998e-05	1.22683	2
874	800	TCATGGAAGATGGCGTGC	LAG3,KIR2DL5B,FCRL2	LAG3	KIR2DL5B	FCRL2	Inhibitory	Inhibitory	Other	7.10625e-05			3
871	800	GGAACGGATGAACCCGAT	CD40,OX40,DAP10	CD40	OX40	DAP10	Costimulatory	Costimulatory	Costimulatory	7.10625e-05			3
873	800	GCCCGTAGCGAGCCGGGT								7.10625e-05
869	800	CACAGCTAGTTGCGCGAG	RRV R1 ITAM 1	RRV R1 ITAM 1			Viral			7.10625e-05			1
875	800	AGGACATAGAGTTTACGG	DR3,NKG2C	DR3	NKG2C		Costimulatory	Other		7.10625e-05			2
868	800	TTCCATCTCCTCTCCCTC	4-1BB,FCGR3A,HVEM	4-1BB	FCGR3A	HVEM	Costimulatory	Other	Costimulatory	7.10625e-05	3.03154e-05	1.22904	3
870	800	TGCAGAAGGGAGACCAGA								7.10625e-05
872	800	TGGACTGGTCCTTACCAT								7.10625e-05
877	799	CCGACATAAGACTGTACG	CD22,FCGR3A,4-1BB	CD22	FCGR3A	4-1BB	Other	Other	Costimulatory	7.09737e-05			3
876	799	GTCGTACTAATATTTTAC								7.09737e-05
878	799	CGGCCCCTGGATAAACCA	NTB-A	NTB-A			Other			7.09737e-05			1
879	798	CTTAGAACCATATGGTCA								7.08849e-05
881	798	AATGCGACGCACAAACGA								7.08849e-05
883	798	GACCGCACTCCACGCAAC								7.08849e-05
882	798	AACAGCACATAGGACTTA								7.08849e-05
880	798	CAGCCCCGTTGATGTTTG								7.08849e-05
884	797	GAACTCACAACCCCGACG	DAP12 ITAM	DAP12 ITAM			ITAM			7.07961e-05			1
885	797	TAGAGCTACTCGTAACCA								7.07961e-05
888	797	GGCGTTTATCACTACTAT								7.07961e-05
887	797	CTGACGAAGATTTCGATA								7.07961e-05
886	797	CGACCAGCTGAGCCAGTG								7.07961e-05
889	797	CATTACTCCCTCACTGCG								7.07961e-05
894	796	TTAACTCCAGATGGACTT								7.07072e-05
890	796	GGCGCCGAGCCGGGCCTC								7.07072e-05
892	796	AGCCGAGCCACTCCGCAG								7.07072e-05
891	796	GCAACACTGGACAACCGA								7.07072e-05
893	796	AGGACGTGGACTAAATCG	IL2Rb,MMTV env ITAM	IL2Rb	MMTV env ITAM		Cytokine	Viral		7.07072e-05			2
897	795	CAGACCGGGAACATAGAT								7.06184e-05
895	795	GAGTGTAGGGGTAACCTA								7.06184e-05	1.60443e-06	5.45991
896	795	TGTGGCCCTGATCACGGC								7.06184e-05
899	794	CGTACCGAATCTTCATCA								7.05296e-05
898	794	TCAATACCGTACCGACGA								7.05296e-05	3.05687e-05	1.20617
900	794	AGAGCAGTCACACATTGT								7.05296e-05
901	794	AAGTTGCAATCCCTATTC								7.05296e-05	3.90975e-05	0.851151
902	793	CGGCTCCGAAGTCGCTAG								7.04408e-05
904	793	GAGTACCGAGGAACCCTC								7.04408e-05
903	793	AGGCCTCAATCCGGATCA	CD3z ITAM1,NKG2D,CD8a	CD3z ITAM1	NKG2D	CD8a	ITAM	Other	Other	7.04408e-05			3
906	793	ACCACGACATACGAAAAC								7.04408e-05
905	793	CTATGCGGTGCAGAAGGA								7.04408e-05
907	793	GTACCATCCGAAAATTTA	CD3z ITAM3,FCGR3A,KIR2DL4	CD3z ITAM3	FCGR3A	KIR2DL4	ITAM	Other	Inhibitory	7.04408e-05			3
908	792	TCGAAAGGGCGGCGCCCG								7.03519e-05
909	792	CACCCCCCGGTGCCTGAC	KIR2DL1,CD79b ITAM	KIR2DL1	CD79b ITAM		Inhibitory	ITAM		7.03519e-05	0.000104119	-0.565576	2
912	791	CATACGTTCCAACTGACC								7.02631e-05
911	791	CGGCGTCACACAGTGTCT	IL2Rb,CD3d ITAM	IL2Rb	CD3d ITAM		Cytokine	ITAM		7.02631e-05	4.31508e-05	0.703379	2
916	791	ATAGTGCACGAACAACCA								7.02631e-05
913	791	GCAGGTTAGCACACCCAG								7.02631e-05	2.96398e-05	1.24523
915	791	ATTGCTGGTGACGCTTCC	DAP12,CD79b ITAM,CD40	DAP12	CD79b ITAM	CD40	ITAM	ITAM	Costimulatory	7.02631e-05			3
910	791	CGAACAATAGACGACCAG								7.02631e-05
914	791	CCGCTTGGAAGAGTATGA								7.02631e-05
918	790	ACCAATTAAGGAGAAACG								7.01743e-05	3.20042e-05	1.13268
917	790	CACCAAGGCAGGGTAGAA								7.01743e-05
923	789	GTGTGATCTGAAGGAGTG	BTLA,LILRB2	BTLA	LILRB2		Inhibitory	Inhibitory		7.00854e-05	4.51775e-05	0.633511	2
919	789	AAACACCGTTTGTGTCCA								7.00854e-05
920	789	AACCACCAAGAGTACTTC								7.00854e-05
921	789	TTCGAGATGACATCAGCG								7.00854e-05
922	789	ACTGAGCGCTCATCTGAT								7.00854e-05
926	788	AGGCGCGCAACTTTCTTT	CD3e ITAM,CD79b ITAM,CD79a	CD3e ITAM	CD79b ITAM	CD79a	ITAM	ITAM	ITAM	6.99966e-05	9.27194e-05	-0.405586	3
927	788	CCACGTCACAGCCCCATA								6.99966e-05
928	788	CGGCAAGACGTGTATTTG								6.99966e-05
925	788	GTCCTATTTAGACCAAGG								6.99966e-05
924	788	CGTAGTTTAGCCGGTCGG								6.99966e-05
929	787	GTTTACAACGAACCCGGT								6.99078e-05	3.18354e-05	1.13482
933	787	CCCCGAGGACCCCGCACA								6.99078e-05
932	787	GATCATTCCACACTTTCC	IL23R,KIR2DL5A,CD3z	IL23R	KIR2DL5A	CD3z	Cytokine	Inhibitory	ITAM	6.99078e-05			3
930	787	AGGCAGACCTAGCATAAA								6.99078e-05
931	787	CCAGGCCATCCTGACCTT	CTLA-4	CTLA-4			Inhibitory			6.99078e-05			1
934	786	CCTCATTGCCACAACGAT	CD3z ITAM1	CD3z ITAM1			ITAM			6.9819e-05			1
940	786	TCAACGCTGTGAAATAAG								6.9819e-05
941	786	TACTGTGAACAGTCGTCG								6.9819e-05
937	786	TACAGTTCATAACCGTCC								6.9819e-05	3.14976e-05	1.14838
935	786	TCACCTCTCGACACGGGT	CD3e ITAM,CD40	CD3e ITAM	CD40		ITAM	Costimulatory		6.9819e-05	4.05331e-05	0.784519	2
942	786	CTAGCTTTTCAACACGCG								6.9819e-05
939	786	GAGCACTTCCGTACAAGC								6.9819e-05
938	786	ACCCTCCGCAGTGGGCAG								6.9819e-05	7.3804e-05	-0.0800797
936	786	GAAGCCATCATGTATGTG	MMTV env ITAM,KIR3DL1	MMTV env ITAM	KIR3DL1		Viral	Inhibitory		6.9819e-05			2
948	785	TACTAGGATGTAATCGGA								6.97301e-05
946	785	GATTCAGAGTACGCGCTG	DAP12,IL7Ra,EBV LMP2A ITAM	DAP12	IL7Ra	EBV LMP2A ITAM	ITAM	Cytokine	Viral	6.97301e-05			3
944	785	AATAAAGTAACATAGTCC								6.97301e-05	2.13643e-05	1.70658
947	785	CAAGAAAGTCAAGACCTG	KIR3DL1,IL2Rb	KIR3DL1	IL2Rb		Inhibitory	Cytokine		6.97301e-05			2
945	785	ACCACAAAGAAAGAATCC								6.97301e-05
943	785	AACCGAGCTCGTGACACT								6.97301e-05
951	784	ACTCTCGGATTTTAACCC								6.96413e-05	3.65642e-05	0.929511
950	784	CGCAACTCAGAAACAAGT	IL7Ra,BLV gp30 ITAM,RRV R1 ITAM 1	IL7Ra	BLV gp30 ITAM	RRV R1 ITAM 1	Cytokine	Viral	Viral	6.96413e-05			3
953	784	TCTGCTGATTAAGCGCCA								6.96413e-05
954	784	AACTACAAGCGGTTACGA								6.96413e-05
952	784	CGTACTGGAACGTCATGC								6.96413e-05
955	784	GATGGTGGATTTGGCAAC								6.96413e-05
949	784	TCCCAAAAGTGGCTCGGC								6.96413e-05
956	784	GCCTTAGGAGCCGGACCG								6.96413e-05	3.39464e-05	1.03668
957	783	CTTTATCTCGGAATCGCG								6.95525e-05
960	783	GCGAGTATCTACGCAACA	FCGR3A,CD8a,ASHV VP7 ITAM	FCGR3A	CD8a	ASHV VP7 ITAM	Other	Other	Viral	6.95525e-05			3
958	783	CTTGGGAACTAGGGACTC								6.95525e-05
959	783	CTATTACTTCGGCCCGTC								6.95525e-05
964	782	CCCTCCATTCACACAGAC								6.94636e-05
961	782	CATAACATGTCACGAACG								6.94636e-05	5.35374e-05	0.37571
967	782	GGAATGTCAGTAGCCATG								6.94636e-05
962	782	GATGCCACCTTTCGGACC	CD3g,KIR2DL2,CRTAM	CD3g	KIR2DL2	CRTAM	ITAM	Inhibitory	Costimulatory	6.94636e-05			3
965	782	TAGCTTTAAGCAATCAAG								6.94636e-05
963	782	ATAGCAACCATGAGACCC								6.94636e-05
966	782	ACCAAGACAAATAATAAA								6.94636e-05
970	781	GCGTAAACGGGTACGTCC								6.93748e-05
973	781	CCCACTCCCAGTTCCAAA								6.93748e-05
969	781	TGGACCCCAAACAATGCG								6.93748e-05
972	781	CTCCAATAGCGCGTGTAG								6.93748e-05	2.59243e-05	1.42011
968	781	ATATGGACAGAGAAGGAG								6.93748e-05	4.06175e-05	0.77231
971	781	GCCCTTTGCATCAATAGA	CD3g ITAM,DAP12	CD3g ITAM	DAP12		ITAM	ITAM		6.93748e-05			2
974	780	CATTCGAGCGTGAGCGCT	SLAMF1,ASHV VP7 ITAM,IL23R	SLAMF1	ASHV VP7 ITAM	IL23R	Costimulatory	Viral	Cytokine	6.9286e-05	5.43819e-05	0.349438	3
978	779	TACCGAACGGCGGTGACT								6.91972e-05
975	779	AAGCAGAAATAGTAGCGA	CD79a,CD40,EBV LMP2A ITAM	CD79a	CD40	EBV LMP2A ITAM	ITAM	Costimulatory	Viral	6.91972e-05			3
977	779	TACGGCCTGCGCCCGTAC	NKG2C	NKG2C			Other			6.91972e-05			1
976	779	GCAGGCCCAGAAGCCGAT								6.91972e-05	2.15332e-05	1.68415
983	778	ACATCTCACCCTGACCTA								6.91083e-05
979	778	GACGCATGGAAGCACAAC								6.91083e-05	4.72886e-05	0.547368
980	778	CCTCCCACAGACTAGCAA								6.91083e-05
982	778	GGCCTAAATGCCACATCG								6.91083e-05
981	778	TTACCCATGAAGCTGCGA								6.91083e-05
984	777	GTCCACGAGGCCAAGACG	EBV LMP2A ICD,CD4,HHV8 K1 ICD	EBV LMP2A ICD	CD4	HHV8 K1 ICD	Viral	Other	Viral	6.90195e-05	0.000154026	-1.15809	3
985	777	AATACCCTATATGGAAAA	BLV gp30 ICD	BLV gp30 ICD			Viral			6.90195e-05			1
986	776	AGTCCCAGCCAACCATAT								6.89307e-05
989	776	CACCGCGTTATCACTACT								6.89307e-05
988	776	GGGCCTCTGCCATCCTTT								6.89307e-05
987	776	TCAGACCCGAACACTCCA								6.89307e-05
993	775	ATGGCGCACCTACAAGAA								6.88418e-05
992	775	TGTGACATCCCCTTCTCG								6.88418e-05
990	775	CCCCATCGATTAACAGTC	ICOS,TIGIT,FCER1G ITAM	ICOS	TIGIT	FCER1G ITAM	Costimulatory	Inhibitory	ITAM	6.88418e-05	2.27154e-05	1.59961	3
991	775	GCCAGCAGACACTTACTA	FCRL6,IL7Ra	FCRL6	IL7Ra		Other	Cytokine		6.88418e-05			2
997	774	ATAGTCGTCCCAAATCAC								6.8753e-05
995	774	ACACCGTGTGCAAAAACC	IL7Ra,IL23R,IL2Rb	IL7Ra	IL23R	IL2Rb	Cytokine	Cytokine	Cytokine	6.8753e-05			3
998	774	CCCTAGCCGAATCCCGAT								6.8753e-05
996	774	GCCACGATTGTTGGATCG								6.8753e-05
994	774	AAGAGAGGCCTTAACAAC								6.8753e-05
1002	773	ACAAACAAAACCATCAAT	CD3d ITAM,MMTV env ITAM,FCRL1	CD3d ITAM	MMTV env ITAM	FCRL1	ITAM	Viral	Other	6.86642e-05	3.62264e-05	0.922515	3
1000	773	ACCATACAGCACATAAAC								6.86642e-05
1001	773	ACAACTTGCGGGTTCACA								6.86642e-05
999	773	CCCTGCACGTGAGAGGTA	MMTV env ITAM,IL7Ra	MMTV env ITAM	IL7Ra		Viral	Cytokine		6.86642e-05			2
1003	772	ATGACTCTAGTATCAATA								6.85754e-05
1006	772	CAGAGGCCCGTTCCGGTC								6.85754e-05
1008	772	CCGGCGACTAGCCAAGGA								6.85754e-05
1004	772	CTCACCGGCGAACCCTAG								6.85754e-05
1005	772	AAAGCACCAGTGGCTGAT								6.85754e-05	3.20887e-05	1.09563
1007	772	CAGTTGACGTTGAGTACA	NKp46,CD3e,CRTAM	NKp46	CD3e	CRTAM	Other	ITAM	Costimulatory	6.85754e-05			3
1009	771	GAAACGATAGAGTTGTCT								6.84865e-05
1010	770	GGAGTCTGTTTCTACCGT	KIR2DL5B,HHV8 K1 ICD,CD3e ITAM	KIR2DL5B	HHV8 K1 ICD	CD3e ITAM	Inhibitory	Viral	ITAM	6.83977e-05	9.87149e-05	-0.52932	3
1011	769	TCGGCCAAGCACTGGAGC								6.83089e-05	3.09909e-05	1.14023
1019	769	AGCCAAAACAAACACACA								6.83089e-05	7.03418e-05	-0.0423087
1014	769	AGAGAAAGCCCTAAAGCA								6.83089e-05
1020	769	ACCGAAGAGCACTAAACA	TLR5,FCER1G,ICOS	TLR5	FCER1G	ICOS	Other	ITAM	Costimulatory	6.83089e-05	3.03998e-05	1.16801	3
1012	769	TACACTAGTCACAACCGA	KIR2DL4,CD40,CD2	KIR2DL4	CD40	CD2	Inhibitory	Costimulatory	Costimulatory	6.83089e-05	4.66975e-05	0.548728	3
1016	769	CACACCATCGTCAGGCCA								6.83089e-05	2.38132e-05	1.52031
1013	769	CCCAACAATTCCGTACAA	DAP12,CD3z ITAM2,CD79a ITAM	DAP12	CD3z ITAM2	CD79a ITAM	ITAM	ITAM	ITAM	6.83089e-05			3
1015	769	CCTAACCACACTGACCAG								6.83089e-05
1018	769	CGTCGCCTACAGTTTTGC								6.83089e-05
1017	769	ATAGGTTTTAAGCACTCC								6.83089e-05
1022	768	AAAGAATGCCGACACATG								6.822e-05
1023	768	CTAATGGACTAACTAAAG								6.822e-05
1021	768	AGCCGCTTGGCAATTCCT								6.822e-05
1024	767	GGCGCCCCCCTGTCTATC								6.81312e-05
1026	767	GAGGTCCAACGCCTCTTT								6.81312e-05
1027	767	TAAATGCCATGACCAAGG								6.81312e-05
1025	767	GTCCTCATCGGAACGTAG								6.81312e-05
1028	766	TCCATACTCGGGGAAATG								6.80424e-05	2.22932e-05	1.60983
1030	766	CCGAGGACAAGTATTAGA	4-1BB,CD28	4-1BB	CD28		Costimulatory	Costimulatory		6.80424e-05			2
1033	766	CTCGGACCATCGGAAACA								6.80424e-05
1032	766	GGGGCGCCCCGTCACCTG	CD2,DAP12 ITAM,CD79a	CD2	DAP12 ITAM	CD79a	Costimulatory	ITAM	ITAM	6.80424e-05			3
1029	766	AGCGCAGGAAACGGGCTA								6.80424e-05
1031	766	TTTTTACCAGGAGCTCAG								6.80424e-05
1034	765	TAGGAGGCCACACCCCTC	FCER1G ITAM,CD79a ITAM	FCER1G ITAM	CD79a ITAM		ITAM	ITAM		6.79536e-05			2
1035	765	CCACAGACGGTGAACAGC								6.79536e-05
1043	764	CTATAAAGCCCTCAGCCC	CRACC,NKG2D,CD3g ITAM	CRACC	NKG2D	CD3g ITAM	Other	Other	ITAM	6.78647e-05			3
1040	764	AAAACTCCAGGAACACTA								6.78647e-05
1038	764	GTTACCCCTACAACCTTC								6.78647e-05
1042	764	TCCTGGCCCCTGATAGGA	GITR,FCGR1A,KIR3DL1	GITR	FCGR1A	KIR3DL1	Costimulatory	Other	Inhibitory	6.78647e-05			3
1041	764	CTTGCCCGCAACAGTTGC								6.78647e-05
1036	764	GCCCCTGCCTGAATCAGA								6.78647e-05
1037	764	GCGTAATCAATATGTCAA								6.78647e-05	2.93865e-05	1.20751
1039	764	ACCGTGCAGATTAGTCGA								6.78647e-05
1046	763	TAGTTATGATAATAGTGC								6.77759e-05
1045	763	CACGTATTTAGGGGACTC								6.77759e-05
1044	763	GAAGTGACATAATGGAAA								6.77759e-05
1047	762	CTACACATCTCCAGTCGC	CD3e ITAM,CD40,FCER1G	CD3e ITAM	CD40	FCER1G	ITAM	Costimulatory	ITAM	6.76871e-05			3
1048	761	CCCCATGAGAAAAGTCTC								6.75982e-05
1049	761	TCCACACAAAGTAAAAGG								6.75982e-05
1050	761	TTTCACCGTAAACTCCCT								6.75982e-05
1053	761	AATCATCGTACGAACCCC								6.75982e-05
1051	761	CGCGTAATCCTCCAGCAT								6.75982e-05	8.14884e-05	-0.269608
1052	761	TGACCCTCAGACCACACC								6.75982e-05
1054	761	ATACGTGTGCGCCGAACT	KIR3DL2,RRV R1 ITAM 2,CD40	KIR3DL2	RRV R1 ITAM 2	CD40	Inhibitory	Viral	Costimulatory	6.75982e-05			3
1055	760	TCTCCACCCATGCGCAAA	HHV8 K1 ITAM	HHV8 K1 ITAM			Viral			6.75094e-05			1
1058	759	TATCGGGAGACCAAAAAG	HHV8 K1 ICD,CD79b ITAM,CD3z ITAM2	HHV8 K1 ICD	CD79b ITAM	CD3z ITAM2	Viral	ITAM	ITAM	6.74206e-05	4.83019e-05	0.481109	3
1057	759	CAGGCTAACCATCCGCGG								6.74206e-05
1056	759	AATGCACGGGCCATCGTG								6.74206e-05
1059	759	ATCCATATAACCACGAAG	IL2Rb,IL7Ra	IL2Rb	IL7Ra		Cytokine	Cytokine		6.74206e-05	6.2404e-05	0.11155	2
1061	758	GAGTGTACCGTAGGCCAC								6.73318e-05
1063	758	CCATCATCACCAACGAGC								6.73318e-05
1062	758	ATAAATGCTCGAGAATAC								6.73318e-05	3.71553e-05	0.857719
1060	758	GAACGTGACTCAAATCAT	PILRB,HHV8 K1 ICD,HHV8 K1 ICD	PILRB	HHV8 K1 ICD	HHV8 K1 ICD	Other	Viral	Viral	6.73318e-05			3
1069	757	GCTTCTCGAAACCATGTT	BLV gp30 ITAM,BLV gp30 ICD	BLV gp30 ITAM	BLV gp30 ICD		Viral	Viral		6.72429e-05			2
1065	757	TACTATACTATCGACCAC								6.72429e-05
1066	757	CTTGTCAATTATCAGAGC								6.72429e-05	2.68532e-05	1.32429
1067	757	GCCAAGGATCGGCCCGGG								6.72429e-05
1070	757	CCCACGGCATGTTAGACC								6.72429e-05
1064	757	AACCAGTTAGCAGAACGA								6.72429e-05
1068	757	CACCGGGCCAAATAAGGT								6.72429e-05
1072	756	TACCCTAAGACTAGTAAC	CD40,FCRL2,CD3d ITAM	CD40	FCRL2	CD3d ITAM	Costimulatory	Other	ITAM	6.71541e-05			3
1074	756	CTTTGGCGTGGACAACTC								6.71541e-05
1071	756	GATTCAGACCACTTGGAA								6.71541e-05
1073	756	CAAGTAACCCCTACCGAC								6.71541e-05
1075	755	GGTCCAGTAGCGTCTAGT	EBV LMP2A ICD,FCER1G,IL12Rb2	EBV LMP2A ICD	FCER1G	IL12Rb2	Viral	ITAM	Cytokine	6.70653e-05			3
1078	754	CTTGGGCCAACAGGGCCA								6.69765e-05
1079	754	GAGCAAGAGCCGGTGTAA								6.69765e-05
1077	754	CGGATAATCGGAGCGTGC								6.69765e-05
1076	754	AATCAGAGTACCCATTTC								6.69765e-05
1080	753	AGACCTCCCAACCTTAAC								6.68876e-05
1081	753	GAAGTAAAACAATATCAA								6.68876e-05
1082	753	CTCCCCAGGGGCGGAACA								6.68876e-05	3.79998e-05	0.815749
1086	752	CCACCAACCCGACGTGCG								6.67988e-05
1083	752	TCCTACCGTCGTAAAGTA								6.67988e-05	3.01465e-05	1.14783
1084	752	ACACTAGGTAGATTAAAC	KIR3DL2,TIGIT	KIR3DL2	TIGIT		Inhibitory	Inhibitory		6.67988e-05			2
1085	752	ATGAACCAGGTTTTGGGA								6.67988e-05
1087	751	GCGAAGAGTGGACGGTCG								6.671e-05
1088	751	TGCGCAGCTCACAGCTGG								6.671e-05	3.8422e-05	0.795971
1095	750	TCCTCCCACACTCAGAAA								6.66211e-05
1093	750	ACTCCCAATCGCGGAGGT								6.66211e-05
1097	750	ATTCGAATTTCACATACC								6.66211e-05
1096	750	GCGCTCACAACATGGGCT	OX40,EBV LMP2A ITAM,CTLA-4	OX40	EBV LMP2A ITAM	CTLA-4	Costimulatory	Viral	Inhibitory	6.66211e-05			3
1092	750	AATTGACCAAGGACAAGA								6.66211e-05
1091	750	ATAAGCACTACGCTGGTA								6.66211e-05
1090	750	CACCCCACATGTTTCTGC								6.66211e-05
1089	750	CCCGAGGGAACGCGCAAT								6.66211e-05
1094	750	TTAACTTGCCGGCTTAGA								6.66211e-05	3.74931e-05	0.829355
1102	749	GATGCAACTGAGGTTAAT								6.65323e-05
1099	749	CACCCTACCGAAGACGCA								6.65323e-05
1103	749	CCTACTGCGTGGACACAC								6.65323e-05	3.57198e-05	0.897332
1098	749	CCCGAAAGGAAATTCTCG								6.65323e-05
1100	749	GCAAGCTATACATATGGG								6.65323e-05
1101	749	GAGACCCAACCGGTACGA								6.65323e-05
1105	748	TTCGCAGCTACCACTGGG								6.64435e-05	4.85552e-05	0.452501
1106	748	GACCCACAGCAGTACCAC								6.64435e-05
1104	748	TGCAGTCAGCCCCAGTTG	IL23R,HHV8 K1 ICD,EBV LMP2A ITAM	IL23R	HHV8 K1 ICD	EBV LMP2A ITAM	Cytokine	Viral	Viral	6.64435e-05	3.51287e-05	0.919479	3
1108	747	CAAAGAAACGCAAGTTAG								6.63547e-05	1.75643e-05	1.91755
1107	747	TAAGTGGACGGCCTAGTT	EBV LMP2A ICD,IFNGR1	EBV LMP2A ICD	IFNGR1		Viral	Cytokine		6.63547e-05	3.90975e-05	0.76312	2
1109	747	AGAGTGAATGGGTAGGAC								6.63547e-05
1110	746	ATTAATAGACATTGCAAA								6.62658e-05
1111	746	CGATACCGAAATTAATCG								6.62658e-05
1114	745	CATCGGGACCTAATAGCG	NKp46,EBV LMP2A ITAM	NKp46	EBV LMP2A ITAM		Other	Viral		6.6177e-05	5.74219e-05	0.20473	2
1116	745	CCAAATAACAGATCGTGC								6.6177e-05	4.42486e-05	0.580698
1115	745	GCAGGACGCGCAGCGACC	4-1BB,CD27	4-1BB	CD27		Costimulatory	Costimulatory		6.6177e-05	2.31376e-05	1.51609	2
1113	745	GACACCTCACGAGGAATA								6.6177e-05
1112	745	GGGTAGAGTGGAGCCGAA								6.6177e-05
1118	744	GCAAATAGTGGCATATAA	IL22R1	IL22R1			Cytokine			6.60882e-05			1
1117	744	AAAGCCTCAACCATGTCG								6.60882e-05
1119	744	ATAGTGGACTAAAAGGGA								6.60882e-05
1121	744	GTTCGTTCCCACTAGAAT								6.60882e-05
1120	744	TCTACTAGCCTGAATATA								6.60882e-05
1122	743	CCCTACACAATACGCTAC	TIM3,KIR2DL5A	TIM3	KIR2DL5A		Inhibitory	Inhibitory		6.59993e-05			2
1127	742	TAACGTACGCCCCCACCG								6.59105e-05
1128	742	CGACGCGGAATCGTTAGC								6.59105e-05
1124	742	CACTCTTTAGACGACGCG								6.59105e-05
1125	742	GGCGACCAAGACCGGTGT								6.59105e-05	3.74086e-05	0.817137
1123	742	CGTGGACAGGTGTCGTCC								6.59105e-05	3.17509e-05	1.05371
1126	742	ACCAACCAAACCTGACAC								6.59105e-05
1130	741	ATGCCACAGCACGCAGCC								6.58217e-05
1129	741	AGAAACGATAAAGTAACA								6.58217e-05
1131	741	GGATAAACTTAACTCGGG								6.58217e-05
1140	740	GCGCAACCGCCGCACGGG	4-1BB,CD27,CD3z ITAM1	4-1BB	CD27	CD3z ITAM1	Costimulatory	Costimulatory	ITAM	6.57329e-05	3.52976e-05	0.897047	3
1136	740	CGCTAATCACGATCCGAA	4-1BB,BLV gp30 ITAM,CD3d ITAM	4-1BB	BLV gp30 ITAM	CD3d ITAM	Costimulatory	Viral	ITAM	6.57329e-05			3
1133	740	CACACAGTGACAGCGCAG								6.57329e-05
1132	740	TAATCTCCCACCCCGGTG								6.57329e-05
1137	740	GATCGGTGCTATCCCCAG								6.57329e-05
1134	740	TTCGCTCCTGCTTATGCC	CTLA-4,RRV R1 ITAM 2,NKG2C	CTLA-4	RRV R1 ITAM 2	NKG2C	Inhibitory	Viral	Other	6.57329e-05			3
1135	740	ACATATTAATAGATAACA								6.57329e-05
1139	740	CCGGAATGAAGCTCCCGA								6.57329e-05
1138	740	AACGCTTTCGACAGAAGC	RRV R1 ITAM 2,KIR3DL2	RRV R1 ITAM 2	KIR3DL2		Viral	Inhibitory		6.57329e-05	4.27286e-05	0.621412	2
1145	739	ATGGGTCATGTTCGACTT								6.5644e-05
1144	739	GGGTGGTGTTAGACTAGG								6.5644e-05
1143	739	CGAACCGAAAAGATACCG								6.5644e-05
1141	739	CTAAGACGTGGATCTGCA								6.5644e-05
1142	739	CTACATCAACGTGCCGTC								6.5644e-05
1152	738	ATCGTAACTACGCAGTCG	4-1BB,FCRL2,GITR	4-1BB	FCRL2	GITR	Costimulatory	Other	Costimulatory	6.55552e-05			3
1151	738	CACGGGTTTCCCCCCACG								6.55552e-05
1153	738	CGACGTATTTTAGGAAAC								6.55552e-05	4.13775e-05	0.663863
1150	738	ACTTCTGATACGTGATAA								6.55552e-05
1146	738	TCCCGAACCAGACCGTGA								6.55552e-05
1149	738	CACGTGCCGACCGACTAT								6.55552e-05
1147	738	CATAAAAACACACATTAT	FCRL1,CD40	FCRL1	CD40		Other	Costimulatory		6.55552e-05	2.86265e-05	1.19536	2
1148	738	GCAGGATTACGATTCCCG								6.55552e-05
1156	737	AGATAGCGGTCACAGTCA	ASHV VP7 ITAM,BLV gp30 ITAM	ASHV VP7 ITAM	BLV gp30 ITAM		Viral	Viral		6.54664e-05	0.000110368	-0.753498	2
1155	737	GCCAGATAGCTCTCGGCG	KIR3DL2,RRV R1 ITAM 2,PD-1	KIR3DL2	RRV R1 ITAM 2	PD-1	Inhibitory	Viral	Inhibitory	6.54664e-05			3
1157	737	TAACTGTCAGTGTGGCTG	CD79b ITAM,CD3e ITAM,IL7Ra	CD79b ITAM	CD3e ITAM	IL7Ra	ITAM	ITAM	Cytokine	6.54664e-05	8.7315e-05	-0.415475	3
1158	737	ATCAACGTCGACAAGCCC								6.54664e-05
1154	737	GCATAACATGGACCGGCG								6.54664e-05
1160	736	TCACCCCCGGTCACCGGA								6.53775e-05	3.72398e-05	0.811951
1159	736	CGCGACTGTTATGGCCAC	IL2Rb,CRTAM	IL2Rb	CRTAM		Cytokine	Costimulatory		6.53775e-05	2.72754e-05	1.2612	2
1161	736	AAAGCCACACCGAACGAC	DAP12 ITAM,TIGIT	DAP12 ITAM	TIGIT		ITAM	Inhibitory		6.53775e-05			2
1162	735	CAACCTATGAAGCACAGA	CD3g ITAM	CD3g ITAM			ITAM			6.52887e-05			1
1163	735	TAACCAGTGAACCAAGAG								6.52887e-05
1164	735	TTGGTCTGCAGCACAGGA								6.52887e-05
1165	733	ATGACGCCAAAAGATCGC								6.51111e-05
1166	732	ACCAAGCGGAGAAGGACG								6.50222e-05
1168	732	TGGACAGACTCACCGACC	IL7Ra,EBV LMP2A ITAM	IL7Ra	EBV LMP2A ITAM		Cytokine	Viral		6.50222e-05			2
1171	732	CTACATAATATTAATCAA								6.50222e-05
1167	732	ACTGGTTTATTTAAACAA								6.50222e-05
1169	732	GCATAAAGATACGAACAA								6.50222e-05
1170	732	AGCATAGAGTGAAGCATT								6.50222e-05
1172	732	AAACGGGTGTCCTGGCCA								6.50222e-05
1177	731	TTTGCCCCGAAGCCAGGG								6.49334e-05	1.84932e-05	1.81196
1176	731	CCAACTAGGCCTTTCTAT								6.49334e-05	1.63821e-05	1.98684
1174	731	AAGTGGCAGGACAATATC								6.49334e-05
1173	731	AGAACCCACTGTGACGAC								6.49334e-05
1175	731	TGAATAACTAAGATACAT	NKp44,EBV LMP2A ICD	NKp44	EBV LMP2A ICD		Other	Viral		6.49334e-05			2
1179	730	TCAGATCCCAATCAGGAC								6.48446e-05
1183	730	AATCAACCAAGCCTGTTA								6.48446e-05
1181	730	AAGTGTACGTAGTAACAA								6.48446e-05
1178	730	GCGGCTAACCCACCATCG								6.48446e-05
1180	730	CTACAAATAAATGAAAGG	NKG2C,TLR4	NKG2C	TLR4		Other	Other		6.48446e-05			2
1182	730	AGTCGCTCCGCACCGCTC	FCGR2A,PD-1,SIRPa	FCGR2A	PD-1	SIRPa	Other	Inhibitory	Inhibitory	6.48446e-05			3
1184	729	GGGGATGTAGAGTGCAGA								6.47557e-05
1186	729	GCGCGGGTTATCACGCCA	CD3z ITAM2,BLV gp30 ITAM	CD3z ITAM2	BLV gp30 ITAM		ITAM	Viral		6.47557e-05	3.12442e-05	1.05142	2
1185	729	CTGGCACACCTGCCGTTT								6.47557e-05
1189	728	CTCACCTAGAGTTCACAT								6.46669e-05
1190	728	CCCCAGACCTATCAGCCA								6.46669e-05
1191	728	CCACGGCAGACGTACAGA								6.46669e-05
1187	728	CCGTTTCGTGTCCGAGCC								6.46669e-05
1188	728	CACCAAAGTAGGCACTGA								6.46669e-05	6.62885e-05	-0.03573
1194	727	ATCAACGTAAACATCCCA								6.45781e-05
1193	727	TTTGTGTGCGGCGACCGA								6.45781e-05	3.92664e-05	0.717749
1192	727	GATCCGACCTCCCGAGCC								6.45781e-05
1196	726	CAGCATACGAATTCACGT	BLV gp30 ITAM,IL7Ra	BLV gp30 ITAM	IL7Ra		Viral	Cytokine		6.44893e-05	4.10397e-05	0.652037	2
1195	726	GAATGGGTCCCGAGTTTG								6.44893e-05
1197	725	GAAAACCCGGAACAACAA	FCRL1,CD8b,CD3z ITAM2	FCRL1	CD8b	CD3z ITAM2	Other	Other	ITAM	6.44004e-05			3
1199	725	AGCAACCCCACGTCACCC								6.44004e-05
1200	725	AGGTACACGAAGAACAGA								6.44004e-05
1198	725	GAAGAAACCTCCCGTATC								6.44004e-05
1201	724	ACCCTCCGCTTCTACCCT	NTB-A,NKG2D	NTB-A	NKG2D		Other	Other		6.43116e-05			2
1202	723	ACATCCGCCATGAGCAAC								6.42228e-05
1206	723	TATCGTTTACAGAGTTAA								6.42228e-05
1205	723	GGCCCAAAAACATTGGAC								6.42228e-05
1203	723	CCGTAGTCTCCCCGTGAA								6.42228e-05
1204	723	GAACACGTCAGATACCAC								6.42228e-05
1209	722	AGGGTACGCGACAAACCA	4-1BB,OX40,CD79b	4-1BB	OX40	CD79b	Costimulatory	Costimulatory	ITAM	6.4134e-05			3
1208	722	TTAAACATTGGAGGTGGA	CD22	CD22			Other			6.4134e-05	3.67331e-05	0.804008	1
1207	722	ATCTTATCGGTATGTCCA								6.4134e-05
1210	722	TTCCCGGACCGACATAAT								6.4134e-05
1211	721	TCGCGGGAGCGTAATTCC								6.40451e-05
1213	720	CTGGGTCGAAGGTTTATA								6.39563e-05
1215	720	GGAGGAACACAAGGAAAA								6.39563e-05
1212	720	AATAGCGTTGGATAGGTC								6.39563e-05	3.39464e-05	0.913826
1214	720	CTCGACACCACTACTCTA								6.39563e-05
1216	720	CTCGACACCCAACCATAA								6.39563e-05
1217	719	GTCGAACACGCCGTACCG								6.38675e-05
1220	718	CCGGACGCGTTCCCTGTG								6.37786e-05
1221	718	TCGTACTAGGTCTGTTAC								6.37786e-05
1224	718	TTCTCGCGGAGCAACGAC								6.37786e-05
1218	718	AGACTGCGCCATGTCCCT								6.37786e-05
1223	718	CTCAGAGGCAGCCTGGCC	FCRL1,OX40,BLV gp30 ICD	FCRL1	OX40	BLV gp30 ICD	Other	Costimulatory	Viral	6.37786e-05			3
1219	718	GCTATTTTCCCACCCATC								6.37786e-05
1222	718	CATGACAGGATCCCTAGT								6.37786e-05
1227	717	ATGACGAAGAATACTAGA								6.36898e-05
1225	717	CAGCACGGCGGGATTTGA								6.36898e-05
1226	717	TCATGCCCACAAGAACAG								6.36898e-05
1228	717	CCTCGATCGTCCCAGGCA	CD3g ITAM,RRV R1 ITAM 1	CD3g ITAM	RRV R1 ITAM 1		ITAM	Viral		6.36898e-05			2
1229	717	CACGCTCTATGGGACGCC								6.36898e-05
1233	716	CATTACAAGTGAAACTGC								6.3601e-05	2.60087e-05	1.29005
1235	716	GGGTGTACATTCATGACC								6.3601e-05
1231	716	CAGTTTAATGTTGTTCAT								6.3601e-05
1236	716	TTGCTCTTTCAACGGTTC								6.3601e-05
1234	716	TCATCTTCGGGAGCAAGG								6.3601e-05
1232	716	AGGGGCTTAAAATCCAGT								6.3601e-05
1230	716	GCGAAACCCGAGAATTAA								6.3601e-05
1240	715	TAAGGATAGGTGATAAAT								6.35122e-05
1241	715	CACCCATCTGACACATAC								6.35122e-05	1.1231e-05	2.49954
1242	715	TCCTGAGCCGAGAGTGAA								6.35122e-05
1238	715	TGCTCGCCGTACCCACGT								6.35122e-05
1239	715	CTGTCGAGAACACCAAAT								6.35122e-05	2.00976e-05	1.66001
1237	715	CCAACTGGAAACCATTGC								6.35122e-05
1243	714	GATCTCATTGATCCCACA								6.34233e-05
1244	714	TGGACTCGGAAAGAACGG								6.34233e-05	4.91464e-05	0.367929
1246	714	CTCCACGGCTTCCTAAAG	TLR5,BTLA,CD3g ITAM	TLR5	BTLA	CD3g ITAM	Other	Inhibitory	ITAM	6.34233e-05			3
1245	714	GGTTTACCAATCAAGCCC								6.34233e-05
1248	713	ACACGAGTAGTATACTAA								6.33345e-05
1249	713	CGACACTGTCTCGGCTTA	TIM3,RRV R1 ITAM 2	TIM3	RRV R1 ITAM 2		Inhibitory	Viral		6.33345e-05			2
1247	713	AGCATTTACACAGATCCC								6.33345e-05
1251	713	ATCACACGGTCCTTGACG								6.33345e-05
1250	713	ACCCCACCTTGAATGAAG								6.33345e-05
1252	712	GACACCCACGGCACTGAG	CD3d ITAM,OX40,SIRPa	CD3d ITAM	OX40	SIRPa	ITAM	Costimulatory	Inhibitory	6.32457e-05			3
1253	712	AGGGCACAACGCCACAAG								6.32457e-05	2.09421e-05	1.59456
1258	711	CGAGACAGAGTAGCCAGG								6.31568e-05
1255	711	CCTGATAGGCCTCACTTA								6.31568e-05
1256	711	TGTTAGACCAAATGTCAT								6.31568e-05
1254	711	CGTCTGGTGAGTGTCTCG	CD79b ITAM,CD3g,EBV LMP2A ITAM	CD79b ITAM	CD3g	EBV LMP2A ITAM	ITAM	ITAM	Viral	6.31568e-05			3
1257	711	CCGCGGTCACTACTTACT								6.31568e-05
1259	711	ACCGCAAAAAAGCGGAGC								6.31568e-05
1260	711	GTCGGCCACACCGGATGC								6.31568e-05
1262	710	TAGTGCGGTTTCGGACGG								6.3068e-05	0.000118897	-0.914732
1261	710	AGGTCACAGTCCACGGGA	KIR3DL1	KIR3DL1			Inhibitory			6.3068e-05			1
1263	709	CGGACCCCCACCAGCTGG								6.29792e-05
1264	709	ACCTATGTTAAACCTATG								6.29792e-05
1273	708	TCTAACAATCTGCTATTC	FCER1G,KIR3DL2	FCER1G	KIR3DL2		ITAM	Inhibitory		6.28904e-05	0.000156137	-1.3119	2
1269	708	TGCTACTAATGTATCATT	CD3z ITAM1,BTLA,HHV8 K1 ICD	CD3z ITAM1	BTLA	HHV8 K1 ICD	ITAM	Inhibitory	Viral	6.28904e-05			3
1270	708	TCCACAGTGTTGAGAGCC								6.28904e-05
1267	708	GGGCGTGGCGATCCTCAG								6.28904e-05
1271	708	GTCCAACCCCCATTCAGG								6.28904e-05
1272	708	ACATAGCCACTAAGCACC								6.28904e-05	3.94353e-05	0.673351
1265	708	TTGACTCTCACCAAGTTC	FCGR3A,FCRL2,KIR2DL3	FCGR3A	FCRL2	KIR2DL3	Other	Other	Inhibitory	6.28904e-05			3
1274	708	AAAGTACCCAAGCCTGTA								6.28904e-05
1266	708	AGAATACAAAGAATCACA								6.28904e-05
1268	708	GCTAACTAACCACGGAGG								6.28904e-05
1278	707	GTAGGACGCGTGCTTACT								6.28015e-05
1275	707	CAGTCTGTGCACGATGGG								6.28015e-05
1277	707	CACGACACATCGGTACCG	DAP12,FCER1G,CRTAM	DAP12	FCER1G	CRTAM	ITAM	ITAM	Costimulatory	6.28015e-05	4.15464e-05	0.596076	3
1276	707	ATTTGGACCACGATCAGG								6.28015e-05
1279	707	ATGAGGTCGCTGCTATAG								6.28015e-05	3.52976e-05	0.831232
1282	706	GGGCATGGCCGACGCCGA	CD3z ITAM2,CD3z ITAM3,TLR2	CD3z ITAM2	CD3z ITAM3	TLR2	ITAM	ITAM	Other	6.27127e-05	3.17509e-05	0.98196	3
1280	706	AGAAACGAACGGAATTAA								6.27127e-05
1281	706	CAGAGTTGCGCAAAACAG	IL7Ra,KIR3DL1,LILRB2	IL7Ra	KIR3DL1	LILRB2	Cytokine	Inhibitory	Inhibitory	6.27127e-05			3
1283	705	ACCAGGATCGAGGCGACA	KIR2DL2,BTLA,TIM3	KIR2DL2	BTLA	TIM3	Inhibitory	Inhibitory	Inhibitory	6.26239e-05	4.12086e-05	0.603766	3
1284	705	AATACTGATGTTAACATG								6.26239e-05
1285	705	CGTACTGACGGAGCCACC								6.26239e-05
1286	705	AAACCGAATCAGCAGCGA	DR3,DAP12,KIR2DL3	DR3	DAP12	KIR2DL3	Costimulatory	ITAM	Inhibitory	6.26239e-05	2.61776e-05	1.25838	3
1287	704	ATAGTCAATCCCTGAGAG								6.2535e-05
1288	704	CTCGTCGGAATCCCAATG								6.2535e-05	4.02797e-05	0.63461
1290	703	TACGAGCGGTTCCAGGTG								6.24462e-05
1289	703	GAAAAAACATAGTCGTCG								6.24462e-05
1295	702	AGATGGTACCTGAAGCCA								6.23574e-05
1292	702	CCCCTCGTCGACCAGACG	CD8a,BLV gp30 ITAM,NKp46	CD8a	BLV gp30 ITAM	NKp46	Other	Viral	Other	6.23574e-05			3
1294	702	AACGGTGTTTTCACCAAC	FCGR3A,IL7Ra	FCGR3A	IL7Ra		Other	Cytokine		6.23574e-05			2
1291	702	TCCCAAAAACCGGTCCGA								6.23574e-05
1296	702	CAGAGTTTTAAGCAGAAA								6.23574e-05
1293	702	GCATACCACACACTGACG								6.23574e-05
1299	701	CCCTGCGCCAGACCTCGC								6.22686e-05
1297	701	GGACCCGCGTCGACGGAA								6.22686e-05	2.9302e-05	1.0875
1298	701	CACCCATGCATCTGATAC	LAT,BLV gp30 ICD,IL2Rb	LAT	BLV gp30 ICD	IL2Rb	Other	Viral	Cytokine	6.22686e-05			3
1302	700	AATGCAGGAAGCTGCACT								6.21797e-05
1301	700	CTTGAAAAATGCTGGAGT	CD3e	CD3e			ITAM			6.21797e-05			1
1300	700	GCTGTACAAGCCCTCCAA								6.21797e-05
1303	700	GATTGAGGATTTGCACGC								6.21797e-05
1305	699	ATCCCCTGACCCTGCTTC								6.20909e-05
1304	699	CAAGATCACCAAAGCCCC								6.20909e-05
1309	698	CCAAGGTACTATCGGGTT								6.20021e-05
1307	698	TTTACTCAAACCATACAG								6.20021e-05
1306	698	TTCGCACGATGACACAAA								6.20021e-05	3.41153e-05	0.861896
1308	698	CTGGTAACAATGTATTTT								6.20021e-05
1310	697	AGATCTAGGCTTACTTCT								6.19132e-05
1311	697	TGCCGACGAAACCTTAGC	CD79b,CD3e ITAM,TLR2	CD79b	CD3e ITAM	TLR2	ITAM	ITAM	Other	6.19132e-05			3
1312	697	GAACATCACAGCGCTAAA								6.19132e-05
1313	696	CGAGTGACTATCATAGAC								6.18244e-05	2.87954e-05	1.10234
1315	696	AGGCAAAAAGCTGTAAGA								6.18244e-05
1314	696	GGATACAGCGACAGCACA								6.18244e-05	4.02797e-05	0.618122
1319	695	GATCTAAGACTCCGGTCA								6.17356e-05	1.20755e-05	2.35402
1318	695	AGTTAGTTCGTGAGGTGC	FCRL4,FCGR2B,NKp44	FCRL4	FCGR2B	NKp44	Other	Other	Other	6.17356e-05	3.56353e-05	0.792794	3
1316	695	ATCATTTAACCGAAGATC	IL7Ra,CD27,HHV8 K1 ITAM	IL7Ra	CD27	HHV8 K1 ITAM	Cytokine	Costimulatory	Viral	6.17356e-05			3
1317	695	CCTTTTTACGGGGGTCCA								6.17356e-05
1321	694	CAACAGGGACCAATTAGG								6.16468e-05
1322	694	GGCGGGTCGCGGGGCACA								6.16468e-05	2.67687e-05	1.20348
1320	694	TTTGCAATCCGAAATACT								6.16468e-05
1324	693	CCGACACAGTCAACACCA								6.15579e-05
1325	693	CCCACCATCACGTATGTG								6.15579e-05
1323	693	AGGGATAAATTACTGGGG								6.15579e-05
1326	693	AGGCTCGACCAGCCCCTA								6.15579e-05
1332	692	GGAAGCACTGTCAACCCG	CD3d ITAM,EBV LMP2A ITAM	CD3d ITAM	EBV LMP2A ITAM		ITAM	Viral		6.14691e-05	6.66262e-05	-0.116229	2
1327	692	GAGAACATGAGACTACAC	HHV8 K1 ICD,TIM1	HHV8 K1 ICD	TIM1		Viral	Costimulatory		6.14691e-05			2
1328	692	AGCGCACTTGGAGCGGCA								6.14691e-05
1329	692	ATATTGCCAGCTAAGGTG								6.14691e-05
1334	692	CGTTCTATACCAACGGGT	KIR3DL2,CD28	KIR3DL2	CD28		Inhibitory	Costimulatory		6.14691e-05			2
1330	692	GATGCAATCCACTTCTCC								6.14691e-05
1331	692	CCCACCGACCCCTAGCGT								6.14691e-05
1333	692	AACTGATATACACCACGA								6.14691e-05
1335	691	GCCTATCCGCAGATTCTA								6.13803e-05
1336	691	TAACGTGCCCAGCTTAAG								6.13803e-05
1339	690	CTCGCTGAGAATTCACGA								6.12914e-05
1340	690	AGGACACCCAATACAGCT	DAP12,KIR2DL1,CD3e	DAP12	KIR2DL1	CD3e	ITAM	Inhibitory	ITAM	6.12914e-05	3.14131e-05	0.964318	3
1337	690	GAGCTGCGGAACGGCATA								6.12914e-05
1338	690	TGAATACTCAGAGTCGCC								6.12914e-05
1343	689	CGCTCAGTCAGGTTAACA								6.12026e-05	1.46932e-05	2.05844
1342	689	TCCGCTGTGAGCAGCCCC	FCRL6,HHV8 K1 ICD	FCRL6	HHV8 K1 ICD		Other	Viral		6.12026e-05			2
1341	689	GCGCTCACGCCAGCAATG	4-1BB,CD28,EBV LMP2A ICD	4-1BB	CD28	EBV LMP2A ICD	Costimulatory	Costimulatory	Viral	6.12026e-05	7.77728e-05	-0.345673	3
1345	688	AACACCCAAGTGAGGAAG								6.11138e-05	3.10754e-05	0.975727
1350	688	ATTGATCCACTATAAAGG								6.11138e-05	3.74931e-05	0.704873
1344	688	AATTCCCGAGAGGGCACA								6.11138e-05
1349	688	TGACACGAAACCCAGAAG								6.11138e-05
1348	688	GATTCCGCTTGTACCGCA								6.11138e-05
1346	688	CTTTCGACCATTAAAAAC								6.11138e-05
1347	688	TCAGTATTATGCTAGTCC	PILRB,DAP12,FCER1G	PILRB	DAP12	FCER1G	Other	ITAM	ITAM	6.11138e-05			3
1355	687	TCGCCTGCATGTGTCGCG								6.1025e-05
1352	687	GATTATCCACACTCTTGG								6.1025e-05
1358	687	CCAACCTGCCGCAGAGAG	CD8b,CTLA-4	CD8b	CTLA-4		Other	Inhibitory		6.1025e-05	6.93284e-05	-0.184048	2
1356	687	TTCATCGGCCCCTCATTG								6.1025e-05
1353	687	ACCTTGCATAGAGGTAAG								6.1025e-05
1354	687	CCTCTAGAACCAGCCTTC								6.1025e-05
1357	687	ATCGCAGGAGGGACCTCC								6.1025e-05	4.66975e-05	0.386055
1351	687	ACAATTTCTCACCACCGA								6.1025e-05	1.97599e-05	1.62683
1360	686	CGGCCTCGTAGTACAGAC								6.09361e-05
1359	686	GTGTATCAAGCCCATGAT								6.09361e-05
1362	685	AAGAGCGAATATGGGCCT	CD3z,IL7Ra	CD3z	IL7Ra		ITAM	Cytokine		6.08473e-05			2
1361	685	CAGACGTCGTATCTCCAT	FCRL6,IL7Ra	FCRL6	IL7Ra		Other	Cytokine		6.08473e-05			2
1365	684	TGAGGAGACAAACCGCAC								6.07585e-05
1364	684	CCCACAGGACCGAAGCAG								6.07585e-05
1363	684	GTTAGTGCCACTCAGCAA								6.07585e-05
1366	684	AGCTGACTCCAAAAAGTA								6.07585e-05
1370	683	GACGACGTTGAAAAGCCA								6.06697e-05
1372	683	AATCACCTCACATATAAG								6.06697e-05
1368	683	CATTAGAATCAGCGGGAT								6.06697e-05
1371	683	GCTCCTTGAGAAACGAAG	IFNGR1,RRV R1 ITAM 2,CD79a	IFNGR1	RRV R1 ITAM 2	CD79a	Cytokine	Viral	ITAM	6.06697e-05			3
1373	683	CAAGGAAATCTGAACTAC								6.06697e-05
1369	683	CTAGTACTGCGGCTGTGT								6.06697e-05	4.90619e-05	0.306372
1374	683	CAAACCCGCTGAAGATAG	DAP12 ITAM,FCRL3	DAP12 ITAM	FCRL3		ITAM	Other		6.06697e-05	4.12931e-05	0.555075	2
1367	683	GGTACCGGATACGAGGTC	CD3z ITAM2,NTB-A,IL7Ra	CD3z ITAM2	NTB-A	IL7Ra	ITAM	Other	Cytokine	6.06697e-05	5.20174e-05	0.221979	3
1377	682	CTCACGCACTCCACGCAG								6.05808e-05
1378	682	ATTGCACGCAGGCGTCAT	TIM1,TLR1,LAG3	TIM1	TLR1	LAG3	Costimulatory	Other	Inhibitory	6.05808e-05			3
1375	682	AGTCAGTACGCCAGTGTC								6.05808e-05	3.03998e-05	0.994799
1376	682	CCCCAGACCACAAAAACG								6.05808e-05
1382	681	AAACGACACGACGAAACA								6.0492e-05
1386	681	AAGCAAAGCACCCCACCC	FCER1G,HHV8 K1 ITAM	FCER1G	HHV8 K1 ITAM		ITAM	Viral		6.0492e-05	7.39729e-05	-0.290252	2
1384	681	AATAACATTTTAGATCTA								6.0492e-05
1387	681	CACTAGACATGGATGTAG								6.0492e-05
1379	681	TTCCAGTGCCTTCGGCCC	FCRL6,NKp46,RRV R1 ITAM 2	FCRL6	NKp46	RRV R1 ITAM 2	Other	Other	Viral	6.0492e-05			3
1381	681	TGGTGTTGGGATGCATAA								6.0492e-05
1380	681	AGTTTACCAGAGCGAAAC								6.0492e-05	2.43198e-05	1.31461
1383	681	TCCGAGAGTCCCTGGAAT	CD79b,CD3e	CD79b	CD3e		ITAM	ITAM		6.0492e-05			2
1385	681	GCCACAAGTCCTCAACAG								6.0492e-05
1388	680	TACCTCGGCACTCGCCCT								6.04032e-05
1389	679	AACCACCAGCCGACAATG	RRV R1 ITAM 1,EBV LMP2A ICD,CD40	RRV R1 ITAM 1	EBV LMP2A ICD	CD40	Viral	Viral	Costimulatory	6.03143e-05	2.9302e-05	1.0415	3
1393	679	CCTCTACCCTGGGAGGGC								6.03143e-05
1392	679	CTTTGAACGCAACAGTGA								6.03143e-05
1391	679	GGTGCCTCGCTAGGGCCG								6.03143e-05
1390	679	GCCGCTACGGTCCGAACC								6.03143e-05
1395	678	CGGAGCCAGGGCGAGCGA								6.02255e-05
1394	678	CCTTCCGAGTTACAACCT								6.02255e-05
1396	677	CGAGTGCTTCCAGTTCTT	KIR2DL4,IL7Ra	KIR2DL4	IL7Ra		Inhibitory	Cytokine		6.01367e-05	4.45864e-05	0.431642	2
1397	677	GCAAGCCGCTAGGAGCCG	CD4,CD3z ITAM1,KIR3DL2	CD4	CD3z ITAM1	KIR3DL2	Other	ITAM	Inhibitory	6.01367e-05			3
1398	677	CAGGGACTGAGCATCAGC								6.01367e-05
1399	676	ACCGTCCCGTCCCGATCC								6.00479e-05
1402	676	TATAGATGTGCCCCGGAA								6.00479e-05
1403	676	ATAGATCGGACTTACACA	EBV LMP2A ITAM,TLR1,KIR2DL2	EBV LMP2A ITAM	TLR1	KIR2DL2	Viral	Other	Inhibitory	6.00479e-05	4.28975e-05	0.485219	3
1400	676	CAACCCATTAGCGCGCCT								6.00479e-05
1404	676	ATTCAACCTAAGATCGAG								6.00479e-05
1401	676	CTCAAAGTTAGCCTTAAG								6.00479e-05
1410	675	GCACACTATTACGAAGAG								5.9959e-05
1407	675	AATCCGACCGCACTCTAC								5.9959e-05
1406	675	AACGCCAATTGGGTGAAA								5.9959e-05
1408	675	CACATAGGAGACCCGCCA	GITR,HHV8 K1 ICD,CD30	GITR	HHV8 K1 ICD	CD30	Costimulatory	Viral	Costimulatory	5.9959e-05	4.12086e-05	0.541031	3
1405	675	GCATTTCGCCACATATCC								5.9959e-05
1409	675	GCCGAGACTAACGAAACA								5.9959e-05	1.93377e-05	1.63256
1412	674	AGGTCAAAACAGTCACGC								5.98702e-05	2.46576e-05	1.2798
1414	674	ACTCATCTCCACATAAGA								5.98702e-05	2.98931e-05	1.00202
1413	674	GATTGATGTTCAGTCATG								5.98702e-05	2.22087e-05	1.43071
1411	674	TTGCCCCATACTGGTCAG								5.98702e-05
1415	673	AGGACGGCCCCCCGACAA	CD40,FCRL2,CRTAM	CD40	FCRL2	CRTAM	Costimulatory	Other	Costimulatory	5.97814e-05	1.62977e-05	1.87503	3
1416	673	ACCGAAATGTGTGTTCAC								5.97814e-05
1422	672	GGAACAGCGTGACTAGAG								5.96925e-05
1419	672	GCCAGCGGGGTACCGGGG								5.96925e-05
1421	672	GAACTAATAACAGCCAAC								5.96925e-05
1417	672	TGAACCGGCGCTGAAGGA	NKG2A,CD27,FCER1G ITAM	NKG2A	CD27	FCER1G ITAM	Other	Costimulatory	ITAM	5.96925e-05			3
1420	672	AACCCTATTATATAATGC								5.96925e-05
1418	672	TTATCGACGAATCCGTCC	DAP12 ITAM,OX40,OX40	DAP12 ITAM	OX40	OX40	ITAM	Costimulatory	Costimulatory	5.96925e-05			3
1424	671	ACACACTCCCCATCGACG								5.96037e-05	3.48753e-05	0.773195
1423	671	ACTGAGATTCCGCCCACA	CD8a,MMTV env ITAM,KIR2DL5B	CD8a	MMTV env ITAM	KIR2DL5B	Other	Viral	Inhibitory	5.96037e-05	0.000106484	-0.837159	3
1425	670	ATCGCGTCGAGACAGTTG								5.95149e-05
1426	670	GGGCGCGCCATCCTGAGG								5.95149e-05	2.64309e-05	1.17102
1427	669	ACACTGACAATCACGCCT								5.94261e-05
1428	669	TGCTAATATGGCCCAAGA								5.94261e-05
1430	668	CACGAACCGTGACCCCTA								5.93372e-05
1429	668	TCCAACCTCACGGTTACC								5.93372e-05
1432	667	ATACCGAACCGAATCTCA	DAP12 ITAM,CD22,CD79a ITAM	DAP12 ITAM	CD22	CD79a ITAM	ITAM	Other	ITAM	5.92484e-05			3
1431	667	ACTCCACACTACTAACAC	EBV LMP2A ICD,CD3z ITAM1,NKG2C	EBV LMP2A ICD	CD3z ITAM1	NKG2C	Viral	ITAM	Other	5.92484e-05	6.82307e-05	-0.203644	3
1437	666	CCACGCACCCATGAGACC								5.91596e-05
1436	666	ACAAAAAACCAACCCAGA								5.91596e-05	2.60932e-05	1.18094
1434	666	CTCCCAGGCTTAACATTA								5.91596e-05
1435	666	CTTGACAGTAACGCCTGG								5.91596e-05
1433	666	CGCGTGCGCAACATCGAA								5.91596e-05
1438	666	ATTTCTCGGTTGGCCAAT								5.91596e-05
1444	665	CGGACATACACTTCCTAC								5.90707e-05
1445	665	CCGGGCAGCCCCACCAGT	IL7Ra,OX40,BLV gp30 ICD	IL7Ra	OX40	BLV gp30 ICD	Cytokine	Costimulatory	Viral	5.90707e-05			3
1441	665	GGGAACAAATGTCGAGAA								5.90707e-05
1440	665	CCGGAATGTAAAGCTTGC								5.90707e-05	2.22932e-05	1.40584
1443	665	AGTAAAGAGGATCGAGTC	CTLA-4,CTLA-4,CD3e	CTLA-4	CTLA-4	CD3e	Inhibitory	Inhibitory	ITAM	5.90707e-05			3
1439	665	CTTCAAGTGACCGAAACC	FCRL4,IFNGR1,FCGR2B	FCRL4	IFNGR1	FCGR2B	Other	Cytokine	Other	5.90707e-05			3
1442	665	CTAACGTATTATGATATA								5.90707e-05
1447	665	CAGTGGTGAGACAGCGTC								5.90707e-05
1446	665	CTCACCTCTGGCCTGTTA	DNAM-1,EBV LMP2A ITAM,EBV LMP2A ITAM	DNAM-1	EBV LMP2A ITAM	EBV LMP2A ITAM	Costimulatory	Viral	Viral	5.90707e-05			3
1449	664	CTAATATCCTCACCGCGA	4-1BB,FCER1G ITAM	4-1BB	FCER1G ITAM		Costimulatory	ITAM		5.89819e-05			2
1448	664	GTTGATCAGAATTCGGAT	IL4Ra,FCER1G,EBV LMP2A ICD	IL4Ra	FCER1G	EBV LMP2A ICD	Cytokine	ITAM	Viral	5.89819e-05			3
1450	663	CTCCGTTTCTCCATCAAT								5.88931e-05
1451	663	GACCCGAGGAAGCGGTAA	4-1BB,BLV gp30 ICD,IL2Rb	4-1BB	BLV gp30 ICD	IL2Rb	Costimulatory	Viral	Cytokine	5.88931e-05			3
1455	662	GAACCCTTGAATTAATGC								5.88043e-05
1456	662	TCAGCGTATATCTCTGGT								5.88043e-05
1453	662	AGCATGCGATGAGAGAGG								5.88043e-05
1454	662	ATATTATCCTTAGTCAAA								5.88043e-05
1452	662	TCTGAAAACTGGCCACGC	LAT,NKp46,FCGR2B	LAT	NKp46	FCGR2B	Other	Other	Other	5.88043e-05			3
1457	661	CGTTCTACACTAACTGGC								5.87154e-05
1458	661	TAATGCATGAATGCAACC								5.87154e-05
1461	660	AAGCTAGACGCATCCCCG								5.86266e-05	4.60219e-05	0.349234
1462	660	GTGTCGATTTTCGCCAAA								5.86266e-05
1463	660	CTACAATACTGCCGTTAC								5.86266e-05	3.13287e-05	0.904071
1464	660	ACTGACTTGCTAAATAGT								5.86266e-05
1459	660	CATGGACACCAATACGTG								5.86266e-05
1466	660	TAGCACGATCGGAAGAGT								5.86266e-05
1465	660	AAACACCATGTAATGATG								5.86266e-05
1467	660	CCATCTCGACGGACCCTG	CD4,FCGR1A,CD3d ITAM	CD4	FCGR1A	CD3d ITAM	Other	Other	ITAM	5.86266e-05			3
1460	660	AGAAGTCGGTGACCTACC								5.86266e-05
1468	659	TTAAGTTCGCTACCGGAC								5.85378e-05
1470	658	GGCGATGCCACCAACCGG								5.84489e-05
1469	658	GGTCCGTGCATGTGGCAA								5.84489e-05
1471	658	ACTATACCTGTAAATAGA								5.84489e-05
1473	657	ATCCGCATATCACAGGGG								5.83601e-05
1472	657	GCGCAGCACATCAAGAAG								5.83601e-05
1477	657	AGAAAGTAGTAGCCAAGA								5.83601e-05	4.03642e-05	0.531907
1474	657	GTGTACTCGACCGCACGA	KIR2DL4,KIR2DL5A	KIR2DL4	KIR2DL5A		Inhibitory	Inhibitory		5.83601e-05	2.27154e-05	1.36131	2
1478	657	GCACAACTTCGGAGGGCC								5.83601e-05
1475	657	ATGGTCGAATACTGAACC	NKG2A,CD8b,EBV LMP2A ITAM	NKG2A	CD8b	EBV LMP2A ITAM	Other	Other	Viral	5.83601e-05	4.87241e-05	0.260346	3
1476	657	CTCGAAGCCGGAGGGTAC								5.83601e-05
1479	656	AAATTCGGATCATTTGAA								5.82713e-05
1480	655	GACCATAAGGGGGGATCA	FCER1G,EBV LMP2A ICD,CD3g	FCER1G	EBV LMP2A ICD	CD3g	ITAM	Viral	ITAM	5.81825e-05			3
1485	655	AGATTCAACATCCGACCA								5.81825e-05
1484	655	GAGGCACGCCCGAGCCCG								5.81825e-05
1482	655	ATGCAACACCCCGGGAGA								5.81825e-05	5.99552e-05	-0.0432999
1481	655	ACCGCTTCATCGGTGTAA								5.81825e-05	3.62264e-05	0.683541
1483	655	GTATACCCAGTTGTCTGG	IL7Ra,FCER1G ITAM	IL7Ra	FCER1G ITAM		Cytokine	ITAM		5.81825e-05			2
1486	655	GGAAATCGAACGAGAATA	DAP12 ITAM,CD79b	DAP12 ITAM	CD79b		ITAM	ITAM		5.81825e-05	0.000108342	-0.89693	2
1488	654	CATATTGATTCGTGCACA								5.80936e-05
1487	654	AACGCCTGTGTAACCCCG								5.80936e-05
1490	654	GAAGACCGCACCTACGCC								5.80936e-05
1489	654	CAAAAGCGTAAGCGGAAT	CD3g ITAM,CD8a,FCRL2	CD3g ITAM	CD8a	FCRL2	ITAM	Other	Other	5.80936e-05			3
1496	653	GATCGCGACCTTAAGGGA								5.80048e-05
1491	653	GGGCCTGCCATAAATACC	FCRL2	FCRL2			Other			5.80048e-05	2.12799e-05	1.44668	1
1492	653	ACACACTGACCAGTAACC								5.80048e-05
1495	653	ACACCTGAAGAAACCTAA								5.80048e-05
1493	653	GTAGCCGCACATCCTTAG								5.80048e-05
1494	653	AATGACCACTCCAACGAA								5.80048e-05
1497	652	TATCCCCGTATACCCATG								5.7916e-05
1501	652	GCACAAACCTAGAGAACC	LILRB2,CD3z ITAM2,CD3z ITAM3	LILRB2	CD3z ITAM2	CD3z ITAM3	Inhibitory	ITAM	ITAM	5.7916e-05			3
1499	652	AACGCCAAGACAGCGTGT								5.7916e-05
1498	652	GGAGAGCTGCGGTGTCGG	CD79a,NKG2D,4-1BB	CD79a	NKG2D	4-1BB	ITAM	Other	Costimulatory	5.7916e-05	2.95554e-05	0.970541	3
1500	652	GTGTGTCCTTGGGACTCA								5.7916e-05
1502	652	ACCGAAAGAGTTTCAGCT								5.7916e-05
1503	652	GATATTAAAAGCGTCGAT								5.7916e-05
1504	652	CGTTATTAGCTGCTCGAA								5.7916e-05
1506	651	AATCACCGATCGTAAGAA								5.78271e-05
1505	651	CCAAGCAGGAGGACTCAG								5.78271e-05
1507	651	CTGGCTACTTTAAACTAA								5.78271e-05
1508	651	CAACCACGCACGAGTAAC								5.78271e-05	2.97243e-05	0.960106
1511	650	CCTCCTACTGAGTGCGCG								5.77383e-05
1510	650	TCGCAGTCCCGATGCCTG								5.77383e-05
1512	650	TCGTCAGAGTGGGAACCG								5.77383e-05
1509	650	CGATAAACAGATAGTTAG								5.77383e-05	4.30664e-05	0.422967
1513	650	ACTGGGCAACCCATTCCT								5.77383e-05
1517	649	TGCTGCCGCCATAAACTT								5.76495e-05
1514	649	AAACTTGAGTCGAGAGGG								5.76495e-05
1516	649	TGCCGTAGACTTTTACAG	CD28,ICOS,KIR3DL3	CD28	ICOS	KIR3DL3	Costimulatory	Costimulatory	Inhibitory	5.76495e-05			3
1521	649	CCGAACCATTGTAATGGG								5.76495e-05
1518	649	GCCCCCACAACCTGTCGG								5.76495e-05
1520	649	TATCCCACAATAAAAAGA								5.76495e-05
1519	649	TCTCACGATCGACAGGTT								5.76495e-05
1515	649	CTCTATACGAGAACCAGT								5.76495e-05
1523	648	CACCGCAGAGGTTCTGAC								5.75607e-05
1522	648	TTTGCCCTTCACCGGAGG								5.75607e-05
1524	648	TGCGTCGTAGAAGACGGA								5.75607e-05
1525	647	CAAGGCTCTGTCCATGAC								5.74718e-05
1526	646	ATCCTCGGCAACTGGAGC								5.7383e-05	3.66487e-05	0.646863
1527	646	CGTACAAAAAAACGAGTG								5.7383e-05
1529	646	CGTGAGGCGTACAAGCCT								5.7383e-05	2.43198e-05	1.23849
1528	646	CCTGTCAGATGCGATAGC	BLV gp30 ICD,ASHV VP7 ITAM,BLV gp30 ITAM	BLV gp30 ICD	ASHV VP7 ITAM	BLV gp30 ITAM	Viral	Viral	Viral	5.7383e-05			3
1532	645	CACCAAAGGATGTGACCG								5.72942e-05
1531	645	TCCTGACAGACCGACGCT	BLV gp30 ICD,OX40,BLV gp30 ITAM	BLV gp30 ICD	OX40	BLV gp30 ITAM	Viral	Costimulatory	Viral	5.72942e-05			3
1530	645	GACCCTCACGCCGATATA	CD28,FCRL4,LAG3	CD28	FCRL4	LAG3	Costimulatory	Other	Inhibitory	5.72942e-05			3
1537	644	ACACCCCCTGGACAATGT								5.72054e-05
1535	644	ACACGTGGCTCGACCATG								5.72054e-05	3.41998e-05	0.742163
1536	644	ATCTATCGGAGCGTAATT	MMTV env ITAM,CD40,CD27	MMTV env ITAM	CD40	CD27	Viral	Costimulatory	Costimulatory	5.72054e-05			3
1534	644	GCGCCCACCCCATAAGGT								5.72054e-05
1533	644	CAAGTACTCAGGAAAACA								5.72054e-05
1539	643	AAGTATTAAAGCATACCT								5.71165e-05	4.0702e-05	0.48881
1538	643	GAAAACCGGCCGTATATG								5.71165e-05
1540	643	GCCGTCCCAAGACAAGGA								5.71165e-05
1541	642	ACAGCCTACGTAATCACT								5.70277e-05
1544	642	TTTTCTAGGGCCCCACTT	FCRL1,NKG2C,NKG2A	FCRL1	NKG2C	NKG2A	Other	Other	Other	5.70277e-05	2.46576e-05	1.20963	3
1542	642	CAAAATGCTATTTATATC	4-1BB,NKG2C,GITR	4-1BB	NKG2C	GITR	Costimulatory	Other	Costimulatory	5.70277e-05	4.00264e-05	0.51071	3
1543	642	GACCTACACAAAGAGACA								5.70277e-05
1547	641	GTGCACTGAAGCGAGTAA								5.69389e-05
1545	641	CACGATTAATGACAGATT	CD79a ITAM	CD79a ITAM			ITAM			5.69389e-05			1
1546	641	CCGCCCCCTCATTGTCCT	EBV LMP2A ICD,CD40	EBV LMP2A ICD	CD40		Viral	Costimulatory		5.69389e-05	4.79641e-05	0.247458	2
1551	640	ACCCCGCCTCCGAGATGC	LAG3,CD79b,CD2	LAG3	CD79b	CD2	Inhibitory	ITAM	Costimulatory	5.685e-05			3
1549	640	ATATAAACCCGCAACTCA								5.685e-05
1552	640	AAAGAATGCCAATGTAAC	IL7Ra,CD40,FCGR2A	IL7Ra	CD40	FCGR2A	Cytokine	Costimulatory	Other	5.685e-05			3
1548	640	CCATTGCACATATGTCTA								5.685e-05
1550	640	TACAAGCTGATCTCAATT								5.685e-05
1554	639	AAACATACAACCATGATA								5.67612e-05
1555	639	TATTTTTGGCTAGAACGA								5.67612e-05
1556	639	CCCTGTCTAGTGTGCCGG								5.67612e-05
1557	639	TAAGAAACCCTTGGTAAC								5.67612e-05
1553	639	GTTCTATGTATCAGACGA								5.67612e-05
1560	638	TGACGGAACTATACGGAA	IL22R1,HHV8 K1 ITAM,CD3d ITAM	IL22R1	HHV8 K1 ITAM	CD3d ITAM	Cytokine	Viral	ITAM	5.66724e-05	4.86397e-05	0.220512	3
1559	638	CATCATGCATGAGGGGCT								5.66724e-05
1558	638	GCCCCTTGCTTAAACTAG								5.66724e-05
1565	637	AGAATGGAGCACCAGCTC								5.65836e-05
1562	637	GACCCAATTAACACACTC								5.65836e-05
1563	637	TTCCAACGCGGTACGTGG								5.65836e-05
1561	637	GACCTTAGACAACATCCC	CD3g,TLR1	CD3g	TLR1		ITAM	Other		5.65836e-05	2.33065e-05	1.27965	2
1564	637	AACCGGGCTCTGACTAAG								5.65836e-05
1566	636	GTCCCACAACTCCTTCTA								5.64947e-05
1570	636	ACCGGCTGAAACACGAAT	CD3z,CD2,4-1BB	CD3z	CD2	4-1BB	ITAM	Costimulatory	Costimulatory	5.64947e-05	3.41153e-05	0.727696	3
1568	636	ATGACTAGTCGAGGTCAT								5.64947e-05	4.02797e-05	0.488062
1569	636	GGTACCCCGACGAGTCTC								5.64947e-05
1572	636	CACCGATCGAGTCGCGAG								5.64947e-05	2.81198e-05	1.00653
1571	636	GATACAATCAGCCCTTAC								5.64947e-05
1567	636	TCCCACGGCGAAGTGGGA								5.64947e-05
1576	635	TAAAATTACTCGAATCAG								5.64059e-05
1575	635	ATCTCAATCACTTGCCAT								5.64059e-05
1574	635	AGAGATGTGAACAACAAG								5.64059e-05
1573	635	GATAACGGGGCGCCAAAT								5.64059e-05	2.88798e-05	0.965785
1580	634	TCGCGAACCGATAACCAA								5.63171e-05
1579	634	CTCAGTCATTGATGGACT								5.63171e-05
1578	634	GTAATGGAGAAACAACTC								5.63171e-05	3.49598e-05	0.687876
1577	634	GAAAATTCGACATATGTC								5.63171e-05
1581	634	TGGAATGGTGATCCAGTT	NKp46,CD3z,IL7Ra	NKp46	CD3z	IL7Ra	Other	ITAM	Cytokine	5.63171e-05			3
1584	633	AAGCCATGAAAAGATCAG								5.62282e-05
1582	633	TCCCCTGCACAGTTACGC								5.62282e-05
1583	633	AGGAGCCGGAATGATCTA								5.62282e-05	3.40309e-05	0.72445
1585	633	GCAGAACGCCTCAAAGCA								5.62282e-05	1.74799e-05	1.6856
1591	632	AAATACACAGGCCACTAA								5.61394e-05
1588	632	GACAATCACACCGAAATC								5.61394e-05
1589	632	AGATAACGTGGGTGAAGC								5.61394e-05	1.77332e-05	1.66256
1586	632	CCGCGCCAAGGAGGCTCC								5.61394e-05
1590	632	TGAATACGCCCATACTAT								5.61394e-05
1593	632	TTCACACGCTTTCAACCA	NKG2D,DAP12 ITAM,BTLA	NKG2D	DAP12 ITAM	BTLA	Other	ITAM	Inhibitory	5.61394e-05	3.79998e-05	0.563024	3
1587	632	AATAGGATACACCCCCGA								5.61394e-05
1592	632	AGCTGAAAAAACGCAATA								5.61394e-05
1597	631	ACCGCCATCCGATACACC								5.60506e-05	2.94709e-05	0.927437
1594	631	CCGCTAGGCCCAAAACCA	NKG2D,HVEM,CD3z ITAM1	NKG2D	HVEM	CD3z ITAM1	Other	Costimulatory	ITAM	5.60506e-05	1.5791e-05	1.82763	3
1595	631	GGAATTCCGGAATTCCAG								5.60506e-05
1596	631	TACTGCATGACACAGGTG								5.60506e-05
1598	631	AAAGGGTTAGGTCCCAAA								5.60506e-05
1600	630	TGCAACATACAGCCGCCA								5.59618e-05
1605	630	TGTTATCAGGACGAGAAG								5.59618e-05
1606	630	GATCTGTCGTAACTAATA								5.59618e-05	2.53332e-05	1.14341
1608	630	AAGAGTTCAATCTTCGGC								5.59618e-05	4.92308e-05	0.18488
1599	630	GTCCATAGGCTTGACCGA	TIM3,CD3e ITAM	TIM3	CD3e ITAM		Inhibitory	ITAM		5.59618e-05			2
1604	630	GCTTTTCAGGCTAGCACC								5.59618e-05
1607	630	ACATTAGCAGAACCACAA								5.59618e-05
1601	630	CGACCTAGGCTTCACCCC	CD84,CD40,CD3z ITAM2	CD84	CD40	CD3z ITAM2	Costimulatory	Costimulatory	ITAM	5.59618e-05	5.99552e-05	-0.099443	3
1603	630	ACCCTGGGAGTTGACTTA								5.59618e-05
1602	630	AATAAGGTCCTGCCCTTA								5.59618e-05
1613	629	CATATGCCTCAGCCGTGC								5.58729e-05
1609	629	TCGTCACACTGAAGCCCC								5.58729e-05
1612	629	CTGTTGACCGCCTGCGAC								5.58729e-05
1610	629	CAATACCCTGACTCGAGC								5.58729e-05
1614	629	AGGTAGCGCCAATTGTTC								5.58729e-05
1611	629	AACCGACACGCACGGTTG								5.58729e-05
1619	628	GATTTCCTTCGAGATGAC								5.57841e-05	2.40665e-05	1.21283
1618	628	GAGCTCGTAAGGAATATA								5.57841e-05
1615	628	TACCAGTAGCGAGCTACC								5.57841e-05
1622	628	GGCGAGTCGCCATGAGCC								5.57841e-05
1616	628	TGAAAATACCATCCCATG								5.57841e-05
1617	628	CCTAAACCTAACTGGTAG								5.57841e-05
1620	628	GGGCCAAAGAATAATGTG								5.57841e-05
1621	628	AGTGAGTCTATACCACAA								5.57841e-05
1625	627	GGCGCGGTTCCCTTGCAC								5.56953e-05
1626	627	TAGGTCGTAACGCTCAAT								5.56953e-05
1623	627	ACCAGACCTGCCCCGGCC								5.56953e-05
1624	627	GAATTCCAGCCAGAAATA								5.56953e-05
1629	626	ACCGCGCGTCACAAATAG								5.56064e-05
1627	626	GCGCAACTGGCGCGATTC	LAT,CD3d ITAM	LAT	CD3d ITAM		Other	ITAM		5.56064e-05			2
1630	626	CACCGGCCGTTACTGTCA								5.56064e-05
1628	626	GGCCGACACACAGCGCCC								5.56064e-05
1635	625	TAAACGGATGATGGACCT								5.55176e-05
1634	625	AACCCACTACGAAGTAAT								5.55176e-05
1638	625	CATGATGGCTGCTCAGAC								5.55176e-05
1636	625	CCAAATAGCCCCACAACG								5.55176e-05
1631	625	TCACATAGTCGTTCCTAT								5.55176e-05
1632	625	ACAGCCAGGCATCTACAG								5.55176e-05	4.23908e-05	0.389193
1637	625	CCTATCAGCTAATAGGCC								5.55176e-05
1633	625	GTACGAAGTGATAGGACT	FCRL1,BTLA,KIR2DL2	FCRL1	BTLA	KIR2DL2	Other	Inhibitory	Inhibitory	5.55176e-05			3
1639	624	CGCCGTGGGTCCATGACA	HHV8 K1 ITAM,CD79b ITAM,KIR2DL4	HHV8 K1 ITAM	CD79b ITAM	KIR2DL4	Viral	ITAM	Inhibitory	5.54288e-05			3
1640	624	TACCCGGGAGATATTTGT								5.54288e-05
1650	623	TTTCGAACGACCAGCTAA								5.534e-05
1643	623	CAGGCCGATGTCCAGGCC								5.534e-05
1652	623	ACCGACCTCACCCGACAG	SIRPa,CRACC	SIRPa	CRACC		Inhibitory	Other		5.534e-05			2
1651	623	ATTCACCCCAATATGCAC	EpoR,IL22R1,CD79b	EpoR	IL22R1	CD79b	Cytokine	Cytokine	ITAM	5.534e-05			3
1644	623	CGAGGCCACTCTGTCCGA								5.534e-05
1647	623	AAGCCCACTAGCTCAACG	DNAM-1,CD3e ITAM,IL2Rb	DNAM-1	CD3e ITAM	IL2Rb	Costimulatory	ITAM	Cytokine	5.534e-05	3.47064e-05	0.673118	3
1646	623	CTAAACACGACGGGCCGG	PILRB	PILRB			Other			5.534e-05			1
1649	623	GGGCCAATATTAATCCTC								5.534e-05
1642	623	AGAGCATGGCCGTAACCA								5.534e-05
1648	623	GAGGAGGTCTAAATGTGG								5.534e-05	2.57554e-05	1.10345
1641	623	CTCAGTAACATAGCCATA	NKG2D,CD3e ITAM	NKG2D	CD3e ITAM		Other	ITAM		5.534e-05			2
1645	623	TAAGACGAGGAACACAAG								5.534e-05
1656	622	GCCTGGAGTCAGGAACCC								5.52511e-05
1654	622	GGATGCTATGCCTTGTAA	BTLA,EBV LMP2A ITAM	BTLA	EBV LMP2A ITAM		Inhibitory	Viral		5.52511e-05			2
1653	622	GTTGGTCTCCGGCCAAGA								5.52511e-05
1661	622	CCCCCCGACAGGCAGCTA								5.52511e-05
1659	622	TGCTCTGGCCCAATGAAG								5.52511e-05
1658	622	GGCCCCCAGTTCCGGGAT								5.52511e-05
1660	622	AGTACACCTAGGAGACAA								5.52511e-05
1657	622	GCGTACAAATCAAGCTCG								5.52511e-05
1655	622	GGGAGAGTGGGAATCGAC								5.52511e-05
1666	621	GTAAAAAGTCCGCCTCTA								5.51623e-05
1667	621	GAACGTGGCACGGTTCTT								5.51623e-05	3.06531e-05	0.847648
1663	621	CAGTGCTTGATAATCCGT								5.51623e-05
1662	621	CCATCAGATGAATGGGGA								5.51623e-05
1665	621	TTAGGAGGCAAGCCAGTC								5.51623e-05
1664	621	TATCCCAATTGCACCACG								5.51623e-05
1669	620	TTTGGTCATCCGCGAGAG								5.50735e-05
1674	620	AGTTGCGGCGTGGGAACC								5.50735e-05	3.21731e-05	0.775501
1670	620	AGCCCGTGTGGTTTCACG								5.50735e-05
1673	620	TACGTGCTCCGAGTGGAA								5.50735e-05
1668	620	TCCTCGGGACGGTGATTA								5.50735e-05
1671	620	GATATGGATACAAACCGC								5.50735e-05
1672	620	ACACTCTCGCACTCAACC								5.50735e-05
1675	620	AGATGTCAATGACGCACA								5.50735e-05
1676	619	TGACCTTGATCGGCCCCG	KIR2DL5B,DAP12 ITAM	KIR2DL5B	DAP12 ITAM		Inhibitory	ITAM		5.49846e-05			2
1680	619	GATCGAGGGTGGATCCAA								5.49846e-05
1677	619	CCGCTTTAGAGTTGTAAC								5.49846e-05
1678	619	AATACGCGGCAACACTAG								5.49846e-05
1679	619	GACTCCGTCATCTTCCAA								5.49846e-05
1681	619	CACACGGATCTAATCACG	KIR2DL2,FCGR2A	KIR2DL2	FCGR2A		Inhibitory	Other		5.49846e-05			2
1682	618	CACAGTGAATTTATCGAG								5.48958e-05
1689	618	GAATCCTGGACAGGTGGA								5.48958e-05	6.56129e-05	-0.257284
1687	618	TTTATAACAGCTCACAAC								5.48958e-05
1684	618	ATTAGATGAATACGCGAG								5.48958e-05
1685	618	CAGAAAGGAGAAGACCGA								5.48958e-05	2.72754e-05	1.0091
1683	618	AAGCGTCATTAGTCCGAA								5.48958e-05
1686	618	CGTGACGAATCTAACAAA	IL7Ra,HHV8 K1 ITAM	IL7Ra	HHV8 K1 ITAM		Cytokine	Viral		5.48958e-05	3.36087e-05	0.707863	2
1688	618	TACGTATGGTGCTGGGGC								5.48958e-05
1695	617	CACGAGGGATGGTATCCT								5.4807e-05
1696	617	CTACCGAAGTCCAACATT								5.4807e-05
1693	617	ATTCCACAGTAGTCGCGT								5.4807e-05	2.99776e-05	0.870476
1694	617	GCAGCGACACGTTAGATA								5.4807e-05
1691	617	GACTGGAGCATCAGTACC	CD79a,CD3z ITAM1,TIM3	CD79a	CD3z ITAM1	TIM3	ITAM	ITAM	Inhibitory	5.4807e-05			3
1690	617	GCCACCACTTGAGATATG								5.4807e-05
1692	617	TTAGACCATTGATAAGTA								5.4807e-05
1697	616	TTTAAACAACAAACCAGC	FCGR2A,KIR3DL3,EBV LMP2A ITAM	FCGR2A	KIR3DL3	EBV LMP2A ITAM	Other	Inhibitory	Viral	5.47182e-05	2.8542e-05	0.938931	3
1701	616	ACCAGGCATCTCAACGCT								5.47182e-05
1700	616	AGTACCTACGAACGGCTG								5.47182e-05
1702	616	CACAGACGCAATGTTTCC								5.47182e-05
1698	616	AAACCGTCGATACAGCTG	HHV8 K1 ITAM,HHV8 K1 ICD	HHV8 K1 ITAM	HHV8 K1 ICD		Viral	Viral		5.47182e-05			2
1699	616	CTTTCTGATGCCTTGAAT								5.47182e-05
1707	615	AAGACACCGGACGGGAGC								5.46293e-05
1706	615	CTACAACGTACAGACGGT								5.46293e-05
1708	615	AGCCTTAAGCAGGGGACC								5.46293e-05
1710	615	TCCATTCGTAGCCATTCG								5.46293e-05
1709	615	CGCCAGACGTAACTAATG								5.46293e-05
1705	615	GATTCCTTATCGGGTACA								5.46293e-05
1704	615	AACAATTAGGCAATACAT								5.46293e-05	4.39108e-05	0.315099
1703	615	AACTGACCTAGATCTAAG	KIR3DL2	KIR3DL2			Inhibitory			5.46293e-05			1
1711	614	ATTCATTTAGGGATGTTC								5.45405e-05
1712	614	TGACCTCGGGCACGAGGA								5.45405e-05
1715	613	GCAACGCGATGGGATTAA								5.44517e-05
1713	613	CGGCGAAGGGACAACAAG								5.44517e-05
1714	613	CTTAACTCTTATCCAGAC								5.44517e-05
1717	612	AGAAACCCACCTCGGGAG								5.43628e-05
1716	612	CCTCTAAGTTGAAATCCG	ICOS,DR3,KIR3DL2	ICOS	DR3	KIR3DL2	Costimulatory	Costimulatory	Inhibitory	5.43628e-05	3.49598e-05	0.636925	3
1718	612	TAAGACAAGACACGCGTG								5.43628e-05
1724	611	GGACGAAGCGCAGGATCG								5.4274e-05
1721	611	GAATGATCAGAGCTCAAG	FCGR2B,RRV R1 ITAM 1,CD79a ITAM	FCGR2B	RRV R1 ITAM 1	CD79a ITAM	Other	Viral	ITAM	5.4274e-05			3
1720	611	ACTTGTTTCCATGAGACA								5.4274e-05
1723	611	TGACTGTAGATGCGTGCA								5.4274e-05
1719	611	GACACCCCTGGGGTAATC	BLV gp30 ICD,CD3z ITAM2,RRV R1 ITAM 1	BLV gp30 ICD	CD3z ITAM2	RRV R1 ITAM 1	Viral	ITAM	Viral	5.4274e-05			3
1722	611	CTACAACTGAGCCATGTT								5.4274e-05
1727	610	CATCCGTCTGCAACGACG								5.41852e-05
1725	610	GTATCGCTGAGGTATGAG								5.41852e-05
1729	610	ATTTCATAGGAGGGCTCA	CD3z ITAM2,HHV8 K1 ICD,FCER1G	CD3z ITAM2	HHV8 K1 ICD	FCER1G	ITAM	Viral	ITAM	5.41852e-05			3
1728	610	GCGAATGAAGCACAAGAC								5.41852e-05
1726	610	TAGCTGCAGCGATTCCAC								5.41852e-05
1730	609	AGGCACCTCTCAGTCGTC	FCER1G,CD79a ITAM	FCER1G	CD79a ITAM		ITAM	ITAM		5.40964e-05	9.0355e-05	-0.740072	2
1733	609	GACAGCAAGGTGTCGCCC								5.40964e-05
1736	609	TCAATCGTAAGTTGACCA								5.40964e-05
1735	609	CACACGCGAGCAAAGTGG								5.40964e-05
1737	609	GCGGCCGTCTATACCTGT	IL7Ra,HHV8 K1 ITAM	IL7Ra	HHV8 K1 ITAM		Cytokine	Viral		5.40964e-05	3.54664e-05	0.609077	2
1734	609	TTGCCATGTGACCGACTC								5.40964e-05	1.95065e-05	1.47157
1732	609	AGCAACGTACACGCCATA								5.40964e-05	4.76264e-05	0.183771
1731	609	GTAAAGCACCCACAGAGA								5.40964e-05
1742	608	CTCAAAGCCTAGTGCAAA								5.40075e-05
1743	608	CAGAACAAGTACAATAAT								5.40075e-05	4.92308e-05	0.1336
1738	608	TCAACCACTAGCCATCAT								5.40075e-05
1740	608	CCAGTAGTGCCGAACACC								5.40075e-05
1739	608	CAGCACTGCGTACCTCAA	KIR3DL1,FCGR1A,MMTV env ITAM	KIR3DL1	FCGR1A	MMTV env ITAM	Inhibitory	Other	Viral	5.40075e-05	4.9653e-05	0.121279	3
1741	608	CATTTTCCAACGTAAGGT	FCGR1A,KIR2DL1,CD30	FCGR1A	KIR2DL1	CD30	Other	Inhibitory	Costimulatory	5.40075e-05			3
1752	607	AAATACTGTCCCTCACAA								5.39187e-05
1749	607	GGACAATCCGCCGTATGA								5.39187e-05
1748	607	AGGGACTAGACCGAGTAT	IL7Ra,SIRPa	IL7Ra	SIRPa		Cytokine	Inhibitory		5.39187e-05	7.36351e-05	-0.449607	2
1747	607	GCCTACTCAAACGTGTGC								5.39187e-05
1750	607	ATCACGGATTCCCAAGCG	CD3d ITAM,EBV LMP2A ICD,HHV8 K1 ITAM	CD3d ITAM	EBV LMP2A ICD	HHV8 K1 ITAM	ITAM	Viral	Viral	5.39187e-05	3.56353e-05	0.597478	3
1751	607	TTAGCAGCGCAAGAACGG								5.39187e-05
1745	607	TACAATCGAAGCATATTG								5.39187e-05
1746	607	AGCTCAAGAGCAAAAGCA								5.39187e-05
1744	607	GTTTTCTGGCCAAAAGGA								5.39187e-05	4.64441e-05	0.215289
1754	606	TGTGTGACCCATGGGCCA	BLV gp30 ICD,HHV8 K1 ITAM,KIR3DL1	BLV gp30 ICD	HHV8 K1 ITAM	KIR3DL1	Viral	Viral	Inhibitory	5.38299e-05			3
1756	606	ACCCAAGGGCCTAACCTC	NKp46	NKp46			Other			5.38299e-05			1
1758	606	TGCGCCAGCAACCTGTCC								5.38299e-05
1753	606	CCATGACGGAGTCGACCA								5.38299e-05
1759	606	TGTATCAAAGGACTAGAA								5.38299e-05
1755	606	AAGAAGTATAGGCCCACA	FCER1G,NKG2A	FCER1G	NKG2A		ITAM	Other		5.38299e-05			2
1761	606	CACCCGTAACTTTCAGGA								5.38299e-05
1760	606	TACCTGCAGGATGGACGG								5.38299e-05
1757	606	TCTCGACACCACCCGGAC								5.38299e-05	3.41998e-05	0.65442
1763	605	TCGATAGCTACACCCTAC								5.37411e-05
1762	605	GCCCTAAATCACCAAAGC								5.37411e-05	8.94261e-05	-0.734671
1764	605	GTTCAGGGGTCATATGTA								5.37411e-05	3.34398e-05	0.684459
1766	604	TGGCTTGCGTGGACGATG	CD3e ITAM,CD3g,NTB-A	CD3e ITAM	CD3g	NTB-A	ITAM	ITAM	Other	5.36522e-05			3
1768	604	TACCTGTCAAGCGTGAAC								5.36522e-05
1765	604	TACAGACGGGTCTAGACA	IL22R1,FCER1G ITAM	IL22R1	FCER1G ITAM		Cytokine	ITAM		5.36522e-05			2
1769	604	TGAGAGACTTAGCCGGTA								5.36522e-05
1767	604	GGACCCATAGAATTTCAG	CRTAM,IL12Rb2	CRTAM	IL12Rb2		Costimulatory	Cytokine		5.36522e-05	1.93377e-05	1.47223	2
1771	603	TAATTCCGTATCCGCCAT								5.35634e-05
1774	603	ATGGATGAGAGCTCGAAC	CD79a,CD3g,IL22R1	CD79a	CD3g	IL22R1	ITAM	ITAM	Cytokine	5.35634e-05	1.92532e-05	1.47615	3
1775	603	GATCGATTACCCGGCGAC								5.35634e-05
1776	603	GATCATGCCGCCCCGTAC	CD40,IL7Ra	CD40	IL7Ra		Costimulatory	Cytokine		5.35634e-05			2
1777	603	CAAGTGAACAGTAGTATT								5.35634e-05
1773	603	AGAACTACGGCCCCTGCA								5.35634e-05
1772	603	TTAGCTCTAGGGAGTATA								5.35634e-05
1770	603	TGCGACAAGGGAACCACA								5.35634e-05
1778	602	ATCTAGAACTGCGCGTCA								5.34746e-05	3.1582e-05	0.759749
1782	602	ATTTAGAAAGGAACAGTC								5.34746e-05
1781	602	CTGTATCATTCCAGTCAC								5.34746e-05
1780	602	ATCACGACTTGGCTGCCG	FCGR2A,DAP12 ITAM,IFNGR1	FCGR2A	DAP12 ITAM	IFNGR1	Other	ITAM	Cytokine	5.34746e-05			3
1779	602	CATTGGCATGTCGCCACT								5.34746e-05
1783	601	ACCTGCTCGATTCGATGG	BLV gp30 ITAM,CD3e ITAM,CD40	BLV gp30 ITAM	CD3e ITAM	CD40	Viral	ITAM	Costimulatory	5.33857e-05			3
1784	601	CCTCAGGAGTACGCACTT								5.33857e-05	3.20042e-05	0.738191
1785	601	TGCGAATCCACTCAACAG								5.33857e-05
1791	600	TCTCATGTCATCAACGAT								5.32969e-05
1790	600	GATACCGGTTGCATACAC								5.32969e-05
1787	600	TGAACGGTCCGAATGACG								5.32969e-05
1786	600	ACTCCCGAATACTCCTGT								5.32969e-05
1789	600	TAGGAACGGTTACAGAAC								5.32969e-05
1788	600	GATGTACGTTCCCACCGA								5.32969e-05	2.76132e-05	0.948696
1793	599	GATAGTAGTTATCCCACA	DAP12 ITAM,FCGR1A,CD3d ITAM	DAP12 ITAM	FCGR1A	CD3d ITAM	ITAM	Other	ITAM	5.32081e-05			3
1792	599	TACCCTTACTAGTGCAAT								5.32081e-05
1794	598	ACCGGTACACACGCATAG								5.31193e-05
1796	598	TTGAGTCGTTCAAGTCGA								5.31193e-05
1795	598	AGTCACCCAAACGGTTTT	CD79a,KIR3DL1,LAG3	CD79a	KIR3DL1	LAG3	ITAM	Inhibitory	Inhibitory	5.31193e-05	2.30532e-05	1.20427	3
1799	598	GGGAGAACCAAATTCCCC								5.31193e-05
1800	598	CGCGAGCAAGCGTGATCG								5.31193e-05
1801	598	TGCAATGGTCTCAAAATG								5.31193e-05
1797	598	TGTAAACATCTACAAATA								5.31193e-05
1798	598	CTAACATCTTGACGAACA								5.31193e-05
1805	597	TTCGTCCATGGACGGAGG								5.30304e-05
1804	597	TGCGCTTCGGATGGTTCG								5.30304e-05
1803	597	GCCCAGGCGTAGGACACC								5.30304e-05
1806	597	CCTTGCTGTGAAGGTGAA								5.30304e-05
1802	597	AAAAGTTGTTGTCCGACA								5.30304e-05
1816	596	ATCCACCGCAACACTTAA								5.29416e-05
1818	596	CGATCCTACCTTGTATGA								5.29416e-05
1810	596	GCAGTCATGTACATAAGG								5.29416e-05
1809	596	CACAACTAACGAACGGGA								5.29416e-05
1812	596	GACGGGAACGTAAGCGAG								5.29416e-05
1813	596	TGAGGCGGGTCAACTACC								5.29416e-05
1815	596	TCGGTTAGCCTAAGGCTA								5.29416e-05
1807	596	TAAGTCTGAGCAACTTGA								5.29416e-05
1811	596	TCAGACCATGTGGACGGA								5.29416e-05
1817	596	TCCCAGACCACAGGTCTG	LAG3	LAG3			Inhibitory			5.29416e-05			1
1814	596	GGTAGAGTCAGTATGTGA								5.29416e-05
1808	596	TCCTGTACGCACCCCATG								5.29416e-05
1819	595	CCTTTATGTAGGTGGCTT								5.28528e-05
1821	595	ATGGGGACTCGTTCAATT	HVEM,BLV gp30 ICD,KIR2DL5B	HVEM	BLV gp30 ICD	KIR2DL5B	Costimulatory	Viral	Inhibitory	5.28528e-05			3
1823	595	CTCCGGTTCATAGCACAG								5.28528e-05	2.84576e-05	0.893165
1824	595	CGTACACATCCTCCAAAC	FCER1G ITAM,FCER1G,BLV gp30 ITAM	FCER1G ITAM	FCER1G	BLV gp30 ITAM	ITAM	ITAM	Viral	5.28528e-05			3
1822	595	ATTCCCGCCACACACACC								5.28528e-05
1825	595	ACTCAATTGCGCAGCGGC								5.28528e-05
1826	595	TGGAGGACCTTGATAGTT								5.28528e-05
1820	595	GCCCGCCGCAACTGTAAA								5.28528e-05
1831	594	GATACAAAGGCCCTGCGA								5.27639e-05
1833	594	CTTTATCCCACGAAGTCG								5.27639e-05	2.90487e-05	0.861079
1830	594	CATGGCGACAAGAATATG								5.27639e-05
1832	594	TAAGCTTCGACTCGAAAG								5.27639e-05
1829	594	GTGACAGGTGAACGCCGA								5.27639e-05
1834	594	GGCGATGAGCCCTGATCG	PILRB,KIR2DL3,EBV LMP2A ICD	PILRB	KIR2DL3	EBV LMP2A ICD	Other	Inhibitory	Viral	5.27639e-05			3
1828	594	AAGAGCAAAAAAAACGAT								5.27639e-05
1827	594	TGCGACTACGTTTCACGG								5.27639e-05
1836	593	GTTACCAAGGATACCACT								5.26751e-05
1839	593	CAGTGTTAAAGTAACGTT								5.26751e-05
1840	593	CCCAAAGATAGACCTGGC								5.26751e-05	3.4622e-05	0.605432
1835	593	ATCGGAGCCTTCTACCAT								5.26751e-05
1838	593	TTAACGTGGATGACAGAA								5.26751e-05
1837	593	TCGTGAAAGCGCAACTAC								5.26751e-05
1844	592	AGCTGCGCTATTGCGACA								5.25863e-05	3.29331e-05	0.675147
1842	592	CACCGGCGTCCGCCGAGG								5.25863e-05
1843	592	CTCGATTAGCAAGTCAAG								5.25863e-05
1847	592	TTCGGACAGCTGCCTTAC								5.25863e-05
1848	592	CAGGTGAAGGCAGTAATG								5.25863e-05
1846	592	CGTCCACATGGGGAACAA								5.25863e-05
1841	592	TGAGGCGTAATTTAAACA								5.25863e-05
1845	592	ATCCCATTGATAGGTCAG								5.25863e-05
1850	591	TACACGTTAACTAGAGCA	PILRB,GITR	PILRB	GITR		Other	Costimulatory		5.24975e-05			2
1852	591	GGCACGCTAGTGTAATGA	CD27	CD27			Costimulatory			5.24975e-05			1
1851	591	GTATGCACTAGTACATAT								5.24975e-05
1849	591	CACACATATGTACAATGG								5.24975e-05
1854	590	GTAGGGCCACAAAGCTAT								5.24086e-05
1860	590	TAACTGAGTGACTATTCA								5.24086e-05
1855	590	TCGACGCGACGGTGACCA								5.24086e-05
1853	590	AAGTACCAAGTCCGATCC								5.24086e-05
1861	590	GGCTCGACATCACCCGCG								5.24086e-05
1858	590	TGGGCAACCAACGTCATT								5.24086e-05
1863	590	ATCGAGGGCTCCGTTAAC								5.24086e-05
1856	590	TCAGAACAGGAGAATACG								5.24086e-05
1857	590	TACGCGTCGCGAATCGAA								5.24086e-05
1862	590	AATTTTGTCCCGTCGCAG								5.24086e-05
1859	590	TGGACCTTTAATCAACAA								5.24086e-05
1864	590	TCTTGAATCCGTCACCAG								5.24086e-05
1869	589	TAGCGCCCTCCTACAACC								5.23198e-05	4.7373e-05	0.143291
1866	589	GCCGTACATCAAAGCTCC								5.23198e-05
1868	589	CCACAGAGCGACGGAATC								5.23198e-05
1870	589	TACATACCACTGCACGAA								5.23198e-05
1865	589	TCTTTCCGTTCAATCGCC								5.23198e-05
1867	589	GCGTATCATTTAAGTAAT								5.23198e-05
1872	588	CGTAATCATGGACAATAC								5.2231e-05
1873	588	TCGGCGGTCAACTGACAC								5.2231e-05	3.18354e-05	0.714276
1874	588	TCCCATAATCCCCCACAC								5.2231e-05
1875	588	ATGTTCCAGATGGAGTCG								5.2231e-05
1878	588	TAGGATTCACTCCGCCTG								5.2231e-05
1871	588	AAAAAACATGAATCAAAG								5.2231e-05
1877	588	TCGGCGACACCCGACCTG								5.2231e-05
1876	588	ACACTGAGAACTCAGATA								5.2231e-05
1880	587	CCATAGTCTTAGTCAAAG								5.21421e-05
1883	587	GTGTTACACGACGTGAAC								5.21421e-05
1879	587	GCAACCCACGGGAGGACC	CD79a ITAM,DAP12 ITAM,FCER1G ITAM	CD79a ITAM	DAP12 ITAM	FCER1G ITAM	ITAM	ITAM	ITAM	5.21421e-05	1.41021e-05	1.88654	3
1881	587	GAGGCCCCCAGACTCAGA	CD3e,HHV8 K1 ICD,DAP12 ITAM	CD3e	HHV8 K1 ICD	DAP12 ITAM	ITAM	Viral	ITAM	5.21421e-05			3
1882	587	TAACTCCCGAACGGCAAG								5.21421e-05
1887	586	AAGGTTGGTCCGTTACGG								5.20533e-05
1884	586	GAAAGGAAACTTACCCAA								5.20533e-05	3.79998e-05	0.454
1885	586	ATGTACGAGCAGCCCCCG	DAP12 ITAM,DAP12 ITAM,CD3z ITAM3	DAP12 ITAM	DAP12 ITAM	CD3z ITAM3	ITAM	ITAM	ITAM	5.20533e-05			3
1886	586	CCCCCTCGAAGAGAACGG								5.20533e-05
1895	585	TGGTTCGTCCTGCTAGGA								5.19645e-05
1890	585	ACCGCCTCACTAAGGCAG								5.19645e-05	3.66487e-05	0.503766
1888	585	TATCCTGCCACGCTATGA								5.19645e-05
1892	585	TCACTTCTTGAAGCCATC								5.19645e-05
1894	585	GACGGGGAAAAATTTCTG								5.19645e-05
1896	585	TAATAATAGAGAGCCTAT								5.19645e-05
1891	585	TAGCCACACACTATTAAG								5.19645e-05
1893	585	ACATGGTGACACCGTACA								5.19645e-05
1889	585	AATAACTCCATTGCCAAA								5.19645e-05
1904	584	CGCGACGCATGCCAGGAA								5.18757e-05
1905	584	TAAACTTGAAGCATACAT								5.18757e-05
1898	584	TAGCAGCCCTCGGCATGC								5.18757e-05
1900	584	TCAACGCTTCTCAGCTCC								5.18757e-05
1902	584	ATCCGTCGCGCCCAATCA								5.18757e-05
1901	584	TTTACCGCGAAGCCTTCG								5.18757e-05
1897	584	CAGCCATGGATGGTGACC								5.18757e-05
1903	584	CGAGGACTACACGCACGC								5.18757e-05
1899	584	GTCGCTACACTCGCTATC								5.18757e-05
1906	583	GATTAGAACGTATGAACC								5.17868e-05
1914	583	ATACAAAATCAAAAACAT	BTLA,FCGR3A,FCER1G	BTLA	FCGR3A	FCER1G	Inhibitory	Other	ITAM	5.17868e-05			3
1909	583	TCACTAAACAGTGAAAGA								5.17868e-05
1907	583	GCCCACGCGGATGTCGAC								5.17868e-05
1912	583	CAGTTCAAACACAGGAGA								5.17868e-05
1911	583	GATGCGCGCAGCATAGTA								5.17868e-05	4.34042e-05	0.254752
1913	583	AGCACACCTAATTAGGCT								5.17868e-05	7.28751e-05	-0.49284
1908	583	TGCCCCGGCACACTGCAC								5.17868e-05
1910	583	CCGACCACAAGCTAACCA	FCER1G,FCER1G ITAM,CD40	FCER1G	FCER1G ITAM	CD40	ITAM	ITAM	Costimulatory	5.17868e-05			3
1918	582	TAACCCTGGCAAACGTTG								5.1698e-05
1921	582	GGAACATGTGAAGCTACT	BLV gp30 ICD	BLV gp30 ICD			Viral			5.1698e-05	2.1871e-05	1.24109	1
1917	582	CCCAACCCTCACCTCACA								5.1698e-05
1922	582	CGGGACGAGCTGCATTGC								5.1698e-05
1916	582	CACTCGTTCCGTAGAAAG								5.1698e-05
1920	582	TGCAATCCCCACCGCTTA								5.1698e-05
1919	582	GTATGATGTATACGGAGC	KIR2DL2,FCRL5,EBV LMP2A ITAM	KIR2DL2	FCRL5	EBV LMP2A ITAM	Inhibitory	Other	Viral	5.1698e-05			3
1915	582	TCCACTAACGATTTGACT								5.1698e-05
1929	581	TAGGCCGACACACGAGAG	BLV gp30 ITAM,KIR3DL2	BLV gp30 ITAM	KIR3DL2		Viral	Inhibitory		5.16092e-05	9.40705e-05	-0.866115	2
1925	581	TATGCCTAACTCAATCTG								5.16092e-05
1932	581	GTCCAGTACGCAGACGCG								5.16092e-05	4.04486e-05	0.351537
1927	581	CACCGAAACGAGTGCGAT								5.16092e-05
1924	581	ATTTTACTAGAACCCTTA								5.16092e-05
1934	581	TGGTGAGATGGGAATGTG								5.16092e-05
1930	581	AGCCAAATTGAAACATAC	NKp46,HHV8 K1 ICD,CD40	NKp46	HHV8 K1 ICD	CD40	Other	Viral	Costimulatory	5.16092e-05	1.82399e-05	1.50053	3
1928	581	AATGTACCGTTCTCCCGC								5.16092e-05
1931	581	GAAGCAGCGTTAGTAACA								5.16092e-05
1926	581	GTTTCGTAAACTCTGATA								5.16092e-05
1933	581	GATGGCGGAAGCCAAAAG	EBV LMP2A ICD,RRV R1 ITAM 2,IL2Rb	EBV LMP2A ICD	RRV R1 ITAM 2	IL2Rb	Viral	Viral	Cytokine	5.16092e-05			3
1923	581	GAACAATCGTAGTTCGAC								5.16092e-05
1935	581	TGACCTAGTTTACCCAGA								5.16092e-05
1940	580	TCCCACATCATTGCTGGA	FCGR3A,CD3g ITAM,CD27	FCGR3A	CD3g ITAM	CD27	Other	ITAM	Costimulatory	5.15203e-05			3
1938	580	CACACCAGACGCGGTCAG	NTB-A,DAP12,FCER1G	NTB-A	DAP12	FCER1G	Other	ITAM	ITAM	5.15203e-05			3
1936	580	CCATTAGCGAACGTCGCG								5.15203e-05
1939	580	CACACCTTCACGCCCAAA								5.15203e-05
1937	580	TAAACAGCAGGAGGACAC								5.15203e-05
1943	579	TCCCAATGTGCTAGAGAT								5.14315e-05
1942	579	ACCAAGAGAGCTATCGCA								5.14315e-05
1941	579	GGTTCTCGAACCATACGA								5.14315e-05
1948	578	TAACCCCACGTTATTATG								5.13427e-05
1947	578	TAGCGATTCTGATTGGCC								5.13427e-05
1949	578	AGGAACGCGAGTGAGGTT								5.13427e-05
1945	578	TCAATCCACGCGATCCCG								5.13427e-05
1944	578	CCATCACAGGACCCGGAT								5.13427e-05	3.20887e-05	0.678094
1950	578	GCACCACTATCGCTCGAA								5.13427e-05	4.8133e-05	0.0931318
1951	578	CGGACTCCCGAGGTCGTC	NKp46,CD8b,TIGIT	NKp46	CD8b	TIGIT	Other	Other	Inhibitory	5.13427e-05			3
1946	578	AAAACCGTATAGCCTCCT								5.13427e-05
1956	577	CCGACCTACTGGACGGAC								5.12539e-05
1954	577	TCTACCCTGACACCTCGA								5.12539e-05
1952	577	TTGTTCCATCACGATGCA								5.12539e-05
1955	577	AAACTCACAAGGTCCGCA								5.12539e-05
1953	577	TGCAGACCACCCAGAGAA								5.12539e-05
1957	576	TATTATACAAATGCAAGG	KIR3DL1,2B4	KIR3DL1	2B4		Inhibitory	Costimulatory		5.1165e-05			2
1961	576	GTAGATACCGTTCCCTTA								5.1165e-05
1963	576	AGGATCGAACAGACGTAT								5.1165e-05
1958	576	CACAGCGAAGACGTAAGT								5.1165e-05
1962	576	ACAGATAGAGCATCGAAA								5.1165e-05
1960	576	AAGGCGCGGGGTCTCCAG								5.1165e-05
1959	576	CCAACAAGTGTTCAATCC								5.1165e-05
1969	575	GTATACATACCCAGTGGA								5.10762e-05
1968	575	TACGTGCCGATTCGGGAC								5.10762e-05
1966	575	TCTCCTCAAGCCCATACA								5.10762e-05
1971	575	AAGTGACGATGTCAGGAC								5.10762e-05
1967	575	TGCCATGCGGAGCGAGTG								5.10762e-05
1964	575	ATAGTAAGCTAGTGTCCC								5.10762e-05
1970	575	TGGTCAAGACGTGGAACC								5.10762e-05
1972	575	TGTTCACACCACCGGCGC								5.10762e-05
1965	575	TAGACGGACGTAGTAACG								5.10762e-05
1977	574	GCCGTGGTCAGGTTACAC								5.09874e-05
1979	574	TGTAAGCATCCACAGCTA								5.09874e-05
1973	574	ACAACGACAGAGGACTAA	FCRL2,KIR2DL3,RRV R1 ITAM 1	FCRL2	KIR2DL3	RRV R1 ITAM 1	Other	Inhibitory	Viral	5.09874e-05			3
1974	574	CCCCCTGTAAGCAAAATT								5.09874e-05	2.55865e-05	0.994757
1980	574	TACTGCCTTCCACGCGGC								5.09874e-05
1978	574	GCGAGCACAGCACCACTG								5.09874e-05
1976	574	TCTTACCCGTGCCATCAA								5.09874e-05
1975	574	CAAGTCTCGACAAAAGCG								5.09874e-05
1982	573	GAAGGTGGAACCGGACCA								5.08986e-05
1992	573	GTACCCAGAACCTTACCC	FCRL6,RRV R1 ITAM 2	FCRL6	RRV R1 ITAM 2		Other	Viral		5.08986e-05			2
1991	573	TCCACCAAGATAAAAGCA								5.08986e-05
1993	573	AGACTCTAATCTAATGTG								5.08986e-05
1987	573	CAGGAAGACTAACACACC								5.08986e-05
1985	573	TATACGTCGGCCTGCTAG								5.08986e-05
1983	573	GGGGGCAGCGCTCCCCGA								5.08986e-05
1996	573	GAGCATATCGCATTAGAA								5.08986e-05
1995	573	GAAAGAACTCTCTTTATT								5.08986e-05
1981	573	CCACCTGTACGTAGTGGA								5.08986e-05	4.83019e-05	0.0755442
1989	573	AAACGTCGTGTTCTTCAG								5.08986e-05
1986	573	TTCCCCGGCCCAATAGGA	CD8a,FCRL4,LAG3	CD8a	FCRL4	LAG3	Other	Other	Inhibitory	5.08986e-05			3
1984	573	AAGGCGCATTCTCAACAT								5.08986e-05
1994	573	TGCGCAAACCAATGTCGG								5.08986e-05
1988	573	GAGGTTTAGTATGGGGAC								5.08986e-05
1990	573	CCCAAGGTGAACAGCAGG								5.08986e-05
2004	572	TAATACGCTCCCATGCAA								5.08097e-05
2001	572	ACACACATGGTGTAAGAC								5.08097e-05
1999	572	CACCACGAAACAATGGCA								5.08097e-05
2008	572	AAACTACACTCCATGCAC								5.08097e-05
2000	572	GACCAGGGAGTTGTCTAT								5.08097e-05
2002	572	TCACCAACCTACATCAAG	NKp44,KIR3DL3	NKp44	KIR3DL3		Other	Inhibitory		5.08097e-05			2
2006	572	CAGGTGCAGTGACACGAA								5.08097e-05	2.97243e-05	0.773464
1997	572	ACTGAGAGACAAAGGCTT								5.08097e-05
2007	572	TTACGTCGCGTAGCCCGG								5.08097e-05
2003	572	GTGAGATTGAAGAGAGAA								5.08097e-05
1998	572	AAACTAAAAGGGATAAGG	CD79a,KIR3DL3,MMTV env ITAM	CD79a	KIR3DL3	MMTV env ITAM	ITAM	Inhibitory	Viral	5.08097e-05			3
2005	572	CCTCCAAGTATCCACACA	LAG3,OX40,CD40	LAG3	OX40	CD40	Inhibitory	Costimulatory	Costimulatory	5.08097e-05			3
2010	571	CATCCACGAGTGCACGCA								5.07209e-05	2.17021e-05	1.22475
2013	571	TCATAAGGAACAAACACG	FCGR3A,FCRL4,DAP10	FCGR3A	FCRL4	DAP10	Other	Other	Costimulatory	5.07209e-05			3
2016	571	AGGTCAATTGATCAACCA								5.07209e-05
2015	571	CCAGGTTCGCTGGTCGCC	KIR2DL5B,CD3g	KIR2DL5B	CD3g		Inhibitory	ITAM		5.07209e-05			2
2012	571	TAGTCGGCAGCGATCTGA								5.07209e-05
2009	571	CATAAACTTGGGCACTAT								5.07209e-05
2014	571	GCAAGGAGACACCTTTGT								5.07209e-05
2011	571	CGATTACGCGAAGCCGAA								5.07209e-05
2020	570	CACCAGCCAGGATACTCC	CD3d ITAM,FCER1G	CD3d ITAM	FCER1G		ITAM	ITAM		5.06321e-05			2
2021	570	AACTGAGCGGAACCAACG								5.06321e-05
2029	570	TAGACGGGAATAACTACG	FCGR2A,SIRPa,TLR8	FCGR2A	SIRPa	TLR8	Other	Inhibitory	Other	5.06321e-05			3
2017	570	GTCAACCACAACACTGAT								5.06321e-05
2028	570	GCCAACCAACTAAGGAGT								5.06321e-05
2022	570	TGCAAAGCGGGCACACCA								5.06321e-05
2023	570	CACCAAATACTTAGACAA								5.06321e-05
2027	570	CAGTTACTACCAGACAAG								5.06321e-05
2018	570	ATCAAGACAATAAAGGAA								5.06321e-05
2025	570	TCGGCTGACCTGCTTACC								5.06321e-05
2030	570	GCAGGTAATGCGACGCGA								5.06321e-05
2019	570	TGTGAGAGTCGCCAACAC								5.06321e-05
2026	570	CGTGACCGAGTACGTCGG								5.06321e-05
2024	570	TGGCGATAGCAACACGGG								5.06321e-05	2.02665e-05	1.32095
2037	569	GAAGAGAGGTGTGAGCGG								5.05432e-05
2035	569	TCACCTCCGGGACGGCGC								5.05432e-05
2040	569	TGTCAACTACTAGACGAA								5.05432e-05
2038	569	TATAGCCGTTACTGCGTC								5.05432e-05
2039	569	GACCAGGACGTTAGGAAC								5.05432e-05	4.30664e-05	0.230956
2036	569	TCTGGACCAATCTTAAGA								5.05432e-05
2033	569	TTAGGGAATGTGATCCAA								5.05432e-05
2031	569	GGCGTTGAAGCGGAGCCC								5.05432e-05
2034	569	TAGCACCACTAAGCCACC								5.05432e-05
2032	569	TAATGTCATTCGAAATGG								5.05432e-05
2048	568	ATGTACAACCAATCGGTG								5.04544e-05
2043	568	TCCGTCACACCTCACCGA								5.04544e-05
2041	568	GTACCTCCGGTTGGCTGA								5.04544e-05	1.99288e-05	1.34013
2047	568	AGTTTACAAGACAGGCCG	CD3z ITAM1,RRV R1 ITAM 2	CD3z ITAM1	RRV R1 ITAM 2		ITAM	Viral		5.04544e-05	5.28619e-05	-0.0672475	2
2051	568	CGCCCTCATCCGTGCACC								5.04544e-05
2044	568	GGTAGATGCCGACGGCGA	CD3d ITAM,CD3e ITAM,HHV8 K1 ITAM	CD3d ITAM	CD3e ITAM	HHV8 K1 ITAM	ITAM	ITAM	Viral	5.04544e-05			3
2042	568	ACATGCAGGACCTTAGAC								5.04544e-05
2049	568	TGACGTCCATACTCTATC								5.04544e-05
2050	568	TAAGTGAACAAGGATGTG								5.04544e-05
2045	568	ACCCACATTGATGGACGG	HHV8 K1 ITAM,CD79b ITAM	HHV8 K1 ITAM	CD79b ITAM		Viral	ITAM		5.04544e-05			2
2046	568	GAAATTGGAATCGGACAG								5.04544e-05
2052	567	TCCGAGAAAAAACATAAG								5.03656e-05
2058	567	TCATGACGAAGTACCACA								5.03656e-05
2054	567	TACAAGCCTATAGTCACG								5.03656e-05
2056	567	CGAGATTAAAAACCGGGC								5.03656e-05
2063	567	TGGGACCGTGGAAGCCGA								5.03656e-05
2059	567	AATTGATCCACTCCGTTC								5.03656e-05	3.41153e-05	0.562018
2053	567	GGGACGTATTACTAGCTC								5.03656e-05
2057	567	GACGATCGCGATCGGCAA								5.03656e-05
2055	567	GGGAAAAATGCCCAAACC								5.03656e-05
2060	567	TACGACCTAGGCGAAGGA								5.03656e-05
2062	567	ACATCCCATGCATCTTAA								5.03656e-05
2061	567	TGACACAATCTATGGACA	NKp44,CTLA-4,CD27	NKp44	CTLA-4	CD27	Other	Inhibitory	Costimulatory	5.03656e-05			3
2066	566	CTAGCAAAACTCCGACGA								5.02768e-05
2076	566	TCTCCTTGTGACAACTGG								5.02768e-05
2071	566	TTCCGCATGGGGCCACGG								5.02768e-05
2064	566	ATGCTACAGGAGCAACAA								5.02768e-05
2072	566	TACCGTGAGGGCTATTCG								5.02768e-05
2075	566	GGTGAGTCCTCAGCGGAA								5.02768e-05
2074	566	GATCGATTTGGAACGATC								5.02768e-05
2069	566	AGTGGCAACAGCTCCCCC	CD3e ITAM,CD3e ITAM	CD3e ITAM	CD3e ITAM		ITAM	ITAM		5.02768e-05			2
2073	566	TACGTTGCAAAACCGCGG								5.02768e-05
2077	566	GAGGAGATTAGCAGTGTC								5.02768e-05
2065	566	GCATGACCGGCAAGTTGA								5.02768e-05
2070	566	CCGTCCAAAGGAGCACCC								5.02768e-05
2068	566	GCACTAGCCTGTCAGGCA								5.02768e-05
2067	566	CCACGAACGGTATCCTCA								5.02768e-05
2079	565	CTCGTCATGTAAGTCATC								5.01879e-05
2086	565	GAGCAAGTCCCGTATAAC								5.01879e-05
2085	565	GCCTGGCTTATGTCCCGC	CD3z ITAM1,FCRL4,FCER1G	CD3z ITAM1	FCRL4	FCER1G	ITAM	Other	ITAM	5.01879e-05	2.02665e-05	1.30824	3
2090	565	GTCCCCGATGGCAGACGA								5.01879e-05
2081	565	AATGCTTAGTGCGCACCT								5.01879e-05
2080	565	GCACTACTCCCTCGTTGA								5.01879e-05
2082	565	TGGACGTTCCTCGAGTGC								5.01879e-05
2083	565	TACGACCTGTACACCAGA								5.01879e-05	4.64441e-05	0.111843
2088	565	TCACGTGAGTGCCGCCCT								5.01879e-05
2078	565	GGTCATTTGTTCATCCAA								5.01879e-05
2087	565	TCTCGACCAGGGCATCAG								5.01879e-05
2084	565	TGGGACACGTCCCATGAA								5.01879e-05
2091	565	CTAGCACGCAGTGCCAGG								5.01879e-05
2089	565	AGGTCAAGTACGGACAGG								5.01879e-05
2100	564	CTGTTAGATCTCGAACCT	CD2,KIR2DL5B	CD2	KIR2DL5B		Costimulatory	Inhibitory		5.00991e-05	8.82439e-05	-0.816712	2
2093	564	TCCCAACATGCTAGTGCA								5.00991e-05
2095	564	TAGGCGTAAGATCACTCA								5.00991e-05
2096	564	CTCGAGTTACGTTCCGAC								5.00991e-05
2094	564	CAACAGTACCAGTTCAAA								5.00991e-05
2098	564	CCGGGCAATTCAACCCTA								5.00991e-05
2099	564	CAGAGCATTACATTGGCC								5.00991e-05
2097	564	TAGACACTGCGGCGCAAG								5.00991e-05
2092	564	TACAATTGAAGTACGGAC								5.00991e-05
2108	563	CTCATAGTTTGCACACAG	TIM3,DAP10	TIM3	DAP10		Inhibitory	Costimulatory		5.00103e-05			2
2105	563	TAACGTTGTAGACCAGTT								5.00103e-05
2106	563	TTCCTATGGGAGCAGTGG								5.00103e-05
2107	563	GACACTTAATGCTGAAAA								5.00103e-05
2102	563	ACAACTATGCATCGAGCG								5.00103e-05
2103	563	CCGCTTCAAAATCCAAGC								5.00103e-05
2101	563	CAAATACGAAAACGCCAG								5.00103e-05
2109	563	CGGCCATCGTACCGATGG	PILRB,FCGR2A	PILRB	FCGR2A		Other	Other		5.00103e-05			2
2104	563	TGTTATTCCAGATAGCCG								5.00103e-05
2122	562	CGCCCCGAGTAGAAGTTC								4.99214e-05
2114	562	GACGGGGCTGTATGAGCG								4.99214e-05
2117	562	CAATATATGGCCAACATC								4.99214e-05
2124	562	ATTCCAACGGATGAGAAT	CD3g ITAM,PD-1	CD3g ITAM	PD-1		ITAM	Inhibitory		4.99214e-05			2
2116	562	AGCAACGCCAATTTCTCA								4.99214e-05	3.69864e-05	0.432663
2123	562	ACTTGTGACGCCAGCTGG								4.99214e-05
2113	562	TTGTAGGAGCACGGGGGC	IFNGR1,FCGR2A	IFNGR1	FCGR2A		Cytokine	Other		4.99214e-05	4.82175e-05	0.0501036	2
2119	562	TCATCAAGACCACGCGGG								4.99214e-05
2112	562	TAAGCAAGCAGATTTCAC								4.99214e-05
2110	562	AACGTGACGTAATGAGAT								4.99214e-05
2118	562	TTATCGAAAAAATGCACT								4.99214e-05
2115	562	GTTCGCCCTAACAGGATC								4.99214e-05
2120	562	GTACCCAAACTTCTTGGC								4.99214e-05
2121	562	GTACCCAGCATGGACGTT								4.99214e-05
2111	562	TACAGATACCATACTTAA								4.99214e-05
2130	561	GATGAGGTCAACTAACCA								4.98326e-05
2128	561	ACTGGACTAATGTACTCG								4.98326e-05
2127	561	TCAGTACAGAGTCCATAT								4.98326e-05
2125	561	GTCCTCGCCAGGGGGAGA								4.98326e-05
2126	561	GATCCAGGCTCCAATGCA								4.98326e-05
2129	561	ACAAGCTTCAAGGTTGAA								4.98326e-05
2132	561	CCAGGTTGCAGTCGTAAG								4.98326e-05	2.94709e-05	0.757798
2131	561	TGAAGAGGATGGGTTCAA								4.98326e-05
2138	560	TCCAACAGCGGACTATGA								4.97438e-05	4.61908e-05	0.10691
2141	560	GATGATCCATGCGCGTGA								4.97438e-05
2145	560	AAGAGCCGCGTGGCCGGC								4.97438e-05
2140	560	TGACACGTACCACCTAAT								4.97438e-05
2136	560	GCGGGTAGTCAAGCAAGC	DAP12 ITAM,MMTV env ITAM,CD3z ITAM3	DAP12 ITAM	MMTV env ITAM	CD3z ITAM3	ITAM	Viral	ITAM	4.97438e-05			3
2137	560	TACCCAATTGCATACGGT								4.97438e-05
2139	560	TTCCCACGCCAACAGAGT								4.97438e-05
2135	560	TCATCGTTCCGACGAAGT								4.97438e-05
2144	560	GTAACCTAACGTTCCTTG								4.97438e-05
2134	560	CGAGAGGAACGACAGTGG								4.97438e-05
2143	560	CAATCTGCTAACGCTAAC								4.97438e-05
2142	560	TAGGTACCACCCTGGTGT								4.97438e-05
2133	560	AAACGCCTCCGCTTGACA	DAP12,CD3z ITAM3	DAP12	CD3z ITAM3		ITAM	ITAM		4.97438e-05			2
2146	559	AACAGTACGCACTGGATG								4.9655e-05
2148	559	CGACGCCCATCGCCCAGG								4.9655e-05
2149	559	CCGAACCGTCGAAGCGAG	CTLA-4,CRACC,DAP10	CTLA-4	CRACC	DAP10	Inhibitory	Other	Costimulatory	4.9655e-05	3.86753e-05	0.360525	3
2147	559	GACACCGCATCACCCCTT								4.9655e-05
2158	558	GTGGCCGCTGACCACGGA								4.95661e-05
2159	558	GACTTTGATTGGACTTAT								4.95661e-05
2153	558	CCGGCCTCGCAACAACAC								4.95661e-05
2165	558	TTGACCTTGAAGCGTCAT								4.95661e-05
2160	558	CTGGTAGTCGAGGGATTA								4.95661e-05
2163	558	ACCGAGGAAACTACTGGT								4.95661e-05
2161	558	ACAAATCGTAACGTACGG								4.95661e-05
2151	558	GTGACACCCCCATAGTCC								4.95661e-05
2166	558	TCCAAAACATGTTACATA								4.95661e-05	2.79509e-05	0.826458
2167	558	CTACAGGGCGAAACGCAC								4.95661e-05	4.30664e-06	3.52472
2162	558	TATAGACCGACAGGACAC								4.95661e-05
2164	558	GCCCCGAGGAGAAATGGA								4.95661e-05
2150	558	TAACCAAGAGTGGATGCA								4.95661e-05
2156	558	CGTCTGTGCGGAAGGTCA								4.95661e-05
2152	558	TGTAAAAGACCCCTCCCG								4.95661e-05
2154	558	GTAACAATCACTGATCAT								4.95661e-05
2168	558	ACACTGGTAAATTCCTGG								4.95661e-05
2157	558	TAGGGCAGGACCACGACC								4.95661e-05	8.60483e-05	-0.795793
2155	558	TCGCTCAGACCAGGGATC								4.95661e-05
2170	557	TGGGTACAATACCGGGCG								4.94773e-05	3.63109e-05	0.446365
2180	557	GTTCACCTAGGCTTGACG								4.94773e-05
2184	557	AACGCATAATCCAAGACG								4.94773e-05
2175	557	CATAAAGAGTACCATGCC								4.94773e-05
2183	557	CTCACGAGTAAACTAGAG								4.94773e-05
2182	557	CTCGCGTAAGGCACTCCC								4.94773e-05
2173	557	TGCATCTATCTGTGACAG								4.94773e-05
2177	557	TACCATTACCAAGTCCCA								4.94773e-05
2185	557	CAACTACATCCGTCCCAG								4.94773e-05
2179	557	ATGTGCAGGAACCTTGCG								4.94773e-05
2181	557	GGGCGCCCCCAACCTAAT								4.94773e-05
2178	557	GTCCGTTATCGAAGAACC								4.94773e-05
2172	557	GAACACTGGAAGACATAT								4.94773e-05
2176	557	TCGTACGAGTCAGCAATA								4.94773e-05	2.29687e-05	1.10709
2174	557	AACAGAAACGCGCCACTG	CD2,NKp46,4-1BB	CD2	NKp46	4-1BB	Costimulatory	Other	Costimulatory	4.94773e-05			3
2171	557	TGAAGCTTGTTTAGGAAC								4.94773e-05
2169	557	GCGAAAGCCCGTCGTTAT	CD3z ITAM2,FCGR2A,FCRL2	CD3z ITAM2	FCGR2A	FCRL2	ITAM	Other	Other	4.94773e-05			3
2193	556	GTGGCGGGTGCCATGATG	CD3z ITAM3,CD8a,CD79a	CD3z ITAM3	CD8a	CD79a	ITAM	Other	ITAM	4.93885e-05			3
2196	556	CAAGTGAGGATCATAGAA								4.93885e-05
2191	556	AACTAGGGTAGCCAGAAC	4-1BB,CD3z ITAM3,CD3e ITAM	4-1BB	CD3z ITAM3	CD3e ITAM	Costimulatory	ITAM	ITAM	4.93885e-05			3
2194	556	GCAATCACCTACAGGTCT								4.93885e-05
2201	556	CCGACAGGCCGGACCACT								4.93885e-05
2192	556	AAGAAGTGCTCTAACGCG								4.93885e-05
2199	556	GCCGCTAATAGCAAGACC								4.93885e-05
2188	556	GGTCCCTAAATCACGAGA								4.93885e-05
2190	556	TCCCACCCCTAGGTCACC								4.93885e-05
2202	556	AACCTGACAATGATATCG								4.93885e-05
2186	556	CCGGCCGTTGCAAGCTCG								4.93885e-05	2.48265e-05	0.992293
2198	556	AAAGAATCGAAGTAGTGC								4.93885e-05
2187	556	ATACCGATGACCACCAAC								4.93885e-05
2189	556	TCAAGTATAGTGTCAGCA								4.93885e-05
2197	556	TGAGCAGAGATATAGATG								4.93885e-05
2195	556	CCAGACGAAATATCTGTG								4.93885e-05
2203	556	TCACGATGTGCTGACCGC								4.93885e-05
2200	556	TCACCCTCCTATCACACC								4.93885e-05
2206	555	ATCAACGTAGGGTATTAG								4.92996e-05
2212	555	TACCAACATTCAGTGCAT								4.92996e-05
2208	555	AACTGAAGTAAGCACTCA	CD84,FCGR3A,RRV R1 ITAM 1	CD84	FCGR3A	RRV R1 ITAM 1	Costimulatory	Other	Viral	4.92996e-05			3
2213	555	CAATCAGCAACATTACCT								4.92996e-05
2207	555	TCAAGTAGAGCATATAAG								4.92996e-05
2205	555	CCCAGACGTGTGCCGGTC								4.92996e-05
2211	555	TAGGTACCACAGCTCCAA								4.92996e-05
2204	555	TAGTCAATGCTAACGAAT								4.92996e-05
2209	555	GCGAACTCGGTAGGTCGC								4.92996e-05
2210	555	CCTCTAAGCATCATACGG								4.92996e-05
2227	554	CTGGGCGTTATTACCCAG								4.92108e-05
2219	554	CATCTGCGGGACCGTACA								4.92108e-05
2225	554	GAGCGTCCTAGCCTAGTA								4.92108e-05
2226	554	CCCGACACAAGGTTCCAG								4.92108e-05
2220	554	AACTCGGAACGGTATTTC								4.92108e-05
2222	554	AGTGATTCTGCTGCGATA								4.92108e-05
2216	554	GTTCTCAGATCGGCAGGC								4.92108e-05	1.5791e-05	1.63987
2224	554	ACTGGTCCCTGAATCAAA								4.92108e-05
2229	554	GCTTGCGACGGAACCAAA								4.92108e-05
2218	554	CTAAGGCCTTAGGCAACC								4.92108e-05
2215	554	CACGAATCCGCCTCATGA								4.92108e-05
2223	554	CGTACCGTTGTGCGCTGG								4.92108e-05
2230	554	TGAAACATGGATAACAAG								4.92108e-05
2217	554	GACGATGAACCCATGGTG								4.92108e-05	4.33197e-05	0.183951
2221	554	AACGTACGTAGGTAGCCA								4.92108e-05
2214	554	TACCCAAACCTCACCACG								4.92108e-05
2231	554	GCAGTGGCTCCAAACACA								4.92108e-05
2228	554	TGAGAGGTGTCAGAGGAC	CD3z ITAM2	CD3z ITAM2			ITAM			4.92108e-05			1
2233	553	CAGCGCGGCCCAGGAACC								4.9122e-05
2238	553	GCATGCGGTTACGTAGCA								4.9122e-05
2234	553	AGCAGCAGCCAACGCTCA								4.9122e-05
2236	553	ATGCCTAGTCAAGGAAAC								4.9122e-05
2244	553	CATAACGCACTGTAGCCG								4.9122e-05
2235	553	CAGTACACAGTGGTGTCA								4.9122e-05
2232	553	ACAACCAACCGACAGAAT	IL7Ra,CD8a,KIR2DL1	IL7Ra	CD8a	KIR2DL1	Cytokine	Other	Inhibitory	4.9122e-05			3
2237	553	GAACCGACAGATCTGACG								4.9122e-05
2240	553	CACGGTAATCAAAAGCAA								4.9122e-05
2241	553	GACATTGCAGAGGTGGAC								4.9122e-05
2242	553	AGCCATTGGACGGTCAAC								4.9122e-05
2239	553	TCTCACAGGTTGGCGTCA								4.9122e-05
2243	553	TAACAGAGACAAACCCGG								4.9122e-05
2256	552	CCTCACTACATATCACTA								4.90332e-05
2254	552	TACGAAAGTCAAGCTAGG								4.90332e-05
2251	552	GCAGCCAAGGCCTAAACG								4.90332e-05
2255	552	CTAGTGACAGTGGTGTAA								4.90332e-05
2249	552	TAACACAGCAAACACAAA								4.90332e-05
2248	552	TACGGACTGGAGCATTCG								4.90332e-05
2257	552	TGATCGTACGCAGGTGGA								4.90332e-05
2250	552	TCGATCCGCATTCCACCT								4.90332e-05
2260	552	TGATTACCCCGCGGACAG								4.90332e-05
2258	552	ACCGCGCTACGAGTACGG								4.90332e-05
2246	552	TCTGATACCTAAACAGCA								4.90332e-05
2252	552	CTGATAAATGATGTGAGG								4.90332e-05
2253	552	GTATGGCCACTGGTGAAC								4.90332e-05
2247	552	CTCCATCCTATGAGTAGC								4.90332e-05
2245	552	CAAGGTGGAAGACACGTC								4.90332e-05	3.45376e-05	0.505592
2259	552	ATGAAACGTCTTGATGAA								4.90332e-05
2274	551	GTGAAACAGTCGTCAATA	CRTAM,CD3g ITAM,IL7Ra	CRTAM	CD3g ITAM	IL7Ra	Costimulatory	ITAM	Cytokine	4.89443e-05			3
2266	551	CGAGTTAGTGTCTCAAGG								4.89443e-05
2268	551	CTCCGATTACGACAGAGC	DAP12,CD27,HHV8 K1 ITAM	DAP12	CD27	HHV8 K1 ITAM	ITAM	Costimulatory	Viral	4.89443e-05			3
2269	551	TGTTACGAGATAGTACTT								4.89443e-05
2271	551	GAGTCGAAACATAATGCA								4.89443e-05
2273	551	GCTTGATTGCCCCTGCGA								4.89443e-05
2275	551	TATGGTGTCTGATCCACA								4.89443e-05	4.0702e-05	0.266043
2263	551	TCCGAGGCAGGCTTGCTA								4.89443e-05
2272	551	CGCACCACACTGACAACG								4.89443e-05
2267	551	GCTAGTCAATCGGAAAAC								4.89443e-05
2262	551	TCATACCCAAGAAGCATG								4.89443e-05
2264	551	GTTACCCCTGTGTATAAG								4.89443e-05	3.77464e-05	0.374802
2261	551	CTAAGACCGTCCCTGACG								4.89443e-05
2265	551	ACTCAACCCGGGAGATCG								4.89443e-05
2270	551	GAACACCTGTTTCTCGCA								4.89443e-05
2289	550	TGACAGACAAATACTGCA								4.88555e-05
2291	550	GCCGTCCCTCAATTGCAT								4.88555e-05
2287	550	TACACCAGGGTGTTAAGC								4.88555e-05
2288	550	CCGAACGAACGCAAATAG								4.88555e-05
2294	550	TGAGACAACACCGATGAG								4.88555e-05
2282	550	TACAACGGGTATGACCTA								4.88555e-05
2281	550	GACATTAGACTACCCGAT								4.88555e-05
2293	550	CTCTACGTTAGGCTCAAT								4.88555e-05
2292	550	GCGAGGAAGAACAACTAA								4.88555e-05
2286	550	CTTGCCATCGTGTAAGAG								4.88555e-05
2279	550	CAAGGCAAGTATCGATCG								4.88555e-05
2290	550	ATACCAACGGAGAACTGA								4.88555e-05
2280	550	TCCGAAAGACGGTTATCG								4.88555e-05
2276	550	GCCAGAAAAACGCTAAAA								4.88555e-05
2284	550	AAACTAAGTTATGCACAC								4.88555e-05
2277	550	TAGGACGGCATGTGTAAC								4.88555e-05
2283	550	TGACGCCAGCACTAAATA								4.88555e-05
2285	550	GCAGGTCGCGACGGCAGG								4.88555e-05
2278	550	TTCGCACAAGTAACGACA								4.88555e-05
2306	549	CAGATATCTTCCAGATTG								4.87667e-05	3.89286e-05	0.325064
2309	549	TTCACGCTGCTACCCGAA								4.87667e-05
2302	549	GAACGAGGGTCTTGGCGG								4.87667e-05
2304	549	CTTTCTCCACCGTACACG								4.87667e-05
2305	549	CGCGGTGCTATGTTATAC								4.87667e-05
2316	549	CTCGCGGCGGGAGGGATG								4.87667e-05
2310	549	TTATGACGCCGTGACGGA								4.87667e-05
2313	549	AGCTGGGTGCACCAGCAA								4.87667e-05
2299	549	CAAGAAGCAATGCTATGT	TIM1	TIM1			Costimulatory			4.87667e-05	2.4911e-05	0.969115	1
2308	549	TACCCTGTGAGGGCGGAA	FCGR2A,EBV LMP2A ICD,EBV LMP2A ITAM	FCGR2A	EBV LMP2A ICD	EBV LMP2A ITAM	Other	Viral	Viral	4.87667e-05			3
2296	549	ATATGCAAGATAGCTAGA								4.87667e-05
2295	549	TGTGTTGAAGACTTATGT								4.87667e-05	3.88442e-05	0.328197
2303	549	GGATAAGAAAACTACGAG								4.87667e-05
2314	549	TAAGGCGAGGTATAATGG								4.87667e-05
2298	549	CTAGCCACCGCAGGAACC								4.87667e-05
2297	549	ATGCGATGCCGATTTCCA								4.87667e-05
2312	549	CCGTTCACCTTTGCTACA								4.87667e-05
2301	549	CTACGGCGTCGCTTGAGT								4.87667e-05
2317	549	ACACGCTAGGGACCAGAC								4.87667e-05
2311	549	TGTCTCTAGGACATTCGA								4.87667e-05
2300	549	GCGACATCCAAACAATGA								4.87667e-05
2315	549	CATGGTCCCATTGTCACT								4.87667e-05
2307	549	TTCGGTGCGGTGCAATGA								4.87667e-05
2330	548	CAGTGGCTACAGGAATCA	FCRL6,FCGR2B,CD3z ITAM2	FCRL6	FCGR2B	CD3z ITAM2	Other	Other	ITAM	4.86778e-05	0.000109524	-1.16991	3
2324	548	CAGCAGAGGTTGATAACG								4.86778e-05
2337	548	CTAAACCCCTCATGATAC								4.86778e-05
2334	548	ACAAATGGCTTACCTATT								4.86778e-05
2321	548	CTCCCTCATACAAGGTAA	CD79a,CD2,4-1BB	CD79a	CD2	4-1BB	ITAM	Costimulatory	Costimulatory	4.86778e-05			3
2328	548	CACAGACTCCATGATACC								4.86778e-05
2336	548	CGTAGCAGTGCCAAGTCA								4.86778e-05
2333	548	CGGAGAAGCCGAGTCGGA								4.86778e-05
2318	548	TCTTGAGGAGCTAACAAA								4.86778e-05
2335	548	TAGACAAAGCCATGCCCA								4.86778e-05
2332	548	CCTTAACGGTCTCATGGC								4.86778e-05
2327	548	TGGCGCCTCTGAAACACC								4.86778e-05
2319	548	CCTAACCACCGAATGGCG								4.86778e-05
2329	548	TAACGCACGATGAATATC	4-1BB,BLV gp30 ICD,FCER1G ITAM	4-1BB	BLV gp30 ICD	FCER1G ITAM	Costimulatory	Viral	ITAM	4.86778e-05			3
2325	548	AGACTGGGCTGCTGCAGC	NKG2D,HVEM,EBV LMP2A ITAM	NKG2D	HVEM	EBV LMP2A ITAM	Other	Costimulatory	Viral	4.86778e-05			3
2323	548	ACATGATCTACGCGGCTA								4.86778e-05	3.54664e-05	0.456811
2331	548	GATGGCCTAAGGAGCATA								4.86778e-05
2322	548	CCCGATCGCGAGGGGTGG								4.86778e-05
2320	548	GCCACAGACCGCCATCCA								4.86778e-05
2338	548	AACGACCTTACCCGTCGG								4.86778e-05
2326	548	CCCAGACATAAACCGTTC								4.86778e-05
2354	547	CTTCCAGTGTCGCCCGAG								4.8589e-05
2344	547	GTACGACTATGGATTCAA								4.8589e-05
2352	547	CCACCCGGTGCCGACGTT	DAP12,MMTV env ITAM,IL7Ra	DAP12	MMTV env ITAM	IL7Ra	ITAM	Viral	Cytokine	4.8589e-05			3
2355	547	ACAGCCAAGGAGACCAGC								4.8589e-05	3.62264e-05	0.423587
2358	547	CCGCTAGCGCACGATGAT								4.8589e-05
2340	547	TATTTGCGAAAAGGTCGA								4.8589e-05
2347	547	TCCACGAGGGCGATGACG								4.8589e-05
2348	547	AACGCAAAGCTAAGTCCC								4.8589e-05	5.38752e-05	-0.148991
2357	547	GAATCCTCCGAATAGTGC								4.8589e-05
2342	547	GAAGAACGTGAGCGGACC								4.8589e-05
2360	547	ACCCACGACCAGAATGAC								4.8589e-05
2351	547	TCTTGCAATTGCACGACC								4.8589e-05
2339	547	GTCTCGTGGAACACACCG								4.8589e-05
2346	547	TAACCAACGGAATAAAAC								4.8589e-05
2343	547	CCACCGGGGGTACGCACA								4.8589e-05
2341	547	ATCCATAATCCTACCAAA								4.8589e-05	4.06175e-05	0.258528
2353	547	GTAGAAGCGCTAGCGTGG								4.8589e-05
2349	547	TCGAGCGTTAGAGGCTAC								4.8589e-05
2350	547	ACCCAATTCCGAAACCAA	CD3e,IFNGR1	CD3e	IFNGR1		ITAM	Cytokine		4.8589e-05	3.27642e-05	0.568508	2
2345	547	TAAACTTACGTACACGCG								4.8589e-05
2359	547	ACCCACATAAATGTGATA								4.8589e-05
2356	547	TTGTAACGTTTCCACAGA								4.8589e-05	4.25597e-05	0.191141
2377	546	ACTCGACGGTACTGCTAC								4.85002e-05
2375	546	AGCGTACGGATCCATATA	NKG2C,CD4	NKG2C	CD4		Other	Other		4.85002e-05	6.29952e-05	-0.37725	2
2365	546	ATATGCAACAAACAGTTG								4.85002e-05	0.00011611	-1.25943
2373	546	CTGCCACCAGAACAATAA								4.85002e-05
2372	546	CTGGGGAGCGCCCGACGA								4.85002e-05
2366	546	TAGTTGAACTCCATAACA								4.85002e-05
2369	546	CGAACCGTGTTTGCTGGA								4.85002e-05
2371	546	TCCAGAGTTCAGTCGGAA								4.85002e-05
2376	546	CCACCAAGACAGTTACTA								4.85002e-05
2363	546	CTCACTCTGTCCACATCG								4.85002e-05
2367	546	TACAACCACTCGTTCCGG	CD8a,CD3z ITAM2,BTLA	CD8a	CD3z ITAM2	BTLA	Other	ITAM	Inhibitory	4.85002e-05			3
2378	546	CCTCCTCGAGGAGTTGGT								4.85002e-05
2364	546	CACAGACGTCAAGTAGCG								4.85002e-05
2368	546	TAGGCGTAATGACGTTTG								4.85002e-05
2362	546	ACCAACACGCAATCTAGG								4.85002e-05
2370	546	CCATGCGCAACGGTCTAG								4.85002e-05
2380	546	CCGAGCTGTCCAATCAAT								4.85002e-05
2361	546	TGCCTCAGAGAAGGATGA								4.85002e-05
2374	546	TAGCGATCCCGTTCCTAC								4.85002e-05
2379	546	GACAGGGCGTGCGGCCGT								4.85002e-05
2396	545	CCGGTAAAGCGCTTCCCC								4.84114e-05
2390	545	TAAAGGACAGGTCCAGAC								4.84114e-05
2388	545	CATGCAACGATGCTAGCA								4.84114e-05
2384	545	TCGATTGCCAGCGCAAAA								4.84114e-05
2381	545	ATGTACCATCCACTTAGT	CD3d,CD2,CD79b ITAM	CD3d	CD2	CD79b ITAM	ITAM	Costimulatory	ITAM	4.84114e-05			3
2383	545	AAACCACTCTCGCAACAA								4.84114e-05
2382	545	CACTAGGCCGTGGAAAAC								4.84114e-05
2387	545	GAGACTAACCGCACTCCA	NTB-A	NTB-A			Other			4.84114e-05			1
2392	545	CAAAGCACACATGCCTAA								4.84114e-05
2393	545	CAACCAGCGTACCTGTGT								4.84114e-05
2385	545	GCTAGTCGGGCTCGCGAG								4.84114e-05
2394	545	TCAAGGGTTGATGACACA								4.84114e-05
2389	545	TATGCTTGATCATGAACA								4.84114e-05
2395	545	ACCACGTACTCGGGAAAC								4.84114e-05
2391	545	AGTGGTTAACAAAACACA								4.84114e-05
2386	545	GAAGGCTCTTCAAATGCG								4.84114e-05
2397	544	CGTCGCCTTACGTAAGAC								4.83225e-05
2417	544	GCGATCAGACAGACCCGG								4.83225e-05
2398	544	TTACCAACGCCCGATATC								4.83225e-05	3.30176e-05	0.549462
2399	544	TCAAACGATCTCAGTGAG								4.83225e-05
2412	544	AGACACGTATGTAAAAAA								4.83225e-05
2420	544	GCGGGACATAGTTCCTGC	KIR2DL1,DR3	KIR2DL1	DR3		Inhibitory	Costimulatory		4.83225e-05			2
2414	544	GCAGTGTACACAGATCAA								4.83225e-05
2404	544	GACACCCTGTCACCAAAA								4.83225e-05
2408	544	CGACATGCGAAGTACATC	TLR8,LAG3,CD3d	TLR8	LAG3	CD3d	Other	Inhibitory	ITAM	4.83225e-05			3
2401	544	TACCGTCAGGCTAGCGAC								4.83225e-05
2422	544	TCATGCGGATCAGGCCAC								4.83225e-05
2403	544	TCATTCCGACACACGAGT								4.83225e-05
2405	544	ATAAAACATGAGCATCGA								4.83225e-05
2419	544	TGTAAACGTATGCCCACT								4.83225e-05
2409	544	ACTGCTCAAGACGGTGTA								4.83225e-05
2400	544	TAACAACCAGTAGCTGAC								4.83225e-05
2413	544	ATCCAGAAGTGTTGGTCG								4.83225e-05
2416	544	CGCAGTTCGTGCGTATAA								4.83225e-05
2402	544	CTGACGTCATGTATTTTG								4.83225e-05
2410	544	CTCGTAGTTTGCCAGGCA								4.83225e-05
2411	544	TGCGAGCATGTCATGATA								4.83225e-05
2407	544	CTCTCGATGAAGTAGTAT								4.83225e-05
2418	544	ACCATACATACGTGGCAG								4.83225e-05
2423	544	CCAGTCAAAAGACACCGA								4.83225e-05	4.15464e-05	0.217973
2421	544	TCAGGGAGATATACACTC								4.83225e-05
2406	544	GTCGACACGGAAAGGGCG								4.83225e-05
2415	544	GTCAGTGCCCTAGAGGAC								4.83225e-05
2442	543	TCAGTCATCAAAACGATC								4.82337e-05
2450	543	CAATGTATCACCAGCCAA								4.82337e-05
2438	543	TCAGGCAGCCATACCCGC								4.82337e-05
2445	543	TGACCCAGACATGGGAGA								4.82337e-05
2439	543	CCTTATGGACACGCACAA								4.82337e-05
2424	543	TTACCTCGTGGAGAAAGA								4.82337e-05
2432	543	CATCATGCCCTAATCAGA								4.82337e-05
2430	543	TGGCGCCTGAACCCTAAC								4.82337e-05	2.44887e-06	4.29985
2441	543	AAACTAACGACTCTCGAG								4.82337e-05
2435	543	TAAGCGTCCGCGCACGTT								4.82337e-05
2448	543	TGACCCGTTGGCCCAAAC								4.82337e-05
2436	543	ACTTTAACCATGTGGTGA								4.82337e-05
2425	543	GCATTCCTACGTTACCGA								4.82337e-05
2428	543	AGTCACGGAGGGATCTGC								4.82337e-05
2434	543	ACTGTACGAACCCGAACA								4.82337e-05
2446	543	TAAACATCCCTTGATCTA								4.82337e-05
2429	543	CTACAGTGCACTCTGGAG								4.82337e-05
2427	543	GATCTTCGCCTCAACACA								4.82337e-05
2449	543	TGGACACAATAATGCCAA								4.82337e-05
2440	543	CACAGCAACAACCATAGG	CD28,HHV8 K1 ICD,CD3z	CD28	HHV8 K1 ICD	CD3z	Costimulatory	Viral	ITAM	4.82337e-05			3
2444	543	ACCACCGATACCACAGAA								4.82337e-05
2431	543	TTAACTTAACGAGGAAAC								4.82337e-05
2447	543	GTAATGCCAGATGTCAAA								4.82337e-05
2426	543	CAGTTCACAAGGTAATAA								4.82337e-05	2.8542e-05	0.756953
2433	543	CGCGGTAGCCCAGTGAAG								4.82337e-05
2437	543	AGGTGTACGACGAGAGTA	IL7Ra,TIGIT,DR3	IL7Ra	TIGIT	DR3	Cytokine	Inhibitory	Costimulatory	4.82337e-05			3
2443	543	TCACGAAGATCCCCACGA								4.82337e-05
2462	542	CACAGACACGAGGACTTA								4.81449e-05
2454	542	CCAGACCCCCAGTGGGTG								4.81449e-05	3.21731e-05	0.581526
2465	542	TAAGGCGGGAAACGAAGA								4.81449e-05	4.28131e-05	0.169331
2458	542	TCACGGAGCCAAACACTC								4.81449e-05
2460	542	ACCGGACAACTCAGACGA	CD40,CD3z ITAM3,KIR2DL1	CD40	CD3z ITAM3	KIR2DL1	Costimulatory	ITAM	Inhibitory	4.81449e-05			3
2456	542	GCGAGATCGGGCCACTAA								4.81449e-05
2455	542	AACACCACGAACAGCTCA								4.81449e-05
2457	542	CGATCCCGATTAAGCCGA								4.81449e-05
2459	542	GAGGTGGCCGTGACCCCG								4.81449e-05
2463	542	CACACAAATAGGGAATGC								4.81449e-05
2453	542	ACTACAAAGAACAAGTTC								4.81449e-05
2451	542	CTGGTCGACACGACGGTA	CD3g ITAM	CD3g ITAM			ITAM			4.81449e-05			1
2464	542	CAGACGGCATATCATGAG								4.81449e-05
2452	542	CACCAATGCACCGCAGAG								4.81449e-05
2461	542	GAACCGAGAAGACGTGAG								4.81449e-05
2469	541	TTAACCCACCCCTTTGTC								4.8056e-05
2471	541	TCAATGTTTAACGAGAGA								4.8056e-05
2470	541	CGTAGGCGGAGTGAACCG								4.8056e-05
2466	541	CGGGCCCCGCATCGCGAG								4.8056e-05
2472	541	TGCAGGAGACCCTGCGCG								4.8056e-05
2476	541	TGGTGGTACGTCCACCAG								4.8056e-05
2473	541	GAAACCATTGTCCAGTAA								4.8056e-05
2468	541	ATTATCGGCACGTGTCAT								4.8056e-05
2474	541	TCTTCAGGCATCAACAGA								4.8056e-05	3.63953e-05	0.400965
2478	541	CCACGAGTACACGGGCCT								4.8056e-05
2475	541	ATACACTGTGGTTACTCC								4.8056e-05
2479	541	CACGGAGTGGAAAGGCCA								4.8056e-05
2477	541	ATCTCTCCAATTACCAAC								4.8056e-05	3.09065e-05	0.636809
2467	541	TTAACAACCGTACGGGAT								4.8056e-05
2480	540	TCTCAAGCTAGCGAGAAA								4.79672e-05
2481	540	GCCTGACACAATCACCTG								4.79672e-05
2487	540	CAACCTGAGTCCCAATTT								4.79672e-05
2491	540	ACTAACGCATGCGGCAAA								4.79672e-05
2496	540	TTGGAGGCTGAGGCAATT								4.79672e-05
2495	540	CGAGAAAAGGTATTAGCA								4.79672e-05
2492	540	TGTCACCTAACACGCAGG								4.79672e-05
2507	540	TCAAAGTCCCTCCTTTTG								4.79672e-05
2501	540	ATGCCGTACCCATGGACA								4.79672e-05	4.93152e-05	-0.0399847
2505	540	ACCTTGACACCACAGACG								4.79672e-05
2504	540	TCCTCCCATATGACACTA								4.79672e-05
2503	540	GAGGCCAAACAACCTGAC								4.79672e-05
2482	540	AAGAGTACATATCGCATT								4.79672e-05
2497	540	CGTTCACACCGCGGAGGA								4.79672e-05
2486	540	GTCATACGGCATGACAGA								4.79672e-05
2502	540	CTCAAGGTTGAAGCGGAT								4.79672e-05
2488	540	ACAAGTGAACATAGTGGA	FCER1G,EBV LMP2A ITAM	FCER1G	EBV LMP2A ITAM		ITAM	Viral		4.79672e-05			2
2483	540	ACCCTTGTTCGCCACGGA								4.79672e-05
2484	540	ACATACCCATGACAAACC								4.79672e-05
2499	540	CTCAAGCCGCTGCGCTGT								4.79672e-05
2498	540	TGAATTCTTCTCAGCACC	CD79a,NKG2A	CD79a	NKG2A		ITAM	Other		4.79672e-05			2
2506	540	ATATACTCACGCGGAGAA								4.79672e-05
2490	540	ACCGTTACCCAGTAAAAG								4.79672e-05
2489	540	CTGGAGGTGCAATACAAA								4.79672e-05
2494	540	AGCACACCTCACTCCGTA								4.79672e-05
2500	540	GCGACACCGTCCCGCGTG	CD3e,EBV LMP2A ICD	CD3e	EBV LMP2A ICD		ITAM	Viral		4.79672e-05	5.25241e-05	-0.130931	2
2493	540	CTACCGAGTCACAGTACA								4.79672e-05
2485	540	ACAAATACTAGTACGCCG								4.79672e-05
2516	539	CAGCCTATGCCCCACAGA								4.78784e-05
2510	539	CCAATACGGACATTCCAG								4.78784e-05
2513	539	CGTCCCACGACTTATCCA								4.78784e-05
2512	539	TCGGGTTGCCGCGAGGAT								4.78784e-05
2511	539	AACACGGATCCTGATCAG								4.78784e-05
2522	539	GAGTTCTTGCAAACGAAT								4.78784e-05
2525	539	AACAACTTAGCTATCGTC								4.78784e-05
2518	539	GGAGTTCACACAATCTGG								4.78784e-05
2515	539	GCCGGACCGCGGCTGCGG	KIR2DL2,KIR3DL1,EBV LMP2A ICD	KIR2DL2	KIR3DL1	EBV LMP2A ICD	Inhibitory	Inhibitory	Viral	4.78784e-05	3.43687e-05	0.478281	3
2520	539	ACCACTAGCGATGCCAAC								4.78784e-05	2.84576e-05	0.750561
2509	539	CTTCGAATACGCGGTTAA								4.78784e-05
2524	539	TATGCGCAAAATGCCCAT								4.78784e-05
2508	539	GGACGTTAGAACAGTCAT								4.78784e-05
2514	539	CACACATTCCGAGGTTAA								4.78784e-05
2517	539	GGTACTCGGAGTCAGACG								4.78784e-05
2523	539	ACTCCCAACGTCCTGGCC	DAP12,CD8b,CD3z ITAM2	DAP12	CD8b	CD3z ITAM2	ITAM	Other	ITAM	4.78784e-05			3
2521	539	GAGCGTAGTCGGATCGAA								4.78784e-05
2519	539	AGTCCTAAATGTCTGCAG								4.78784e-05
2544	538	ACAAACATCGATACCCAG								4.77896e-05
2530	538	TCGCTACACCGTAACCTA								4.77896e-05
2542	538	ATCACGGAAGCCGAAACC								4.77896e-05
2535	538	TACGGGTCCCTCCCGGTG	RRV R1 ITAM 1,CD79b ITAM,HVEM	RRV R1 ITAM 1	CD79b ITAM	HVEM	Viral	ITAM	Costimulatory	4.77896e-05			3
2536	538	TACTGTCACTGTTGCCCC								4.77896e-05
2537	538	GTTAACTACGTGGTATGA								4.77896e-05
2541	538	TAATCCGAGGAAGAGGCA								4.77896e-05
2533	538	AACCATAGTATGGTGTGG								4.77896e-05
2526	538	TAGGCCCATACGTAACGG								4.77896e-05
2540	538	CCAGTACGACATTGGAGC								4.77896e-05
2538	538	CTCGAGCTTCAGCTCATA								4.77896e-05
2547	538	TATCCCCCAAGCTCGCAC								4.77896e-05	1.77332e-05	1.43024
2527	538	TCACGGCCGTAAGTCACG								4.77896e-05
2543	538	GAAAAGGTCTCATGTGGC								4.77896e-05
2539	538	CCGGTAGTGCTACGATCA								4.77896e-05
2532	538	TACAGCGAAGGGAGACCT								4.77896e-05
2529	538	GCCCTCACCAGAGGATCA								4.77896e-05
2545	538	TGCACATGAAGGACCTGG	4-1BB,BLV gp30 ICD,CD3d ITAM	4-1BB	BLV gp30 ICD	CD3d ITAM	Costimulatory	Viral	ITAM	4.77896e-05			3
2528	538	TATGATATGCGGCTAATC								4.77896e-05
2534	538	AGAATCGTGTTGAGACCA								4.77896e-05
2546	538	AGTAATGGAGTAGCCACT								4.77896e-05
2531	538	CACCAGTAACCCAACAAG								4.77896e-05
2556	537	ATACGTCGCACGTACTGC								4.77007e-05
2552	537	TCACGTTCAGATCCTTGC								4.77007e-05
2563	537	CAAGCGGCGCGTGTGTTC								4.77007e-05
2549	537	TAACCGAGGATCATTTCG								4.77007e-05
2561	537	GAAGCAAAGCATGATACT								4.77007e-05
2568	537	GCTTGACAAGCTCCCGTC								4.77007e-05
2562	537	TGTGGACAGAACATCATC								4.77007e-05
2559	537	TTACCCTGACAATAACAA								4.77007e-05
2558	537	CATCCCTTCACAATCAAA								4.77007e-05
2550	537	GAACTATCATATGGAACA								4.77007e-05
2560	537	TTTAACCAGCGGTACCAC								4.77007e-05
2557	537	TATGAGCCTATGTAAGGC								4.77007e-05
2554	537	CGACTAAGAGTAGCCCCG								4.77007e-05
2555	537	CTGAGAGGGATCGATATG								4.77007e-05
2548	537	CAGCTGCGAAACCACATA	PILRB,KIR3DL3,CD8a	PILRB	KIR3DL3	CD8a	Other	Inhibitory	Other	4.77007e-05			3
2571	537	CCACGTGACTACGACGAA								4.77007e-05
2569	537	GGTATAGTGGACAGGATT								4.77007e-05
2553	537	TACGAGCCGCAGCTAACC								4.77007e-05
2570	537	TACATCCACCCGTATTAA								4.77007e-05
2564	537	AAGTCCGTGAAAATTGAA								4.77007e-05
2565	537	TCGCACAGATAACCTAAT								4.77007e-05	1.89154e-05	1.33445
2567	537	GGAACAGCAGGCGTGAGA								4.77007e-05	3.47064e-05	0.458808
2572	537	AGGTGCTACACTCGGATC								4.77007e-05
2566	537	GATCACAGCGGTAAATGC	RRV R1 ITAM 1,CRACC	RRV R1 ITAM 1	CRACC		Viral	Other		4.77007e-05			2
2551	537	TGAATGCCATTTAGCGAG								4.77007e-05
2573	537	CCCCGCGCTAGGAATCGG								4.77007e-05
2585	536	GAAGAACAGACTTCCCAT								4.76119e-05
2576	536	TCAGATACCATACGGTAA								4.76119e-05
2591	536	AGCGTATCATGGGAGGAG								4.76119e-05
2582	536	GTACGCACTGGCGTGCGC								4.76119e-05
2586	536	TACGTCAAGTCTGGGGAG								4.76119e-05
2575	536	ACCAGAGGTTAACCGCCA								4.76119e-05
2574	536	TCATCGGAACCCTTAACA								4.76119e-05
2577	536	ACTCTGACTCTTAGGCGC								4.76119e-05
2588	536	CAATGGCGATACACGACT								4.76119e-05
2590	536	TGAATCAGAATCATATTG								4.76119e-05	4.99063e-05	-0.0679009
2579	536	GCGAGAACCGCTTTCACC								4.76119e-05
2581	536	CACTCACTTACCATCTCC	IL22R1,CD40,SIRPa	IL22R1	CD40	SIRPa	Cytokine	Costimulatory	Inhibitory	4.76119e-05	1.58755e-05	1.58452	3
2583	536	TAAACCTGTCACTCACGA								4.76119e-05
2578	536	TCTGAGGTGGCACAAGGC								4.76119e-05
2580	536	CAACAAGCCCAAAGAAAA								4.76119e-05
2589	536	CAATGACCTGAGTGCGTC								4.76119e-05
2584	536	ATGACGACAAATCCGGTC								4.76119e-05
2587	536	TTCGGAGGTTACCAAAAA								4.76119e-05
2618	535	ACCTGAAAGCACTAGATA								4.75231e-05
2600	535	CCGACTTCGATCCTGAGT	CD3d,CD40,CD8b	CD3d	CD40	CD8b	ITAM	Costimulatory	Other	4.75231e-05			3
2616	535	ATGGATCCGGTTCTCTAC								4.75231e-05
2620	535	TCCCTAGGTAGGAAGTAG								4.75231e-05
2603	535	AGGGATACGAATGGAAGA								4.75231e-05
2607	535	TCTCCAAAAAAATCCCAA								4.75231e-05
2606	535	GGAACTGACGAGGATATA								4.75231e-05
2623	535	GTCTAATCAAATTCGAAA								4.75231e-05
2604	535	CCGAAACGAACACCAATT								4.75231e-05
2596	535	TCGGGGCCCCTTTCAGAC	KIR2DL5B,SIRPa	KIR2DL5B	SIRPa		Inhibitory	Inhibitory		4.75231e-05	2.55021e-05	0.898015	2
2622	535	TCGGTGTGCAAACCGTAT								4.75231e-05
2605	535	TCCGGAATCTCGACCACG								4.75231e-05
2612	535	CAGTCCTCGAAGACTCCC	FCRL1,4-1BB,CD79a ITAM	FCRL1	4-1BB	CD79a ITAM	Other	Costimulatory	ITAM	4.75231e-05			3
2599	535	TCTGTGTGAGCCCGACGA								4.75231e-05
2621	535	CAGACTAACTGCATACGA								4.75231e-05
2613	535	CAAACTGAGAGTCTCACT								4.75231e-05
2595	535	CTCGAGAATGTACTTGTG								4.75231e-05
2615	535	ATCAGTCCAAGCGAAAGA								4.75231e-05
2593	535	GCTAAGCATCAAGGACAC								4.75231e-05
2610	535	AACGCAACACTGGTACCC								4.75231e-05
2611	535	TATCTGTCATATTGCATA								4.75231e-05
2609	535	TACTTCAATCTGCGTATT								4.75231e-05
2598	535	AAACGCACCGACTTCAGA								4.75231e-05
2614	535	GAGAACGGTGCAGATACA								4.75231e-05
2625	535	GACACGAGGTTGGTCATA								4.75231e-05
2617	535	GATGGTAGGGCGTCGAAC								4.75231e-05
2608	535	TGGCAGAGCCGCCAGGGC								4.75231e-05
2626	535	TACATTGCCTCAGTACCA	CD79b,CD40,GITR	CD79b	CD40	GITR	ITAM	Costimulatory	Costimulatory	4.75231e-05			3
2619	535	TGATATACCGACGCATTG								4.75231e-05
2592	535	GCAACCATGCAAAAGCTG								4.75231e-05
2594	535	ACAAGTTTCGTTACTAGA								4.75231e-05
2601	535	TAGGCATAACACACGAAA	SIRPa,DAP12	SIRPa	DAP12		Inhibitory	ITAM		4.75231e-05			2
2597	535	AGCATTGGTGTCCAAAAA								4.75231e-05
2624	535	TGGACCCATGAAGCAGTG								4.75231e-05
2602	535	TAAGCGAATTAGGCCGAG	CD79a,EBV LMP2A ICD,IFNGR1	CD79a	EBV LMP2A ICD	IFNGR1	ITAM	Viral	Cytokine	4.75231e-05	3.63109e-05	0.388226	3
2630	534	TCGCGATTAAGCATCCTC								4.74343e-05
2632	534	AGGAACTGGGATGCACCT								4.74343e-05
2627	534	ATTACATACCAAGGACTC								4.74343e-05
2634	534	TAGCACACGTAATGCGAG								4.74343e-05
2633	534	AATCTCCAGAGTGGTTGT								4.74343e-05
2629	534	CTGTCCCAAGATACTAGT								4.74343e-05
2628	534	TGAACATCAGCCGATTCG								4.74343e-05
2636	534	CTGTGAGAAAGTTGCACG								4.74343e-05
2635	534	AGGCCGTGATTACAAGGG								4.74343e-05
2631	534	ACATACCCGTGGTCAAGC								4.74343e-05
2653	533	CACAAATTGGCAACTCAA								4.73454e-05
2642	533	ACACCTAAGATTAGATCT								4.73454e-05
2652	533	TGACACCGATGTTCCTGA								4.73454e-05
2662	533	GCAACTCCCTCACATTAC								4.73454e-05
2643	533	ACCATCCTTTCGTCCGAC								4.73454e-05
2664	533	TACCGACAACCGTCCTCT								4.73454e-05
2645	533	CTGGACAAACCTAGACTC								4.73454e-05
2659	533	GAAAAAGGCAAGCCAAAC								4.73454e-05
2648	533	ATGCCAACTTCCTAGAGA								4.73454e-05
2641	533	TACACTAGCTCTCGGAAT								4.73454e-05
2650	533	TGACCCATAACACTCCTC								4.73454e-05	3.6142e-05	0.389549
2657	533	TCACCAACACCCACAATA								4.73454e-05
2639	533	CTGTACGTCGACGCGGCC	FCGR3A,NKG2C,TIGIT	FCGR3A	NKG2C	TIGIT	Other	Other	Inhibitory	4.73454e-05			3
2640	533	AGACCGCGATGTCCTCTA								4.73454e-05	4.82175e-05	-0.026331
2656	533	CAACAGAGGAGGAACTGC								4.73454e-05
2658	533	AGTGCCAGGGCGCTGGTC								4.73454e-05
2647	533	TTCGGAGTACGGATAACT								4.73454e-05
2655	533	CATCTTGATCACTTAGAT								4.73454e-05	3.36931e-05	0.490771
2649	533	GCAAGCAACACAAGGAAG								4.73454e-05
2651	533	ATGACGGATCTACGGTGC								4.73454e-05
2663	533	TGCAACACAACTGACCAC								4.73454e-05
2660	533	TAAAGTCGAAACTCTACC								4.73454e-05
2665	533	TAGAACCTAGAGACTACC								4.73454e-05
2637	533	ATAAGTATGCGTACAATC								4.73454e-05
2646	533	CTAAGCGGTAACCTACGA								4.73454e-05
2644	533	TCATCCGATCTGAGCGAT								4.73454e-05
2638	533	TAGCACGAGACCTTAAGG								4.73454e-05
2661	533	CTCCTAACCCAGACCTGC								4.73454e-05
2654	533	TCGCCATTACCGACCAGG								4.73454e-05
2672	532	GACTAGCACTTATGTAAC								4.72566e-05
2680	532	CCTACACACTCGTCAAGG								4.72566e-05
2670	532	CAAACCAGGAGAACATTA								4.72566e-05
2671	532	GTAGCCTCGGCCTCAGCG								4.72566e-05
2678	532	GTAGCCCTTCGATGTGAC								4.72566e-05
2684	532	CTATCCAGCGGCCGTACG								4.72566e-05
2673	532	CTTGGAATCCAAAACTCA	FCGR2B,IL23R	FCGR2B	IL23R		Other	Cytokine		4.72566e-05	2.30532e-05	1.03555	2
2675	532	ATTTACACGTTCAAAATG								4.72566e-05
2677	532	ACTACGAAGCTACTACTC	ASHV VP7 ITAM,FCGR2B,HHV8 K1 ICD	ASHV VP7 ITAM	FCGR2B	HHV8 K1 ICD	Viral	Other	Viral	4.72566e-05	7.51551e-05	-0.669355	3
2676	532	CAAGAGCAAGTCAGGAAG								4.72566e-05
2683	532	AATAGTATCTGCAGAGAT								4.72566e-05
2682	532	GAACTTAGCCACTACGCA								4.72566e-05
2679	532	CGAAACAGACTCGGTAAG								4.72566e-05
2690	532	GACCTACGGGAAAGCTTA								4.72566e-05
2686	532	AGCCGGACAGAGCACGCG								4.72566e-05
2669	532	CTTATTGCTTAGACGATA								4.72566e-05
2688	532	CCGCCCTGGACGCGGGAG								4.72566e-05
2687	532	TGATCAAGAGTGCTGGAG								4.72566e-05
2685	532	CTCTTATGCACAATTGAC								4.72566e-05
2667	532	GACACTCGTACCGTGGGA								4.72566e-05
2666	532	TGATCGCGATCTCGAGTG								4.72566e-05	2.57554e-05	0.875641
2674	532	ATCTGAACACAATTCGCG								4.72566e-05
2689	532	CATTGAATGCATCCTCAG								4.72566e-05
2681	532	GATTGATCGGATGCAGAA								4.72566e-05
2668	532	TCACAGAAATAGTCATGC								4.72566e-05
2691	532	ACCAGTAGTTCTCGAACA								4.72566e-05
2701	531	CCACCATATCCACCGAGC								4.71678e-05	2.4151e-05	0.965721
2704	531	TCACGACCCACCCACTTC								4.71678e-05
2700	531	CCACCAGTGTGTACGCGC								4.71678e-05
2706	531	CGCAACACGAAGACTCAA								4.71678e-05
2692	531	CCACCTAGGCACCAAACG								4.71678e-05	8.02217e-05	-0.766191
2695	531	CCATCACTCGCTGATCAA								4.71678e-05
2699	531	CAATGTCCAATGTGCTTC								4.71678e-05
2705	531	CACACGGGACGAAATAAT								4.71678e-05
2702	531	TGGCGTGGGGGACGCAGT								4.71678e-05
2697	531	CCTGCGACAAGCCCTCCT								4.71678e-05	2.97243e-05	0.666161
2696	531	AACTGCCTTGAAACGAGC								4.71678e-05
2694	531	TGGTTGGCACCAGGTAAA								4.71678e-05
2703	531	GCTTCGTGGTACCTCTGG								4.71678e-05
2707	531	CCTCTCGGTCAGTCCGAA								4.71678e-05
2709	531	AACCAAGTCTCGGTTCGT	DAP12,CD3g ITAM,CD3z ITAM2	DAP12	CD3g ITAM	CD3z ITAM2	ITAM	ITAM	ITAM	4.71678e-05	2.82043e-05	0.741888	3
2693	531	GAAGGGAACATAATATAC	NKp46,IL2Rb,KIR2DL4	NKp46	IL2Rb	KIR2DL4	Other	Cytokine	Inhibitory	4.71678e-05	7.16929e-05	-0.604028	3
2710	531	TCTGGTACAGTTCAACAA								4.71678e-05
2708	531	CACGACGGTACCCATGTG								4.71678e-05
2698	531	GTAGGGCGGGCCCACACT								4.71678e-05
2717	530	GCAGCACAGCTGCAGCGC								4.70789e-05
2715	530	TACCCAAACGCAATACAC								4.70789e-05
2723	530	AATAGAGGTAGGTGACAG								4.70789e-05
2725	530	ATCACGGAATCTAGCAAG	CD3z ITAM1,FCER1G ITAM,DAP10	CD3z ITAM1	FCER1G ITAM	DAP10	ITAM	ITAM	Costimulatory	4.70789e-05	2.4151e-05	0.963001	3
2721	530	AACCTAAAACCTGGAACA								4.70789e-05
2724	530	CGCAGAGGAAGCAGAGAA								4.70789e-05
2711	530	GGGGGATCGACCAGTGAC								4.70789e-05
2718	530	AACAGCTGCGGATGGCGA								4.70789e-05
2720	530	ACAAGCATAGCCCACGTG								4.70789e-05
2716	530	TCACATGTCCGAAATCCA								4.70789e-05
2726	530	AAGTTGACGGGGCAATGT								4.70789e-05
2712	530	TTAACACGCGACACCCGA								4.70789e-05
2722	530	TCAAGGCAGGTAGAGCCT								4.70789e-05
2713	530	GAAATGTGCCTCCCAGTG								4.70789e-05
2714	530	TAAACCGGGATGTTCACT								4.70789e-05
2719	530	CACTCCGATGGCAAAACA								4.70789e-05
2728	529	TACACACGCACCTAGGTT								4.69901e-05
2741	529	TGCTTACACGACGGAGTT								4.69901e-05
2743	529	TACTCGTTTCACACTTAA								4.69901e-05
2735	529	CCAGGACATCATCCACCG								4.69901e-05
2727	529	AAATCAGAGTAGCGTTGC								4.69901e-05
2742	529	TACGCCTTAGACCGAAAA								4.69901e-05
2748	529	TAAGTCATAACACTACAG								4.69901e-05	3.98575e-05	0.237505
2732	529	GGACCATATCCCTACCCG								4.69901e-05	2.64309e-05	0.830129
2737	529	GCGGAGTCGGGTAACGAG								4.69901e-05
2739	529	GAACATTGATCCACAAGC								4.69901e-05
2734	529	TCTGAGCATGGGCATACC								4.69901e-05
2738	529	TAACGCGGGCAGTCCCTG								4.69901e-05
2733	529	CGTATGGCGTATGCTAAC								4.69901e-05
2744	529	TGAGATCAGCAGTCGAAA								4.69901e-05
2745	529	CTTCAGAGTCCGTAGCAT								4.69901e-05
2731	529	CCAGATTCGTACCGCTAA								4.69901e-05
2746	529	AAAAGCTACTCTCGTAAG								4.69901e-05
2729	529	CATCCATCCCGTTGGATC								4.69901e-05
2740	529	GCGTTCACAGGAAAACGA								4.69901e-05
2736	529	GCATGCAGGCTCGTCGGG								4.69901e-05
2730	529	GATCTACAGGTAAGGATA								4.69901e-05
2747	529	TACCACCTTATCCCAGCG								4.69901e-05
2750	528	TGACACTCGTCTATTTAG	CTLA-4,CD40,KIR2DL4	CTLA-4	CD40	KIR2DL4	Inhibitory	Costimulatory	Inhibitory	4.69013e-05			3
2764	528	AATAAGGCAGCTATGTCT								4.69013e-05
2756	528	AGTGAGTGGAGGGTCACA								4.69013e-05
2758	528	ACACGCAATACTGACAAA	CD8a,FCER1G,EBV LMP2A ITAM	CD8a	FCER1G	EBV LMP2A ITAM	Other	ITAM	Viral	4.69013e-05	2.15332e-05	1.12306	3
2766	528	AATGGTCAGAGAAACAGA								4.69013e-05
2761	528	TCCTACACCCACGTAACG	CD8b,CD3e,TIM3	CD8b	CD3e	TIM3	Other	ITAM	Inhibitory	4.69013e-05			3
2755	528	CGTAGACCAATACAACAT								4.69013e-05
2769	528	GGGCTCTCCGGGTATAAC	KIR2DL2,IL2Rb	KIR2DL2	IL2Rb		Inhibitory	Cytokine		4.69013e-05			2
2751	528	GTCCCGACAAGGCCCCCC	PILRB,FCER1G ITAM	PILRB	FCER1G ITAM		Other	ITAM		4.69013e-05			2
2768	528	ATGCATAGTGTGAAAGAA								4.69013e-05
2754	528	GGAGAAGAGACACACTCA								4.69013e-05
2765	528	GAAGAACATTCACGTAAC	CD3z ITAM3,BLV gp30 ICD	CD3z ITAM3	BLV gp30 ICD		ITAM	Viral		4.69013e-05			2
2762	528	ACACAACATTGTGAACCA								4.69013e-05
2752	528	AGGATCATGGACACGATG								4.69013e-05
2760	528	CCATTGTATAAGGTTCGA								4.69013e-05
2767	528	TTCAGTATTTTCACGCAT								4.69013e-05
2753	528	GGCCACTACATAGGGAAC								4.69013e-05
2749	528	GCTCGACATCGGCCATGG	IL12Rb2,CRACC	IL12Rb2	CRACC		Cytokine	Other		4.69013e-05	5.96174e-05	-0.346106	2
2759	528	CGGCACAAACACCGAATC								4.69013e-05
2757	528	TAACCATAACGTTAGCAA								4.69013e-05
2763	528	TATCAACAGCAACACACA								4.69013e-05
2788	527	TCAGGAAACGTCGTTCCA	FCRL6,CD3g,CD3e	FCRL6	CD3g	CD3e	Other	ITAM	ITAM	4.68125e-05			3
2783	527	TGCGGTTAGCCATGGCAA								4.68125e-05
2793	527	CGCCAAGGACATTCCGTG	BLV gp30 ICD,NKp46	BLV gp30 ICD	NKp46		Viral	Other		4.68125e-05			2
2778	527	ACACATTGACAACAATCT								4.68125e-05
2773	527	CATTGACATGCTGACACC								4.68125e-05	3.4622e-05	0.435203
2784	527	CTAACAGGCGAACTAAAA								4.68125e-05
2781	527	CTCCGCGTGCATTTAGAA	HHV8 K1 ITAM,KIR2DL5B,EBV LMP2A ICD	HHV8 K1 ITAM	KIR2DL5B	EBV LMP2A ICD	Viral	Inhibitory	Viral	4.68125e-05			3
2789	527	GCTGGGGCGCTCCCGCCA								4.68125e-05
2787	527	GAGGCGCCACTGATGGCA								4.68125e-05
2794	527	GTAAACGTCAGCCGATTC								4.68125e-05
2775	527	GCGATCACGTGACTCTGC								4.68125e-05	5.33685e-05	-0.189097
2782	527	TACCAGTTGACACCTGAA								4.68125e-05
2780	527	CTACATCATAGTCCGGCA								4.68125e-05
2791	527	GACCGGCCTGCGCGTACG								4.68125e-05
2771	527	GTCTCGCACATGCAAGAC								4.68125e-05
2772	527	TGGTTGTCCCTTGCTAAA								4.68125e-05
2790	527	AGACACCACCTTACAGCT								4.68125e-05
2779	527	ACCATGATGCTACCCGGG								4.68125e-05
2786	527	GCCCATCAGTGCTGTACA								4.68125e-05
2777	527	CACTGTATGACAATCCTC								4.68125e-05
2774	527	CCTGATCTCGTACCTGCG								4.68125e-05
2776	527	TTCAAGAGCCTCGAATGT	CD79a,FCRL3,CD40	CD79a	FCRL3	CD40	ITAM	Other	Costimulatory	4.68125e-05			3
2792	527	CCGATAGTTCTCAACTGA								4.68125e-05
2785	527	AAGATACGTTGTCCGAAA								4.68125e-05
2770	527	CTTAGACCATCAGACAGA								4.68125e-05
2802	526	CTACGACACGAGGACAGA								4.67236e-05
2823	526	TGACTACGTCCTGATACA	CD3e,HHV8 K1 ITAM,IL2Rb	CD3e	HHV8 K1 ITAM	IL2Rb	ITAM	Viral	Cytokine	4.67236e-05			3
2808	526	CACCACCTAATCGAGACT								4.67236e-05
2833	526	ATGAGGACAGATTCGTCA								4.67236e-05
2830	526	ACTGACAACGAATATCAA								4.67236e-05
2797	526	TCCTACTGTGTAGGCGAC								4.67236e-05
2819	526	GGTCGGCACAACACTTGG								4.67236e-05
2801	526	TATCGACGTGGAAACACG								4.67236e-05
2803	526	TATCGATCGAAACAGTCG								4.67236e-05
2837	526	CCAACACCATGGGAACAG								4.67236e-05
2818	526	GATGTACACCAGACACCC								4.67236e-05
2834	526	TACCAATATAATCGAGGA								4.67236e-05	5.37908e-05	-0.203206
2827	526	AAGGCCGAGATAGGAAAG								4.67236e-05
2817	526	GTACGCTATTAGCAAGTA								4.67236e-05	3.83375e-05	0.285395
2796	526	GCGCCTAACCAAAAGCGC								4.67236e-05
2810	526	TCGACTCGAAGGAAAGAT								4.67236e-05
2822	526	TCTGAAAGACCGAGATTA								4.67236e-05
2814	526	GTACTGACCGAGAGGAAG								4.67236e-05
2832	526	CCACAGCATACGCGATCT								4.67236e-05
2811	526	TGACGACATGTCATACAT								4.67236e-05
2821	526	GTTGCAGGTGCCATCACG								4.67236e-05
2813	526	CTGCCAGGTTAGCACCAA								4.67236e-05
2840	526	GCACGTAAGGATGACTAC								4.67236e-05
2816	526	GACAATCGTGCCGATAAA								4.67236e-05
2835	526	CCGATGTAGTGACTCGGA	RRV R1 ITAM 1,CD3z ITAM2	RRV R1 ITAM 1	CD3z ITAM2		Viral	ITAM		4.67236e-05	4.1462e-05	0.172364	2
2815	526	CAAAACCCACTAGGCTGT								4.67236e-05
2826	526	CCCAGTACCGACGCTATG								4.67236e-05
2838	526	ATAGCCTATGCCGCCCCC								4.67236e-05
2806	526	TACACAAGTATGTCCCTC	CD3g,KIR2DL2,CD3z ITAM1	CD3g	KIR2DL2	CD3z ITAM1	ITAM	Inhibitory	ITAM	4.67236e-05	7.36351e-05	-0.656241	3
2828	526	AAGCTCAACCTGCCGTAC								4.67236e-05
2798	526	TATCCCGCGCTGCCAAGG								4.67236e-05
2836	526	GCAACCAGTGTCACTCGA								4.67236e-05	4.49242e-05	0.0566608
2820	526	CCCATCGTAGAGGACAAC								4.67236e-05
2804	526	CACCATAATTTCACATGA								4.67236e-05
2824	526	GTCTCAACCAAGGTGATA								4.67236e-05
2825	526	TTGTCACTAGACAGAGTA								4.67236e-05
2829	526	AATGCGTGCTCGCAGCAG								4.67236e-05
2809	526	CTCCACTAACCTCACATC								4.67236e-05
2812	526	CACTACAGAGTGACGAAT								4.67236e-05
2800	526	CTGACAATAAAGGACGAA								4.67236e-05
2795	526	GAATGTGCAATCCCAGCG								4.67236e-05
2831	526	AACAACCAAAAGTATGAG								4.67236e-05
2839	526	ACCAACCGATAAACAGAG								4.67236e-05
2805	526	TAATGAGACTAACTTTAA								4.67236e-05
2799	526	AGCCTCGGCCCAATGTTC								4.67236e-05	6.13907e-05	-0.393868
2807	526	GACAATACCATACACACA								4.67236e-05
2871	525	AGAGTAAGGTAAGTGAGA								4.66348e-05
2845	525	AAACTAGCTTGCGAACTC								4.66348e-05	1.62977e-05	1.51674
2852	525	AGAGCTAACGAAGAAGAT								4.66348e-05
2857	525	CATGACTACTTAGTACGA								4.66348e-05
2865	525	CCACACAATGAACAAAGG								4.66348e-05
2856	525	CAGGGATTCAGGGGTAGA								4.66348e-05
2870	525	ACCACGAACTCTAGTGAC	CTLA-4,FCER1G,TIM1	CTLA-4	FCER1G	TIM1	Inhibitory	ITAM	Costimulatory	4.66348e-05			3
2851	525	CCGACGATGATCGAACAA	RRV R1 ITAM 2,CD3z ITAM1,KIR2DL3	RRV R1 ITAM 2	CD3z ITAM1	KIR2DL3	Viral	ITAM	Inhibitory	4.66348e-05			3
2868	525	CATACTTGACAATCAAAG								4.66348e-05
2866	525	TTGTGCCGAGTATGTCCA								4.66348e-05
2867	525	TCGCAGGGACCTACACAC								4.66348e-05
2844	525	CCCAGGCACCGTGGCCTC								4.66348e-05
2849	525	TGCAGCGATCGGTGACGT								4.66348e-05
2859	525	CGACAAAGAATAAGCCCG	CD3g,NKG2D,NKp46	CD3g	NKG2D	NKp46	ITAM	Other	Other	4.66348e-05			3
2858	525	TCCACACTTTAACTAGCC								4.66348e-05
2853	525	CTTGCTGGTTCGACCCAA								4.66348e-05	3.16665e-05	0.558451
2861	525	ATTTAATTGACAGTACCA								4.66348e-05
2862	525	AACCACACTGGACACGAC								4.66348e-05
2864	525	GATGTCATCCGGTGGGTC	IL7Ra,EBV LMP2A ICD,NKG2A	IL7Ra	EBV LMP2A ICD	NKG2A	Cytokine	Viral	Other	4.66348e-05	2.84576e-05	0.712593	3
2855	525	CAGAACGGTGTTCGGACC								4.66348e-05
2872	525	GAGTCGAGACCGTTCGCA								4.66348e-05
2873	525	TAGACTAACCCACCCAGC								4.66348e-05
2846	525	TAACGTTGTATTTAACCG								4.66348e-05
2850	525	GCGCTCCCCGATGCATTA								4.66348e-05
2842	525	GCTAGCGATCGAATGTGG								4.66348e-05
2841	525	TAACATGTGTAAACAATC								4.66348e-05
2860	525	GACGAATAGGCCTAACAA								4.66348e-05
2869	525	GCGCTGCATCCTGTTATC								4.66348e-05
2847	525	AACGAACTTTCTCCTACG								4.66348e-05
2854	525	GCGTCCAACCCGCTTCCT								4.66348e-05
2843	525	CTCGGCATAAACATTATC								4.66348e-05
2874	525	CTCGGCAACGTACAAGCA								4.66348e-05
2848	525	TACCGTCAAGGGAATAAA								4.66348e-05
2863	525	GACAGACGGTCGAATGTG								4.66348e-05
2889	524	ATCCCCTCTGGTACTTCG								4.6546e-05
2892	524	GTGCATCCCTACCACCGG								4.6546e-05	2.0351e-05	1.19356
2876	524	TCTGCCCCCGGACAACAC								4.6546e-05
2885	524	TTCCAAGAACCGCAACAA								4.6546e-05
2895	524	CACTGAGGAGGACAATCT								4.6546e-05
2883	524	TATAAATCAGGTTCGATT								4.6546e-05
2903	524	ACAGAACACACACCCAAC								4.6546e-05
2878	524	TATTCACATTGAAAGTAA								4.6546e-05
2893	524	GCCACGTCCCACCGTTGG	HVEM,BTLA,HHV8 K1 ITAM	HVEM	BTLA	HHV8 K1 ITAM	Costimulatory	Inhibitory	Viral	4.6546e-05			3
2901	524	GGACATACGGGAATCTGA								4.6546e-05
2897	524	TAACCTGTACACTAACTC								4.6546e-05
2882	524	ATGGCAACGCTGTTCCAC								4.6546e-05
2886	524	CAACGATTCGCTCTCTGT								4.6546e-05
2905	524	TGGAGTAAAATTTCAATC								4.6546e-05
2890	524	CTAATCAACCATATCGGC								4.6546e-05
2904	524	GGCAGAGCTATTGTGGAA								4.6546e-05
2900	524	CTAAACCGCGGCGGACCA								4.6546e-05
2896	524	AGCGTGACGAACTTAACG								4.6546e-05
2888	524	CCAAGCCAATGGGAACCA								4.6546e-05
2881	524	CAAACCGTGAAACGAACA								4.6546e-05
2899	524	GAAGGTACTGAGGCCGTC								4.6546e-05
2875	524	CCAAATTACACCGAAACG								4.6546e-05
2884	524	ATCCCCGACGCGGCAACA								4.6546e-05	3.36087e-05	0.469823
2891	524	AACGCCACATAGTAAGGA	CD84,HHV8 K1 ICD,ICOS	CD84	HHV8 K1 ICD	ICOS	Costimulatory	Viral	Costimulatory	4.6546e-05			3
2887	524	CTAGCAGCGCGTGGACAC								4.6546e-05
2902	524	TTGGCCGTAGGCGCTTAT								4.6546e-05
2879	524	TAGTGTACGCACTAAACC								4.6546e-05
2880	524	TGCAGGCGGAACCACAGA								4.6546e-05
2877	524	CTCCAGGTAATTACTGTG								4.6546e-05
2894	524	TGCGACCAAAGCCTAGAA								4.6546e-05
2906	524	GAGGGCAACTCAGGCTGG								4.6546e-05
2898	524	ACACCAACTGCGTAAGGA								4.6546e-05
2926	523	TGCATAACCCTAAGTTAG								4.64571e-05
2924	523	TGACAACCGAGAGCACCA								4.64571e-05
2929	523	CTAGTACCTAGGGCAACT								4.64571e-05
2932	523	CGCATGAATCGTCCTACA								4.64571e-05
2919	523	TCACCAGGCCGGTCCCGT								4.64571e-05
2907	523	GCGACCTTCATGATATCT								4.64571e-05
2936	523	CTTACCTCGGACACGACG								4.64571e-05
2922	523	CCCGTCCTAGTCACGAAC								4.64571e-05
2927	523	CAAATATCCAAGATCGCC								4.64571e-05
2923	523	GGAACAGGCGGGGGGGCT	CD3e ITAM,IL2Rb,CD40	CD3e ITAM	IL2Rb	CD40	ITAM	Cytokine	Costimulatory	4.64571e-05			3
2934	523	CAGTGCAGGAACTCTGAT								4.64571e-05
2915	523	CCGTGAAATGTCAGTTAC								4.64571e-05
2921	523	CGAGTCATACCTATACAC								4.64571e-05
2911	523	CATAGTGAAGGTTTGAGC								4.64571e-05
2909	523	GACGGATTACACTTACTC								4.64571e-05
2917	523	TCTCGTCCAAACACGAGT								4.64571e-05
2937	523	GTAACTGACAGTACTGGA								4.64571e-05
2935	523	GCCGGAGGTAGGTGGACT								4.64571e-05	3.16665e-05	0.552945
2931	523	TCACACGACGAGGTGACC								4.64571e-05	4.02797e-05	0.205846
2933	523	GAGACACCTCCAAAGTCG								4.64571e-05	2.4151e-05	0.94382
2910	523	TTAAAATCCCTAACTGTT								4.64571e-05
2928	523	TCAATCCGGGAGGGATAT								4.64571e-05
2916	523	GTACGTGCCAACTTGGCG								4.64571e-05	3.74086e-05	0.312528
2920	523	AAAATCTCGCAGACGTAG								4.64571e-05
2908	523	AACCCATATGCTTACTTG								4.64571e-05
2913	523	GCAAACACGGAAACCATC								4.64571e-05	3.36931e-05	0.463446
2925	523	TATAATACGCCAAGCACA	CD4,ASHV VP7 ITAM,RRV R1 ITAM 2	CD4	ASHV VP7 ITAM	RRV R1 ITAM 2	Other	Viral	Viral	4.64571e-05			3
2940	523	CTATACACGACGTGTATT								4.64571e-05
2914	523	GGTAATCCATCGTCCCAT								4.64571e-05
2938	523	ATGGTCGCGCACGCGGTC								4.64571e-05
2930	523	GTGCACTAGCTACGGCAT								4.64571e-05
2941	523	TCCGAGTTCAGGCTACAT								4.64571e-05
2912	523	TAATAACGAGAACTGTAG								4.64571e-05	3.85909e-05	0.267641
2939	523	AAAGCGACCCCGAATTGG								4.64571e-05
2918	523	TAACGTGGCGTACAGGAG								4.64571e-05
2943	522	GGTTTCCAGGCACTACAC								4.63683e-05
2952	522	CCTCAGACTGCAACAGTA								4.63683e-05
2948	522	GCTGCCGCAGTATCCCCA								4.63683e-05
2959	522	AAGTACTCATCCAACACA								4.63683e-05
2963	522	TTGCCGGGACGAGCCTGA								4.63683e-05
2951	522	CCACGAATGCCAGGACGG								4.63683e-05
2958	522	CACACCACCAGGCATGGC								4.63683e-05
2944	522	TCACATTTACAGACATAA								4.63683e-05
2960	522	CACCCAGAGATCCCTCTG								4.63683e-05
2954	522	TAGACAGGTCGATGGTAC	IL7Ra,CD3z ITAM3,KIR2DL5B	IL7Ra	CD3z ITAM3	KIR2DL5B	Cytokine	ITAM	Inhibitory	4.63683e-05			3
2956	522	TCCGAGTACAGTACGCAG								4.63683e-05
2945	522	CCCACTTCTTGGGTTGAA								4.63683e-05
2961	522	GTCCTACTAGAGGAATCA								4.63683e-05
2955	522	TAGGAGGAGTACAACAAT								4.63683e-05
2950	522	TACTATCGGACAATCCGA								4.63683e-05
2962	522	ACCAGATCACCTCGAAAG								4.63683e-05
2953	522	CTGCCGAAATCAGAAAGG								4.63683e-05
2947	522	GAACCCACCAGTACTCAG								4.63683e-05
2964	522	GTATAGCGCATGGACTTG								4.63683e-05
2946	522	TAGTAACGGCCCTGCCTA								4.63683e-05
2942	522	TCCTACAGAATCGGAATA								4.63683e-05
2949	522	CACGTTGATAGGAACTCA								4.63683e-05
2957	522	ACAGCACCTAAACTTTCT								4.63683e-05
3002	521	CACGACACATTTGACCTG								4.62795e-05
2968	521	GACGTCAGCTGTGGCTTG								4.62795e-05
2975	521	TCAGCGCCTTGACCTCGC								4.62795e-05
2993	521	CTAAGTTAGCTGCTTCCC	EBV LMP2A ICD,CD79b,CD84	EBV LMP2A ICD	CD79b	CD84	Viral	ITAM	Costimulatory	4.62795e-05	2.1871e-05	1.08136	3
2986	521	GAACGGTCCGCCTAGCTG								4.62795e-05
2997	521	TATGACGGAATCATCAAG								4.62795e-05
2983	521	TAAGTCATCCCACTCCAG								4.62795e-05
2966	521	AGATTAAGGACAGTAACA								4.62795e-05
3000	521	ATAGTGTCTCCTCCTGTC								4.62795e-05	2.42354e-05	0.933257
2974	521	GCGCGTAGCGTATCCCCG								4.62795e-05
2987	521	ACCCAAATACGACGGTTC	RRV R1 ITAM 1,CRACC	RRV R1 ITAM 1	CRACC		Viral	Other		4.62795e-05			2
2994	521	TAATACACCCAGAACATC								4.62795e-05
2995	521	TATGCTACGTACTTCGAA	CD40,BLV gp30 ICD,FCER1G ITAM	CD40	BLV gp30 ICD	FCER1G ITAM	Costimulatory	Viral	ITAM	4.62795e-05			3
2989	521	CATCATACTAGCGTTACG								4.62795e-05
2996	521	GACCCATCAACAAGCGAA								4.62795e-05
2982	521	CACCCAGGTTAGGCACAG	CD40,TIGIT,CD3g ITAM	CD40	TIGIT	CD3g ITAM	Costimulatory	Inhibitory	ITAM	4.62795e-05			3
2992	521	TGTCGATCCCACGTCAAC								4.62795e-05
2977	521	ATACCGTACTCATCTTTC								4.62795e-05
2969	521	ATCCCTTACTTAGTGACA								4.62795e-05
2985	521	CCACAGAGAACACACAAA								4.62795e-05
2980	521	GGGAATATCGAGAGTCAT								4.62795e-05
2990	521	GTTAACGTGGAGATGATG	DAP12 ITAM,CRTAM	DAP12 ITAM	CRTAM		ITAM	Costimulatory		4.62795e-05			2
2998	521	GGATCTTGTTGATGCGAT								4.62795e-05
2967	521	TGCAAGAAGTTAAGACAA								4.62795e-05
2972	521	AAGAAACCAAAGGCGCAT								4.62795e-05
2965	521	CGATAACGTAAGGCAAAG	RRV R1 ITAM 2,NKG2D	RRV R1 ITAM 2	NKG2D		Viral	Other		4.62795e-05	4.60219e-05	0.00805138	2
2979	521	GGTCATGATTCAAGACAA								4.62795e-05
2991	521	TTGACCACGGTTAACCAA	TLR4,LAG3,CRTAM	TLR4	LAG3	CRTAM	Other	Inhibitory	Costimulatory	4.62795e-05			3
2971	521	GAGAGAAACGTACCGTAA								4.62795e-05
2973	521	CGACCCGAACAGCTGTTC								4.62795e-05
2999	521	CGACGAGCAGCTTCCGTA								4.62795e-05
3001	521	ACATCTTAGGGGGAGGGA								4.62795e-05
2978	521	ACCAAGATAAACGCACTG								4.62795e-05
2970	521	AAAACATGATGCTAATAC								4.62795e-05
2988	521	GAGGCCCAAGGTTAACAA								4.62795e-05
2984	521	GTTCATCGGTGTCGTCCC								4.62795e-05	6.60351e-05	-0.512861
2976	521	CTGGACCGAACCTATGCG								4.62795e-05
2981	521	ACAGTGCAGCTACTATAA								4.62795e-05
3004	520	TACCTTGAAATCTGGACA								4.61907e-05
3019	520	CTACGACTGGAATAACTA	HHV8 K1 ICD,NKp46	HHV8 K1 ICD	NKp46		Viral	Other		4.61907e-05			2
3021	520	GGACACGTCTAACGGTGC								4.61907e-05
3010	520	CCGACTGACCAGACTGAC								4.61907e-05
3008	520	TAATAGAGTGAGACTAAC								4.61907e-05
3025	520	CACTGTGATACTGTAGAG								4.61907e-05
3018	520	CTCGATGACGCGGGGTAG								4.61907e-05
3009	520	ATGACTGACTTTGGAAAG								4.61907e-05
3015	520	GGACAATCCATCGTGAAG								4.61907e-05
3020	520	GATCATTACGACCAGACG								4.61907e-05
3022	520	AAGCGAGTCGAAGAGACA								4.61907e-05
3003	520	GGACGGCACCCCCACGCA	TIM3,EBV LMP2A ITAM	TIM3	EBV LMP2A ITAM		Inhibitory	Viral		4.61907e-05			2
3012	520	TGGCAATCACCAAAACAT								4.61907e-05
3026	520	TAGTCACCTGACCACGGA								4.61907e-05
3014	520	GCGTGTAAACTAGAGATT								4.61907e-05
3027	520	CTACACAGACGGCTAACA								4.61907e-05	2.57554e-05	0.842727
3005	520	AGGCCACAGGGTCTATTC								4.61907e-05
3006	520	GATCGATCAAAACTTCGG								4.61907e-05
3013	520	TAGCAAACTCGGTATGTA								4.61907e-05
3023	520	TCCCAGAGCGATCATGCC								4.61907e-05
3016	520	CTTATCCGCATCACAGTG								4.61907e-05
3024	520	CCACCTGGAAGGTAGCTG								4.61907e-05
3011	520	ATCAAATGAGCATGTACG								4.61907e-05
3007	520	CCCTGGGAGCGATAGTAA	CD30,CD3g ITAM,CD79a	CD30	CD3g ITAM	CD79a	Costimulatory	ITAM	ITAM	4.61907e-05			3
3017	520	CCGAGACCTCCTCCGAGA								4.61907e-05
3029	520	CGCAAGCCAGAACGGAGG								4.61907e-05
3028	520	CCACTGAAGCACCACCGT								4.61907e-05	3.30176e-05	0.484367
3036	519	TGAATAGCGAAGTCGCTC								4.61018e-05
3049	519	AAAGCGTAGCCACTCCGA								4.61018e-05
3048	519	GATGAACACGCAGCCAAC								4.61018e-05
3039	519	CAGCTCACTCATACCCAC								4.61018e-05
3047	519	TCACACTCACCACATACG	TIM3,MMTV env ITAM,4-1BB	TIM3	MMTV env ITAM	4-1BB	Inhibitory	Viral	Costimulatory	4.61018e-05			3
3034	519	CGAGCGACGTGGTCAGTA								4.61018e-05
3054	519	AGAAACTGTACGCATACA								4.61018e-05
3030	519	TGCGCTCACGGCCTGAGA								4.61018e-05
3031	519	TAGGTAGCCTAAACAACG								4.61018e-05
3038	519	GTAGCTCCAATCGTGAAA								4.61018e-05
3032	519	GTTTCCCAACCGGATCCA								4.61018e-05
3035	519	GCACCGGTAACCAACCAT								4.61018e-05
3041	519	ACCATCCATCAGTCATAG								4.61018e-05
3050	519	GAACACATAACACAGGTG								4.61018e-05
3045	519	TTCCGTTAGTTCCAATCC								4.61018e-05
3046	519	TCGTTTAGGACGAGAAAC								4.61018e-05
3052	519	TGAGAACCGAGTCGTAAC								4.61018e-05
3055	519	CAGAAATCGGAGTGTGAT								4.61018e-05
3040	519	CACGGCACGCAACCTTCG								4.61018e-05
3037	519	GCGACGTCCGCGGAAGAC								4.61018e-05
3033	519	CCACCTTTGAAGACGTAA								4.61018e-05
3051	519	GAACGAGGCCAAGACATG								4.61018e-05
3044	519	AACAGCAATACGAACTAG								4.61018e-05
3042	519	CAGGTACGGACATGGCCA								4.61018e-05
3043	519	TTCAGCAGGAACCACTTT								4.61018e-05
3053	519	CCAACACGAAAGTCACGA								4.61018e-05
3078	518	ATATCTCTCCGCATAAAA								4.6013e-05
3075	518	TATCCGAATGCGCTAATG								4.6013e-05
3085	518	AGCAGCCTACGCCTTGAA								4.6013e-05
3077	518	GATCACAACACCGTTTGA								4.6013e-05	2.78665e-05	0.72351
3067	518	TGCCTCCCTGGTTCGACC								4.6013e-05
3073	518	GAGAATACCCCCGTCACC								4.6013e-05
3079	518	CACACATCAAACCTAGCG								4.6013e-05
3086	518	TATGTATCCAATTCATGG								4.6013e-05
3057	518	GATAGAAGCTACGAACAG								4.6013e-05
3071	518	CGAAGCTTGTAACACTTT								4.6013e-05
3056	518	CGGTAGCCACAGATGTGT								4.6013e-05
3069	518	AATAACTTGAGTGAAAGC								4.6013e-05
3080	518	AATAGTACCCTTCCAGCA								4.6013e-05
3084	518	ACTAATCGGGTTCGGGAT								4.6013e-05
3061	518	TGTGAGGGGGTGACCCCG								4.6013e-05
3083	518	GCACACTACAAGATAAAC								4.6013e-05
3066	518	CATGCGTACAGACACTTC								4.6013e-05
3064	518	GCTCCGGAAGGACCCTTC								4.6013e-05
3076	518	TCCGGACGCGCCATACGT								4.6013e-05
3063	518	TCCAAACCCAAACCAAGA								4.6013e-05
3065	518	TAACGCACGCCCCCGCAG								4.6013e-05
3072	518	GCTCCTAATGCGAGGGAC	CD79a ITAM,DAP12	CD79a ITAM	DAP12		ITAM	ITAM		4.6013e-05			2
3074	518	TCATTCAGTACGTCACAA								4.6013e-05
3068	518	CTGCAGCGAGTGAGAGGG								4.6013e-05
3060	518	CCCTGATCCACAAAGCAC	RRV R1 ITAM 2,EBV LMP2A ITAM,KIR2DL5B	RRV R1 ITAM 2	EBV LMP2A ITAM	KIR2DL5B	Viral	Viral	Inhibitory	4.6013e-05			3
3070	518	CAGGCAATCAAGCACGCG								4.6013e-05
3081	518	TTGCACCGGCAGCCTGAG	CD3e	CD3e			ITAM			4.6013e-05			1
3059	518	TTCAGAACAACATTGGCG								4.6013e-05
3058	518	CCGAGATATAGAACAGGC								4.6013e-05
3082	518	CAGAATGAGGTTGAGACC								4.6013e-05
3062	518	AATTTATGTAAATTAATG	IFNGR1,KIR3DL3,CD84	IFNGR1	KIR3DL3	CD84	Cytokine	Inhibitory	Costimulatory	4.6013e-05	2.53332e-05	0.861014	3
3098	517	GCCGGGTAGACGATAGGC	KIR3DL1,NKG2C,IL22R1	KIR3DL1	NKG2C	IL22R1	Inhibitory	Other	Cytokine	4.59242e-05	3.57198e-05	0.362531	3
3112	517	GACGCTATTAAAACAGGA								4.59242e-05
3088	517	AAAAACTGCAACGGAATG								4.59242e-05
3106	517	CCAAGCAGCATGTTGCGG	CD8a,CD3e ITAM,CD3z ITAM2	CD8a	CD3e ITAM	CD3z ITAM2	Other	ITAM	ITAM	4.59242e-05			3
3108	517	TCTTAAAATGATAAAACG								4.59242e-05
3102	517	CCGCCAGACGGTGTGAAA								4.59242e-05
3105	517	CTACAATGAACGCCCAGT								4.59242e-05
3096	517	CCGAAAAACGTATACTGA								4.59242e-05
3097	517	AGCATCCAAATTGTTGCG								4.59242e-05
3103	517	GGTGTCCCGCCCATCGGC								4.59242e-05
3095	517	GTCATGTCCACCGGAGGG								4.59242e-05
3115	517	CAGTCCCACATTCGTTTT								4.59242e-05
3109	517	GGATGCTGGAGAGTGAAT								4.59242e-05
3110	517	TCCCCGACTGCGCCCACC								4.59242e-05	4.15464e-05	0.14453
3093	517	GGCATGCGTAGGCAAAGC								4.59242e-05
3091	517	AAATCGACTTTATTAGGA								4.59242e-05
3113	517	CCAGGCGTAAGAGATGGC								4.59242e-05
3089	517	TGGAGCCTCTCTAATGGC								4.59242e-05
3116	517	TTGCCTGAGGAGGAAAGG								4.59242e-05
3101	517	TCATAACCGGCGCAAAGC								4.59242e-05
3111	517	ACACGCTCTATACCGAGT								4.59242e-05
3107	517	CTAACGATTTAGAGATAA								4.59242e-05
3100	517	CGTGATACCATCCGGAGT								4.59242e-05
3092	517	GATAGTGTACAACATGTT								4.59242e-05
3104	517	TCAAACCCATAGCGAGGG								4.59242e-05
3087	517	GAAGAGCCGCCACGAAAT								4.59242e-05
3094	517	CAGCACTCTCGGGCCTGC								4.59242e-05
3090	517	AGGCAGGCCGACGTTATC								4.59242e-05
3114	517	TCGACTCCATCTTTCCCA								4.59242e-05
3099	517	GCTCCCGTTGCCTGAGAG								4.59242e-05
3138	516	CGATGGCGGACAATTAGC								4.58353e-05
3125	516	CAGTAAAGAGCGCACGTA								4.58353e-05	2.60932e-05	0.812788
3143	516	CCCAGTGATGATTAGCAT								4.58353e-05
3139	516	ATCGTAAAAGCGCGAACA	GITR,EBV LMP2A ICD	GITR	EBV LMP2A ICD		Costimulatory	Viral		4.58353e-05			2
3123	516	AAAACTCCTCCCACCACG								4.58353e-05
3142	516	AGCATAAAACTGCCGCAT								4.58353e-05
3133	516	AAGCCAACCATCAATGTA								4.58353e-05
3140	516	CCACGCGGCATGGAACCG								4.58353e-05
3131	516	TTAACGATCGCGTAACAA								4.58353e-05
3128	516	CGAAACTCAAGGCAAGAA								4.58353e-05
3121	516	ATCCCATGACACAGGAAC								4.58353e-05
3130	516	CCATTGGTCTGATCGATC								4.58353e-05
3144	516	TCGACTCATTCATGGAAC								4.58353e-05
3117	516	TCACTCCGTAATGAACGA								4.58353e-05
3141	516	GACTAGATATCTTCCGCT								4.58353e-05
3137	516	CCGGCAGGACGCGTCGAG								4.58353e-05
3129	516	CCCCACGTTAAAGATCCA								4.58353e-05
3122	516	GGAAGCGTGATCAGCGTA	LAT,EBV LMP2A ICD,BLV gp30 ICD	LAT	EBV LMP2A ICD	BLV gp30 ICD	Other	Viral	Viral	4.58353e-05			3
3145	516	TCACACGTGCTAATGCAC								4.58353e-05
3127	516	GCCTGCACACAGCATATG								4.58353e-05
3118	516	ACAGATACAGCAGGATAA								4.58353e-05
3119	516	TCATGACACCTTCACTCG								4.58353e-05
3134	516	ACTTTGCGCGTGCTGAGA								4.58353e-05
3132	516	ATGCATTCCTGTCGACCT								4.58353e-05
3126	516	CTGAGATGATATACGTAA								4.58353e-05
3135	516	TGTACAGTGACGCGGAAA								4.58353e-05
3136	516	CCAAACAGTTTAACCTCG								4.58353e-05
3124	516	CCGGTGTGCTTAGGCGAG								4.58353e-05
3120	516	CTAGCCTACACGATGGTG								4.58353e-05
3164	515	TGGCGAAATGGATACTTA								4.57465e-05
3155	515	CCATCATAGTGGATAGAG								4.57465e-05
3150	515	CGACAGGAAATCATAAAG								4.57465e-05	6.29952e-05	-0.461579
3166	515	CGCAACCATGCGGCGCGG								4.57465e-05
3147	515	TCTACGGCAATCGGATGC								4.57465e-05
3175	515	ATGACTCCTTCTCCAAGA								4.57465e-05
3153	515	ATGACTCTAGCACGACAC								4.57465e-05
3167	515	TCCCGTCGCAGACGGATT								4.57465e-05
3149	515	GGCGTACGTAGGTGAGTG								4.57465e-05
3154	515	TTGCCATCGGCCGACGCG								4.57465e-05
3157	515	CAACAGACACATTGACGA								4.57465e-05
3172	515	CTTCATCCCTGGCACGTG								4.57465e-05
3163	515	TGTAAGACTGAATGCTAC								4.57465e-05
3174	515	AACAGATCGCGGAAAAAG								4.57465e-05
3158	515	TGTCCTGAGCACCTAACT								4.57465e-05
3165	515	CACCCCGAAGTGCGGTCT	IL7Ra	IL7Ra			Cytokine			4.57465e-05			1
3156	515	CCATAGCATAGGATGACG								4.57465e-05
3146	515	TTATACCACGTTAACAAC								4.57465e-05
3159	515	CCTGATGCCCCCAGTTCA								4.57465e-05
3160	515	CCAATTGGTTGAGTGCTG								4.57465e-05
3173	515	CAAGGCGACGAGAGCAAG								4.57465e-05
3151	515	GGACTGGTAACTGAACTA								4.57465e-05
3170	515	TCTGCCCCAGCGGTGGCG								4.57465e-05
3148	515	AGAGGCACGTACTTACAC								4.57465e-05
3168	515	AGTCAGAGCCACCCCGTT								4.57465e-05
3169	515	TATCCGTTTGGCATCGGA								4.57465e-05
3171	515	AGTCAGGCCACGCTCTCA								4.57465e-05
3162	515	CCCTGATTCTGACCACCG								4.57465e-05
3152	515	CCATCGTCGCGGACCGAT								4.57465e-05
3161	515	GCACAAAGGACTGGACAG								4.57465e-05	4.21375e-05	0.118557
3189	514	ATTGCTGTAGCCATTGCT	4-1BB,KIR2DL2,TIM1	4-1BB	KIR2DL2	TIM1	Costimulatory	Inhibitory	Costimulatory	4.56577e-05			3
3187	514	AACAACCGCAATAAGTGC								4.56577e-05
3180	514	TTGTCCCTTGCTACAAGC								4.56577e-05
3184	514	TGCTGATCAGAACAACGA								4.56577e-05
3194	514	AGGTCAGCCTGCTCATTC								4.56577e-05	2.62621e-05	0.797878
3196	514	CATTCAACCTACTTAACG								4.56577e-05
3183	514	ATCACTTCTGGCTTATTT	KIR3DL2,TLR3,CD3e	KIR3DL2	TLR3	CD3e	Inhibitory	Other	ITAM	4.56577e-05			3
3181	514	ACTGAATCGAACATTGCC								4.56577e-05
3177	514	TTAACTTGAGCTCAGGGA								4.56577e-05
3195	514	GACGGTGTGGCCCACTTG								4.56577e-05
3185	514	GCCACACTCTTATGCCGA	4-1BB,BLV gp30 ICD,FCER1G ITAM	4-1BB	BLV gp30 ICD	FCER1G ITAM	Costimulatory	Viral	ITAM	4.56577e-05			3
3186	514	TGGGGGTGCTGCCAACGA								4.56577e-05
3191	514	AGCTGCCAAATTGCCGAT								4.56577e-05
3182	514	GACACGGCGCATTCCGAC								4.56577e-05
3188	514	AGATCTACTATTGTGTCA	KIR2DL4	KIR2DL4			Inhibitory			4.56577e-05			1
3178	514	GAAGCCATTTAGCATACG								4.56577e-05
3179	514	AATGAACGTCAGACAAAT								4.56577e-05
3190	514	CATCACAAATATCCGAGC								4.56577e-05
3176	514	CCTAGCCAGGATCAGTAC								4.56577e-05	3.39464e-05	0.427597
3192	514	CCGTCACCTTGCCGTAAT								4.56577e-05
3193	514	TCTACGGAATCGTAAAGC								4.56577e-05
3209	513	CGATGGGACTATGACTCG								4.55689e-05
3227	513	TTACCGCAGGCATAACGA								4.55689e-05
3205	513	CCGATACAACAGCTCACT								4.55689e-05
3220	513	TTTTGAGTAACCCCGATA								4.55689e-05
3218	513	ACTGGAAGTCGTCGTACA								4.55689e-05
3213	513	CAACGAAGCCAGATCTAG								4.55689e-05
3207	513	CCAAGTACGAGTACCAGA	EBV LMP2A ICD,TIGIT,BLV gp30 ICD	EBV LMP2A ICD	TIGIT	BLV gp30 ICD	Viral	Inhibitory	Viral	4.55689e-05			3
3204	513	ACCTTGCCCTCACGGGCC								4.55689e-05
3215	513	CGATAGCCAGGACCAAAG								4.55689e-05
3200	513	GGTGGGACCATGTGGCAT								4.55689e-05
3226	513	AAACAGCGGATACCCGCA								4.55689e-05
3201	513	ATGCATGTCCTACATTTG								4.55689e-05
3214	513	TACACGTTAAAGTAAATA								4.55689e-05
3239	513	ACTTACCGAGACACCAGC								4.55689e-05	3.39464e-05	0.424788
3208	513	TACACGGTTTACTTGAGC								4.55689e-05
3231	513	GCACAGCTTGATATTCGC								4.55689e-05
3197	513	AGGTCGCAGGACGGGAGC	NTB-A	NTB-A			Other			4.55689e-05			1
3203	513	CCCCTCGGCGCATAGAAC								4.55689e-05
3232	513	GCACGCTCCTCAGTCAAA								4.55689e-05
3233	513	TGCTAAAACTAAATCTTA								4.55689e-05
3238	513	TACTTTGCCAGTGCACAA								4.55689e-05	4.48397e-05	0.0232712
3216	513	ATGCTAACCAGCGGACGT								4.55689e-05
3237	513	AACTCCTTAAGTACGATT								4.55689e-05
3222	513	TTCCGATACATGTAGGAG								4.55689e-05
3225	513	CCAGGTCTGGAGTCTTTC								4.55689e-05
3223	513	AACTTTCACAGTGCATGC								4.55689e-05
3224	513	TACCCCTGCGTTAGCGAT								4.55689e-05
3228	513	GTCACGTCGGTCGGTGCA								4.55689e-05
3211	513	GGTATTGCACGGGTAGCC								4.55689e-05
3236	513	ATGGGCGCTCAGCAGCAA								4.55689e-05
3210	513	GCGTCAGCAGTAAAAGAA								4.55689e-05
3230	513	GACAGCGACCCATGCCCT	FCRL5,DAP12 ITAM,BLV gp30 ITAM	FCRL5	DAP12 ITAM	BLV gp30 ITAM	Other	ITAM	Viral	4.55689e-05			3
3198	513	GACCGGTAGACCGAAATA	IFNGR1,IL7Ra	IFNGR1	IL7Ra		Cytokine	Cytokine		4.55689e-05			2
3221	513	CACATTGAGAAGATCGCA								4.55689e-05	3.68175e-05	0.307655
3206	513	CTACTACGCGGGAAAAGT								4.55689e-05
3235	513	CATGACCGTATGCCGTCG								4.55689e-05
3229	513	TCAACGAAATTGTTGGAA								4.55689e-05
3234	513	GATATGAGCCATACCTAA								4.55689e-05	2.67687e-05	0.7675
3202	513	TGAGGTGGCGCACAGGGG								4.55689e-05
3212	513	CAGAATTCAGTTAGCAAG								4.55689e-05
3219	513	TATCTACGCTTCACGCCC								4.55689e-05
3199	513	AGTACGCACTGGCCCAAT								4.55689e-05
3217	513	AGGTCATTCAGCAACCCA								4.55689e-05
3254	512	CAGATTTCAAGGCAAAAG								4.548e-05
3251	512	CAATATTACACAATAAGC								4.548e-05
3252	512	AGTCTATCCAAGACCTAC								4.548e-05
3245	512	CTTCCCGTGCTAACAGGA								4.548e-05
3248	512	TCGAGCACACACGGCAGG								4.548e-05
3269	512	AAAAGGGCACAAATGTGG								4.548e-05
3266	512	TCCCGCGCGACCCACAGC								4.548e-05
3270	512	CTGACATATCCCCAATGG								4.548e-05
3246	512	GAACCACTGACTTCTACC								4.548e-05
3265	512	ACAATGGACGCGACACTT								4.548e-05
3244	512	TTCCTGGTCATCTCTTAC								4.548e-05
3256	512	ATCACACTGATCTTCTTC								4.548e-05
3261	512	CCACTACTCTAACGCCGG								4.548e-05
3260	512	GCTGTAAAAGATGAACAG								4.548e-05
3240	512	AAACATAGGATAGTGAAT								4.548e-05
3255	512	CAGAAACCCGCTCGAGAA								4.548e-05
3242	512	CTCCCAAGAATGCGCCAG								4.548e-05
3250	512	CTTCACATCCATGCCGGC								4.548e-05	2.8542e-05	0.672145
3264	512	TTACGCTGCGTGGTCCAA								4.548e-05
3253	512	ACAAACTGAAACGACACT								4.548e-05
3249	512	TAACTGACCGGGCGTGTA	CD79a,CD27	CD79a	CD27		ITAM	Costimulatory		4.548e-05	3.4622e-06	3.71547	2
3243	512	GTATCAAGGCGTAGGCAA								4.548e-05
3263	512	TAATGCCAACAATGCAAG								4.548e-05
3268	512	CCATACGACCCAAACCGA								4.548e-05
3271	512	TGGACGGCCGACAGTACC								4.548e-05
3267	512	TCAACCTCGAATGAATAT								4.548e-05
3257	512	CCTACACGTTCCGATAAT								4.548e-05
3259	512	AGCGTCTGACTTCACGCA	KIR2DL5A,FCRL2,IL7Ra	KIR2DL5A	FCRL2	IL7Ra	Inhibitory	Other	Cytokine	4.548e-05			3
3262	512	ACAAGGATACACACAGTA								4.548e-05
3258	512	CAGGAGCGCAAGTCAAAA								4.548e-05
3247	512	ACCGGAGGCCAAAGTCTT								4.548e-05
3241	512	AGAGCGCGTGGCCCTGCC								4.548e-05
3289	511	TCTCTTCATCAAGGCCTC								4.53912e-05
3293	511	GCAAGATTAGGATTTCGA								4.53912e-05
3285	511	CCGAAAACACTTTCATCC								4.53912e-05
3305	511	GCCGAGCGGAGATCTGCA								4.53912e-05	1.87465e-05	1.27579
3290	511	ATACACAACTCACGGTTA								4.53912e-05
3282	511	TCCATTGAAACACATCGG								4.53912e-05
3294	511	GGACTTCCTTGATGCATA	KIR2DL4,TLR1,BLV gp30 ITAM	KIR2DL4	TLR1	BLV gp30 ITAM	Inhibitory	Other	Viral	4.53912e-05			3
3284	511	GCCCAACGAACCCGTGCT								4.53912e-05
3291	511	AGCCAGGGGGCATCGGCC								4.53912e-05
3286	511	ACACGCCCGCCCATAGAA								4.53912e-05
3279	511	TACACACTCAAACCAGTG								4.53912e-05	3.74086e-05	0.279041
3273	511	CCTGCGACACGTGAATCT								4.53912e-05
3304	511	CCAGGCGTGGATAGGCGG								4.53912e-05
3296	511	CTTGATAAGAAACCGGCA								4.53912e-05
3302	511	GTGAGCTAGGTGACACCC								4.53912e-05
3281	511	ACCGGACTTAAATGCTAT								4.53912e-05
3272	511	CGATCTCCTACCGAACTT								4.53912e-05
3277	511	CAGAAGGTCTTCATACAA								4.53912e-05
3287	511	TGCCAATCGTGATAGACG								4.53912e-05
3274	511	CAGGGCGCCTACACCTGC								4.53912e-05
3298	511	TCTGCAAGCTACGAGTTA								4.53912e-05
3297	511	GACCGAGCCGGCAATATT								4.53912e-05
3288	511	AACTCTAGACTGATCTAC								4.53912e-05
3280	511	TCGGGGTACGCTTAGGAG	CD8b,FCER1G ITAM	CD8b	FCER1G ITAM		Other	ITAM		4.53912e-05			2
3307	511	GATGCGCATGACGCCACA								4.53912e-05
3301	511	CCAGCGGGAGAAGCTTGC								4.53912e-05
3299	511	GGCAAGCGGGCGAGCCCA								4.53912e-05
3306	511	GAAGGCCATTGGAGCCCG								4.53912e-05
3278	511	TAACGGGACTACAAAACA								4.53912e-05
3295	511	CACCCCAAACGCACATAG								4.53912e-05
3300	511	TCTCCGCTGAAAGCAGGA								4.53912e-05
3283	511	ATGAGACATGCAGTACCT								4.53912e-05
3275	511	CTGACAAGGGCTATCGGA								4.53912e-05
3292	511	GCTGACTGGAGTACCTCC								4.53912e-05
3276	511	ACCCTCACGATCTCGCCA								4.53912e-05
3303	511	ACCACACTAAGTTGCCGG								4.53912e-05
3309	510	TGATCAGACGTGAAAGTA								4.53024e-05
3322	510	GCATACATAGCGATGAAT								4.53024e-05
3330	510	CGAACATAACCTTGAAAA								4.53024e-05
3326	510	CTACATGGATTGCCGATC								4.53024e-05
3314	510	CGAACAAGAATCCGAATC								4.53024e-05
3312	510	CGGCATCCCACTCTTCCA								4.53024e-05
3336	510	GAAAGCAATTACCAAACT								4.53024e-05
3308	510	AAGCACTTGGCGTGCCCA								4.53024e-05
3323	510	GACGGCACGAAGACACAC								4.53024e-05
3311	510	TTGTTACCTCGAGGCCGC	NKG2C,TIM3	NKG2C	TIM3		Other	Inhibitory		4.53024e-05			2
3327	510	TACAACGGCAGCAGCCAG								4.53024e-05
3339	510	TGTCGGGATAACTAAGAA								4.53024e-05
3318	510	GCTCCAATCCGATGCCGA								4.53024e-05	3.5382e-05	0.356571
3315	510	CACCGGTTCCACCCAACT								4.53024e-05
3331	510	ACAGCAACCGTTGTTGCG								4.53024e-05
3320	510	GCGCCAGCTGCCGTACAA	DAP12 ITAM,EBV LMP2A ITAM	DAP12 ITAM	EBV LMP2A ITAM		ITAM	Viral		4.53024e-05			2
3325	510	TGTTACGGCCGTGATAGA								4.53024e-05
3335	510	TGTTCAAGGGACGCACTT								4.53024e-05
3337	510	GCAGCCGTACGGTAGCAC								4.53024e-05
3317	510	ATAGTGAAGTCCTTTTTG								4.53024e-05
3316	510	ATCCACAAAGTCAAAGCT	CD3d ITAM,CD79b,DAP12	CD3d ITAM	CD79b	DAP12	ITAM	ITAM	ITAM	4.53024e-05			3
3332	510	TATACTGCGGCCTATGCA								4.53024e-05
3310	510	ACCAACAGATCAGGCTTC								4.53024e-05
3334	510	GATTCTCGGTATGCCCCA	CD3d,CD40,NKG2C	CD3d	CD40	NKG2C	ITAM	Costimulatory	Other	4.53024e-05			3
3329	510	CCAGCGGCCAAAAAGAGA								4.53024e-05
3319	510	AACCCATAGATCGTCCCT								4.53024e-05
3328	510	CGAGGTCAACGAGACAAT								4.53024e-05
3313	510	CTAGTCTAAGGCCTATCA								4.53024e-05
3333	510	AATGCCAGCTTGCAGACG								4.53024e-05
3324	510	CCCAAACTTCCCAGTCCA								4.53024e-05
3338	510	CGCAAGCAGTCATACACG	KIR2DL1	KIR2DL1			Inhibitory			4.53024e-05	2.76132e-05	0.714231	1
3321	510	ACATCCTCAGCTGAACAT								4.53024e-05
3379	509	CCCATGTCCACTTGGCTA								4.52135e-05
3371	509	ATACCAGCTTGTGTTAGG	FCER1G,FCGR3A,PD-1	FCER1G	FCGR3A	PD-1	ITAM	Other	Inhibitory	4.52135e-05			3
3369	509	CAGCAACGACAATCACCT								4.52135e-05
3373	509	CCCCCCTGGACGGTCCTC								4.52135e-05
3375	509	CACGCACCGACTTAGGTC								4.52135e-05
3372	509	ATACCCAGAGGTCGACAC								4.52135e-05
3362	509	CATAAATGTACCCCTACA								4.52135e-05	6.80618e-05	-0.59009
3350	509	AACCGTACGATCTAGACA								4.52135e-05
3364	509	TGTTGCCGCTCTAAGACA								4.52135e-05
3340	509	ATTAATTAAGCCCCAGGG								4.52135e-05
3365	509	TAGGAATCCCTTATTATC								4.52135e-05
3374	509	GACACTATACAACCCAGA								4.52135e-05
3348	509	CCCACCCAGTGTAACTAC								4.52135e-05
3343	509	AATCCAATCACAACCTGG								4.52135e-05
3367	509	GTAGATTAGGTGCTAATG								4.52135e-05	2.66843e-05	0.760765
3342	509	TACATATACTAAGCCGTG								4.52135e-05
3376	509	TGCCGCCGAGTGAACAAC								4.52135e-05
3366	509	CAAGACCGGCGCAACTAC								4.52135e-05
3368	509	CAGCATTTGACGGATCTT								4.52135e-05
3360	509	TAGGGGTAACCTGAGACA								4.52135e-05	3.72398e-05	0.279911
3352	509	AACCGCAAAGACTATACC								4.52135e-05
3354	509	TAATAATCAATACACTAG								4.52135e-05
3361	509	ATGGCCATTCTTACCAGA								4.52135e-05
3356	509	GCAATCTCCAGAACGGAC								4.52135e-05
3363	509	TCTGAACAATTCCGATCT								4.52135e-05
3358	509	GTTGAACATGATCTCACG								4.52135e-05
3359	509	ACTCAGCGCACAAAGTCG								4.52135e-05
3353	509	CACTCGGTTTACAACTAA								4.52135e-05
3345	509	CTAATGTCGTGTACGGAT								4.52135e-05
3355	509	CGGACTACTCGTATCCAC								4.52135e-05
3370	509	ACTGCACGAGCGAAGCAT								4.52135e-05
3341	509	CACACAGCAAGTTACACC								4.52135e-05
3357	509	TGAGCTTCTAATGACTTT								4.52135e-05
3377	509	AGTGCGCTGCCAACAGTA								4.52135e-05
3347	509	TACGCTGCTGCTATACTT	TLR8,CD79b	TLR8	CD79b		Other	ITAM		4.52135e-05			2
3344	509	GCCAGGAAGGATCACACT								4.52135e-05
3378	509	TCGTGGTGATTCAGTACA								4.52135e-05	5.8013e-05	-0.35962
3346	509	CGAACGAGGTCACGTAAA								4.52135e-05
3351	509	CTGCCTGAAGAACATCAA								4.52135e-05
3349	509	CTTCCTAAAGCTTAGAAC								4.52135e-05
3392	508	AGGGGGAGAGTCTGCAGG								4.51247e-05
3407	508	ATAACATCAACCGTCAAT								4.51247e-05
3395	508	ACAGTCGAGTCCTTCGCG								4.51247e-05
3404	508	GCGAGCACGAACCTTATA								4.51247e-05
3391	508	GTTGACGTAGACTAGCTC								4.51247e-05
3387	508	CCCACTCCCAGCGGCAAG								4.51247e-05
3405	508	AAGTGAAAGTTGTGTCTC								4.51247e-05
3415	508	GATAAGTAAGATACGACG								4.51247e-05
3413	508	GACACAATGGAGGAACTT								4.51247e-05
3408	508	TAGAGACAACACGACGGC								4.51247e-05
3381	508	CCAGTCAGAGACACAACC								4.51247e-05
3401	508	TCAACAAGCACTCTCACC								4.51247e-05
3380	508	CTTGACTAGAACGCAACG								4.51247e-05
3410	508	CTATCAACCAATTCAGGG								4.51247e-05
3396	508	TCAACACACAAGGTCGAA	CD40,CD3z ITAM2,BLV gp30 ITAM	CD40	CD3z ITAM2	BLV gp30 ITAM	Costimulatory	ITAM	Viral	4.51247e-05			3
3389	508	CCTAGATATTAACAGACC								4.51247e-05
3383	508	AGCAAAACATGCGTGAAA								4.51247e-05
3385	508	TAATGTGACGTCAAACTT								4.51247e-05	2.96398e-05	0.606382
3414	508	GCCCATAAACCACGAGAA								4.51247e-05
3398	508	AAAAACGCTGCCTTATAT								4.51247e-05
3406	508	GACGAATTCACAAAACGG								4.51247e-05
3386	508	GCCAGTTTACACACAATT	FCRL6,RRV R1 ITAM 2	FCRL6	RRV R1 ITAM 2		Other	Viral		4.51247e-05			2
3393	508	TACTACCAATGTCAAGCG								4.51247e-05
3388	508	CGACTTGTGTGCGCATAC								4.51247e-05
3402	508	TGAGATCACTGCTCTCAC								4.51247e-05
3382	508	CAGATGTCAGACTCGGAT								4.51247e-05
3394	508	ATCACGCTCTGACGTTCG								4.51247e-05
3403	508	CAATGACCTGAGAAATAG								4.51247e-05
3384	508	GTTCAACCCGAGGATACG								4.51247e-05
3390	508	AGCCCTCTTAGTGATGTG	FCRL2,IFNGR1,FCGR3A	FCRL2	IFNGR1	FCGR3A	Other	Cytokine	Other	4.51247e-05			3
3411	508	TCAACCCAAGCTATATAA	CD3z	CD3z			ITAM			4.51247e-05			1
3409	508	ACTCCAGCGGCGCACCCA								4.51247e-05
3397	508	TAGACATCTCGTGCCGAG	CD8b,HHV8 K1 ICD,LAG3	CD8b	HHV8 K1 ICD	LAG3	Other	Viral	Inhibitory	4.51247e-05			3
3399	508	CACCCCATCCAGCACTTG								4.51247e-05
3416	508	GGATGATCAGCTCCACGT								4.51247e-05
3412	508	TAGAACCACAACGGAACT	CD79a ITAM	CD79a ITAM			ITAM			4.51247e-05	3.97731e-05	0.182126	1
3400	508	AGTGACGGCGGCCCACGT								4.51247e-05
3426	507	CAAGAGGTTATGGAATTA								4.50359e-05
3457	507	ATGCCACATCGTGTACGA								4.50359e-05
3452	507	AGGAGAGTCAGGCGGGAA								4.50359e-05
3445	507	CAACCAAGAGATGAGAGC								4.50359e-05
3431	507	GTTGTGCGAACTCCCGTC								4.50359e-05
3456	507	GGCTCGACACTGTCGGAC	PILRB,CD8a,BLV gp30 ICD	PILRB	CD8a	BLV gp30 ICD	Other	Other	Viral	4.50359e-05			3
3440	507	ATAACTACGGATCGGAAG								4.50359e-05
3419	507	CCAGGGAGGTGATAGTTG								4.50359e-05
3438	507	AGGCAATCCACAGCCTTC								4.50359e-05	2.72754e-05	0.723476
3448	507	CCACAGCGGCTGACTCCC								4.50359e-05
3453	507	CACGCAACCTGGAAACCA								4.50359e-05
3459	507	CCGAGAAAGATTGCACAG								4.50359e-05
3450	507	TCATGGTGCAACTCTGAC								4.50359e-05
3420	507	ATGTACTCGAAAACTCAC								4.50359e-05
3447	507	AAAAGGGTTACTGTAGAT								4.50359e-05
3430	507	TCCCAATTTGACCATTGA	CD40,4-1BB	CD40	4-1BB		Costimulatory	Costimulatory		4.50359e-05			2
3436	507	GGCCAGAGCAGCATTTTA								4.50359e-05
3428	507	TTACCAGCTTCAGAAAAG								4.50359e-05
3432	507	CACTATACAAACCACCTT	BTLA,RRV R1 ITAM 2,CD3z ITAM3	BTLA	RRV R1 ITAM 2	CD3z ITAM3	Inhibitory	Viral	ITAM	4.50359e-05	3.09065e-05	0.543166	3
3435	507	CTATGTATCCACAAATTG								4.50359e-05
3418	507	ACAAGTCAAGTATTCCTG								4.50359e-05
3441	507	AGCCCAACAGGGCTGTTG								4.50359e-05
3455	507	TAGCCTGCGTCATCCTCA								4.50359e-05
3425	507	TATTAAGAAGGCTCAGTC								4.50359e-05
3434	507	TTTCCCTACGTACCCTCC								4.50359e-05
3446	507	CCAAGGCACTTAGGCGCA								4.50359e-05
3444	507	AATGTCTTCGGTGATCAC								4.50359e-05
3442	507	CGCAGTAATCTATCGTGG								4.50359e-05
3423	507	ATCTCGCGACGACAAACG								4.50359e-05
3451	507	CGGCATCACACCCATGAT								4.50359e-05
3454	507	GTAGGACACCAAGTCAGA								4.50359e-05	4.31508e-05	0.0616867
3417	507	CGCGCCATGATCGGTGCA								4.50359e-05
3449	507	TATCCATCACTACAAGTT	TLR5	TLR5			Other			4.50359e-05			1
3437	507	CGGAGCCGATACGAACCA	CD3d,IL7Ra,DAP12	CD3d	IL7Ra	DAP12	ITAM	Cytokine	ITAM	4.50359e-05			3
3458	507	CGAGGTGCTGGAAAGCGG								4.50359e-05
3443	507	GACTCAAAGACGTAGCAA								4.50359e-05
3424	507	TACCCATGCTGAAGCCTG								4.50359e-05
3433	507	GTAACGTTGCATACAACA								4.50359e-05
3422	507	CATCGAATAGTGCCCGAG								4.50359e-05
3460	507	ACACACGCAAATGGAACA								4.50359e-05	3.14976e-05	0.515834
3439	507	TAAGTCAGTCGGCATTTT								4.50359e-05	4.34042e-05	0.0532416
3427	507	CCACAATGCATACAAACA								4.50359e-05
3421	507	CTCCGAACCGCCATAACG								4.50359e-05
3429	507	TGCAACCACGTGAGGAGC								4.50359e-05
3481	506	AGACTTACGATGCCCAGT								4.49471e-05
3468	506	ATCGTGGTAACCTGTGGC								4.49471e-05
3470	506	ACACCGTTCCCGCTGACC								4.49471e-05
3498	506	TTCAGACAACCGTGGTGT	CD3d ITAM,CD3z ITAM2,RRV R1 ITAM 1	CD3d ITAM	CD3z ITAM2	RRV R1 ITAM 1	ITAM	ITAM	Viral	4.49471e-05			3
3495	506	CAGACGGCCCAGGACCGT								4.49471e-05
3475	506	AACAGCCCCTGTGCAGAG								4.49471e-05
3466	506	TTACGTACGAGGGAAGCA								4.49471e-05
3486	506	CATCGTGAGGCGAACCTA								4.49471e-05
3483	506	GCTGGGAACTCTAGCTAG								4.49471e-05
3461	506	TAGTCGGACAAACCAATG								4.49471e-05
3472	506	GAGAGAGATTGCCCTCCT								4.49471e-05
3467	506	CTGCGTCATCAACTAGCG								4.49471e-05
3490	506	TGACACGTCGAGCGCACC								4.49471e-05
3476	506	TACATGTTGAGAGTGGAG	HHV8 K1 ITAM,IL23R	HHV8 K1 ITAM	IL23R		Viral	Cytokine		4.49471e-05			2
3477	506	CTAAGCACAATCCAAAAC								4.49471e-05
3464	506	TCTACCGGTCCCACTACG								4.49471e-05
3478	506	AGTCCATCTCGGAGACAA								4.49471e-05
3474	506	CTCGCATCATGCCGTAGT								4.49471e-05
3499	506	GATGCACCTGGTTATCAA								4.49471e-05
3484	506	ACCCGATAATGACGGACA								4.49471e-05
3471	506	CGAAAAGCGCCTGTCGAG								4.49471e-05	3.5382e-05	0.345211
3493	506	CCTGCACAGAGTCCCGAC								4.49471e-05
3485	506	TCCAATTATCAAAAATAA								4.49471e-05
3489	506	GCGAACTCTACCCATAGT								4.49471e-05
3497	506	CTCATACATAGCCCAAAT								4.49471e-05
3494	506	CAAAATATGCTCGCATTG								4.49471e-05
3463	506	TACGGGCCGCAAGCCATC								4.49471e-05
3491	506	CGTTACCATTGTCCTCAC								4.49471e-05
3465	506	AACTGAACTTTTCGCCCA								4.49471e-05
3473	506	GAGCGGCTAGTCCCACCT								4.49471e-05
3462	506	TCCCTTCTGCTGAAGGTT								4.49471e-05
3479	506	ACTCGAGGCCGCGTAACT								4.49471e-05
3482	506	GCAACTTGCTAGAACCCC								4.49471e-05
3487	506	GAATCAAATTGAGTGATG								4.49471e-05
3480	506	TAGAAGATGGTAGTCGGG								4.49471e-05
3488	506	CGTGGGGCCTAGGTCATG								4.49471e-05
3496	506	GAAGGATGAATAACATCA								4.49471e-05
3469	506	AAACAGGTGGTCAGAGGA								4.49471e-05
3492	506	ACTAAATTTCGCCTTTGG								4.49471e-05
3528	505	GTAAAGCAACCTAAATCG								4.48582e-05
3515	505	TCATGCCGGACCCTCCAG								4.48582e-05
3516	505	AACACAGCTGCTAGGCAA								4.48582e-05
3530	505	CCACTCAGAGCCAACAAT								4.48582e-05
3511	505	GTAGGAACCAACACAGGG								4.48582e-05
3512	505	TCCACGAATAGTTGAACC								4.48582e-05
3520	505	GGCATAACGGCGCTCCTC								4.48582e-05
3505	505	CAACAAGAAATAGTAATT								4.48582e-05	3.09909e-05	0.533528
3532	505	AAAGCGGAGTGATGAGTC								4.48582e-05
3531	505	TTCAGCAGTACCAGGTGA	IL2Rb,FCRL2,TIM3	IL2Rb	FCRL2	TIM3	Cytokine	Other	Inhibitory	4.48582e-05	3.85909e-05	0.217113	3
3522	505	AAAACTATGCTCTATCGT								4.48582e-05	3.83375e-05	0.226615
3513	505	CACCACGCAGAAGCGTTA								4.48582e-05
3514	505	TAGTTGGTGAGCTTAGAG								4.48582e-05
3525	505	TGCGATCGATTCTCCAGA								4.48582e-05
3524	505	TTCACGCTTACCAACGTC								4.48582e-05
3518	505	TGGCATTACATCAACCCA								4.48582e-05
3519	505	GTTCACCGATAACTCCGA								4.48582e-05
3502	505	TAAACGAATATCGTAAAG								4.48582e-05
3527	505	AAGAACACGAGGCTAGAT								4.48582e-05
3507	505	TCAATCAGCAACTCCTAC								4.48582e-05
3510	505	GCTCCATAGCTAACCGGT								4.48582e-05
3500	505	GAATCGAACTTCGCCAGC								4.48582e-05
3517	505	CCCAACTATGACATACGA								4.48582e-05
3534	505	CCTCCGTATGTTAATCCA								4.48582e-05
3521	505	CACCTCACCTCCGACGCT								4.48582e-05
3529	505	ACTAGGGCTAGTCGAACG								4.48582e-05
3501	505	CACCCCGCCTGCGCTTGG								4.48582e-05
3526	505	AAGCGACGAAAAGGGAAG								4.48582e-05
3506	505	GCTGGCCGGATCTTACCA								4.48582e-05
3503	505	TAAAGCGATGGCTGCAGC								4.48582e-05
3504	505	TAAGCCAAGTGACAAGAG								4.48582e-05
3523	505	ACCACCGGAGCAACATTC								4.48582e-05	3.67331e-05	0.288292
3533	505	CCAACTGTGTTATGCAGC								4.48582e-05
3508	505	GAACACGTAAAAAGGGAT								4.48582e-05
3509	505	GCCTACACCAGGAGCGAA								4.48582e-05
3556	504	ACTGAGAATACGGTGTGA								4.47694e-05	7.09329e-06	2.65799
3571	504	GCTAAACGGACACTCACA								4.47694e-05
3535	504	TCACAGACTTACGGAACG								4.47694e-05
3569	504	TTACAGACCTTGCTACAG								4.47694e-05
3551	504	AAGATCGCCAGGGATCAG								4.47694e-05
3572	504	TAAGCATGACTGCATCTA								4.47694e-05
3561	504	CCCTGAGCATTTGTTCAT								4.47694e-05
3537	504	TGCCGGTCTTACTACGAT								4.47694e-05
3550	504	TAGTCAATGTAACAACTA								4.47694e-05
3547	504	CTGCAAGCGATCATTCCA								4.47694e-05
3541	504	TCAACTGGACAGACACTC								4.47694e-05
3558	504	ACAAAATCATTTCACCGT								4.47694e-05
3543	504	TATAACCCCATCGACACC								4.47694e-05
3564	504	CCGGGGACCGTTATACTA								4.47694e-05
3553	504	TGATTGGCTCAGACAGCG								4.47694e-05
3560	504	CCAGATCTTTCGGCTTAA								4.47694e-05
3555	504	CCCAATCGAATGCTACTA								4.47694e-05
3570	504	CGGACTACGGATGTGTAT								4.47694e-05
3539	504	ATCCCATCTACCAACAGA								4.47694e-05
3549	504	TGAGGTATCTCCAAGCTA								4.47694e-05
3567	504	ACCTGCAGTGAAGACACA								4.47694e-05
3566	504	AACCGCCTTGCTACTCGT								4.47694e-05
3562	504	GTCCCGGCACCATCAAAA								4.47694e-05
3542	504	TCGTCGCTGGTGCAAAGA								4.47694e-05
3545	504	TAGAGTGCTTATCAAAGA								4.47694e-05
3568	504	TATGAATCCAGCTTGGAG								4.47694e-05
3554	504	GCTGGAGACTAAAGGCAC								4.47694e-05
3548	504	TCGCTAACCGTACGATTG								4.47694e-05
3557	504	CGACCAAGACGTAAACCC	NKG2D,4-1BB,EBV LMP2A ITAM	NKG2D	4-1BB	EBV LMP2A ITAM	Other	Costimulatory	Viral	4.47694e-05			3
3536	504	GACGTAGTCAGATATTAC								4.47694e-05
3573	504	ATCAACGTCACTGGATTA								4.47694e-05
3565	504	TACGCGTCGAATCTCAAT								4.47694e-05
3546	504	CACGGAAAGATCTAACAC								4.47694e-05
3540	504	TGTAAGCATGCCGATCTC								4.47694e-05
3559	504	CCGGCAATGAGCACCCAC	KIR3DL1,CD3z ITAM2,TIM1	KIR3DL1	CD3z ITAM2	TIM1	Inhibitory	ITAM	Costimulatory	4.47694e-05			3
3544	504	GATCTTAGCCGCAAATAG								4.47694e-05
3538	504	ACACAACGCTAAATAGCA								4.47694e-05
3563	504	AGGGAGAATTGTTTACAA								4.47694e-05
3552	504	CGCGATGTTCAATTTCTC								4.47694e-05
3588	503	CAAACCGCGTCACCTTTA								4.46806e-05
3591	503	ACACCCGAAGGCACGGAC								4.46806e-05
3587	503	CTCGCCAATGTACCGGCA								4.46806e-05
3586	503	TCTCCGAATTGCCACAGT								4.46806e-05
3592	503	ATCACGTGCCATCGCACG								4.46806e-05
3609	503	CGATGTGACTTGAGATCG								4.46806e-05
3585	503	GTGTCGGCCGTGCTATCC								4.46806e-05	2.79509e-05	0.676751
3599	503	AGGGGCATGTCGCATAAT								4.46806e-05
3604	503	CACAGGAAGCGTAGGCAA								4.46806e-05
3612	503	AGAAGTCCGACATCCCGA								4.46806e-05
3602	503	CTGATCCACTGCTATAGG								4.46806e-05
3608	503	CTCCCTGTGGACGCGCTG								4.46806e-05
3584	503	GTCGCATGCCGTAATCTC								4.46806e-05
3577	503	CACCGACAAAACCAGCCG								4.46806e-05
3603	503	TTGTGAACATCGCATACC								4.46806e-05
3590	503	CCTACTACACCAACGCAC								4.46806e-05
3580	503	CGTCGCCCTGCTAACCTT								4.46806e-05
3610	503	AAAGCCGTTCTCGACTAG								4.46806e-05
3582	503	AAAAAGCTACGCACCGCT								4.46806e-05
3596	503	TCCGATCCACGAAAACCA								4.46806e-05
3600	503	TCGGACAGACAACGCTTA								4.46806e-05
3576	503	TGTCGTCCCCTATGACGA								4.46806e-05
3597	503	CAAGTCGCGGAAGCAGGC								4.46806e-05
3606	503	CGTTTCCCGAGACCAGAG								4.46806e-05
3611	503	CCGATATAGTCAGCACAA								4.46806e-05
3578	503	GGAGCGAAGTTACTTACC								4.46806e-05	3.93509e-05	0.183253
3583	503	CACTCCCGCAGGACAGAC								4.46806e-05
3581	503	TGGATCTTGCCATGATCC								4.46806e-05
3605	503	GCAGCCTTTACTGGAAAG								4.46806e-05
3595	503	TGGAAATTACTCTTCATT								4.46806e-05
3575	503	CGCCGACGGTAGGCCCAC								4.46806e-05
3607	503	GCACAACGTTGGCAATGA								4.46806e-05
3601	503	AAATAGCCAAACAATGCC								4.46806e-05
3589	503	CAGAAAACAGCTCCTACA								4.46806e-05
3579	503	CAGAGGCATGCAGCAATT								4.46806e-05
3594	503	CAGCCAGGGCAGTACCTA								4.46806e-05
3574	503	GTTTGCCCCGGTCCTACC								4.46806e-05
3598	503	TGATACGATGTCCAGCAA								4.46806e-05	3.55509e-05	0.329762
3593	503	ACCGCATCCCGCGAAATA								4.46806e-05
3640	502	GGTCCGTGCACACTCTGT								4.45917e-05
3636	502	TCCGTCCATGAGTAAAGA	NKp46,PD-1	NKp46	PD-1		Other	Inhibitory		4.45917e-05			2
3613	502	GGTTCACACATTATATTT								4.45917e-05	2.38976e-05	0.89991
3620	502	GTCTCCAGTCACTGTTCA								4.45917e-05
3629	502	AAGACGATTCATTGCTAG	CD3d,KIR3DL3	CD3d	KIR3DL3		ITAM	Inhibitory		4.45917e-05			2
3627	502	GGTCTACATCGATAGTGA								4.45917e-05
3626	502	TCGTACGGTAAGCGCGGG								4.45917e-05
3617	502	CACACTCAGCTGCCGGCC								4.45917e-05
3624	502	CAGAATCCGGCCAAGCGG								4.45917e-05
3634	502	GCACACTCTGTAGATGAT								4.45917e-05
3639	502	GCGAAAGCCACCGGAAGG	CTLA-4,ICOS,CD79a	CTLA-4	ICOS	CD79a	Inhibitory	Costimulatory	ITAM	4.45917e-05	2.83732e-05	0.65225	3
3618	502	ACAAGATTGCGCAGAAAG								4.45917e-05
3615	502	AGGAAATATCACCGCAAC								4.45917e-05
3635	502	AGCTTTGCTGCACCTTGG								4.45917e-05
3614	502	TGTTTTTGACCATGCCAC								4.45917e-05
3619	502	GCCAGCGATCGTGCACGA								4.45917e-05
3633	502	CCAACGACAACCAATATC								4.45917e-05
3616	502	ACTCTTAGACCAAGACCG								4.45917e-05
3622	502	TGGCACCTCACACGACAC	CTLA-4,CD3g,FCER1G ITAM	CTLA-4	CD3g	FCER1G ITAM	Inhibitory	ITAM	ITAM	4.45917e-05			3
3625	502	GGAAAGGACAGATGTGAG								4.45917e-05
3623	502	GCACAGAAACATGATGGA								4.45917e-05
3632	502	GTTTACCGCTTCCAACCT								4.45917e-05
3638	502	GCGACATACACTAAACCA								4.45917e-05
3630	502	GTTCTTAACATGAGATTC								4.45917e-05
3628	502	CAGTGATTCCGTCACCGC	DAP10,LILRB2	DAP10	LILRB2		Costimulatory	Inhibitory		4.45917e-05	0.000100319	-1.16975	2
3631	502	ACACAGCTGCTCCGTCAT								4.45917e-05
3637	502	TACTCCAGCACCCACACG	CD27,BLV gp30 ICD,CD79a ITAM	CD27	BLV gp30 ICD	CD79a ITAM	Costimulatory	Viral	ITAM	4.45917e-05			3
3621	502	CGCCCAAAGGTAAGTGCA								4.45917e-05
3648	501	CATGTAATCAAGGCACCG								4.45029e-05
3643	501	AGCACGGACACATGATGC								4.45029e-05
3647	501	ATCAGTACATACTCAGTT								4.45029e-05
3652	501	TACACATGACTCCGTTGC								4.45029e-05
3666	501	TAGTAGAGTTGTGCCAGA								4.45029e-05
3683	501	ACTTGTCGGCGACAATGT								4.45029e-05
3646	501	TAGACCCACCATCTCTGA	EpoR,CD3g,NKG2A	EpoR	CD3g	NKG2A	Cytokine	ITAM	Other	4.45029e-05			3
3670	501	AATACTATCATTGATCCA								4.45029e-05
3678	501	CAATTCATCAACGCTCAC								4.45029e-05
3664	501	AAGTCATTTGAACTGTTC	KIR2DL3,KIR2DL2,FCGR2B	KIR2DL3	KIR2DL2	FCGR2B	Inhibitory	Inhibitory	Other	4.45029e-05			3
3671	501	CATTTCGACCATGGTGAC	NKG2D	NKG2D			Other			4.45029e-05			1
3674	501	TATCACGCCAAACCACCC								4.45029e-05
3653	501	CGACAAGAGTTCAGCAGA								4.45029e-05
3651	501	CACAACGCTAACACCTCC								4.45029e-05
3654	501	ATCAAGCGGAACCCCACG								4.45029e-05
3675	501	GTGCGGATCACGGCGCTC								4.45029e-05
3642	501	CGACCTGGGAATCTAGTG								4.45029e-05
3676	501	TACGGGCTACACCCACTC								4.45029e-05
3668	501	TACGTAAGAATGTCCTTG	CD3e ITAM,KIR2DL1,NKG2A	CD3e ITAM	KIR2DL1	NKG2A	ITAM	Inhibitory	Other	4.45029e-05			3
3669	501	TGCAAACACGAAAGAAGC								4.45029e-05
3657	501	CGGGGGCAATCAGAGAAT								4.45029e-05
3641	501	CCTCCCGACCAAGGAACC								4.45029e-05
3650	501	GTCCACCATCACGGATGA								4.45029e-05
3644	501	CCCCGCGTAGTGGACGGA								4.45029e-05
3663	501	ACCCCTCAGAACACTTCG								4.45029e-05
3659	501	AGACATAGTGTAAATCAG								4.45029e-05
3658	501	AGGCTAATGACTACACCT	FCRL4,KIR3DL3	FCRL4	KIR3DL3		Other	Inhibitory		4.45029e-05			2
3679	501	GGCTCCCGACATCCATGC								4.45029e-05
3667	501	CTAGACAAGACTATTCTC								4.45029e-05
3660	501	CAAATTGAACCATGTATT								4.45029e-05
3680	501	CTTTGAACGCAAAGCGCA								4.45029e-05
3677	501	GTCGTCCGGGCTTGCGCC								4.45029e-05
3665	501	CTGCCCAACGAGTCGGAT								4.45029e-05
3662	501	TTAGAGCATGTCGGGTAA								4.45029e-05
3655	501	CAACATATCCGCTCAACG								4.45029e-05
3661	501	CAGGACGAGCTGATCAAT								4.45029e-05
3672	501	CGTCAACTAAACGTAACA								4.45029e-05
3681	501	GTATTCTAGTCAGTGTCA								4.45029e-05
3645	501	CTCATCAGCATTCATAGG								4.45029e-05
3656	501	TGTTCAGAACACTGCTTA								4.45029e-05
3682	501	CACCGGCATGACTGGAGA								4.45029e-05	3.88442e-05	0.196201
3649	501	TCACCAGACAACACCGCC								4.45029e-05
3673	501	TCAGAACCAAAAACAACA								4.45029e-05
3740	500	ATACGGACCTCGAGCCAG	CD3e,CD28,CRTAM	CD3e	CD28	CRTAM	ITAM	Costimulatory	Costimulatory	4.44141e-05			3
3704	500	ATGCGCTGTATAAGATGA								4.44141e-05
3711	500	ACCGAACGTACGTCATAA								4.44141e-05
3731	500	AGATCACAATCAACTAGC								4.44141e-05
3703	500	ACTGGCACGTCACGTTCC	LAG3,CD3e,EBV LMP2A ITAM	LAG3	CD3e	EBV LMP2A ITAM	Inhibitory	ITAM	Viral	4.44141e-05			3
3735	500	CAACCAACACAAACCCAA								4.44141e-05
3694	500	ATCTTCTGAAGAGACCTA								4.44141e-05
3725	500	CATCCTCACCCCGAACCG								4.44141e-05
3690	500	ATGCCTTTCTACACATCT								4.44141e-05
3721	500	ACCGTCGATGTACAAAAA								4.44141e-05
3717	500	CACAGGTCCGAGGTACAA								4.44141e-05
3713	500	ACCATATAATCGCGAAAC								4.44141e-05
3699	500	ATAAGCCGTTATGCAAAT								4.44141e-05
3708	500	CACACATCCCCACACCGA								4.44141e-05
3695	500	CATGAGTAGGCCTTCAGA								4.44141e-05
3723	500	CACTTGATCCAACTTAAA								4.44141e-05
3724	500	CATACAGAAGCACCCAGG								4.44141e-05
3736	500	ACTTATCCAAAATCACAG								4.44141e-05
3732	500	TATGCTACCTGCGTGAGC								4.44141e-05
3701	500	GTCCTATGGAACTCGTTA								4.44141e-05
3719	500	TGTCTGAATACCACATGA								4.44141e-05
3685	500	CTAGGATTACTAAAGAGA								4.44141e-05
3710	500	TCAGGCAACGTGCGGAAG								4.44141e-05
3686	500	AAGGCCCAAAGCTCCATA								4.44141e-05
3709	500	TAATGCAGGCCCCATGAC								4.44141e-05
3688	500	TGCTGCTGACAGAGGGCG								4.44141e-05
3687	500	TTATCGCGTTTGCCGGAA								4.44141e-05	2.16176e-05	1.03881
3689	500	CTCTCATCAAATGCGTTC								4.44141e-05
3715	500	CTGAGGTTCGAAAGACCT								4.44141e-05
3697	500	CGAGCATCGCGTTAGCAA								4.44141e-05
3726	500	CTGTACCCGGGAACGTGC	CD3e,KIR2DL1,TLR2	CD3e	KIR2DL1	TLR2	ITAM	Inhibitory	Other	4.44141e-05			3
3716	500	CTTGGAGGTACACAAGCA								4.44141e-05
3722	500	CGAACAGGGTTGGCCCTT								4.44141e-05
3734	500	CTTGTATCGTTGGATTTA								4.44141e-05
3696	500	AACTCCCCAAGGTAAAAG								4.44141e-05
3714	500	CCCTAACACCGGGGACAT								4.44141e-05	2.87109e-05	0.629418
3739	500	GATGCTTCCCCAACTTTT								4.44141e-05
3720	500	GACCCACAACTCAACAGC								4.44141e-05
3706	500	TTGTGCGGAGCAGCCTGG								4.44141e-05
3727	500	TACATAGGCTACCTGCGC								4.44141e-05
3684	500	CGAGCGAATCGAAGTGCA								4.44141e-05
3738	500	TCACATCGGTTAGCCAGT								4.44141e-05
3733	500	TATGCCGAGGGAGAACAA								4.44141e-05
3700	500	TATGCAGGAAAACGTAAA	DAP12,KIR3DL1,IL7Ra	DAP12	KIR3DL1	IL7Ra	ITAM	Inhibitory	Cytokine	4.44141e-05			3
3737	500	ACACATCTACAGATGTAA								4.44141e-05
3707	500	TATCAGATCCCGCGCAAT								4.44141e-05
3691	500	GGAATATAATTCAGAATG								4.44141e-05
3693	500	GGTATGCGAAAAGCTGAC								4.44141e-05
3728	500	TCGAGCCTACGAGTCCCA								4.44141e-05
3718	500	TAGTGCCTACGGCGTTGG								4.44141e-05
3729	500	TCCCCATTCGTCCATGAA								4.44141e-05
3692	500	CGGGCAAGGAAGTGCCGA								4.44141e-05
3702	500	GCTGACAGGAATGATCTG								4.44141e-05
3712	500	AACCGTGACGAGCACACG								4.44141e-05
3705	500	TGTGGACCGGATGAAGGA								4.44141e-05
3698	500	TCGCGGGTTCATGTACTT								4.44141e-05
3730	500	GCCGTGCAGGAAGGAAGC								4.44141e-05
3775	499	CAACGCGGCACGTCCGAG								4.43253e-05
3779	499	GCGTCGTCCTCAAGAGAA								4.43253e-05
3758	499	GCACGCACCACGATCGGA								4.43253e-05
3757	499	GCCACCTCTATGAGCACG								4.43253e-05
3771	499	GCAAAAATCCTACAGCAC								4.43253e-05
3770	499	GATTATTCCTCGCTCCAA								4.43253e-05
3769	499	GCCAGGGGCAACCATCCG	CD3z ITAM3	CD3z ITAM3			ITAM			4.43253e-05			1
3746	499	GACCGGACGTGCCCGTTA								4.43253e-05
3751	499	ACTCTAGCGTCCAAATCA								4.43253e-05
3777	499	ACTGAGCTCGAACACGAA								4.43253e-05
3780	499	GACCCTCCTCGAGATGGA								4.43253e-05
3767	499	CACCTATGGGGTATCCGA								4.43253e-05
3748	499	TTACCACGGATACCCTTG								4.43253e-05
3763	499	CATCGAGGACTAACCGAT								4.43253e-05
3750	499	TGTTACCCTATGTCAGCT								4.43253e-05
3742	499	CATATAATAGCCAAACTA								4.43253e-05
3768	499	CGTCCTCAACACGTTGAC								4.43253e-05
3743	499	CATAGGCCTCATACGGGC								4.43253e-05
3778	499	CGTGGACACCCCAAACAC								4.43253e-05
3765	499	CGAGGTGCGGACTGCCAC								4.43253e-05
3764	499	ACAACCCTCCCGTCGGAA	ICOS,CD8a,RRV R1 ITAM 1	ICOS	CD8a	RRV R1 ITAM 1	Costimulatory	Other	Viral	4.43253e-05			3
3745	499	TGGTAGGCGTGACCCACA								4.43253e-05
3772	499	CTCCCGGGCAAGGGGGAC								4.43253e-05
3753	499	AATTACGCTGCCCCGGAA								4.43253e-05
3766	499	GGATTAATTCAATCACAG								4.43253e-05	2.07732e-05	1.09341
3741	499	CGAACGTGGTTCCCACCG								4.43253e-05
3756	499	TGCACGAAGTCGCAAGGT								4.43253e-05
3760	499	GAACTGCTCGACCAATAG								4.43253e-05
3773	499	CACGATAACAGAACTCAG								4.43253e-05
3762	499	CCGCATGCACAATAGATA	4-1BB,CD3g ITAM	4-1BB	CD3g ITAM		Costimulatory	ITAM		4.43253e-05	2.83732e-05	0.643603	2
3749	499	CATCTGCGCGGTTGGCTT								4.43253e-05
3754	499	AGAACACGGCCGTCTGGC								4.43253e-05	3.44531e-05	0.363495
3776	499	CCGAACCAAGACATACGA								4.43253e-05
3781	499	AACGGACGTCACATATAG								4.43253e-05
3747	499	CCCGAGAGTAGTACGATA								4.43253e-05
3759	499	CCAGAATCGGTCGTTCCC								4.43253e-05
3761	499	GTGTAGAGGTGGTGATCG								4.43253e-05
3744	499	GTCGGTTCCAAGGTTTAC								4.43253e-05
3755	499	AGTGAGCTCCATCCGACG								4.43253e-05
3752	499	AGTGAGATGAAGAAGTTA								4.43253e-05
3774	499	TACTCGCCCCGATACGAA								4.43253e-05
3787	498	GGTGTACCGTTCCTAAAG								4.42364e-05
3782	498	ATCCGATAAAAATAACAC								4.42364e-05
3801	498	GAGCAAGTGACCGGTCAA								4.42364e-05
3785	498	GACGTTAGTAACAGGGAT								4.42364e-05
3796	498	TCACGAATGTAGCACTCC								4.42364e-05
3810	498	AGTGGGAAACATCCTGTG								4.42364e-05
3795	498	GACCAACAGATACTAACT								4.42364e-05
3812	498	GTTAAGCGTACAAGCGCG								4.42364e-05
3816	498	TCACGCCCTGCGACACGG								4.42364e-05
3786	498	GAACCCGGTAATTTCCCT								4.42364e-05
3814	498	CGTTCTTACGGCCTAACT								4.42364e-05
3791	498	GAAACAAGGCCTATTCCA								4.42364e-05
3802	498	AGTTATACGGTTGGACAG								4.42364e-05
3798	498	GCAACACGTGATCCGAGC								4.42364e-05
3807	498	AAACACCAAGCCCATCCC								4.42364e-05
3797	498	TCCAATGGATGTGTTCAT								4.42364e-05
3799	498	TTCATAATCACACGCCTC	CD8a,FCRL4	CD8a	FCRL4		Other	Other		4.42364e-05			2
3813	498	CAGACAGGCCAAGTGAAC								4.42364e-05
3805	498	CTGAAAACATACCGGTCG								4.42364e-05
3815	498	CTCTGTCAAACCCAAGAA								4.42364e-05
3784	498	CCAAAAAAGTCCACCGAA								4.42364e-05
3793	498	CAGCCGGCGGTGGAACAC								4.42364e-05
3804	498	TGGAATCCAACTTTCCAG								4.42364e-05
3783	498	ACCCCATCCTTGCCCACG	CD3z,BLV gp30 ITAM,TIM1	CD3z	BLV gp30 ITAM	TIM1	ITAM	Viral	Costimulatory	4.42364e-05			3
3794	498	CCCTAGAAATAAGTGAAG								4.42364e-05
3811	498	GACCCTCCACAGATGACC								4.42364e-05
3808	498	GCTTTAGCACGCAGGGAT								4.42364e-05
3790	498	CGAGTGATACCGTGGGAC								4.42364e-05
3806	498	TTACCTTTGCACGGTTCA								4.42364e-05
3809	498	ACAGCAGCATTAAACTGA								4.42364e-05
3792	498	GTACATTGAATCCACTCA								4.42364e-05
3789	498	TCAATACGAAACAGTCAT								4.42364e-05
3803	498	GCCACGTATGGTTGTGGG	ICOS	ICOS			Costimulatory			4.42364e-05			1
3788	498	GCCGAGCCAATACATTTA								4.42364e-05
3800	498	GGACATAGTACAGTGTCA								4.42364e-05
3827	497	ATGGTGGCAGAGGAAACT								4.41476e-05
3853	497	CTGGGACAACCCACAGCA								4.41476e-05
3854	497	ACTAACTGTGTAACGGAC								4.41476e-05
3858	497	TCCGACCCAGTCTCTATT								4.41476e-05
3845	497	GTAACCTCCGATCATACG								4.41476e-05
3822	497	ACCTTCGAATCGCGGCCC								4.41476e-05
3837	497	GAAAACTCACAGAACTTG								4.41476e-05
3855	497	CAAGCGGCGTTGTTGCAC								4.41476e-05
3824	497	ACATCAAGACGATACCGG	CD3d ITAM,IL12Rb2,BLV gp30 ITAM	CD3d ITAM	IL12Rb2	BLV gp30 ITAM	ITAM	Cytokine	Viral	4.41476e-05			3
3835	497	TTATTGAAAAGAGAACAT								4.41476e-05
3843	497	CCATGGCGAGGAAGCTCG								4.41476e-05
3859	497	TAACACGGTCGGCCCAAA								4.41476e-05
3836	497	GTAAACAAGGCCAGTCTA								4.41476e-05
3828	497	ACTCACGGAGCGGATAAA	NKG2C,KIR2DL2,IL23R	NKG2C	KIR2DL2	IL23R	Other	Inhibitory	Cytokine	4.41476e-05			3
3823	497	TCATACAGAGCTTACCCA								4.41476e-05
3818	497	CCACGGATACACCCATCG								4.41476e-05
3840	497	CTCAAACGCACCACGATC								4.41476e-05
3852	497	GGATCACCACGGACTTTA								4.41476e-05
3831	497	AAGCAGTGTATCCCAACC								4.41476e-05
3842	497	GCAGAACCTGGTATGGAT	DAP12,IFNGR1,BLV gp30 ICD	DAP12	IFNGR1	BLV gp30 ICD	ITAM	Cytokine	Viral	4.41476e-05			3
3847	497	AAAAGGCTTACAGTACAA								4.41476e-05
3860	497	GCCGGTGTCGTATTGGAA								4.41476e-05
3826	497	CGCGTCCGAATAGTGCTT								4.41476e-05
3825	497	TCACCATACCGGAGCTAC								4.41476e-05
3844	497	TCAAACAAAATTTGGAAA								4.41476e-05
3850	497	TAGACCAGTCCGATTCAG								4.41476e-05
3821	497	GGACCTAGGCCCACGGTA	HHV8 K1 ITAM,HHV8 K1 ITAM	HHV8 K1 ITAM	HHV8 K1 ITAM		Viral	Viral		4.41476e-05			2
3830	497	TATGAATTACCTCAGGCG								4.41476e-05
3817	497	ATAGAACGTTTAGTGGAG								4.41476e-05
3833	497	CACATCCCATATGCACTG								4.41476e-05
3849	497	ACCCTTAATACATGACGT								4.41476e-05
3829	497	AAAGCCATAGGCGTGGGT								4.41476e-05
3848	497	ACATGACGCGGTAGAAAA								4.41476e-05
3841	497	GACGCTGAACATGCTCAC								4.41476e-05
3819	497	CAAAGTCCCCAATGCACG								4.41476e-05
3838	497	TCTCACCGCACCCAAGGA								4.41476e-05
3856	497	CCCGTTCAACGACCAGCC	CD79b,CD30,CD79a	CD79b	CD30	CD79a	ITAM	Costimulatory	ITAM	4.41476e-05			3
3857	497	GAACGTGAACGACTAGTA								4.41476e-05
3832	497	GCCGCGAAGTAATGGCCG								4.41476e-05
3834	497	TGCAAATGATGACACAAA								4.41476e-05
3820	497	TACACAATAGTCCATAGA								4.41476e-05
3846	497	ATCCCATACGCACAGATA								4.41476e-05
3839	497	ACTTATTCGGAGACTGTT	IL7Ra,FCRL6	IL7Ra	FCRL6		Cytokine	Other		4.41476e-05			2
3851	497	GACAGTGAGCCTCAATAA								4.41476e-05
3861	496	ATCGCACAGAACATGACG	KIR3DL1,RRV R1 ITAM 1,DR3	KIR3DL1	RRV R1 ITAM 1	DR3	Inhibitory	Viral	Costimulatory	4.40588e-05			3
3886	496	CATCAAGCTATTGTCATG								4.40588e-05
3866	496	ATACGAGTAGGTAAGGAG								4.40588e-05
3867	496	CTAGGGGACTCGATCAAG								4.40588e-05
3879	496	CTCACAGAATCGTGACCC								4.40588e-05
3894	496	ATCAAGCAACTCGAATGA								4.40588e-05
3897	496	ACAAGGAAAGAAAACAGA								4.40588e-05
3864	496	CTACCAATCCACAGAGGA								4.40588e-05
3862	496	GGCGATTGACGCAGAAAA								4.40588e-05
3892	496	CTCGACTCTATATTACGA								4.40588e-05
3868	496	GATGGTGCTACGTCAGCA								4.40588e-05
3888	496	TCGAAACGCGGATATCGC								4.40588e-05
3881	496	GGACGAGATCCTGGATGT								4.40588e-05
3877	496	AGTACTAAATGAGCAATT	CD79a,LAG3,FCGR1A	CD79a	LAG3	FCGR1A	ITAM	Inhibitory	Other	4.40588e-05			3
3880	496	GCTTTCGACCTGCTACCC								4.40588e-05	3.67331e-05	0.262349
3899	496	GCTTGTTACCTCGGCCTC								4.40588e-05
3891	496	CAAGAAGCACACACGCCG								4.40588e-05
3889	496	TCGGGCAATCGTACAGGT								4.40588e-05
3887	496	GCGAGGACAAAAAGCACG								4.40588e-05
3873	496	TCTAAAAGTTTCTATCAG								4.40588e-05
3896	496	TCCCCAATACACCCAACA								4.40588e-05
3872	496	GTCGCTTGTCGTGAGAAA								4.40588e-05
3898	496	GAGGAACCTAGAGATGGA								4.40588e-05
3876	496	ATGACCTGCTTCTCCTCT								4.40588e-05
3882	496	CACCATAGGTAATCGTCG								4.40588e-05
3870	496	ATGCTTTAGGATGGATCA								4.40588e-05
3890	496	AATCAAGTACGCACACCA								4.40588e-05
3904	496	CAAACGTACGCCCGACAT								4.40588e-05
3874	496	GAACACAAATCCTCACGG								4.40588e-05
3900	496	GAAACAAATCTGTACACG								4.40588e-05
3865	496	CTTGGCGGACCTGCAAAA								4.40588e-05
3895	496	TAAACCCCTATCCCATGA								4.40588e-05
3903	496	CTTCCGAGTTGCCGTGAC								4.40588e-05
3901	496	TCCACTCCACAGTACACA								4.40588e-05
3875	496	CTGACCCAGCAGGACGAC								4.40588e-05
3878	496	GCCGGACCACACAAGGGA								4.40588e-05
3883	496	GACTCCCTATCACAATGA								4.40588e-05
3885	496	ACAGAGTTCGCATCCAAT								4.40588e-05
3869	496	CATGGATACAAACCAAAC								4.40588e-05
3871	496	TTCCATGCCCCTACCAAC								4.40588e-05
3884	496	CCATCGTACCGAACATAG								4.40588e-05
3902	496	ACATAGCGCTCAGCCAGA								4.40588e-05
3893	496	CGAAAGTGTCGGGACAAC								4.40588e-05
3863	496	CGAGAAGCTGTTCATCCA								4.40588e-05
3921	495	GATACCGCCGGATTCATC								4.397e-05
3926	495	ATTCCCTGAGCGGGCACA								4.397e-05
3950	495	AGCCGAGCGGTAGCACTC								4.397e-05
3946	495	AACGAACTTCAGCTTGCA	FCER1G,CD27,CD27	FCER1G	CD27	CD27	ITAM	Costimulatory	Costimulatory	4.397e-05			3
3938	495	CGAGGTTTGACTGAGGGA								4.397e-05
3949	495	CCACCCATTCGTCCTGCT								4.397e-05
3955	495	GCCCCGGTAGAGCATCGA								4.397e-05
3942	495	AACGAACCGGCAGGTCCG								4.397e-05
3948	495	ACTTAACGTCAGAGGTGA								4.397e-05
3936	495	TGTGGCATGCAGTGGTCA								4.397e-05
3928	495	TCCCTGAACCTGGCGGAC								4.397e-05
3920	495	ACAAGATCCTTGCCGAAC								4.397e-05
3957	495	TACGCATGACGCGCTGGT								4.397e-05
3923	495	CGTAAATGACACCGCCAC								4.397e-05
3934	495	ACATAACTATACAGATGG								4.397e-05
3953	495	TGAAGAACATTCATTTGC								4.397e-05
3939	495	GCGTGCACCCTATGTAGA								4.397e-05
3954	495	GTCGCCAGGCACCGCGTG								4.397e-05
3929	495	ACTCACCTGTGGTCTAAC								4.397e-05
3915	495	CCCCTCGCGACAATTGAG								4.397e-05
3918	495	CTAGTCCAAAACCGCTAG	RRV R1 ITAM 2,KIR2DL3	RRV R1 ITAM 2	KIR2DL3		Viral	Inhibitory		4.397e-05			2
3917	495	CAATTGATCGATTGACAT								4.397e-05
3925	495	TTGTGAGCGAACGCCGTC								4.397e-05
3933	495	GAGTTGTTAGTTCTAGAC								4.397e-05
3952	495	CTATGCATTAACAAACTC								4.397e-05
3924	495	CCCATATATCGGCTGAAG								4.397e-05
3905	495	ACCCACCTTGCGTCCGGT								4.397e-05
3922	495	TCCAGAATCTACGAAACC								4.397e-05
3947	495	CTAACTCAGAAGCGGTAG								4.397e-05
3937	495	AACGCACGCGTTTGAGCG								4.397e-05
3916	495	TCCATACCTGACAACTCC								4.397e-05
3956	495	AACTGAAACAGGAAGATC								4.397e-05
3927	495	CGGTCGTGGAACGTAGAA	DAP12,OX40,CD3z ITAM3	DAP12	OX40	CD3z ITAM3	ITAM	Costimulatory	ITAM	4.397e-05			3
3909	495	TTCATCACACGGTTTTGC								4.397e-05
3907	495	TCCGATAATCCTCTGCAT								4.397e-05
3912	495	CCAGTGACTGGACCCTTA								4.397e-05
3913	495	TCGAATGCGATCCCCGAC	RRV R1 ITAM 2,CD3e ITAM,CD27	RRV R1 ITAM 2	CD3e ITAM	CD27	Viral	ITAM	Costimulatory	4.397e-05			3
3906	495	TTCCGCACCCTACACGAT	FCER1G ITAM,CD79b ITAM,RRV R1 ITAM 1	FCER1G ITAM	CD79b ITAM	RRV R1 ITAM 1	ITAM	ITAM	Viral	4.397e-05			3
3945	495	CCTGCGGAAATTATGTCA								4.397e-05
3941	495	GCTAAACTATGGCACCGA								4.397e-05
3911	495	GCGCCCACCGCAACAGCG								4.397e-05
3919	495	AGCTATCAGAGCGATATC								4.397e-05
3940	495	ACCGGTGCGACGGCAGGG								4.397e-05
3951	495	TTAACCTCAGCTCAGGAT								4.397e-05
3958	495	CATCGTGAGAAGACGATT								4.397e-05
3930	495	GAACACCCACGCGTAAAA								4.397e-05
3914	495	GATCCTAATGACCATTTT								4.397e-05
3935	495	TAAGAACATAATGTTATA								4.397e-05
3944	495	CTTGACTAACAAGCGGCA								4.397e-05
3908	495	CGGCTGTACTTCGGAGCG								4.397e-05
3943	495	GGGTCACAGCCGAGGCCA								4.397e-05
3910	495	GGCGTACGTCGGATCCGG	4-1BB,CD3e	4-1BB	CD3e		Costimulatory	ITAM		4.397e-05	4.31508e-05	0.0271295	2
3932	495	AGAGCATATGCTGAACAA								4.397e-05
3931	495	GAGAGCCCTCGATGGTGT								4.397e-05
3999	494	AATTGTGCACTCGAGAAC								4.38811e-05
3969	494	GCTTCCCTGAGGCGTGAC								4.38811e-05
3976	494	AAGGGAACGGCAAGGGGT								4.38811e-05	5.97018e-05	-0.444175
4000	494	CCAAGATGCGGTGATTGC								4.38811e-05
3988	494	ACCACATTTCTAACGGGA								4.38811e-05	4.12931e-05	0.0877008
3998	494	TTGACAGAAGCCATATCC								4.38811e-05
3984	494	GCTAGCATTAATAGTAAG	HHV8 K1 ICD,ASHV VP7 ITAM	HHV8 K1 ICD	ASHV VP7 ITAM		Viral	Viral		4.38811e-05			2
3961	494	CCAAGCAGCGTGTACAAG								4.38811e-05
4005	494	ACAAAAGACCCCGGTTCG	FCRL4,DR3,SIRPa	FCRL4	DR3	SIRPa	Other	Costimulatory	Inhibitory	4.38811e-05			3
4002	494	CCCGACTACTTGGCAAAA								4.38811e-05	4.15464e-05	0.078877
3987	494	TCCGATATTAATTGCTCC								4.38811e-05
4003	494	TTCCTACAACGAAATACG								4.38811e-05
3974	494	GCGATCGAGACAAGTGCG								4.38811e-05
3959	494	CCGTCAGTTACTCCCGCA								4.38811e-05
3972	494	AGCGAGGGGGGATCACAA								4.38811e-05
4004	494	ATGGAGCCCCACGATTAA								4.38811e-05
3968	494	GAAACGCACACTGTAGAT								4.38811e-05
4001	494	CGAACACCGAGACTGCAG								4.38811e-05
3991	494	CAGATATACCGTGACTTC								4.38811e-05
3973	494	GGACGGCACGAAGGTCGG								4.38811e-05
3975	494	CTCTGGCTACCTATCTCG								4.38811e-05
3993	494	GAAAGATCGACGTAATTT								4.38811e-05
3996	494	TTCTTAGCGCAGGTAGAC								4.38811e-05
3971	494	GTCCATCGCCCGATGCTG								4.38811e-05
3966	494	AAGCAATCGTGACAAGAA	HHV8 K1 ITAM	HHV8 K1 ITAM			Viral			4.38811e-05	4.39953e-05	-0.00374809	1
3981	494	TCCGCACCCCTAAAGTCA								4.38811e-05
3982	494	GTCTCCATCCGCACTGCG								4.38811e-05
3977	494	TCCATGAACGTTAAAAAC								4.38811e-05
3963	494	CTGATCATGAAGCACTCG								4.38811e-05
3990	494	CCAATAGCCCAAGTCGCG								4.38811e-05
3994	494	TGACCACCGATACCCACC								4.38811e-05
3960	494	AAGCACAGACCAGCTCCA								4.38811e-05
3980	494	ACAGACTTGATATAACTT								4.38811e-05
3983	494	ACAACGAATAGCAAAAAG								4.38811e-05
3997	494	CGATAAATAAACCAGAAA								4.38811e-05
3992	494	CACAGATGTACCCAATAG	EBV LMP2A ITAM,CD3g ITAM,PD-1	EBV LMP2A ITAM	CD3g ITAM	PD-1	Viral	ITAM	Inhibitory	4.38811e-05	5.08352e-05	-0.212228	3
3970	494	ACAACCCCTAAATGCTTA								4.38811e-05
3979	494	TAGTTAAGATCGCGAATC								4.38811e-05
3985	494	ACTATCGTAAATTGATGA	4-1BB,BLV gp30 ICD,CD79a	4-1BB	BLV gp30 ICD	CD79a	Costimulatory	Viral	ITAM	4.38811e-05			3
3986	494	TATAACAATGGTCACCTT	FCER1G,CD40	FCER1G	CD40		ITAM	Costimulatory		4.38811e-05			2
3978	494	CACAGATGTACTAACGTG								4.38811e-05
3989	494	CGGCTGCAAATATCGACG								4.38811e-05
3964	494	TCAAGAACCCACCACGAT								4.38811e-05
3962	494	ACAACATCGAGAGTCGAA								4.38811e-05
3965	494	TCTTTACAGCATGCGGTG								4.38811e-05
3967	494	CGCCACTCCGACATGGAG								4.38811e-05
3995	494	TATTCAGGCCTTAACGTG								4.38811e-05
4044	493	GCGAAACCAGCCAGTGGT								4.37923e-05
4052	493	CCGAGAATATGTACTGTA								4.37923e-05
4009	493	AAGAGGAACGCACGCTTA								4.37923e-05
4028	493	GATAGGGATCAAAAGAAG								4.37923e-05
4027	493	CTCGTAAGTCTCGTAGCC								4.37923e-05
4032	493	CCCTCTAACCGCGATGGG								4.37923e-05
4045	493	ACCACAAGCGGACCACTG								4.37923e-05
4016	493	CCCACCTGTTCGGACAGA								4.37923e-05
4007	493	ACTCCATACTCCGTACCT								4.37923e-05
4021	493	CTGGTTGAAGGCCAACCC								4.37923e-05
4040	493	GTAAGTAGCTTGATCATC	CTLA-4,NTB-A	CTLA-4	NTB-A		Inhibitory	Other		4.37923e-05	1.62977e-05	1.42601	2
4019	493	GGTTCGCAGAACTACGCA								4.37923e-05
4023	493	CCCACCTGACAAGGAGTG								4.37923e-05
4049	493	TACCCCTTCGTTAGGGGA								4.37923e-05	3.77464e-05	0.214337
4037	493	TAAGAAACACCGTGATGA								4.37923e-05
4025	493	AAGATACATCAAGTAACA								4.37923e-05
4034	493	AAAGACGTGCAAAATACT								4.37923e-05
4054	493	CCATGAATCGCGGAGTTG								4.37923e-05	2.98087e-05	0.554944
4039	493	GACCAGGAGCAGGACGGC								4.37923e-05
4031	493	GACGACATGTTCAATGAC	CD3e ITAM,HHV8 K1 ITAM,KIR2DL2	CD3e ITAM	HHV8 K1 ITAM	KIR2DL2	ITAM	Viral	Inhibitory	4.37923e-05			3
4030	493	CAACTGATCCTTGAAGTG								4.37923e-05	4.17997e-05	0.0671834
4014	493	CAACTCGTCCCTCTCCGT								4.37923e-05
4042	493	AATCACTATCTCTCGCTA								4.37923e-05
4058	493	AGGTGCTCGGTATACGCA								4.37923e-05
4051	493	CAACCTGGTCAGAACCAG								4.37923e-05
4059	493	CACAATCGAGAACGATAA								4.37923e-05
4048	493	AAGATCCACCACTGATGA	DAP12,CD27,CD3z ITAM2	DAP12	CD27	CD3z ITAM2	ITAM	Costimulatory	ITAM	4.37923e-05			3
4050	493	ACACGTGACCAATGCCCG								4.37923e-05
4038	493	CCGCCCTGAAAGTGGACG								4.37923e-05
4024	493	GGACATAAGCAACTTCCA								4.37923e-05
4055	493	TGCACCAGCTAGCACACA								4.37923e-05
4026	493	GATCGCAGAATAAAGCGA								4.37923e-05
4035	493	TTTAGTAGTTAGTCCACA								4.37923e-05
4012	493	GAAACCGCTTAGAAAGAC								4.37923e-05
4022	493	GTCAAATCGAATGCAAGC								4.37923e-05
4057	493	GAGAGACCGCAGATGTTG								4.37923e-05
4041	493	GCCACTTAAGTCGCGACC								4.37923e-05
4036	493	TACATATATACAACCAAA								4.37923e-05
4043	493	CTAATCGGACCAACGCCG								4.37923e-05
4029	493	AATTTTGAACCGCTCAGA								4.37923e-05
4008	493	CCCCATCGTCACACATTG								4.37923e-05
4015	493	TACAGACTGACATAGACT								4.37923e-05
4018	493	CCCCATCATCAGCGGACA								4.37923e-05
4020	493	ACAGATGACAATGCACAA								4.37923e-05
4047	493	CTACCTGTTTTGAAGGTC	RRV R1 ITAM 2,CD2,CD3z ITAM1	RRV R1 ITAM 2	CD2	CD3z ITAM1	Viral	Costimulatory	ITAM	4.37923e-05			3
4053	493	CAATGACGATACTGACAA								4.37923e-05
4046	493	GAGGCGAGGAATCATCTA								4.37923e-05
4010	493	TCCACCAACGCTGTAGAT	DAP12,NKG2D,FCRL4	DAP12	NKG2D	FCRL4	ITAM	Other	Other	4.37923e-05	4.64441e-05	-0.0848197	3
4033	493	AACACTCCCACGGTAGAG								4.37923e-05
4017	493	GAGGATCCTCACCCATAC								4.37923e-05
4011	493	CTCAAGCAAGAGGCAGTA								4.37923e-05
4056	493	CTAGACCAAAACATCAAA								4.37923e-05
4013	493	TCCCAAGAACATCTACAT								4.37923e-05	4.39953e-05	-0.00667149
4006	493	TGAATAGCGCACTTCGCA	KIR2DL3,LILRB2,CD3z ITAM1	KIR2DL3	LILRB2	CD3z ITAM1	Inhibitory	Inhibitory	ITAM	4.37923e-05			3
4082	492	ATCACCGTTAAGCTAACC								4.37035e-05
4102	492	TGAGATCCTGGTCTCCAA								4.37035e-05
4098	492	CACATCCTACGACGAACC								4.37035e-05
4092	492	TATAAGCCTAAGGGAAAA								4.37035e-05
4096	492	TTACGTTCTGCGAAAAAC								4.37035e-05
4093	492	CGTTCTCACGAGGCAGGA	CD27	CD27			Costimulatory			4.37035e-05	3.47909e-05	0.329038	1
4085	492	ACCACACATCGCACTTAG								4.37035e-05
4081	492	GCGAGGCACGAACAGGAG								4.37035e-05
4071	492	ACACTGAGACAAACACGA								4.37035e-05
4094	492	CGTTGAGATGTGCAGTCC								4.37035e-05
4107	492	CCACCGCACCGCGTTCAC								4.37035e-05
4104	492	TTGATGAAGTCACGAGAT								4.37035e-05
4080	492	CAACCGGGGACGGCACGG								4.37035e-05
4112	492	AAAACTAACAGGACTACA								4.37035e-05
4074	492	GAACAGACTACGACATCA	CD3d,IL7Ra	CD3d	IL7Ra		ITAM	Cytokine		4.37035e-05			2
4063	492	GAAAAGCCTATAGCAAAT								4.37035e-05
4110	492	CACTCGACACAGAGACAT								4.37035e-05	4.28975e-05	0.0268541
4101	492	CTGTCTTCCTGGCTACAG	CD8b,FCER1G ITAM,CD3e ITAM	CD8b	FCER1G ITAM	CD3e ITAM	Other	ITAM	ITAM	4.37035e-05			3
4070	492	TAGCATGCCTCAGTCCAG								4.37035e-05	2.83732e-05	0.623221
4084	492	CACGACAGATCGGGTCGC								4.37035e-05
4091	492	TGTAAGCCAGATCATAAC								4.37035e-05
4083	492	AGCGTAGCCTATACCGTA								4.37035e-05
4064	492	TTAGCTGCCTCGGAAATC								4.37035e-05
4067	492	ACCCGTAGCAACTTCACG								4.37035e-05
4099	492	TAGACAACATCGACAAAA								4.37035e-05
4072	492	CTCGAAATAGCACAGAAC								4.37035e-05
4073	492	GCTCACTGGGAACTAAGG								4.37035e-05
4077	492	GTCATACGCATCGGCGCG								4.37035e-05
4100	492	TCCCAGCTCCACATAACC								4.37035e-05	3.55509e-05	0.297862
4111	492	GACCCAATAGGCGGTGAA								4.37035e-05
4088	492	TTGCGGATTGTCTGATAT								4.37035e-05
4062	492	GTACGAGTCATAGTTTAC								4.37035e-05
4065	492	GAGCCCTACACGAACGGA								4.37035e-05
4097	492	ATCCTGCAATAGCAGCAA								4.37035e-05
4079	492	CGTGACATGTCCAAACAC								4.37035e-05
4060	492	CGTGACAGCACCCAGCCA								4.37035e-05
4076	492	TATGGTGTGGAGCCTCTC								4.37035e-05
4108	492	CCACAGTGACAGCACAGG								4.37035e-05
4105	492	AGGAAAGGTTCGCACGTT	TLR4,IL7Ra,NKG2C	TLR4	IL7Ra	NKG2C	Other	Cytokine	Other	4.37035e-05			3
4087	492	TCCCCGTCCAACCTCGTG	CD3z ITAM3,KIR2DL3,DAP12 ITAM	CD3z ITAM3	KIR2DL3	DAP12 ITAM	ITAM	Inhibitory	ITAM	4.37035e-05			3
4090	492	CCCCGTGATCCACATGAC								4.37035e-05
4089	492	AGGTGTCAGCCTAAATCG								4.37035e-05
4103	492	TGACCTGATTTCCGCATC								4.37035e-05
4095	492	TCGCAGCTGCAGTGCGCG								4.37035e-05
4068	492	AACGACTCGCCCCATGGT								4.37035e-05
4069	492	CCCTCGAAAGCACATTGA								4.37035e-05
4078	492	CACACCAGGATATTGTGC								4.37035e-05
4106	492	CGTACACGATAATCACTT								4.37035e-05
4061	492	CATTGGATTAAACTGAGA								4.37035e-05
4109	492	TCGCAGCCGTGCAAATTG								4.37035e-05
4086	492	CCCAGCGCCGTACCGAAA								4.37035e-05
4066	492	CAGCCTAGAGTAGGACGA								4.37035e-05
4075	492	TAACATTATAATCCAACC								4.37035e-05
4138	491	TGAACCACTAGGAAGTAA								4.36146e-05
4130	491	GCAATACTGACTCCCGTC	SLAMF1,BLV gp30 ICD,GITR	SLAMF1	BLV gp30 ICD	GITR	Costimulatory	Viral	Costimulatory	4.36146e-05	5.53108e-05	-0.342748	3
4127	491	ACAAAACAGTTCAGGTCA								4.36146e-05
4156	491	CCTCTGCCGTGAAGTAAA								4.36146e-05
4126	491	TCAGTAAATAGCGCGCGA								4.36146e-05
4148	491	CGCGATCCCAAGAAAGCC	CD3z ITAM2,KIR3DL2,CD30	CD3z ITAM2	KIR3DL2	CD30	ITAM	Inhibitory	Costimulatory	4.36146e-05			3
4143	491	CCTTCCCCATCGCAAATC								4.36146e-05
4118	491	GACAGTCGTGCCGACGCG								4.36146e-05
4137	491	AGCTGAAGCTATAACTCC	CD2,CD3g ITAM,CD40	CD2	CD3g ITAM	CD40	Costimulatory	ITAM	Costimulatory	4.36146e-05			3
4116	491	AGATCGGACCTGCATAGC								4.36146e-05
4157	491	AGGATAGACAAAGTTACA								4.36146e-05
4158	491	CCTCGCAGTCGCATCACT								4.36146e-05
4142	491	TAAATTCCTCAGTACAAG								4.36146e-05
4123	491	ATCAACATTGACTTAAAA								4.36146e-05
4124	491	CCACCACTGATAGGATGT								4.36146e-05
4150	491	CCACTAACTAACCGAATC								4.36146e-05
4129	491	CACCATGCAGTGGGGGAC								4.36146e-05
4141	491	CTTATCGTATGTCAAGCA	FCER1G,BLV gp30 ICD	FCER1G	BLV gp30 ICD		ITAM	Viral		4.36146e-05			2
4144	491	TGACACAGTTCTTTCATC								4.36146e-05	7.99684e-05	-0.874617
4128	491	TGTCTGTACGGCTGGTCA								4.36146e-05
4152	491	TCTACCACATAACCTATA	EBV LMP2A ICD,NKp46	EBV LMP2A ICD	NKp46		Viral	Other		4.36146e-05	4.09553e-05	0.0907625	2
4132	491	ACACGAACTCGGAACAAA								4.36146e-05
4146	491	CATAACAACTATCCCGAG								4.36146e-05
4120	491	TTACTGCGCTAGAGGAAA								4.36146e-05
4151	491	CCGTCGAGAGCGGTCTAA								4.36146e-05
4147	491	ATTCCGGACACATTAGAA								4.36146e-05
4139	491	CGTCTTGGCAAGTGTCGA	HHV8 K1 ITAM,CD40	HHV8 K1 ITAM	CD40		Viral	Costimulatory		4.36146e-05			2
4121	491	GTACGAACGGACGCAATG								4.36146e-05
4140	491	GCCCGTGCAAAAGATGCC								4.36146e-05
4155	491	AACTTAGCCTAGGACTGC								4.36146e-05
4122	491	CAGCAGACGGGGAGAAAA								4.36146e-05
4133	491	TTAGCCTACTATACGCAA								4.36146e-05
4134	491	CCACGTGGCGTGATGGGG								4.36146e-05
4145	491	CAGAAACGCTACTTCGTG								4.36146e-05
4114	491	AGATTCAACCCCACACTT								4.36146e-05
4113	491	AAGCTGCTTTCACATTAC								4.36146e-05
4131	491	TACTGCAGGTCCCAGCAT	CD40,KIR2DL3,PILRB	CD40	KIR2DL3	PILRB	Costimulatory	Inhibitory	Other	4.36146e-05			3
4135	491	CCACCTCACAAGGTCCTG								4.36146e-05
4119	491	AATCGATGCCCGCCAGAA								4.36146e-05
4117	491	CAGGAGGAACCTGACAAC								4.36146e-05
4153	491	ACCTTCATCTGCCTTCCC								4.36146e-05
4149	491	TGGACTGAGCCAGGAAAG	SIRPa,CD3e,PD-1	SIRPa	CD3e	PD-1	Inhibitory	ITAM	Inhibitory	4.36146e-05			3
4125	491	CCTCCTACCCAGTGTGAC	CTLA-4,FCRL2	CTLA-4	FCRL2		Inhibitory	Other		4.36146e-05			2
4154	491	CATCCACTGACCACCAAG								4.36146e-05
4115	491	AACTCGGTTTGAGTCAAG	DAP12 ITAM	DAP12 ITAM			ITAM			4.36146e-05	4.0702e-05	0.0997141	1
4136	491	GAGATCTCGGAACAGGTG								4.36146e-05
4159	491	CACTGGTCCCAGCATTTA	FCGR1A,FCER1G ITAM,CD79a ITAM	FCGR1A	FCER1G ITAM	CD79a ITAM	Other	ITAM	ITAM	4.36146e-05			3
4188	490	TCTTTGAGTTTAGACTTG								4.35258e-05
4200	490	GATAGATTCTAAGATGGT								4.35258e-05
4171	490	GAGCAAGGAACCCTCCAG								4.35258e-05
4166	490	TGAAACTTCGGGAAACCC								4.35258e-05
4202	490	TCTCTCTACAAGCTGTGA	CD3e,TLR1,CD40	CD3e	TLR1	CD40	ITAM	Other	Costimulatory	4.35258e-05			3
4209	490	GCAAATGACACTGGAATG								4.35258e-05	4.17153e-05	0.0612949
4175	490	AGCTGATACCCCATGGAA								4.35258e-05
4189	490	TCGTCGACGGGTCCCCAA								4.35258e-05
4190	490	GAGAATGTCCGCAACAAT	CD3d ITAM,EBV LMP2A ICD,BLV gp30 ICD	CD3d ITAM	EBV LMP2A ICD	BLV gp30 ICD	ITAM	Viral	Viral	4.35258e-05			3
4161	490	AGCTGAGTTAATGTAAGA								4.35258e-05
4163	490	AAGTCGGGGCGAGACCCA								4.35258e-05
4182	490	TCCCTCCTACTAAGTAGC								4.35258e-05
4201	490	TTTCGGCTTTTCCGTGGA								4.35258e-05
4187	490	TGTTTTCGTGATCCTAAA								4.35258e-05
4162	490	ACACGAACTAAGCGGTTC	BLV gp30 ICD,IL22R1,CRTAM	BLV gp30 ICD	IL22R1	CRTAM	Viral	Cytokine	Costimulatory	4.35258e-05			3
4181	490	CCATGTAACACTAGATCA								4.35258e-05
4170	490	TTGTGCGAACGCAGCGAC								4.35258e-05
4207	490	CCAAACCATCCCGACAGA								4.35258e-05
4195	490	AGTCGTTCCTCATAATCG								4.35258e-05
4206	490	CGAGTCCAGACCATCTCA								4.35258e-05
4194	490	ATCATTCCCAATTACTCG								4.35258e-05
4167	490	GTCACCAATAACAACTTG								4.35258e-05
4191	490	GTCCAATCCAACGATTCA								4.35258e-05
4172	490	CCCTCCGCCAAATTACAC								4.35258e-05
4203	490	CCACTGTGCCCGAAGCGA								4.35258e-05
4198	490	CATTGCCCGACAAAGTTA								4.35258e-05
4185	490	CTCCCAGTCACGTGCCGC								4.35258e-05
4179	490	CTCAATGGGTAGCGCTGC								4.35258e-05
4186	490	TGATAACGCCAATACGGT								4.35258e-05
4165	490	CATCCCCGAACCAGGACA								4.35258e-05
4210	490	CATTGAGGAATAGCACGT								4.35258e-05
4178	490	AAGAAGCGTTGTCCCCAT								4.35258e-05
4184	490	AACTATACACACATAATC								4.35258e-05
4177	490	TACCGCCACTGCTTACAC								4.35258e-05
4174	490	GGGACGAAGAAATATAAC								4.35258e-05
4160	490	CACCCGAGGTTCCCAGTT								4.35258e-05
4205	490	GACATCCCACCACCTCAT								4.35258e-05
4196	490	GACAAGGGACAAACAACA								4.35258e-05
4193	490	CACCTGGCAACCACATAA								4.35258e-05	1.26666e-05	1.78084
4192	490	TAAGTTCCTAAGATCTGG								4.35258e-05
4208	490	ATATGGCAAGGCCGAATA								4.35258e-05
4164	490	CCGTAAGACAACACGTTG								4.35258e-05
4169	490	GCTTGGGCAAGTGATCAG								4.35258e-05	2.86265e-05	0.604521
4183	490	CAACCCCTAAGTGGCAGG								4.35258e-05
4199	490	ACCAAATGGGTGCCCACT								4.35258e-05
4168	490	TATCAAAGTGGCGAAAAG								4.35258e-05
4180	490	CGCAGTAACCACACATTG								4.35258e-05
4197	490	GGAGACACTTGACGTATA								4.35258e-05
4173	490	GGAGTTGAGCACCTGCAC								4.35258e-05
4176	490	TGCCAGTGGAAGATAAAC								4.35258e-05
4204	490	TCACGGTCATCGATTTTG								4.35258e-05
4235	489	TCAGACTGGACAGTAGCC								4.3437e-05
4248	489	ATCGCACGTGAATCACGC								4.3437e-05
4219	489	TCGCCATGGCCGTCACCA								4.3437e-05
4212	489	TACCGTGCTGCGGAGCCT								4.3437e-05
4237	489	TCACCCAAAGAGTACATA								4.3437e-05
4211	489	CACAAGGCCAGCTTACCA								4.3437e-05
4269	489	TCAAACCGCGCTGGTGAA								4.3437e-05
4267	489	TGAAAGACCGGAAGCCAC								4.3437e-05
4217	489	CACACAGCCATTCCTCCT								4.3437e-05
4214	489	TATGGCGACGCCACGTGT								4.3437e-05
4246	489	ATCTGTACGAATCGATGA								4.3437e-05
4238	489	ACCTGTACCCCAGGACCA								4.3437e-05
4234	489	CACAAAAAATCCTTTAAT								4.3437e-05
4221	489	CAAGTCGCTAACGTGGAT	TIM3,BLV gp30 ITAM	TIM3	BLV gp30 ITAM		Inhibitory	Viral		4.3437e-05			2
4213	489	GCTTCCCAGACAAAGCCG	CD3e ITAM,IL23R,EBV LMP2A ITAM	CD3e ITAM	IL23R	EBV LMP2A ITAM	ITAM	Cytokine	Viral	4.3437e-05			3
4232	489	CAACCGGTACCACGCAGG								4.3437e-05
4257	489	CCGGTCGCAAATGGTCAC								4.3437e-05
4216	489	AAGCACGAGTAGTGACCT								4.3437e-05
4231	489	CCGTCACGGACAGGGAAA								4.3437e-05
4265	489	ACCTACGAGCTAACGTCG								4.3437e-05
4242	489	AGTCACGAATCACCCTGA								4.3437e-05
4259	489	GGGCCTACGTAAGTGCCG								4.3437e-05
4243	489	ACAGTAAATTTAAGATGC								4.3437e-05	2.94709e-05	0.559632
4249	489	ATTCGTCTAGTCCGAAAG								4.3437e-05
4224	489	GCAGCCACGTCACGACAA								4.3437e-05
4260	489	ATTCATCGCTACCTAGAA								4.3437e-05
4218	489	GTATCCCCACAGAGTGAA								4.3437e-05
4215	489	GTGTCACGTATTGCCGAC								4.3437e-05
4245	489	GTTTCGCAGAAGGAGTGC								4.3437e-05
4266	489	GCCAACGGAGACTAGCCC								4.3437e-05
4254	489	AGGCGAAACTGGAACCAG								4.3437e-05
4239	489	TAAAATTACGCCGGACCG								4.3437e-05
4255	489	AACTACGAAGAATTCGAC								4.3437e-05
4222	489	TCATATATGGATCGATGC								4.3437e-05
4258	489	CGCATGGTAGTGTCCGGC								4.3437e-05
4261	489	GGAAAACCTAGGCAATAC	DAP12 ITAM,FCRL2,KIR2DL4	DAP12 ITAM	FCRL2	KIR2DL4	ITAM	Other	Inhibitory	4.3437e-05			3
4225	489	CAGTCCCGATGGAGTAAT								4.3437e-05
4263	489	TGCGAGCCATTGGACGCA								4.3437e-05
4253	489	AGCGAAGGCGATATTCAA								4.3437e-05
4230	489	CGGCGCCTTGCGGAAAAA								4.3437e-05
4236	489	GACACAGAACCGTACACA								4.3437e-05
4262	489	AAACCGGCGTGGATCTGC								4.3437e-05
4226	489	CTTGAAGAACATACCAAT								4.3437e-05
4264	489	ACAATATACGGCCTAAAA								4.3437e-05
4251	489	AGGAGTACGTCGTTGTAC								4.3437e-05
4252	489	CTACTGGTCACTTAGGAC								4.3437e-05
4240	489	GACCTCGAAGGTTGCATG								4.3437e-05	3.50442e-05	0.309747
4227	489	GACCTTCAGGTTGGCGTT								4.3437e-05
4241	489	AATCCTTCCCTCGATGTA								4.3437e-05
4250	489	TTACCGAGCGGCTTATCC								4.3437e-05
4244	489	ACACCGAAGTGGCGCACG								4.3437e-05
4256	489	ACAGACACGAGTACTAGG								4.3437e-05
4228	489	GAACCTGGTTGAGGGGCG								4.3437e-05
4233	489	AATGTATATCTGTAATAA								4.3437e-05
4247	489	TTCCATCCGGACGCGATC								4.3437e-05
4223	489	CGTCATAGGTGAGTCCGG	IL4Ra,EBV LMP2A ICD,IL23R	IL4Ra	EBV LMP2A ICD	IL23R	Cytokine	Viral	Cytokine	4.3437e-05			3
4268	489	CTCGCTCACAGACGGGAC								4.3437e-05
4220	489	TGAGTTTCGCAGGTGGTA								4.3437e-05
4229	489	CTACCAACGTACAACAAA								4.3437e-05
4281	488	AGACAACCTTAGAATCAC								4.33482e-05
4280	488	TGCAATCAGTTAGTGGAG								4.33482e-05
4271	488	GACAAAACGGGACTCGAC								4.33482e-05
4291	488	ATGAACTGACACACCGAT								4.33482e-05
4270	488	GCATCATCGGGCATGTCC								4.33482e-05
4272	488	CCTGGGGGACACGCGGAT								4.33482e-05
4290	488	AGCAATACGACAACACAC								4.33482e-05
4310	488	TGCAATCCACTTTTCGTC								4.33482e-05
4299	488	CCCAGTGACCCAGTCGAG								4.33482e-05
4301	488	TCACGTCCCCGCGACGAG	NKp44,DR3,CD3z ITAM2	NKp44	DR3	CD3z ITAM2	Other	Costimulatory	ITAM	4.33482e-05			3
4306	488	GCGTACCCGAGCGGAGTG								4.33482e-05
4286	488	TACCCCTGTGCGTACGCA								4.33482e-05	4.55997e-05	-0.073054
4293	488	AGATACATTAGGCACAGC								4.33482e-05
4284	488	CCAGGTCATCAGCTATGA								4.33482e-05
4314	488	CTAGGTCGTGTTGTCCAC								4.33482e-05
4309	488	TAACGGACACAGCTCGTT								4.33482e-05
4295	488	CTCCTCCGTGAGAGACAG								4.33482e-05
4273	488	CTCGGAGGATAGCTCAAT								4.33482e-05
4277	488	GTCAGAGAAGAATGGCGC								4.33482e-05
4315	488	CTCTTCAACGTGCCCTAG								4.33482e-05
4321	488	GTCCCTCTGTCCCCTAAA								4.33482e-05
4298	488	GTCCGAAGGTGATCCTGC								4.33482e-05	9.52527e-05	-1.13579
4289	488	ACCTATTTCTTCCATTCG								4.33482e-05	3.64798e-05	0.248874
4279	488	TCCATTAAGCGGGCAGAT								4.33482e-05
4278	488	CAGCCTCCCGGAGGACCC								4.33482e-05
4303	488	ACCCCATATGTGTCGAGA								4.33482e-05
4312	488	AATGAGATTGGGAAGAGG								4.33482e-05
4313	488	ATGCAAGATCAAAAAAAC								4.33482e-05
4305	488	AACAACCCTCGTGCATGA								4.33482e-05
4319	488	ATGGATATTCGCCTAGAA	NTB-A,CD3e,DAP10	NTB-A	CD3e	DAP10	Other	ITAM	Costimulatory	4.33482e-05			3
4283	488	TTCATTCAAGAGGGATAC								4.33482e-05
4275	488	AACTACTGGATATCCCGA								4.33482e-05
4294	488	CGAACAATGAAGAAAACG								4.33482e-05
4317	488	TCCACGTAGGACCCGCAA								4.33482e-05
4318	488	CGAAATTAGACTCAGGAG								4.33482e-05
4304	488	CAACAATAGAGCAACAGC								4.33482e-05
4292	488	TACGAGAGGACATTAACA								4.33482e-05
4308	488	TACCGACATTCGAGCCCA								4.33482e-05	4.17153e-05	0.0553943
4296	488	CGAGCAATTGAGGCAAAA								4.33482e-05	3.03998e-05	0.511908
4285	488	CGACGAGATATTCCTTAG								4.33482e-05
4311	488	AATACCCACAGTCGCTGT								4.33482e-05
4316	488	TCTCGACGAAGTGTCCCA								4.33482e-05
4288	488	TAGAGGGCCAGAGTCAAA								4.33482e-05
4287	488	TCTCGCGAGCATCTGCAG								4.33482e-05
4302	488	CCAGTGGCGGCCGCACTC								4.33482e-05
4276	488	CCTCCCGAAGATAGGCTA								4.33482e-05
4320	488	TTCTCTGGGCGACGACGA								4.33482e-05
4307	488	TGACCTTTTAAGCACGGG								4.33482e-05
4282	488	GAGTGCGCACCGAGTCAC	KIR3DL3,TIGIT,NTB-A	KIR3DL3	TIGIT	NTB-A	Inhibitory	Inhibitory	Other	4.33482e-05	3.60575e-05	0.265669	3
4274	488	AACCTCGCCGGACATACG								4.33482e-05
4300	488	TTACGGCCGGTGGCAAGC								4.33482e-05
4297	488	TATCTGGGTGGCGTAGCA								4.33482e-05
4371	487	GGTCGAGTACTATACGAA								4.32593e-05
4330	487	CACGTGGACCTCACTTAC								4.32593e-05
4356	487	GGACTCCAGGACAACCAC								4.32593e-05
4354	487	AGTAACTGGTTATAAAAT								4.32593e-05	2.76132e-05	0.647655
4331	487	CTAGTCGACGAAACATCG								4.32593e-05
4337	487	TGACACCTGTGCGCCTCA								4.32593e-05	3.36087e-05	0.364178
4342	487	ATGCAACTCACCGACCGC	PILRB,PD-1,TLR1	PILRB	PD-1	TLR1	Other	Inhibitory	Other	4.32593e-05			3
4333	487	TTCTCGCCATAATCACTG								4.32593e-05
4339	487	GGAGAAGCGGAGACCTTA								4.32593e-05
4358	487	CGAGACACCACATCTTGG								4.32593e-05
4327	487	TAACTACGAAACACCGCA								4.32593e-05
4335	487	CATCCTCCAATAGCTCGA								4.32593e-05
4336	487	GAAGAGGGTTATAACATC								4.32593e-05	3.97731e-05	0.121219
4363	487	CAACCCTCTATCGATTAC								4.32593e-05
4340	487	GAGCTTCCATGTATTTCG	PILRB,IL7Ra	PILRB	IL7Ra		Other	Cytokine		4.32593e-05			2
4343	487	CGGATAATTTCACTTCGG								4.32593e-05
4348	487	ACACAAGGACCAATCAGA								4.32593e-05
4370	487	ATGGTCATAGACGAGTAT								4.32593e-05
4361	487	TAGGAGAGCCCCAATGAT								4.32593e-05
4334	487	TCCGAGCGAGATTCAAAA								4.32593e-05
4357	487	AGCCGGTCGGACCCAACA								4.32593e-05
4351	487	CTGTTCCAGGCACATACC								4.32593e-05
4366	487	CACACTGAGCCACGACAA								4.32593e-05	4.13775e-05	0.0641643
4365	487	AAACGAAGTACCCCGTCA								4.32593e-05
4362	487	CCGACGCCACTGGGGAGT								4.32593e-05
4364	487	GATAGCCTCCACCGCTGT								4.32593e-05
4328	487	GGCCTGAGGCCGTCAGAC								4.32593e-05
4350	487	AGTGTGCTCTCAAGCTAG	CD79a,CD8a,CD79b ITAM	CD79a	CD8a	CD79b ITAM	ITAM	Other	ITAM	4.32593e-05	2.76976e-05	0.64325	3
4326	487	AGTGCCAGGACACTTTCC								4.32593e-05	3.80842e-05	0.183819
4345	487	CAGGACACTTGGAGAATA								4.32593e-05
4355	487	ATAACCGGAGTGCAACGC								4.32593e-05
4367	487	TTGCCTACACACTGCCCG								4.32593e-05
4360	487	TCCATTTTAACGGTAGTC								4.32593e-05
4353	487	GTCCGGAGTCACGATGTC	CD3e,DAP12	CD3e	DAP12		ITAM	ITAM		4.32593e-05	4.89775e-05	-0.179107	2
4352	487	ACAGATGACATGTGCTAC								4.32593e-05
4329	487	TACGACCCACGCAACGGA	SLAMF1,BTLA	SLAMF1	BTLA		Costimulatory	Inhibitory		4.32593e-05			2
4324	487	CTACATCCCTACCGTGCG								4.32593e-05
4347	487	TTTACAACGGTCCTTCGA								4.32593e-05
4372	487	CGGTCCAGTATGCCCAGG								4.32593e-05
4338	487	TACGCGGGCATTGAACGC	OX40,RRV R1 ITAM 2,RRV R1 ITAM 1	OX40	RRV R1 ITAM 2	RRV R1 ITAM 1	Costimulatory	Viral	Viral	4.32593e-05			3
4368	487	CAAGTATCGAATGACTGC								4.32593e-05
4359	487	CCAAGACGGGATTACCCT								4.32593e-05
4349	487	TGAGGCCTAGGATACATT								4.32593e-05
4346	487	CTACTACTACGCCGATGA								4.32593e-05
4341	487	GCTACGAAGGACCAAGCG								4.32593e-05
4322	487	GAGCCGGGATATTGCTGG								4.32593e-05
4332	487	TCGGCGGAGCACGTTAGG								4.32593e-05	4.42486e-05	-0.0326208
4344	487	CGTTCAAGAACAAGCCTC								4.32593e-05
4323	487	TAAGCGCGTTATCCGACT								4.32593e-05
4369	487	GAGCGGTACACCATCAAC								4.32593e-05
4325	487	AACGCCGCCGCTAGCCAG								4.32593e-05
4403	486	GTGGCACCACCGAACCGG								4.31705e-05
4393	486	CTGGTCATAATGGGTTCA								4.31705e-05
4374	486	ACAGCATGACCATCACAC								4.31705e-05
4420	486	GTCTCACAGATCGCCTCG								4.31705e-05
4424	486	CCTTCTCACAACGACCTA	CD40,KIR2DL1,FCRL4	CD40	KIR2DL1	FCRL4	Costimulatory	Inhibitory	Other	4.31705e-05			3
4401	486	GGTACGGAGCGCAGTGGG								4.31705e-05
4419	486	CCACTTCGCCGAATGACC								4.31705e-05
4423	486	TTCTAACGCAGGTCCTAG								4.31705e-05
4395	486	CACTTGATCGAGGGGCAC								4.31705e-05
4400	486	TCAATCAACGCCAGGACC	HHV8 K1 ITAM,CD3g ITAM,CD3d ITAM	HHV8 K1 ITAM	CD3g ITAM	CD3d ITAM	Viral	ITAM	ITAM	4.31705e-05			3
4396	486	GAGCACCTTTCTTCGAAC								4.31705e-05
4413	486	TAGTCACTACTTACGTAG								4.31705e-05
4410	486	AGTGGCCAACGTACCGGT								4.31705e-05
4377	486	AGGACGAATACGGTACAA								4.31705e-05
4417	486	TACAGCATGGATACGCAC								4.31705e-05
4418	486	CGACTAGACTGACTGAAA								4.31705e-05
4385	486	CGCACACCGACGATCTAG	CD3d ITAM,CD79b	CD3d ITAM	CD79b		ITAM	ITAM		4.31705e-05			2
4375	486	GGCACCGAGCAAGAAGCA								4.31705e-05
4406	486	CACACGAACGTTGGCTAC								4.31705e-05
4427	486	AGCCCCGCCATTCTGGAG								4.31705e-05
4399	486	ACCACAACAGACCACTCG								4.31705e-05
4414	486	ATCCGTTCGCGTAGGTCC								4.31705e-05
4389	486	GTAACTCGAGTTGGCCGA								4.31705e-05
4412	486	AGATCTAACTGCAGTTAG								4.31705e-05
4383	486	CCAAACGGAACAATACGA								4.31705e-05
4426	486	CAGCCAAGTTCGAGAACG								4.31705e-05
4425	486	GCAACAGCGACCCTTACG								4.31705e-05
4373	486	CGCATCAAGGACCTGATC								4.31705e-05	3.51287e-05	0.297397
4392	486	CAGCAGGGCGGACACGCT								4.31705e-05
4398	486	CACCAGACTCTCCACTGC								4.31705e-05
4388	486	GCGTGCTCGACAAGTGAC								4.31705e-05
4381	486	ACCATTACGCCATGGCGC								4.31705e-05
4376	486	CCACGATCCGCTCGAATC								4.31705e-05
4416	486	GCTATGAGTAACGGAACT								4.31705e-05
4422	486	TGATTCTGGAGACACGTT								4.31705e-05
4402	486	CTAGCGGATTCAATTTAG								4.31705e-05	3.0062e-05	0.522103
4407	486	TCGAGCTCCCAAGTACAG								4.31705e-05
4379	486	CGGCACCCGTGGTCCCAA								4.31705e-05
4384	486	GAACTGTCCAACGGACGA								4.31705e-05
4387	486	AGCAGAGTGACTAAGAAA								4.31705e-05
4391	486	ACAAAAACCAGTACCATC								4.31705e-05
4378	486	AACGGACCAAGTGTGGAC								4.31705e-05
4386	486	GAACAATTTCAGCGATAA								4.31705e-05
4411	486	GACAAGCGGGACAGAGGA								4.31705e-05
4408	486	CACCATACGCAATGCTCC								4.31705e-05
4415	486	CCGTGATTGTCCCACTGA								4.31705e-05
4382	486	TCGACATGACCCAACGGA								4.31705e-05
4405	486	TTCTTGTTCACAGACTCA								4.31705e-05
4394	486	GCTCGCGAAACTAAGCAC								4.31705e-05
4380	486	TCTCAAGTAGCGTGGGCG								4.31705e-05
4421	486	CCCGTATACCGCGACGTT								4.31705e-05
4390	486	CCAGCCCAAACCCTGGCA								4.31705e-05
4404	486	CTAATTGAGCAGAGCTTG								4.31705e-05
4409	486	CAGGATCCAGCGGCAGAG								4.31705e-05
4397	486	CGGAGGATGTGTCAACCC								4.31705e-05	4.28131e-05	0.0119948
4455	485	TACACGCTCGGTTACCTC								4.30817e-05	3.52976e-05	0.287506
4463	485	ATATGACGGGGACATAGG								4.30817e-05
4437	485	CCCTAAAACATCATGTAT								4.30817e-05
4467	485	CATGAGGCGAGATATCAG								4.30817e-05
4465	485	CGACGCATGAGCAAGACC								4.30817e-05
4444	485	CATCCTCATTAGCAACGA								4.30817e-05
4449	485	ATCTCCGAAGTAACCTCT	FCRL1,IL23R,TIM3	FCRL1	IL23R	TIM3	Other	Cytokine	Inhibitory	4.30817e-05			3
4457	485	AATTAGCAACGATGTCTT								4.30817e-05
4452	485	TAGACTCCTATAGTGGTC								4.30817e-05
4431	485	ATCAGGCGTCAGCCCTCT								4.30817e-05
4451	485	CTCGGTCCCATACCGAAT								4.30817e-05
4438	485	CATAAACGCATACTAGAA								4.30817e-05	4.40797e-05	-0.0330408
4436	485	TACTAAGGCCACAAAAGT								4.30817e-05	3.3102e-05	0.380155
4443	485	TTGGTAGCGATACTCACA								4.30817e-05
4459	485	TAACACGAGGACGCAAAG								4.30817e-05	5.30308e-05	-0.299756
4462	485	ACATGTCGTGTGACCGCA	DAP12 ITAM,CD3z ITAM1,HVEM	DAP12 ITAM	CD3z ITAM1	HVEM	ITAM	ITAM	Costimulatory	4.30817e-05	3.16665e-05	0.444118	3
4466	485	CCCGCAACGACGTAACCC	4-1BB,FCER1G,DAP10	4-1BB	FCER1G	DAP10	Costimulatory	ITAM	Costimulatory	4.30817e-05			3
4441	485	ATCTCTCCGCTGATCCAT								4.30817e-05
4433	485	TGTAATAACTCCCCTGGC								4.30817e-05
4442	485	CAGTGATCCAGGTCTAAA								4.30817e-05
4445	485	TATAATACCATTGTAGCC								4.30817e-05
4432	485	ACTACGCTAAACCGCATC								4.30817e-05
4461	485	CTATGGCCAACCTACCAC								4.30817e-05
4450	485	CGCGTCGACTAACTGGGA								4.30817e-05
4468	485	ACAACCCGAAATAGTCTC	FCRL6,DAP12,CD40	FCRL6	DAP12	CD40	Other	ITAM	Costimulatory	4.30817e-05			3
4454	485	TAACAACGTGAAAACAAC								4.30817e-05
4464	485	GATTTGTCAAACCAATAT								4.30817e-05
4456	485	CCTTTCCCTACGTCAATA								4.30817e-05	2.88798e-05	0.577013
4446	485	CGCCAAGCCACACTGTAC								4.30817e-05
4429	485	ACACTTCACCGATGCCGC								4.30817e-05
4435	485	CTGCTGACATTGAACCTT								4.30817e-05
4447	485	GCACGCTTACACAACTAG								4.30817e-05
4458	485	CAAGCTTTGAAGATTTGC								4.30817e-05
4440	485	GGCTAACACCATGAGCTC								4.30817e-05
4448	485	TGAACCATTAACCATGAT								4.30817e-05
4434	485	ACCGGCAAATCATTCAGC								4.30817e-05
4453	485	GAATGGCATGAAACTAGT								4.30817e-05
4439	485	ACCTATAAAGACGCACAG								4.30817e-05
4428	485	GACCATACTCGCGATCCC								4.30817e-05
4460	485	GCAAGGCACGCACAGAGC								4.30817e-05
4430	485	AGAGGCCCACACTACAGT								4.30817e-05
4489	484	AAAGCGTGCGTTGTAGTA								4.29928e-05
4490	484	GAGGGGTAGCGTCCAGGC	EBV LMP2A ICD	EBV LMP2A ICD			Viral			4.29928e-05			1
4483	484	ATACGCTTTAAATGACTT								4.29928e-05
4491	484	GATAGGTGAACTTATGAC								4.29928e-05	3.7662e-05	0.190988
4469	484	GGAGCGGGAAAGGCCAAG								4.29928e-05
4476	484	TTGCCTACCCATGGAGTA	CD3z,CD8a,NKG2C	CD3z	CD8a	NKG2C	ITAM	Other	Other	4.29928e-05			3
4470	484	CCAGCTCCCAGGAAGAAC								4.29928e-05
4482	484	CCACTTGCCCCTCGTTTT								4.29928e-05
4486	484	CAAGTTGCAGTACATCCA								4.29928e-05
4473	484	TTGACAGATCGGAAGGCC								4.29928e-05
4498	484	TCTAATCAACGGAACATC								4.29928e-05
4475	484	AAACCGTAGGGCTACGTC								4.29928e-05
4493	484	TTCGGGGAAGACCAGCGA								4.29928e-05
4488	484	ACACCGGGGCTAGGCACC								4.29928e-05
4480	484	ATGATTCAGTAACAGGTA								4.29928e-05
4485	484	CACAGTGTCCTTTCAGTA								4.29928e-05
4477	484	TTCCGACACAAGAGCTAA								4.29928e-05
4478	484	CGCCGTCCAGCCCATCAG								4.29928e-05
4499	484	ATTGGCCAGTTACATCAA								4.29928e-05
4471	484	ACTTCACAAGGGGTCTCA								4.29928e-05
4492	484	CCACCATCAAGGCTAAAC								4.29928e-05
4494	484	TACACGCGGGGTTCTAAC								4.29928e-05
4481	484	AGCTCAGCAATGCTTTTC								4.29928e-05
4497	484	CTAACATTGTAACGTCCA								4.29928e-05
4495	484	GTACACTAACGCGACGTG	RRV R1 ITAM 2,RRV R1 ITAM 2,NKG2D	RRV R1 ITAM 2	RRV R1 ITAM 2	NKG2D	Viral	Viral	Other	4.29928e-05			3
4472	484	AACCCAACCCAACCGTGG								4.29928e-05
4487	484	CAGTTTATGAGGGAAGAA								4.29928e-05
4484	484	CTGATAATCGCTAAGAGG								4.29928e-05
4474	484	AATCGTAGGACTTGCGCG								4.29928e-05	2.35598e-05	0.867766
4496	484	CCCTATATACCACACAGT								4.29928e-05
4479	484	CCCACGCATGAATGTTAA								4.29928e-05
4504	483	GCGGACGGCCCACCTGCT								4.2904e-05
4515	483	CACCAACGATAGCTAAGA								4.2904e-05	3.48753e-05	0.298906
4532	483	AACGTATCTAGAGCATAG								4.2904e-05
4519	483	GCTACAGCACACTATAGC								4.2904e-05
4526	483	TGTGGAAATATAAGGTCA								4.2904e-05
4512	483	CAAATCCCTTTCCGAGGA								4.2904e-05
4537	483	TACCTAACTACTTGTACA								4.2904e-05
4543	483	CGTACCTCTAAAGATCAG								4.2904e-05	3.60575e-05	0.250811
4523	483	AAGATGTTCCTGGTGCCA								4.2904e-05
4538	483	TACATGACGAAGGAAGAG								4.2904e-05
4540	483	GCTCCAAAGAGAGGTGAA								4.2904e-05
4517	483	ATAAGAACGCACCACCTC								4.2904e-05
4542	483	AGTAAACACCCCTTATAC	IL7Ra,CD3g,CD79b	IL7Ra	CD3g	CD79b	Cytokine	ITAM	ITAM	4.2904e-05			3
4511	483	TGATGAAGACTCGCGATG								4.2904e-05
4514	483	AAACCACCCAGAAGGCTA								4.2904e-05
4528	483	GCGACACACTTACTAACT								4.2904e-05
4529	483	TGGTCTGTCCGAACATCG								4.2904e-05
4531	483	AGCCGAATTAGCAGTCTA								4.2904e-05
4503	483	GCCATTCGGAAGACGTGG	ASHV VP7 ITAM,CD3d ITAM	ASHV VP7 ITAM	CD3d ITAM		Viral	ITAM		4.2904e-05			2
4508	483	TGCGGCTAAATGGAACGG								4.2904e-05
4535	483	AGATGCTGCGAAGTGGAA								4.2904e-05
4505	483	TGGACCAGATGATTGTAC								4.2904e-05
4513	483	CTGGATAGCGCCCTGATC								4.2904e-05
4530	483	TTTTCCGCAAGCCGAGGA								4.2904e-05
4507	483	CCTCCCAAACAGCTGTTA								4.2904e-05
4522	483	AAGACAACAGCGTGGAGA	DAP12,CD3z,CD27	DAP12	CD3z	CD27	ITAM	ITAM	Costimulatory	4.2904e-05			3
4521	483	CCATGGAGCACTTAGCTC								4.2904e-05
4500	483	TGCCCGTAGTGCCTTCTA								4.2904e-05
4502	483	CTGAGACAATATAGACAA								4.2904e-05
4516	483	ACACCTCCTACATAGAGC								4.2904e-05
4524	483	AAGAAGACCAGACCGTGA								4.2904e-05
4527	483	ACTCCAAGCAGGAGGCCT								4.2904e-05
4533	483	CCAAACAGCAGGACGGGA								4.2904e-05
4506	483	CACACCACACCGGTACAG								4.2904e-05
4539	483	GATGCAACACCTCGCCCA								4.2904e-05
4518	483	AGTGCTGGCCAGAAGGCT								4.2904e-05
4520	483	AGTACCCCTTGAAGAGTA								4.2904e-05
4534	483	ATAGAGCATTATCTTGCA								4.2904e-05
4525	483	GCCAAAGCGGAAGAGTAC								4.2904e-05
4501	483	ACTACCCCATCTGTTGGA	DAP12 ITAM,PD-1	DAP12 ITAM	PD-1		ITAM	Inhibitory		4.2904e-05			2
4541	483	CACCCCCATATTTCATCG								4.2904e-05
4510	483	CCAACAGTAAACCAAAAT								4.2904e-05
4536	483	TTCTGATGATATGTAACG								4.2904e-05
4509	483	CCAACCAGCGGGTGCTGG								4.2904e-05
4560	482	GCACTGACGAAACTACCC								4.28152e-05
4545	482	TACTCAGTGGCCGAAGGT								4.28152e-05
4563	482	GCCAGGAAAGTGGTCGAG	CD3d ITAM,CD3z ITAM3,RRV R1 ITAM 1	CD3d ITAM	CD3z ITAM3	RRV R1 ITAM 1	ITAM	ITAM	Viral	4.28152e-05			3
4584	482	AAGCCGCATCGTGGGCAC								4.28152e-05
4549	482	TATCGAAACTCAGTTCCA								4.28152e-05
4579	482	GATGTTCGGTAGCTGTCC								4.28152e-05
4552	482	CGCCAGGCACGTAAGCTT								4.28152e-05
4570	482	TTTAAACTCGCGTTCAAA								4.28152e-05
4547	482	TGAACTACGGGAGGAAAG								4.28152e-05
4589	482	GCACCATCGGTCAATGAC								4.28152e-05
4544	482	AACGATGAGACCCAATCG								4.28152e-05
4576	482	ACTTACCAACATCGCACA								4.28152e-05
4557	482	CCATTGGGATCTTGGTTA								4.28152e-05
4586	482	TCTACAACACAGAAACGA								4.28152e-05
4581	482	ACACCCACAAGAAACCAG								4.28152e-05
4562	482	ATAGTGAATCCGAGTGTG	CD3g ITAM,FCRL4,HHV8 K1 ICD	CD3g ITAM	FCRL4	HHV8 K1 ICD	ITAM	Other	Viral	4.28152e-05			3
4569	482	GAGCGGAACGCGGGATTC								4.28152e-05
4574	482	TATGCTTGAAGTCATCCG								4.28152e-05
4564	482	AAGTGAACATTCATAGGG								4.28152e-05
4583	482	GAGGCTCGATGAGCGTTG								4.28152e-05
4559	482	CATGGACGATGAGAGGCT								4.28152e-05
4554	482	CAAGCACAAACGCAGACA								4.28152e-05
4568	482	GTAGCACCTTCCCCTAAC								4.28152e-05
4551	482	TCAGGGGCAATCTACCAC								4.28152e-05
4553	482	CTCGATATTCTGACACAG								4.28152e-05	2.68532e-05	0.673031
4577	482	GTTCACTTTACCACCCAG								4.28152e-05
4580	482	TCCAGGACAACACTATAC								4.28152e-05
4571	482	TGCCAACGCGCTGCGAGA								4.28152e-05	4.92308e-05	-0.201438
4582	482	TCCAGGGCGAGGACCGGA								4.28152e-05	3.26798e-05	0.389724
4550	482	AGAATACGGAATAAGATC								4.28152e-05
4572	482	ACTCATGATGCCTTAAAG								4.28152e-05
4548	482	CAGCTCCTTTGCATAGTA	OX40,TIGIT	OX40	TIGIT		Costimulatory	Inhibitory		4.28152e-05	2.76976e-05	0.628362	2
4556	482	TGCGAGAGCCAGGGAGGC								4.28152e-05
4585	482	TAACTAAGGAAAAAGAGG								4.28152e-05
4565	482	CAGACAACGATGACGAAC								4.28152e-05
4578	482	GTTCAGGCCGGACACGCC								4.28152e-05
4558	482	AAAGACGACTAATCCACA								4.28152e-05
4566	482	TCCTCCATACACCCCTTT								4.28152e-05
4591	482	GCTGTGGACGAGGCAACT								4.28152e-05
4546	482	AAACGTCCACAAGGTGAA								4.28152e-05
4573	482	TGCTTTTATAACCAGACC								4.28152e-05	3.83375e-05	0.159365
4567	482	CAGCAGACGAGCCTGGCA								4.28152e-05
4555	482	TGCTCCTGTTTACGTGGG								4.28152e-05
4588	482	CAACGCTAGCCCTTAACG								4.28152e-05
4587	482	AGCTAGCACCTAGATGAA								4.28152e-05
4590	482	AGCAATATGCGGATGATC								4.28152e-05
4575	482	ACCCACGCCGTACAGGCA								4.28152e-05
4561	482	TGCTAAGTCCACGTATTG								4.28152e-05
4604	481	ACTAGAAAGTGTCATATA								4.27264e-05
4622	481	TCCGGATCAAAATACAAT								4.27264e-05
4639	481	CCGAAGATCGTTGGATGA								4.27264e-05
4613	481	ACCTGAAAAAGAACGGAC								4.27264e-05	4.49242e-05	-0.0723651
4618	481	CTCATCTAAATACGGGTC								4.27264e-05
4595	481	GCATCCCCGAACTCAAAA								4.27264e-05
4607	481	GTATTATGGCAGACCCCT								4.27264e-05
4620	481	TCCAGGTAAAGAGGACTT								4.27264e-05
4642	481	AATTCTCCTATCCTGAAG								4.27264e-05
4644	481	TCCATGAAAACGAAGACC								4.27264e-05
4635	481	GGGAGGGTTAGGACTCTA								4.27264e-05
4603	481	CCTACCGGTGGAATCGAA								4.27264e-05
4611	481	CGAAGAACTTGTGCAATA								4.27264e-05
4634	481	CGCCATCCAGTACCGACG								4.27264e-05
4615	481	CTGCATGTTAGTTGGCCG								4.27264e-05
4597	481	CGACGGATTTCTGAGGAG								4.27264e-05
4617	481	CATGGACACGGTCTGTCC								4.27264e-05
4608	481	GCACCGAGTTTAGACAAA								4.27264e-05
4641	481	TCAAGTTATGACGTTGAT								4.27264e-05	2.55865e-05	0.739743
4619	481	AACTGTCGAAAGCAGAAA								4.27264e-05
4638	481	CACACACGCTGACAGGCA								4.27264e-05
4601	481	TATAGCTCACGCGAAGTC								4.27264e-05
4631	481	TCAGATACGAAGAACCTG								4.27264e-05
4600	481	TGATACGCATTTTCATTC								4.27264e-05
4598	481	GACGCCAGCTAAACGGGC								4.27264e-05
4630	481	TACTGGCAAATACGGGAA								4.27264e-05	4.76264e-05	-0.156634
4616	481	CCGTAACAGCTAGGCTCG								4.27264e-05
4599	481	CGTACGTCAATAAAAGTA								4.27264e-05
4623	481	CGTACTACTCACATAGCC								4.27264e-05
4609	481	ACAACTCACCTATGCCGT								4.27264e-05
4596	481	CACGAAGCCAACCTATGC								4.27264e-05
4593	481	CGAGGCGTCCTCCGCCCG								4.27264e-05
4632	481	TGAGCCTGGCTAGAGTGC								4.27264e-05
4605	481	TCGGCCTAACGAATCCAA								4.27264e-05
4628	481	GCTGCTGGGAACGGCCCC								4.27264e-05
4610	481	GCGGAGCAAAAACCCCAC								4.27264e-05
4627	481	TCAGTGCAGAGGCAGGAT								4.27264e-05
4606	481	CAACTGGTGCATGAGTGA								4.27264e-05
4614	481	ATCTGCTGCATCGAACAC								4.27264e-05
4594	481	TACGAATTCAACTACACT								4.27264e-05	2.69376e-05	0.665505
4602	481	AAGCAGACGTAGTAAGTC								4.27264e-05
4621	481	GGAACTCAAAGATCCAAG								4.27264e-05
4643	481	AGACACCGTTTGGTCTCT								4.27264e-05
4633	481	TTAGGGAGAGTACCTCAC								4.27264e-05
4592	481	GGAGTGTAATTCAACCGA								4.27264e-05
4636	481	TCGAAACCGACACCGTGC								4.27264e-05
4640	481	TAAACGAGTTACCGAGAT								4.27264e-05
4612	481	GAAAAGCCCTTGTCAGCG								4.27264e-05
4637	481	GAAACGGCGGGAATTTCG								4.27264e-05
4629	481	TCTACCCCGTTACATGTT								4.27264e-05
4624	481	TTGACTCCTGGCCTGTGA								4.27264e-05
4626	481	AAGATTTTTGGCCTTATC								4.27264e-05
4625	481	CGTACAGCTAGGCCCACG	PILRB,CRTAM,IL2Rb	PILRB	CRTAM	IL2Rb	Other	Costimulatory	Cytokine	4.27264e-05			3
4661	480	AGCGGAGTGCCCTAACCT								4.26375e-05
4695	480	AGGGTGCGGGCCTTAAGC								4.26375e-05
4689	480	TTTCGTATCATGGTATCG								4.26375e-05
4658	480	TTGAACTCAGTCGGTAGG								4.26375e-05
4645	480	TGCACACCACGTAAAACA								4.26375e-05
4692	480	TCCTAGTCCCCGAGGACG								4.26375e-05
4691	480	TGTTCATCAGCATTGTCC								4.26375e-05
4671	480	AGTGAGCCATTCCTAACT	PILRB,CD8b,CD3z ITAM2	PILRB	CD8b	CD3z ITAM2	Other	Other	ITAM	4.26375e-05			3
4668	480	TGGATAAGTCCTAGGGAC								4.26375e-05
4680	480	TTCAGTTAGTGACCATTT	DAP12 ITAM	DAP12 ITAM			ITAM			4.26375e-05	4.16308e-05	0.034471	1
4672	480	TTACGCGCCCCGTAGTTA								4.26375e-05
4682	480	AGCATATCAGACCCCAGC								4.26375e-05
4693	480	TTTTTTGCATCACATTAC								4.26375e-05
4694	480	CGCCCTATCGCGATGCTC								4.26375e-05
4683	480	CCTCCTTGCAGTGCGCTG								4.26375e-05
4697	480	ATCTCCTAGTACGAATAC								4.26375e-05
4684	480	TACACGGTATACTCGCTG								4.26375e-05
4699	480	CGACAGATGATTTGCTCA								4.26375e-05
4651	480	CGACGACAATCTCTTCTA								4.26375e-05
4696	480	CGCAATAGAGGGCCGCAC								4.26375e-05
4688	480	ACAAACTCGTTGCTCCTT								4.26375e-05
4673	480	CAGCTGTCAACAATGCAT								4.26375e-05	4.44175e-05	-0.0590042
4698	480	CTCCTTACTGAATGGCAC	PILRB,CTLA-4,KIR3DL2	PILRB	CTLA-4	KIR3DL2	Other	Inhibitory	Inhibitory	4.26375e-05			3
4647	480	CTCGTCCGCGACAAAGAG								4.26375e-05
4674	480	CTCGTTAGGCACAAACAT								4.26375e-05
4650	480	CTCTGTGCATGCGTGAAA								4.26375e-05
4669	480	GAAAAATCCGTTCGAACC								4.26375e-05
4679	480	TAACCAGACCCCACGTAC	CD3z ITAM2,PD-1,CD3g ITAM	CD3z ITAM2	PD-1	CD3g ITAM	ITAM	Inhibitory	ITAM	4.26375e-05			3
4659	480	GAAACCTGGTTGCGTAAC								4.26375e-05
4648	480	GACAAACTGCGCGAGCAC								4.26375e-05
4657	480	AATATCCTGTCCTGCCAG								4.26375e-05
4662	480	GACCGGTGCCGTCACAAT								4.26375e-05
4666	480	TAAACAAGAACACTACGA								4.26375e-05
4687	480	AATACAACAAGTGATGAC								4.26375e-05
4677	480	CACAGTGCGTATTGACCG								4.26375e-05
4652	480	AATAACGCTTGGAACGAA								4.26375e-05
4653	480	GTTCAAGAAACTATAAAC								4.26375e-05
4700	480	CACAGATGTTGAACTGAG								4.26375e-05
4649	480	GGACACGAGTGTTACCCT	OX40,EBV LMP2A ITAM,EBV LMP2A ITAM	OX40	EBV LMP2A ITAM	EBV LMP2A ITAM	Costimulatory	Viral	Viral	4.26375e-05			3
4675	480	GGTACCAGAAGACAGGTT	CD3z ITAM1,NTB-A	CD3z ITAM1	NTB-A		ITAM	Other		4.26375e-05	2.87954e-05	0.566287	2
4686	480	CCTCGAAACACGCAACAT								4.26375e-05
4646	480	GTACGTCGGAATGAAACA								4.26375e-05
4685	480	ATCGTTAACACTGGCAGA	BTLA,KIR3DL1,RRV R1 ITAM 1	BTLA	KIR3DL1	RRV R1 ITAM 1	Inhibitory	Inhibitory	Viral	4.26375e-05			3
4654	480	ACTACCAAAACGAATTCC								4.26375e-05
4681	480	CCCCAAAGTTGGGCAATA								4.26375e-05
4656	480	CCCAACTAAGTAGTGAGT	FCER1G,DAP12 ITAM,CD40	FCER1G	DAP12 ITAM	CD40	ITAM	ITAM	Costimulatory	4.26375e-05	2.75287e-05	0.631187	3
4663	480	TATAGGTGCGATCACCAC								4.26375e-05
4667	480	CCCGGAGGACAGCATAGG								4.26375e-05
4676	480	CCATTATTAGGACAAAGC								4.26375e-05
4670	480	CCGAGATGGAACCACCAA								4.26375e-05
4655	480	ACAGGACGAGTGACCAAC								4.26375e-05
4660	480	ACAGATTGACTGAACATA								4.26375e-05
4664	480	AACCCATAAAACGCTACA								4.26375e-05
4665	480	CCGTTATGAGATCAAGAG	DAP12,4-1BB,HHV8 K1 ICD	DAP12	4-1BB	HHV8 K1 ICD	ITAM	Costimulatory	Viral	4.26375e-05			3
4690	480	CCTCCGCACAACCTCCCG	IL12Rb2,CTLA-4	IL12Rb2	CTLA-4		Cytokine	Inhibitory		4.26375e-05			2
4678	480	CCTAAACACCTGAGGAAC	FCRL4,CD30	FCRL4	CD30		Other	Costimulatory		4.26375e-05			2
4728	479	CAAACGATCGCAAAAAAG								4.25487e-05
4715	479	GCACAATCTGTCCTGGGA								4.25487e-05	5.14263e-05	-0.273392
4735	479	AGTCGAAGGAACGAGACA								4.25487e-05
4753	479	GGTTAATGGACTTAGTTA								4.25487e-05
4742	479	ACTTAGCATCTTGCAACG								4.25487e-05
4701	479	CCATCCCCTCGACGATAT								4.25487e-05
4707	479	CACACAGCCCCAATGGCG								4.25487e-05
4724	479	GCACGCCACTGGCCTAAG								4.25487e-05
4731	479	CCATAGGTAAATCGCCTA								4.25487e-05	1.8831e-05	1.17601
4717	479	AGGCTGATGTTATCAACG								4.25487e-05
4737	479	GCCGATACGGAGCGGTAC								4.25487e-05
4702	479	GGTAACAACATATCACAT								4.25487e-05
4706	479	GGGACCCGAGCGTGTACC								4.25487e-05
4710	479	CAAGTATATCTCGACGCT								4.25487e-05
4730	479	CCCACTTTAGTCCCATGT								4.25487e-05	2.31376e-05	0.878874
4752	479	TCGCGACTATACTTAGTA								4.25487e-05
4751	479	GCGCAGACCCGAGCCCCA								4.25487e-05
4726	479	CACGATTCCCATACGAGG								4.25487e-05
4740	479	GAGATGGGTGACCACCAA								4.25487e-05
4705	479	CCCAGGACTGGAAGTATC								4.25487e-05
4711	479	CCTTCGATCGATATCGAA								4.25487e-05
4738	479	CGAAGCCGGTTTGTTCGA								4.25487e-05
4755	479	CCGTTTGAGTAGCCGATG								4.25487e-05
4719	479	TTCAGAACGAGGCTTGAA								4.25487e-05
4720	479	CGACCAGTGTACCCGAAA								4.25487e-05
4746	479	CGAGAAATGACCCAATAA								4.25487e-05
4704	479	AACTTGTATTATGAAACC								4.25487e-05
4734	479	CGCGTAGGCAAATGATGT	NKp44,IL2Rb,CD40	NKp44	IL2Rb	CD40	Other	Cytokine	Costimulatory	4.25487e-05			3
4748	479	TGGTACTACGGGCACAAA								4.25487e-05
4747	479	CCGTAGCGCACCCACCGA								4.25487e-05
4749	479	AGAAGATCAGCCGAGTGT								4.25487e-05
4703	479	CCGACGGGCACCGTGGGA								4.25487e-05
4732	479	CACTGGACAAACCGATAT								4.25487e-05
4718	479	TTGCTCGCAGGGTGAGCC								4.25487e-05
4736	479	GAAAACACGTGAATCGGC								4.25487e-05
4709	479	AGAACAAGAAACTTGTGA								4.25487e-05
4745	479	GAACCATATGTACTCAAT								4.25487e-05
4716	479	CCAAGCCGCTGACTAACC								4.25487e-05
4712	479	TTGTCAGTATCCCAAATA								4.25487e-05
4708	479	ATATCTGCACCGCCACGC								4.25487e-05
4744	479	ACCAAAGCACTGAGTGGG								4.25487e-05
4750	479	TCCAGAGAGCGAAGGGAA								4.25487e-05
4722	479	GTCGAAGTCTCTCCAGCG								4.25487e-05	4.76264e-05	-0.162645
4754	479	TCACGTCGAAGCGTAGGG								4.25487e-05
4727	479	TCAGACAGAAACAACACA								4.25487e-05
4725	479	TCAGCCAGAGTCATAGCT								4.25487e-05
4739	479	TACAAATGCCGTATGTAG								4.25487e-05
4743	479	ATCACGGAAGGGTATTCT								4.25487e-05
4713	479	TAGTCGGGATGGCAGTAC								4.25487e-05
4733	479	TATAGCCCTCTGTCATAA								4.25487e-05
4741	479	TAAACTCCGCAGGGCCAC								4.25487e-05
4723	479	AACCTGGTCCTACGAACG								4.25487e-05
4714	479	ATAGTTGAGAGCGAAGGA								4.25487e-05
4721	479	AACGTGTCATAGGATCAA								4.25487e-05
4729	479	AACCCAACTCGTCTAAAG								4.25487e-05
4803	478	TGTCATAATACGACCTGG	BLV gp30 ITAM,CD3e,LILRB2	BLV gp30 ITAM	CD3e	LILRB2	Viral	ITAM	Inhibitory	4.24599e-05			3
4825	478	ACACGCCGTTCCACAGAG								4.24599e-05
4801	478	ACCTGTCGTCGACTCCCT								4.24599e-05
4780	478	ACCATACACCTTAGGACC								4.24599e-05	3.1582e-05	0.426997
4804	478	TGAAACAGGACGCTGAAT								4.24599e-05
4794	478	TTATTCGGAGTTTGTTCA								4.24599e-05
4778	478	TCAGCTAGGGATCAGTAG								4.24599e-05
4774	478	CTGCGGAGTCAAAAATAC								4.24599e-05
4805	478	GCCGACACCATATTGACC								4.24599e-05
4800	478	CGCCCGAACCGTACACGA								4.24599e-05
4781	478	ATGCTAGACACCGAGAAT								4.24599e-05
4795	478	TTCCCATTTCCGCACAGA								4.24599e-05
4789	478	AAAAGCAATCCCAATCTT								4.24599e-05
4808	478	AAACTAACGCTCTGGCCA								4.24599e-05
4783	478	AACGACACGTATGATGTC	KIR3DL2,EBV LMP2A ICD,CD40	KIR3DL2	EBV LMP2A ICD	CD40	Inhibitory	Viral	Costimulatory	4.24599e-05			3
4782	478	AGACCGAAACAAGTCCCT								4.24599e-05
4807	478	CAAGGGGTTAGCACTCAA								4.24599e-05
4790	478	CGCCACTTCGGAGAACCG								4.24599e-05
4770	478	GATACAGGCCACCGTTGG								4.24599e-05
4776	478	TGATGTTTCGAGACAGTC								4.24599e-05
4759	478	ACACAACCAGTTGATCCC								4.24599e-05	2.78665e-05	0.607569
4817	478	AGCGTGGGTCTTGAGAAC								4.24599e-05
4767	478	CAGGCCCGGGCGCCATAG								4.24599e-05
4768	478	ACTCTTGGCATTCTCCTA								4.24599e-05
4777	478	CGTGAGAAAGCACTGGAC								4.24599e-05
4802	478	TAAACTGCCCGATGCATA								4.24599e-05
4769	478	AGCGCAGCCCCAAGGTAG								4.24599e-05
4756	478	ACCATGAACAACATATCG								4.24599e-05
4773	478	TTAAATACACAACGTGAT								4.24599e-05
4796	478	AATACCCAGCCTCACAAC								4.24599e-05
4757	478	TCCAGAGAAGAGCTTGAG								4.24599e-05
4760	478	GAGGACTACCACGAGAAG	DAP12,BLV gp30 ICD,EBV LMP2A ICD	DAP12	BLV gp30 ICD	EBV LMP2A ICD	ITAM	Viral	Viral	4.24599e-05			3
4797	478	CTCCATTCGAAGGCTACA								4.24599e-05	4.77952e-05	-0.170767
4813	478	GTGTCAGGGCCGACACAT								4.24599e-05
4814	478	GTTATCATCAGGTATATA								4.24599e-05
4764	478	ATGACGGTGCGGCAAGGC								4.24599e-05
4762	478	ACCATCCTGCCTTGGATC								4.24599e-05
4786	478	AACGCTGGGACTGCGTAT								4.24599e-05
4788	478	AAACTTACGCGACGTACC								4.24599e-05
4765	478	TCTTATACACAAGATCCC								4.24599e-05
4816	478	TTGTGTTGTGTGATTCTG								4.24599e-05
4775	478	AACCACATTAATGAGGGG								4.24599e-05
4811	478	TTGGGTAGTCGATACAGC								4.24599e-05
4787	478	GTGATGCGAGCAAGCTTA								4.24599e-05
4823	478	AACATGGCTAGGCCTTAC	KIR2DL3,FCRL1	KIR2DL3	FCRL1		Inhibitory	Other		4.24599e-05			2
4809	478	TCCTACAGCGGAGGATAC								4.24599e-05	3.24265e-05	0.388929
4779	478	TCCGGGCTTTGCCTTCCA								4.24599e-05
4766	478	TTGTGGACACACGCATTG								4.24599e-05
4818	478	GCGCGATGAGCCCGAGCG								4.24599e-05
4791	478	CCATAGACCTTTCCACCC								4.24599e-05
4771	478	GTCGCAGCGGAGATGTAG								4.24599e-05
4758	478	CCGAGTGCGCGGATGTGG								4.24599e-05
4821	478	AGTCAGTCCCGTGATCGG								4.24599e-05
4799	478	GGTACGGTACGACAGGAA								4.24599e-05
4820	478	GTCCTATCGTAAGAATAC								4.24599e-05
4763	478	TCCCGTTGTAGCACTAAC								4.24599e-05
4784	478	ACTTGCCGACAGAATGGC								4.24599e-05
4822	478	ATTGAGTGAACACACGAC								4.24599e-05
4792	478	GTACGACTTAGCAGCCAA								4.24599e-05
4810	478	ATTCAACCGTGATCCGTT								4.24599e-05
4785	478	CAAAGTCCCAAGTCGAAG								4.24599e-05
4819	478	CTCTAGTGTCCATCCCAA								4.24599e-05
4815	478	CAACGAATCACATGGACA								4.24599e-05	3.74931e-05	0.179475
4772	478	AACAGTTTAAACAACCTG								4.24599e-05
4793	478	TCGATAACGCCATTTACC								4.24599e-05
4798	478	AGTGGAACTTGGACTCCT								4.24599e-05	3.35242e-05	0.340896
4761	478	ATCCAGATTGTCTAGACA								4.24599e-05
4812	478	AGAATGGTACATCCCATA								4.24599e-05
4806	478	GCGTTAGAACCTGGATTT								4.24599e-05	3.03998e-05	0.482038
4824	478	AACCGTGTCCCCAAAGAG								4.24599e-05
4839	477	ACACTCCCGTTAGATTGC								4.2371e-05
4848	477	GACAGATTGCGGACCTAC								4.2371e-05
4856	477	GCCGTATATCCAAATCCA								4.2371e-05	3.1582e-05	0.423975
4862	477	AACACCTTCCTAAGAGGT	FCGR2A,HVEM,CD8b	FCGR2A	HVEM	CD8b	Other	Costimulatory	Other	4.2371e-05			3
4865	477	TCAGTCCCTACGATTCAC								4.2371e-05
4871	477	ACTCTTACTGGTTCCCTG								4.2371e-05
4847	477	ATTTCCCGCCGACAACAT								4.2371e-05
4846	477	AACTCTTGAAGAAAGTCC								4.2371e-05
4866	477	CTAGCAGGCGCTCACACA								4.2371e-05
4875	477	CAAGTACGGGATCCTATG								4.2371e-05
4853	477	AATCCACGAGAAGGGAGC								4.2371e-05
4849	477	CACCGTTCAGACACGCAG								4.2371e-05
4850	477	ACCGTATAGAACCACCAG								4.2371e-05
4837	477	AATCCCAGCGAAACATAT								4.2371e-05
4838	477	CTGGTCTGTCCGGGCCAC								4.2371e-05
4835	477	TAAGACGCCTACATAGCA								4.2371e-05
4877	477	CTGAAAAACACAGGGCAC								4.2371e-05
4830	477	AATGTATCGCACCAGGAC								4.2371e-05
4870	477	GTATGGCCCAACCGTGTG								4.2371e-05
4833	477	TCATAGAGATGAATATCG								4.2371e-05
4843	477	ACTCACAGCAACCGAGGT								4.2371e-05
4860	477	CTCCCGATGGAGGTTGAT								4.2371e-05
4836	477	CGTACGTAACCGACGGTG								4.2371e-05
4844	477	TAAGTACTCACTAATTTA								4.2371e-05
4852	477	CACTGCTGCGAATACATA								4.2371e-05
4868	477	CAGGAACTTGGATTACAT								4.2371e-05
4840	477	TGCACCGATAACGCCTCT								4.2371e-05
4832	477	CACGTTGAACGAACCCCA								4.2371e-05	3.60575e-05	0.232777
4841	477	TAATGGGGGAGCGATTCC								4.2371e-05
4878	477	TATATTGTTACACAGGCT								4.2371e-05
4859	477	CATAGAATACATGTTCAG								4.2371e-05
4826	477	GACGACACCAGATATACG								4.2371e-05	3.32709e-05	0.348818
4851	477	AACCGGCCAGGTTCAGCC	PD-1,CD79b,FCRL3	PD-1	CD79b	FCRL3	Inhibitory	ITAM	Other	4.2371e-05	9.31416e-05	-1.13635	3
4842	477	AAATACCGGTGCAGTGAT								4.2371e-05
4858	477	CTCTATCCGCGGGAAATC								4.2371e-05
4864	477	CGAGCACACGCTTGGTCA								4.2371e-05
4867	477	TAGACATGACCCAATGCT								4.2371e-05
4831	477	CATGTTAGGTTAGGCTCC								4.2371e-05
4873	477	AACCCTACCGCGAGGCAA								4.2371e-05
4857	477	GCCATTATACCCATCTCT								4.2371e-05
4874	477	GATGGACATGCACAATCC								4.2371e-05
4863	477	TCAGGTAAAAGTCTTTAA								4.2371e-05
4845	477	ACAAGTAAGAACGTCACC								4.2371e-05
4855	477	CCCGGATCACACGCTAAA								4.2371e-05
4869	477	GAGTGCGCACCACTATGG								4.2371e-05
4834	477	GCGCCCAGCGAATCCCGT								4.2371e-05
4828	477	AAATCAAATCACGTAAAG								4.2371e-05
4854	477	CATCGAACACCTTACGAG								4.2371e-05
4829	477	AACACCCAACGCATCAGC	CRTAM,NKG2D,DAP12	CRTAM	NKG2D	DAP12	Costimulatory	Other	ITAM	4.2371e-05			3
4876	477	CGGACATCAACATCAATC								4.2371e-05
4827	477	GAGCGGTACCTAGGAACA								4.2371e-05
4861	477	TGTTGCGACCCTTGTCGC								4.2371e-05
4872	477	ACTAGCACTAGAGACAGT								4.2371e-05
4917	476	CCGACAAAGTACCTATTC								4.22822e-05
4934	476	ATACACTGGGACGAGGTA								4.22822e-05
4883	476	ACACCCCCAAGGGACAGA								4.22822e-05
4923	476	CGTGGTGAACGTTCAGAA								4.22822e-05
4889	476	AGCCCCACGTACCCGCCA								4.22822e-05
4932	476	TAGCTGAAGGTAGGAATA								4.22822e-05
4897	476	TAAGCACAAGCCAGATCC								4.22822e-05
4931	476	CCCACCTCGTCGATGACT	CD3z ITAM2,FCRL2,FCGR3A	CD3z ITAM2	FCRL2	FCGR3A	ITAM	Other	Other	4.22822e-05			3
4925	476	CGGACAAGGACTCAACAT								4.22822e-05
4909	476	CCCTGACCTCTCCAAGAA								4.22822e-05
4884	476	TGTCCCAGATCACCAAAA	CD3g,CD2	CD3g	CD2		ITAM	Costimulatory		4.22822e-05	0.000118306	-1.4844	2
4898	476	AGATCGAAGACCGTAACT								4.22822e-05
4926	476	ACAGACTGGTGAAGTAAC	FCGR2A,BLV gp30 ICD,KIR2DL2	FCGR2A	BLV gp30 ICD	KIR2DL2	Other	Viral	Inhibitory	4.22822e-05			3
4879	476	TGGGTTTCTCAAAAGCCG								4.22822e-05
4921	476	ACAGGAGGGAAAGTCCCT								4.22822e-05	3.44531e-05	0.295417
4893	476	CAGTGGAAAAGGATCCGT								4.22822e-05
4900	476	CCACATACACCGTCCGAA								4.22822e-05
4904	476	CGAAACGAACGCAGGACA								4.22822e-05
4920	476	CTCATCACACAATCGGAC								4.22822e-05
4930	476	TCAATATGACCTTGATAG								4.22822e-05
4903	476	TCAAGCTTGCACATCTAC								4.22822e-05
4899	476	TTCTAATCGCCCGACATA								4.22822e-05
4914	476	AATACCAAATTCCTAAAT								4.22822e-05
4933	476	CTCTCATACATTACGTAG								4.22822e-05	3.33553e-05	0.342133
4880	476	GAGATTGAGGCAAACTCG								4.22822e-05
4915	476	GAATCGCCATAACGATTA								4.22822e-05
4896	476	TAAAGTCCACATACAAAC								4.22822e-05
4881	476	AGCTAGCCCCGATAAATC								4.22822e-05
4927	476	TGATCGACGACTTCAAGA	NKp44,ICOS	NKp44	ICOS		Other	Costimulatory		4.22822e-05	2.76132e-05	0.614695	2
4885	476	GACATTATGGCAGTACAC								4.22822e-05
4910	476	GCTCTTTCCCGGATAGCC								4.22822e-05
4907	476	GACCTTGATATTCGATAG								4.22822e-05
4919	476	CAAGAAACCATCTTCACT								4.22822e-05
4886	476	GCGAGTGACCGACTGTCA								4.22822e-05
4911	476	GGACTCAGACGATCACCG								4.22822e-05
4890	476	AAAGGCCACCGATGGCCT								4.22822e-05
4922	476	TGAAGCAACAACGTACCA								4.22822e-05
4918	476	GATATCTCGCGTAGTGTC								4.22822e-05
4887	476	CACACCCATAGCCCCGCG								4.22822e-05
4912	476	CACACACAGTCAATGGAC								4.22822e-05
4929	476	CACAATATAGGCAGCACT								4.22822e-05
4901	476	AGGCGTATCCCTCGTACC								4.22822e-05
4902	476	TGCGGGTGAAGACCAGGC								4.22822e-05
4888	476	GAATATGGCCATGCGCAA								4.22822e-05
4894	476	TCGATACATCCGGTACTA								4.22822e-05
4895	476	ATAACAAATAACCACAAT								4.22822e-05
4908	476	CTGGAGTTGTACCCAACC								4.22822e-05
4882	476	AACACACGACGCCAAAGA								4.22822e-05
4913	476	CAAATGTGCCTCCAGCAA								4.22822e-05
4924	476	GGTAAAGCCTGAATTAAC								4.22822e-05
4892	476	GTCCACCACTTCGACTAC								4.22822e-05
4928	476	GAAGCTACCCGAAAGGCG								4.22822e-05
4905	476	ATTACAGACTGGAACGTT								4.22822e-05
4906	476	ATTTGGCGATCTGACAAG								4.22822e-05
4891	476	TGCACTATCTGACCTTTA								4.22822e-05
4916	476	TCCGGTAACAGAGGACCG								4.22822e-05
4976	475	ACCTACGTTATCTCAGCA								4.21934e-05
4966	475	AGAAAAGGCCAGGAACAC								4.21934e-05
4969	475	ACCACTGAACGTTCAACC								4.21934e-05
4950	475	CCGAGTTCGCAGCGCACG								4.21934e-05
4935	475	TCAGAAACCATCACACTC								4.21934e-05
4970	475	CCAACCTACGAATACGAC								4.21934e-05
4941	475	AAAAGTCCCGGTGCTGAG								4.21934e-05
4955	475	AGGCGGACACCAGTAAAA								4.21934e-05
4977	475	GCATCCCACTGGTCACTT								4.21934e-05
4968	475	CGACATCGGGCGAGACAG								4.21934e-05
4956	475	CCTTTCCACCGGGTGGCA								4.21934e-05
4938	475	TCTAAGAACGCAGGAATC								4.21934e-05
4960	475	TCTACCTCGCAATTGACG								4.21934e-05
4975	475	GGCTATACGCATTAAAGA	TLR1,NKG2A	TLR1	NKG2A		Other	Other		4.21934e-05			2
4972	475	GCCTAGAGCTTGCAAACA								4.21934e-05
4945	475	GCTGTTGATGGCAATCAC								4.21934e-05
4967	475	CAAGGTCCATGCTCCCCG								4.21934e-05
4939	475	TCGTTGCGATGCCCGCTC								4.21934e-05
4936	475	CCCATTTACACCTGACTC								4.21934e-05
4944	475	TTCTTGGAGCTAGGGCAT								4.21934e-05
4962	475	CAAACGAAAAGTTCCTAG								4.21934e-05
4983	475	CGACATGACCGTGCGTGG								4.21934e-05
4965	475	CCACCGGTCAGGAAAACC								4.21934e-05
4971	475	ACTGTTCTCGTCTAAGTC								4.21934e-05
4937	475	GGAGGCCCATGCAATCAG								4.21934e-05
4946	475	AGAACGCGGCACTCAGCG								4.21934e-05
4953	475	CAACAACGGATGTGTGAG								4.21934e-05	1.79866e-05	1.2301
4982	475	TTCAATAGCGGCATCTGT								4.21934e-05
4963	475	AACTTGCAACTTCGTCGG								4.21934e-05
4959	475	GTTGTCGACCTGGCCAAC	TIM1,FCRL6,FCRL4	TIM1	FCRL6	FCRL4	Costimulatory	Other	Other	4.21934e-05			3
4943	475	CGCGCACGGTAAGCCAAA								4.21934e-05
4947	475	CAGGCAAAAACCGGACAG								4.21934e-05
4952	475	CTAGCTGATGTAACGGAT								4.21934e-05
4974	475	CTCACTTTTAAGAACGTC								4.21934e-05	4.26442e-05	-0.0153316
4951	475	TACACGGGGATCCGCCTC								4.21934e-05
4949	475	TGTGGACGCCGCGCTTTG								4.21934e-05
4973	475	AACTAAGGCAATCCCTAA								4.21934e-05
4964	475	CACCCAAGGTTATCCCAC								4.21934e-05
4954	475	TGGCTACTTCGCTCGGTC								4.21934e-05
4940	475	TGAGAATCCTTACTACTT								4.21934e-05
4984	475	GAGCAAGAAGAACACTAC								4.21934e-05
4979	475	TGAGAACGAACGTTCTTA								4.21934e-05
4980	475	TGAATAAATGATCAAGAG								4.21934e-05
4978	475	CTCAACATTACTACCGAA								4.21934e-05
4961	475	TTATGGCTCAAAAGCGTG								4.21934e-05
4957	475	CAGCCGTGGAACAAGACG								4.21934e-05
4981	475	GTGTGGGCAGGAGAAAAA								4.21934e-05
4958	475	CATTACCCCAACCAGCAA								4.21934e-05
4948	475	TGGAAAATACCATCGGAC								4.21934e-05
4942	475	ACTCATCGACGAATACGT								4.21934e-05	5.16797e-05	-0.29258
5024	474	GTGACGCCGAAAAGAAGT								4.21046e-05
4996	474	TTGTCAGCCGTCGGGGTC								4.21046e-05	4.19686e-05	0.00466545
5016	474	AGCAGTATCCAAAACAGC								4.21046e-05	2.73598e-05	0.621917
5012	474	CTGCCATACCACACCACC								4.21046e-05
4990	474	TCACAAGTGATTAAGTAC								4.21046e-05
5026	474	ATTCACGTAGTACTTCCG								4.21046e-05
5031	474	TCCTTGGATACAGGGAAA								4.21046e-05
5000	474	AGTACCCAACTAAATTAT								4.21046e-05
5007	474	TGCCCTCCGAGGTGGGTG								4.21046e-05
5009	474	CAAACAAGATCTCTGATG								4.21046e-05
5002	474	GGGCACTAAGCGAGGACA								4.21046e-05
4986	474	TAACTTGAGGGCATCGGG								4.21046e-05
5005	474	TCCGCGAACCCCTTCTTA								4.21046e-05	3.03154e-05	0.473927
4988	474	CCCAACCATCATAGTACA	FCER1G,FCRL2,KIR2DL4	FCER1G	FCRL2	KIR2DL4	ITAM	Other	Inhibitory	4.21046e-05			3
5034	474	TATACAATCTAGTGTTCC								4.21046e-05
5018	474	AGTAACCGACACAGGTTC								4.21046e-05
5033	474	CTCCCACCGAGGTCCGCG								4.21046e-05
5015	474	CTTGACACATTCACGTTT								4.21046e-05
5004	474	CTCCGGGTGAAGACACAA								4.21046e-05
4987	474	GGCTATTCACTGGGGGTG								4.21046e-05
4989	474	GCAGTGTGGTGGACAGGT								4.21046e-05
5032	474	TCGATAACTTCGAGACAA								4.21046e-05
5027	474	GAAGCTGGAAAAGCCACG								4.21046e-05	2.7782e-05	0.599824
5025	474	GATAACCCTAGGAGAATA								4.21046e-05
4998	474	GCATACGCCGTGCATGTT	GITR,NKG2A,CD79a	GITR	NKG2A	CD79a	Costimulatory	Other	ITAM	4.21046e-05			3
4992	474	TCTTCCAGAGAACTGGGA								4.21046e-05
5021	474	TCAGGCCCACGGGAGAAC								4.21046e-05
5014	474	TTAGGCGGATTGTGACAA								4.21046e-05
5035	474	GCACGACGACGTGGAAGC								4.21046e-05
5020	474	TGAAACGCACCCGTGTAC								4.21046e-05
4991	474	TCTCAGGCCAGATTAGTA								4.21046e-05
5006	474	CGCGAAGTACCGTTGCTA								4.21046e-05
5011	474	ATGCTCTCACAAGGATGA								4.21046e-05
5023	474	ATGGAAAGTGGGCAGAAG								4.21046e-05
5017	474	TCACTGAGGACAAATCGA								4.21046e-05
5003	474	TACAGCACGCTGTTCTGC								4.21046e-05
5030	474	TCGACGGGATTCCACAAA								4.21046e-05	3.82531e-05	0.1384
5001	474	TCTAACAAGAATCCCCTA								4.21046e-05
5022	474	TACGAGGGATTCCATGAC								4.21046e-05
4995	474	TCGCGTTTACAAGACCAT								4.21046e-05
4993	474	GCGCGGTTGTCATCTAAA								4.21046e-05
4985	474	GACTGTGGAACGCTGCCA								4.21046e-05
5028	474	CCGTATGACGCGCGCAAG								4.21046e-05
5029	474	CACCGCCCCATAGAGCCG								4.21046e-05
5010	474	AGCAAGGACTCAGTCCCG								4.21046e-05
5019	474	CAGTGGTGCCTATGCCCT								4.21046e-05
5013	474	GAAGTCATGTTGCAAGAA								4.21046e-05
4994	474	CCATCAGGAAGAGGGACG								4.21046e-05
4999	474	TTCAGCACCTATGTAGAC								4.21046e-05
4997	474	CGGCCGGCCTGCTTCGTG								4.21046e-05
5008	474	ACTGTCCAACGGACAATC								4.21046e-05
5067	473	GTATCACACGCTGCGCCT								4.20157e-05
5088	473	GCCCTTGCCCACATCCGT								4.20157e-05
5068	473	AGACTAACCACTGCTATC								4.20157e-05
5070	473	CATTCACGTGAAGCTAGA								4.20157e-05
5084	473	CATTCATCCCTTACAATG								4.20157e-05
5074	473	TCCGAGAGTCCAAAATCA								4.20157e-05
5044	473	GCATCAGTCTACAATAGA								4.20157e-05
5042	473	GTCGATTAATATACTACT								4.20157e-05
5041	473	CTTGATAGATGCCCATAC								4.20157e-05
5048	473	GCCATAGAAAAGTACTTA								4.20157e-05
5039	473	TCAAACAGCACAACACTC								4.20157e-05
5049	473	CCCGGAAAAGATCTCCCT								4.20157e-05
5081	473	CACTTTACCTAGTCATGC	PILRB,FCER1G ITAM,DAP10	PILRB	FCER1G ITAM	DAP10	Other	ITAM	Costimulatory	4.20157e-05			3
5040	473	AGTTCGGGCTACCATATC								4.20157e-05
5079	473	TATCCGCGGCCATCCTGA								4.20157e-05
5056	473	AAATCTGGACACTCCCAG								4.20157e-05
5051	473	CATCTCTCATACTCCACT								4.20157e-05
5065	473	CAACTATAAGCTTGTTAG								4.20157e-05
5057	473	CCCTCGCGCCGAGACCAG								4.20157e-05
5038	473	GGAACATAACATAAGGAA								4.20157e-05
5053	473	ACACACCTAGCGGGAAAC								4.20157e-05
5066	473	ATAGCAGCGATGTGAGAG								4.20157e-05	2.84576e-05	0.562116
5064	473	GCCCTAGACAATGCAACG								4.20157e-05
5076	473	GACAATACGACACCAGAG								4.20157e-05
5050	473	ACCAGTCACTGCACCCAC								4.20157e-05
5058	473	GAACACAAGCGAGCACAA								4.20157e-05
5086	473	TGCGATTCGAGACTTCGA								4.20157e-05
5037	473	TGTAATGACCGGGACGGT								4.20157e-05
5090	473	CTCACGAATGAACCCATA								4.20157e-05
5055	473	CCAAGTAACCCGCTGTTG	CD79a,IFNGR1,CD3g	CD79a	IFNGR1	CD3g	ITAM	Cytokine	ITAM	4.20157e-05	4.39953e-05	-0.0664189	3
5077	473	GATACTCGGAGACCGATA								4.20157e-05
5073	473	CTGTGACATGACCTTCGA								4.20157e-05
5089	473	CAGTGGAGCACTTTACTA								4.20157e-05
5080	473	CTCACAAGGTGAGGACCG								4.20157e-05
5069	473	GCAAATCGCACCGACTAC								4.20157e-05
5059	473	AACAGACTGGGGTGACAG								4.20157e-05
5087	473	TGAACACAGTTTCGGCCA								4.20157e-05
5046	473	TCATCGTTGGAAGAGTAA								4.20157e-05
5054	473	GCCTGACGGATAAAAGAG								4.20157e-05
5072	473	AACGGAGTTAGTGAACGA	EBV LMP2A ICD,FCER1G,RRV R1 ITAM 1	EBV LMP2A ICD	FCER1G	RRV R1 ITAM 1	Viral	ITAM	Viral	4.20157e-05			3
5082	473	AAGCAGGGGTGAGCTTAG								4.20157e-05
5075	473	GCTCGGCGTCAACACAGT								4.20157e-05
5061	473	CTACTCCTCGCGTGTCAC								4.20157e-05
5043	473	GCCCGTAGAGACCTACTC	CD3g ITAM,4-1BB,CD40	CD3g ITAM	4-1BB	CD40	ITAM	Costimulatory	Costimulatory	4.20157e-05			3
5063	473	TTCCGTAACCCGTTCAGC								4.20157e-05
5085	473	TCCCCTGCCCCCTGACTG	CD3g,PILRB,HHV8 K1 ITAM	CD3g	PILRB	HHV8 K1 ITAM	ITAM	Other	Viral	4.20157e-05			3
5060	473	CCTGCAACTTTATAAACG								4.20157e-05
5083	473	CTACGGCCTTTCGACGTC								4.20157e-05
5062	473	AAGGACACATCCATAGTA								4.20157e-05
5071	473	CCAATGACCTATTCCAGG								4.20157e-05
5045	473	CATCAATTCGCCCGGTGT								4.20157e-05
5047	473	GTGCCTGTACGCGGTGAT								4.20157e-05
5078	473	GATCTCCAGCAGCCTCTC								4.20157e-05
5052	473	CCTATGCTACCAAGCCCG								4.20157e-05
5036	473	CAGGGTATCTCGTCGAAT								4.20157e-05
5125	472	AATAGCACTCGATACCGG								4.19269e-05
5102	472	GATCCAAGCTCGCGATGA								4.19269e-05
5137	472	ACCCAACCACCCTTCGGG								4.19269e-05
5094	472	CAACACAGTCGCCATCAC								4.19269e-05
5093	472	GCCAATAGATACAGTCCT								4.19269e-05
5099	472	GACGACCTACAAACACAC								4.19269e-05
5115	472	TAGGTTAGTTATGGTCCA								4.19269e-05
5107	472	TAGGATAACCTTTTCGAT								4.19269e-05	8.52883e-05	-1.02447
5122	472	AGGCGGGCCGGATAAATT								4.19269e-05
5127	472	CCCGATCCACTAACATCG								4.19269e-05
5147	472	AAATATTACCAATTCATA								4.19269e-05
5121	472	CATGTCAACCGCGCCAAG	PD-1,KIR2DL4	PD-1	KIR2DL4		Inhibitory	Inhibitory		4.19269e-05			2
5100	472	GAGGCCCAGCCTAAAGAT	NKp46,NKG2A	NKp46	NKG2A		Other	Other		4.19269e-05			2
5116	472	TAAGCTAGTTGTCAGAGC								4.19269e-05
5123	472	ATCCCTTATCTAGTACCG								4.19269e-05
5110	472	GAGATGTGCGATTGTCAT								4.19269e-05
5135	472	CACCGTTCGATTCCACCC								4.19269e-05
5130	472	TGGAAACCTAGTCAAAAC								4.19269e-05
5096	472	TCCATCCCCACATGAGAG								4.19269e-05
5148	472	AGGATAGAACAGACGAAG								4.19269e-05
5098	472	CGAACCGCTGCCAGACCT								4.19269e-05
5118	472	GCACGCGCTTGAGTGCTC								4.19269e-05
5113	472	TAGGAAAGCTGGCGACAA								4.19269e-05
5146	472	AAATGATCGACGCATAAT								4.19269e-05
5139	472	AGTCAAAAAGTATATACA								4.19269e-05
5119	472	CAGTGCCCTCCAATTACG								4.19269e-05
5097	472	CACATACCGGCTCAGAAC	4-1BB,RRV R1 ITAM 2,CD3z ITAM3	4-1BB	RRV R1 ITAM 2	CD3z ITAM3	Costimulatory	Viral	ITAM	4.19269e-05			3
5133	472	ACACATGCCCACACCCCA								4.19269e-05
5129	472	GGGAACTATCCCCAAAAC								4.19269e-05
5149	472	AGTTGGGCTAATACTAAC								4.19269e-05
5136	472	CCCGGATGCACACCGCGG								4.19269e-05
5128	472	CCAACCGAAATCGTTGAC								4.19269e-05
5143	472	CCACTAGGTACAAACCGA								4.19269e-05
5112	472	CAGTAAGAGAGAGTCTCA	PILRB,CD4	PILRB	CD4		Other	Other		4.19269e-05			2
5108	472	GACGATTGACGAATGCCT								4.19269e-05	2.27999e-05	0.878852
5109	472	CTGGCAAATTATGCAGGT	DAP12,HHV8 K1 ITAM,FCGR3A	DAP12	HHV8 K1 ITAM	FCGR3A	ITAM	Viral	Other	4.19269e-05			3
5145	472	TTCGTCACCTACTTAGAG	CD3g ITAM,KIR2DL3,CD79b ITAM	CD3g ITAM	KIR2DL3	CD79b ITAM	ITAM	Inhibitory	ITAM	4.19269e-05			3
5132	472	ACACAATATTAGAGCAAA								4.19269e-05
5120	472	CGATTGACTTTATGATGG								4.19269e-05
5141	472	CCCTGTGCCAACGTGCGC								4.19269e-05
5126	472	GGACAGCCGCATGGGGCA								4.19269e-05
5134	472	AGCTTTGTACCTTTTGGC								4.19269e-05
5106	472	TGCACAGAGTTGGTTAAG								4.19269e-05
5142	472	AGACCGGACAACATAACG								4.19269e-05
5091	472	CTGCAAAAGAGCCCTAGC								4.19269e-05
5117	472	CTCATGATGACCGGCACT								4.19269e-05
5092	472	GCGTCAGACCGACGTTCC								4.19269e-05
5140	472	CGTAGCTTTGTACCAACA								4.19269e-05
5111	472	GACTGCCACAGGCATACA								4.19269e-05
5144	472	CCGATACAGTGTAGAAAT								4.19269e-05
5101	472	CTACACAAGACCGTCATG								4.19269e-05	3.0822e-05	0.443915
5103	472	GTCGAACATGTGCTCACA								4.19269e-05
5104	472	CCAAGTTGCGTCAATCTG								4.19269e-05
5105	472	GATATAGGACGCAGAGAT								4.19269e-05
5095	472	TGCGACGTGCACGTGTCT								4.19269e-05
5124	472	ACCCAGCTCGGCGAGATC								4.19269e-05	3.6142e-05	0.2142
5114	472	CATCTCCTCAACCAACGC								4.19269e-05
5131	472	AAGCCACTAAGTGCACGT								4.19269e-05	7.43106e-05	-0.825692
5138	472	TGCAACTCCTGGGTGCCC								4.19269e-05
5165	471	TCCGAGTATACGAGACTG								4.18381e-05
5161	471	CGGGTCTCGGAGCTTGCA								4.18381e-05
5158	471	AGCCCTAGGCCACGCAAC	CD79b ITAM,CD8a	CD79b ITAM	CD8a		ITAM	Other		4.18381e-05			2
5168	471	CACTCAAAACTGGAATTC								4.18381e-05
5170	471	GAGCGTAGCGATCAAGGC								4.18381e-05
5177	471	CAAGATAGCGGATAAACC								4.18381e-05
5201	471	CAACTAGCATGTAACTGA								4.18381e-05
5190	471	CAAGATTGCAACATATCT								4.18381e-05
5155	471	TCAAGTTGAAGACCGGGA								4.18381e-05
5171	471	CTCACGATCACGCCTCGG								4.18381e-05
5200	471	TACCTAACAGCTTGTTTA								4.18381e-05
5175	471	ATGATAGGTCCACGCCTT	IL7Ra,BLV gp30 ICD,DAP12 ITAM	IL7Ra	BLV gp30 ICD	DAP12 ITAM	Cytokine	Viral	ITAM	4.18381e-05			3
5187	471	ATTATACTCTAGTGCACA								4.18381e-05
5184	471	ATCGATCGGTCCCGTAAA								4.18381e-05
5162	471	GCTTCAAAATCGAACACT								4.18381e-05
5169	471	GGACTACTACGTGTATAC								4.18381e-05	1.72266e-05	1.28018
5173	471	CATCTTTGTGAACAAGCG								4.18381e-05
5202	471	TCGATTCAATGTCGATTG								4.18381e-05
5194	471	GCCAAGTGACTGCACCGA								4.18381e-05
5198	471	AGACTATAATGCTTACCT								4.18381e-05
5192	471	CCAACTCCCGATATACCG								4.18381e-05	3.17509e-05	0.398019
5154	471	CAACCACGAGACAGAGAG								4.18381e-05	3.77464e-05	0.148476
5159	471	AATGCAGAATCACACTCA								4.18381e-05
5185	471	CGTACGATAATCACTGTC								4.18381e-05
5166	471	ATGCATCCTGAAATATAT								4.18381e-05
5167	471	CACGAAGAGATGAGATTC								4.18381e-05
5150	471	GCACGCAGTCCAGGAACC								4.18381e-05
5181	471	ACCTCCAGAACAGTGTAA								4.18381e-05
5151	471	CCCAACCTTCTCACTTTG								4.18381e-05
5195	471	GGACAGCGATCCCGTACA								4.18381e-05
5178	471	CTAACATCGAAGTTACCG								4.18381e-05
5197	471	AACCAGTCAGTCCCGAGT								4.18381e-05
5180	471	TTGTACGTCCCTGGACTG								4.18381e-05
5164	471	CCACAGTGGAGCATCGCT								4.18381e-05
5191	471	TTATTGCGAGCCATGCCT								4.18381e-05
5153	471	AGTAAACGGAATGCTGGA								4.18381e-05
5199	471	CGTAGCCTCCAAGCATAC								4.18381e-05
5188	471	CATTCCCCCTCAGTTAGT								4.18381e-05
5157	471	TAATACCCAATGCCAACT								4.18381e-05
5193	471	GGACCATTCGATTAGGTG	CD84,CD40,HHV8 K1 ITAM	CD84	CD40	HHV8 K1 ITAM	Costimulatory	Costimulatory	Viral	4.18381e-05			3
5176	471	TCTCGTACCCTGTCTGGC								4.18381e-05
5189	471	TCACATAAATTAGATGGT								4.18381e-05
5183	471	TTGAAGAATCATTGGAAC								4.18381e-05
5172	471	ACACCCTACCCCACGGAA								4.18381e-05
5174	471	GAGAGTACCCTCGATATC								4.18381e-05
5152	471	ATCCCGTAACGAGGGCAG								4.18381e-05
5160	471	ACAAAATTACAACACAGG								4.18381e-05
5196	471	CATACCACGACCTAAATA								4.18381e-05
5182	471	ACACAGTTCTTGCGGGAT								4.18381e-05
5163	471	GCCTGGATGTAGTTATAC								4.18381e-05
5186	471	GCCCACCCAGTCCCTTCA								4.18381e-05
5179	471	GGGATACACACTTGAACC								4.18381e-05	2.24621e-05	0.897325
5156	471	ACTTATACGAACTGGCCA								4.18381e-05
5240	470	GGCAGCGCACTACTAGAC								4.17492e-05
5232	470	GGGCAGAGTCCTAAGGTT								4.17492e-05	2.09421e-05	0.995345
5223	470	TCACAATTTGATCCTACG								4.17492e-05
5248	470	GTACGAATACGTACCCTA								4.17492e-05
5254	470	CCGTAAACCTCTTAGCCA								4.17492e-05
5246	470	AATAGTGCGGATGCAGAA								4.17492e-05
5257	470	AGACCACAACGTGACAAC								4.17492e-05
5259	470	TCCATTGACCAGGACGAC								4.17492e-05
5221	470	AGTGTCATCAAACCGTCT								4.17492e-05
5245	470	CGTGAATAGAAGTATCTG								4.17492e-05
5252	470	GCATACAGGGACTAGTAC								4.17492e-05
5242	470	CGACATATGACGTATTAG								4.17492e-05
5216	470	GAGGATTAGCGTATAGCT								4.17492e-05
5210	470	TCAAGACACTACTCGACC								4.17492e-05
5230	470	CTAACACCTATGTGGAAA								4.17492e-05
5261	470	GGTTACACGAACCTACTA								4.17492e-05
5262	470	CGAATGTGGTCGAACCTA								4.17492e-05
5247	470	AAATTCGACGTGCGACAC								4.17492e-05
5207	470	ATCTCGGCAGGAACGCTG								4.17492e-05
5237	470	TACCGGCTTGCGCCAGGG								4.17492e-05
5212	470	CCGAAATAGACCCATCTG								4.17492e-05
5249	470	CAGGTACTGTTCCCGAGA								4.17492e-05
5217	470	GGGCCTCGAAAAGTAGCC	CD3d ITAM,FCER1G ITAM,CD79b ITAM	CD3d ITAM	FCER1G ITAM	CD79b ITAM	ITAM	ITAM	ITAM	4.17492e-05			3
5241	470	CGAGTGAAATACGGTGCA								4.17492e-05
5250	470	GATCAGGCGGTAGGGCGA								4.17492e-05
5206	470	CAATTCGAACGCACCGTC								4.17492e-05
5235	470	AACCGGTACACACTGTCA	CD79b ITAM,EBV LMP2A ITAM,CD3d ITAM	CD79b ITAM	EBV LMP2A ITAM	CD3d ITAM	ITAM	Viral	ITAM	4.17492e-05			3
5260	470	TGAGCTGAACGTGCGTAA								4.17492e-05
5204	470	GAGACAAAGGCGAGGACC								4.17492e-05
5258	470	GAGCGGCAGCTAGATGGT								4.17492e-05
5224	470	GGCCTAGCGACGCCAACC								4.17492e-05
5231	470	CCAAGTAAGGGGCGACAG	RRV R1 ITAM 2,KIR2DL5B,EBV LMP2A ICD	RRV R1 ITAM 2	KIR2DL5B	EBV LMP2A ICD	Viral	Inhibitory	Viral	4.17492e-05			3
5233	470	ACACCAGTGCAGCACGAC	LAG3,PD-1	LAG3	PD-1		Inhibitory	Inhibitory		4.17492e-05			2
5205	470	ACTGAGCGGCCCTCACAG								4.17492e-05
5209	470	AGGCCATGCAAGCCAGAA								4.17492e-05
5243	470	AAGGCCTCGTACGAGGAC								4.17492e-05
5244	470	CCATCTGTAAGGCTACTA								4.17492e-05
5236	470	GGCCTGAAGGTGGGCCCC								4.17492e-05	1.41021e-05	1.56584
5218	470	CTTGAAACGCAAAAGGAA								4.17492e-05	2.69376e-05	0.632129
5234	470	CTGAAACCCAGCCTGTTA								4.17492e-05
5203	470	AGTCCCACATCCCTTAGC								4.17492e-05	3.87598e-05	0.107191
5219	470	CAACAAAGTTTCTCCCAC								4.17492e-05
5208	470	TTAGCACTGAGTACGAGC	CD40,4-1BB,CD22	CD40	4-1BB	CD22	Costimulatory	Costimulatory	Other	4.17492e-05			3
5238	470	CGCACCGACAGGACTTGC								4.17492e-05	3.97731e-05	0.0699579
5229	470	CCAAGGCCTCGCGCATGA								4.17492e-05
5213	470	ATAATCTGACGGGATCAC								4.17492e-05
5256	470	CCCGCCAAGCACATTTGA								4.17492e-05
5211	470	AACACCACCGCATTTGCT								4.17492e-05
5228	470	AGTAGATTGATGAGCAGC								4.17492e-05
5253	470	TGCTCCACACCTGCATTC								4.17492e-05
5225	470	TACGGAAAAATCTGAAAA								4.17492e-05
5214	470	GACAAGGTGCGCTAGTTG								4.17492e-05
5227	470	AGGACACTTAGCCCACCG								4.17492e-05
5220	470	TCAATGGCAAGTTACGCA								4.17492e-05
5215	470	TAAGCACGCTGCAAGGCC	CD2,RRV R1 ITAM 2,MMTV env ITAM	CD2	RRV R1 ITAM 2	MMTV env ITAM	Costimulatory	Viral	Viral	4.17492e-05			3
5239	470	AGCCAGTTCAGTTAGTGG								4.17492e-05
5226	470	GCACGTGTCAAATCACTA								4.17492e-05
5222	470	ATCGACAACGCGTCCGCT								4.17492e-05
5251	470	AGTCAGCCGTAATCTAGT								4.17492e-05
5255	470	GTACAAACTCCCCAAGAC								4.17492e-05
5300	469	GGTTGTCCGATGGAAGAT	CD3z ITAM3,FCGR1A,IFNGR1	CD3z ITAM3	FCGR1A	IFNGR1	ITAM	Other	Cytokine	4.16604e-05			3
5299	469	ACTAAGACCAACAAGGGT								4.16604e-05
5301	469	CTTAGGGGAAGAAATGCC								4.16604e-05
5265	469	CTGGTTGCGGGAGGAAAG								4.16604e-05
5311	469	GCAAGCAACCCTACAGAT								4.16604e-05
5333	469	CAGACATGAGGACGAACT								4.16604e-05
5313	469	CAGGTATAAGGATGCATC								4.16604e-05
5279	469	GTCCGGCGGCACACGCCC								4.16604e-05
5335	469	TACAACCAAGCCCACGTC								4.16604e-05
5330	469	ATCTACCCAGTGTGCAGG								4.16604e-05
5296	469	GGAGTCAAGGAATGTCGC	CD3e ITAM,DAP12	CD3e ITAM	DAP12		ITAM	ITAM		4.16604e-05			2
5264	469	CCGTTTAGCCCTTCATGG								4.16604e-05
5297	469	CACGCGTGACCAGGGAAC								4.16604e-05
5284	469	CAATTGAGAACCCGCGAA								4.16604e-05
5319	469	TAACGAAGAAAACTCCAA								4.16604e-05
5274	469	CGTCGCAGGCACGCAGAG								4.16604e-05
5292	469	GGAACAGACGGCGACTGC								4.16604e-05
5285	469	ACATGCTCTACTTCCGGC	FCER1G,PILRB,CD3z ITAM1	FCER1G	PILRB	CD3z ITAM1	ITAM	Other	ITAM	4.16604e-05			3
5271	469	AGCCAGGCGAGCACTGAC								4.16604e-05
5331	469	TAACATCAGCTACATTCG								4.16604e-05
5275	469	TATCGAAAAAAGGTCTTC								4.16604e-05
5316	469	TAGCAGAAGGGCGATGCC	FCGR3A,CD3z ITAM3,CD79a	FCGR3A	CD3z ITAM3	CD79a	Other	ITAM	ITAM	4.16604e-05	3.16665e-05	0.395722	3
5303	469	GCCAAAAACGCGTTGAGC								4.16604e-05
5273	469	TGTCAACGAACGCAAGAG								4.16604e-05
5295	469	ACCCCACAGGTAGACAGA								4.16604e-05
5286	469	CCACCTAGGTTCACAACA								4.16604e-05
5322	469	AGACCGTGAAGACCATGA	EBV LMP2A ITAM,FCER1G,BLV gp30 ICD	EBV LMP2A ITAM	FCER1G	BLV gp30 ICD	Viral	ITAM	Viral	4.16604e-05			3
5323	469	GACTCGCGCGAATTGCAG								4.16604e-05
5302	469	TTTCTCTCCCCTTTGTTA								4.16604e-05
5306	469	GCACCGCAAACCGCATCA								4.16604e-05
5332	469	AGCGCGGCCTTTGGCCCC								4.16604e-05
5277	469	CCGCCGTCTTCCCCGGAG								4.16604e-05
5321	469	TAGATGATCCAAAGAATA								4.16604e-05
5267	469	CTAGCGATAGCCCCCGAC								4.16604e-05
5315	469	CATTACTCCAAATCAAGG								4.16604e-05
5329	469	CAATTGCATACCGCTTGA								4.16604e-05
5324	469	TCGCCTAGAAGCAACTTG								4.16604e-05
5263	469	GACATTCCGTCTTACTCA								4.16604e-05
5268	469	CCACGGAAAGAGGTAAGC								4.16604e-05
5280	469	GAACCTCACACCAGACCA								4.16604e-05
5294	469	TTCGCTTCCGATAGAACC								4.16604e-05
5317	469	ATCAGCCGTCTGATAAAT								4.16604e-05
5298	469	GGCAAGCTCGCAAGCCGC								4.16604e-05	4.01109e-05	0.0546846
5281	469	CACTACACAAACCATACC								4.16604e-05
5288	469	TAGTTGGGTACTCTGCAC								4.16604e-05
5305	469	CCTACCGACCTCGGAAGG	KIR2DL3	KIR2DL3			Inhibitory			4.16604e-05			1
5318	469	TTCGCCAGTCCATCTGAC								4.16604e-05
5289	469	GTTGCCCCAGATCGTTCG								4.16604e-05
5278	469	AACTGCTGCAGTAACCTA								4.16604e-05
5290	469	GTTAAACGCTACTCACAT								4.16604e-05
5269	469	ACTTACCCAGTGGTCAAA								4.16604e-05
5320	469	CCTTCCGTGGTACCAGCG								4.16604e-05
5304	469	AGGGATAGGCAGCTCAGA	CD3e,DAP12 ITAM,CD40	CD3e	DAP12 ITAM	CD40	ITAM	ITAM	Costimulatory	4.16604e-05			3
5325	469	ATGGCACTTCATCCAGGC								4.16604e-05
5328	469	AATACGACGTACTTTCCG								4.16604e-05
5312	469	GACCTGCACGACGTCATA								4.16604e-05
5307	469	AGTAAGCCCGTGCAGTGC								4.16604e-05
5314	469	ATCCAGGGCCCTCCATTC								4.16604e-05
5270	469	TGCATGAAACGAAGTACC								4.16604e-05
5291	469	TGGACATGCTCATACAGT								4.16604e-05
5309	469	CACTCCTGGAATGGATTA								4.16604e-05
5334	469	GGCCTCCACATCCCATTA								4.16604e-05
5308	469	CATCAAGAATGGAATCCT								4.16604e-05
5327	469	CCGATAAACCGTGCGGAC								4.16604e-05
5293	469	AATTGTAATTGCAGCCCC								4.16604e-05
5276	469	CTAAACGAGTCTGTGGAC	PILRB,CD3z ITAM1	PILRB	CD3z ITAM1		Other	ITAM		4.16604e-05			2
5282	469	AAACATAACGCAGAAACA								4.16604e-05
5266	469	AGAACGCATCTGCCGTCT								4.16604e-05
5310	469	GAGAGCCTAAGTAAAAGA								4.16604e-05
5326	469	ACATCTTGCGGAACAAAC								4.16604e-05
5287	469	GTTACTTGCGCCCAATAG								4.16604e-05
5283	469	TGACCCTTTAGGAGCTTG								4.16604e-05
5272	469	GGGTACTAATTGTGGTAG								4.16604e-05
5339	468	TCACGAATTCACCCTGAC								4.15716e-05
5382	468	GACACTTAACAGGTCATC								4.15716e-05
5380	468	GACTGGAGCGTAGTCACC								4.15716e-05
5397	468	TCAACATTGCCGAGGCAC								4.15716e-05	4.21375e-05	-0.019507
5392	468	GACTCTTCCGCCTTGAGG								4.15716e-05	2.35598e-05	0.819268
5373	468	ATGCAGGCAGTAAAGATT								4.15716e-05
5347	468	CGAACAGTAACATGCTTC								4.15716e-05
5364	468	CTGTATAGACCCTGCGAC								4.15716e-05
5371	468	TATCTGGTCGTGGAGATT								4.15716e-05
5348	468	CTCGCTACACCCCAGGTC	CRTAM,IL4Ra,IFNAR1/2	CRTAM	IL4Ra	IFNAR1/2	Costimulatory	Cytokine	Cytokine	4.15716e-05			3
5358	468	TAACACTGAGGATGTGCA								4.15716e-05
5381	468	TAGCAAAGATGCATACAA								4.15716e-05
5356	468	TTCGGAACCACGTCCGAG								4.15716e-05
5386	468	TTCACACACAAGCACACC								4.15716e-05
5369	468	TACCCAGACGGACATACC								4.15716e-05
5361	468	CACACACCGTGTATGTCA								4.15716e-05
5377	468	ATAGTTGAGGTACCAGAT								4.15716e-05
5379	468	TACCAATCGCACAAGAGA								4.15716e-05
5383	468	CCTGCATGACCTTTGTGT								4.15716e-05
5350	468	GTCCACAATACTTGCAAC	CD3e,IFNGR1,CTLA-4	CD3e	IFNGR1	CTLA-4	ITAM	Cytokine	Inhibitory	4.15716e-05	4.48397e-05	-0.109179	3
5359	468	ACAACCACGAAAAGCTAT								4.15716e-05	2.64309e-05	0.65337
5352	468	TGGACATGCACTTACAAG								4.15716e-05
5395	468	AATGAACCTAGGCTTCCG	BTLA,LAG3	BTLA	LAG3		Inhibitory	Inhibitory		4.15716e-05			2
5362	468	GAGGACATTATACTCACC								4.15716e-05
5394	468	GCTAACAAAATGGATGGT								4.15716e-05
5378	468	CGAAGCGTCCATCCCAGC								4.15716e-05	3.45376e-05	0.267432
5375	468	GTCGTCCTCGCGTACTTC								4.15716e-05
5370	468	CACACGACCTAGCCCGAT								4.15716e-05
5385	468	CACCATTGGATAACAAGC								4.15716e-05
5349	468	GCGACTCACAAGGCGCAC								4.15716e-05
5353	468	CCATCGCATCAGTGAAGT								4.15716e-05
5367	468	TCTCCCAAGGATGTGAGA								4.15716e-05
5343	468	GATAAACAGCGGTACCTG								4.15716e-05
5351	468	GCCTATGTAGAATTGTAA	TLR4,NKp46	TLR4	NKp46		Other	Other		4.15716e-05			2
5345	468	AAACATCAAGCTTCAAAT								4.15716e-05
5390	468	CCCCTTGCCACTCTGAGA								4.15716e-05
5376	468	CGTACACACCATGGTACC								4.15716e-05
5368	468	CGGTCGATTCCATGAGAA								4.15716e-05
5365	468	CCGTAAGCCAAGTACTTC								4.15716e-05
5340	468	AGCTGGAGCGAACTTCGG								4.15716e-05
5372	468	CCAGGTTCCATGACCCCG								4.15716e-05
5341	468	AGCACATATGATGTTGAA								4.15716e-05
5346	468	CACGTAGACCCTGGTAGA								4.15716e-05
5384	468	AAGGTGCGCGTAGTAGCC								4.15716e-05
5396	468	CACCCTCATTAGTGAAAA								4.15716e-05
5374	468	CCTACTGAAAACGGACTC								4.15716e-05
5357	468	TAGGGTCTGACGATGGCG								4.15716e-05
5393	468	GTCCGCTGGTTCCCGCCG								4.15716e-05
5337	468	TGTTATCGCTATACAAAA								4.15716e-05
5338	468	AGCTAATATCCAGGACAC								4.15716e-05
5342	468	TAATTCGTACGTAAAGTG								4.15716e-05
5366	468	CTAGGCACTATTCCGATT								4.15716e-05	2.7782e-05	0.581445
5387	468	ACCCTAGATAGATCCGTC								4.15716e-05
5344	468	ACCCAGTTTGCCCCACGA								4.15716e-05
5389	468	GCGAATCGTTCTCATCAG								4.15716e-05
5355	468	TAGCATGCGTACGAGCTG								4.15716e-05
5336	468	CCCCGCCCTGCAAAGGCC	CD3z ITAM3,CD8b	CD3z ITAM3	CD8b		ITAM	Other		4.15716e-05			2
5391	468	TGAGGCACCTACGCACTG								4.15716e-05
5360	468	CGCGTCATGAGGGCAAAA								4.15716e-05
5388	468	TCCACCGGACCGTCCGGT								4.15716e-05
5363	468	CCCAACCAGATCTCACTC								4.15716e-05
5354	468	CCGAACCCCGAGCACAGC								4.15716e-05
5439	467	TTGTAGCCTAAAATAAGA								4.14828e-05
5429	467	CAGTAGCATAATTGGACT								4.14828e-05
5398	467	CCAATCTATTACGCGGTC								4.14828e-05
5416	467	TATTACGATCAAAATGCT								4.14828e-05
5452	467	GATAGGTGCCAGAACCTA								4.14828e-05
5421	467	CTTCTGTACACTTGGACG								4.14828e-05
5415	467	GCAGGACAGCATGCCCTT								4.14828e-05
5438	467	TAGTGCCCTTATTCCCAC								4.14828e-05
5465	467	CGGGATTAAGCCACATAA								4.14828e-05
5410	467	GACAAAGGACAAAACAAT	SLAMF1,TLR3	SLAMF1	TLR3		Costimulatory	Other		4.14828e-05			2
5461	467	TGGACTAGCCAGATAGAT								4.14828e-05
5457	467	GAGCTGACCAGTCAAACG								4.14828e-05
5413	467	AGTAACCGATGCGATGCG								4.14828e-05
5434	467	GGGTCATGCGTAAACGCA								4.14828e-05
5446	467	TGCTCCGTGTCACCGTTA								4.14828e-05
5431	467	GCTTTACACACGGACCAA								4.14828e-05
5454	467	AACCAGTGAAGAATGACA								4.14828e-05
5458	467	CCTTGAACAATAATCCTA								4.14828e-05
5464	467	AGCAGCACGACGATGCAG								4.14828e-05
5442	467	TCGGATAAGGCTCTCCGA	KIR3DL1,CD2,NKG2D	KIR3DL1	CD2	NKG2D	Inhibitory	Costimulatory	Other	4.14828e-05			3
5422	467	AGAAATGCCTTTCCCTCC								4.14828e-05
5459	467	TACCACCGGTTCCCGGTT								4.14828e-05
5420	467	TCAGGTGATCTTACGGTT								4.14828e-05
5418	467	AGCACCTATGACAACGGG	KIR3DL3,FCER1G,DAP12	KIR3DL3	FCER1G	DAP12	Inhibitory	ITAM	ITAM	4.14828e-05			3
5456	467	CATCCGACTGTGAGATGA								4.14828e-05
5409	467	TCCAGCGATGCCACAGAA								4.14828e-05	3.94353e-05	0.0730242
5399	467	AGATGCGCCGAGGATCCT								4.14828e-05
5400	467	TAGTTCCTTCACACAGAT	DAP12 ITAM,IL7Ra,CD8a	DAP12 ITAM	IL7Ra	CD8a	ITAM	Cytokine	Other	4.14828e-05			3
5440	467	AAGTCAGACGATAAACTT	GITR,TIGIT	GITR	TIGIT		Costimulatory	Inhibitory		4.14828e-05			2
5430	467	CAGTCGCATTGCACAGAC	KIR2DL5B,CD3z ITAM2,CD28	KIR2DL5B	CD3z ITAM2	CD28	Inhibitory	ITAM	Costimulatory	4.14828e-05			3
5404	467	TATCGCTTTTATCAAAGG								4.14828e-05	8.92572e-05	-1.10546
5425	467	GAGGGTTGATACTAACTA								4.14828e-05	3.32709e-05	0.318251
5448	467	ATGGGATTCAGGCTGGTT								4.14828e-05
5468	467	TGCTCACCCCTATGGAAC								4.14828e-05
5436	467	TCCGAATAACGTTAGTTG	ASHV VP7 ITAM,RRV R1 ITAM 1	ASHV VP7 ITAM	RRV R1 ITAM 1		Viral	Viral		4.14828e-05	3.10754e-05	0.416741	2
5402	467	ACTAAGCACTCAACAGTG								4.14828e-05
5451	467	TCGGTGTAGACTACAAAC								4.14828e-05	3.63953e-05	0.188759
5433	467	AATTCCCAGTGGAGTGTC								4.14828e-05
5427	467	TCAGATGCTCGGGTCATA	DAP12,CD3z ITAM3,CD3z ITAM1	DAP12	CD3z ITAM3	CD3z ITAM1	ITAM	ITAM	ITAM	4.14828e-05	3.19198e-05	0.378061	3
5406	467	TAGGTGGCCAAGACAGAA								4.14828e-05
5428	467	GTCTATACGAATTCCGCG								4.14828e-05
5403	467	TAGTACCCCGGAGTCCCA								4.14828e-05
5443	467	ATTAGGTGGGTGAAGACG	CD79a,HHV8 K1 ITAM,RRV R1 ITAM 2	CD79a	HHV8 K1 ITAM	RRV R1 ITAM 2	ITAM	Viral	Viral	4.14828e-05			3
5470	467	ATCAACAATCTCAGTTTC								4.14828e-05	2.22087e-05	0.901384
5462	467	TGACTAGAGCCCATCTCG								4.14828e-05
5437	467	CACTAAATGGATGGGGTA								4.14828e-05	3.69864e-05	0.165516
5432	467	ACAGTTATCGATTAAGTA								4.14828e-05
5466	467	AGACTACAGTCAGCACAC								4.14828e-05
5467	467	TGCTTGCCTCACGACGGC								4.14828e-05
5411	467	AGTGATTCGAGGCATAAA								4.14828e-05
5435	467	TTATGAGCTTGCTCCAAC								4.14828e-05
5460	467	GCGAAAAGCAGACTACTC								4.14828e-05
5447	467	GACACAAAGACAGTGCAC								4.14828e-05
5401	467	GAAATTGATTAGCATTTG								4.14828e-05
5444	467	ATCACGACGCCAAGATAT								4.14828e-05
5445	467	AAGCGTCACTAGACCTAG								4.14828e-05
5405	467	CTACACTCAACGTGTAAG								4.14828e-05
5441	467	CAACACCATAGTTGCGAG								4.14828e-05
5414	467	CACACACAACGCGTCCCA								4.14828e-05
5419	467	ATAAACGTCCAACGGGCT								4.14828e-05
5417	467	CTATAGAATTGGATTAGG								4.14828e-05
5463	467	AACCCCTATACACAAAAC								4.14828e-05
5455	467	CACCATCACCAGCGTGCC								4.14828e-05	2.60087e-05	0.673516
5424	467	AGGATGGCAGCAAAAGAA								4.14828e-05
5423	467	CGGTTCGATAGGACGGAA								4.14828e-05
5412	467	CCAGATTCTTCCGAAGAT								4.14828e-05
5407	467	CCAAAGAATAGCAACCCG								4.14828e-05
5469	467	CCAACCAGGGATTACGCC								4.14828e-05
5453	467	TCGAACGACGCTCTCCAC								4.14828e-05
5450	467	TTCACGGGGTCAACAGAG								4.14828e-05
5408	467	CATGGCTCGTAAGAAAAC								4.14828e-05
5449	467	AACTTAATTGTTGAGAGT								4.14828e-05
5426	467	TACCATGGAGAAGGACTA								4.14828e-05
5519	466	CCCTGGGACGGCGGACCG								4.13939e-05	3.59731e-05	0.202501
5500	466	TAAGGTATTCTCACTATC								4.13939e-05
5501	466	GACCCAACGCATGTGTCA								4.13939e-05
5490	466	ATCCAGCATGTTGTGAAC	CD3d ITAM,RRV R1 ITAM 1,KIR2DL1	CD3d ITAM	RRV R1 ITAM 1	KIR2DL1	ITAM	Viral	Inhibitory	4.13939e-05			3
5516	466	ATCTTCCGCGTGGTAGGA								4.13939e-05
5499	466	ATCAAAGCCTCTACCGAG								4.13939e-05
5520	466	CATTCCACCAGGTTGTGC								4.13939e-05
5512	466	AGTGACCGTGAAAGAAGC								4.13939e-05
5494	466	GAATGTGAAATCTAGCAG								4.13939e-05
5493	466	TGAAGGAGGACATGTACA								4.13939e-05
5488	466	GCGTGACATACTCACAGT								4.13939e-05
5485	466	CTAATGTTAATACGTATC								4.13939e-05
5510	466	GCTCGCAGTCGATCGAGA								4.13939e-05
5482	466	TCGAGGAACTATCTCAGA								4.13939e-05
5498	466	CACGTTGGAACCCAAAGA								4.13939e-05
5509	466	TGGCGTGACGGGGTACGT								4.13939e-05
5475	466	GGACAGCAGGTCGACGGA	EBV LMP2A ICD	EBV LMP2A ICD			Viral			4.13939e-05			1
5502	466	CGAGGTAGTTCAGCCGCA	FCER1G,IL23R,CD3e ITAM	FCER1G	IL23R	CD3e ITAM	ITAM	Cytokine	ITAM	4.13939e-05			3
5507	466	TAGGTATGGACTTATACG								4.13939e-05
5477	466	GACTCGATCTGAAGCGGC								4.13939e-05
5473	466	TACCTTAGAACACCAACG								4.13939e-05
5471	466	CGTAGACCACAGAGTGAG								4.13939e-05
5484	466	ATAGATCAAGTCTTACAA								4.13939e-05
5505	466	AGCACGAAGTATTTGAAT								4.13939e-05
5492	466	TACTTCAGCCTGCCGTAT								4.13939e-05
5478	466	AATATACACAGTTGATGA								4.13939e-05
5511	466	AGTGAATTGGCACGTTAG								4.13939e-05
5514	466	ATAGCCGGATCGCCCTCA								4.13939e-05
5487	466	TTTCTCGTATCTGCAAGC								4.13939e-05
5517	466	GTTGATTACATCCTTTTG								4.13939e-05
5483	466	TGAGGCTACGAAATAGGA								4.13939e-05
5495	466	CTCAGCTGACGTGGCTGC	CD3e ITAM,RRV R1 ITAM 2,EBV LMP2A ITAM	CD3e ITAM	RRV R1 ITAM 2	EBV LMP2A ITAM	ITAM	Viral	Viral	4.13939e-05			3
5472	466	GAACTGGATCTCTAGTCC								4.13939e-05
5506	466	CCATGTCGCGTAATAACT								4.13939e-05
5497	466	CCAAACATTTGCATTAGA								4.13939e-05
5503	466	TGCGGCCCCTGGCCCCCA								4.13939e-05
5521	466	GTAACAGATATTCACGTT								4.13939e-05
5496	466	GGTGCCACGCGACCAGAG								4.13939e-05
5513	466	CGAAGAGCCCCTTCACAG								4.13939e-05
5491	466	CCCATAACGCCCGTTGTT	HHV8 K1 ITAM	HHV8 K1 ITAM			Viral			4.13939e-05	1.79021e-05	1.20929	1
5481	466	AGTATCACATGAGGTGCA								4.13939e-05
5486	466	AGACATATCTCGACGAAG	FCRL4,IL12Rb2,KIR2DL1	FCRL4	IL12Rb2	KIR2DL1	Other	Cytokine	Inhibitory	4.13939e-05			3
5474	466	CTGAACAAGAGACCACCA								4.13939e-05
5480	466	AGTATATGGAACATCCAT								4.13939e-05
5522	466	TGCACCAGCAGAATGAGC								4.13939e-05
5515	466	CACAGCAAGTCATCTATC								4.13939e-05
5523	466	CTTGGATTTAACTGAGAA	KIR2DL5B,NKG2D,KIR2DL4	KIR2DL5B	NKG2D	KIR2DL4	Inhibitory	Other	Inhibitory	4.13939e-05			3
5476	466	CTCGGGTACCGTAGACAT								4.13939e-05
5518	466	CTTGAAATCGCGATACTC								4.13939e-05
5479	466	GCAAACTAGATACGTGCG								4.13939e-05
5489	466	TTACCCTAGATGGCAGTA								4.13939e-05
5508	466	TCTTAGCGCGGAACTCCA								4.13939e-05
5504	466	AACGGTGTGTCTGCTAGA								4.13939e-05
5529	465	TTGAGATGAGGTGAAAAC								4.13051e-05
5527	465	AAGATGTAACTAGACCCT								4.13051e-05
5570	465	AGGATTTCGATCACTTTC								4.13051e-05
5542	465	CTCAACGGACACTGTTCA								4.13051e-05
5575	465	AACGACATGATCGGTGAA								4.13051e-05
5532	465	AGCTGTCCACGATCTGTG								4.13051e-05
5544	465	CCGTTCCAAATCGTCACT								4.13051e-05
5526	465	CAAGGGCGTTAGTCTCGG								4.13051e-05	3.9182e-05	0.0761302
5546	465	AGTGGTATAATTGTGAGC								4.13051e-05
5565	465	TCTCCTAATCCCATCCGT								4.13051e-05
5571	465	TCTTAGCACCCTGTGGAA								4.13051e-05
5568	465	CGCACCACCGACCCCTAT								4.13051e-05
5567	465	CATAAACGAAACAGTTCG								4.13051e-05
5555	465	ATCATCACGTGGCGGAAC								4.13051e-05
5535	465	CCGAGCAAAGTTCAAGTC								4.13051e-05	2.9302e-05	0.495319
5554	465	TTCGGAACATCCTCATTT								4.13051e-05
5558	465	AGGTCCCAACAGTCACCA								4.13051e-05
5563	465	ACAGCCAGCACGTCCGTC								4.13051e-05
5549	465	TTTCGACACATAGAATAC								4.13051e-05	2.68532e-05	0.621228
5541	465	CGGAGGATGATTTTGCTC								4.13051e-05
5551	465	TCCAGTTATCGCATTAAC	KIR2DL2,CD3e	KIR2DL2	CD3e		Inhibitory	ITAM		4.13051e-05			2
5534	465	GACATATGGTCAGACGCA	CD40,KIR2DL5A	CD40	KIR2DL5A		Costimulatory	Inhibitory		4.13051e-05			2
5578	465	CCTGGTGGGACTGACCGA	IL22R1,CTLA-4	IL22R1	CTLA-4		Cytokine	Inhibitory		4.13051e-05	4.25597e-05	-0.0431688	2
5559	465	CATGACAAGACTCATGGT								4.13051e-05
5543	465	CACTGTCACCAACGCAGC								4.13051e-05
5561	465	TGGGCTACGCAACCCAGG								4.13051e-05
5552	465	GCAGGAGGAACACACGTA	IL7Ra,BLV gp30 ICD,CD40	IL7Ra	BLV gp30 ICD	CD40	Cytokine	Viral	Costimulatory	4.13051e-05	4.80486e-05	-0.218174	3
5530	465	TGGAATATGCGGCCCAAT								4.13051e-05
5564	465	TCTATTGCAGGCAGTCTG								4.13051e-05
5538	465	GGCGAAGCTATCCATCAG								4.13051e-05
5547	465	TGGCGTAATAAGGGGAAG								4.13051e-05
5548	465	ACACGTCCAACGTACGAG								4.13051e-05
5573	465	TTATGATTAACAAGCCAG								4.13051e-05
5577	465	CGTTGGAAAGAGCGAACG								4.13051e-05
5581	465	TCCTAGAATCGACCGACC								4.13051e-05
5572	465	AGTAACTCCAAAAACATG								4.13051e-05
5524	465	ACACGGCACAGAGCCTAA								4.13051e-05
5550	465	ATAGTGGCCTTTAACCAA								4.13051e-05	2.54176e-05	0.700491
5545	465	CCCTGACCCCATAAACGA								4.13051e-05
5576	465	AACCAGTCCATCCACGTC								4.13051e-05
5540	465	CCACACATGCACTTAGGT								4.13051e-05
5528	465	GATAGACCAACGTAGAAG								4.13051e-05	3.43687e-05	0.265226
5536	465	TGCCTCGAACCTTCGCCC								4.13051e-05
5557	465	CCACATGCGCAGTAACCC								4.13051e-05
5566	465	TACATCCCACTCGAAAAA								4.13051e-05
5560	465	GGCTCAGAGATCCTGAGA								4.13051e-05
5525	465	AACCGACCTACCGACAAA								4.13051e-05
5562	465	CCGATCACATTCACTTGG								4.13051e-05
5569	465	TCCTATGCCCGAAATAAC								4.13051e-05
5580	465	AGAAACAAAACAAGTATG								4.13051e-05
5537	465	GCACACAGCTCTGCAACT								4.13051e-05
5533	465	ATGGTACAGCGCCCTGGA								4.13051e-05
5539	465	CACTCACAGTATTTATCC								4.13051e-05
5556	465	GTTCGACAGGGCATCCGG								4.13051e-05
5553	465	CCACATTGGAGGATCAGA	CD79b ITAM	CD79b ITAM			ITAM			4.13051e-05			1
5579	465	AACGAATGGCATCGTGCC	BLV gp30 ICD,CRTAM,NTB-A	BLV gp30 ICD	CRTAM	NTB-A	Viral	Costimulatory	Other	4.13051e-05			3
5574	465	CTGGCGTTGTTGTATCGC								4.13051e-05
5531	465	GTTGCACAAACTGACCTA								4.13051e-05
5587	464	GTTTCCCTGACGATCTTA								4.12163e-05
5606	464	TAGTAAAGAGGGTTGTCC								4.12163e-05
5598	464	CTGCCGGCAACGTAAACG								4.12163e-05
5614	464	GTGCGCGTGATCCCATGA	CD79b,TIM1,EpoR	CD79b	TIM1	EpoR	ITAM	Costimulatory	Cytokine	4.12163e-05			3
5613	464	CCACCACAAAGCTTAGAA								4.12163e-05
5597	464	TGGCCAAGCAACACAAAA								4.12163e-05
5593	464	GCGTCACTGGCCACTACT								4.12163e-05
5624	464	ACAAACCGAGATGACGAT	BLV gp30 ITAM,RRV R1 ITAM 1,FCRL1	BLV gp30 ITAM	RRV R1 ITAM 1	FCRL1	Viral	Viral	Other	4.12163e-05			3
5611	464	CGCAAAGATTGATTGCAA								4.12163e-05	4.27286e-05	-0.0519883
5622	464	TCGTGAAAGAGATGCAAA								4.12163e-05
5621	464	AAGGTTTGTAAGTTTAGT								4.12163e-05
5618	464	GTCTCAGCTGACAACCCC								4.12163e-05
5585	464	AGTCTATGAGCAAGAGGA								4.12163e-05
5608	464	CAACATGCAAATACTAGA								4.12163e-05
5594	464	TGCGATTGACACCCTGGG								4.12163e-05
5641	464	CCGATATCTTGACCAGAT								4.12163e-05
5634	464	AAACACGCAAGCCAATCG	SIRPa,NKG2C,NKG2A	SIRPa	NKG2C	NKG2A	Inhibitory	Other	Other	4.12163e-05			3
5592	464	CATAGTTCGCGAGTGCTA								4.12163e-05	5.45508e-05	-0.404385
5590	464	GACCTACGGACGCGATCG								4.12163e-05
5610	464	GTCGATCCGGAGGATCTC								4.12163e-05
5582	464	GTTAAAAACCGTAATACA								4.12163e-05	7.3804e-05	-0.840484
5601	464	CTAACCACTCGATAATCC								4.12163e-05
5635	464	GACACGTCAAGTAGAGGG								4.12163e-05
5603	464	GACCACGTGCCCCACCGA								4.12163e-05
5607	464	TCCACAGTCTGATTTTGC								4.12163e-05
5628	464	CATCGTTGTGCACCGAAG								4.12163e-05
5589	464	GTCCGCTCAAGGGTCTTG	CD79a,HHV8 K1 ITAM,EBV LMP2A ICD	CD79a	HHV8 K1 ITAM	EBV LMP2A ICD	ITAM	Viral	Viral	4.12163e-05			3
5626	464	CATGTCCCAGTACCCGTG								4.12163e-05
5588	464	TAAGCTCGGTATCCCTGC								4.12163e-05
5631	464	CTAAAGTTGCTTCGATGA								4.12163e-05
5600	464	CATTTCGAAGTGGACCAT								4.12163e-05
5629	464	TGTGTGCGCACTTACGAA								4.12163e-05
5615	464	CAAGACCTAACGAGCAGG								4.12163e-05
5583	464	CACACCCTAAACTCGTAA								4.12163e-05
5630	464	TAGAGAAACTAAGTCTTC								4.12163e-05
5591	464	GCTGGCTTTACGAGTTTA								4.12163e-05
5616	464	GCTGTGATGATGCCGACG	NTB-A,CD8b	NTB-A	CD8b		Other	Other		4.12163e-05	3.6902e-05	0.159516	2
5612	464	CTAGGGAAGGTCTGCTAT								4.12163e-05
5604	464	ATCAATGCCGGTCTAACT								4.12163e-05
5642	464	TCCCATGGGCTTTACTCA								4.12163e-05
5636	464	TACCCTTTTCCCCAGAAC								4.12163e-05
5627	464	AGACCGGACCGACCGCGA								4.12163e-05
5632	464	TGAAGTCCGCGCCCGGAC								4.12163e-05
5637	464	TCGGCCGAGGTCAGGACG								4.12163e-05
5596	464	CAAAACGAAATAAATTGA								4.12163e-05	2.42354e-05	0.766098
5605	464	TACCCACCGAAAACCTGC								4.12163e-05
5586	464	CACACAAGACTGATCACC								4.12163e-05
5620	464	CGGAGGAATTGACATGCC								4.12163e-05
5643	464	AGAGGTATCCGTGACCTG								4.12163e-05
5638	464	TATTCAGAACCAGCTGGC	TIM1,CD3e ITAM,BTLA	TIM1	CD3e ITAM	BTLA	Costimulatory	ITAM	Inhibitory	4.12163e-05			3
5623	464	AGAGTACCAAGCATTAGT								4.12163e-05
5602	464	ACCCATCCCCAGGTGAAT								4.12163e-05
5599	464	GCACCTAGGCAATAGACA								4.12163e-05
5625	464	CACACCTCCGTGTCCACC								4.12163e-05
5609	464	ACAAGCCTTACGCTAAAC								4.12163e-05
5619	464	ATCCAAGGGGCCGAAAGC								4.12163e-05
5595	464	GTAGAGCATTAGAACCAC								4.12163e-05
5633	464	CTTCGGACCCAATCTCAC								4.12163e-05
5617	464	GGGTCTACCAGGTTAAGG								4.12163e-05
5640	464	ATCCGATTAGTTGGCACA								4.12163e-05
5639	464	GAGTCCAAGCCTGCGTTA								4.12163e-05
5584	464	CAAATTGAGGGAGAAAGC								4.12163e-05
5648	463	CACATTTATCAATAAAGT								4.11274e-05
5678	463	ATGACGGACCTCGCGAGA								4.11274e-05
5691	463	TGCGAACCCAGTACCCTA								4.11274e-05
5658	463	GTGATGTACTGATATAAA								4.11274e-05
5656	463	CCTTCTCAGCACTTAGAC								4.11274e-05
5692	463	CCGTATTGGAGTGTGAGT								4.11274e-05
5686	463	TGCAAGAATCGAATACTG	EBV LMP2A ITAM,CD3e ITAM,CD40	EBV LMP2A ITAM	CD3e ITAM	CD40	Viral	ITAM	Costimulatory	4.11274e-05			3
5699	463	AAGCTGCGTCGCGCGCTA								4.11274e-05
5657	463	GAACCCGCGGTCGGCGCA								4.11274e-05
5653	463	GATCGTCGAGAGCCTCGG								4.11274e-05
5702	463	AAATCCAAGCCTAAACTG								4.11274e-05	2.7782e-05	0.565949
5679	463	CGACCACGAATCAGACCA								4.11274e-05
5711	463	GTAAATACACTGGCCTGA								4.11274e-05
5649	463	TGGCGTGGAGCAGCAAAG								4.11274e-05
5712	463	GTAACCGTAAATACCCAG								4.11274e-05
5663	463	GCATTTCAGCCTGCCCAC								4.11274e-05	2.38132e-05	0.788341
5703	463	ACATGTTGCGCAGAACCG								4.11274e-05
5680	463	GATCCGCAAGGGAGAGAT								4.11274e-05
5706	463	CCAGCCACCGCTTTATGC								4.11274e-05
5644	463	ACACTGATAACGAGAGTA								4.11274e-05
5717	463	GTACACATGTATTTCGTA								4.11274e-05
5698	463	TCGATCCCACGTGGACCA								4.11274e-05
5675	463	GGACCGTACTACACGGCC								4.11274e-05
5715	463	AAACCCAGCATAAAATCC								4.11274e-05
5668	463	CCCGAACCGTCGATCGAC								4.11274e-05
5719	463	CTGCCAGTCCGTGAAAAG								4.11274e-05
5681	463	GTCACAAAGCCTCACACC								4.11274e-05
5669	463	CCCACTCGTTCGTTGGAG								4.11274e-05
5685	463	CCTCTGAAGCACGCAGAT								4.11274e-05	3.02309e-05	0.444077
5660	463	GTGGATCAGCCACTTCAC								4.11274e-05
5662	463	GCTGAGTGCGGTCCCTAG								4.11274e-05
5665	463	CATGATGTTACACTTAAT								4.11274e-05
5714	463	TAAACACGGCCGCTAAGC								4.11274e-05
5655	463	ACTACCCTGAACCAGGCT	PILRB,DAP12 ITAM,CD27	PILRB	DAP12 ITAM	CD27	Other	ITAM	Costimulatory	4.11274e-05			3
5654	463	TCAGAAGCTGGAGGAAGT								4.11274e-05
5673	463	GGCAATCGCTTCTCAGCG								4.11274e-05
5690	463	TCTGTTTTACTCCGGGTT								4.11274e-05
5704	463	TACGGTTGGCCACATCGG								4.11274e-05
5701	463	CGTGGGCACAGCCTTGCC								4.11274e-05
5705	463	CCCTACAGGAGTAGCCCA								4.11274e-05
5693	463	TCCCGCTCATTAGACAGC								4.11274e-05
5694	463	CCCCACGTGTGAACACAG								4.11274e-05
5646	463	GCTAAACTGACCGTTCCT								4.11274e-05
5710	463	TGACTTGGACCTATGATC								4.11274e-05
5683	463	ATGGTGTCAACGCTTCTC								4.11274e-05
5666	463	ACCCCTTTAAACCACAGC								4.11274e-05
5682	463	TATATCAGTACTAGTCAA								4.11274e-05
5684	463	CCTATTAACGTGACTGCC								4.11274e-05
5652	463	CTCATATGTACTCACGAC								4.11274e-05	3.0822e-05	0.41614
5671	463	CTATACGGACCGTTTCCG								4.11274e-05
5700	463	ACTACGACTGACCGGCGA								4.11274e-05
5697	463	CTCATCATTACCCTCCTT								4.11274e-05	2.69376e-05	0.61048
5667	463	GTGAGCCATTAGTCCCAG	CTLA-4	CTLA-4			Inhibitory			4.11274e-05			1
5713	463	ACATGCCAACGTGGCATC								4.11274e-05
5647	463	GTCCGGACCGCGAGAAAG								4.11274e-05
5659	463	TGACCGCGTCGGACACCA								4.11274e-05
5645	463	ACAATCACTCGGCGTGTC								4.11274e-05	3.44531e-05	0.255467
5650	463	TACCGTGGCGAACTTATC	BTLA,KIR3DL3,ICOS	BTLA	KIR3DL3	ICOS	Inhibitory	Inhibitory	Costimulatory	4.11274e-05			3
5664	463	TGATCATCGCCAGCACCC								4.11274e-05	2.94709e-05	0.480809
5676	463	TAGGGTGGCCGATGTTAG								4.11274e-05
5716	463	GTCGATAGAACAGAGCAC								4.11274e-05
5695	463	ACTCATCTTCCGTAGTCG								4.11274e-05
5709	463	CTAATTCTCTCCAAAAGA	CD3z ITAM2,BLV gp30 ICD,CD40	CD3z ITAM2	BLV gp30 ICD	CD40	ITAM	Viral	Costimulatory	4.11274e-05	3.36087e-05	0.291268	3
5661	463	CAAAGTAGAATGGCCGAG								4.11274e-05
5696	463	GACTCCACGGGCAAGGAC								4.11274e-05	2.47421e-05	0.733136
5651	463	TTGATATAATCACATCCT								4.11274e-05
5672	463	AAGCCTCTAGCCTTCGAA								4.11274e-05
5687	463	AAACATCAGGTGCCTACA								4.11274e-05
5674	463	GGAATTTCCCCAGACTAC								4.11274e-05
5708	463	GACCCGAGACCGTGACGG								4.11274e-05
5677	463	TTCCGCTAGGTACGTAGG								4.11274e-05
5718	463	GGGAGCTTGAACGTACAG								4.11274e-05
5689	463	ATTGTCCATCAAGTGGAT								4.11274e-05
5688	463	TCCGCTACAAGGCATTTA								4.11274e-05
5707	463	AGCACTATGTCGAACCCA	IL7Ra,MMTV env ITAM,BTLA	IL7Ra	MMTV env ITAM	BTLA	Cytokine	Viral	Inhibitory	4.11274e-05			3
5670	463	TGGTACGGGGATACACAG								4.11274e-05
5754	462	GTCAGACGATGCGAGAAA								4.10386e-05
5745	462	ATATCAAAACATGATATA								4.10386e-05
5780	462	ACCATAACCTTAATGCCT								4.10386e-05
5749	462	AACCACCCTTAGGTCGAC								4.10386e-05	7.31284e-05	-0.83345
5778	462	CGACTATATCCCTTTAAC								4.10386e-05
5720	462	GTTCTGCCGCACACCTCC								4.10386e-05
5764	462	ATCGTCCCTCTGCTTGAA								4.10386e-05	2.30532e-05	0.832016
5758	462	GAAACATAACTTAAACGG								4.10386e-05
5777	462	CGAACGTATCAGAGCCCC								4.10386e-05
5769	462	ATGATTAGATGTTTGACA								4.10386e-05
5756	462	GCCATAACCGACTATGGT								4.10386e-05
5767	462	TTGCGATAGTAAGCCGAA								4.10386e-05
5779	462	CCCCATCGCCAGTTTGCA								4.10386e-05	5.71685e-05	-0.478239
5759	462	AGGGTCACAACGTAATCA								4.10386e-05
5773	462	ATGCTATCAATCTGTAGG								4.10386e-05
5755	462	TCCCACTTGACACCAAGT								4.10386e-05
5723	462	TCAGACAATACAAAAAAG								4.10386e-05
5725	462	AACAAGAGGAAAAGGCGA								4.10386e-05
5743	462	GATCTACTGATGTCAATC								4.10386e-05
5762	462	ATACCGTGACAGAACCAA	DAP12 ITAM,HHV8 K1 ITAM,BLV gp30 ITAM	DAP12 ITAM	HHV8 K1 ITAM	BLV gp30 ITAM	ITAM	Viral	Viral	4.10386e-05			3
5742	462	TGTATCCCTAGTGTTGAG								4.10386e-05
5735	462	CTGACTTAACGTGACCAG								4.10386e-05
5766	462	GGATCCATCATGAGGAGT								4.10386e-05	4.39953e-05	-0.100366
5730	462	CCCACACGGACTGCCAAA								4.10386e-05
5772	462	GTTGGTCGTGAACGAAGA	CD4,IL12Rb2,CD3z ITAM2	CD4	IL12Rb2	CD3z ITAM2	Other	Cytokine	ITAM	4.10386e-05			3
5757	462	CATAACCCCAACGATCGT								4.10386e-05
5751	462	GAAAAACGGACACCAAGT								4.10386e-05
5732	462	CCTGTGCTTGTTGGGATA								4.10386e-05
5752	462	CCTGGAAAATGATCAGAC								4.10386e-05
5731	462	AAGCGCCCTAAGCAAACT								4.10386e-05	3.25953e-05	0.332316
5738	462	GGCAGTATCGGGTGGTGG								4.10386e-05
5721	462	AAGACAGACTCGATGCAC								4.10386e-05
5774	462	GAGACCACGTACCATCTG								4.10386e-05
5726	462	CCGCACTCATGTGAAACA	EBV LMP2A ICD,KIR2DL3,KIR3DL2	EBV LMP2A ICD	KIR2DL3	KIR3DL2	Viral	Inhibitory	Inhibitory	4.10386e-05			3
5746	462	AAAGCGAAATATGAATCG								4.10386e-05
5727	462	CCATGACACGATTGTAGG								4.10386e-05
5763	462	GCTCCACTGTCTAAACAG								4.10386e-05
5741	462	CGAGAGCAAGTCACAAAA	CD40,TIGIT,IFNGR1	CD40	TIGIT	IFNGR1	Costimulatory	Inhibitory	Cytokine	4.10386e-05			3
5776	462	ACCATGGCGGTTGACTTC								4.10386e-05
5724	462	ACCTACAGCCCGGTATTG								4.10386e-05
5781	462	ACCACATGTACCCCCATA								4.10386e-05
5753	462	CCGCAGCGGAACACGAGA								4.10386e-05
5775	462	CACACCCAAAGTGGTAAA								4.10386e-05
5748	462	ACTAAGATCCAATAATAG								4.10386e-05
5737	462	AGTGACTTGGACACTCCG	CD3z ITAM1,CD3g	CD3z ITAM1	CD3g		ITAM	ITAM		4.10386e-05	5.97863e-05	-0.542832	2
5734	462	CGTCAAAGTAGTCGCCAA	IL23R	IL23R			Cytokine			4.10386e-05	3.07376e-05	0.416979	1
5729	462	CGCACAAGACGCGATCTA								4.10386e-05
5782	462	CTGCATACCTGATCGAAA								4.10386e-05
5736	462	CCCGGCTGACGTTGCAAG	DAP12,OX40,CD3z ITAM1	DAP12	OX40	CD3z ITAM1	ITAM	Costimulatory	ITAM	4.10386e-05			3
5768	462	CTGGTGCGTGGTAGAGGC								4.10386e-05
5765	462	CGTCCGACAAGACCCTAA	CD40,FCER1G,KIR2DL1	CD40	FCER1G	KIR2DL1	Costimulatory	ITAM	Inhibitory	4.10386e-05			3
5771	462	ATAGACGAATGAGTTGAA								4.10386e-05
5722	462	CGTGTACCATACAATAAC								4.10386e-05
5733	462	TAAGGAGGGCGGTACGAC								4.10386e-05
5747	462	TGGCACCTAGCACAAATT								4.10386e-05
5750	462	GACAGTGTTTCAAGAGCA								4.10386e-05
5744	462	GAGGCAGTACAGCCGTAA								4.10386e-05
5770	462	TAATACCACCGCCATATC								4.10386e-05
5761	462	CGACCTGGAAACCCACCA	ICOS,GITR,NKp46	ICOS	GITR	NKp46	Costimulatory	Costimulatory	Other	4.10386e-05			3
5740	462	GTCCCGGCACACAATTCA								4.10386e-05
5760	462	ACAGGCACTTTGGCGCAG								4.10386e-05
5739	462	GACCCAAAACACCCAACA								4.10386e-05	7.70128e-05	-0.908117
5728	462	CTGCCAATTCATCTCCTA								4.10386e-05
5827	461	ACAGATCATAAACTAGCG								4.09498e-05
5840	461	CCCCTGGACGAACCGATC								4.09498e-05
5791	461	ACATTTAAATGAATCCCT								4.09498e-05
5818	461	TGCAAATCCATCCTCTGG	NKG2C,CD3z ITAM2,DAP12	NKG2C	CD3z ITAM2	DAP12	Other	ITAM	ITAM	4.09498e-05			3
5815	461	GACATAGTATCTAAGAAA	DNAM-1,BLV gp30 ICD,CD40	DNAM-1	BLV gp30 ICD	CD40	Costimulatory	Viral	Costimulatory	4.09498e-05			3
5783	461	TTCCGAGCTTGGGTTATC								4.09498e-05
5797	461	AAACGTTTCGGATGGGTG	CD8b,CD40	CD8b	CD40		Other	Costimulatory		4.09498e-05			2
5828	461	ATCGCGGCCACGTCCAAG								4.09498e-05	3.60575e-05	0.183555
5787	461	CTACAGTGCGGACAGATC								4.09498e-05
5829	461	CGATGCCTCTTGGACAAA								4.09498e-05
5846	461	AAAACGTTTCACAAATCA								4.09498e-05
5788	461	CATAAGACGAGATAAGTA								4.09498e-05
5805	461	CACGGCATCGAGCTGCAG								4.09498e-05
5826	461	CCCCGGAGAACCTACGAG								4.09498e-05
5789	461	ATCAGTAAGCCCACCGAT								4.09498e-05
5810	461	ACCAACTAGCAGCTTAGA								4.09498e-05
5832	461	GAGGGTTGAGAGTATGAG								4.09498e-05
5804	461	CACGCCGACACAAGAACA								4.09498e-05
5809	461	CAACTGCGCCGGTTGAGA								4.09498e-05
5844	461	TCCACCCAGCTGCACAAA								4.09498e-05
5819	461	TTATCAACGGGCATAAAT								4.09498e-05
5785	461	AACGCAACAGAAATCAAA								4.09498e-05
5798	461	GCAACAGGGTCGGATTTT								4.09498e-05	3.71553e-05	0.140287
5841	461	ACAGGCACCACACAGAGC								4.09498e-05
5821	461	TAACCGAAGAGTTGACTT								4.09498e-05
5801	461	GGCCGTTTCAGGCGGAGC								4.09498e-05
5808	461	GAAGCGCGTGACTGAACT	OX40,HVEM,DAP12	OX40	HVEM	DAP12	Costimulatory	Costimulatory	ITAM	4.09498e-05			3
5820	461	CTGCCATGGTGAGCATGC								4.09498e-05
5837	461	GACCTCGACCCCAGATGG								4.09498e-05
5793	461	CTCGAAGCGGTAGCTTGG								4.09498e-05
5811	461	GTAAATCTGACTGTCTGA								4.09498e-05
5802	461	TGTTCTGTCAGGACCACG								4.09498e-05
5813	461	CATATAACATACTGACCT								4.09498e-05
5816	461	TGATCACGAGATGAAACG								4.09498e-05
5790	461	CACTATTAGTAGTACCAG								4.09498e-05
5835	461	GCAGTCGGCTCGACACGC								4.09498e-05
5800	461	GTCAACCGCAATCATTGA								4.09498e-05
5838	461	TAGCACCAGGGATAGTTC								4.09498e-05
5830	461	CACGAACCACAATTGGTA								4.09498e-05
5803	461	CGCACCACGCCAATGGAA								4.09498e-05
5845	461	TCATTACCCTCAGCACAA								4.09498e-05
5814	461	CCAAGGCGTAAAATCCAC								4.09498e-05
5847	461	AGCTACAGTAGTACGTGA								4.09498e-05
5784	461	AGGACAGCTGACGAGGAA								4.09498e-05
5807	461	GTAGACCACACGACCTGC								4.09498e-05
5833	461	CCAGCCAGCGGCAGATAA								4.09498e-05
5796	461	AGCCACGCTGTGTCCGGA								4.09498e-05
5792	461	TTGGAAAGTTAACGGCCT	DAP12 ITAM	DAP12 ITAM			ITAM			4.09498e-05	4.16308e-05	-0.0237967	1
5806	461	GAATCCCCTTGGACGACA								4.09498e-05
5842	461	ACAACATATGTAGTTCAA								4.09498e-05
5817	461	ACAATCCGCAGACAGGTT								4.09498e-05
5834	461	AACAGGACCCACAGAAGC								4.09498e-05	1.90843e-05	1.10147
5812	461	CTCCCGCGTCAGATGCCT								4.09498e-05
5831	461	GAATGTACACTTCATGAT								4.09498e-05
5825	461	GAGTTAATAAGACCGAGA								4.09498e-05
5795	461	TGGGCTGTCAAAAGACAC								4.09498e-05
5822	461	GACACTGCCACACTATTC								4.09498e-05
5824	461	CCCTATCCAGCGACGGGA								4.09498e-05
5823	461	ACCTGACCTTAACTATCA								4.09498e-05
5836	461	TAGCACCAAAGGACGGAA								4.09498e-05
5839	461	CACGTACTGAAACTCGAG								4.09498e-05
5786	461	AGCTACACACTAAAACTG								4.09498e-05	2.74443e-05	0.577351
5794	461	CTTATCGAACGAAAGCAG								4.09498e-05
5799	461	CGAGAAGGACACCGCCAT								4.09498e-05
5843	461	CCACACGCCCTACCCACA								4.09498e-05
5872	460	TTACGCTAACTCCCAGAC								4.0861e-05
5905	460	CAAAGTGACATGTAGACC								4.0861e-05
5871	460	CCCTACCGCGCAAGTCGA								4.0861e-05
5888	460	TAAATCGTCCTTGTCCAT								4.0861e-05
5901	460	TCGGAAGCTGTTGACCCC								4.0861e-05
5887	460	AATCACCAAGAGAATCAC	IL7Ra,BLV gp30 ICD,CD3z ITAM1	IL7Ra	BLV gp30 ICD	CD3z ITAM1	Cytokine	Viral	ITAM	4.0861e-05			3
5859	460	AGGGAGGATGGTCCAGTG	CD79a,CD3z,BTLA	CD79a	CD3z	BTLA	ITAM	ITAM	Inhibitory	4.0861e-05			3
5909	460	ACTCAGAACCTCAACGAA								4.0861e-05	4.01109e-05	0.0267306
5862	460	CTAACGACAATCCTCGCG								4.0861e-05
5854	460	AATCGAGGCTTACAGAAG								4.0861e-05
5903	460	CGAAGGTGCAATAAGCTA								4.0861e-05
5899	460	TAAACTACCTAACGTCAA								4.0861e-05
5876	460	TCATCCAGACAGTTCACA								4.0861e-05
5900	460	TCCGAGCTCATACCTTCC	KIR2DL3,HHV8 K1 ICD,CD3d ITAM	KIR2DL3	HHV8 K1 ICD	CD3d ITAM	Inhibitory	Viral	ITAM	4.0861e-05	4.72886e-05	-0.210769	3
5869	460	TTTCCTGAAGTCATATAC								4.0861e-05
5865	460	GCCGATCTGAACATGCCT	Ly9,CD79b,CD8b	Ly9	CD79b	CD8b	Other	ITAM	Other	4.0861e-05			3
5866	460	AGGGATGGTTCAGAAGTC								4.0861e-05
5898	460	GCTTACCATCCGCGACTA								4.0861e-05
5889	460	ATCCAGTGCGTTCAGGCG								4.0861e-05
5856	460	CAACAGAGTCAGACGAAG								4.0861e-05
5886	460	ACCAGGCAGAGATTACTA								4.0861e-05
5860	460	TGTTCGTTCATCGCGTAG								4.0861e-05
5907	460	TCTGGTGTACAGTCAATG	FCER1G	FCER1G			ITAM			4.0861e-05	3.7662e-05	0.117614	1
5857	460	AACTCGATAACACCATTC								4.0861e-05
5891	460	TCACATGCAAACCACAAG								4.0861e-05
5879	460	CTAGCATATGTCCTGATT								4.0861e-05	3.67331e-05	0.153643
5885	460	CAACACTACCAAAAAACA								4.0861e-05	4.69508e-05	-0.200427
5908	460	TCCCGGTAGATGCCGGAA								4.0861e-05
5852	460	CTCTTTACAAAGGCCAAG	EBV LMP2A ITAM,CD3z ITAM3,CD40	EBV LMP2A ITAM	CD3z ITAM3	CD40	Viral	ITAM	Costimulatory	4.0861e-05			3
5870	460	TCGTCAGCACACTACCCA								4.0861e-05
5884	460	GGGCAATAACGACCTGTG								4.0861e-05
5851	460	CAACCCGCGAGCCAACAA								4.0861e-05
5892	460	CGAGGTGTCGGTAAATAC								4.0861e-05
5910	460	AAGACGGACCAAGAAGGC								4.0861e-05
5896	460	AGAGGTCGTGTTCAAAAT								4.0861e-05
5874	460	CCTCGAGGAATGGCGAAC								4.0861e-05
5895	460	ATGCTCTACCCGAAGCAT								4.0861e-05
5880	460	TACGCATCTACTAGTGGC								4.0861e-05
5878	460	ACCCAGATAAGGCGAAAC								4.0861e-05
5850	460	ACCATGGCGAGGCGCGCC								4.0861e-05
5902	460	AGGTCCTGTAAACCGAAA								4.0861e-05
5863	460	ATAGTCAATTAAGGGAGG								4.0861e-05
5882	460	CAACCGGGTGGTACATAG								4.0861e-05
5861	460	TACAGGATAAGTGATTAA	KIR2DL4,CD3z ITAM2,IFNGR1	KIR2DL4	CD3z ITAM2	IFNGR1	Inhibitory	ITAM	Cytokine	4.0861e-05			3
5858	460	CGACGACTAGCCACGCCC								4.0861e-05
5913	460	TCGTCTGTCATGTATCGC								4.0861e-05
5877	460	CCAAGCATTCCGTTCCCG								4.0861e-05
5893	460	AGATAGTCGGATACCTCT								4.0861e-05
5873	460	GCACCCAGACCAAGAGCA								4.0861e-05
5875	460	GATTTCTACATCAACTTT								4.0861e-05
5855	460	TTTGCTTTACACTATACG								4.0861e-05
5911	460	GGACCATGGATGATTGTC								4.0861e-05
5890	460	TCAAAACAAATAGAACCT								4.0861e-05
5904	460	AACCTCCGTCCCACTACC								4.0861e-05
5853	460	CTAAGAACATCCAGTCCC								4.0861e-05
5881	460	CATTTACAGTGCTACAAA								4.0861e-05
5868	460	CCAACGTATCACGCTCCA								4.0861e-05
5906	460	CGTTCAACTCGATCTCGT								4.0861e-05
5849	460	GACATGTAATCGTATGAG								4.0861e-05
5867	460	CAAACCGTGACATCATAA	FCER1G,CD40	FCER1G	CD40		ITAM	Costimulatory		4.0861e-05			2
5894	460	CACTCTCCCTACGAAGAG								4.0861e-05
5848	460	CCATCATGACAGCCAGAT								4.0861e-05
5864	460	CGACATCGACCAAAAATC								4.0861e-05
5897	460	ATCACACACTCAACAGCT								4.0861e-05
5883	460	TGCCCAAATTGGTAGTGC								4.0861e-05
5912	460	GCTAAAACAAGTTCCAAC								4.0861e-05
5981	459	GTTGCGGCAGCGCCGTTC	KIR2DL5B	KIR2DL5B			Inhibitory			4.07721e-05			1
5917	459	TGATAGCACCTCAGTAGC								4.07721e-05
5933	459	TGGTCTCCGCTAGTCTGC	CD3g,EBV LMP2A ITAM,NTB-A	CD3g	EBV LMP2A ITAM	NTB-A	ITAM	Viral	Other	4.07721e-05			3
5951	459	CCCAAACCAAAAGAACAC								4.07721e-05
5919	459	AGGCGCCTAGGGTGAGCT								4.07721e-05
5965	459	TCACCCCTGTCTACCGTG								4.07721e-05
5940	459	TCCCCACAAATACCAACG	CD3d,4-1BB,MMTV env ITAM	CD3d	4-1BB	MMTV env ITAM	ITAM	Costimulatory	Viral	4.07721e-05			3
5969	459	CGGGTTCCAGAAGTAGTG	NKp44,IFNAR1/2,KIR3DL2	NKp44	IFNAR1/2	KIR3DL2	Other	Cytokine	Inhibitory	4.07721e-05	2.64309e-05	0.625356	3
5960	459	AATGATAAGTAAACGTAA								4.07721e-05	3.73242e-05	0.127472
5932	459	GTCGACAAACCAACATCA								4.07721e-05
5984	459	TTCTAGTAACAAGGAACA								4.07721e-05
5966	459	ATGCCGTGGGCCATTAGA								4.07721e-05
5915	459	GAACACAACCAGACAGTC								4.07721e-05	1.93377e-05	1.07617
5914	459	GGATTTAAAGGACATCTG								4.07721e-05
5935	459	TGACTGCACTATCGAGCT								4.07721e-05
5963	459	CAGCCATGGAGCGGTGAC								4.07721e-05
5956	459	AGCTAACGAGATATCGTA	CD8b,IL7Ra	CD8b	IL7Ra		Other	Cytokine		4.07721e-05			2
5978	459	TCGTTCGGCCTATCAAAC								4.07721e-05
5976	459	GCCTCCACTAGGGGGTCA								4.07721e-05
5962	459	TAGTGCACGCCTGCTGAG								4.07721e-05
5921	459	CGAATAGCACGCATATTG								4.07721e-05
5979	459	TACCGTCCTTAAGGTCAC								4.07721e-05
5953	459	CACGATTTCAGTACCATC								4.07721e-05
5943	459	CCTCGCCTCGTCTACGCT								4.07721e-05
5952	459	TGGTGTAAACATTGGTAG								4.07721e-05
5930	459	ATCGACACAGGACAGATG								4.07721e-05
5929	459	CACTACTTGATCGAAACC								4.07721e-05
5947	459	CCCAAGTGCAATTCAAGG								4.07721e-05
5941	459	GATGATCATTCGCAAGGT								4.07721e-05
5972	459	CTTGCCAGAGAATTAGCA								4.07721e-05	3.56353e-05	0.194275
5985	459	TCGGACGCAAATAATGAT								4.07721e-05
5948	459	CAACTCAACAAGACTAAG	CD8a,HVEM,FCER1G ITAM	CD8a	HVEM	FCER1G ITAM	Other	Costimulatory	ITAM	4.07721e-05			3
5938	459	TACAAGCGACACCACCTT								4.07721e-05
5925	459	AGGACCATACATTACTTC								4.07721e-05
5983	459	GACCTGAGAGTTGTAGAA								4.07721e-05
5936	459	TAGGGTCGGCGGGGACCT								4.07721e-05
5918	459	TGTACCGCGCATTGTGAC								4.07721e-05
5937	459	AACCACACGCGAACGAAT								4.07721e-05
5959	459	GCAGTCGAGGGACGGTGC								4.07721e-05
5964	459	ACAGATCAAGGTAAGAAA								4.07721e-05
5967	459	AAAAAGCCCACCCGTGGA								4.07721e-05
5973	459	AACCCTCCGTCAGTAATT								4.07721e-05
5961	459	TCTTGATGGCGTTCCACG								4.07721e-05
5982	459	TCCAACCGACATCCAGCC								4.07721e-05
5945	459	TCGATCGGCCCTGGTCCT								4.07721e-05
5926	459	TCCGGAACCAATGCGCCT								4.07721e-05
5958	459	CGGCGGGCAAAGGGCCAC	FCER1G	FCER1G			ITAM			4.07721e-05			1
5923	459	TAGGCCAGGCAAAGGTCA								4.07721e-05
5949	459	CCGGTGCGAACAAGCAAG								4.07721e-05
5928	459	GCAGGTGCAGATGATTAC								4.07721e-05
5954	459	ACAATGCTTACCCATTTG								4.07721e-05
5955	459	ACCACATATTCTTAACGA								4.07721e-05
5975	459	TTCAAGTGGTTCCCACGG								4.07721e-05
5939	459	CCGGAATTGAGTGGGACA	CD3d ITAM	CD3d ITAM			ITAM			4.07721e-05			1
5920	459	CAGAAGCAAAGCCATGCC								4.07721e-05
5924	459	CCGAATGGCGCTGAGCCC								4.07721e-05
5971	459	GCTCCGAGGTAGCAGCCG								4.07721e-05
5916	459	GATCGCAATGGTGTTCCT								4.07721e-05
5931	459	CAACGGCATATCCTCCAA	EBV LMP2A ITAM,CD40,CD8a	EBV LMP2A ITAM	CD40	CD8a	Viral	Costimulatory	Other	4.07721e-05			3
5934	459	GAGGATATCCCGAGTAGG								4.07721e-05
5942	459	AGAGCAAACAGGGAAAAA								4.07721e-05
5968	459	CCGGGTGAAGAAACCACG								4.07721e-05
5922	459	CGTAAGGCGGCATTAGCG								4.07721e-05
5970	459	ACAACTTAACGGGACAAC								4.07721e-05
5927	459	ATCCGTATGCATATAAAG								4.07721e-05	3.12442e-05	0.383993
5957	459	GTGGGATCCGAGCATGTA								4.07721e-05
5977	459	CACAGAGCGAAGCACTCT								4.07721e-05
5946	459	TGCCAGTAGCGCAGGCTT								4.07721e-05
5950	459	AGCGGAACCTAACGGGCA								4.07721e-05
5944	459	CAACGTTGGAGGCAAGGG								4.07721e-05
5980	459	TAACAAAGCCTCAATGAT								4.07721e-05
5974	459	GTATGAGACCCGCAACGT								4.07721e-05
6043	458	CACAAAGATCCCATCCAC								4.06833e-05
6029	458	TGCCGGGGAGCACCACGA								4.06833e-05
6018	458	GACGTCGAGGATCGCCCG								4.06833e-05
6046	458	TTAATCTCTCGTGCGGAG								4.06833e-05
6022	458	AGTAGAACGCCCCGCTGA								4.06833e-05
6040	458	CTCCAACACGCAGTGAGA	LAG3,HHV8 K1 ITAM,TIM1	LAG3	HHV8 K1 ITAM	TIM1	Inhibitory	Viral	Costimulatory	4.06833e-05			3
5990	458	CACGGACGTCTATCTCCA								4.06833e-05
6038	458	AGACAGGCCGTCTTGGGA								4.06833e-05
5997	458	CCAGCCCGAAGTCTACCA								4.06833e-05
5994	458	TATTCATAAACAGCAGCC								4.06833e-05
6016	458	CCTGGGAGAGACTTCCGC								4.06833e-05
6042	458	CATAGTCCAAACACAAGA								4.06833e-05
6027	458	CGAAGCAACTATGGGAGA								4.06833e-05
6036	458	TCTGGCGCAGGTCCTCAC								4.06833e-05
6051	458	TGGGAAAAGTAGGGCCAA								4.06833e-05
6001	458	CGCCTCGTTACATGCCGT								4.06833e-05
6002	458	GGCATACAATAACAAGAC								4.06833e-05
6004	458	GTTGACATATCCGTGACG								4.06833e-05
6012	458	CACAATAGACCTACTGGC								4.06833e-05	5.01597e-05	-0.302091
6025	458	CCGACAGGACCTCCACCG								4.06833e-05
6039	458	TTACGAGTGCCCACTACA								4.06833e-05
5986	458	CCACGGGATGTGTTCTCT	PILRB,NKG2C,OX40	PILRB	NKG2C	OX40	Other	Other	Costimulatory	4.06833e-05			3
6023	458	CCTGCCGTATGAATAGAA								4.06833e-05
6010	458	GCAAATCGACGTATTCAT								4.06833e-05
6047	458	CCTGTTGATGCCAGCACA								4.06833e-05
6050	458	GTTGGGCAGGTCTAGGGA								4.06833e-05	4.10397e-05	-0.0125845
6008	458	CCTTGGGAAGTGAGGGAT								4.06833e-05
6033	458	AAGACCGTTCAAAAACAT								4.06833e-05
6048	458	TAACCGAACTCCAAGGTG								4.06833e-05
6026	458	AGCACCGACCCTGGTAGG								4.06833e-05
6044	458	TGGAACAGCCATCAGACA								4.06833e-05
6019	458	CCACTGAAGAGTCTAGAG								4.06833e-05
6020	458	GAACAAAACGGGATCTAC								4.06833e-05
6011	458	TGCCCTTCTACCCCTGAC								4.06833e-05	3.48753e-05	0.22223
5991	458	TCCGCACGGCACTCGGAC								4.06833e-05	3.03998e-05	0.420375
6013	458	TCGATTTAGAAGGCTAAA								4.06833e-05
5993	458	ACTGCCTAGAATCGTTCA								4.06833e-05
6003	458	AAACTCGAAGACGGTCCT	CD27,TIM3,CD40	CD27	TIM3	CD40	Costimulatory	Inhibitory	Costimulatory	4.06833e-05			3
6034	458	TTAAAGGGCATCGGGAGT								4.06833e-05
5999	458	GAGGGACGAACGAACCTG								4.06833e-05
5995	458	TGTACTAGATCGCAGGTC								4.06833e-05
6035	458	GACACCGGCAGGGAACGC								4.06833e-05
5987	458	CCAGGCTCAGACTCGGAG								4.06833e-05
6041	458	CTAGCTGGCCAGGATTCC								4.06833e-05
6037	458	TAACACCCTACATCACCT								4.06833e-05
5998	458	CCATGAGTTCAATGGACA								4.06833e-05
5992	458	TCCCCGGCGCCCAAGAGG	CD3e,BLV gp30 ICD,NKG2C	CD3e	BLV gp30 ICD	NKG2C	ITAM	Viral	Other	4.06833e-05			3
6007	458	CAACAAGTCCCGCACTCG								4.06833e-05
6028	458	ACATAACGCAAGGACATA								4.06833e-05
6014	458	CATGATTGGCCAGATTGG								4.06833e-05
6045	458	CCATCTCACAGGGCCGAG								4.06833e-05
5988	458	CAGACCTGTACGTGTACC								4.06833e-05
6006	458	TCAGCGCTGGATATAAAA								4.06833e-05
6005	458	CACAATGAAGACTGGTGT								4.06833e-05
5989	458	CCCACGATTCCATACGCC								4.06833e-05
6015	458	AATCCCTAAGTCACCTAG								4.06833e-05
6017	458	ACTAGTAGAAGAACGAAA								4.06833e-05
6032	458	CAGATAGCACGCTCGCTG								4.06833e-05
6024	458	CGAGCACACCATAGAAAC								4.06833e-05
6049	458	ATGCAAAAGATTCACTAA	PILRB,CD79b ITAM,OX40	PILRB	CD79b ITAM	OX40	Other	ITAM	Costimulatory	4.06833e-05			3
6000	458	ACCTGCCCCGACGCATTC								4.06833e-05
6009	458	CTAAAATCGATTCCCAAT	CD3e,HHV8 K1 ITAM,TIM3	CD3e	HHV8 K1 ITAM	TIM3	ITAM	Viral	Inhibitory	4.06833e-05	3.1582e-05	0.365334	3
6030	458	TGGGCTGAGACCAAACCC								4.06833e-05
5996	458	GTACTTGTGTTAAGACGC								4.06833e-05
6021	458	GCACTTATCGTGGCTTGA								4.06833e-05	3.87598e-05	0.0698777
6031	458	GACCAAACCCGGTACCTT								4.06833e-05
6074	457	TCAACAGGAACGAAGTCA								4.05945e-05
6121	457	GTCACGATCGTTAAGATG								4.05945e-05
6070	457	GCAAAAACATACATTGCA								4.05945e-05
6084	457	ACCGGTACCCGAGGTCCG								4.05945e-05
6077	457	ATAGTATGCCGTACTTTC								4.05945e-05
6131	457	ACAGTCAATCACAACCGA								4.05945e-05
6057	457	CCTCCTTTCAGGAAAGAA								4.05945e-05
6069	457	GTGCCTCACCAATGATGC								4.05945e-05
6054	457	AATTGTAGACTCGTTCAC								4.05945e-05
6087	457	CTTCCAACACGGGGCCCG								4.05945e-05
6083	457	TAGCGGCGGTATCGAGCT								4.05945e-05
6105	457	GGTCGAACAGTAGGTCGC								4.05945e-05
6053	457	ATTCTACTGAAAGGAAGG								4.05945e-05
6115	457	ACTGGTAGTCTACCCAGA								4.05945e-05
6125	457	AAATGAGCGGGTGATAAC								4.05945e-05
6064	457	AAATTTTAGCCCGAAGAA								4.05945e-05
6060	457	CTCTTGTAGTGCCTGAGC								4.05945e-05
6052	457	TCGCTAGCACACGAATAG								4.05945e-05
6111	457	GATCCTATACCCCAGGAA								4.05945e-05
6089	457	GTCACCCTGCCGGAGCAA	CTLA-4,OX40	CTLA-4	OX40		Inhibitory	Costimulatory		4.05945e-05			2
6090	457	GCTCCCACTTCCCGCGGC								4.05945e-05
6103	457	AAGGCTGAATAGCGTTAC								4.05945e-05
6093	457	AAGCACAGTCCTTAATCC								4.05945e-05
6067	457	CAACTCCGTCATTCTCGG								4.05945e-05
6080	457	TATGTTGTGCCGCGCCAA								4.05945e-05
6061	457	CTACGAGCTCGAGATTGC								4.05945e-05
6086	457	GCTCATCGGCTACCGTAA								4.05945e-05
6122	457	CGGAGATGATCACCATAG								4.05945e-05	4.10397e-05	-0.0157379
6110	457	GGCCTGGCTCCCCGAATA								4.05945e-05
6059	457	TTGCACGCACTAATACTC								4.05945e-05
6101	457	TTCCACGCGATTCGAGCA								4.05945e-05
6119	457	TTTCCCACTCACTCCACT								4.05945e-05
6066	457	TCAGGGGTAGCATGCCCC	BLV gp30 ICD,CD27,DAP10	BLV gp30 ICD	CD27	DAP10	Viral	Costimulatory	Costimulatory	4.05945e-05	4.28131e-05	-0.0767673	3
6132	457	GAACACCAGAGAATATGG								4.05945e-05
6133	457	GCCTCACCAGTGGAGATA								4.05945e-05
6100	457	ACACCAAACGGAGAGGGA								4.05945e-05
6129	457	GGAAAACGTCAGACAAAA								4.05945e-05	3.90975e-05	0.0542062
6092	457	AACAACGGCGGACCCATG								4.05945e-05
6073	457	CACCGATAGAGGATAGTA								4.05945e-05
6076	457	CGCACATGGCAGGGATAC								4.05945e-05
6058	457	CAGTCTGCGCCCCACAGC								4.05945e-05
6065	457	AAAACTCTCATGAAGTTA								4.05945e-05
6097	457	ACCGAGCGACAAGACTTC								4.05945e-05
6096	457	GGACTCTCAAACACCGCA								4.05945e-05
6126	457	GCATCAAGTGCGAACCAT								4.05945e-05
6130	457	TCCCATGGAACGCCTAGA	NTB-A	NTB-A			Other			4.05945e-05			1
6128	457	TGAAGGACTAGACTTCAC								4.05945e-05	2.73598e-05	0.569225
6095	457	TTGCCAGACCAGCCCGCC								4.05945e-05
6114	457	CCCCACGGTATGGGGTGC								4.05945e-05
6116	457	ACTGCATTTAGGTGACTG								4.05945e-05
6079	457	CGGATGCATCGCCGAGGA								4.05945e-05
6102	457	CCCAACTCAAGAGAAAGA								4.05945e-05
6098	457	GAGCGAGCGTCTGGCAAG								4.05945e-05
6104	457	GTAGCCTGAGCGTAAAGA								4.05945e-05
6071	457	AACTGTTGCAGGCACGCC								4.05945e-05
6081	457	CAGGACAACTCAGCACAC								4.05945e-05
6123	457	TGACAGACTGAAGCTAAA								4.05945e-05
6056	457	GGAGAAATGCACATGATA								4.05945e-05
6118	457	TCGACCCCAAACCGAGCT								4.05945e-05
6127	457	CAACTTTCTGAGAACACC								4.05945e-05
6055	457	TCTAGGCCCGTGCACTGC								4.05945e-05
6124	457	TGTTGAGTTCCACGAGCG	DNAM-1,IL7Ra	DNAM-1	IL7Ra		Costimulatory	Cytokine		4.05945e-05			2
6091	457	TTACCTCCTCTACACTGA	IFNGR1,CD3z ITAM2,NKG2A	IFNGR1	CD3z ITAM2	NKG2A	Cytokine	ITAM	Other	4.05945e-05			3
6117	457	CCATGACCAAGTTGTTAC								4.05945e-05
6085	457	AAATCTCCGGAGGGACCA								4.05945e-05
6088	457	GATGAGGAGTTCAGTACG								4.05945e-05
6120	457	ATGAAAGCCTCAAGGCAA								4.05945e-05
6108	457	CCCTGCAGGGACGCCCAC								4.05945e-05
6112	457	CACTAAGGAATCTGGGCT								4.05945e-05
6109	457	CCATAACGGATGCATTGT								4.05945e-05
6082	457	CACTGAGAGCGGACACTG								4.05945e-05
6063	457	TCAGCAGCAAACCATCTT								4.05945e-05
6078	457	GACGATTAATTCGAAACT	NKG2A,ICOS,HHV8 K1 ITAM	NKG2A	ICOS	HHV8 K1 ITAM	Other	Costimulatory	Viral	4.05945e-05			3
6072	457	CCATCTCCGGGATACAAC								4.05945e-05
6094	457	TCACACAAAACAAAGCCA								4.05945e-05
6075	457	GTAAGCTGTTACATTCAA								4.05945e-05
6062	457	GGCACGCACCAGTTGGGC								4.05945e-05	1.23288e-05	1.71925
6099	457	TCCAGTACGGCTAGAGTC								4.05945e-05
6107	457	CGAGAAGTAGGTACACCA								4.05945e-05
6113	457	ATCTAATGCCCCTGCTCC								4.05945e-05
6068	457	TGATACTTCAATACGACA								4.05945e-05
6106	457	ACCTACCGTGTCTTAAAT								4.05945e-05
6138	456	ATAGGATACCTCTGCTTA								4.05057e-05
6182	456	CAGCACCTTGCGTAAATG								4.05057e-05	4.62753e-05	-0.192118
6196	456	TATGGGTCTGGCCCCTTG								4.05057e-05
6161	456	CTACCTACCGCCGCATTC								4.05057e-05
6185	456	TCTTACACAACCACCCGG								4.05057e-05
6179	456	TAAATCGCCGTATTGATC								4.05057e-05
6170	456	CTAAACAAGGCATGATAC								4.05057e-05
6146	456	CATTGAACTCAGTCCCAT								4.05057e-05
6194	456	ACATATGCATGTGACAGA								4.05057e-05	9.46616e-05	-1.22466
6187	456	CCTGGTCCGCAGTGTGTA								4.05057e-05	4.48397e-05	-0.146654
6163	456	AACTGCCAAACACCGCCC	SLAMF1,FCGR2A,DR3	SLAMF1	FCGR2A	DR3	Costimulatory	Other	Costimulatory	4.05057e-05			3
6154	456	TCATACGAAGAGCCTTGC								4.05057e-05
6199	456	TCGGAGGAACACAATACG								4.05057e-05
6180	456	TTAGATCATCGTCTTGCC								4.05057e-05
6162	456	TTGGACAATTGCAAAGAA								4.05057e-05
6173	456	GGTGCGCGAAGATCAAGT								4.05057e-05
6145	456	AACCGTTCCCATGACGGA								4.05057e-05
6174	456	GCTCGTATGGTGACTAAC								4.05057e-05
6156	456	TATCCGGGGCATCGCCAG								4.05057e-05
6193	456	TTCAAGAGCTAGGATAAT								4.05057e-05
6150	456	TCGCTGTAAAATCTCGAT								4.05057e-05
6195	456	ATGCCGTGACAACGCAGC								4.05057e-05
6160	456	GAACACGAATATTCAGGT								4.05057e-05
6165	456	TGGCTATGCAAAATGAAA								4.05057e-05
6186	456	CTTAGCTATCCCACGAGG								4.05057e-05
6153	456	AAAGGGGACAGAGAAAAC								4.05057e-05
6157	456	CGCCGGATCCTCGCTACC								4.05057e-05
6141	456	ACTAGCGACAAATTCCGA								4.05057e-05
6176	456	GAACATGAGCTGTATGCA								4.05057e-05
6181	456	TCTGATACGTAGGTCCGA								4.05057e-05
6197	456	CCCACCGTAGTCCAGAAT								4.05057e-05
6191	456	AGCACGACATCGAACGGG								4.05057e-05
6190	456	TCATACCATATGGAACCC								4.05057e-05
6137	456	AGAGAACCAACATAATAG								4.05057e-05
6148	456	AACACGGTCCACCTCTCC								4.05057e-05
6169	456	CACATGGCAGGTAGTGCT								4.05057e-05
6175	456	TCACACTGAAGCAGACGA								4.05057e-05
6155	456	GCGGGCAAAGGATAGACT								4.05057e-05
6177	456	TACCATTTGGCCGGACGA								4.05057e-05
6135	456	ACACTCTAGAAGGAAACA								4.05057e-05
6172	456	GTAGAATCTGTACAGTTG								4.05057e-05
6158	456	GGTCCGAAGCAAGCGGAG								4.05057e-05
6140	456	CACCCTATGAATCGACGC								4.05057e-05
6188	456	ACACGCCACCTTGGCAGG								4.05057e-05
6184	456	GACGGGTGCTTGGAAGGC								4.05057e-05
6178	456	TTTGATTCCCATTGTTCC								4.05057e-05
6159	456	TAACGTAAAGGGACAAAC								4.05057e-05
6151	456	GAAGGCCATCGCCTAAAA								4.05057e-05
6134	456	GTCGAGTCACATCCCCGG								4.05057e-05	4.03642e-05	0.00504745
6147	456	CCTTCGACATACGAGATG	CD3d ITAM,HHV8 K1 ITAM,KIR3DL1	CD3d ITAM	HHV8 K1 ITAM	KIR3DL1	ITAM	Viral	Inhibitory	4.05057e-05			3
6136	456	GAGCATGCTCATGTCACG								4.05057e-05
6142	456	ATGACTCAGGGCCACACG								4.05057e-05
6164	456	TGCCCTCACCAATAACGC								4.05057e-05
6166	456	AACCTCAATCAATGATAT								4.05057e-05
6143	456	CTCGTACACGTCCCTATA								4.05057e-05
6167	456	CCAGTCAGCCTACGCGGA								4.05057e-05
6198	456	CAAGGAAATCATTCCGAC	CD8a,EpoR,CTLA-4	CD8a	EpoR	CTLA-4	Other	Cytokine	Inhibitory	4.05057e-05			3
6183	456	AACGAGAAACAGTATGCG								4.05057e-05
6168	456	CGTTTCATCGAGGGCTCT								4.05057e-05
6171	456	CATGGCGCTCGTCCGCTC								4.05057e-05
6149	456	CCGCGAGTATTCCCGGGT								4.05057e-05
6192	456	TCTCGGACCTGCGTGCCC	CD3z ITAM3	CD3z ITAM3			ITAM			4.05057e-05			1
6139	456	TGCAACCAAGGTCACTGG								4.05057e-05
6189	456	AGGCGCAATTACAACAGG								4.05057e-05
6152	456	CCATAGACGTAACGAAGA								4.05057e-05
6144	456	TAGCGTCTACTAGGATCA								4.05057e-05
6275	455	CTCCACAGTCGGGACGCG								4.04168e-05
6220	455	CTAACCGTCGAATACGTA	CD3e,KIR2DL1,CD27	CD3e	KIR2DL1	CD27	ITAM	Inhibitory	Costimulatory	4.04168e-05			3
6253	455	GCGTCGATACTACAATGC								4.04168e-05
6230	455	TCCCATCCACGGTGCGAA								4.04168e-05
6206	455	AACCCAGCTAGATCGAAA								4.04168e-05
6210	455	GACGAATCTAAAGACGGA								4.04168e-05
6251	455	CCAATGGAACCTGTCTAG								4.04168e-05
6224	455	AGTCACGTTAGTTACTCG								4.04168e-05
6252	455	GGGTCGTGGTAAGCTCTG								4.04168e-05
6232	455	ACTTACACGACGGTGAAT								4.04168e-05
6227	455	ATCCAGGACCATGACTAA								4.04168e-05
6247	455	GCAAACCGATGACCTGGA	HVEM,CD3z ITAM1,FCER1G	HVEM	CD3z ITAM1	FCER1G	Costimulatory	ITAM	ITAM	4.04168e-05			3
6262	455	CTCTTCCACTCTGTATGA								4.04168e-05
6245	455	GGGTGGCCGAAATAGGCC								4.04168e-05
6267	455	CGACCGACCAACCCGTAC								4.04168e-05
6263	455	ACCAGGGACCCTTATGGT								4.04168e-05
6219	455	TGATTATAGTTACTGCCA								4.04168e-05
6261	455	TATACTCAGGGACGACCT								4.04168e-05
6257	455	ATGCTTTAGTGCAAAGAC								4.04168e-05
6207	455	TGGTTCGCGATACCGGTG								4.04168e-05
6271	455	CAAAATTAGCGACTATAG								4.04168e-05
6249	455	ATCTTCTACCTCGTTCGA								4.04168e-05
6218	455	AACCATCATCATCAGATG								4.04168e-05
6233	455	GAAGGTCCACACCACTGT	RRV R1 ITAM 1,DAP12 ITAM,CD3d	RRV R1 ITAM 1	DAP12 ITAM	CD3d	Viral	ITAM	ITAM	4.04168e-05			3
6236	455	ATCGCTCCACATTTCGAG								4.04168e-05
6214	455	ATAACCCTGCCGTGGTAC	CD79b,ASHV VP7 ITAM,CD40	CD79b	ASHV VP7 ITAM	CD40	ITAM	Viral	Costimulatory	4.04168e-05			3
6269	455	TCGAAGTCACGCTGAGCA								4.04168e-05
6254	455	AATGCGAGCCAGCACCGC								4.04168e-05
6270	455	AGCTGTGAGATTTCAGTC								4.04168e-05
6234	455	CGACGCTAGAAACAAACA								4.04168e-05
6268	455	GACACCGAAAACCGAACT								4.04168e-05
6212	455	GCCCGTGGTTCGTTCGTG								4.04168e-05
6244	455	CCAACGTCGTCAGGCTCG								4.04168e-05
6211	455	TACGAGAGTAACACAGCA								4.04168e-05
6264	455	TTAATATCCATTCCCTTC								4.04168e-05
6235	455	TTGCGAATGGATCTCAGC								4.04168e-05
6240	455	GGCTGCGCATCTGGAGTG								4.04168e-05
6222	455	CAAGGCCAATGTCCTTAA								4.04168e-05
6248	455	CTGAAGACAACCTGACAT								4.04168e-05
6246	455	AAACTTAAGCTGCCTCGA								4.04168e-05
6205	455	AACGAATTCGCAAAACTT								4.04168e-05
6225	455	CCTGTAACTTCTGCCCTT								4.04168e-05
6241	455	CTGTCATACACTGTCGGT								4.04168e-05
6255	455	AACAACCGAAAGCGGATT								4.04168e-05	1.51999e-06	4.73282
6202	455	ACAAACATATTATTGGCA								4.04168e-05
6242	455	GATACACCATGATTAAGT								4.04168e-05
6204	455	AAGAGACCCAAACGCCTA								4.04168e-05
6258	455	TGACAATTCGGTTGATTG								4.04168e-05
6226	455	GATAGTTTTTTCGCTGAG								4.04168e-05
6273	455	CCATCCCGACGGGGAAAC								4.04168e-05
6221	455	TCACCCCGCCAAGCAAGG								4.04168e-05
6203	455	ACAAACTATCACCAACAC								4.04168e-05
6213	455	GCCGGTAACGTCGATATC								4.04168e-05
6223	455	TAGGGTACCCGTTTGTAG								4.04168e-05
6250	455	CTGACGTCTTAATGTTCA	KIR3DL1,RRV R1 ITAM 2,FCGR3A	KIR3DL1	RRV R1 ITAM 2	FCGR3A	Inhibitory	Viral	Other	4.04168e-05			3
6260	455	ACAGCGGTGAAATGATCT								4.04168e-05
6243	455	TATCCCGAACTCAAAACA								4.04168e-05
6209	455	CCAAACAGCGAGACACTG								4.04168e-05
6256	455	CCCTACTTTCTCGTCACG	FCRL1,CD40,FCER1G ITAM	FCRL1	CD40	FCER1G ITAM	Other	Costimulatory	ITAM	4.04168e-05			3
6231	455	ACCGCGTTGAAACCGGGA								4.04168e-05
6266	455	ACCTATCCCCGGAAACCT								4.04168e-05
6228	455	GCCCTATCAACCAATACT	CD3z ITAM2,HHV8 K1 ICD,NKp46	CD3z ITAM2	HHV8 K1 ICD	NKp46	ITAM	Viral	Other	4.04168e-05	2.39821e-05	0.753	3
6239	455	GACGCCGCCAATGGTAAC								4.04168e-05
6259	455	GCACACAAATACTCTGAT	IL23R,CD3e ITAM	IL23R	CD3e ITAM		Cytokine	ITAM		4.04168e-05			2
6217	455	GTATTGTTACTGCTTGAT								4.04168e-05
6215	455	CCGGTTGACCAAATGTTA								4.04168e-05
6265	455	ACCACCGAACCCTGGAAA								4.04168e-05
6272	455	GCGATCTGACCAACATAG								4.04168e-05	4.50086e-05	-0.155245
6216	455	GTCGTGGGACTATAGCGG								4.04168e-05
6274	455	CAGATTTCCGAATCCAGG								4.04168e-05
6229	455	AGCCCAGCGCGGGAACAC	CD79b	CD79b			ITAM			4.04168e-05			1
6237	455	TGCCAGCCAACCTTCAGG								4.04168e-05
6200	455	GCGATATCTCATACAGCT								4.04168e-05
6238	455	CGACAACGCGTACTGGCC								4.04168e-05
6208	455	GAGGATATCTGGATGGAT								4.04168e-05
6201	455	GCATGTGCCAGAACCATG								4.04168e-05	3.74931e-05	0.108331
6326	454	GACCGAGTCACACCTACA								4.0328e-05
6288	454	ACCGATTTTCCCTCCTCA								4.0328e-05
6281	454	GCGGAGACAAAAGTGTTG								4.0328e-05
6314	454	GCAAGCTAAAAACAGAAC								4.0328e-05
6284	454	GAGAGGACAGAGACACCC								4.0328e-05
6302	454	GTCCATAATTCCCACCTG								4.0328e-05
6311	454	GACTTCATCCTGAAATTA								4.0328e-05
6306	454	TTACCGTAAATAACAACG								4.0328e-05
6327	454	TGTCATAGCGTAAGATAT	CD27,BLV gp30 ICD,RRV R1 ITAM 1	CD27	BLV gp30 ICD	RRV R1 ITAM 1	Costimulatory	Viral	Viral	4.0328e-05			3
6307	454	CTGGTTTCTGTCTGTCCG								4.0328e-05
6299	454	CCACATTTTACCACCAAA								4.0328e-05
6280	454	CCCAGAGGATTCCCAACA								4.0328e-05
6337	454	TCTGAACGTCAGTTCGGC								4.0328e-05
6330	454	TGACATTCAACACAACCG								4.0328e-05
6320	454	ATACACGTGCCTTCCCAC	CD3z ITAM2,LAG3,DAP10	CD3z ITAM2	LAG3	DAP10	ITAM	Inhibitory	Costimulatory	4.0328e-05			3
6292	454	GACCAGAGGCGTACCCTA								4.0328e-05
6290	454	TTAGGTCGTCGTGAGCAA								4.0328e-05
6296	454	CGCTCACCGATGCTCGGT	CD40,KIR2DL3	CD40	KIR2DL3		Costimulatory	Inhibitory		4.0328e-05			2
6316	454	CCCACTGGAAAGATTAAG								4.0328e-05
6333	454	GGGAGACCACCTGCATAC								4.0328e-05	3.11598e-05	0.372096
6305	454	CTTGAGCTGGTTGCAGAG								4.0328e-05
6332	454	CTACCCTCGACAATAACT								4.0328e-05
6294	454	CAACACGCGACCTCCTGC								4.0328e-05
6279	454	AGAGGCGGATAACCCTTG								4.0328e-05
6303	454	CCATGGAGTGTAATAACA								4.0328e-05
6328	454	TCGTTGGCTCGAGCCCCA								4.0328e-05	3.2342e-05	0.318372
6319	454	GCACGGGACCGGAACAAC								4.0328e-05
6285	454	AGGGTGAAACGTCACCTA								4.0328e-05
6297	454	TAAGAGACAGTCAGACGC								4.0328e-05
6336	454	CGAACGGACGCACAGCTA								4.0328e-05
6310	454	GAACGTAGCTCTTACTAC								4.0328e-05
6282	454	GCCGGGACCCTATGGATT								4.0328e-05
6276	454	ACCCTCGCAACCTTCGAG								4.0328e-05
6293	454	GAGGGTCAGACAGGCACT								4.0328e-05
6300	454	AACTTTGACCTTACCTAA								4.0328e-05
6329	454	TATGTCTTACGCGTCTTC								4.0328e-05
6334	454	ATGGCCAAAACCCTTACT								4.0328e-05
6278	454	GCATTTAGACCCGACAAA	CD3z ITAM1,CTLA-4	CD3z ITAM1	CTLA-4		ITAM	Inhibitory		4.0328e-05			2
6289	454	ACCACGGCGGACCAGAGA								4.0328e-05
6309	454	AATCACACCTTGGTAAGA								4.0328e-05
6313	454	CAAACAAACCACTGGGAT								4.0328e-05
6323	454	ACACATGTCGCCCCATCT								4.0328e-05
6277	454	TGGCAGAGACACAAGAGC								4.0328e-05
6322	454	CTGCACATATCCGCTGAT								4.0328e-05
6287	454	GCATAAATTTGAGACATG								4.0328e-05
6321	454	GACTAAAAGATCCCAGAC								4.0328e-05
6308	454	TTTGGTCAACAACCTTCC								4.0328e-05
6317	454	CGCAGACCATTAGATTTG								4.0328e-05
6331	454	GACACCTCATTACACCAG								4.0328e-05
6325	454	CACTACCCGAGACCGATC								4.0328e-05
6324	454	TGGTGCGTCGCACCCAAC								4.0328e-05
6338	454	GACAACCGGGCCCCAGCC								4.0328e-05
6304	454	CTAGAATGGGCCAATAGA								4.0328e-05
6283	454	CCCAAACCACATGTTACC								4.0328e-05
6286	454	CAGATCCTGTGTCGCGCG								4.0328e-05
6301	454	GCACATCACTAGAGCGAT								4.0328e-05
6295	454	TCCAAGAGGCTTGAAGTG								4.0328e-05
6298	454	GCATACCACCAGTCCAGC								4.0328e-05
6335	454	CCAGGAATCCCGTGCACT								4.0328e-05	4.09553e-05	-0.0222682
6315	454	CATAAAACAAACGGATAC								4.0328e-05	3.42842e-05	0.234237
6291	454	ACCACAACATGAACTCGA								4.0328e-05	5.37908e-05	-0.415577
6312	454	GAATCACAGACAGCCTAC								4.0328e-05
6318	454	CAAGTCGACGAGTTAAAG								4.0328e-05
6404	453	AGGCCGGAGGAGAACCAT								4.02392e-05
6379	453	AATTGATCCAGTCCTACG								4.02392e-05	2.80354e-05	0.521352
6399	453	GTCTTCTGCCGCCCAGAC								4.02392e-05
6366	453	AGAAGTTTGGTGACCGAA								4.02392e-05
6397	453	GAACGGAGGAAATAACAG								4.02392e-05
6396	453	ACCATCCCGATAAGCATC								4.02392e-05
6400	453	TATAACAAATCCTAGGAC								4.02392e-05
6388	453	TCCCCTTGCGTAATGCGA								4.02392e-05
6378	453	CTTGACAGGACGACGGAC								4.02392e-05
6402	453	ACACCAAATTACGTACCC								4.02392e-05
6358	453	ATATGAAATCAGTGGTCA								4.02392e-05
6343	453	TCAAACCCGCCAGTCCCT								4.02392e-05
6392	453	CTAAAGTGGAGTCAGTGT								4.02392e-05
6391	453	ACCTACCCACAAACATAC								4.02392e-05
6370	453	TACAAAATTTTAGGCTGA	RRV R1 ITAM 2,DAP12	RRV R1 ITAM 2	DAP12		Viral	ITAM		4.02392e-05			2
6359	453	ACATACACAGGCCGTGAA								4.02392e-05	2.55865e-05	0.653217
6364	453	TCAAGAGGTCTCCTCCGG								4.02392e-05
6347	453	GCAACCCCGAAACAGCTC	NKG2A,DAP12 ITAM,CD40	NKG2A	DAP12 ITAM	CD40	Other	ITAM	Costimulatory	4.02392e-05	3.5382e-05	0.185585	3
6403	453	CTAAAATAGTTACCACAA	CTLA-4,ASHV VP7 ITAM,IL2Rb	CTLA-4	ASHV VP7 ITAM	IL2Rb	Inhibitory	Viral	Cytokine	4.02392e-05			3
6346	453	CCGTGCACCGTGACGGCA								4.02392e-05
6357	453	AAGTCTACCTTGCGGTGA								4.02392e-05
6345	453	CATACCATGAATGTGTAT								4.02392e-05
6339	453	CTAGAAGGGTCCTAGGGA								4.02392e-05
6375	453	TGGCGCAAAATGTGTTCC								4.02392e-05
6352	453	AATAGGACATCAAGCCCT								4.02392e-05	1.91688e-05	1.06984
6382	453	AGTCCCTGACTGCAGTGA								4.02392e-05
6373	453	ACCTTCTCTAGAATCACA								4.02392e-05	4.77952e-05	-0.248267
6362	453	GCTCGTATTAATCGCTAT								4.02392e-05
6341	453	GTATCGCTTGACGGTTCT								4.02392e-05
6372	453	CTAATGCTTTGTGAATAC								4.02392e-05
6393	453	CGTGACCAAGGGTCCTTA								4.02392e-05
6363	453	AAGTTGGCCACAAATCAT								4.02392e-05
6368	453	CTTGGTATCACGGCGTTC								4.02392e-05
6384	453	GGAACCAGCCAAACCATC	DNAM-1,CD40,BLV gp30 ITAM	DNAM-1	CD40	BLV gp30 ITAM	Costimulatory	Costimulatory	Viral	4.02392e-05			3
6389	453	AGTCCCATATGAAACGGA								4.02392e-05
6395	453	AGCGTGACTATGGAGCTT	FCGR1A,NKp44,DAP12	FCGR1A	NKp44	DAP12	Other	Other	ITAM	4.02392e-05			3
6355	453	TCGTATGTGGCGGACCGA								4.02392e-05
6381	453	CGCGAGGTAGACGTATTC								4.02392e-05
6356	453	TCTCTCAACGGTCTCCTC								4.02392e-05
6365	453	GTCCTCAATATGTTTCTC								4.02392e-05
6383	453	GGCGCGAAACAAAGAATC								4.02392e-05
6405	453	AGCTATGGCCCGCGGGGT								4.02392e-05
6349	453	GCCATGCGTGGTCGCCAC								4.02392e-05
6354	453	TAGTGGCGAAGACCCCTC								4.02392e-05
6387	453	GGTTGACGCAAGCGAAGA								4.02392e-05
6394	453	CAGGAAACGGGTACCCAC								4.02392e-05	4.33197e-05	-0.106424
6371	453	TCCACCCATGGAAAACCA	FCGR3A,CD3e ITAM	FCGR3A	CD3e ITAM		Other	ITAM		4.02392e-05			2
6386	453	ATTAGAGAGATCCTATAC								4.02392e-05
6344	453	AATACTGCTACCCCAGGG								4.02392e-05
6342	453	TAAAAAATCAAATAACAA								4.02392e-05
6367	453	TTACACTCCCCGGCCACA								4.02392e-05	8.78217e-06	2.19595
6377	453	CCGGATACAACGTAACAG								4.02392e-05
6340	453	GAACTATCGAGCCTATTA								4.02392e-05
6376	453	CCTGACTACACACACCGG								4.02392e-05
6351	453	AAACCGGCGACCAGAACA								4.02392e-05
6401	453	CAACCAGGACACCACAAA	TLR5,KIR2DL5A,HHV8 K1 ICD	TLR5	KIR2DL5A	HHV8 K1 ICD	Other	Inhibitory	Viral	4.02392e-05	3.62264e-05	0.151558	3
6390	453	CCCGGAGGCGGATGGAAC								4.02392e-05
6348	453	CCCAGAACAACGTGAGCT								4.02392e-05
6360	453	CACCCCCGGGACGAACGG								4.02392e-05
6353	453	AGGCTAGAAGACTAAACA								4.02392e-05
6369	453	GCGGATCAAATGACTTAC								4.02392e-05
6374	453	CCAATCGATCCAAGTCCT								4.02392e-05
6350	453	ATGCGATACATAACAGGT								4.02392e-05
6361	453	AAAAATCGATGCCAACCG								4.02392e-05	2.87954e-05	0.482764
6398	453	TCGGTTCTTCAGCAAGGT								4.02392e-05
6380	453	AGCCTTCCTACAAATCCA	CD79a,CD8a	CD79a	CD8a		ITAM	Other		4.02392e-05			2
6385	453	CCAGATTTACCTACACCA								4.02392e-05
6416	452	GGCCAACAAACACATTTC								4.01503e-05
6452	452	CTAATAGCAGGCCTCAAA								4.01503e-05
6451	452	CGACTGTCGGACACTAAG								4.01503e-05
6458	452	CACTGTGATGAACTTCGA								4.01503e-05
6428	452	TGCAGTGGCACCCAACGG	CD79a ITAM,NKp46,CD3z ITAM1	CD79a ITAM	NKp46	CD3z ITAM1	ITAM	Other	ITAM	4.01503e-05			3
6437	452	GTATGGGGTAATTCTGAT								4.01503e-05
6482	452	GAGCATGCAGCCACTACA								4.01503e-05
6431	452	AATGGACACAGCAAGAAT								4.01503e-05
6415	452	CATAGAATGATCCAAGAG								4.01503e-05
6446	452	AACAAAGAACGAAAATAA								4.01503e-05
6417	452	GAAGACAGCAGATGCAAC	KIR2DL1	KIR2DL1			Inhibitory			4.01503e-05			1
6438	452	ATGACGCAGCATACCTGA								4.01503e-05
6413	452	GAGCGAGAAACTCAACTT								4.01503e-05
6459	452	AACATTAATACCCCACTC								4.01503e-05
6471	452	GCTAAAAGACTGAAACTA	DAP12	DAP12			ITAM			4.01503e-05			1
6447	452	GCACCGGCAAGAAGATAC								4.01503e-05
6407	452	CGACAAATTACTTCCTAA								4.01503e-05
6475	452	CCAGGCACGACGTAAGAC								4.01503e-05
6465	452	CGAGAGCCGCCAGTCCAG								4.01503e-05
6468	452	TGCATGACAACCGGCGCC								4.01503e-05
6478	452	ATGACATATTATTGCCCG								4.01503e-05
6439	452	TGCAGTCACGTACGCGAA								4.01503e-05
6444	452	GCCACTCAGAATCTGAGC								4.01503e-05
6433	452	GCGGTAAAGGTGGGTAGT								4.01503e-05	4.31508e-05	-0.103976
6474	452	GAACATGCGAAGACACAT								4.01503e-05
6450	452	AGTCTCCAGGCCGTGCGT								4.01503e-05
6441	452	TCAAGACAGATATTCAAA								4.01503e-05
6448	452	TCTGGACAAAACGGTACA								4.01503e-05
6420	452	GTCCCACACAATGAGCCG								4.01503e-05
6454	452	CAGTCCGCGAACTACAGT								4.01503e-05	4.98219e-05	-0.311368
6467	452	TCCCGAGTCAAATTTCCT								4.01503e-05
6462	452	TGGACTGACAAAGCAAAC								4.01503e-05
6418	452	AAACCTGTATCTCCCCAA								4.01503e-05
6464	452	AAGCGCCTTCGTGGCTAC								4.01503e-05
6470	452	GACATAAACCAACAGATA								4.01503e-05
6440	452	GCGCAAACACACTCACGA								4.01503e-05
6411	452	CGTATTTTTGCGAGTCAG								4.01503e-05
6429	452	CTCGGGATCGGTGATAGC								4.01503e-05
6422	452	GAATTGGATGCCCGACAC								4.01503e-05
6463	452	TCATTCCATTCAACCCCG								4.01503e-05
6479	452	AGCCCAAAGAAACTTCAG								4.01503e-05
6442	452	TGGATAGGTCACTTGCCG								4.01503e-05
6424	452	CCGAAACAGCAACGACGA	CD3d ITAM,FCER1G ITAM,HVEM	CD3d ITAM	FCER1G ITAM	HVEM	ITAM	ITAM	Costimulatory	4.01503e-05	4.59375e-05	-0.19426	3
6477	452	CCACACCGAACACGGAAG								4.01503e-05
6410	452	AAGGATGCTATCGCCCTA								4.01503e-05
6460	452	CCGTTTGCCGGTCTCTCA								4.01503e-05
6445	452	TAGTTCTGGCATCATGCC	CD3e,MMTV env ITAM	CD3e	MMTV env ITAM		ITAM	Viral		4.01503e-05			2
6453	452	AAGCCCAATCGACAGAAG								4.01503e-05
6435	452	TAGACGAGGTCGTCCTAT								4.01503e-05
6434	452	CACATGGCACCGTCCCAC								4.01503e-05
6449	452	AGGCACTAAATACGTGGC								4.01503e-05
6481	452	TCGAGGCCCCAGGTTGTT								4.01503e-05
6406	452	TCATAAATCCGGAGCAAA								4.01503e-05
6457	452	AGAAGGCGTAGGTTAGAC								4.01503e-05
6466	452	CCTTAGGCAGTGGTCATC								4.01503e-05	7.77728e-05	-0.953854
6469	452	CCTAAACAACATTCTAGT								4.01503e-05	3.05687e-05	0.393357
6414	452	AGATCGCAACGTGTCCCC								4.01503e-05
6427	452	CATTTAACATCGTTTAGA								4.01503e-05
6473	452	CCCCTCACCGGTTCGAAT								4.01503e-05
6472	452	GCTCGACGCGAATGGTTA								4.01503e-05
6480	452	TAGGTCGTGTGCTCAAGC								4.01503e-05
6483	452	TGAGCGGTAGCGTAGTCA								4.01503e-05
6430	452	CAATGGATCATACTATAA								4.01503e-05
6426	452	GCCTCAACATAAGAATTA								4.01503e-05
6461	452	CCTCTGAGTACAGGGGCC								4.01503e-05
6409	452	AACCCGTTGACCTACGAA								4.01503e-05
6419	452	TGCGAAGTCAGTCAATGC								4.01503e-05
6421	452	GACAGTTACGCCCGTTCA								4.01503e-05
6436	452	AGCGTCTGCACTCACGTA								4.01503e-05
6443	452	TAAACTCCTTGAAAGGCC								4.01503e-05
6425	452	GAAGTACGTAAACAGTAC								4.01503e-05
6432	452	CAAATCCATACTCCTGTC	CD3d,OX40,BLV gp30 ITAM	CD3d	OX40	BLV gp30 ITAM	ITAM	Costimulatory	Viral	4.01503e-05			3
6423	452	CTCCTGGTCGAGACTGCA								4.01503e-05
6456	452	CTCGTACTGCGACAAAAA								4.01503e-05
6476	452	AAAGTCACGGATCGACCG								4.01503e-05
6455	452	CCCTCTGCACAACACACA								4.01503e-05
6412	452	ACCACCGCCTAGTAAGCT								4.01503e-05
6484	452	CATGCCCGTGAACAACAT								4.01503e-05
6408	452	CGTGCGAAACACCTTACC								4.01503e-05
6499	451	GGGCACCCGTACACCCTC								4.00615e-05
6519	451	TATAGATCATACCCTCGA								4.00615e-05
6491	451	GACAGCTTAGTCATAGTT								4.00615e-05
6514	451	CTCTATTGAGCGTTTACA								4.00615e-05
6526	451	CGAGCGATGCGAGACCCT								4.00615e-05
6496	451	AATTGGGAGCCTATCTAT								4.00615e-05
6490	451	GACATGGACCCCCTACGG								4.00615e-05
6508	451	CGTACGACACATTTCGCT	PILRB,FCER1G,CD3z	PILRB	FCER1G	CD3z	Other	ITAM	ITAM	4.00615e-05			3
6510	451	TCCAATCATGTTCTATTA								4.00615e-05
6494	451	GATACTTCCTCGCCGCGG								4.00615e-05
6512	451	AAGACGTGACGATTGGTA								4.00615e-05
6537	451	CACTGATATGTTACGACC								4.00615e-05
6488	451	CCGTGTAGTGTTAGCCAC								4.00615e-05	4.36575e-05	-0.124013
6531	451	CCATCTTGCACCTGGATG								4.00615e-05	9.0355e-06	2.14854
6527	451	ACCCCTAGCAATCTAGTG								4.00615e-05
6533	451	GCCACAAACGCGACTTTA								4.00615e-05
6538	451	AGTGCCCAATGAGTCTAG								4.00615e-05
6522	451	CCGACTATGCCTGAACCT								4.00615e-05
6521	451	AACTGTGTGAACGCGACG								4.00615e-05
6540	451	AAATGCGGGCGAGCCAGG								4.00615e-05
6497	451	GGAGCGTGCTATGCATGA								4.00615e-05
6528	451	TAAACCGCGGTTTCTGGC								4.00615e-05
6495	451	GAGCAAAAGGGCCACACC								4.00615e-05
6503	451	CCCGAGGAACGCTATATA								4.00615e-05	2.11954e-05	0.918464
6524	451	CTGTATAACATAACCACA								4.00615e-05
6534	451	ACCCCTCACAGACTAGGA								4.00615e-05
6541	451	CCGCACGCCTTGAAAAGC								4.00615e-05
6530	451	ATTCACGTCTACTAAGGG								4.00615e-05
6498	451	AATAAGTGAACTCAGTGG								4.00615e-05
6542	451	CCATCATGGTAATAGTAA								4.00615e-05
6502	451	ACACGCTACACTTACCGA								4.00615e-05
6511	451	AACGTTAGCCAAACAGTA								4.00615e-05
6536	451	AGCCCCAGACAGAGGCAA								4.00615e-05
6505	451	AACAAAACGAGATCCAAA								4.00615e-05
6492	451	CAGTCTATCCTAAGAACA								4.00615e-05
6518	451	GCACAACTGTTCTCACAA								4.00615e-05
6532	451	AACTGAGGATTACTCGGC	CD40,RRV R1 ITAM 1	CD40	RRV R1 ITAM 1		Costimulatory	Viral		4.00615e-05			2
6489	451	CTGAGATGTATAGAAATG								4.00615e-05	3.36087e-05	0.253383
6535	451	GACAAGATTGTACAGTTT								4.00615e-05
6507	451	CCACATCCCAGCCAACGG	IL7Ra,FCRL4	IL7Ra	FCRL4		Cytokine	Other		4.00615e-05			2
6525	451	TCAGTGTCTCTCGAGACC								4.00615e-05
6539	451	ATCGCGAGGTGTTAAAAT								4.00615e-05
6515	451	GTTAACACGCAGTGGCTC								4.00615e-05
6504	451	TGCGAACCATACACCGTC								4.00615e-05
6509	451	AAGCCCTACTGGATTGGT								4.00615e-05
6500	451	TCTGAAGTTAATGTAGAT								4.00615e-05
6523	451	GGTAAGTGACGCGATCCT								4.00615e-05
6493	451	GGGGTACTAAAACTAGTA	PILRB,ASHV VP7 ITAM,CD3z ITAM3	PILRB	ASHV VP7 ITAM	CD3z ITAM3	Other	Viral	ITAM	4.00615e-05			3
6486	451	CAAACTTCACATGCACCC								4.00615e-05
6516	451	GCAGACAGCAACTCCTAA								4.00615e-05
6520	451	TCCACAAGAAGATCAATT								4.00615e-05
6529	451	CCACGAACAATGTTGGCC								4.00615e-05
6487	451	CCCAACTTCAACATGGAC								4.00615e-05
6485	451	CCGAACACCCGCTTGATC								4.00615e-05
6543	451	AGGGCAGCTCGGTCCGCG								4.00615e-05
6513	451	CCCGGGTAGGCGCGCTCG								4.00615e-05
6517	451	GCTCTTGCGTAGCTCTGT								4.00615e-05
6501	451	TACCCCACTGAATCCGCG								4.00615e-05
6506	451	CTATGCCGATCAGGCCAA								4.00615e-05	2.56709e-05	0.64208
6611	450	GGTAGCGGTAAAACAACT								3.99727e-05
6552	450	CAGCTAACCGAACAGATG								3.99727e-05
6555	450	TTAAGATCCATAGGCCTG								3.99727e-05
6592	450	AATAGAAGGTACTGCTAG								3.99727e-05
6604	450	GCTTCGGACTACGATGGC								3.99727e-05
6596	450	CAGCGCTGAGCCTAGATG	TIM1,IL23R	TIM1	IL23R		Costimulatory	Cytokine		3.99727e-05			2
6614	450	GTATCCAACTAATCACTC								3.99727e-05
6580	450	AAACAGTGACGAACCCAG								3.99727e-05
6613	450	CATCGGAGGGCGTAAGAG								3.99727e-05
6560	450	ACCGGAGGTTCGCATGAT								3.99727e-05
6588	450	ACATTGTCATTTCAACTA								3.99727e-05
6579	450	CCTGATTGCGCAGTATAA								3.99727e-05
6584	450	ACTCAGTCACCACCGTGG								3.99727e-05
6586	450	AAGACTATAGAGATTGAT								3.99727e-05
6607	450	GACTCGAACCATGCCATC								3.99727e-05
6549	450	CAGAGACCGCTCACCCCC								3.99727e-05
6608	450	AGAATCGCTCGTACCGTT								3.99727e-05
6610	450	CCATTGGTAAGCAGCAGG								3.99727e-05
6612	450	AGGCCGCTTAACGACAAA								3.99727e-05
6597	450	AATACTCGGGCGTGCGTC								3.99727e-05
6561	450	GCACAAGACTATAGATGC								3.99727e-05
6547	450	GGACCCAAGAGAGGATAA								3.99727e-05
6581	450	CTCAGAAAATTAAAGCGA								3.99727e-05
6577	450	ATCCTACAGAGGTCCCAA								3.99727e-05
6606	450	AGCCTCACCCGCTTCGTG								3.99727e-05
6564	450	TTCAGTAACAGTTATCCA								3.99727e-05
6572	450	CACGTTCTAGGTGACCGT								3.99727e-05	1.41866e-05	1.49449
6615	450	TTCACCATGAACTCAAAA								3.99727e-05
6546	450	ACCTCCCCTTGGCGTCGG								3.99727e-05
6583	450	GAGTACTAGTCCCAACTT	ASHV VP7 ITAM,BLV gp30 ICD	ASHV VP7 ITAM	BLV gp30 ICD		Viral	Viral		3.99727e-05			2
6591	450	TTAGCCGCGCAGTGCACA	HHV8 K1 ITAM,CD3g ITAM,KIR2DL5B	HHV8 K1 ITAM	CD3g ITAM	KIR2DL5B	Viral	ITAM	Inhibitory	3.99727e-05	9.97283e-05	-1.31899	3
6602	450	AATTAAACACGCTGGGAC								3.99727e-05
6556	450	ATCCTAACCCTCCCACGG								3.99727e-05
6573	450	CCTGCTATGTTCGAACGA								3.99727e-05	3.45376e-05	0.210848
6566	450	CATGCTCCAACGATGTCT								3.99727e-05
6593	450	ATGCGGGCGACCTCTCCT								3.99727e-05
6558	450	AAACCCCGCTACATCGAG								3.99727e-05
6571	450	GGACCTATTACAACAAAC								3.99727e-05
6545	450	CCCTGGTTAGTTAACGTC								3.99727e-05
6585	450	GTCACAGTGTCCCTCCAA								3.99727e-05
6562	450	TGAATGGCTGCTGTAACT								3.99727e-05
6568	450	GCTCCACACGATGGACCT								3.99727e-05
6619	450	CATGAAGGGTAGTTGCTC								3.99727e-05
6570	450	GACCATCCTAGGGCCGAG								3.99727e-05
6589	450	GACGTACCCAGGCGCATA								3.99727e-05
6600	450	TAGACAGACTCTCACCCT								3.99727e-05
6587	450	CCCGTCCCAGAAGCCACG	RRV R1 ITAM 2,RRV R1 ITAM 1,EBV LMP2A ICD	RRV R1 ITAM 2	RRV R1 ITAM 1	EBV LMP2A ICD	Viral	Viral	Viral	3.99727e-05			3
6599	450	AGCACATGATATCAACAA								3.99727e-05
6569	450	GTACCCCTGAATGATACA								3.99727e-05
6574	450	CGGCACGAGTGTAGCATA								3.99727e-05
6578	450	AATGTGCAGATGCGAAGG								3.99727e-05
6582	450	CAATGAGTGTTAATGCAG								3.99727e-05
6605	450	GCGACGTAAACTCAAAGG								3.99727e-05
6563	450	GCCCGTAGAGTGGAGCAT								3.99727e-05
6598	450	ATCGGCGACTCGGCAGCT								3.99727e-05
6567	450	CAGGCGTGGCCAGATGAA								3.99727e-05
6565	450	TACCCTTACGAAACACGT								3.99727e-05
6559	450	TTAGCGCCCTAAAGGACC								3.99727e-05
6548	450	CCGATCCTCAAGTGGAGA								3.99727e-05
6603	450	GAGCCCACTACATCGCAA								3.99727e-05
6609	450	AACTCTACCCGTGATATA	CD84,FCGR3A,IL23R	CD84	FCGR3A	IL23R	Costimulatory	Other	Cytokine	3.99727e-05	2.89643e-05	0.464741	3
6551	450	GAACGAGCTAATCTCTAT								3.99727e-05
6575	450	ATAGGGAGCAATGAACAC								3.99727e-05
6553	450	AACCGGACTAAAGATAAA								3.99727e-05
6601	450	CGAAGAGTGTGAGCACGG								3.99727e-05
6590	450	CGAAACACCTCACCTGCC								3.99727e-05
6557	450	TGCCATTGTGACGACACG								3.99727e-05
6594	450	CTCTACTAGAGGTGAATC								3.99727e-05
6618	450	CACCAACAGCAACTCAGG								3.99727e-05
6595	450	AAGGCACAGCGAACCCAC								3.99727e-05
6617	450	GCTGGCGAGAGTCGCCAC	DAP12 ITAM,NTB-A,RRV R1 ITAM 2	DAP12 ITAM	NTB-A	RRV R1 ITAM 2	ITAM	Other	Viral	3.99727e-05			3
6550	450	AACCGAGCAAAGCCATGG								3.99727e-05
6576	450	AGTAAGCACTACCAGGCA								3.99727e-05	3.87598e-05	0.0444551
6616	450	TCGCGCCGGAACTAAACG								3.99727e-05
6554	450	AAATCCGAGGACCATCAA								3.99727e-05
6544	450	CATCGGGTCCCACCCCCT								3.99727e-05
6662	449	CATCCTAAGTCACCATGG								3.98839e-05
6622	449	CCCGATACTAAGTGGTTG								3.98839e-05
6629	449	CCGGGGTCGGGTATGAAC								3.98839e-05	2.04354e-05	0.964733
6666	449	CACACGTTTCTCACCTAT								3.98839e-05
6687	449	GACCAAGGGAACGACGGC								3.98839e-05	3.09065e-05	0.367896
6665	449	TAACGCGCCCGGGTAGTC								3.98839e-05
6638	449	TTCTAAACTAGCGAACCC								3.98839e-05
6656	449	TCCCCAGCTCGAGCATAT								3.98839e-05
6663	449	TCCAGGCAACAATGTAAG								3.98839e-05
6678	449	AATGCGCGACAGCACCGA								3.98839e-05
6651	449	GGACGCGTAAACATCAGA								3.98839e-05
6625	449	ACCGTGTGAATTCATGAG								3.98839e-05
6670	449	TCCCGACGTCCGGAGGAC	FCRL4,CD3e	FCRL4	CD3e		Other	ITAM		3.98839e-05			2
6628	449	TCCCAAGCGACCTGTAGC								3.98839e-05
6686	449	GATACGCTGATACTGCAC								3.98839e-05
6676	449	AAGTGCGCCCCAAAGTAG								3.98839e-05
6667	449	CATAATATTTATGACCTC								3.98839e-05
6659	449	CTAGCCTTTACATACGCA								3.98839e-05
6646	449	CCACCATTGCTATAGTTC								3.98839e-05
6685	449	GTCTACCACACGTTACCA								3.98839e-05
6657	449	GTAAGGCGCAGCGCCCCC								3.98839e-05
6669	449	CCGAGGGCCTACCTCTAC								3.98839e-05
6627	449	CAAGCACACAGCCAAATG								3.98839e-05
6635	449	AGGAACACGAATCGTCGC								3.98839e-05
6674	449	ACTTACAGTGAGAGGACC								3.98839e-05
6668	449	CACTCTAGGCCACGCACC								3.98839e-05
6672	449	CAGGCAGCGCAGCTCCCG	CD79b ITAM,RRV R1 ITAM 1	CD79b ITAM	RRV R1 ITAM 1		ITAM	Viral		3.98839e-05			2
6634	449	TGACCACCATACCGAAGA								3.98839e-05
6683	449	CAAGAAGAAATGCCTGAC								3.98839e-05
6640	449	ATTCAGAACGTTAGCCCT								3.98839e-05
6644	449	ATAACAACGCACTAAGTT	BLV gp30 ICD,ICOS,IFNAR1/2	BLV gp30 ICD	ICOS	IFNAR1/2	Viral	Costimulatory	Cytokine	3.98839e-05			3
6675	449	CCGATTTGCCTGCACTTT								3.98839e-05	2.59243e-05	0.621501
6658	449	GAGGCTGCCAAGACGAAT								3.98839e-05
6647	449	GTCGTCCCACTCAGGTAG								3.98839e-05
6623	449	ACTACGACCCGAGTAGCC								3.98839e-05
6632	449	AATTCAGTAAGACCGCGA								3.98839e-05
6645	449	CCGCTAGGGCAATGCCGA								3.98839e-05
6624	449	CACGCCCCGGCAAACCGA								3.98839e-05	3.96042e-05	0.0101518
6636	449	ATAGATCGTACATATTAT								3.98839e-05
6630	449	CGAGTCCGCGCCCCGCTG								3.98839e-05
6679	449	CACGTATAGGTCAGCCAC								3.98839e-05
6673	449	TCGTGAGCATAAGTTCTC								3.98839e-05	3.9182e-05	0.0256149
6684	449	CAGGTCCTTGGCTAACAA								3.98839e-05
6643	449	TTAAGGGCACTGATGGAA	BLV gp30 ITAM,MMTV env ITAM	BLV gp30 ITAM	MMTV env ITAM		Viral	Viral		3.98839e-05			2
6631	449	GCTAGAGCCTCCCTACGA								3.98839e-05
6621	449	TTCATAATCGAGTCAATT								3.98839e-05
6680	449	TCATCACCAGGCACGTCC								3.98839e-05	3.97731e-05	0.00401262
6649	449	AGGAATGGTGTAATCTCA								3.98839e-05
6653	449	TCGATAAATATCAGAACA	CD8a	CD8a			Other			3.98839e-05			1
6671	449	AGGCATATGAGCGCATGA								3.98839e-05
6642	449	ATGATAGGTCCAAGAGAT								3.98839e-05
6637	449	CTTGTCATCACCCGCGTT								3.98839e-05
6639	449	GAAACAGTTCGCATCCGA								3.98839e-05
6655	449	TCCTGCACGTGGCGCCTT								3.98839e-05
6664	449	ACTGGCATGACTTAGCCG								3.98839e-05
6681	449	GACCTAAACATCCGCTTA								3.98839e-05
6650	449	AACACCTCTTAACCACAA								3.98839e-05
6626	449	TTGGCGAACGCCTTACCT								3.98839e-05
6648	449	CTGTCTTCGGGGCAGCCC								3.98839e-05
6654	449	AGGCGATTTCCGTCCCCT								3.98839e-05
6677	449	ACCATTCATACATGATGG								3.98839e-05
6620	449	TCACCCTAAGGGTGCACA								3.98839e-05
6641	449	TCGAGAAGGGAAACTGGA								3.98839e-05
6660	449	TCACTTAGTCGATCACCT								3.98839e-05
6661	449	CAAGCTGCCGCCAATGGA								3.98839e-05
6652	449	CCTGAATCGAGCACTGAA								3.98839e-05
6633	449	TACGAGAGGGGAAACAAC								3.98839e-05
6682	449	TACGAAGTGATGTTAAGA	FCRL4,CD2,HHV8 K1 ICD	FCRL4	CD2	HHV8 K1 ICD	Other	Costimulatory	Viral	3.98839e-05			3
6733	448	GCTATTATCATGCATTAA								3.9795e-05
6725	448	AGTGGGCCAACGTAAATA								3.9795e-05
6742	448	CGCAACCACCCAGGAAAA								3.9795e-05
6700	448	GCCTAGACAACAACGCCG								3.9795e-05
6715	448	GGTAAGCCGTCAAGACGA								3.9795e-05
6727	448	GCCGACAGGCAACAAGGG								3.9795e-05
6693	448	GTTGTGAGCTACCATTTA								3.9795e-05
6738	448	GACCGAGGAGATTGGTGT								3.9795e-05
6706	448	GTTGCACCTTACTGTATC								3.9795e-05
6712	448	AAAAAAGCAGTCTTAGAT								3.9795e-05
6745	448	GAGAAGGTGTCTTGATCG								3.9795e-05
6740	448	CAATTGGACTCTTGGTAC								3.9795e-05
6720	448	TTACCGATCACAATGCGA								3.9795e-05
6694	448	TACGAGCAAAAAAGCTTC								3.9795e-05
6746	448	CCCGTACCCAGGATGGCA								3.9795e-05	3.06531e-05	0.376553
6717	448	TTCTCCGAGAAAGGTTCG								3.9795e-05
6709	448	GGGCCACGAGAGAAGCGT								3.9795e-05
6690	448	CAGGGACATGTTTGCAAC								3.9795e-05
6719	448	ACCGATGACTCCTAGCGA								3.9795e-05
6744	448	AGACCCAAGGGTAATGGA								3.9795e-05
6707	448	ATAGGTACTAACGTGAAG								3.9795e-05
6716	448	AACACTCAACCGACACCG								3.9795e-05
6722	448	ATCAACGACATCCAGCTA								3.9795e-05
6735	448	AAAGTCACGTCGGGGGTA								3.9795e-05
6718	448	TTACATGAAAAAACCGAG								3.9795e-05
6732	448	TGAGCGTGAACGAGCGAG								3.9795e-05
6688	448	ACCAATACCGGGTGAAAA								3.9795e-05	2.7782e-05	0.518435
6750	448	CAGTAACGGACCGCAAAG								3.9795e-05
6730	448	CGTAGACTAACATGTGAC								3.9795e-05
6710	448	AGCAGTCGGAAGGCGTCT								3.9795e-05
6701	448	CAGCACTATTACCAAATA								3.9795e-05
6749	448	CTGTATCGGGCCAGCGCC								3.9795e-05
6704	448	TTCCCTAGCTTAACTGAT								3.9795e-05
6724	448	CAACAAGCACAAAGGGAA								3.9795e-05
6741	448	CCACCGATTCCCAGGAGA								3.9795e-05
6726	448	TGTTCCCAAAGTGTGGCG								3.9795e-05	2.39821e-05	0.730632
6696	448	ATTCACGGGCACAAACTA								3.9795e-05
6721	448	CACAAAATCAGAAAAATC								3.9795e-05	3.86753e-05	0.0411754
6691	448	CCGCGATCGCAACCGAAC								3.9795e-05
6728	448	GGGAAAACCCCTATCCCA								3.9795e-05
6753	448	CTGGCTTTCCACACCAGT								3.9795e-05
6739	448	CAGACCACGTAGAAGTGA								3.9795e-05
6723	448	GACTAGCACACGCGTAAC								3.9795e-05
6699	448	TTCGCCAAACGACAGTTG								3.9795e-05
6692	448	AACCGAAGGTGCGTGCAG								3.9795e-05
6708	448	ACTGCATCACCACCCAAC								3.9795e-05
6752	448	ACCGGACTTATCTCCGTT								3.9795e-05
6731	448	ACCCTTACTACTCCCATG								3.9795e-05
6705	448	GATGTTAGGCAGAATATA								3.9795e-05
6698	448	ACAACCTCGACATGAGTC								3.9795e-05
6751	448	AGTACCAGCATAAAGGGC								3.9795e-05
6736	448	AGTCGCGATCGAATACAG								3.9795e-05
6748	448	AGGACCTCATAGTGAAAG								3.9795e-05
6711	448	AGTCGCCAGCGCCGAGAT								3.9795e-05
6743	448	CTGAGATCATCGCTTTCT	LAT,RRV R1 ITAM 2,CD40	LAT	RRV R1 ITAM 2	CD40	Other	Viral	Costimulatory	3.9795e-05			3
6695	448	TCCTCACCGCATAGATCT								3.9795e-05
6747	448	CACATGTCGAAACGAGAA								3.9795e-05
6713	448	CACTTACCAACCGATACT								3.9795e-05
6714	448	GTCTAGGGCCGATAGCGG								3.9795e-05
6737	448	CCGTCACACGCGACATTA								3.9795e-05
6729	448	TGGCCACAGCTCAGGGGA								3.9795e-05
6702	448	AGTAACCGATACGACAGA								3.9795e-05
6734	448	AATCTGCACAGTGCCAAC								3.9795e-05
6697	448	ACTCTCAAACTGCCTACC	DAP12,FCER1G,ICOS	DAP12	FCER1G	ICOS	ITAM	ITAM	Costimulatory	3.9795e-05	2.72754e-05	0.544989	3
6703	448	ACCTGCGAACACTGAACG								3.9795e-05
6689	448	AGTAGATCAGGGGAGAGA								3.9795e-05
6782	447	ATGGGAGAGTCGGTCATG								3.97062e-05
6755	447	TACGGGATTCGACACGCA								3.97062e-05
6829	447	GATTTCACTTGGCACTCC	Ly9,CD8a,DR3	Ly9	CD8a	DR3	Other	Other	Costimulatory	3.97062e-05			3
6780	447	CGGAAACCCCAATGCTGC								3.97062e-05
6756	447	CCGTTTGGTACTCGCGTC								3.97062e-05
6788	447	CCTGGTCGCGATATTCTA								3.97062e-05
6793	447	ATTCGCGGGCCGAATACG								3.97062e-05
6771	447	ACCAGCGTGAACAAAGCT								3.97062e-05
6827	447	CGCTCGCTACAATAGCAG								3.97062e-05
6802	447	TCTCTGAAGGCTAAAAAG								3.97062e-05
6816	447	CTCCCTTACTCCTGGACA								3.97062e-05
6794	447	ATACGCGCGGACGACGTC								3.97062e-05
6812	447	CAAACCCCCTCTGCGTAT	PILRB,FCGR2B,KIR2DL4	PILRB	FCGR2B	KIR2DL4	Other	Other	Inhibitory	3.97062e-05			3
6791	447	ATTACCCTTGAACTCCGC								3.97062e-05
6778	447	AAAGTCACGCAACAATTT								3.97062e-05
6773	447	CGCGCCCGGGGAAGCCTT								3.97062e-05
6809	447	ACAAGGACTGAAGGATTC								3.97062e-05
6817	447	GAAGCAAGGTGCGCCACA								3.97062e-05
6806	447	CAACGTGGCATTACGAAC								3.97062e-05
6761	447	GGTCACGTATCTAGGTTA								3.97062e-05
6757	447	ATCACAACAACTGTCTTC								3.97062e-05
6798	447	TGTAACCGAAGGCTCGTA								3.97062e-05
6824	447	TAAGCGCCCGATCAATCA	CD3z ITAM3,ASHV VP7 ITAM,CD40	CD3z ITAM3	ASHV VP7 ITAM	CD40	ITAM	Viral	Costimulatory	3.97062e-05			3
6790	447	GAACTTCCGAGCGATCGC								3.97062e-05
6760	447	TACTAGTTCAGGGCGTTG								3.97062e-05	4.89775e-05	-0.302754
6825	447	TAAACTCATAAAGCGTTG								3.97062e-05
6765	447	ATAGAAAGTCGATCCACA								3.97062e-05
6768	447	TGAGGCTCGAGCGGCCGA								3.97062e-05
6813	447	TAACGGTACGTGACGTAG								3.97062e-05
6764	447	CTCTGCGGGAACAGGGCA								3.97062e-05
6781	447	AAAGCGATCCCACCGTTT								3.97062e-05
6777	447	GTCACCGAGTCTGGCCTC	IFNGR1,IL12Rb2,CD79b	IFNGR1	IL12Rb2	CD79b	Cytokine	Cytokine	ITAM	3.97062e-05			3
6776	447	AACACCAAGATCCAGTTC								3.97062e-05
6822	447	TTCACCATGAGACCCAGC								3.97062e-05
6821	447	TCGACGTTACGTTACTAG								3.97062e-05	4.45019e-05	-0.164504
6759	447	GATGGAGTGACCTTGCCT								3.97062e-05
6826	447	GCCCACATCACAGTCGAG								3.97062e-05
6766	447	GAGGGCACGGTGACTGAG								3.97062e-05
6800	447	AGAGAGCCCCTCCATCCG								3.97062e-05
6779	447	AGATGGCATAACCAACTT								3.97062e-05
6819	447	CCAACTATAAAGCACCCA								3.97062e-05
6796	447	CAAGAGCGAGTGGCCCTA								3.97062e-05
6789	447	CCAGGTTCCTCTAACAGA								3.97062e-05
6754	447	GTCAGTGTTGTTCCCCCA								3.97062e-05
6783	447	AGAGGACATGACCTCCAT								3.97062e-05
6774	447	TGCTAAGAGGTCAGATTA								3.97062e-05
6814	447	CCGAGCGGTACGTCGTAC								3.97062e-05
6758	447	CCGACACGTAAAGTAAAA								3.97062e-05
6803	447	CCCACATTCCACTGGTTA								3.97062e-05
6769	447	TCGTCCCAACAAATCGCC								3.97062e-05
6810	447	GCTGCCACGACGCCAACG								3.97062e-05
6784	447	CACACGGAGGCTCAAAAA								3.97062e-05
6805	447	ACTGAGCGAACCGACCTT								3.97062e-05
6804	447	GCCGTATGCTCACGATGA								3.97062e-05
6763	447	CTTAGTTGGAAAGTGAAA								3.97062e-05
6787	447	CTGTCTACAGAAGACAAC								3.97062e-05
6818	447	GAATACCTAGCCTCAAGA								3.97062e-05	4.2222e-05	-0.088629
6820	447	AAGGTTATCACCGACGGG								3.97062e-05
6762	447	GTCGAAATCTGACGAGTA	CD3d,4-1BB,HHV8 K1 ICD	CD3d	4-1BB	HHV8 K1 ICD	ITAM	Costimulatory	Viral	3.97062e-05			3
6799	447	GTATATTGGTTACCCCCT								3.97062e-05
6795	447	CATACCCAAACGGAGTTA								3.97062e-05
6772	447	GCCAGACGCTTGTGACAG								3.97062e-05
6767	447	GAACGGCCAGGACGGCTT								3.97062e-05
6823	447	GTCTGAGTGGGTGGAACC								3.97062e-05	3.02309e-05	0.393339
6801	447	TGTGCACGTTAGCCCAGA								3.97062e-05
6775	447	ATGGAGACACTGCAATAT								3.97062e-05
6828	447	AATCCAAGCAGGAATGGA	CD3d,FCRL6,ICOS	CD3d	FCRL6	ICOS	ITAM	Other	Costimulatory	3.97062e-05			3
6792	447	TCTGACGGGTATGGTCGG	IL7Ra,KIR2DL3,CD3g	IL7Ra	KIR2DL3	CD3g	Cytokine	Inhibitory	ITAM	3.97062e-05			3
6807	447	GACGCTTGACAGAACCAT								3.97062e-05
6786	447	AACCCGGAAAAGGACATG								3.97062e-05	2.53332e-05	0.648337
6808	447	GCGACTTGCAGGCTTGTC								3.97062e-05
6811	447	CGAAGACGGGAGCTCCTC	EBV LMP2A ICD,DAP12 ITAM	EBV LMP2A ICD	DAP12 ITAM		Viral	ITAM		3.97062e-05			2
6797	447	CCCGATTTACTGACTTTG	BLV gp30 ICD,GITR	BLV gp30 ICD	GITR		Viral	Costimulatory		3.97062e-05	2.37287e-05	0.742729	2
6770	447	TCAATGCAGAGAGGTAAG								3.97062e-05
6785	447	AGGTCGGGGATCTACCGC								3.97062e-05	4.2222e-05	-0.088629
6815	447	TACTTACCAACTTAAACA								3.97062e-05
6914	446	TGAGGAATCGGCCTAAAT								3.96174e-05
6893	446	GTCCATGACATGGTGCAA								3.96174e-05
6878	446	AAGTCCTTCTGCGGTTAG								3.96174e-05
6847	446	GGGCTGAAATGTGTCGTT								3.96174e-05
6832	446	TTATTTCTTCGCCGCCGA								3.96174e-05
6872	446	CGGAGAGCAACACTCTAG	CD79b ITAM,IL12Rb2,KIR3DL1	CD79b ITAM	IL12Rb2	KIR3DL1	ITAM	Cytokine	Inhibitory	3.96174e-05			3
6871	446	TGCACACCTGTCCGCCCA								3.96174e-05
6910	446	CTGACATTGCAAACAGAG								3.96174e-05
6877	446	TCACAACGGACCTTCCTG								3.96174e-05
6863	446	AGGCCCCCAGCCGACCAA								3.96174e-05
6849	446	AAGCTAACATCTCCCAAT								3.96174e-05
6920	446	GCTTCAAGCCGACTACCG								3.96174e-05
6911	446	CACCGCCCGATACACGAA								3.96174e-05
6880	446	GGCCCGTTCACCATGGCC								3.96174e-05
6873	446	GACCTGCTCAGGCGTTAT								3.96174e-05	2.34754e-05	0.754983
6836	446	CGTGGTTAGCAGAACAAG								3.96174e-05
6830	446	CCGGCGACGGAGGAGATA								3.96174e-05
6867	446	GTCACACAGGTGGAACAA								3.96174e-05
6856	446	TGAATTTTCCGTTTATCG								3.96174e-05
6845	446	ACATTAGTATAAGGCTGA								3.96174e-05
6891	446	CTAGAGGTGGACAAGAGG	CD79b ITAM,ICOS,KIR3DL1	CD79b ITAM	ICOS	KIR3DL1	ITAM	Costimulatory	Inhibitory	3.96174e-05			3
6837	446	GCATGGCGGTGTCCAGGG								3.96174e-05
6833	446	TAATCCCAACACTAATCG								3.96174e-05
6903	446	AGCAGAAATCAACACCCT								3.96174e-05
6909	446	TGTAGACACGGATGCTTA								3.96174e-05
6848	446	ACAGCCAATAATAAAATT								3.96174e-05
6912	446	TCATGTGGGGGCAACAAG								3.96174e-05
6894	446	GTAATGCTACCACCCCGT								3.96174e-05
6854	446	GACATGGCGCTTGAATAG								3.96174e-05
6874	446	TTGACGGGTACCCCGTAG								3.96174e-05
6918	446	TAGAAGACTACTGAGTGA								3.96174e-05
6864	446	CAGTGAAATAATGTCAAC								3.96174e-05	1.14844e-05	1.78646
6886	446	AAGGTGTCACAATACAAT								3.96174e-05
6838	446	TGCCCTTCGATATGCTAG								3.96174e-05
6899	446	CCAGAGATTGGTACTCGG								3.96174e-05	3.25109e-05	0.28521
6906	446	GAGCAATTACATGCACCC								3.96174e-05
6834	446	AACCGGAGGACACATCGA								3.96174e-05
6851	446	TTAAAAGGCGTGTCCAGT								3.96174e-05
6896	446	ATGAAGTGAATGTGGCAC								3.96174e-05
6900	446	ACTAAATAATTACCCTGC								3.96174e-05
6870	446	TCTACGCAGTAAGACGAC								3.96174e-05
6875	446	CGAGATCCGAATCCCCTG								3.96174e-05
6860	446	TGCACAATCGGTGGCCAT								3.96174e-05
6876	446	CCCCTCCGACCGCAAAGA								3.96174e-05
6866	446	ACCTCTTCCGGGAAGTTG								3.96174e-05
6865	446	TGACATACACGACCGCGA								3.96174e-05
6879	446	GGAAAGTAAACACGATGA								3.96174e-05	1.02177e-05	1.95506
6915	446	GTACCTTCTCGACGTCCT								3.96174e-05
6861	446	CAACAGAGCCGAGTTGCT								3.96174e-05
6907	446	CCAACGAGATCCCTGTGG								3.96174e-05
6885	446	CACGACGGAGGTCCACCC	DAP12 ITAM,CD3z,HHV8 K1 ICD	DAP12 ITAM	CD3z	HHV8 K1 ICD	ITAM	ITAM	Viral	3.96174e-05	8.55417e-05	-1.11049	3
6917	446	CTCTAGGCTTTACAATCC								3.96174e-05
6908	446	CCATTCTCACGGTGGATG								3.96174e-05
6846	446	GACCAACCCAGCAGGATA								3.96174e-05
6850	446	TCCCGAATCCACTCTCGC								3.96174e-05
6887	446	CACGCGCGATTGGAGATC								3.96174e-05
6869	446	TAAGATGGCAACCACAGT								3.96174e-05
6898	446	TTCACCTGGCATACCCTA								3.96174e-05
6831	446	TTGATCCCAGCCAAAAGA								3.96174e-05
6919	446	CGAACTACGTTAAGCGCC								3.96174e-05
6888	446	TCAGCAATGTTGATCAGA								3.96174e-05
6862	446	TAACCTCAAAAACAGAGG								3.96174e-05
6902	446	AGAGAAACACTGCAGTGG								3.96174e-05
6852	446	TCAACTAATCGTCGCAAG								3.96174e-05
6895	446	CTAGGTCGCTATTAGGAC								3.96174e-05
6841	446	CGACGGTAAACACCACCT								3.96174e-05
6884	446	AAGAAATTATCGCGAAAC								3.96174e-05
6855	446	TATGTTGAGCTGGACGCT								3.96174e-05
6853	446	AATCCGTTAACAAAGGCT								3.96174e-05
6868	446	GGCACTTAGTAGATTGCC								3.96174e-05
6921	446	CGGTACTCTAGGAGCGAC								3.96174e-05
6843	446	TAAGACGGACTAAGCTGG								3.96174e-05
6842	446	GATGAACTTAACCCAATT								3.96174e-05
6844	446	TCGGTGAATCGCTAATGA								3.96174e-05
6857	446	GTCCATGCTCTAGAAATC								3.96174e-05
6905	446	GATACGCGGGGACTGAGT								3.96174e-05
6889	446	TGGCGACGTCGACACAAC								3.96174e-05
6839	446	CTGGAGCCTAAACGTAGA								3.96174e-05
6859	446	TACTACTCAGCGAAAGTA								3.96174e-05
6892	446	TCGCGCTGAGTACGCAGA								3.96174e-05
6881	446	AAACCAACCGAAGTCCAC	NTB-A,OX40,CD79a ITAM	NTB-A	OX40	CD79a ITAM	Other	Costimulatory	ITAM	3.96174e-05			3
6890	446	TCTACGAGGGCTGGACTC								3.96174e-05
6883	446	TAGTACCCACTATAAAGC	NKG2C,CD8a,FCGR2B	NKG2C	CD8a	FCGR2B	Other	Other	Other	3.96174e-05			3
6901	446	CAACCGGTGCCACCCGAT								3.96174e-05
6916	446	ATGAGCTTGTCCGTGAAA								3.96174e-05
6913	446	TACTCTAAGATCGCAATG								3.96174e-05
6882	446	CACTTTAGCAACGTACTA								3.96174e-05
6897	446	GCCTTGCCGTGACGAAAC								3.96174e-05
6840	446	GTTCCTGGATGTTACATG								3.96174e-05	3.03998e-05	0.382071
6858	446	CATTAGTGATAACGAACG								3.96174e-05
6835	446	TTTTTACCGCTAAGATAG								3.96174e-05
6904	446	AAATGCCACACTCAATAG	CD3z	CD3z			ITAM			3.96174e-05			1
6936	445	TTGTGAAACGGATCATTG								3.95285e-05
6991	445	ACACTCCCGAACCTTACA								3.95285e-05
6952	445	TGAAGATGGCGAACGTGG								3.95285e-05
6948	445	ACATTACTCCCAATGGAG								3.95285e-05
6926	445	GAGGACCCTGTTCCCCGG								3.95285e-05
6969	445	CCTCACTCAACAGCACCC								3.95285e-05
6963	445	CCATGTTCAACCCCTGAC								3.95285e-05
6923	445	CCTGATCAGAACTTTCCG								3.95285e-05
6961	445	AATCGCTTGCGGAACTCA								3.95285e-05
6935	445	CTCTTCAGGTCGAGGGTG								3.95285e-05
6930	445	GACCATCCCGGGTCATTA								3.95285e-05	4.45864e-05	-0.173708
6942	445	TAGTTGTTACAAAGGTAA								3.95285e-05
6927	445	CAGTCGAACGGGTCGCAC								3.95285e-05
6945	445	TCTCCCTCGCGGACATCC								3.95285e-05
6933	445	ACCACATACCAGGCAGCG								3.95285e-05
6951	445	GGGATCCAAGAAACACAC								3.95285e-05
6950	445	AGAATCCAGGCTGGTACT								3.95285e-05
6968	445	CGAAGGCCGCGGAGGTGG								3.95285e-05	3.25953e-05	0.278229
6980	445	GCAGAAATAACACGCCCG								3.95285e-05
6983	445	ATTGCCTCAGGGATCGGT	CD3g ITAM,RRV R1 ITAM 1,HHV8 K1 ITAM	CD3g ITAM	RRV R1 ITAM 1	HHV8 K1 ITAM	ITAM	Viral	Viral	3.95285e-05			3
6957	445	GAGACCAACTAGATCGCT								3.95285e-05	1.03866e-05	1.92817
6989	445	CACTCAATCCGCTGTTGA								3.95285e-05
6953	445	ACACATATTTAGAAGGGC	CD8a,IL4Ra	CD8a	IL4Ra		Other	Cytokine		3.95285e-05			2
6992	445	GTTACTGCCCGGTACGCC								3.95285e-05
6955	445	CCTAAGTGATGTAACCCC								3.95285e-05
6967	445	CTGGGACCACAACAGCAA								3.95285e-05
6994	445	GACGCCATTTGGCCATCG								3.95285e-05
6962	445	ATCACCCCACCACTTAAG								3.95285e-05
6973	445	AATGGAGGTCTTACCCGG								3.95285e-05
6988	445	TGACTCTATAGCAGGAAT								3.95285e-05
6925	445	AAAGAACACGTAATCTGA								3.95285e-05
6995	445	GTCGAGGGGGCGATGCCG								3.95285e-05
6978	445	TATCCATCCCTCCTACGA	FCRL2,TIM1	FCRL2	TIM1		Other	Costimulatory		3.95285e-05			2
6944	445	ATGAGTTGGACCGGTGGA	IL4Ra,FCRL2,CD79b	IL4Ra	FCRL2	CD79b	Cytokine	Other	ITAM	3.95285e-05			3
6971	445	ATGAGTTCGACCATGCAG	CD3e ITAM,CD3z ITAM3,CD3e ITAM	CD3e ITAM	CD3z ITAM3	CD3e ITAM	ITAM	ITAM	ITAM	3.95285e-05			3
6922	445	AAATATCGACGCTAAGCA								3.95285e-05	2.74443e-05	0.52639
6982	445	ATCCTACACCATTAATAA								3.95285e-05	6.9244e-06	2.51313
6931	445	GTACGCCAGCATACAAAG								3.95285e-05
6954	445	AAATTGGACCTAAAACAC	BLV gp30 ITAM,EBV LMP2A ITAM,FCER1G	BLV gp30 ITAM	EBV LMP2A ITAM	FCER1G	Viral	Viral	ITAM	3.95285e-05			3
6984	445	ACAACCATCGAACCACAT								3.95285e-05
6959	445	CCACCCGAGAACACTTCG								3.95285e-05
6985	445	ACACCAGACTAGGGATCC								3.95285e-05
6937	445	GTTCCCATCACTCACCTG								3.95285e-05
6981	445	AGCTACAGACGTAGCGCA								3.95285e-05
6975	445	ATGGAACCTGGCGCTAAG								3.95285e-05
6986	445	AATTGCCAATGATGATAC								3.95285e-05
6938	445	CAAGTCCTAGATTTACCA								3.95285e-05
6972	445	GCTGAGGAGGCCATGGAC								3.95285e-05
6958	445	AACGCATCGGCGGGTTAC								3.95285e-05
6997	445	CTGAACTGAGTAAAGTCA								3.95285e-05
6943	445	CATAAAACAGATAAATGA								3.95285e-05
6965	445	TCAGGAATTGGGGCACGA								3.95285e-05
6976	445	ATTGTCGAGTTCGCGGCC								3.95285e-05
6956	445	TCCACCTAACTCGTGTTA	SLAMF1,CD3e ITAM	SLAMF1	CD3e ITAM		Costimulatory	ITAM		3.95285e-05			2
6932	445	CCAGAAATCAATGTCCTA	FCRL6,KIR3DL1,CD79a ITAM	FCRL6	KIR3DL1	CD79a ITAM	Other	Inhibitory	ITAM	3.95285e-05			3
6946	445	CCGGCACATTCGGACAAA								3.95285e-05
6966	445	CAGGGTAGCAAGGCTAAG								3.95285e-05
6996	445	TACGTTCCGCATTCGGAG								3.95285e-05
6979	445	ATCGGCACTATCCGTATA								3.95285e-05
6990	445	CAAAGGGAGGATGATCAG								3.95285e-05
6947	445	AGGAGGCCCAGCGACGCA								3.95285e-05
6974	445	GAGCATACGCTCTGAATG								3.95285e-05
6939	445	ACCGGTTCATCCCTACCC								3.95285e-05
6934	445	TCAGGGAACCCACTCCTT								3.95285e-05
6928	445	TCAGACCCGTCCTACCTC								3.95285e-05
6960	445	TATAAACTGACTAAGATA								3.95285e-05	4.00264e-05	-0.0180575
6970	445	CCATGCCCCGAGCCAGGC								3.95285e-05
6977	445	TTTGACTAGAATAATCTA								3.95285e-05
6964	445	GGCCACACGGGCAGGGAG								3.95285e-05
6993	445	CGGACTCCAAATGGGCAC								3.95285e-05
6987	445	ACTGGACCCTCCACCGAC								3.95285e-05
6940	445	CTAGCCATGTTCGCAAGA								3.95285e-05
6924	445	GTTCCACAAATAACAACA								3.95285e-05
6941	445	CTGCAGGTTAGCTTTGAT								3.95285e-05
6949	445	TGATAATCACCCATCTGA	KIR3DL2,IL7Ra	KIR3DL2	IL7Ra		Inhibitory	Cytokine		3.95285e-05			2
6929	445	TTGGACAGACGGTCCAAG								3.95285e-05
7004	444	GACCAACCGGCGAACGAG								3.94397e-05
7065	444	GCAAGCAACCGATCCGAA								3.94397e-05
7063	444	TAATCTATGACCCAGTTT								3.94397e-05
7014	444	CTTGGACCTACGTCATCG								3.94397e-05
7062	444	CGAGCTTCGGCACGATGC								3.94397e-05
7039	444	GAAATCAGTCCCCACCAT								3.94397e-05
6999	444	GAGAAGACCTGTTATACA								3.94397e-05
7070	444	AGAGTGGGTTGGCTGACA	FCER1G ITAM,KIR2DL4,KIR3DL3	FCER1G ITAM	KIR2DL4	KIR3DL3	ITAM	Inhibitory	Inhibitory	3.94397e-05			3
7005	444	TACAGCTACCAAGAGCTG								3.94397e-05
7008	444	TCATGACAGTGTTAATAT								3.94397e-05
7068	444	TAAGCCGTCGTATTGTGA								3.94397e-05
7059	444	ACAGGGACAAACCTGCCA								3.94397e-05
7025	444	TAGGTCACTACTGCCGCT								3.94397e-05
7055	444	GAATGAATCAGACTCAAA								3.94397e-05
7041	444	GTACCACTCCGGAACCGC								3.94397e-05
7001	444	TGAGCCCTCCACCGAAGA								3.94397e-05
7030	444	AACCCCACAACAGATATC								3.94397e-05
7019	444	AGTACGCCACATCAATCA								3.94397e-05	4.76264e-05	-0.272111
7015	444	ACCATTATGCGCCGGGCA								3.94397e-05
7031	444	CCGGAATGGTGCAACGAA	4-1BB,BLV gp30 ICD	4-1BB	BLV gp30 ICD		Costimulatory	Viral		3.94397e-05			2
7003	444	CATCGCCGCCGAGTACCA								3.94397e-05
7050	444	CTTTATGCGCGTGCATCA								3.94397e-05
7007	444	GAACGAAATAAATAGTAG								3.94397e-05
7022	444	TCTCCCCACGAGCCCCGC								3.94397e-05
7017	444	TAGCGCCGCTAATTACCC								3.94397e-05
7061	444	GCTGTTATTCATCTTGAC								3.94397e-05
7012	444	AACACCGGTAACTCGTCA								3.94397e-05
7064	444	AGGTAATCGTCATATCGG								3.94397e-05
7002	444	ACTGCACCTAAACCGCAG								3.94397e-05
7009	444	CGACGTATCCGATGTCCT	CD79b ITAM,IFNGR1,DAP10	CD79b ITAM	IFNGR1	DAP10	ITAM	Cytokine	Costimulatory	3.94397e-05	7.16084e-05	-0.86048	3
7035	444	AGGTGAACGCTAAACAGA								3.94397e-05
7044	444	GTGCAACCGAAGTCGATC								3.94397e-05	2.91331e-05	0.436988
7020	444	TCCGGTACACACATCTAA								3.94397e-05
7056	444	CTATCAATGGTAACGCTA								3.94397e-05
7067	444	CATTACAAGAGTATACAA								3.94397e-05
7036	444	ACTGCGTATACACGCATG								3.94397e-05	7.61684e-05	-0.949544
7034	444	AGAGATCGTCTACAATGG								3.94397e-05
7033	444	AGTATAATTGAGTGAACG								3.94397e-05
7028	444	TCACCCATTGCATCGTTA	NKp44,CD3g,CD3d ITAM	NKp44	CD3g	CD3d ITAM	Other	ITAM	ITAM	3.94397e-05			3
7010	444	ACTTATCCCAGCAAGACT								3.94397e-05
7038	444	GGACCTAGCAGACCTGAA								3.94397e-05
7049	444	GACCAGTAATAACATGTT								3.94397e-05
7027	444	CGAGACCCGAGTTAAAGC								3.94397e-05
7037	444	ACCACCCTCTTTACCCAC								3.94397e-05
7013	444	GCTCCTCTACATTCAAGC	CD3e ITAM,KIR3DL3	CD3e ITAM	KIR3DL3		ITAM	Inhibitory		3.94397e-05	3.06531e-05	0.363614	2
7057	444	CAGTTACACACCATTAAG								3.94397e-05
7054	444	GCCAGAGACCAGGGTGCA								3.94397e-05
7023	444	TGAATTCGAACCATTCAT								3.94397e-05
7024	444	GCGCAACCCTGCAGTTCC								3.94397e-05	2.4911e-05	0.662869
7043	444	ATCACGTTGACGGGTGCA								3.94397e-05
7046	444	ACCGCCATAACAGTTGCG								3.94397e-05
7053	444	AAAGGATTGGATGCCGCG								3.94397e-05
7042	444	CATACCAACTACTGCCTA								3.94397e-05
7045	444	CACAAAACGTTAACCTAA								3.94397e-05
7006	444	TTTGATTGGCGACGTGAC								3.94397e-05
7032	444	TCACCACAGATCTCACCT								3.94397e-05
7029	444	GCAGAACATACGTAACTA								3.94397e-05
7000	444	ACAACAGGATACTTCAGG								3.94397e-05
7051	444	TAAAGCCGGCCGACTGTC								3.94397e-05
7011	444	AGAGGAAATCCCACTCGA								3.94397e-05
7048	444	ATCACCCAGTAATGATAT								3.94397e-05
7018	444	CGAAATATCGTAAAAGCC								3.94397e-05	4.31508e-05	-0.129739
7047	444	TAGACCCTGACCCTGGTG								3.94397e-05
7021	444	CCACTCAACAGAAACAAC								3.94397e-05
6998	444	CCACCGGAGTAAAATTAT								3.94397e-05
7069	444	ACCGGGTCTGGCTTTCAG								3.94397e-05
7052	444	AATAGTAGCAGATATACA								3.94397e-05
7016	444	AAAACAAAAACGTAAACG	FCGR2A,RRV R1 ITAM 2	FCGR2A	RRV R1 ITAM 2		Other	Viral		3.94397e-05			2
7026	444	CAGCGTTCATATAGGACC								3.94397e-05
7040	444	CACTCAACAGGAGTCCAT								3.94397e-05
7060	444	TCTCCACGCCGCGTGTCC	CD3e ITAM,IL7Ra	CD3e ITAM	IL7Ra		ITAM	Cytokine		3.94397e-05			2
7058	444	GCCACTGGAGAGGGACAT	FCER1G,CD3g	FCER1G	CD3g		ITAM	ITAM		3.94397e-05			2
7066	444	CCTGCCAAGTATCGGAAC								3.94397e-05
7152	443	TGGCAGCGAAACGGCCTA								3.93509e-05	6.9244e-05	-0.815293
7161	443	TGGACCCCGGTTAAAGAA								3.93509e-05
7095	443	GAATGTATTTAGCACTTC								3.93509e-05
7147	443	CCCGGCACAGCGTACGGT								3.93509e-05
7090	443	CGAACTTAAGCGCAACCG								3.93509e-05
7092	443	GAACTCCCCGCGGAGACA								3.93509e-05	2.32221e-05	0.760899
7119	443	CAATATGAGAGTAAAGAC								3.93509e-05
7153	443	AGGCGGACCTATGACCGG								3.93509e-05
7118	443	CCTAAAACAAATTCCGAA								3.93509e-05
7089	443	TACATATTAGACCTCAAA								3.93509e-05
7169	443	TGTGTGCAGGTCCGATCG								3.93509e-05
7164	443	ACCGTCATGGTCAATTAG								3.93509e-05
7117	443	GCGAGATAAGCAAGGACG								3.93509e-05
7081	443	GGAACGGACTCGTGCTCG								3.93509e-05
7134	443	GGCACTGGCGTCCAGCTC								3.93509e-05
7097	443	TACACTGGGTACCGGCGA								3.93509e-05
7093	443	CTGGTCCAAATGCCCCAC								3.93509e-05
7133	443	AATGAGAGGGGAGGAAGC								3.93509e-05
7143	443	AAACTCATGGGACTCTAG								3.93509e-05	2.1871e-05	0.847379
7135	443	AGATGAGCAGTGACCCAG								3.93509e-05
7166	443	ATAGGCGCTTCTGGGTGC								3.93509e-05
7146	443	ATGCCGTGAAGCAAAACA								3.93509e-05
7113	443	ATAGGTCAGTATGTTAAC								3.93509e-05
7105	443	GCATCGGCTCCGCGAAGG								3.93509e-05
7094	443	GAAATGAGCGGAATCAAT								3.93509e-05
7086	443	CACATCTTTCTCGGATCT								3.93509e-05
7138	443	TTGGCCAGAGCATGGCCA								3.93509e-05
7085	443	GAGAGTGTTCTCCACACG	IL2Rb,DAP10	IL2Rb	DAP10		Cytokine	Costimulatory		3.93509e-05			2
7112	443	CTCGCCAGCCAGCACCCG								3.93509e-05
7127	443	CCCATATTCCTGAACCTG								3.93509e-05
7071	443	CGTAAGACCTAGCTACTC								3.93509e-05
7165	443	ACTGTTGCACGTTACACC								3.93509e-05
7073	443	CAGCTATGATTTAATTCA	CD3z,IFNGR1,HHV8 K1 ITAM	CD3z	IFNGR1	HHV8 K1 ITAM	ITAM	Cytokine	Viral	3.93509e-05			3
7116	443	TCTTGAACCTACTAAGCA								3.93509e-05
7129	443	ACAACAAAGTCACAGGGT								3.93509e-05
7102	443	TAGCGTGAAAACACAGGG								3.93509e-05
7121	443	TACTCTGGCTCCATCCTT								3.93509e-05
7079	443	CTCCGTGGGCAACATATA								3.93509e-05
7171	443	CGTCCCCAAATTACAAGT								3.93509e-05
7114	443	CAGATTACGATCACGCCA								3.93509e-05
7158	443	GTCAATCGGATATCCTTC								3.93509e-05
7126	443	ACCGCAGCCCAATCGACA								3.93509e-05
7149	443	TTCACTACACAAATGGAT								3.93509e-05
7104	443	GGACCGCGAAACGCCGTG								3.93509e-05	2.35598e-05	0.740066
7108	443	CTCAGGCCAATAGACGGA								3.93509e-05
7098	443	CGATATCTCGTAATCGCC								3.93509e-05
7144	443	AGGAGGCGCAACCTCGAG								3.93509e-05
7170	443	ACAAATGATATCCACAAC								3.93509e-05
7125	443	AGCCCCTTGAGCACGGTG								3.93509e-05
7156	443	TTGTAAAGCCGCCTAATT								3.93509e-05
7107	443	GCGGAACCTAGCAACCGA								3.93509e-05
7103	443	GAACGAAGGGAAGCGCGG								3.93509e-05
7122	443	CCGCGGCCACCGCGGGGT								3.93509e-05
7080	443	TCTTCAATCCATGGAACA	FCER1G,KIR3DL2,IFNGR1	FCER1G	KIR3DL2	IFNGR1	ITAM	Inhibitory	Cytokine	3.93509e-05	3.20042e-05	0.298133	3
7075	443	CAAAGGAATCACCTTACA								3.93509e-05
7106	443	CAAGGGGTCGACAAATTA								3.93509e-05
7077	443	ATGACTCATACTGGAACT								3.93509e-05
7110	443	TCCACGGCTGCCAATAGT								3.93509e-05
7099	443	GCCTCAGGGACGCCAAGA	NKp46,SIRPa,FCRL6	NKp46	SIRPa	FCRL6	Other	Inhibitory	Other	3.93509e-05			3
7136	443	ACACCATATTACTTCCAG								3.93509e-05
7160	443	TTGGGTTAAAGGCTAAAG								3.93509e-05
7101	443	GAAACGCTATCACAAGAA								3.93509e-05
7140	443	CCTCCGTGGGTCGTACCG	DAP10,FCRL2,CD84	DAP10	FCRL2	CD84	Costimulatory	Other	Costimulatory	3.93509e-05	3.11598e-05	0.33671	3
7120	443	GTCTACACGATACAAGAG								3.93509e-05
7123	443	ATCCAGAAAGAATGCATA								3.93509e-05
7109	443	GCATAATGGCATATTCGA								3.93509e-05
7083	443	CACACCGGCCTGAGGACC								3.93509e-05
7167	443	GTGATCTTGTGTAATAAT								3.93509e-05
7082	443	CCGAAGGCGCGAGCAGCA								3.93509e-05
7159	443	AACCGGAGCCAGAGCCTG								3.93509e-05
7078	443	CCACAATTATGCTAAGAA								3.93509e-05
7163	443	AATACCCAACCTCCAACG								3.93509e-05
7155	443	TTAGCGAATGTCAGTAGT								3.93509e-05
7137	443	TTGCGCCTGAACACAAGA	FCGR3A,RRV R1 ITAM 2	FCGR3A	RRV R1 ITAM 2		Other	Viral		3.93509e-05			2
7124	443	ATGACCTTGAGTACGCGC								3.93509e-05	3.92664e-05	0.00310022
7150	443	ACTCTCTAGGTACACATG								3.93509e-05	3.42842e-05	0.198851
7088	443	TACCGCATGCCATCAAAA								3.93509e-05
7139	443	CCGCGAAGGATGACGCTT								3.93509e-05
7115	443	CATTCCCCCCAAGGAGAG								3.93509e-05
7157	443	ATACCCACCACCGTACCA								3.93509e-05
7154	443	AACAGTAAACTAAATCGA								3.93509e-05
7128	443	TTGTGAACAAAGCTCATT								3.93509e-05
7100	443	CTTAGGTCTAAAATAAAC								3.93509e-05
7132	443	AACAAACGGAAGACCAAC								3.93509e-05
7072	443	TCACGGCAAGATTACCAC								3.93509e-05
7087	443	GCCTATGGGACTAAATGC								3.93509e-05
7148	443	ACTCCTGGCCTACCATCC								3.93509e-05
7091	443	GCCGGAGGGCCATGCCTG	FCER1G,BLV gp30 ITAM,EBV LMP2A ITAM	FCER1G	BLV gp30 ITAM	EBV LMP2A ITAM	ITAM	Viral	Viral	3.93509e-05	4.54308e-05	-0.207275	3
7151	443	CCGAGTGTCAAACCAATA								3.93509e-05
7076	443	GCCAACTAAAGTCCGGAT								3.93509e-05
7145	443	GTATGTTCTCGATTGCAA								3.93509e-05	2.76976e-05	0.506635
7162	443	AGCCACCAGGACCAACCG								3.93509e-05
7096	443	TATACCACGAAATCGACA								3.93509e-05
7111	443	TACCTGGTCTATCCGAAA								3.93509e-05
7084	443	GCAGACCCACTACGTAGC								3.93509e-05
7131	443	AACATTACGCCACCATCA								3.93509e-05
7130	443	TTGTGTATACACCAAAAG								3.93509e-05
7141	443	TGTGGGGGGACTTGAGTG								3.93509e-05
7168	443	CCCCGCGGTATCCCTTGA								3.93509e-05
7074	443	CTTGGGGCATCAGACAAT								3.93509e-05	2.08576e-05	0.91582
7142	443	TGAATGGCACAACACCCC								3.93509e-05	3.69864e-05	0.0894001
7213	442	CGGGGACAGCATCACCAA								3.92621e-05
7185	442	CCGCCCCGTACCCGCAAC	IFNGR1,DR3,EBV LMP2A ICD	IFNGR1	DR3	EBV LMP2A ICD	Cytokine	Costimulatory	Viral	3.92621e-05			3
7209	442	GGTCCTGATCCAACGGGA								3.92621e-05
7216	442	ATTGTCGAATTTGTCGTG								3.92621e-05
7197	442	CTCTTAACGTCCACGGTA								3.92621e-05
7203	442	GCCGGGGCGCCCTGCTAA	Ly9,GITR,BLV gp30 ITAM	Ly9	GITR	BLV gp30 ITAM	Other	Costimulatory	Viral	3.92621e-05			3
7208	442	CCTCCTCATTAGCCGAAA								3.92621e-05
7224	442	CTAAGCACTAGGTAGACT								3.92621e-05
7177	442	TGACCCATATGTACTGGG								3.92621e-05
7206	442	GGCGGGGTCAGAGGCCCG								3.92621e-05
7173	442	ACAATGCATCCATAATGT								3.92621e-05
7227	442	AAATTAGATGGTTGCCCC								3.92621e-05
7222	442	CCGGCAATCACAAGAAGG								3.92621e-05
7172	442	TCCTGCAAGCCTGGGATT								3.92621e-05
7219	442	CCAAAACGAATCGAATAT								3.92621e-05	3.01465e-05	0.381147
7200	442	CACTAATGCTTCGGCCAG								3.92621e-05
7205	442	TCGTTCCGTCGAGATCAA	KIR3DL3,LAG3	KIR3DL3	LAG3		Inhibitory	Inhibitory		3.92621e-05			2
7178	442	ATCCGCATTCACAATTCA								3.92621e-05
7195	442	CGCCTTCGCATGAGCCGA								3.92621e-05
7229	442	AGCTTGAGATGACGTGGA								3.92621e-05
7240	442	TTAAATTACCCCGACAAA								3.92621e-05
7237	442	GCCTATGGGTCCGTACGA								3.92621e-05
7238	442	TTACGACGCGCTGCCGGG								3.92621e-05
7221	442	GCTCGAATGACTGACCGG								3.92621e-05
7180	442	TAGCAAGCCAACACTATT								3.92621e-05
7196	442	CCTTTGACCGTTTCCACC	4-1BB,CD79a	4-1BB	CD79a		Costimulatory	ITAM		3.92621e-05			2
7233	442	TCCCCCACGACTCGAAGA								3.92621e-05
7230	442	CCTAATCGTCCCTAACTA								3.92621e-05
7202	442	ACTTACAGACAACGCAGC	FCRL2,EBV LMP2A ICD,PILRB	FCRL2	EBV LMP2A ICD	PILRB	Other	Viral	Other	3.92621e-05	3.09909e-05	0.341291	3
7184	442	CCTACGAACCCGCAGACA								3.92621e-05
7232	442	GCACCATATCAGACGGTA								3.92621e-05
7228	442	TCCATTAACTAGTATTCT								3.92621e-05
7236	442	TCGCGTCCTTATCCAGAC								3.92621e-05
7218	442	ACTACGACTCCCGACCAG								3.92621e-05
7211	442	CAATAAGTACGGTACGTG								3.92621e-05
7189	442	ACAGTAATGCCAGTAGAA								3.92621e-05
7181	442	ACATGGCATGCTGCCAAA								3.92621e-05
7231	442	GGCCGTCACGGGCGCGAC								3.92621e-05
7190	442	ATCACCGGATCCCGTACA								3.92621e-05
7234	442	CTGCCCGAGAGAGAACGA								3.92621e-05
7186	442	CCGTGCGCTCAATTGGAG								3.92621e-05
7217	442	ATATGTGCCCGGGAAAGG								3.92621e-05
7226	442	TGCAGCGAGTTGACCGAA								3.92621e-05	3.75775e-05	0.0632653
7204	442	CCCATTCTCGTACACACG								3.92621e-05
7239	442	GAGCGGATTTTCTAGCCA								3.92621e-05	2.14488e-05	0.872242
7182	442	CTAAGCTGACAAGGAAAG	NKG2C,CD27	NKG2C	CD27		Other	Costimulatory		3.92621e-05			2
7214	442	CGTAGTACATGTGCACCA								3.92621e-05
7188	442	TGCACGCCAAAAAACTAG								3.92621e-05
7210	442	TGGGAATAACACGAACAC								3.92621e-05
7191	442	ACACCCATACGCAGAAAT								3.92621e-05
7183	442	GCCGGCACCAATGACAAC								3.92621e-05
7198	442	AGTAACCAGATTCATTCG								3.92621e-05
7241	442	TACCCCACAGCAGAGAGA								3.92621e-05
7179	442	TCCACAGGATCGCTCGAC								3.92621e-05
7235	442	GTAGACTACCATCGCCCA								3.92621e-05
7223	442	GCTGGAACAGCGACTATA								3.92621e-05	4.28131e-05	-0.124915
7242	442	CTAGTCTCGGTACTAATC	LAG3,RRV R1 ITAM 2,FCER1G ITAM	LAG3	RRV R1 ITAM 2	FCER1G ITAM	Inhibitory	Viral	ITAM	3.92621e-05			3
7192	442	CCTCGCCACCCCGAAGAT								3.92621e-05
7199	442	AACGAAGGCTCAGCGGAG	KIR3DL2,TIGIT,LILRB2	KIR3DL2	TIGIT	LILRB2	Inhibitory	Inhibitory	Inhibitory	3.92621e-05			3
7201	442	CAACGGATGGACGGTTTC								3.92621e-05
7193	442	CTGATCTGAATGAACGTG								3.92621e-05
7175	442	TTCTAGGAACTACCTCAA								3.92621e-05
7225	442	ACACCTGCACTGTTGCAA								3.92621e-05
7174	442	ACCCGGACATGAACCTCA								3.92621e-05
7194	442	TTCTCATGCGTACTACCA								3.92621e-05
7243	442	TGACCTACACCTCCTATG								3.92621e-05	0.000142035	-1.85504
7176	442	TCCCAGCTCGGAGTGCTG								3.92621e-05
7220	442	ACAATCTCGATCGTAAGG								3.92621e-05
7212	442	GATCGAATCACAATTTTT								3.92621e-05
7187	442	GCAGAACCCGACGGGCAT								3.92621e-05
7207	442	CACACAACCATCAGAACT								3.92621e-05	4.65286e-05	-0.244982
7215	442	TAGCCCACAAGATACTTG								3.92621e-05
7249	441	TCGTCGCCAATAGACACT								3.91732e-05
7258	441	GCTTTGATGTGCCCCATC								3.91732e-05
7301	441	CCGCGAAATGAAGAGGAG								3.91732e-05
7314	441	GGGTACTCTCTAGTCGGG								3.91732e-05
7297	441	ACTAAGCATAGGATACCT								3.91732e-05
7248	441	TCGCCCCAAATTGTCGCA								3.91732e-05
7321	441	CAAAAATGAATCCCGAGT								3.91732e-05
7296	441	GAGAGCGTGAGCCCAACC								3.91732e-05
7322	441	GTGATACCGACCATCCCC								3.91732e-05
7250	441	CCCTAATGGGTACCAAAA								3.91732e-05	4.1462e-05	-0.0819201
7319	441	GCCAGCCACGATCTTGTC								3.91732e-05
7306	441	CCCATGTTTCCATACGTA								3.91732e-05
7262	441	CACCTCATGCCCGTGAGA								3.91732e-05
7294	441	GGGCCTTTCACATAGATG								3.91732e-05
7251	441	GCATCCAACGTCTTTTTC								3.91732e-05
7270	441	GGTGCGTTCGGGGTGTCG								3.91732e-05
7244	441	GACCTTCCCGGTACGAAC								3.91732e-05
7253	441	GACATCCAGGTACGGCCG								3.91732e-05	6.67951e-05	-0.769875
7255	441	ATGCGCCCGTCGCGGAGG								3.91732e-05
7292	441	CATCATCTTATGCCTTAC								3.91732e-05
7303	441	ATGGCTATGGCGAGCAGG								3.91732e-05
7245	441	ACCGACTACCGGATCCCG								3.91732e-05
7300	441	CCAAGTGAACTGGAAGGG								3.91732e-05
7273	441	AGAGCAAGTCATCGCCGG								3.91732e-05
7316	441	CACTCCTCTGAGTATGCC								3.91732e-05
7252	441	GCTGAACGGCGACAGCCA								3.91732e-05	6.12218e-05	-0.644178
7260	441	CTAAAGCTAATCCTACGA								3.91732e-05
7287	441	CAGACACGACCGGAGACA								3.91732e-05
7272	441	CGTCTACCGAGTAGCCAC	NKG2D,BLV gp30 ICD,FCRL1	NKG2D	BLV gp30 ICD	FCRL1	Other	Viral	Other	3.91732e-05	3.85909e-05	0.0216087	3
7278	441	CATGCCGATACTTCGACT	MMTV env ITAM,KIR2DL4,KIR2DL5B	MMTV env ITAM	KIR2DL4	KIR2DL5B	Viral	Inhibitory	Inhibitory	3.91732e-05	3.14131e-05	0.3185	3
7256	441	TAAGCGACAAGAAACGTC								3.91732e-05
7304	441	GAGATACTGGAACTCACA								3.91732e-05
7263	441	TCACCACCGGTTAACCTT								3.91732e-05
7291	441	GTTCAAGCGGCGTCATCA								3.91732e-05
7276	441	AGGACTAGGTCGTTGTCC								3.91732e-05
7264	441	CCCATAGTCCTGGCATTA								3.91732e-05
7315	441	AATGTTCACCGAGTCCTC								3.91732e-05
7318	441	ATTACTTGCTAGAGTCAG								3.91732e-05
7305	441	TTAACCGGACAACTCACT								3.91732e-05
7281	441	TTTCCCAGGTATTGTTCA								3.91732e-05
7307	441	GAAGCACCTGAATGGAGG								3.91732e-05
7309	441	GGATGCCGACATGGACCC								3.91732e-05
7279	441	TAAAACACCTATAACAAC								3.91732e-05
7317	441	CCCATACTAAGTCAACAT								3.91732e-05
7274	441	AACATCAACCCACCCTAA								3.91732e-05
7289	441	CCGACTCTCAGGAAAGCA								3.91732e-05
7246	441	GACACGCTAGTCGCACCA								3.91732e-05
7282	441	GCGCATAACAGCTAGACC								3.91732e-05
7257	441	CGAGTGTATACCAGACTT								3.91732e-05	8.09817e-05	-1.04773
7254	441	GGGATGATCGAGGTCAAA								3.91732e-05
7267	441	CTAATGAAAATCATCCAA								3.91732e-05	4.30664e-05	-0.136694
7298	441	TAATTACCCGTTCGTGAA								3.91732e-05
7266	441	CGTACTATGATACACCAG								3.91732e-05
7269	441	GACCACATCGACTTTGAG								3.91732e-05
7271	441	CAAGGAGCCGTAGGAGCG								3.91732e-05
7284	441	GTCTTCTGGAGATTGGTT								3.91732e-05
7313	441	CACGCATCCAAAGAAACA								3.91732e-05
7293	441	GTAGGTCCACGCACTCGT								3.91732e-05
7275	441	ATGCAACTAAGCGCCTAA								3.91732e-05
7312	441	GATATACTCTAGATAGAG								3.91732e-05
7261	441	CCCTTAAAACGGATGAAC								3.91732e-05
7308	441	GCGTGCCATAAGAGACAA								3.91732e-05
7295	441	TCAGGTAGGGATAATTTC								3.91732e-05	7.05951e-05	-0.8497
7323	441	GCTCACATAATCACATGA								3.91732e-05
7299	441	AATTCTCCTTGCTCGGAC								3.91732e-05
7259	441	CTACCCCACGAAGTCTAA								3.91732e-05
7277	441	ACCATCCGCAGTTGTCAC								3.91732e-05
7286	441	AAGCACGACTTTAAGGTG								3.91732e-05
7310	441	AGCCGATCGAGAGAAGCG								3.91732e-05
7268	441	GTACGGCAACCCTTAAGA								3.91732e-05
7283	441	CAATCGAAGTATCAGGCT								3.91732e-05
7285	441	ACCCTGACCGGGGTGTTA								3.91732e-05
7311	441	GACCATAGTGCATGTAGT								3.91732e-05
7265	441	TCCACATCTCAGCATTAG								3.91732e-05
7288	441	TCGTATGTGCCGAAGATC	KIR2DL2,BLV gp30 ITAM	KIR2DL2	BLV gp30 ITAM		Inhibitory	Viral		3.91732e-05			2
7280	441	TGGCGCCCTCAATTTACA								3.91732e-05
7247	441	CACAACAAGCTCGACCGG								3.91732e-05
7290	441	TAGCATGGGTCCCCATGA								3.91732e-05
7302	441	AACGCAATCAAACCCAGA								3.91732e-05
7320	441	ACAATGTCAGTGAATGGG								3.91732e-05
7368	440	TCTCACTCGAAGCGAGAG								3.90844e-05
7335	440	TTCATTTAGTCCCTCAAC								3.90844e-05
7344	440	CGCACCTCTACCGGCTTT	CD79a ITAM,RRV R1 ITAM 2,OX40	CD79a ITAM	RRV R1 ITAM 2	OX40	ITAM	Viral	Costimulatory	3.90844e-05			3
7343	440	TTCCCACCTAGATTCCCC								3.90844e-05
7331	440	GCAAATTCACAGCATAAA	FCER1G,IL7Ra,MMTV env ITAM	FCER1G	IL7Ra	MMTV env ITAM	ITAM	Cytokine	Viral	3.90844e-05			3
7361	440	GCGAGTTGTGGGCCGGTA								3.90844e-05
7386	440	AAATGGAGTAATACCACG								3.90844e-05
7388	440	TTGTCAACCTTGCTGTGC								3.90844e-05
7329	440	AGCACTAGCTGTCGTGAC								3.90844e-05
7371	440	GGCGTTGACGATGCACAA								3.90844e-05
7334	440	GCGGGCCCGTATCGGCCA	4-1BB,DAP12 ITAM,DAP10	4-1BB	DAP12 ITAM	DAP10	Costimulatory	ITAM	Costimulatory	3.90844e-05	1.70577e-05	1.19617	3
7356	440	CTCCATGAGCCGCACACA								3.90844e-05
7326	440	CCCAAGACGTTGCGAATT								3.90844e-05
7399	440	GAGTTAAGTCCCACAAGA								3.90844e-05
7392	440	CGTACTCCGAGACCGAAC	DAP12,NKG2C,IFNAR1/2	DAP12	NKG2C	IFNAR1/2	ITAM	Other	Cytokine	3.90844e-05			3
7395	440	AGGTTCCTAGACGGTATA								3.90844e-05
7351	440	AAACACTACCAAAGAAGA								3.90844e-05
7347	440	CTTCTGCCTTTTCCACTC								3.90844e-05
7364	440	TAAGCCCACTCCAAGGCA								3.90844e-05	3.56353e-05	0.133285
7324	440	AGCGCCACCCTCAAAGAA								3.90844e-05
7398	440	ATACACCTACCGTAGGCC								3.90844e-05
7325	440	TCCGGCATCAACCAGTAC								3.90844e-05
7379	440	CCGTATCGAAAACGGACA								3.90844e-05
7369	440	GCAATGGGGCATTCCTCA								3.90844e-05
7375	440	TGCGGTATCAAGAACGAG								3.90844e-05
7397	440	TAGCGACTGAAGTCGGTT								3.90844e-05
7348	440	TCTAAGCTAACGGGCAAG								3.90844e-05
7338	440	CCGATAGTAAGAAATCAC								3.90844e-05
7376	440	ACCATACCACGGTGGAGC								3.90844e-05
7381	440	TCGAGAGACACCCAAGCC								3.90844e-05
7387	440	CTAAGCCCAATGCAAAAT								3.90844e-05
7349	440	CGTGTACAAAGTACTCAA								3.90844e-05
7337	440	TGAGCCACGACTCGTAAT								3.90844e-05
7385	440	TGTCCGCCAGTGGGAAGC								3.90844e-05
7339	440	ATAAGTGTACCGATATGC								3.90844e-05
7342	440	TAAAACGAGGTACGCTTG								3.90844e-05
7363	440	AAAGAATAACCGACCGAG								3.90844e-05
7390	440	TTACCGTATTTAACGATA								3.90844e-05
7341	440	TCAACTGTAACCAAACTA								3.90844e-05
7367	440	GTCCACACTAGACTTTCG								3.90844e-05
7345	440	GCCATCAATGAAGTCCAC								3.90844e-05
7340	440	GTGAAATGGAAACACGGA								3.90844e-05
7357	440	TTGACACCCTGAATTTTA								3.90844e-05
7366	440	CGATGAGAGTCTCACAAA								3.90844e-05
7374	440	GATGCCAGATGACACTGA								3.90844e-05
7393	440	CCCCATCCTATAGGACGA								3.90844e-05
7336	440	TGCAGACCATCTTGCACT								3.90844e-05
7383	440	AGTGATGGGACATACGTA								3.90844e-05
7382	440	TACCAAAAGGATTCAAAG	CRTAM,IFNAR1/2,IL2Rb	CRTAM	IFNAR1/2	IL2Rb	Costimulatory	Cytokine	Cytokine	3.90844e-05			3
7328	440	ACCCATTATGCACGACCG								3.90844e-05
7396	440	GAGGACGCCTCAGGAGAG								3.90844e-05
7352	440	CCCGATGAAACATATATG								3.90844e-05
7354	440	GATACGTATTACTACGCT								3.90844e-05
7358	440	TCTACTCACGGGACCACG								3.90844e-05
7377	440	CGGACAGATCCATTGATC								3.90844e-05
7378	440	CTTCGATGGGCAATCCCG								3.90844e-05	3.18354e-05	0.295963
7380	440	CGAGGATCGGGCCCAGAA	KIR2DL3,KIR2DL5B,EBV LMP2A ITAM	KIR2DL3	KIR2DL5B	EBV LMP2A ITAM	Inhibitory	Inhibitory	Viral	3.90844e-05	1.95065e-05	1.00263	3
7394	440	AGAGCGGAGCCTCCCCCA								3.90844e-05
7332	440	CTCAAATCCCGTGTGGCG								3.90844e-05
7389	440	GGCCTTGTAGGACACAGA								3.90844e-05
7360	440	CGGCTCCGACACATACCA								3.90844e-05
7327	440	CGCCGTAGAAAACCAGCA								3.90844e-05
7362	440	ATATGCATCCCAGACTCA								3.90844e-05
7350	440	ACCAAGACGACGCCAGCA								3.90844e-05
7353	440	ACAGTATGTGAGGTAACT								3.90844e-05
7365	440	CAATCTGGGGACCTGTCT								3.90844e-05	3.41153e-05	0.196172
7333	440	GCGGAGTCATGTGTCCGG	SLAMF1,IL12Rb2,GITR	SLAMF1	IL12Rb2	GITR	Costimulatory	Cytokine	Costimulatory	3.90844e-05			3
7346	440	CATGGTCGACACAACTTG								3.90844e-05
7355	440	GCTCATCATACGCTAGAC								3.90844e-05
7391	440	AAATCAAACTACGAAAAG								3.90844e-05
7370	440	AGCTGAGGGACACTGACA								3.90844e-05
7359	440	TGTTAGACACTGCCAGAA								3.90844e-05
7384	440	GGTAATACCTACTCTAAC								3.90844e-05
7373	440	GTCTCAGCGTAGCGCCGC								3.90844e-05
7372	440	AAGAACTCATCTTATTAA	CD3z ITAM2,FCGR2B	CD3z ITAM2	FCGR2B		ITAM	Other		3.90844e-05			2
7330	440	ACTGCCCTGTTACATAAA								3.90844e-05
7439	439	ACCACTCTAGTGCACCGC								3.89956e-05
7445	439	TCCCGGTATATCCGGGAA								3.89956e-05
7406	439	CTACAGAGAACACGAGAA								3.89956e-05
7432	439	TGAAGTAATCAATCCCGG								3.89956e-05
7469	439	TGAGACTCAAACAAGTAC								3.89956e-05
7405	439	GAACAATGAACTCGCGAC								3.89956e-05
7446	439	GAAGGATCAGACAACCAC								3.89956e-05	8.39372e-05	-1.106
7444	439	TCTTACCGCCGGTCACAA								3.89956e-05	3.92664e-05	-0.00998554
7437	439	CACGGCCAGTGGGAACAA								3.89956e-05
7427	439	CCGCTACGACGCGGACGG								3.89956e-05
7466	439	CGAATGTAAACAAAGATG								3.89956e-05
7461	439	GTACCTTGTAGATAATAA								3.89956e-05
7409	439	GAGTACAATACGCGTAAA								3.89956e-05
7428	439	GTCCATCGGAGCTATGGA								3.89956e-05
7455	439	TTGCCCAGATGTTAAGTC								3.89956e-05
7400	439	CATGTTCTAACGTTTCCC								3.89956e-05
7417	439	CCGGACACACCGCTGCCT								3.89956e-05
7418	439	CCGTGGTAAGCGCAGGAG								3.89956e-05
7462	439	CCCAGGTCGAGTTAACCG								3.89956e-05
7448	439	TCAAGAGGTCACACATTA								3.89956e-05
7438	439	GCCTAGTAGCATACATTG								3.89956e-05
7453	439	AGTGAACCAAGCGACCAA								3.89956e-05
7434	439	TATCACAGTACACCCTCA								3.89956e-05
7408	439	ATTATTGCGGGCGCCACG								3.89956e-05
7440	439	CCGTCACAAATATCGAGC								3.89956e-05
7424	439	ACAAGGGCTGGACGGGAT								3.89956e-05
7470	439	CATACCAATCTCGGGACA	CD40,CD8b,CD3z ITAM3	CD40	CD8b	CD3z ITAM3	Costimulatory	Other	ITAM	3.89956e-05			3
7426	439	CGTCGTGAGCTTGCACGA								3.89956e-05
7425	439	ACTAACCGCGGGAGCCCG								3.89956e-05
7412	439	CCATACGCATGACCTCTG								3.89956e-05
7468	439	TGGCCCCCAATAGAGGGA	FCRL6,CD28,NKG2D	FCRL6	CD28	NKG2D	Other	Costimulatory	Other	3.89956e-05			3
7463	439	GTTCGGACCGCGGAAAAC								3.89956e-05
7429	439	TACCGCAAACGAAACCAG								3.89956e-05
7410	439	CGACCAGCCGAGCAGTCA								3.89956e-05
7411	439	GAGACAACTGCAGAAGAC								3.89956e-05
7423	439	CCCTCTACGTAAGAAGGT	IL4Ra,FCRL2,KIR2DL3	IL4Ra	FCRL2	KIR2DL3	Cytokine	Other	Inhibitory	3.89956e-05			3
7402	439	CAATGCACACACTCTGTA								3.89956e-05
7436	439	CCCATAACCACTTACCAC								3.89956e-05
7431	439	CATAAACCGGTGTACACG								3.89956e-05
7450	439	GGGCACAATGACTCACCC								3.89956e-05
7464	439	TTTAACCCACACCAGTTT								3.89956e-05
7456	439	CGACCCGGACGAAACACA								3.89956e-05
7435	439	CTGCGAACTATGGCCCAT								3.89956e-05
7447	439	TCTGGGACCACAGTCCTT	KIR2DL4,GITR	KIR2DL4	GITR		Inhibitory	Costimulatory		3.89956e-05	4.36575e-05	-0.162919	2
7442	439	GTCCAAGACGCCTAAATA								3.89956e-05
7413	439	CACGGGAGTAGGGACTAG								3.89956e-05
7415	439	CTGACTGAACTCACCTCC								3.89956e-05
7407	439	ATTCAGTACAAGACCCAC								3.89956e-05	2.94709e-05	0.404018
7421	439	CTATGTCGCCCTTATGAG								3.89956e-05	2.58398e-05	0.593714
7458	439	TCACCCCTGCTGCGCCCG								3.89956e-05
7449	439	GGCCATAGACACTCAGCC								3.89956e-05
7452	439	GTGTCATCCACCAGACTC								3.89956e-05
7454	439	ATACTGCAAACCTATGCT								3.89956e-05
7443	439	TCACAAATTTCAAGACAA								3.89956e-05	1.68043e-05	1.21448
7403	439	CCAGCATCGCGATCGCTG								3.89956e-05
7451	439	GCAAACGAGATTCAATCA								3.89956e-05
7433	439	GCCGCCACCCAGTGTGGT								3.89956e-05
7414	439	CTCTGTCAGGGTAACCTT	CD79b ITAM,BLV gp30 ITAM	CD79b ITAM	BLV gp30 ITAM		ITAM	Viral		3.89956e-05	2.82887e-05	0.463084	2
7420	439	CTACTTTTGTGACTAAAT								3.89956e-05	3.94353e-05	-0.0161774
7457	439	GTGACGGTGTTGGCCTCT								3.89956e-05
7465	439	GTACACCCAAGCGTGATC								3.89956e-05
7460	439	CTTTCTGGATGACGTGTA								3.89956e-05
7404	439	CATCAGGGCATCGACGAA								3.89956e-05
7441	439	CGTCCCGTATCGCCACAT								3.89956e-05
7419	439	CAACCAGATAGTGACTCC								3.89956e-05
7422	439	TCCGTCTTGAAACGATCG								3.89956e-05
7467	439	GCCAATCTCTCGTCCTAT								3.89956e-05
7401	439	CACCTACCCAACTAGCAC	IL22R1,NKp46,HHV8 K1 ICD	IL22R1	NKp46	HHV8 K1 ICD	Cytokine	Other	Viral	3.89956e-05			3
7430	439	TACCGGACGCATTACCAC								3.89956e-05
7459	439	ATACTTGAAACCAACGCG								3.89956e-05
7416	439	AAAAGTGATGGCCTCAGC								3.89956e-05
7479	438	ATGACAAAGATTTTGCAT								3.89067e-05
7498	438	CGGGGTTAACCGCCTACG								3.89067e-05
7480	438	CCACGAGGCCCACGGGGC								3.89067e-05	2.4151e-05	0.68794
7544	438	AGAACCCAGGACTGGACC								3.89067e-05
7543	438	GCCTACCCAGAGTCCCTA								3.89067e-05
7505	438	AGATAACATGGTCCGAGC								3.89067e-05
7527	438	ACTTAAGGATATCCCCGT								3.89067e-05
7540	438	CTGTATAATTGAGACACA								3.89067e-05
7506	438	TATCAGACGGACACAATT								3.89067e-05
7487	438	ATGCTTCTTTAATCACTT								3.89067e-05
7481	438	TTAAAGGGCACGATCCAA	FCRL6	FCRL6			Other			3.89067e-05			1
7507	438	TTACGCACCCCCTCAGAA								3.89067e-05
7485	438	CCCTGCCCTATTTAATAG								3.89067e-05
7493	438	ACTACAAACGCCCGGAAC								3.89067e-05
7486	438	CGACCACGCCCTCCCAAT								3.89067e-05
7525	438	CGGCGGTGCGGACTAGCC	PILRB,KIR2DL1,CD79a ITAM	PILRB	KIR2DL1	CD79a ITAM	Other	Inhibitory	ITAM	3.89067e-05			3
7541	438	CCTACAAGAGAATCCCTG								3.89067e-05	3.94353e-05	-0.0194674
7542	438	CAATGCTGTATCAGAACA								3.89067e-05
7503	438	CCTACTCCGCGCAATGAC								3.89067e-05
7510	438	CACCCAGGGAACTGTGCG	BLV gp30 ICD,DAP10	BLV gp30 ICD	DAP10		Viral	Costimulatory		3.89067e-05	5.12574e-05	-0.397741	2
7488	438	TGCGAACCCTCGACATTC								3.89067e-05
7530	438	AGTGGGAACGCCACCTCC	IL22R1	IL22R1			Cytokine			3.89067e-05			1
7500	438	TCCATTAAGCCCCGGAGT								3.89067e-05
7501	438	CTACAAAAACAATGAGAG								3.89067e-05
7517	438	CACAGTTGGACCGTTCAT								3.89067e-05
7528	438	TGACATCGCCTACTGTAC								3.89067e-05
7534	438	TCCCCGACGCCGTACACC								3.89067e-05
7515	438	CATGCCTAGCAGGATCTA								3.89067e-05
7497	438	GGATTACCCCATTCACGG	EBV LMP2A ICD	EBV LMP2A ICD			Viral			3.89067e-05			1
7504	438	TGACTTTCATCCATTACT								3.89067e-05
7523	438	TGAAGAAACCGAACACCC								3.89067e-05
7477	438	TTCACCCCAAAAGCAAGG								3.89067e-05
7508	438	GAGGATACGTTACTGTAC								3.89067e-05
7520	438	GGTGCACCGACACTGTAG	DAP12 ITAM,CD79a ITAM	DAP12 ITAM	CD79a ITAM		ITAM	ITAM		3.89067e-05			2
7484	438	CGAGGCACTACGAAGGTG								3.89067e-05
7526	438	CTCGACGAATCCCACCTT								3.89067e-05
7511	438	AGAGATTCAGGGAGATAA								3.89067e-05
7471	438	CACCACGGCTGGCGTACG								3.89067e-05	4.40797e-05	-0.180095
7482	438	AGAATATGACGTGTAAAA								3.89067e-05	2.7782e-05	0.485868
7513	438	CTGATTCAAGGGGCAATG								3.89067e-05
7514	438	GGGAGCTAAACATCGCTA								3.89067e-05
7519	438	GAGAGGACCAATATACCC								3.89067e-05
7492	438	AAACAGTTGTTCAGAGCT	BTLA,CD79b	BTLA	CD79b		Inhibitory	ITAM		3.89067e-05			2
7474	438	AACGGTGAGCCCTACTAT								3.89067e-05
7496	438	AACGTAGGACCATCTTGA								3.89067e-05
7531	438	CCTATACTAGCCTCGGAG								3.89067e-05
7516	438	AAAGCGCGTCACGCGAAA								3.89067e-05
7499	438	TGAACCGCAGATCGCCAG								3.89067e-05
7533	438	GTTAGAATAAACACGCGA								3.89067e-05
7512	438	ATAGAGCGGCGTAGATCG								3.89067e-05	2.46576e-05	0.657987
7483	438	GGGGATATGTGGGCTCCC								3.89067e-05
7537	438	AGACCATTCATGGTTAAT	KIR2DL2,FCRL2,EBV LMP2A ITAM	KIR2DL2	FCRL2	EBV LMP2A ITAM	Inhibitory	Other	Viral	3.89067e-05			3
7535	438	CATACCCTCGCTTGACGA								3.89067e-05
7491	438	TGCAGATAACGCACCGCA								3.89067e-05
7478	438	CAAAAAGTCTGTGTGAAC								3.89067e-05
7521	438	CGGAGACCACCGTTGGGC								3.89067e-05
7547	438	GTTACATGCAGCGCCATG								3.89067e-05
7502	438	ATCTAAGTATATCCAAAG								3.89067e-05
7545	438	ACACCGCACACTTCTACT								3.89067e-05
7532	438	ATGCCGCACGACACAGTA								3.89067e-05
7524	438	ATGAACTTGGGCGTTAAC								3.89067e-05
7509	438	TATACGATGCGAGGCAGT								3.89067e-05
7490	438	CCCTTACCAGTTATGCTT								3.89067e-05
7539	438	GACAGTGCCCTATTCATT								3.89067e-05
7476	438	GCTGCCAGGTATCGAGTG								3.89067e-05
7546	438	TGTAAACCAAGCAATGCA								3.89067e-05
7489	438	GTGCAAGTTTATCACTCT								3.89067e-05
7473	438	CGTGGACATTCCCTAGCG								3.89067e-05
7495	438	GGGCCGAAGGAGTGGTTG								3.89067e-05
7472	438	TGTTAGCTCGAGCACACA								3.89067e-05
7475	438	GAACCAGTACCAGGTAGT								3.89067e-05
7529	438	TTGGGGACCTGGTTGCCC								3.89067e-05
7536	438	GCCCAAGATCCCTAAACA								3.89067e-05	1.29199e-05	1.59042
7522	438	AATGCCATCATCAGTCCT	NTB-A,BLV gp30 ICD	NTB-A	BLV gp30 ICD		Other	Viral		3.89067e-05	3.47064e-05	0.164817	2
7494	438	AGTCCAAAACCTTTGATT								3.89067e-05
7538	438	TAATTGGACGAACCTGAA								3.89067e-05
7518	438	CATTGTAGTTATCGACCA								3.89067e-05
7561	437	GTTACTCGACCCTGGTAC								3.88179e-05	3.63109e-05	0.0963209
7615	437	ACCGGCTCCGACGAGATT								3.88179e-05
7552	437	GCACATCCGCCTGACGTG	IL7Ra,OX40,CD3d ITAM	IL7Ra	OX40	CD3d ITAM	Cytokine	Costimulatory	ITAM	3.88179e-05			3
7589	437	TCCAACAAACCCAGCATT								3.88179e-05
7584	437	CCACAGCAGCTCCCACAG								3.88179e-05
7609	437	TTCAACACTCGACCAAGG								3.88179e-05
7568	437	AACAACGAAGCGCCAATG								3.88179e-05
7548	437	GACCCTTGTACACGATTG								3.88179e-05
7614	437	ACACCTTTTTGTCGACTA	CD3d,DR3,FCRL2	CD3d	DR3	FCRL2	ITAM	Costimulatory	Other	3.88179e-05			3
7573	437	AGACTAATGTAGACCCGG								3.88179e-05
7585	437	GTTACGCAAATCCCCGAT								3.88179e-05
7616	437	GAGCATACAACTCCCCAG								3.88179e-05
7608	437	TGTACGAGTAATAGGATA								3.88179e-05
7619	437	CTCGCCTAGTGCGTATTT								3.88179e-05
7565	437	TCAAGCATGGGACATTAG								3.88179e-05
7612	437	TTCGAACCTCCCGGATAG								3.88179e-05
7604	437	CTGAAACTCACGAGCTAT								3.88179e-05
7602	437	ACAACATTCGACCGGACC								3.88179e-05
7553	437	CCCTTAACATCGCAACCC								3.88179e-05
7563	437	CGAGCAATGTGTGGCCAA								3.88179e-05
7605	437	GTACATGAAGCAACCAGA								3.88179e-05
7566	437	CTTGGCAAAAGGGTCAAC								3.88179e-05
7592	437	CTATGACGGACTTAATTG								3.88179e-05
7593	437	CCAGGGGTTTAACCTTAT								3.88179e-05
7611	437	CCAGGACCACGAGCTCAC								3.88179e-05
7580	437	GAATACAACGGAAGTATT								3.88179e-05
7582	437	TCCACCGTGAGCCAAAGA								3.88179e-05
7622	437	GGATATACTTCCGTCGGA								3.88179e-05
7597	437	TACCACACGAGCCGTACC								3.88179e-05
7590	437	GACAGGGCCGAGAATCGA								3.88179e-05
7574	437	ATACTAGGCAGAGTAAAC								3.88179e-05	2.05199e-05	0.919701
7596	437	GATCAATGAACACGTAAA								3.88179e-05
7560	437	CCACACAAGGAGCATCCG								3.88179e-05
7564	437	CCGCCACTGTTCTCACAG	PD-1,NKG2A,IL23R	PD-1	NKG2A	IL23R	Inhibitory	Other	Cytokine	3.88179e-05			3
7576	437	GTTTGTTGCTCAATTCGA								3.88179e-05
7587	437	AACAACATAGGCAAAGAG								3.88179e-05
7581	437	TCACGTTCGAGGCGCGCC								3.88179e-05
7620	437	AAGTAGACTCTGTGCACC								3.88179e-05
7567	437	GAAACCTTAACTACGCTC								3.88179e-05
7618	437	GATAAATACGCTAGCATT								3.88179e-05
7559	437	ACTCCATCGAACGCAGCA								3.88179e-05
7588	437	AGAACAACCGGAAGCAAT	NKG2C,CD79b ITAM	NKG2C	CD79b ITAM		Other	ITAM		3.88179e-05			2
7583	437	AGAACAACGAAAATGTTT								3.88179e-05
7549	437	TTTCACCAGCAGAGAAAA								3.88179e-05
7600	437	GTGATCACCTCGTGCGGC								3.88179e-05
7569	437	ACTCAGACAGGCTAAGGA								3.88179e-05
7595	437	CACACGAAACCAGACCTG								3.88179e-05
7613	437	CTCTGCTGTTGTCTTTAG	PILRB,EBV LMP2A ICD,EBV LMP2A ITAM	PILRB	EBV LMP2A ICD	EBV LMP2A ITAM	Other	Viral	Viral	3.88179e-05			3
7606	437	CATTACTTATCATGCGTA								3.88179e-05
7610	437	CTCACACCCATTAGGCCT								3.88179e-05
7598	437	TACGCAAGGAGATCAATC								3.88179e-05
7591	437	AGAACCACCGTGACATTC								3.88179e-05
7571	437	CGGGGCCACCTCCAACCA								3.88179e-05
7551	437	TATCACCCATTACCCAAC								3.88179e-05
7607	437	GGACGTTGTATCCGTTCT								3.88179e-05
7578	437	CCGCGCAACGCTAAGGAA								3.88179e-05
7586	437	ACCTAAGACAAAAACAAA								3.88179e-05
7572	437	TAGACCCCTTGGCCCGTC								3.88179e-05
7599	437	TGGTATCCTAACCGTCTA								3.88179e-05
7557	437	TTCTCCCCGACGTAGGCC								3.88179e-05
7555	437	GACGAGGGCTATCCCGTC								3.88179e-05
7621	437	CCATTCCGACACGTTTCC								3.88179e-05
7554	437	CCGGTAAGTCTCGAAGCA								3.88179e-05
7579	437	CGACTAGTAACACACACA								3.88179e-05
7577	437	AGTTAGCAGCACTGGGAG								3.88179e-05
7562	437	GGACCACTCGTATTACCG								3.88179e-05
7556	437	ATTAGGCCACCCAATGAC	DAP12 ITAM,NKG2C,CD22	DAP12 ITAM	NKG2C	CD22	ITAM	Other	Other	3.88179e-05	2.9302e-05	0.405722	3
7558	437	CGGCAAGGTAGAGCTTTA								3.88179e-05
7617	437	TAATACGCTAGGACCTGG								3.88179e-05
7603	437	AGACCCTTCACGCTGGCA								3.88179e-05
7575	437	CACGCGACACGGCGTACA								3.88179e-05
7594	437	CTAGGATGTGTCGGTATT								3.88179e-05	4.94841e-05	-0.350243
7550	437	GATGTACACAATAATCGT								3.88179e-05
7570	437	CAAGGGCATGTTTAATTG								3.88179e-05
7601	437	TGCAGCCTCCAAGTTGTG								3.88179e-05
7702	436	CAACACAAAATTTGAGAG								3.87291e-05
7636	436	GGACATACGAGCGGGCGC								3.87291e-05
7697	436	CGAACAGGGGCAGCATCC								3.87291e-05
7691	436	ATGCGGGACGTACTAACT								3.87291e-05
7652	436	CGACAATATAGTCGCGAC	RRV R1 ITAM 2,DNAM-1,CD28	RRV R1 ITAM 2	DNAM-1	CD28	Viral	Costimulatory	Costimulatory	3.87291e-05	3.4622e-05	0.161728	3
7689	436	ATGTGGTCACACCTGTCA								3.87291e-05
7668	436	CACTCGGCCAACTCTGAG								3.87291e-05
7651	436	GCCCTAACCAGGAACATT								3.87291e-05
7649	436	AATAGCAAGATGCTAATA								3.87291e-05
7626	436	GCCCCAAACATACCAGGT								3.87291e-05
7663	436	ATTGCATACTGATCCTAA								3.87291e-05
7646	436	AAGATAGTTCCATGAGGT								3.87291e-05
7690	436	GGATCCAATGCGTAAAAT								3.87291e-05
7633	436	TCCCGCCGAATTCAGAGG								3.87291e-05
7647	436	GCCCCAGGCGGCAGTTGT								3.87291e-05
7701	436	ATGGTCAACTGTGACCTG								3.87291e-05
7657	436	CACGCAGGCGAGAGGCCA								3.87291e-05
7648	436	ATGACGACCAACGTGCCT								3.87291e-05
7693	436	ATGTCAATAAGACTCTGA								3.87291e-05	4.18842e-05	-0.112988
7656	436	GCCAGTGTAACCTATATA								3.87291e-05
7681	436	CAACCTAACTGAACAAAC								3.87291e-05
7677	436	GCTTGGCGGCGGAGCAAA								3.87291e-05
7642	436	TTATTTACCCTCTAGACG								3.87291e-05
7667	436	TCATTGTAACACCCGTCC								3.87291e-05
7665	436	CCTCCAGGTTACTCCCGT								3.87291e-05
7623	436	CAGCAATTTGCGGTCACA								3.87291e-05
7696	436	GAACCAGATCCACACACG	BLV gp30 ITAM,CD27,HVEM	BLV gp30 ITAM	CD27	HVEM	Viral	Costimulatory	Costimulatory	3.87291e-05			3
7678	436	ACACGTGTCACAGGGCAC	FCRL3,HVEM,CD3z ITAM3	FCRL3	HVEM	CD3z ITAM3	Other	Costimulatory	ITAM	3.87291e-05			3
7629	436	TCAAGGGTTTAACTGCTC								3.87291e-05
7695	436	CACACTAAAACCGTCATG								3.87291e-05
7634	436	AGAAGACGGTCTTTGATG								3.87291e-05
7650	436	CAGTGCACAAACATACCA								3.87291e-05
7654	436	CACATGTACTACATACGA								3.87291e-05
7638	436	CGTCCCTCCCATTTACCC								3.87291e-05
7670	436	CAGCCACACCCATATACG								3.87291e-05
7679	436	CATGTCCCTCTTACAAAG								3.87291e-05
7673	436	TGGCCGGAGCTTCCCCAA								3.87291e-05
7632	436	ATACCATGAGCCCTATCC								3.87291e-05
7682	436	GAACAGGTCAGGTTAAGT								3.87291e-05
7698	436	CCACCGATCTCCAGGTCG	BLV gp30 ICD,HHV8 K1 ICD	BLV gp30 ICD	HHV8 K1 ICD		Viral	Viral		3.87291e-05			2
7671	436	TGATGTCAAGCAGTAAGA	CD3z ITAM2,IL7Ra	CD3z ITAM2	IL7Ra		ITAM	Cytokine		3.87291e-05			2
7666	436	ACTACCCAGCTGTCGAGC								3.87291e-05
7641	436	GAAATTCGCGACAATTGT								3.87291e-05
7631	436	TCCACGAATCCAACGGAC								3.87291e-05
7635	436	GCAACAGAGCGTGCAAGA								3.87291e-05
7687	436	AGTTGCGAAGTCAACTGC								3.87291e-05
7684	436	AGGACCGTTGCCGAACAA								3.87291e-05
7644	436	TTACTACCTTAGTGGCAG								3.87291e-05
7627	436	AGATTCAGCGCTGTACTA								3.87291e-05
7630	436	TGTAATAAGAGAAATGAT								3.87291e-05
7672	436	AGTTGACGCTGGAATTGA								3.87291e-05
7676	436	CATTATCGAAGCTTAGCA								3.87291e-05
7699	436	TAGCGCGGCCGTGAATTC								3.87291e-05
7669	436	GAGGGTAATGCATAACCT								3.87291e-05
7628	436	TCTCACTCCCCGCGTTGC								3.87291e-05
7686	436	TACAAATCTAAGGTAATA								3.87291e-05
7694	436	TGAGGGCTGACTTAATAT								3.87291e-05
7655	436	TGGCGTCCAAACGTTCAC								3.87291e-05
7685	436	TGCAATAAGTCGATGCCC								3.87291e-05
7674	436	TCCTAACATGGTGAGTCC								3.87291e-05	1.39332e-05	1.47489
7658	436	GTGCACATCGGCAGGGTC								3.87291e-05
7653	436	AAAGGCCGAACCGTGTAC								3.87291e-05
7645	436	CAATTGGTGATCCGGGTC								3.87291e-05
7680	436	AGATCCGCAAGGTATTCT								3.87291e-05
7640	436	AGGGAATGGCCGAGTCCT								3.87291e-05
7660	436	AGTACAGATAATTGTACA								3.87291e-05
7675	436	CCACCCCAGACCCGAAAG								3.87291e-05
7661	436	ATAGCCAGACCCACAGTG								3.87291e-05
7624	436	CTTGCCGAATATCATCCT								3.87291e-05
7664	436	CATAAGGGATGATTATGC								3.87291e-05
7643	436	CGAGCGCAGTTAAAAGCT								3.87291e-05	2.44887e-05	0.661299
7688	436	ACTATTCCCCGAAAAGGT								3.87291e-05
7683	436	TACTCAGCAACACAAACG								3.87291e-05
7637	436	CACAGACAAAAATGCGGA								3.87291e-05
7700	436	TCCTATGACTTATCAACG								3.87291e-05
7639	436	TGAACTCCCATACTCACC								3.87291e-05
7662	436	CCTAGCGCCACGAACGAT								3.87291e-05	4.40797e-05	-0.186697
7692	436	ACTACGAGTCACGTAACC	EBV LMP2A ITAM,CD3z ITAM3	EBV LMP2A ITAM	CD3z ITAM3		Viral	ITAM		3.87291e-05			2
7625	436	ACAACACGAACAAGTCCA								3.87291e-05
7659	436	ACCCCACGTTCTCCCGTA								3.87291e-05
7731	435	GCGCCCACTTGCTCGAAG	FCGR3A,IL7Ra	FCGR3A	IL7Ra		Other	Cytokine		3.86403e-05			2
7723	435	CGAATCAAGGGATTATAG								3.86403e-05	3.80842e-05	0.0209122
7709	435	CCTCATCACGCACCGAAA								3.86403e-05
7790	435	AACTCCCACGACGAATGC								3.86403e-05
7791	435	CCAGCCCGGACCTTGCAC								3.86403e-05
7725	435	AACGCAACTGGCGTTGAC								3.86403e-05
7750	435	TAAGAAAGCACTCCAGAA								3.86403e-05	3.02309e-05	0.35408
7748	435	AGGAGAAAGTGGAGGGAC								3.86403e-05
7755	435	GGACCGTGTCTGCCCGAC								3.86403e-05
7733	435	AACTGAGCCGTCACTTCC								3.86403e-05
7713	435	CTCACACTACCAAACCTT								3.86403e-05
7784	435	TTGGGGGAATACAGTAAC								3.86403e-05
7760	435	CCAACAACGTCTATACGT								3.86403e-05
7770	435	AATCGGCCTAAATATGGT								3.86403e-05
7732	435	TATGATACTAGTTTCCTG								3.86403e-05
7778	435	TGTCACCTTGAAAACAGC								3.86403e-05
7719	435	ACCGGCCAGCTTGGAAGT								3.86403e-05
7742	435	TGTAACCCGTCATAGGTG								3.86403e-05
7710	435	AAAAGAGGCCAATTACTA								3.86403e-05
7751	435	GATTCCAACTACTGACGC	FCGR3A,CD3g	FCGR3A	CD3g		Other	ITAM		3.86403e-05	5.86041e-05	-0.600896	2
7761	435	CCCCACGATAAGCACGGA	IL23R,CD3z ITAM1,IL4Ra	IL23R	CD3z ITAM1	IL4Ra	Cytokine	ITAM	Cytokine	3.86403e-05			3
7789	435	AATCGCGACTTGGGGCTC								3.86403e-05
7752	435	CCCACCATAATCCGCCAA	4-1BB,RRV R1 ITAM 2,CRTAM	4-1BB	RRV R1 ITAM 2	CRTAM	Costimulatory	Viral	Costimulatory	3.86403e-05			3
7745	435	TCTCCCGTAGCGACTCGC								3.86403e-05
7772	435	GTGTACCGAAACTCCGCC								3.86403e-05
7788	435	GCCGTCGGAGGAACTACG	CD3d,NKG2A,BLV gp30 ICD	CD3d	NKG2A	BLV gp30 ICD	ITAM	Other	Viral	3.86403e-05			3
7704	435	TAAAGTTGGCAAATTAGC								3.86403e-05
7776	435	TAGATATACGATCCAAAT								3.86403e-05
7783	435	ATATAAGTGCACGCGGCA								3.86403e-05
7753	435	TCTCCTGTCACTGTAATT								3.86403e-05
7737	435	AGGATGGTCGCGCCAAAC								3.86403e-05
7712	435	GAGCGCAGTTACACACGT								3.86403e-05	3.4622e-05	0.158416
7767	435	TCAGGACATTTTGGGCGA								3.86403e-05
7730	435	GCACGACGTATCCACAGG								3.86403e-05
7727	435	ACCCGAGCACGACCTCCC								3.86403e-05
7777	435	AACAGTACGCCCCATGGT								3.86403e-05
7758	435	TCGACGGACGAAACCATG								3.86403e-05
7744	435	ACTCCTCACACATGGAGC								3.86403e-05
7782	435	GAACGCACCAAATCGTCA								3.86403e-05
7766	435	CCCGCATCCCGATGGCAT								3.86403e-05
7747	435	TACCAAACGATGAGGGAT								3.86403e-05
7734	435	CCAGACAAATTAGAAGCA								3.86403e-05
7787	435	CGAAGGTTCCTAGTTAGC								3.86403e-05
7764	435	CCCACTGTTCCCCGACTT								3.86403e-05
7722	435	ACAATGCACTATCGTCAA								3.86403e-05
7740	435	CAGACAAATCCATCACGC								3.86403e-05
7781	435	AGCGAAGAGCCATAAAAG								3.86403e-05
7785	435	AACTGTTCAGCTTAGAGA								3.86403e-05
7762	435	AAAAAAGTACCCACCCAA								3.86403e-05
7703	435	CGGACAACGCGGGGCAGC	FCER1G,OX40,BLV gp30 ICD	FCER1G	OX40	BLV gp30 ICD	ITAM	Costimulatory	Viral	3.86403e-05			3
7754	435	GCTCATGTAGAGCGAGTA								3.86403e-05
7768	435	CACCAATGCCCCGCGAGG								3.86403e-05
7792	435	AAAATCACGCCGGTTTGA								3.86403e-05
7707	435	CGTAGTACCCCACGCGAC								3.86403e-05
7775	435	GTCGCCGCCACGAGCTAG								3.86403e-05
7718	435	ATTACCTGCGTTCTCCTT								3.86403e-05
7741	435	CTCGTGAATCTAACCGTA								3.86403e-05
7735	435	TAGCCCGTTCAGATTAGG								3.86403e-05
7786	435	ACTTCAAGCGCAACCGAA								3.86403e-05
7717	435	GTCGAGCCTGTACGCGGC								3.86403e-05
7773	435	TGTCCAGTAACGACCCTA								3.86403e-05
7759	435	CGGAAACACCGTAGGAAT								3.86403e-05
7771	435	TGAACGAGCATCCACCGA								3.86403e-05
7739	435	GGTATACGTCCGCCGTTG								3.86403e-05
7749	435	GAGCCCGCTCAGTCTAAG								3.86403e-05
7705	435	ACTTGCCAAACACCAACT								3.86403e-05
7756	435	CACTTTTGTCGGATCTAC	HVEM,CRTAM,DAP12	HVEM	CRTAM	DAP12	Costimulatory	Costimulatory	ITAM	3.86403e-05	2.82887e-05	0.449879	3
7780	435	GGAGCTCGTCCTTTAGAT	DAP10	DAP10			Costimulatory			3.86403e-05			1
7763	435	GCTCTCCCGTACCGTGAC								3.86403e-05
7769	435	ACCTTGAGCGGAGACCAT								3.86403e-05
7779	435	CCGACAGCCACTCCACAC								3.86403e-05
7757	435	ACAGAGCTGGACGTCGAG								3.86403e-05
7715	435	CGCAATCCCGTCAGTTGG	CD40,RRV R1 ITAM 1,NKG2A	CD40	RRV R1 ITAM 1	NKG2A	Costimulatory	Viral	Other	3.86403e-05			3
7716	435	ACACTCCTTTACTAAATG								3.86403e-05	4.30664e-05	-0.156458
7706	435	ACCTCGGCCAACGGGCCG								3.86403e-05
7711	435	AGATCCTGCGGGCCGAGG								3.86403e-05
7774	435	AAACAGAAGGCCAGGGTC								3.86403e-05
7714	435	GTCGTTTCGCCGTCAACT								3.86403e-05
7708	435	AAAGAAACTCGATACCAT								3.86403e-05
7720	435	ACTACGCGACGCGAGTGG								3.86403e-05
7724	435	AAGCAAAACACCGAAGGC								3.86403e-05
7726	435	CCGATCCCTGTAACATCC								3.86403e-05
7729	435	CACCCCACCAAGCGCGGG								3.86403e-05
7721	435	TGTGCGTGTTTCCAATTG								3.86403e-05
7736	435	GAAACCACAACAGCAGGA								3.86403e-05
7765	435	GCCGACGACCAGTCAATG								3.86403e-05
7738	435	TTACATACTTGCCTTGAT								3.86403e-05
7746	435	CCGACCGACGGGCCCGAG								3.86403e-05
7728	435	ACCGACATTGAGCCTGCT								3.86403e-05
7743	435	GGTCTAAAAAACATCCAC								3.86403e-05
7877	434	GCACCACCCAGATTGCTG								3.85514e-05
7876	434	GGCGCAGCGACAGAACCC								3.85514e-05
7889	434	ACCCAATGGAGCCACGAC								3.85514e-05
7885	434	TGAATACTGATCTTAAAC								3.85514e-05
7825	434	CTTACTTAACTTAATGTG								3.85514e-05
7871	434	TCCCAAAGTTCCTATGAC								3.85514e-05
7797	434	CAACCACCCCAACGAAGG								3.85514e-05
7848	434	CATAACCCCAGTCGATAA								3.85514e-05
7813	434	GGCCTGGGGACCGTCATG								3.85514e-05
7817	434	GGACGTACAGATCACATG	KIR2DL1,CD40,CD79a	KIR2DL1	CD40	CD79a	Inhibitory	Costimulatory	ITAM	3.85514e-05			3
7821	434	AACTGTACTAAAGACTTG								3.85514e-05
7794	434	AACGAACATAGACTTGGC								3.85514e-05
7832	434	AGGGAGTCCACAGTCGTA								3.85514e-05
7811	434	CCTTCACGCACGAATACA								3.85514e-05
7798	434	TCGATGCGAAGTTGACCG								3.85514e-05
7844	434	ATGATCGGCTCGGTACGC								3.85514e-05
7828	434	TGCTATTATCGCAAGGAC								3.85514e-05
7879	434	CGTTGGTGAAGGGCAGCC								3.85514e-05
7843	434	AAGAGCAGACTAAGGAAC								3.85514e-05
7796	434	CTGTAGGTACCGCACAAT								3.85514e-05
7829	434	TGTCGCACGGCCAGGCAT								3.85514e-05
7873	434	GCACATTACGGATTACGA								3.85514e-05
7834	434	GCCAAAATATGACGCAAA								3.85514e-05
7824	434	CTCAATCGATGCCGAGTC	CD8b,CD27	CD8b	CD27		Other	Costimulatory		3.85514e-05			2
7872	434	ACATCCTGATTTGACCCG								3.85514e-05
7886	434	CTGTAAGTCCGCAATCCC								3.85514e-05
7882	434	ACGGCACTGGTAAGCAGT								3.85514e-05
7862	434	CCTGCCCCCAAGGAAGGA								3.85514e-05
7814	434	CTAACTCAATAGAAGACT								3.85514e-05
7893	434	CTCGAGCGTAGGGCTCAC								3.85514e-05
7806	434	GCTACCTGTCGAAAGCTA								3.85514e-05
7861	434	AACGATCTAGGGGATACC								3.85514e-05
7801	434	AGTTCATCTTTAACGTCA								3.85514e-05
7891	434	AATGGTTGGGACGGCATG								3.85514e-05
7830	434	CATTGTCCCGACTACTCA								3.85514e-05
7822	434	TCATCGCAGGGAGGGGTA								3.85514e-05
7884	434	GGCCCTAAGGAGTCAGCA								3.85514e-05
7820	434	ACAAAGCGATGTCCATTC	NKp44	NKp44			Other			3.85514e-05			1
7816	434	CGCAGCGCCCAACCTGTT								3.85514e-05
7860	434	ACCGTCCGGCTCTTAAGC								3.85514e-05
7815	434	TCTGAGTCAATTATGCCA								3.85514e-05
7818	434	CCAGCTTGCATCACGAGG	CD8b,CD3z ITAM2,CD40	CD8b	CD3z ITAM2	CD40	Other	ITAM	Costimulatory	3.85514e-05			3
7883	434	ATAAGGACGTAAATCTCC								3.85514e-05
7868	434	CCGGTAAGACGAGCAAAA								3.85514e-05	4.41642e-05	-0.196092
7795	434	CACGGCCAACCTTAATAC	FCER1G	FCER1G			ITAM			3.85514e-05			1
7892	434	AACGTTCCGGGACCTAGC								3.85514e-05
7793	434	AGCAAGGGGCTCGACTCA								3.85514e-05
7826	434	TGTGCCACCCCACTGCGT								3.85514e-05
7888	434	TGTACGCTTCACCATGTA								3.85514e-05
7857	434	CGTAACCACAATGATAGA								3.85514e-05
7804	434	ATTTGGTATCCCACCAAG								3.85514e-05
7874	434	AACAGTAGCAAGTACACG								3.85514e-05
7869	434	AGGTACGAACTAGTTAAA								3.85514e-05
7890	434	CATCAAATAAGATACGAG								3.85514e-05
7812	434	CTGCCACTATCCTCCCAA								3.85514e-05
7833	434	CCGATAAGAATGTGTCCT								3.85514e-05
7853	434	ACAATTTAGTGACGCCAT								3.85514e-05
7858	434	CCACCCACACCGGAGCCG								3.85514e-05
7849	434	CGCACTCAACTCCCCCGT								3.85514e-05
7802	434	CGAAAGGGGAGCGATGTT								3.85514e-05
7810	434	CTACCGACAAACCAGACG								3.85514e-05
7880	434	ATAATCGAACCCTCGAAC								3.85514e-05
7878	434	GCAAACAGAACCTTGCGA								3.85514e-05
7831	434	GATGAACAAGCCTCATCC								3.85514e-05
7841	434	CACTTCTACGTATGATTT								3.85514e-05
7881	434	GGTTAAGGGGTTAAAGTC								3.85514e-05
7847	434	GGCAATCCTAACTACTAG								3.85514e-05
7864	434	GCGACGGTGAAAACCTAG								3.85514e-05
7859	434	GACAGGCGTTCACATCAC								3.85514e-05
7852	434	TACGCATCTAGTGACAGG								3.85514e-05
7838	434	GTTACGATAGTACAAAGT								3.85514e-05
7819	434	CACCATGGATCATAACGC								3.85514e-05
7845	434	CTCCCTCCGAATAATAAT								3.85514e-05
7803	434	TGTAATGCGCCGTACCAC								3.85514e-05
7823	434	GACAGACGCGGTATATAA								3.85514e-05
7867	434	GAACTCGAGAACAAGAAT								3.85514e-05
7807	434	GCCAGGCGAGGGAACAAT								3.85514e-05
7863	434	AAATTTTGAGTGAGAGAT								3.85514e-05
7866	434	TCCGACGCTTACCCCGTA								3.85514e-05
7840	434	GGTTACATTTGCCGACCC								3.85514e-05
