## Supplemental Data 1 for "Pooled screening for CAR function identifies novel IL13Rα2-targeted CARs for treatment of glioblastoma" (part 6 of 21)

### Sheet: 3D unstim d13 (continued)
	Count	BC	Consensus Domains	ICD 1	ICD 2	ICD 3	Fam 1	Fam 2	Fam 3	Frequency	Frequency_unselected	Fold change	Gen
7856	434	CAACCAGCTGCCTCACCC								3.85514e-05
7805	434	AACCCCGTCACACTCACC								3.85514e-05
7870	434	GCATATATCGTAGGGCAC								3.85514e-05
7839	434	TCAATACAAGTACGCAAG								3.85514e-05
7827	434	ATCACATCACTCCTAGTC								3.85514e-05
7846	434	GCTGCACGAACTTCCGTC	KIR3DL1,TIM3,EBV LMP2A ITAM	KIR3DL1	TIM3	EBV LMP2A ITAM	Inhibitory	Inhibitory	Viral	3.85514e-05			3
7835	434	GAGACTGTGCATAGAGAG								3.85514e-05
7808	434	CTAGGGTGACTGTGCAGA								3.85514e-05
7855	434	CATGCGTGTTAAACGGTA								3.85514e-05
7799	434	CGACACGAATATTTAAAT								3.85514e-05
7809	434	GAAACTGTTCCAGCTACA								3.85514e-05
7875	434	CTCGTGATGATACAGGAG	FCER1G,RRV R1 ITAM 1	FCER1G	RRV R1 ITAM 1		ITAM	Viral		3.85514e-05			2
7865	434	ACACGACCAATCGCAGTG								3.85514e-05
7854	434	TCGTTCGTCATTACACCA								3.85514e-05
7851	434	GAGGAGAACACACTTTTC	CD3d,OX40,CD3z ITAM1	CD3d	OX40	CD3z ITAM1	ITAM	Costimulatory	ITAM	3.85514e-05	3.90975e-05	-0.0202929	3
7836	434	AAGATCTTTAACGTGAAA								3.85514e-05
7800	434	GAACAAAGCTAACCTGTA								3.85514e-05
7842	434	AAGGGCCGCACGTCCAGA								3.85514e-05
7837	434	GGAGTGTCCGTGTTCACT								3.85514e-05
7850	434	CGAAGAATCCGATGCACC								3.85514e-05
7887	434	ACAATACTAGGAAGGCAT								3.85514e-05
7932	433	GTCGTGTCCAACCCAAAA								3.84626e-05
7901	433	TCAGCGCAGCCCGTCAGA								3.84626e-05
7975	433	GGAAGAAATACCAGGCCC								3.84626e-05
7909	433	GAGTCTGTGATCGACTCC								3.84626e-05
7958	433	GAAAAATTCGACCTTGCT								3.84626e-05
7945	433	CTAGGCCGGGTTTGAGAA								3.84626e-05
7967	433	GTGACCCGCTTCGGATCG								3.84626e-05
7895	433	CACGTCTGGCCTACGAGT								3.84626e-05
7920	433	TCGGGTAACAAATTAACA								3.84626e-05
7982	433	GCAACTCGCTGAAGCGAG								3.84626e-05
7956	433	CTTACAATATAAAGCAAG								3.84626e-05
7910	433	CTTACACCTCATCGTACC								3.84626e-05
7976	433	GTCATCACAGAAAACGGA								3.84626e-05
7912	433	GGCCCCCTCACATTGTAG	LILRB2,FCER1G ITAM,BLV gp30 ICD	LILRB2	FCER1G ITAM	BLV gp30 ICD	Inhibitory	ITAM	Viral	3.84626e-05			3
7948	433	ATCACATAACCTGCCCAA								3.84626e-05
7951	433	CCAAGTCGCATAGCCATA								3.84626e-05
7894	433	GCGGGACGAAGTGTATAG								3.84626e-05	2.83732e-05	0.43893
7899	433	TGTTCAAATTCCACACAT								3.84626e-05
7960	433	GCGGTACCGAGTCAATGT								3.84626e-05	2.11954e-05	0.859704
7966	433	CCTCATCAGATCGTCAGA								3.84626e-05
7959	433	CACCCACTCAGTACGTCT								3.84626e-05
7913	433	GGTACACGATCGCGATTT								3.84626e-05
7978	433	GCCCCAAGGCAGTCCGAC								3.84626e-05
7908	433	GATCCCTGCCTCCCACAT								3.84626e-05
7983	433	CATAGTCCAGACAACCAC								3.84626e-05
7988	433	AGCACGACCTCTCCCAAG								3.84626e-05
7950	433	ATTGTACCATCGAGATTG								3.84626e-05
7927	433	GGAGCTGTCGCTTCTTCG								3.84626e-05	4.25597e-05	-0.146032
7935	433	TCTCAACTCCATTACGAG								3.84626e-05
7980	433	GTCGACGTTTGGGTTGGG								3.84626e-05
7900	433	TTGTTTAAGATCCCCATG								3.84626e-05
7984	433	CGTACTACAGACACCTCC								3.84626e-05
7970	433	AAGTACCATGGAGGTGCC								3.84626e-05
7903	433	GTTGACTATGCATACAAC								3.84626e-05
7937	433	CTTTGGTCCCGTTTAAAG								3.84626e-05
7896	433	TGGCCTCAACAATGACCG								3.84626e-05
7942	433	AACCGACCATCGGTCCGT								3.84626e-05
7923	433	TAATAAGGATCTGCAACG								3.84626e-05
7936	433	ACAAATGGACCAGGGACT								3.84626e-05
7941	433	GCCTCCCGTTACCCGACT								3.84626e-05
7921	433	GACGTCGATGCCCGTGAA								3.84626e-05
7949	433	AACAGCGTGGGACGGTCC								3.84626e-05
7947	433	CCCAAATGCAAGAGAACG								3.84626e-05
7953	433	ACCCGATGCAGTTTAGCG								3.84626e-05
7924	433	CATTATTAATGTCGAGGT								3.84626e-05
7922	433	CAGCATGTATCTGGATTA								3.84626e-05
7943	433	TATCCGAAGGATACCTGA								3.84626e-05
7906	433	ATGATATTAACAACGGTC								3.84626e-05
7961	433	GAAGCCACGACAGCAACG								3.84626e-05
7919	433	AGGAAGCCCAAGGCAATG								3.84626e-05
7981	433	TGGGCACAAATGCGCTAA								3.84626e-05
7911	433	TCTGCAGCTACGACGACC								3.84626e-05
7926	433	CCCGTCATGGGCAGAGGA								3.84626e-05
7898	433	GGACCACGGTAGGTCCGG								3.84626e-05
7963	433	GCAAGGACATCTTCCGTG								3.84626e-05
7934	433	AGCGTATGGTGCATCCCG								3.84626e-05
7972	433	ATCGAATTCCGTAGGGTC								3.84626e-05	3.33553e-05	0.205539
7916	433	CTAATGTGTGTGCTGCCT								3.84626e-05
7930	433	GTTCTATCACGGCACGAC								3.84626e-05
7939	433	CGGGCGACGTCGGTGCCG								3.84626e-05
7952	433	ATGACACATCAAGTAAAC								3.84626e-05
7931	433	TCGCCGTGGCGTGTTTCA								3.84626e-05
7915	433	CAACCACAACCAGACAAG	FCRL4,CD3e ITAM	FCRL4	CD3e ITAM		Other	ITAM		3.84626e-05			2
7904	433	TCTCCCCATCCTAAAATC								3.84626e-05
7914	433	CTAGCGCGCGAGTATCAC								3.84626e-05
7968	433	ATCTGTAGGAAACTTGAA								3.84626e-05
7938	433	GCATGTGCGATCAAATCG								3.84626e-05
7918	433	CTCCAGGCCGAGCAGTAA								3.84626e-05
7971	433	TTTTAACTGACGTTCAGC								3.84626e-05
7965	433	GATCGACGAGATCAATAC								3.84626e-05
7954	433	CCGTCACGAAAACAGAAC								3.84626e-05
7907	433	CAACCGGACCCACTTGGG	CD79b ITAM,KIR2DL2,FCRL6	CD79b ITAM	KIR2DL2	FCRL6	ITAM	Inhibitory	Other	3.84626e-05			3
7986	433	ACTCGGAGGACGGGAACG								3.84626e-05
7979	433	TACGGAGAGAGTGACCGC								3.84626e-05
7962	433	TACCATCGGACTCGAGCG								3.84626e-05
7969	433	CGCCCGGTGGCAACCATG								3.84626e-05
7946	433	TACCACAACCTTTACCAC								3.84626e-05
7905	433	AACACAGACTCTCAGGAG								3.84626e-05
7985	433	CAGGCCCGGTCCTATTCC								3.84626e-05	4.50086e-05	-0.226744
7940	433	GTGTAAAGAGACTGGTCA								3.84626e-05
7987	433	CCTAAAAGCACATCGACA								3.84626e-05
7955	433	CGAACTAGGCCACATGCA								3.84626e-05
7928	433	CCAACATGCCGATAACGT								3.84626e-05	8.73994e-05	-1.18417
7925	433	CTAGACAGCTGGTGTAAC								3.84626e-05
7944	433	GCGAGAAATTAACGCTGC	DNAM-1,CD3z ITAM3,EBV LMP2A ITAM	DNAM-1	CD3z ITAM3	EBV LMP2A ITAM	Costimulatory	ITAM	Viral	3.84626e-05			3
7929	433	CAGGGCCCCAATACAGGA								3.84626e-05
7933	433	TCTAAGTCAGCCCTCGGT	PILRB,CD40	PILRB	CD40		Other	Costimulatory		3.84626e-05			2
7897	433	ATACTTTGCGCTCGCGTC								3.84626e-05
7973	433	ACAAACTGCCCACAACCT								3.84626e-05
7917	433	ATAACAACCCCTACTAGC								3.84626e-05
7957	433	GGCCCACCTTCTGCTTCC								3.84626e-05
7902	433	GTGCCCTGCCTCAGACCA								3.84626e-05
7974	433	GGACCTTTGACACGCTAG								3.84626e-05
7977	433	GATTGTGACCGTTAAGGA								3.84626e-05
7964	433	TCGGCGATGCATGTTACA	CD84,KIR3DL3,CD3z ITAM2	CD84	KIR3DL3	CD3z ITAM2	Costimulatory	Inhibitory	ITAM	3.84626e-05			3
8053	432	CCCTCTTGTACTGCGGAG								3.83738e-05
8069	432	TCAAGCCTCCCGTCCACA								3.83738e-05
7989	432	GCCAAGGTTTAAACGATG								3.83738e-05
8015	432	GTCCTTAATAATCCCAAT								3.83738e-05
8018	432	TAAGTCTCCCCGACAGGA	4-1BB,KIR2DL2	4-1BB	KIR2DL2		Costimulatory	Inhibitory		3.83738e-05	0.000100404	-1.38762	2
8072	432	TAATGACTTCGTTCCATA								3.83738e-05	4.61064e-05	-0.264845
8049	432	CGGATACTTCACATGCGC	NKG2D,BTLA,LAT	NKG2D	BTLA	LAT	Other	Inhibitory	Other	3.83738e-05			3
8000	432	AAACGCGGCGTACCACGG								3.83738e-05
8067	432	GAGCCTATTACATGCTCA								3.83738e-05
8006	432	AATACCCAATTGTAATTC								3.83738e-05
7990	432	CGTTCCGTCCAGGTGGAT								3.83738e-05
8020	432	CCTTATGTGACGTGCCTA								3.83738e-05
8036	432	AACAACGATTGTATTCTC								3.83738e-05
8029	432	TTGGACGTTGCACAGGAT								3.83738e-05
8056	432	ATGGCACAAGAACTTTTA								3.83738e-05
8046	432	TCGCAGGAAATCAAGACG								3.83738e-05
8075	432	GCCATCCTCGGAATAAAC								3.83738e-05
8034	432	TTACAGTTCCAACACAGC								3.83738e-05
8001	432	ATCCACCATCGCAGAGAG								3.83738e-05
8011	432	CGCGGGCGTATACGAGTA								3.83738e-05	3.10754e-05	0.30435
8040	432	AGAACGATCACGTCTGAA								3.83738e-05
7999	432	TACTGCCACAATCAACAC								3.83738e-05
8047	432	TCAACCGCCAGTTCGCGA								3.83738e-05
7991	432	AGAGGGTACTAGAACGCG								3.83738e-05
8005	432	CGGTAGCACCCACCCCGG								3.83738e-05
8003	432	CAACGTTGCTCCACGAAG								3.83738e-05
8066	432	ACCACGACCCTCAGCCCC								3.83738e-05
8009	432	CCCCGTCCAACCATCACC								3.83738e-05
8031	432	TGCTTAAAGGCAATCAAT								3.83738e-05
8016	432	CACGTTGCAAGAGAGTTC								3.83738e-05
8037	432	TAGGGGTTAAAGTTAGTA								3.83738e-05
8030	432	AGACACTTCTTCCGGGAA								3.83738e-05
8078	432	GCCTGTGAATTCCCCAAC								3.83738e-05	3.07376e-05	0.320117
8070	432	GCCAGCGACGCATGATCC								3.83738e-05
8058	432	GGCCTGGGTAACCGCAGC								3.83738e-05
8025	432	AACTGCTCCCCATGCCGC								3.83738e-05
8055	432	GATTACGGTCATGCTGAA								3.83738e-05
7996	432	GTGTCGGTGCAATGGCTC	DAP10,OX40,KIR3DL2	DAP10	OX40	KIR3DL2	Costimulatory	Costimulatory	Inhibitory	3.83738e-05	7.25373e-05	-0.918603	3
8022	432	TCTGGATTTACGCTCATG								3.83738e-05
8048	432	GACTTATTAGGACTGAGG								3.83738e-05
8043	432	TAAAATTAACATGGATCC								3.83738e-05
8080	432	CCAACGAACAGCCAGTCT								3.83738e-05	2.4911e-05	0.623341
8032	432	AAATTTCGCTGATACGTG								3.83738e-05
8076	432	GATTACAGTCCGGCAGGA								3.83738e-05
7992	432	TCACTCGCGCACCACCTT								3.83738e-05
8019	432	ACCCCGTCAGACATAGGG								3.83738e-05
8014	432	ATCCCGAATAATCAGGAC								3.83738e-05
8042	432	TGACGCAGTGTACCAATT								3.83738e-05	4.13775e-05	-0.108726
7993	432	ACTAGAATAGACGATAAT								3.83738e-05
8068	432	ATCCCTTAATAGCATTCG								3.83738e-05
8004	432	GACACGCCGAACTGAAAG								3.83738e-05
8052	432	TCGACACTACTCCGTAGA								3.83738e-05
8028	432	CCGCGCGCGACTAGCATG								3.83738e-05
8060	432	ACTGATTCCTCGAGGTTC								3.83738e-05
8044	432	AACAAGAACCGGCAGCAA								3.83738e-05
8002	432	CGCATCATACACGACGAA								3.83738e-05
8059	432	CCCCTAGCGCCATCCCGT								3.83738e-05
7994	432	GGTGACCATGTTAGCAAA								3.83738e-05
8054	432	ATAAGATCTACCACGGAG	CD79a,HVEM,CD3g ITAM	CD79a	HVEM	CD3g ITAM	ITAM	Costimulatory	ITAM	3.83738e-05			3
8017	432	GACCGGGAATCCGATTTG								3.83738e-05
8079	432	ACATTCCCTACACCACAG								3.83738e-05
8077	432	AGTACTAACCGTCTGTAG								3.83738e-05
8024	432	GGCTCTGATTTCCCAAAG								3.83738e-05	2.64309e-05	0.537893
7997	432	ACCGTCAATCGGGGCCAT								3.83738e-05
8061	432	GGCGTGATGACGACAACT								3.83738e-05
8063	432	TAAACAGACTCCGCGCTG								3.83738e-05
8010	432	TCTTAACGGCACGAGATG								3.83738e-05
7998	432	TCGACTCCTCACACCAGC								3.83738e-05
8027	432	CCCGACGCGTCGGAACCG								3.83738e-05
7995	432	CCCGGAGGGTACCCATGC								3.83738e-05
8051	432	GATAGCCGAGAGTTGCAC								3.83738e-05
8021	432	GGTGTAGAAGATTATAGC								3.83738e-05
8071	432	AGAGCGCCAACGTATGTC								3.83738e-05
8012	432	AACGTCAATCTTACCTAA								3.83738e-05
8038	432	TTTCTACGTATGCTACGA								3.83738e-05	2.38976e-05	0.683253
8073	432	TATACACAAATTATTTAA	CD79b,NKG2D,CD79a ITAM	CD79b	NKG2D	CD79a ITAM	ITAM	Other	ITAM	3.83738e-05			3
8057	432	AGAAGTCGTAACCCCTAG								3.83738e-05
8064	432	CGATCTGACTTACCAACG								3.83738e-05
8062	432	CCCGCATATGCCGAACAG								3.83738e-05
8023	432	GTCTTTCGGAGCGACTGG	CD3d,CD3d ITAM	CD3d	CD3d ITAM		ITAM	ITAM		3.83738e-05			2
8033	432	GCCTAACCGCGGTCGCGA								3.83738e-05
8039	432	AATAGCCCGTGCCTGATA								3.83738e-05	9.28883e-06	2.04655
8008	432	CTGACAAGCCAGGCGTAC								3.83738e-05
8041	432	AAACAAACGGGTCACATA								3.83738e-05
8013	432	CATGCCCTACGAAAGCAA								3.83738e-05
8050	432	GCCAGTCCACACGGTGCC	CD40,CD3z ITAM2,IL12Rb2	CD40	CD3z ITAM2	IL12Rb2	Costimulatory	ITAM	Cytokine	3.83738e-05			3
8026	432	CTTCATAGCGACAAAATG								3.83738e-05
8065	432	ACGTCTCCTAGTGTGCCA								3.83738e-05
8045	432	ATGTGCACCTAAGCGCTA								3.83738e-05
8074	432	AAGTCCGGCGCTAGGCTG								3.83738e-05
8035	432	GAGTGGTCCCTTGGTCGT								3.83738e-05
8007	432	AACTAACCGTGCCTTCTG								3.83738e-05
8088	431	GTGACACCGCGAATTACA	PILRB,CD2,EBV LMP2A ICD	PILRB	CD2	EBV LMP2A ICD	Other	Costimulatory	Viral	3.82849e-05			3
8142	431	CCGTTGACCCAGGGCTAG								3.82849e-05
8127	431	TAAACCACGGACCGCCCC								3.82849e-05
8086	431	TATAGCGTCATATCGAGC								3.82849e-05
8085	431	CTCCCGCTCGACGAGCTA								3.82849e-05
8151	431	TTGGACCATTTCTCCAGA								3.82849e-05
8131	431	ATTAACGGAGGGACGTGG	IL7Ra,CD40,EBV LMP2A ITAM	IL7Ra	CD40	EBV LMP2A ITAM	Cytokine	Costimulatory	Viral	3.82849e-05			3
8144	431	AGGTATGAATAGTCCGAA								3.82849e-05
8134	431	AGCAGATGAGGTCCCGTT								3.82849e-05
8168	431	AACGTACGATTGTACTAT	PILRB,BLV gp30 ICD,RRV R1 ITAM 1	PILRB	BLV gp30 ICD	RRV R1 ITAM 1	Other	Viral	Viral	3.82849e-05			3
8087	431	CCTTCCAAGGCCTAGCAT								3.82849e-05
8083	431	GAGCTCCATGAGGAGAGT								3.82849e-05
8166	431	CCGAGGCTAAACGTAGCC								3.82849e-05
8113	431	TTGTCGATTGTTCGACTA								3.82849e-05
8148	431	GATCGAGTCCCAACGGAA	CD8b,ASHV VP7 ITAM,CD79a	CD8b	ASHV VP7 ITAM	CD79a	Other	Viral	ITAM	3.82849e-05	8.73994e-05	-1.19085	3
8156	431	GCTAGAGTGCCAGTGTTC								3.82849e-05
8104	431	ACCTGGACATCGGCACCA	CD2,EBV LMP2A ITAM,CD79b ITAM	CD2	EBV LMP2A ITAM	CD79b ITAM	Costimulatory	Viral	ITAM	3.82849e-05			3
8137	431	GCGGCCCATCGACTTCAA								3.82849e-05
8160	431	CCGTCAAGTATTCGTCCT	HHV8 K1 ITAM,CD8a	HHV8 K1 ITAM	CD8a		Viral	Other		3.82849e-05			2
8155	431	CGCCAGCGAGTCCGGCTA								3.82849e-05
8099	431	ACCGCCAGCGACACCTAA								3.82849e-05
8132	431	TAGTAACCCACCAGGAGT								3.82849e-05
8096	431	TCACGTGAATCGTGCTTC								3.82849e-05
8114	431	CCCCATCCCACGCAGGCC								3.82849e-05
8128	431	TTCAGACGCGGTATACCC								3.82849e-05
8109	431	AAATCGACATCCCGGAAG								3.82849e-05
8157	431	CGTTCTATCCTAGTCTAG								3.82849e-05
8154	431	AGCGGACTAAATCTACGG								3.82849e-05
8112	431	AGCCCGGTCTATAGCCTA								3.82849e-05
8152	431	AGTCATCCGAGGGAGCGA								3.82849e-05	6.35018e-05	-0.730021
8149	431	TCTCATACAGCACGTGAG								3.82849e-05
8082	431	CCTGCAGCCCAGGAGTCT								3.82849e-05
8165	431	GCAACCACTGTTTGCCTA								3.82849e-05
8122	431	CCTACACACTTGTTTCTC								3.82849e-05
8120	431	GTCTCTAGGGACAAGTCT								3.82849e-05
8111	431	GGTAATCCTAGACACAGA								3.82849e-05	3.92664e-05	-0.0365186
8163	431	TCTTATAAGCGAAACCCA								3.82849e-05
8162	431	AAAATTTGGCCATAGAGT								3.82849e-05
8164	431	CAAACCATATACTACTCA								3.82849e-05
8100	431	TTCCTGTGTCAAGTCAAT								3.82849e-05
8095	431	TTCCCGCGCCTTGCCGGG								3.82849e-05
8158	431	ACAAGAGTTTCACAGGAC								3.82849e-05	1.95065e-05	0.972819
8101	431	TGTAGCTTCAGGGCCGCC								3.82849e-05
8103	431	ACATCCCGCGACTATTCC								3.82849e-05
8092	431	ATCGACCTTTGCCGCTCA								3.82849e-05
8097	431	ATCGACATAGCTAGTGAA								3.82849e-05
8135	431	TATGAGGGAACGGACACC								3.82849e-05
8115	431	GCTGAACGACGAACTCGC								3.82849e-05
8133	431	AAGAGAAGAGTTGTCAAG								3.82849e-05	1.89999e-05	1.01079
8139	431	ACCCACGACTACCGAGGC								3.82849e-05
8117	431	CTTCAACCAGTGTTCACT								3.82849e-05
8098	431	AAGCCCGACGGCACTGGA								3.82849e-05
8102	431	GAAAGCTGTTAATGTATT								3.82849e-05
8105	431	AACCGAGAGAACCCACCG								3.82849e-05	3.77464e-05	0.0204373
8125	431	CGATACCCGCTGAGCGGC								3.82849e-05
8129	431	CCAAAACACTAGCCACCG	CD3g ITAM,DAP12,FCRL4	CD3g ITAM	DAP12	FCRL4	ITAM	ITAM	Other	3.82849e-05			3
8090	431	ATACACGTTCACTGATCT								3.82849e-05	3.40309e-05	0.169932
8110	431	GACCCTCTATAGACGGGA								3.82849e-05
8118	431	ATCTGCGACCGCGTAATC	PILRB,BLV gp30 ICD,CD40	PILRB	BLV gp30 ICD	CD40	Other	Viral	Costimulatory	3.82849e-05			3
8161	431	ACAGGACTTCCAAATGTC								3.82849e-05
8153	431	CTACATGCCTGAGTACAT								3.82849e-05
8136	431	CGACCGAGTACCAGACTT	KIR2DL3,FCRL3	KIR2DL3	FCRL3		Inhibitory	Other		3.82849e-05			2
8167	431	GAAAGAGTCCAAGCCATT								3.82849e-05
8091	431	CAGCACCAAGTACTAATC								3.82849e-05
8143	431	AGAGGCCATTGTCCTATG								3.82849e-05
8094	431	GCCCGATGGACATCAGTA								3.82849e-05
8123	431	ACATGTTAACATGAATTC								3.82849e-05
8141	431	CCGTACAGTAATTAAGAT								3.82849e-05
8093	431	CCAGAAGGACGCCTACTA								3.82849e-05
8145	431	GTAACTAGGCTCAGCTAT								3.82849e-05
8150	431	TTATCCGAATTCAGCGCT								3.82849e-05
8140	431	CCAAGCTACATGGTCGAA								3.82849e-05
8159	431	CGACATGCCTCCTGCCGC	CRACC,PD-1,CD30	CRACC	PD-1	CD30	Other	Inhibitory	Costimulatory	3.82849e-05			3
8124	431	ATCCCGGTGGAGCAGGAC								3.82849e-05
8138	431	ACTACAATTCAGAGAATA								3.82849e-05
8107	431	ATGATCCACTTGCAAATA								3.82849e-05
8146	431	GCCCCACTGAAGGCGTGC								3.82849e-05
8106	431	ACCACGGGCAAGACCCAC								3.82849e-05
8108	431	AAAACCTTGCGCACGCCT	CD3d ITAM,CD3z ITAM1,RRV R1 ITAM 1	CD3d ITAM	CD3z ITAM1	RRV R1 ITAM 1	ITAM	ITAM	Viral	3.82849e-05			3
8130	431	AGTGCAACGGAGCTGGAC								3.82849e-05
8147	431	GGTAGCCAATTATTCAGA	EBV LMP2A ITAM	EBV LMP2A ITAM			Viral			3.82849e-05			1
8126	431	CAAATTTCCACAATACCA								3.82849e-05	3.72398e-05	0.0399335
8121	431	CACACCCGCCAGCATATG								3.82849e-05
8081	431	TATTCTACAACGATTTTC								3.82849e-05
8084	431	CCCACACCTTGTCATGCC								3.82849e-05
8119	431	CCGCCGAATACCTAGGCC								3.82849e-05
8116	431	TCCTCACAGCAGTGAACT								3.82849e-05
8089	431	CTAGACCGAAGAGTTATG								3.82849e-05
8240	430	ATTTGGCTAGACGTGAAA								3.81961e-05
8220	430	CCATGAACCGTGATGAAC								3.81961e-05
8180	430	AGGCATGAGAAACCCACA								3.81961e-05
8230	430	GACCCAAATTCTTGCACC								3.81961e-05
8218	430	ATCAATGCACGCAAGAGC								3.81961e-05
8243	430	GTGCTAAACCTCGTAAGC								3.81961e-05
8186	430	GATGGGCAACGAGGTCGT								3.81961e-05
8191	430	TAGACGGAATTCATCCCA								3.81961e-05
8195	430	TAACCCGTGACATGACAC								3.81961e-05
8208	430	ATATCGGTATACAACACC								3.81961e-05
8171	430	TTTTGCTTGGTTCAGATT								3.81961e-05
8239	430	TCAGAGTCTAAGGTTCCA								3.81961e-05
8204	430	CATCAAAGCGAACGCTAG								3.81961e-05
8214	430	AAGAGTGGTCCATGCCCC								3.81961e-05
8193	430	AAGCCCAGCGATTGGAGC								3.81961e-05
8187	430	GGAAACCAACCTGATTCA								3.81961e-05
8235	430	CACCCTGGTCCAGAAACG								3.81961e-05
8229	430	GATCGAGAGCCTTTAACG								3.81961e-05
8237	430	GTATAGTTGACCATAAAA								3.81961e-05
8201	430	CCCTAATTACGCTCCACA								3.81961e-05
8174	430	TATGTCCAAATTACCTCT								3.81961e-05
8222	430	ACAGGAATAGACTCGTCA								3.81961e-05
8190	430	TTGTGTCCACGACAACAT								3.81961e-05
8209	430	GGCACGAAACGAAGATCC								3.81961e-05
8179	430	AAGTGGGAGGACTCATGA								3.81961e-05
8231	430	GCGCACTTGAAACGCCGA								3.81961e-05
8212	430	CTTGTGCGCGTGAAAACA								3.81961e-05
8207	430	TGCCCCTGGCAAGCCTGG								3.81961e-05
8242	430	TAGAGCCTACGGGTGACA								3.81961e-05
8224	430	AGGCTTAGGGGTTGGCAG								3.81961e-05
8185	430	CACAGTCGGGCTGTCCAA								3.81961e-05
8183	430	TGGACGCCTACGAAGCGA	HHV8 K1 ICD	HHV8 K1 ICD			Viral			3.81961e-05			1
8177	430	GTCTACAGAGGTTTTGCG								3.81961e-05
8234	430	ACACCGCAACACATGGAG								3.81961e-05
8226	430	TTATCAGAATCGGAAACG								3.81961e-05
8219	430	CCGGCGCTGGAACATAAC								3.81961e-05
8172	430	TAGGCCCACATCCAGCAT								3.81961e-05
8227	430	CGTTTTACGTACGTACGA								3.81961e-05
8181	430	CATGTAACTCGAATGGTA								3.81961e-05
8178	430	AACCCTAGCAGTAGAGTC								3.81961e-05
8206	430	TGAGATCCATTGAACATC								3.81961e-05
8182	430	GCACAGATCTGGCGCCGA								3.81961e-05
8215	430	GGCATAGCTCAGTACATG								3.81961e-05
8194	430	CCTAGGCCCACACGTATT								3.81961e-05
8236	430	CTGCAATAACCGGGCAGG								3.81961e-05
8202	430	CGGCGGTCCGCGAACCCA								3.81961e-05
8189	430	TCGACTCACGCCGATTCC								3.81961e-05
8244	430	CAGTGTGAAGCGAACCTC								3.81961e-05	2.36443e-06	4.01386
8221	430	ACAAGTCCTCGACTATTA								3.81961e-05
8175	430	CCGACCAGTACACTCTAC	IL7Ra,KIR2DL1	IL7Ra	KIR2DL1		Cytokine	Inhibitory		3.81961e-05			2
8225	430	TATCGACTCGCTCCGCGA								3.81961e-05	2.68532e-05	0.508334
8213	430	GACACGCGGAGACACAAG								3.81961e-05
8173	430	CAACCCCAAGCCGTTACG								3.81961e-05
8188	430	TTTCGACCTGAAAGATGG								3.81961e-05
8197	430	TTAGGAAGAATATAGTAC								3.81961e-05
8184	430	CCGTCCACAAGAAACCAA								3.81961e-05
8198	430	GGAGCTTGCGTAGAAGAG								3.81961e-05
8228	430	TTCCATTGACGCTAGCTT								3.81961e-05
8205	430	TATATGAGCCACCATAGA								3.81961e-05
8200	430	GTGCAATACTAGACCGAT								3.81961e-05
8223	430	GGACATCCACCTCCAACG								3.81961e-05
8238	430	GAGCTAGGCCATACGTTA								3.81961e-05
8176	430	AGCCCAAATGGTCATACC								3.81961e-05
8169	430	ATGAGAACAGAATCCTAA								3.81961e-05
8210	430	CACCCTCCGCGGGAACAG								3.81961e-05
8203	430	CGTAAGAGCACACAACCT								3.81961e-05	2.07732e-05	0.878703
8196	430	ACTGGATGACGACTGGCA								3.81961e-05
8192	430	ACAGACCGTACACGCCTC								3.81961e-05
8233	430	ACCAGGGCTACTGCCCGA								3.81961e-05
8232	430	CTCCTTTGACGAGTCCTG								3.81961e-05
8199	430	CGCGAATTGCAACACGCA								3.81961e-05
8217	430	GGAACTGAGTGGCTCTGC								3.81961e-05
8216	430	CTACAACGGACGACCAAT								3.81961e-05
8211	430	ATGCTAATCACGCTGCAG								3.81961e-05
8241	430	AGTAATGAGAAGTAGCGG								3.81961e-05
8170	430	GAAGTCGTCTTGACAACC								3.81961e-05
8261	429	CTCGATACCCTCCAGAAC								3.81073e-05
8317	429	AGCAAGCGTGTAGACATC								3.81073e-05
8302	429	CATGGAACCCACGCACTC								3.81073e-05
8260	429	GGACAATCACTAGACTGC								3.81073e-05
8268	429	GTTCCGGACGAAACCCAA								3.81073e-05
8303	429	CTTCGCGAGAGTGACCGT								3.81073e-05
8315	429	CGAGGGGTGCCGATGAAA								3.81073e-05
8283	429	CTGGCTCCTCTTGACGGG								3.81073e-05
8255	429	CGAGGTCACTACGGCACA								3.81073e-05
8265	429	CAGATGCAACCATAAACG								3.81073e-05
8298	429	ACCGAGATAACGGACCAG								3.81073e-05
8280	429	TCTAATCAAAAAGTGCCA								3.81073e-05
8281	429	TCGCAACGCGGAGCCTAA	CD2,IFNGR1,4-1BB	CD2	IFNGR1	4-1BB	Costimulatory	Cytokine	Costimulatory	3.81073e-05			3
8306	429	TCATGTACACGAACTGAG								3.81073e-05
8310	429	CATCCTGAGCTCGATCTG								3.81073e-05
8257	429	CCGAAACTATTCCCAATA								3.81073e-05
8247	429	GACCCGTTCCCCAAAGTA								3.81073e-05	2.81198e-05	0.43848
8301	429	GGATTTTAACGGTCCAGA								3.81073e-05
8248	429	ATTGAGATACAATCGCAC								3.81073e-05
8270	429	AGTCTGCTGTACACCAAA								3.81073e-05
8252	429	AGCACACGGTGGACAACT								3.81073e-05
8287	429	AGCAGCAACCACCTAAAA								3.81073e-05
8316	429	GTCGCAGCCAGATGCCAC								3.81073e-05
8309	429	CCCCTGTGAGTAGCCATC								3.81073e-05
8307	429	AACTGCCCGGCCAAGGTG								3.81073e-05
8293	429	CCCGGGAGAACGCTAGCC	MMTV env ITAM,TLR1	MMTV env ITAM	TLR1		Viral	Other		3.81073e-05			2
8269	429	GACCACCGAGTAGAAACC								3.81073e-05
8286	429	CGCGATTCACACTCTATA								3.81073e-05
8271	429	AAACTCAACCGGTACGCG								3.81073e-05
8256	429	GCACTCTACGACCTAGCG								3.81073e-05
8294	429	CACCTAGTTTCGTAGACC								3.81073e-05
8305	429	AGAATCCCAATCGAAAAG								3.81073e-05
8276	429	AGAATGCTACGCGTTCCC								3.81073e-05
8299	429	GAATAAAATCACGACCGA								3.81073e-05
8250	429	AAACATCCCCCGAGTTGC								3.81073e-05
8291	429	CCGAGGACGAAGAACAAA								3.81073e-05
8313	429	TAAATAACTCGAACGAGA								3.81073e-05	2.45732e-05	0.632983
8245	429	CCTCCCCGGCCGAAGAAT								3.81073e-05
8246	429	CCGACCCGGGATTGGGAC								3.81073e-05
8290	429	AAGAACAAACGCGTACCA								3.81073e-05
8300	429	CTCATCGAAGTCTAGATA								3.81073e-05
8292	429	CCCTCGGGGCCGCCCGAA								3.81073e-05
8319	429	CACAACAAAGGGTCTATG								3.81073e-05	9.83771e-05	-1.36826
8297	429	CCTCACTCGTCGTCAACC								3.81073e-05
8282	429	AACAAGCTTCCCCTGGAT								3.81073e-05
8253	429	GCCCGGAGGCGCCGTAAA	CD79a,KIR2DL5B,TLR2	CD79a	KIR2DL5B	TLR2	ITAM	Inhibitory	Other	3.81073e-05			3
8311	429	CGCCAAGGTCAGGGACAC								3.81073e-05
8288	429	AACGCAATTGGCTACGAC	KIR2DL2,EBV LMP2A ITAM,EBV LMP2A ICD	KIR2DL2	EBV LMP2A ITAM	EBV LMP2A ICD	Inhibitory	Viral	Viral	3.81073e-05			3
8251	429	CTTGAAAATCATTACAAG								3.81073e-05	4.91464e-05	-0.367017
8285	429	ATCATACGGCACTGTCTC	RRV R1 ITAM 2,FCRL6,FCGR3A	RRV R1 ITAM 2	FCRL6	FCGR3A	Viral	Other	Other	3.81073e-05			3
8274	429	CAAATACGAGATCAGATG								3.81073e-05
8259	429	CTGCCTGGGTAGCTACAG								3.81073e-05
8273	429	CAGACACCCACAAGGAGG								3.81073e-05
8254	429	AACCGAAATCCCTAGAGG								3.81073e-05
8279	429	AGATAGTGACTAAACCAT								3.81073e-05
8296	429	CATTAACACACAATGTAA								3.81073e-05
8267	429	ACAGGAGACTAACCTCGG								3.81073e-05
8308	429	AATTGGAATCCATCCATC	4-1BB,FCRL4,CD40	4-1BB	FCRL4	CD40	Costimulatory	Other	Costimulatory	3.81073e-05			3
8258	429	CATATAGACTTGGACGCT								3.81073e-05
8284	429	TTTGATAAGGTAGGCGTC								3.81073e-05
8275	429	CTGACCACAGCGCAGGAC								3.81073e-05
8318	429	CCGAACATTGTTAACCTT								3.81073e-05
8262	429	TCCCTCACTCAATGTGGG								3.81073e-05
8264	429	CAGACTAAACCTTAACTA								3.81073e-05
8314	429	TACCGACGCAATAACTAT								3.81073e-05	6.72173e-05	-0.818767
8304	429	GCGCGTGAACCAGTGTCT								3.81073e-05
8295	429	TGGCAATTGCAACACATC								3.81073e-05
8266	429	CGCGTTATAAATAGAAGC	FCGR2B,DAP12 ITAM,PD-1	FCGR2B	DAP12 ITAM	PD-1	Other	ITAM	Inhibitory	3.81073e-05			3
8249	429	TCTAATGCCCAACATTAG								3.81073e-05
8277	429	TGGTACCGAATCTCCAAG								3.81073e-05
8312	429	GGATACCACGGACAACCC								3.81073e-05
8289	429	TCACGACTAGGGGGCCTC								3.81073e-05
8278	429	CTACGAGACACATGTAAA								3.81073e-05	3.27642e-05	0.217945
8263	429	CGGCGATACGCGAAGAAC								3.81073e-05	3.09065e-05	0.302158
8272	429	TCACCATTTCACGCCTAC								3.81073e-05
8343	428	ATCCAACAGCAAATGTTG								3.80185e-05
8360	428	TCTGCGCGCTCAAATAAT								3.80185e-05
8324	428	CGGGACGTGCGCCAAACA								3.80185e-05
8337	428	GCGAACTCTACAAGAATG								3.80185e-05
8340	428	TTACGAGATCGGTCATCA								3.80185e-05
8365	428	GCAGCGTGGGCTCTTGTG								3.80185e-05
8357	428	CAAACTTCGGTCTATGGT								3.80185e-05
8328	428	ATCCCTTTAGCCCGAGGC								3.80185e-05
8353	428	TCAACCCTGGGCTTGCAA								3.80185e-05
8384	428	GCGTTTCCATATAGTGTC								3.80185e-05
8377	428	GGAGGCCAGAAATGCCCA								3.80185e-05
8334	428	CTATTCAAGCCGGGATGA								3.80185e-05
8390	428	TCCCATGATAGTTGTGTT								3.80185e-05
8354	428	ACCATACCGGCGATCATG								3.80185e-05
8347	428	AGGACAGTTGACGAGTCC								3.80185e-05
8367	428	TGGGATGCAAAATACTAA								3.80185e-05
8321	428	CAAAGCCGAGAACCCAGT								3.80185e-05
8359	428	TGTTCCGCATAAACCGAC								3.80185e-05	2.9302e-05	0.375699
8346	428	CAAGAGATCCACCCCCAA								3.80185e-05
8338	428	TCGAACTTTCGTCAGGGC								3.80185e-05
8391	428	GGATGAGCGCTAGCATCA								3.80185e-05
8339	428	GCTCTGCCAAGCACCACG								3.80185e-05
8381	428	ATCACCACCTGGCAAACC								3.80185e-05
8389	428	GAGATGTGTCGGCAAACC	HHV8 K1 ITAM	HHV8 K1 ITAM			Viral			3.80185e-05			1
8373	428	CATGATGTTACGGACAGA								3.80185e-05
8399	428	CCGCGACTCTCACGACAG								3.80185e-05
8351	428	TCCGTAGAGACACTCTAG								3.80185e-05
8358	428	GCCGGAAGCTTAGCCTCC								3.80185e-05
8380	428	GAGCGCAAATCCAATAGA								3.80185e-05
8361	428	CTGTACCCTGACTGATCA								3.80185e-05
8397	428	ATACACTAGCGCCCCACA								3.80185e-05
8362	428	TTCCGCCCCTTCCATCTA								3.80185e-05
8364	428	TTAGGGCTACAACTCTCG								3.80185e-05
8387	428	ATCTGGCTGGAATCCCGA								3.80185e-05
8388	428	TCCTGAGAAGACTTCATT								3.80185e-05
8326	428	AAACGACGAGGGACAGAG								3.80185e-05
8395	428	GGCCACAGCAGTTCCAGA								3.80185e-05
8378	428	ACTCAAGCGTAAGAGACT								3.80185e-05
8371	428	GCTACCGGTAATTCCGCA								3.80185e-05
8374	428	ACACTGAATCCACGAGAT								3.80185e-05
8320	428	CTCCTATACGTAATACAT								3.80185e-05
8370	428	GCGGTGTAGAGTCTATCT								3.80185e-05
8330	428	AGATCCCAGAGGCTCCTA								3.80185e-05
8363	428	CTTACAAAAAGCTAGGGA								3.80185e-05
8379	428	TGAGGGCTATCAACTATC								3.80185e-05
8366	428	CAACACCACGCATACCAC								3.80185e-05
8344	428	AAGCACCACCCGATCTAT								3.80185e-05
8382	428	ATTGCCGGCACAGCATAC								3.80185e-05
8350	428	ATGACTAGTACCCGGCCT								3.80185e-05
8369	428	CGTACGGTGACAGAGGAT								3.80185e-05
8386	428	TAGCGCCTGGGGTGCACC								3.80185e-05
8385	428	TGACACGTCCAATTACTT								3.80185e-05
8392	428	GCGGGCTACCCATAGAGG								3.80185e-05
8331	428	GAAGACATATGTAACACC								3.80185e-05
8356	428	ATGAGTAAAGAGTGAAAA								3.80185e-05
8323	428	CGTAGGGCCTTCCTCCAA								3.80185e-05
8376	428	TAATAGAAGACACCCACG	DAP12,IFNGR1,NKp46	DAP12	IFNGR1	NKp46	ITAM	Cytokine	Other	3.80185e-05			3
8348	428	AACTGCCTTGATAACGGG								3.80185e-05	2.71065e-05	0.488062
8345	428	AGTCCTCGCAATGCGAGG								3.80185e-05
8401	428	CCGACATCGGCATTAACC	IFNGR1,PILRB	IFNGR1	PILRB		Cytokine	Other		3.80185e-05			2
8335	428	AGGGTCCTTACCAGGTTT								3.80185e-05
8383	428	GACAATTCGACTGCGAAT								3.80185e-05
8349	428	AGCAAGCGAACAGAGCAA								3.80185e-05
8322	428	GATTCCAGGGCCCTACAC								3.80185e-05
8342	428	GGCACGACGGTACACTCT								3.80185e-05
8329	428	GTTAAAACCTTGGGACAA								3.80185e-05
8400	428	CCCGCCACTTCCATACTC								3.80185e-05
8327	428	ATCGGGACAAACTAACCC								3.80185e-05
8393	428	AGGCCGCTCATGCCGAGG								3.80185e-05
8372	428	TGCCGGTAGTGTTAACCA								3.80185e-05
8336	428	TAAACTAACGGGTATGAG								3.80185e-05
8332	428	GACTCACAAAAATAGGAT								3.80185e-05
8368	428	CTTCGTCAGGCACGTTGG								3.80185e-05
8355	428	GAACTCTCATAGCTATCG								3.80185e-05
8375	428	ACTAAGAGAACCCGTGCG								3.80185e-05
8352	428	AGGGCTAGTTCACATTGA								3.80185e-05
8341	428	CTTCTAGAATAAGAGAAA								3.80185e-05
8325	428	ATCTCGATTAGAATAGAA								3.80185e-05
8396	428	CCTAATCCTCGATTATCG								3.80185e-05
8333	428	CCAAGACTCATGCTCAGC								3.80185e-05
8394	428	ACTGTAACGACGTTAACA								3.80185e-05
8402	428	AACTACAAAAACAGGCAG								3.80185e-05
8398	428	TGTCAAGAGCCAGAGCTC								3.80185e-05
8436	427	TCCCGATAGGATCTCAAA								3.79296e-05
8405	427	TTTACGACCGCTACGACG								3.79296e-05
8414	427	TAAGCTGCGAACGTAGCT								3.79296e-05
8466	427	CCCCCTCTTACGAGGACT								3.79296e-05
8412	427	CACCCTTTGTTTACCAAA								3.79296e-05
8417	427	CATTCGACTAAAACACAA								3.79296e-05
8456	427	TGTCATTGACTAGAACAT								3.79296e-05
8415	427	TTTTCGTACCCACGTCAC								3.79296e-05
8447	427	AACGCTGCGATCCAGACG								3.79296e-05
8445	427	TTAGTACCAGCGATTGAT								3.79296e-05
8463	427	CCATAATGAGACTTGAAA								3.79296e-05
8438	427	TCGAGCTTCAGTTGTCAC								3.79296e-05
8449	427	AAGCGTAGAACGAGACAG								3.79296e-05
8413	427	CCGTAAGACGTTCCTCTA								3.79296e-05
8473	427	ACTGAATACTTATCATGC								3.79296e-05
8440	427	TCCCGTTGTTTCCCTCTT								3.79296e-05
8420	427	CGGAGGGACACAACTTGC								3.79296e-05
8467	427	CATGTCTCCGCGGACCAG	BTLA,RRV R1 ITAM 2,CD28	BTLA	RRV R1 ITAM 2	CD28	Inhibitory	Viral	Costimulatory	3.79296e-05			3
8433	427	GCGAGATCATGAGCTTCG								3.79296e-05
8421	427	AGAAGACTAAGAAATATA								3.79296e-05
8441	427	GATCCTGTATAGATTGGG								3.79296e-05
8422	427	CCGAATGTGAGTGAAGGA								3.79296e-05
8458	427	CTCCGTTGGCGGGAAATG								3.79296e-05
8431	427	ACTTACGCAGCAGATACG								3.79296e-05
8424	427	TCCCTGCCGTAGAGGCTA								3.79296e-05
8408	427	AGATATCCCTATATTATC	BTLA,CD3z ITAM3,RRV R1 ITAM 1	BTLA	CD3z ITAM3	RRV R1 ITAM 1	Inhibitory	ITAM	Viral	3.79296e-05			3
8464	427	TGAGTTTGTGATTGCCCT								3.79296e-05
8462	427	AACGAAACCCGTGACGGC								3.79296e-05
8411	427	AGCTAAACGAACAATAGC								3.79296e-05
8416	427	AATCCTTTATGCCTTCTG								3.79296e-05	3.78309e-05	0.00376158
8474	427	TCTGCCCCACAGAAGCGG								3.79296e-05
8432	427	TAAAAAGCAGTAAAGGCA								3.79296e-05
8475	427	TACCTGTCCCGCTGCGCC								3.79296e-05
8469	427	GAGGCTCACTATGCGTAA								3.79296e-05
8465	427	GTGTTGTGACCCGATCTG								3.79296e-05
8461	427	AAGCTGAGCCGTTGTGTA								3.79296e-05	4.6613e-05	-0.297408
8427	427	CTTGCTGTCCGTAAAGTA								3.79296e-05
8451	427	AGTTCAGCGTGGGTGGGA								3.79296e-05
8437	427	CTTGCCAAACTGGATCAA								3.79296e-05
8471	427	GCGGGCACTTACATGTAC								3.79296e-05
8435	427	CATAACTACTAGCAACAA								3.79296e-05
8404	427	CACCAAGGGGAAGATCGA								3.79296e-05
8443	427	ACTCCACGGGAACTCTAC								3.79296e-05
8442	427	GCGGATGACACAGGGCGA								3.79296e-05
8410	427	TCCAATAGAAGGCGCAAT								3.79296e-05
8418	427	CCGATCCCGTAAGCCCGA								3.79296e-05
8429	427	CCACCCCGCTTGGTCTCA								3.79296e-05
8423	427	AACAAACCCGGGCATGAA								3.79296e-05
8472	427	GAGCTTTAGAGTACCATG								3.79296e-05
8450	427	CGCCATGAGCACCTCGAC								3.79296e-05
8452	427	ACAGGCGTTCACGAGAAG								3.79296e-05
8426	427	GTCAGGGGCACCTCAGTC								3.79296e-05
8453	427	TTAAAATTACCGTGGTAA								3.79296e-05
8434	427	AATGATCTCCTTCGCAGC								3.79296e-05
8454	427	ATCTGAATAGTCGAGTCT								3.79296e-05
8425	427	CAGACGTTACCAAAGTAT	2B4,OX40	2B4	OX40		Costimulatory	Costimulatory		3.79296e-05	5.8773e-05	-0.631827	2
8439	427	TGGCGATACGACTATCCA								3.79296e-05	4.30664e-06	3.13869
8455	427	GGGAGTGATCAGTCGGAC								3.79296e-05	3.10754e-05	0.287555
8468	427	ACTATGGAGGCCATGCCC								3.79296e-05
8403	427	ATCTAAACGAATAGAGTC								3.79296e-05
8428	427	CGAGGAGTACGAAGATAG								3.79296e-05
8448	427	AAGAACGCGCGAGGGTCA								3.79296e-05
8470	427	CTTCCAAGTCCCCAACCA								3.79296e-05
8460	427	CAACTCATAGGTCTTAAG	TLR1,CD28,IL2Rb	TLR1	CD28	IL2Rb	Other	Costimulatory	Cytokine	3.79296e-05			3
8476	427	TGAAGACACGACGCAGCC								3.79296e-05
8419	427	CGACACATAGACCGAGTC								3.79296e-05
8457	427	TGGCGTCTAGGAGGCCAA								3.79296e-05
8430	427	GCAGCAATCCGTGACTCC								3.79296e-05
8459	427	ATGGTATACCTTTATCTA								3.79296e-05
8409	427	AAGGCCGCCTGCGTCGCA								3.79296e-05
8406	427	CCATCGATGATCCAAGCC								3.79296e-05
8444	427	CTCCCATCCACACCTAAC								3.79296e-05	4.49242e-05	-0.244166
8407	427	CATGAATCCCCGGCAAAA								3.79296e-05
8446	427	GGATGATAGACATCCAGA								3.79296e-05
8528	426	CCACCACCTGAATTATAA								3.78408e-05
8538	426	GCCAAGCGTTGGGTTACA								3.78408e-05
8518	426	GGAGCGCGACACGACACC								3.78408e-05
8497	426	CTTGCACGTCGCACAATG								3.78408e-05
8485	426	AGCAACCTATAAACCCGC								3.78408e-05
8490	426	ACACGGCATAATGGACCG								3.78408e-05
8530	426	CCTACTCCGCGTGTCAAG								3.78408e-05	4.06175e-05	-0.102159
8477	426	AAACCTCACCCATATACG								3.78408e-05
8527	426	ACTGCCGTCGGCCAGAAG								3.78408e-05
8486	426	CTAATGCTGAGACCTTAC								3.78408e-05
8502	426	AGCTACCAATACACACAA								3.78408e-05
8488	426	GTCTCAGACGCACCTGGT								3.78408e-05
8500	426	TCTCAGACCCTGAATACC								3.78408e-05	4.34042e-05	-0.197891
8515	426	ACATGGATGCAATTGCCC								3.78408e-05	2.65998e-05	0.508526
8487	426	AAACAGGACAGTAACAAC								3.78408e-05
8504	426	CGACTACAGCGACGTATT								3.78408e-05
8531	426	CGGCCTGGCTGGTTAAGC								3.78408e-05
8479	426	ATCACAGACATGTCTAAA								3.78408e-05
8536	426	CTGCACCTACTCAGGCTA								3.78408e-05
8534	426	GCTCAGCGGCTCCGACCG								3.78408e-05
8525	426	AGTACCGTTAACCCCAAC								3.78408e-05
8532	426	TCGTTGAACGAAAATTAT								3.78408e-05
8491	426	TGAACACGCAAAGCCAAT								3.78408e-05
8510	426	TCACGCCGTAAATAGAAT								3.78408e-05
8516	426	TGTCAAACCATGCAGATC								3.78408e-05	4.67819e-05	-0.306008
8481	426	GCCAGACAGATCAATGCT								3.78408e-05
8541	426	TTCCCTACACGTCCGAGA								3.78408e-05
8505	426	GTCCAACGTCATCGGGAC								3.78408e-05
8522	426	TCGCCGAAGACAGCCAAT								3.78408e-05
8498	426	TCCTAAGACCGACTGTGC	4-1BB,BLV gp30 ICD,CD79b	4-1BB	BLV gp30 ICD	CD79b	Costimulatory	Viral	ITAM	3.78408e-05	3.69864e-05	0.0329468	3
8537	426	CATCTCGCGCTGCAAAGG								3.78408e-05	3.59731e-05	0.0730242
8489	426	AAAGGAGTCGAGCAGTAC								3.78408e-05
8513	426	AAGAAACCTTGGTGTGGG								3.78408e-05
8483	426	TTTGCAGGGAGAACTCAA	FCER1G ITAM,CD3e ITAM	FCER1G ITAM	CD3e ITAM		ITAM	ITAM		3.78408e-05			2
8512	426	ATCTAGACTAAAGGGTAA	NKG2C	NKG2C			Other			3.78408e-05			1
8533	426	TTATGGACGCAGCCAGCT								3.78408e-05
8499	426	TTTGCAACCAGCGGTAAA								3.78408e-05
8526	426	TACCACCGCGTATAGACA								3.78408e-05
8506	426	ACAGCTAGTATCGACCGC								3.78408e-05
8519	426	CAAACACGAACTCCAAAT								3.78408e-05
8539	426	CAACACGGGACTAAAGCA								3.78408e-05
8535	426	GTCAAGACCTCTACGTAC								3.78408e-05
8494	426	TAACCTACCCTATAAGGA								3.78408e-05
8521	426	GAAGGGATTGTACACACT								3.78408e-05
8524	426	ATCGTTCCTAGGGCCTTG								3.78408e-05
8517	426	TGGGGACGAAGTAGCAAA								3.78408e-05
8496	426	GTCAGGAGCATCCACTAG								3.78408e-05
8493	426	ACACGGACGGAATACCGC								3.78408e-05
8478	426	GCAAGTCGTATGCTACAA								3.78408e-05
8484	426	CCGACAATTCGGCCTAAA								3.78408e-05
8511	426	GTCATCTGAAATTCCATC								3.78408e-05
8503	426	AACCTCTGTTTTCCTCTG	FCRL1,CD30,KIR3DL1	FCRL1	CD30	KIR3DL1	Other	Costimulatory	Inhibitory	3.78408e-05			3
8514	426	ATTGTCAAAATAGGAAAG								3.78408e-05
8520	426	CGAAATTATAATCCACGA	CD40,CRTAM,FCER1G ITAM	CD40	CRTAM	FCER1G ITAM	Costimulatory	Costimulatory	ITAM	3.78408e-05			3
8523	426	ACTCCTCCGGTCCGATAC								3.78408e-05
8529	426	GCATCGTCCAGGGAAAAT								3.78408e-05
8501	426	TCCAACTCAAATTCTATG								3.78408e-05
8542	426	CTAAAAATACGATAGCAA								3.78408e-05
8480	426	ACAACTCGGGACCCACTG								3.78408e-05
8509	426	CCGAGTTACGATACACCA								3.78408e-05
8495	426	AATAGCGTAGCACCCTAA								3.78408e-05
8540	426	CACACTATTGTCTAAGCA								3.78408e-05
8482	426	GGCACGCGGAGAACAGGG								3.78408e-05
8508	426	ATCCCTAGCCGCCATTCC								3.78408e-05
8492	426	GGAGCAAGCAAAAGGCAC								3.78408e-05
8507	426	CGCCAGCCTGCGAACGAG								3.78408e-05
8582	425	GACATAAAACTCACCAGA								3.7752e-05
8571	425	CTCCCTAAAAGGCATGCG								3.7752e-05	3.66487e-05	0.042792
8602	425	CTCATCCGACACTCCTCA								3.7752e-05
8592	425	GCACTGATGGCGTTAGAG								3.7752e-05	3.24265e-05	0.219381
8573	425	GGTATCACAGTTCTAAGA								3.7752e-05
8548	425	ACAACCGCGATTCCCATA								3.7752e-05
8593	425	AAAATACGATCAAATGTT								3.7752e-05
8544	425	TCCACTACGATCCCCTAA								3.7752e-05
8600	425	CGAAATCCGATGTACCTT								3.7752e-05
8549	425	TCAGTCCTTGTGACTGTG								3.7752e-05
8570	425	GCGGTAACACTTGAATTT								3.7752e-05
8578	425	AAGCAGTCGAGGCGACGA								3.7752e-05
8569	425	GACGGGTTCACGACGTCG	PILRB,PILRB,DAP12 ITAM	PILRB	PILRB	DAP12 ITAM	Other	Other	ITAM	3.7752e-05			3
8601	425	GGCGTCCTTGACTAAGTT								3.7752e-05
8598	425	AAACGTCGTAAGCATGGC								3.7752e-05
8590	425	TTAGACGGAGCAAAGACA								3.7752e-05
8555	425	CGTACATGTGTGGAGATG								3.7752e-05
8551	425	AACTCCGATGTAAACTAA								3.7752e-05	3.44531e-05	0.131918
8583	425	TCCCGTATACGATGCCTC								3.7752e-05
8566	425	ATTCTCAATACCTGCGGA	CD3z ITAM2,BLV gp30 ITAM	CD3z ITAM2	BLV gp30 ITAM		ITAM	Viral		3.7752e-05	8.33461e-05	-1.14256	2
8599	425	GGTAGCTACAAGGGTCAT								3.7752e-05
8589	425	GCTACATGAATTCTAAGA								3.7752e-05
8596	425	AGCACAGAGGTGAAACCG	CD3z ITAM1,DAP12 ITAM	CD3z ITAM1	DAP12 ITAM		ITAM	ITAM		3.7752e-05			2
8584	425	CGCAATACTACCCTAAAT								3.7752e-05
8612	425	CTAGCCTATGTGTCGCAG								3.7752e-05
8605	425	ATACCAACCACACAGTAC	CD8a,RRV R1 ITAM 1	CD8a	RRV R1 ITAM 1		Other	Viral		3.7752e-05			2
8550	425	AGTCGTACGAGGCCGCCA								3.7752e-05
8594	425	CAACGCACCGGGACGGGT								3.7752e-05
8591	425	AGCACGGACCTAGTCTCA								3.7752e-05
8558	425	CGAGGCCTCGTGCTTTCC								3.7752e-05
8556	425	CATCGCTCGCCCTCGAGA								3.7752e-05
8553	425	GCTACCAAGAGCGACCGA								3.7752e-05
8557	425	TACGGTATCGCAAAAGGG								3.7752e-05
8595	425	CAGAGGGCTTGCTAACCG								3.7752e-05
8564	425	GACGTCAGAAAGCGAAAT								3.7752e-05
8574	425	TCCGCGAGTCACGGGTCT								3.7752e-05
8563	425	CCCAGTTAACCCGACTAC								3.7752e-05
8614	425	CTGAGATCAAAGATCAGA								3.7752e-05
8547	425	CGTAAAGTATAACGAACG								3.7752e-05
8606	425	TCGATCGACTAGTGCTAA								3.7752e-05
8608	425	GGTACGATCGCCAACACA								3.7752e-05
8576	425	GAAAATCTAGGCTGAAAG								3.7752e-05
8543	425	CCTTTGAACGCAGTGGCT								3.7752e-05
8604	425	TGGGCCTGTTGACAAGAC								3.7752e-05
8586	425	CCCGCAACTCGATACGTA								3.7752e-05
8562	425	GGCCATCGCGACGCCTTC	CD3g,PD-1,FCGR2A	CD3g	PD-1	FCGR2A	ITAM	Inhibitory	Other	3.7752e-05	4.33197e-05	-0.198472	3
8552	425	GGACCTCCCGAATCACGA								3.7752e-05
8609	425	TCGACGTCGACACAGTGA								3.7752e-05
8597	425	AACTGACCTGTGTGACGA	CD30,IL7Ra	CD30	IL7Ra		Costimulatory	Cytokine		3.7752e-05			2
8613	425	GGCCCGGTTATGCACACG								3.7752e-05
8559	425	AAGGAGGTCCGAAAGTAG								3.7752e-05
8560	425	GAACCAGAGACCTGTACC								3.7752e-05
8587	425	GATAATCCCAATGTTGAG								3.7752e-05	4.23064e-05	-0.164324
8554	425	GTAGCCTTCCCTTGCACG								3.7752e-05
8619	425	GCGAGCCCTTGGGGGTGA								3.7752e-05
8580	425	GGCTCGCGGGCGAACACT								3.7752e-05
8588	425	CGTGGAAAGTTCGACGAG								3.7752e-05
8545	425	GCAGAGGGGGATATCCAT								3.7752e-05
8607	425	GACGACCTGTGCAGACCG								3.7752e-05
8616	425	GCCAGACTGTATGCCTTC								3.7752e-05
8561	425	TGACGCCCTTGGGCACTC								3.7752e-05
8579	425	GAACGAGCACGAAAGCGT								3.7752e-05
8572	425	ACACCGACTCCACAGTCA	KIR3DL1,IL12Rb2	KIR3DL1	IL12Rb2		Inhibitory	Cytokine		3.7752e-05			2
8575	425	CGTCAGCATAGTCTCCGG								3.7752e-05
8615	425	CACCTCAAAAAGATACAC								3.7752e-05
8581	425	AAGGATCTCAAGCCAATC	IFNAR1/2,KIR2DL3	IFNAR1/2	KIR2DL3		Cytokine	Inhibitory		3.7752e-05			2
8567	425	CCTCGTAGACCGGTCTGA								3.7752e-05
8618	425	TCCGGGCTTACCCAAGTT								3.7752e-05
8565	425	TTATGAGCATTAGATAAC								3.7752e-05
8617	425	ACTCCCTCGCGAGCACGA								3.7752e-05
8568	425	GGCATAACAGCGTAAGGA								3.7752e-05
8610	425	TAGCATGGGCACATACGC								3.7752e-05
8611	425	CCACTCCGATTCTCAAAA								3.7752e-05
8546	425	TCGGGATAATGGACGCCG	EBV LMP2A ICD,CD4,HHV8 K1 ICD	EBV LMP2A ICD	CD4	HHV8 K1 ICD	Viral	Other	Viral	3.7752e-05			3
8603	425	GGACCGCAGCGTCGATGG								3.7752e-05
8585	425	CCGCCCAAACTACCCCAG								3.7752e-05
8577	425	CGACGCCTTGACCCGACT								3.7752e-05
8691	424	CACGAGTAGGACCACTGT								3.76632e-05
8634	424	TCATGTCGTCGCGGAATC								3.76632e-05
8650	424	GAATTAGGATCGAAAATT								3.76632e-05
8666	424	GAGGCCAGCAAGTCTGAC								3.76632e-05
8690	424	GTTACGAATGGAGGCACG								3.76632e-05
8623	424	TCCTAGGGGCGGCGATGC								3.76632e-05
8651	424	GTAACAGTAAAAGCCGAC								3.76632e-05
8674	424	GAGCCCAGCTCTCACATG								3.76632e-05
8668	424	TCAATTCAGAACCCATAC								3.76632e-05
8682	424	CAGTCCAACGGGATCCTA								3.76632e-05
8632	424	ATCGTGATGCAAGTGTCG								3.76632e-05
8686	424	AGCGAAAACAACGAAAAA								3.76632e-05
8695	424	CCTATTGGCATACGACTA								3.76632e-05
8643	424	CTCAGATGGGTGCACTGG								3.76632e-05
8637	424	ACCCTTCCCCCGAGAACA								3.76632e-05
8640	424	GCAACTGGACGACTAGAC								3.76632e-05
8636	424	ACTGCCTGGTGGTCCTGA								3.76632e-05	2.53332e-05	0.572126
8641	424	GGGCGATGCGAGCCCTAA								3.76632e-05
8653	424	CTCACGAGGTCCATGAAA								3.76632e-05
8648	424	TCCTAGTCTAAAAGACTG	CTLA-4,CD40	CTLA-4	CD40		Inhibitory	Costimulatory		3.76632e-05	2.93865e-05	0.358001	2
8624	424	CTCGTATACTCGTACGCG								3.76632e-05
8678	424	GGAACAATATCACCCCCT								3.76632e-05	3.43687e-05	0.13206
8683	424	CAAGCACGTTAAACCTAC								3.76632e-05
8688	424	ACTGCGCATACATTAACT								3.76632e-05
8676	424	AGAAGTGGCCCGCCACTC								3.76632e-05
8675	424	GAGTACACGCAAACATGT								3.76632e-05
8627	424	TCTCCGCACATCGCCGTA								3.76632e-05
8698	424	CGTTCCGCCACTCAAGTA								3.76632e-05
8626	424	CGAAGCATTTCGCTGGCG								3.76632e-05
8654	424	CTACCATAACAACAGTTA								3.76632e-05
8647	424	AATCACATTGACCCAAAT								3.76632e-05
8622	424	GAAGGCCAAGCGGCACGT								3.76632e-05
8679	424	CTCGGCGCTTCAAAGCAC								3.76632e-05
8656	424	CACAGGTCCCCAGGAAGG								3.76632e-05
8700	424	GTTTAGCCAACTTAGCTT								3.76632e-05
8692	424	CCATTGCGGAGACCACAA								3.76632e-05
8657	424	AAAGACATTCACACTTAA								3.76632e-05
8677	424	ATTCGCTCCCGACCATGG								3.76632e-05
8671	424	TCAACTAATTAACTATTG								3.76632e-05
8644	424	CATAAGGCAACGACCGAA								3.76632e-05
8696	424	ATCGACTCAAGAGTTACA								3.76632e-05
8669	424	ATCACCGCCACCACGTAA								3.76632e-05
8621	424	AGCCCACGACGCAGTCAC	IL2Rb	IL2Rb			Cytokine			3.76632e-05			1
8685	424	CCAAATAACGGACATTAG								3.76632e-05
8633	424	GCCGCCACTGCACGGGTC								3.76632e-05
8629	424	ATCACGCTTCGGACGAAG								3.76632e-05
8630	424	CACAAACTCTGTCAACCG								3.76632e-05
8628	424	ATCTCGAGACTGATACAC								3.76632e-05
8684	424	CCGAGACTTAGGTAAAGG								3.76632e-05
8642	424	AACGTGGCCCACCGTACA								3.76632e-05
8661	424	CAAAATGACATCGCTTCA								3.76632e-05
8697	424	GGGTATTTACAATGTCGG								3.76632e-05
8681	424	TCATGCAACCGCTAGAAA	CD79b,IL7Ra	CD79b	IL7Ra		ITAM	Cytokine		3.76632e-05	2.11954e-05	0.829401	2
8652	424	GCCAGACACAATACCCTA								3.76632e-05
8672	424	ACATGGTACGGTCTGACA								3.76632e-05
8680	424	TTAGACTACCATGAATGC								3.76632e-05
8660	424	ATCATGCGCGAACATCGC								3.76632e-05
8665	424	AGACCTAATTAGAATCTA								3.76632e-05
8631	424	CACAGTATTCGTATACGT								3.76632e-05
8689	424	CCCTGCAGTAGATTCTGG								3.76632e-05
8639	424	CCTATTAGGTCACAATCC								3.76632e-05
8655	424	TGCAATCAAATAGGCCAC								3.76632e-05	3.40309e-05	0.146309
8625	424	CTTCCAGAACGGCTCAGG								3.76632e-05
8667	424	AAGCTGGGACAAATAGCA								3.76632e-05	6.90751e-05	-0.875012
8649	424	TCAGACAGGCACTTCACA								3.76632e-05
8673	424	TCTCTATCATAAGTGCTA								3.76632e-05	2.05199e-05	0.876132
8670	424	GGTTTGAAACCTTGAACA								3.76632e-05
8658	424	TCCACTAGCTCGACATTC								3.76632e-05
8635	424	TCTCGTGGCCGGAGCATA								3.76632e-05
8701	424	GGGACTTTACTAGTTATA								3.76632e-05
8694	424	GCGAAAAACACAAGCGCA								3.76632e-05
8693	424	AGCAGTCATGTGTCGGAC								3.76632e-05
8662	424	ACTCGCGGGCGTCACCGG								3.76632e-05
8664	424	GACGGGGCTCGACTAACA								3.76632e-05
8646	424	AACCTCAAGGACTGATAC	TIM1	TIM1			Costimulatory			3.76632e-05			1
8638	424	CACCATCCGTAGACAACA								3.76632e-05
8687	424	TCAATCCAACTGAAGTTA	FCGR3A,BLV gp30 ICD,CD22	FCGR3A	BLV gp30 ICD	CD22	Other	Viral	Other	3.76632e-05			3
8663	424	GCCGAGCATAGGTGCCTT								3.76632e-05
8699	424	TTTGCAACCACAAAACAT								3.76632e-05
8659	424	CCCTCCGCATTACTAGGA								3.76632e-05	3.22576e-05	0.223516
8620	424	GACCTGTCTACAGCAGGG								3.76632e-05
8645	424	GCACGTTTCCAGAGACCG								3.76632e-05
8750	423	ACTACACATACCAACTTA								3.75743e-05
8747	423	TACCACCATTGCAAACCC								3.75743e-05	2.52487e-05	0.573536
8732	423	ATAATGACCAAACTACGA								3.75743e-05
8729	423	AGACTCGTCAGACATAAA								3.75743e-05
8779	423	ACCAAAACCAACCTTACG								3.75743e-05
8780	423	CAACGTGACAATCGTGTG								3.75743e-05
8724	423	ATCCCTCCGCCGAAGTGA								3.75743e-05
8746	423	TACCCCAAGTCCGCAAAA								3.75743e-05
8766	423	CTACTACTGCTGGACCCA								3.75743e-05
8762	423	TTACCCCATCACGGAAAT								3.75743e-05
8718	423	ACTTCAAATGAAGAAGTT								3.75743e-05	3.12442e-05	0.266157
8717	423	AACCAGATGCTAGTCATA								3.75743e-05
8781	423	CACAATGCGTATCCGCGG								3.75743e-05
8730	423	TCACACCCCAGATTGACG								3.75743e-05
8727	423	AACGAGCGCTCATTGGGA								3.75743e-05	3.86753e-05	-0.0416657
8784	423	GGATTGCCGCTATTGCCA								3.75743e-05
8707	423	AATCAGGTGTTTATAATA								3.75743e-05
8737	423	CAGTGACCCCTTAAGGAA								3.75743e-05
8715	423	CCCACGATGCTCGGAACA								3.75743e-05
8761	423	TAAACTAGTCCGCTCCTG								3.75743e-05
8733	423	GGAAATTCTAAAAGCTCA								3.75743e-05
8777	423	AATCCAGCAAAGAAAAAT	CD3e ITAM,CD28,NKG2C	CD3e ITAM	CD28	NKG2C	ITAM	Costimulatory	Other	3.75743e-05			3
8763	423	ACCCAGGGATAGTCAGGT	KIR2DL2,HVEM,KIR3DL3	KIR2DL2	HVEM	KIR3DL3	Inhibitory	Costimulatory	Inhibitory	3.75743e-05			3
8755	423	CAACGGTTGTAAATGCGC								3.75743e-05
8725	423	AACTTGTGCAACAAAACG								3.75743e-05
8723	423	GCACACATTGAGATAAGG								3.75743e-05
8767	423	AGGGTACCATGCGACCAA								3.75743e-05
8778	423	ATGAAAGTAAATCGATCT								3.75743e-05
8745	423	ACACCGTCAGCTCCCTCA								3.75743e-05
8756	423	CATCATAAGTGGATGTTG								3.75743e-05
8709	423	TTTTCCCCAATAACGTGT								3.75743e-05
8740	423	TCCATCAGATAACACTCC								3.75743e-05
8736	423	TTTCCAACGACATTACAC								3.75743e-05
8731	423	ATTCGTGGGGAGACCGGC								3.75743e-05
8738	423	CGGGATATCCACTGTGCG								3.75743e-05
8705	423	GCAAATCTTGCTGTGGTA								3.75743e-05
8758	423	AGTATATGCCACAGCGAC								3.75743e-05
8742	423	TGGCCAGGATTAGATCCA								3.75743e-05
8774	423	TCTAATCTAAAGACGATG	OX40,TLR1,NTB-A	OX40	TLR1	NTB-A	Costimulatory	Other	Other	3.75743e-05			3
8720	423	CCTATTACCCAAAGTCTC								3.75743e-05
8713	423	GCTGACATCGAAGGAGAG								3.75743e-05
8783	423	GGCCCCCAGCGGCAACCT	OX40,FCER1G ITAM,CD3z ITAM1	OX40	FCER1G ITAM	CD3z ITAM1	Costimulatory	ITAM	ITAM	3.75743e-05			3
8739	423	AATTTCCTTTACCGACGA								3.75743e-05
8771	423	GGCCCATTCTCGAAAGAC								3.75743e-05
8712	423	ACACGTTCACTCTCCGAA								3.75743e-05
8726	423	ACACCTGACGATAACTCT								3.75743e-05
8773	423	AATCTCTACCGGTGGGAC								3.75743e-05
8716	423	ATTCCAAAAACCCTGAAC								3.75743e-05
8721	423	CGCATCTGACGGACACAG								3.75743e-05
8748	423	TCCGGATTGCGCAAAGTA								3.75743e-05
8749	423	TCCTGACGATTGGGCATG								3.75743e-05
8753	423	GGAGGCCAACGTCTGATT								3.75743e-05
8703	423	CACAAACCCCTCATGATA								3.75743e-05
8775	423	CTGTGGTTGGACCGGGTC								3.75743e-05	2.34754e-05	0.678597
8734	423	CATCAATGGAAAGGGTCC								3.75743e-05
8759	423	CACGGGACATGTACTTGG								3.75743e-05
8782	423	AACACCTCTGCCTGAGGA	HHV8 K1 ITAM	HHV8 K1 ITAM			Viral			3.75743e-05			1
8752	423	ATTCAGCGCTAAACAGTA								3.75743e-05
8772	423	TGCCAAACACGGAACTAT								3.75743e-05
8764	423	GTCTCCCGACACAATTGG								3.75743e-05
8708	423	GCAGGAAAGAATCACAGA	DAP12,EBV LMP2A ITAM,RRV R1 ITAM 1	DAP12	EBV LMP2A ITAM	RRV R1 ITAM 1	ITAM	Viral	Viral	3.75743e-05			3
8768	423	GAGTGGTCCGACGAAGAA								3.75743e-05
8741	423	CGCGTCGAACCCTCTCCG	CD4,CD8a,CD79b	CD4	CD8a	CD79b	Other	Other	ITAM	3.75743e-05			3
8751	423	GACGGTAGCGAAGCACAC								3.75743e-05
8770	423	CGAAATCAGCCCAGAACC								3.75743e-05	3.93509e-05	-0.0666481
8754	423	GCAGTCCTGGCTAGGGCC								3.75743e-05
8760	423	AGCACGTATACAGCAAAT								3.75743e-05
8776	423	GCCGGCAAGGCGGGGCAT								3.75743e-05
8722	423	AAAACGAGAGCGTTATGA								3.75743e-05
8765	423	AGAAGGCCCCTCAAGGAT								3.75743e-05
8719	423	AACCTCCCAATGGAAAGC								3.75743e-05
8710	423	CCTAGATGCCCGGACTGC								3.75743e-05
8706	423	GGCGGTCAGCATCTCCCT								3.75743e-05	2.42354e-05	0.632631
8744	423	GCACGCCTCCTGGCCGGG	BLV gp30 ICD,LILRB2,DAP12	BLV gp30 ICD	LILRB2	DAP12	Viral	Inhibitory	ITAM	3.75743e-05			3
8743	423	GGGCGCTGTTCCCGCCGG								3.75743e-05
8704	423	CGCGCATCACAGCGCATG								3.75743e-05
8702	423	CCTTCAATTAAATACAAC								3.75743e-05
8757	423	GACCGAACGCCAGGGTAA								3.75743e-05
8711	423	GTCATGGAGCACCGCCCA								3.75743e-05
8735	423	CCACAGTTAGGGTGCAAC								3.75743e-05
8714	423	TTCCCCAAACGTCGAAAA								3.75743e-05
8728	423	GACCCGCGAGTGCCTGGA								3.75743e-05
8769	423	ACAAACTAGAACGAAGAG								3.75743e-05
8826	422	CGACCATCTGTTGCTACA								3.74855e-05
8801	422	GAGGCGAAGATCACGCTA								3.74855e-05
8810	422	TGAACTAGGCTTTGGCTC								3.74855e-05
8793	422	GCGAATGATCTAGGAAAA								3.74855e-05
8843	422	TCCCCTACCACCAAGGGA								3.74855e-05
8792	422	ATCAGGGCATACCTTCAA								3.74855e-05
8841	422	CCAACCGGTGAAACAACG								3.74855e-05
8856	422	AACATGAACGAGAAAACC								3.74855e-05
8807	422	GCAGAATTAATTCGCCAG								3.74855e-05
8847	422	GAATAGACGCCGACCCGA								3.74855e-05
8830	422	CTCGGTGCTTCCACCTAG								3.74855e-05
8849	422	AATCAACCTTTCCTCACC								3.74855e-05
8795	422	GTTGCCATACCGACAACC								3.74855e-05
8798	422	GCACCCCAAACCGAACAC								3.74855e-05
8803	422	CGGGCGAGACCTTTCGCG								3.74855e-05	3.24265e-05	0.209161
8836	422	CCAGTGTTCAGCGGATTG								3.74855e-05
8825	422	CGGGCGTAGTCCCACCAA								3.74855e-05
8802	422	CCTAAATGGTTTGGGTTG								3.74855e-05
8790	422	CGGCATCAACCCTCGACG								3.74855e-05
8786	422	ATATTCTCCGCGGGGTAC								3.74855e-05
8842	422	TCCAAACTAATCAACCTA								3.74855e-05
8853	422	GCGAAGTCAGTGTTCTAA								3.74855e-05
8823	422	CGTAATCTCCAGGAGAGA								3.74855e-05
8819	422	GCCACGTATGACTCAACC								3.74855e-05
8815	422	ATGACATCGCTGGCGCTC								3.74855e-05
8799	422	TTCACCCCTTGCTACTGA								3.74855e-05
8850	422	TCTGGCTCCACTTGGTAC								3.74855e-05
8835	422	CGGTTCAGATTGTAATGA								3.74855e-05
8789	422	TCGGGGGCGTGAAACGAA								3.74855e-05
8808	422	TAATCGGATTGGTATATC								3.74855e-05
8852	422	CCGCACTACGGAAGAGGA								3.74855e-05
8821	422	ATGTCCTCGGGGTATTGG								3.74855e-05	3.28487e-05	0.190497
8822	422	GGCACTCACGCAGAACGA								3.74855e-05
8831	422	GGCTACCGTGAGCAGTCA								3.74855e-05
8845	422	CAGAAGGGCACAATCCAG								3.74855e-05
8838	422	TTGGGATCAGCCGCTTAA								3.74855e-05
8846	422	ATGGATCGTCATCAAGAC								3.74855e-05
8833	422	TACAGCACCCGTGGAGGA								3.74855e-05
8840	422	TATCATTCGCAAAAGCAG								3.74855e-05
8811	422	ACACCACGCAATTCGACA								3.74855e-05
8785	422	CTGACGAGCCCGGACACT								3.74855e-05
8848	422	CACAAACGTCACGATTCA								3.74855e-05
8820	422	GATCACAACTTATAGTCT								3.74855e-05
8814	422	GATCACACCTATGTAGTT								3.74855e-05
8837	422	TGAACCATCACATTTGGG								3.74855e-05
8832	422	AGTTACCCGAATTCGCAA								3.74855e-05
8797	422	CCGACCTGAATACCCCGG								3.74855e-05
8844	422	AAAAATTCGACAACTATG								3.74855e-05
8805	422	GCCTAGCATTGGGAGGCG								3.74855e-05
8809	422	CCTTCACAAGGGCGTCAG								3.74855e-05
8824	422	TCCTCGCCGGATACGGCC								3.74855e-05
8834	422	AGCAGAGGAACGAATGTT								3.74855e-05	5.0413e-05	-0.427464
8788	422	AACGGTGAATTAACCCAT								3.74855e-05
8827	422	TAGATGATGACAGCCACT								3.74855e-05
8804	422	ATCTGAAACGCTAGGTCA								3.74855e-05
8855	422	CGTCTTACCTTGAAGAGC								3.74855e-05	3.44531e-05	0.121698
8854	422	TCCTTGTAAGAATTACAT								3.74855e-05
8800	422	CGGAGTACTTATATCCGT								3.74855e-05
8839	422	AAGTCTAATAGCTACCAT								3.74855e-05
8812	422	AGCCAAAACGAAAATTCA								3.74855e-05
8818	422	TTGTCTCCTCTAGACTGT								3.74855e-05
8816	422	TGGCAGATCTCCAACCGC								3.74855e-05
8787	422	GCTCAATAATTCACCGAC								3.74855e-05
8851	422	TGGCCCCACGTACCCCTT								3.74855e-05
8794	422	ATAAGCCTTCCGAGCGCG								3.74855e-05
8829	422	TTGCACGTTCCAACTACC								3.74855e-05
8796	422	GTCACTGACGTACGTGCG								3.74855e-05
8806	422	TTCAACTTAGCAGCAAGT								3.74855e-05
8791	422	CCGACTGACAGGCTAGCA								3.74855e-05
8817	422	AGACTGCACCATAAGTCA								3.74855e-05
8813	422	AACTAGACTCACAAACCC								3.74855e-05
8828	422	ACCAGCAAACAAGCATAC								3.74855e-05
8912	421	AGCCCCGCCGAAGCCAGC								3.73967e-05
8908	421	AGAAAGGGGCTAGGCTAA								3.73967e-05
8910	421	CGACGCCCCTAAACTAAG								3.73967e-05
8893	421	AGGTGTAAGACCCTGTGC								3.73967e-05
8932	421	CACCGTACAGTGCTATAG								3.73967e-05
8867	421	CCAGATCCTGAAGGCGTG								3.73967e-05
8871	421	TAAGAGCCAACAACGGCA								3.73967e-05
8859	421	TCCTCTAATCACAATTAG								3.73967e-05
8949	421	TAGCGGGCACCTTTGCTA								3.73967e-05
8907	421	GGGGTCCATGCTCAGTCC	FCRL6,CD79a ITAM	FCRL6	CD79a ITAM		Other	ITAM		3.73967e-05			2
8941	421	CATACGATTAGATGCGGC								3.73967e-05
8885	421	TCAGGGAGGAAATCACCC								3.73967e-05
8900	421	GCTCCTTGCGCAGGAGAG								3.73967e-05
8938	421	GCCAGTTAGCCAGTAGAA								3.73967e-05
8920	421	ATACGACAATTATGGGCG								3.73967e-05
8876	421	GGACGACCATAGGTTCAC								3.73967e-05
8890	421	ACACAGCGCAATCGAGTC								3.73967e-05
8925	421	GGAGCCAGAATAAAGCAG								3.73967e-05
8868	421	TCCGGCTCACTCCCCACC								3.73967e-05
8944	421	TAGGCGGCCAACGCTGGA								3.73967e-05
8914	421	ACACGACCCTCACCCCGG								3.73967e-05
8915	421	GGCAATCACTAGCACTTC								3.73967e-05
8899	421	AATAATAGGACGTTAAGA								3.73967e-05
8940	421	TAAATACACATGCAGTTT								3.73967e-05	1.15688e-05	1.69267
8913	421	TTCGTAACTAGTCCCACC								3.73967e-05
8889	421	GCTACATAAGAACAGCAC								3.73967e-05
8896	421	GACAGTCTTACTCCCTAA								3.73967e-05
8891	421	CTGGCAATCTTTAAAACT								3.73967e-05
8880	421	GAAAACTTTGTAGTGAAC								3.73967e-05
8865	421	GCGCGATACCTCTAAGAC								3.73967e-05
8888	421	CGTCCACTGGGCGCAGGG								3.73967e-05
8901	421	GATCGTATGTACTTACAA								3.73967e-05	5.03286e-05	-0.428468
8918	421	TGAAACATCGACTGACTC								3.73967e-05
8928	421	CCACATGGACAACACCGG								3.73967e-05
8887	421	CTGTAGCACCTTGTGAAG								3.73967e-05
8906	421	AAAGAAGTCGAATGGGAC								3.73967e-05
8929	421	GATCGATCCGGATCACAC								3.73967e-05
8872	421	AAGGCCACCCCTCCTATC								3.73967e-05
8933	421	CTGAGTCCCGAGAGCTGT								3.73967e-05
8936	421	TATAATACCATAGTTCAA								3.73967e-05
8898	421	GCTAGCTTAACATGGGCA								3.73967e-05
8857	421	GAAGGAAGGAATACTTTC								3.73967e-05
8931	421	CACATAACACTCTTAACA								3.73967e-05	3.02309e-05	0.306885
8924	421	GACTCGGAGATGTAACCG								3.73967e-05
8897	421	CCAGGACAACAACAGTGC								3.73967e-05
8922	421	CGTCTACACCACAGAGAT								3.73967e-05
8886	421	ACCGCGTCGTGCGAGCAA								3.73967e-05
8917	421	CCCACCAAATCAATGACA	4-1BB,CD3z ITAM3,MMTV env ITAM	4-1BB	CD3z ITAM3	MMTV env ITAM	Costimulatory	ITAM	Viral	3.73967e-05			3
8904	421	CACGATAAACAAAAAGGT								3.73967e-05
8892	421	CTCGACCTAGTCACGTCC								3.73967e-05
8863	421	AAACCGAAGTGATCGTTC								3.73967e-05
8860	421	GACCAGGCTCGTGCCGGT	KIR3DL1,KIR3DL2	KIR3DL1	KIR3DL2		Inhibitory	Inhibitory		3.73967e-05			2
8946	421	ACATCACAGTACAAGGAC								3.73967e-05
8875	421	CCTCGCGGTGTTGATAAC								3.73967e-05
8869	421	TCATCGCCGCGGTGGTCT								3.73967e-05
8911	421	TGACGAGACTGGAACAAT								3.73967e-05
8948	421	ACAAAGAACTACCGTCAC								3.73967e-05
8864	421	TACAGCGTCTGACGCACG								3.73967e-05
8882	421	ATCTTTGTTGAAGTAATG	CD3z ITAM2,CD3g,PILRB	CD3z ITAM2	CD3g	PILRB	ITAM	ITAM	Other	3.73967e-05			3
8930	421	GTACAGTGCCGGCGACGC								3.73967e-05
8874	421	ACAAACTTCACCCAACAA								3.73967e-05
8945	421	CAGTCTCAGGGCGGGTGT								3.73967e-05
8909	421	ATCTTATAGCTCCGTCGA								3.73967e-05
8939	421	GCAATGAAAGATCCGCAC								3.73967e-05
8926	421	ATACACGCATACGGCGGT								3.73967e-05
8905	421	GAGAGGTACTGATCGACT								3.73967e-05
8873	421	AAGACGTGGGGTTAGTTC								3.73967e-05
8883	421	ATACCCAAATAATCAGAA	CD40,FCER1G ITAM,CD79a ITAM	CD40	FCER1G ITAM	CD79a ITAM	Costimulatory	ITAM	ITAM	3.73967e-05			3
8937	421	CACCTGTTGTTGGGACCA								3.73967e-05
8919	421	TGACCCTCCACACCTACA								3.73967e-05
8902	421	ATCTCCGACCACACCATA								3.73967e-05
8895	421	GCCCGTAAGATACATATT	CD3d ITAM,CTLA-4,NTB-A	CD3d ITAM	CTLA-4	NTB-A	ITAM	Inhibitory	Other	3.73967e-05			3
8947	421	TTGAAACATACTACCTTA								3.73967e-05
8878	421	ACAAACTGCGGAAGTCAA								3.73967e-05
8879	421	CTCACGCGATCCTACATT								3.73967e-05
8903	421	CGTGAATGTACACGATGA								3.73967e-05
8866	421	CATACATCTGCAAAAACT	CD8b,CD8b,IL2Rb	CD8b	CD8b	IL2Rb	Other	Other	Cytokine	3.73967e-05			3
8943	421	CGTAGAAGCCACCCGATG								3.73967e-05
8935	421	CTGAAAACACGTCAGGTA								3.73967e-05
8921	421	CCGATTATAGACCAGGAC								3.73967e-05
8877	421	TAATGCCTCCGAAGTCTA								3.73967e-05
8950	421	GTTGAACGAGCGACATCA								3.73967e-05
8862	421	ACCGAAGCGTGGTCTATG								3.73967e-05
8870	421	TAATGCTACAAAGTGTCC								3.73967e-05
8881	421	GTCGGGAGATCATAATCT								3.73967e-05
8884	421	TACGGGCATATTGTTCGA								3.73967e-05
8942	421	GCACGCCGGGTGCTCAAC								3.73967e-05
8861	421	ACCCTTTGAAGCGCGAAT								3.73967e-05
8916	421	GTTGACCCGGTAGCAACT	FCRL4,KIR2DL5A,CD3g	FCRL4	KIR2DL5A	CD3g	Other	Inhibitory	ITAM	3.73967e-05			3
8923	421	GGACAATGCTATCAAAAA								3.73967e-05
8858	421	CGAAATACACGTTGCACG	FCRL2,FCRL4,PD-1	FCRL2	FCRL4	PD-1	Other	Other	Inhibitory	3.73967e-05			3
8927	421	AAGTACCAGACATAGACA								3.73967e-05
8894	421	GCGACCTAGGTGCCTTTG								3.73967e-05
8934	421	TGCGAGGCCGCAATGTAC								3.73967e-05
9006	420	TCCACCAGAATGAGTCAT								3.73078e-05
9035	420	AATGTTCGCAATACGATG								3.73078e-05
9018	420	ACCGACGATTGTGAGATT								3.73078e-05
8981	420	CCAGAGTATCCGTTCAAA								3.73078e-05
9005	420	GACGTTATAACTGGACAG								3.73078e-05
8970	420	CCGTATCCACTGAAAGCA								3.73078e-05
9026	420	AATGGCGGGTGCTATAGA								3.73078e-05	2.96398e-05	0.331943
9031	420	AAGCGTGTATAGGGCGTT								3.73078e-05
8952	420	TGCCTCCGACGCAGAGAA								3.73078e-05
9014	420	CCCTGAAAGGAAGGCTGT								3.73078e-05
9036	420	CACAAATAGCAAACTGAA								3.73078e-05
8954	420	CAAGGATCATACATTTAC								3.73078e-05
9011	420	GCGCGTACTCCAGACCCC								3.73078e-05
8975	420	CTAGCATGTAATGTTGAA								3.73078e-05
9002	420	GCAGCAACGTACCAAGAG								3.73078e-05
8964	420	CCGCACATCTCGAACGCT								3.73078e-05
9008	420	CATGCAAGATTACTTATA								3.73078e-05
9000	420	GGACGGACGCTATACCCA								3.73078e-05
8997	420	GTCATACGGATGAAGATG								3.73078e-05
9025	420	AAACCCACGTTAGATGTA								3.73078e-05
9012	420	CCACTCGAATAGCATACA								3.73078e-05
8990	420	ATAACCAGTCTCCGATCC								3.73078e-05
9009	420	CGATATGCAGTAACGGGA								3.73078e-05
8999	420	TAAGACACTAGTGAATCC								3.73078e-05
9003	420	ATACCGCAACTACGGACA								3.73078e-05
9016	420	GACCGGTGACCGTCCTGG								3.73078e-05
8962	420	TCGAGAACACCTCATCAA								3.73078e-05
8993	420	AAGACGGTACACCTCAAT								3.73078e-05
8980	420	GATCATTAGCATCAGCCC								3.73078e-05
9030	420	AACGGACATGGCACGAGC								3.73078e-05
9028	420	ACTAAGGCGTTTTCCGAA								3.73078e-05
8951	420	GAGCGCCACGATATCGTA								3.73078e-05
8971	420	AGATCCTCGCCAAGAGGG								3.73078e-05
9001	420	CAGAATACAAATGAGAAT								3.73078e-05
8989	420	TGTCCAAGGACTCATCAG								3.73078e-05
9019	420	CCAAACAAGTAACTACCG								3.73078e-05	5.1173e-05	-0.455904
8958	420	ATGAGCAAACTCACTTTG								3.73078e-05
8977	420	CATCACATGTCAGCGTAT								3.73078e-05
8965	420	TCTCGGGGACCATCCGAC								3.73078e-05
8973	420	TGTCTGTGTTCCGGCAGC								3.73078e-05
9029	420	CGTTGGGAGGGAGAATGA								3.73078e-05
9033	420	AGGGACGACAATTTCATC								3.73078e-05
8976	420	GCCAGCGAAGACCCAGAA								3.73078e-05
8959	420	GGCCATCGCAGCGAACAG								3.73078e-05
8992	420	CATCATGGATGAAACTTA								3.73078e-05
8994	420	AACCCACCGGTCCAAGTA	CD3z,HHV8 K1 ITAM,NKG2C	CD3z	HHV8 K1 ITAM	NKG2C	ITAM	Viral	Other	3.73078e-05			3
9023	420	CCATCGTATCATCTTCGT								3.73078e-05
8987	420	AGTCCTTGACACTCTGTG								3.73078e-05
8986	420	CATCGTCAACCTACATTT								3.73078e-05
8983	420	GGCGAAACGTCTGGACCC								3.73078e-05
9020	420	GTCGAACCCAAATCACTC								3.73078e-05	3.2342e-05	0.206069
8982	420	AGCTGGCAGTATCCATTC								3.73078e-05
8991	420	CTCCGACCAGAACATACA								3.73078e-05
8953	420	AACTGTCGGAGGCGCAAA								3.73078e-05	4.72886e-05	-0.342013
8974	420	ACACCGATCAGTTGGGTG								3.73078e-05	3.79998e-05	-0.0265114
8978	420	GGACATAACCCTAACACA								3.73078e-05
9013	420	ACACACTCGGCTCCTCGC								3.73078e-05
8968	420	GGTACCTCCCCCGATCTC								3.73078e-05
8966	420	CGGGCTAAGTACATCCGT								3.73078e-05
8960	420	AGACCTGACGAAGCCTGG								3.73078e-05
9027	420	GGTAAGAGGCACATGGCA								3.73078e-05
9022	420	TACCCTAGACGAGACCGG								3.73078e-05
8956	420	CTATGACTAGACGCCCTA								3.73078e-05
9007	420	GACCCTAGCCGTTGAACA								3.73078e-05
8979	420	GGTCGTACCTAATCAAAC								3.73078e-05
9004	420	GAAGGTTATCCCTGCACC								3.73078e-05	2.92176e-05	0.352642
9024	420	AAACATATTCGGTGCAAC	IL22R1,IFNGR1	IL22R1	IFNGR1		Cytokine	Cytokine		3.73078e-05	4.52619e-05	-0.278819	2
9021	420	ACCACGGAATCTCAGAGA								3.73078e-05
8969	420	TTTGGCATGAAGGTAGGC								3.73078e-05
8955	420	TCAACACACCATCGCGTG								3.73078e-05
9015	420	ACTGTGCATGATCATCCG								3.73078e-05
8963	420	GAGTTACGACGCAGTCCC								3.73078e-05
8984	420	AGACTAATTCAAGCCTAG								3.73078e-05
8996	420	ATCAACCTACTTGTCCCT								3.73078e-05
8995	420	GACCCTTGACACCATGCT								3.73078e-05
9010	420	CCGGTTCGGCAGGCCCTT								3.73078e-05
8961	420	CCGCGCGTTTCGGTAAAC								3.73078e-05
8957	420	CTCGCAGAGCCTTTAACC	CD4,FCER1G ITAM,KIR3DL1	CD4	FCER1G ITAM	KIR3DL1	Other	ITAM	Inhibitory	3.73078e-05			3
8998	420	GCACGCGATATCGAACCG								3.73078e-05
9034	420	TCGATCCCTATCTGCTCG								3.73078e-05
8985	420	CCCAACAGTTGCCTCCTA								3.73078e-05
8972	420	AGAGGTCATCATCAGATT								3.73078e-05
8967	420	GAACTCGAACGTCAAGCG								3.73078e-05
9017	420	TCGCACCCTACTTTGCAC								3.73078e-05
9032	420	AAGGGTGCTATCGCAAGG								3.73078e-05
8988	420	TGTAAGCGACTCAAATGA								3.73078e-05
9083	419	CATACAAAGCCAATACTT	HVEM,EBV LMP2A ICD,4-1BB	HVEM	EBV LMP2A ICD	4-1BB	Costimulatory	Viral	Costimulatory	3.7219e-05			3
9089	419	CCTCAGCAAGCATCGCCC								3.7219e-05
9055	419	CACCAAGCATGTCATCAT								3.7219e-05
9061	419	CATACAGAGCCCAGTCAC	NKG2D,DAP12,CD40	NKG2D	DAP12	CD40	Other	ITAM	Costimulatory	3.7219e-05			3
9107	419	AAAGCTGCAGGATACACA								3.7219e-05
9115	419	AAGCCCGGAATCACGACG								3.7219e-05
9074	419	ATGCCGTCCTCGACCGAC								3.7219e-05
9050	419	GAGCACTGAAGACACAAC								3.7219e-05
9123	419	GTGAACGGGATGCCAACC								3.7219e-05
9128	419	GGTCGGATATCTAAAGCG								3.7219e-05
9126	419	AAGAGCGAAGGACGATTA	MMTV env ITAM,LILRB2,IL23R	MMTV env ITAM	LILRB2	IL23R	Viral	Inhibitory	Cytokine	3.7219e-05			3
9098	419	GTGACAAAATGAACAGTA								3.7219e-05
9085	419	ACCGCTCCGAGTTTCTTC								3.7219e-05
9071	419	CTATCGAAAAAAGTTGAG								3.7219e-05
9064	419	ACCCAAGTCAGAGCCACT								3.7219e-05
9114	419	ACATCTTCTAAGAACGCG								3.7219e-05
9091	419	TTGAAAGACTTGAGTCCG								3.7219e-05
9046	419	AACCCAACAGATAGCCAG								3.7219e-05
9057	419	CCCACTGGTATGAACCGG								3.7219e-05
9078	419	CAGATCACCCCGAAGGCA								3.7219e-05
9053	419	TCCGGCACGAGCCCCCGA								3.7219e-05
9129	419	GAACGCCAACGTGTAGGC								3.7219e-05
9070	419	ACCACATACGCACTCATC								3.7219e-05
9039	419	CAGAGTCACCCCGCCAAA								3.7219e-05	2.53332e-05	0.555012
9077	419	GTACTATATAAGTCCCTC								3.7219e-05
9116	419	TATTGAAACGTCTATCTT								3.7219e-05
9101	419	ACCACCAAGATACCGAGC								3.7219e-05
9045	419	GGGATACCGTGAGCGAGG								3.7219e-05
9113	419	CCATTGGCAATTCCCATC								3.7219e-05
9066	419	GCTCTGCTCATGTTCGAC								3.7219e-05
9072	419	CCCTAACTGATCAGGTAA								3.7219e-05
9110	419	CGAACGGAATTCACACTT								3.7219e-05
9073	419	CTAGGCCCCGGAATGGTC								3.7219e-05
9056	419	CACCACCCATATTAGAAG								3.7219e-05
9099	419	AGTTATGAGCACGAAGAC								3.7219e-05
9125	419	TGGACAACCACGCAGTCC								3.7219e-05
9100	419	CTTCCGGCGCACAGGGCG								3.7219e-05
9094	419	AGTGGCTACCAATACCCC								3.7219e-05
9088	419	GCAAGATGAAATGAACAT								3.7219e-05
9079	419	CGACGCAACCCTACGAGG								3.7219e-05
9090	419	CAAGACGCTGTAGGCAAT								3.7219e-05	3.14976e-05	0.240799
9081	419	TTCGGCACTCGAAGACAC								3.7219e-05
9082	419	TCTACCTAGACCCGAATC								3.7219e-05
9106	419	GCTAGGGATCAGACGTGG	CD79a,KIR3DL1,HHV8 K1 ICD	CD79a	KIR3DL1	HHV8 K1 ICD	ITAM	Inhibitory	Viral	3.7219e-05	4.55153e-05	-0.290311	3
9069	419	AAAGATCAGACTAACATA								3.7219e-05	3.85909e-05	-0.0522197
9065	419	AACGCCAATCGCCAGTCC	CD79a,MMTV env ITAM,CD27	CD79a	MMTV env ITAM	CD27	ITAM	Viral	Costimulatory	3.7219e-05			3
9049	419	TACAAATCACACCGCGAC								3.7219e-05
9063	419	CATTCTCGTACTCTAACA	CD8a,FCER1G,HHV8 K1 ITAM	CD8a	FCER1G	HHV8 K1 ITAM	Other	ITAM	Viral	3.7219e-05			3
9043	419	GATCATTAGTACTGGGTT								3.7219e-05
9087	419	CCAGCGAGCATGACTAGA								3.7219e-05
9121	419	CCGGTCAGCTAGGTACAT								3.7219e-05
9044	419	TGTATTGCAAGGACGCCA								3.7219e-05
9109	419	ACCATCACTGCAATATTA								3.7219e-05
9038	419	TAACCCGACGTAAATTGT								3.7219e-05
9092	419	AGCCTAGCCAACTTCCCG								3.7219e-05
9104	419	CATGCGGACGGCGATTAC	CD3d,4-1BB,IL23R	CD3d	4-1BB	IL23R	ITAM	Costimulatory	Cytokine	3.7219e-05			3
9080	419	TAGGCGATACGTGAGCAG								3.7219e-05	4.45864e-05	-0.260563
9068	419	CCTGGTCCAAGGTTACCA								3.7219e-05
9052	419	TAGGGGAGGTACAGCATC								3.7219e-05
9122	419	GCCCCGAAAGAAACGGGC	BTLA,KIR2DL1,KIR2DL2	BTLA	KIR2DL1	KIR2DL2	Inhibitory	Inhibitory	Inhibitory	3.7219e-05			3
9127	419	AACGATAAGAGCTGCATC								3.7219e-05
9124	419	CACAATGATCAACCGACA								3.7219e-05
9084	419	AAAGATGTACAGCGATCT								3.7219e-05
9076	419	CGTAAAAATTCCTCCGAA								3.7219e-05
9096	419	AAACCCAGGATGGATCAG	CD79a	CD79a			ITAM			3.7219e-05			1
9062	419	ATTTTCTCGATACGATGG								3.7219e-05
9047	419	AGACCGCTAACCTGCAAA	BLV gp30 ICD,FCER1G ITAM	BLV gp30 ICD	FCER1G ITAM		Viral	ITAM		3.7219e-05			2
9103	419	GCTTCCCCAACTGTTGGT								3.7219e-05
9117	419	AGACCGAGGAACTAGTTG	CD3z ITAM2,EBV LMP2A ICD	CD3z ITAM2	EBV LMP2A ICD		ITAM	Viral		3.7219e-05			2
9097	419	AGACCATAAGCTGGGCTA								3.7219e-05
9095	419	GAAACCTCGCAATTTTAC								3.7219e-05
9105	419	AGACATATAGTGTACAAT								3.7219e-05
9058	419	GAGTGTCTGACCCTCAAT								3.7219e-05
9119	419	AATCATGCATCACCCGGA								3.7219e-05	2.82887e-05	0.395813
9093	419	AAACGAGGTTACAAGAGG								3.7219e-05	3.83375e-05	-0.0427178
9037	419	ACTTTGACAGGTAGTAGA								3.7219e-05
9118	419	GCGCCAACTCTTCGGTTT	IL22R1,CD3z ITAM2,MMTV env ITAM	IL22R1	CD3z ITAM2	MMTV env ITAM	Cytokine	ITAM	Viral	3.7219e-05			3
9108	419	CGCTACGCCCCTTGACTT								3.7219e-05
9040	419	ATGGGCTATCAACGGAGT								3.7219e-05
9067	419	GCGCCCATGGCCTGAAAC								3.7219e-05
9048	419	TAGTTACCGGCACCCCCA								3.7219e-05
9112	419	CTGAGGGAGTTGGATTCG								3.7219e-05
9075	419	GCCAGGACCACGAAAGAC								3.7219e-05
9059	419	AGGCAAGGCAGACGATCC								3.7219e-05
9051	419	TTGTTAAGCACCGCAAAT								3.7219e-05
9131	419	GGCAGATAGATAGCACAT								3.7219e-05
9130	419	GTTGATGATCCCTCCGAC								3.7219e-05
9041	419	CCGTGTTAGGAGTACGAT								3.7219e-05	5.28619e-05	-0.506188
9054	419	GGCAGGCGGCCTCGCGAC								3.7219e-05
9086	419	CTCCCGGGCGTGCTGCCG								3.7219e-05
9111	419	GATGATGGGGGCCGAAAT								3.7219e-05
9120	419	CATCATAACGCCAAACGT								3.7219e-05
9042	419	AGGAGGGTGGAAGCGAAA								3.7219e-05
9060	419	AACAGCGCACTTACCGTT								3.7219e-05
9102	419	GGTCGCCTATGAGAGATG								3.7219e-05
9200	418	CTAGGATTCCACATAAGA								3.71302e-05
9203	418	GATACCGCTCGTAGCAGT								3.71302e-05
9133	418	AGGCTCTCCCTACCGTCG								3.71302e-05
9172	418	TAGATGTACCGACCCTCA								3.71302e-05	1.44399e-05	1.36253
9148	418	AGAGCGGAGCCCATACTA								3.71302e-05
9163	418	TGTCCTGTTGACCAAGCG	HHV8 K1 ITAM,LAG3	HHV8 K1 ITAM	LAG3		Viral	Inhibitory		3.71302e-05			2
9205	418	CGCACCTGTGCGAACAGC								3.71302e-05
9141	418	CCCGCGTGGGAAAAGGCG								3.71302e-05
9144	418	ACACCAATTGACACCCAA								3.71302e-05
9187	418	AATACGGAACCGTGTCCC								3.71302e-05
9179	418	TCGATTCTCTAAGCGACA								3.71302e-05
9150	418	CTATAAACGCGTTAAAGC								3.71302e-05
9177	418	CCCATTTAACGGTTGATA								3.71302e-05
9147	418	CTATCAACCGCAGATGGG								3.71302e-05
9180	418	CTTGTGACCGGACGCCGT								3.71302e-05
9182	418	ATCATGGACATATGTGCC								3.71302e-05
9206	418	CAGCGACGCCAAGACAGC								3.71302e-05
9137	418	AGAACACCTTGTGTGAAG								3.71302e-05
9146	418	TGGACTCGCCCCCAAAAT								3.71302e-05
9199	418	CCCCGTTCACACCATACC								3.71302e-05
9136	418	ACTCCTGCCTTACGTCAT								3.71302e-05
9201	418	GAGTCAGACAGCTATCGA								3.71302e-05
9154	418	ACCATGGTCGGAAAACGA								3.71302e-05
9215	418	GAAATTGAAGAAAACCGA								3.71302e-05
9171	418	AACCGAGAACAGACGAGG								3.71302e-05	4.0702e-05	-0.132506
9191	418	GATTCTTCCCGAAGTGAT								3.71302e-05
9178	418	TTGCCGTCCCTAGCAGCC								3.71302e-05
9139	418	ACAGACCCGCAAAAGGAC								3.71302e-05	2.87954e-05	0.366755
9202	418	CATGAAACTGACATCGCG								3.71302e-05
9169	418	ACATAAATACACTCCAAT								3.71302e-05
9142	418	GTTTTACAAGACGTAGCG								3.71302e-05
9135	418	TAGGCTACGATTCAAAAT								3.71302e-05
9197	418	CCCGGACAATTACCCACA								3.71302e-05
9183	418	GCAAGGGTGCATGCAACG								3.71302e-05
9159	418	CGATGAGCTAACACCGGA								3.71302e-05
9160	418	ATAAAATAAGCCCACTTC								3.71302e-05
9213	418	AAACATTCTAGGAACACG								3.71302e-05
9209	418	CATCTCGCCAAGCCTCTG								3.71302e-05
9194	418	AAGTAATTCCACTCAAAA								3.71302e-05
9132	418	GTCACACCCGCTCTCCTT								3.71302e-05	2.71065e-05	0.453954
9143	418	GTCTAGGGATGCCTTCCG								3.71302e-05
9176	418	GACAATAAGTGCCTTTTA								3.71302e-05
9149	418	GACAAGGGCGGAAACGCA								3.71302e-05
9211	418	CAGGGTCTCCCGGCCACT	CD28,TIM3	CD28	TIM3		Costimulatory	Inhibitory		3.71302e-05			2
9208	418	TCCAGAGCTCTGAGGTAG								3.71302e-05
9175	418	CCCAGTCCCCCAAGGTAC								3.71302e-05
9196	418	TATGTCAAGTGAATAAAA								3.71302e-05
9138	418	GTACTATAGGAAAGCGGT								3.71302e-05
9184	418	GAGCGCGTTGCCGATGAC								3.71302e-05
9195	418	TGACGAATCCGGCGCTGA	CD3e,CRTAM	CD3e	CRTAM		ITAM	Costimulatory		3.71302e-05			2
9155	418	CCGTGAGATAGCCCTCAC								3.71302e-05
9156	418	TGATGTAGGCCAGAGTGT								3.71302e-05
9210	418	ACAAGATAGCGTAGCATC								3.71302e-05
9157	418	AGATCTCTACCCGAGCTC								3.71302e-05
9173	418	ACCACCAGGGCCACAGTG								3.71302e-05	5.18486e-05	-0.481711
9152	418	GTCACGGAAGCCTTCAAT								3.71302e-05
9214	418	TTAGGCATTATCACTTAC								3.71302e-05
9134	418	GGAAGGCGAGCCATTCCC	NKp46,CD3z,RRV R1 ITAM 2	NKp46	CD3z	RRV R1 ITAM 2	Other	ITAM	Viral	3.71302e-05	3.72398e-05	-0.00425147	3
9174	418	GCCCCAGCGGGCAAATTG								3.71302e-05
9161	418	GGCAAGAGTATCGTGGCT								3.71302e-05
9170	418	AACAAGCACAGACCAGGA								3.71302e-05
9166	418	GGATTCAGGAATGCACCC								3.71302e-05
9193	418	CTCCGGCCGAACACACTA								3.71302e-05
9167	418	GCTATTACCACCACCGAC								3.71302e-05
9190	418	AACAAGCGCATGAAACAC								3.71302e-05
9207	418	CCTCAGTCCGAGCACCGA								3.71302e-05
9189	418	TCCCGTTATACGTCGACC								3.71302e-05
9198	418	CCGCTACCTCACCTACCA								3.71302e-05
9204	418	GACTCGCTTAGCTTGAAC								3.71302e-05
9145	418	CAGAAAGCCAGATGGAGT								3.71302e-05
9140	418	TCCGGACATTATTTAATA								3.71302e-05
9192	418	CTCCCGGGCCGAGGGCGG								3.71302e-05
9185	418	TCCGCGGCACATTTACGC								3.71302e-05
9164	418	GCCAAGCGGTATCGTTGC								3.71302e-05
9165	418	GGGAGGACAGAGTTGAAA								3.71302e-05
9158	418	CCGGTACCCGGGCGTTAG								3.71302e-05
9162	418	GCTCGAAGGACGATACAC								3.71302e-05
9186	418	TGGAACGTGCTCAGAACA								3.71302e-05
9212	418	TCACGTATGCATTAGGAC								3.71302e-05
9168	418	TGGCGTGACCAGGCCGAA								3.71302e-05	9.25505e-05	-1.31765
9181	418	GAGCCTAGGGGGCTTGTA	CD28,CD27,CD3z ITAM2	CD28	CD27	CD3z ITAM2	Costimulatory	Costimulatory	ITAM	3.71302e-05			3
9153	418	CTGTGGTCGATAGCCCAA								3.71302e-05
9188	418	ATGCCGCACGAAATTAAG								3.71302e-05
9151	418	ACATTTGTTTAACAGATG	CD79a,CD30,KIR3DL2	CD79a	CD30	KIR3DL2	ITAM	Costimulatory	Inhibitory	3.71302e-05			3
9239	417	TGGCAATGCCATTCTCGT								3.70414e-05
9284	417	TGCAAGGCCTGTCACTCT								3.70414e-05
9219	417	AGCCGTCAAACAAAGTAA								3.70414e-05
9272	417	TTTAACGCTCGGCCTATG	CD3d ITAM,FCRL2,NKp46	CD3d ITAM	FCRL2	NKp46	ITAM	Other	Other	3.70414e-05			3
9271	417	TTTAGTATTGACTCGCAC								3.70414e-05	3.34398e-05	0.147571
9257	417	AGCCGGGGCAATACTAAC								3.70414e-05
9289	417	GCATCTATGACTTTCCCA								3.70414e-05
9251	417	GGAGAATGTGGACGCAAC								3.70414e-05
9230	417	ACCGCACCTATCATCACG								3.70414e-05
9277	417	CAGTGTCGTAGCCGGGCT								3.70414e-05
9303	417	GAAGCTAGACCGTACGGG								3.70414e-05
9298	417	AAGTGAGTGTCCGACTCC								3.70414e-05
9217	417	ACAACTAGTTTCATTAAA								3.70414e-05
9276	417	AACACAATCCCACCGTGC								3.70414e-05
9242	417	GGGACGTGTATTTAACCA								3.70414e-05
9238	417	GACACCCCTAATCAGAAT								3.70414e-05
9256	417	TAGGATGAATAACAAACA								3.70414e-05
9216	417	ACCTCCCAACTACTGGGT								3.70414e-05
9287	417	CATGCCACGGATCGCGCC								3.70414e-05
9220	417	CACCACAGGTTGGCACTT								3.70414e-05	3.6142e-05	0.0354608
9245	417	TGTGCGGAGCGGTCGGCC								3.70414e-05
9224	417	GTTAGTGAAAAGATATGC								3.70414e-05
9301	417	CCACCCAGTCATTCACCT								3.70414e-05
9267	417	AGTAGTCCTGGCTTCACA								3.70414e-05
9263	417	TCGTCCCCCAGGACTCGA								3.70414e-05
9255	417	TATACAGCAACGACCTAA								3.70414e-05
9259	417	TTGGATCCACGCGGAGAA								3.70414e-05
9260	417	TTACTGACCCCTTCCTAA								3.70414e-05
9241	417	ATGCCCCGCGCAACCATC								3.70414e-05
9248	417	GAGGAAGCGGGACTAGAG								3.70414e-05
9299	417	AACCAAACCCGCTTGGCG								3.70414e-05
9246	417	GCTAGACCCTTAGGCAGG								3.70414e-05
9243	417	CCTTATCACGTTACGTAC								3.70414e-05
9223	417	AGGCGGAATAGATAGAGG								3.70414e-05
9282	417	CCTTACCACGCGGGTTGG								3.70414e-05
9228	417	GCCACGACAGTCATGGTT								3.70414e-05
9240	417	TTAAACCGAGTCAATAAC								3.70414e-05
9232	417	AGGACTATGCTGTAGAAG								3.70414e-05
9280	417	AACCATTTATACTGCCAG								3.70414e-05
9221	417	TAGTACAACGGAGTGTCC								3.70414e-05
9249	417	CTCCCCAACCTAAGCCCA								3.70414e-05
9235	417	GTTCGTGAGCGCTAATTG								3.70414e-05
9279	417	CTGAGGGTAGCACCAGAG								3.70414e-05
9274	417	ATGAGCCCTGCAATCGGT	ASHV VP7 ITAM,EBV LMP2A ITAM	ASHV VP7 ITAM	EBV LMP2A ITAM		Viral	Viral		3.70414e-05			2
9244	417	TTTCAAACGTGCATAGGC								3.70414e-05
9293	417	GGAGTCCGACTCCCGCAG								3.70414e-05
9218	417	CAACCCAAGCCCCACCAA								3.70414e-05
9233	417	CCCTCCAGATGTTCGTGA								3.70414e-05
9225	417	AGGAAAGTCAAAAATCAC								3.70414e-05
9262	417	AACCATCTATAGACCAGC								3.70414e-05
9258	417	AATCCCCAGGAAAACAAC								3.70414e-05
9236	417	CACAAACAACTATAGGCG								3.70414e-05
9250	417	ATCAATAGGTGGAACGCT								3.70414e-05
9231	417	CGGTGTTGTACCAGTATA								3.70414e-05
9252	417	CCGAATGACGAATTTACT								3.70414e-05
9254	417	GATATTGCCCAACTGCCC								3.70414e-05
9288	417	AAAACGTTGCGTATTACC								3.70414e-05
9227	417	ATAGAGTCGTCGCCAAAG	FCRL6,CD28	FCRL6	CD28		Other	Costimulatory		3.70414e-05	2.24621e-05	0.721645	2
9294	417	TGGAATACACATGTATGA								3.70414e-05
9300	417	TTCTGCTCTAGAACACGG								3.70414e-05
9234	417	GCCCTAACTCTGAAATTC								3.70414e-05
9265	417	CTCGGCACCTATACCCAG								3.70414e-05
9273	417	TCAAGGGGTCCCAAAGCA								3.70414e-05
9291	417	TACGGTAAACGATAAGTA								3.70414e-05
9286	417	TACCCAACGCTGGTTGTC								3.70414e-05
9302	417	CTTCCCTACACAGGGACG								3.70414e-05	2.08576e-05	0.828561
9281	417	ATCACTCACTGCGTGGCG	4-1BB,BLV gp30 ICD,CD3g ITAM	4-1BB	BLV gp30 ICD	CD3g ITAM	Costimulatory	Viral	ITAM	3.70414e-05			3
9275	417	GTACAGAGGTGGTACGCC								3.70414e-05
9268	417	GAATCCTTTGCTCGACCT								3.70414e-05
9270	417	CAACACCGTGGACTGTCA								3.70414e-05
9285	417	TAATTTAGCAAGGATGAA								3.70414e-05	2.34754e-05	0.657987
9290	417	CAACACCGACTCGAAGCA								3.70414e-05
9226	417	TCCGCTGATTTCGGAGCC								3.70414e-05
9296	417	ACATAGAGGCGAGAAACC								3.70414e-05
9253	417	GTATATTCCCCTGACATA								3.70414e-05
9278	417	TGCCCCAGCCAGTTACTA	FCRL3,HHV8 K1 ICD,DAP12 ITAM	FCRL3	HHV8 K1 ICD	DAP12 ITAM	Other	Viral	ITAM	3.70414e-05			3
9229	417	TGCCCATTATCCAAAACT								3.70414e-05
9269	417	TTCAAGACCCGACAGGCG								3.70414e-05
9295	417	GACCCACAACACCTTACG								3.70414e-05
9222	417	CGGTGACACCTAAGCCCG								3.70414e-05
9292	417	GAGACTCAGAATTTGACT								3.70414e-05
9266	417	TACTCGTTCCACGCGAAA								3.70414e-05
9261	417	CAGGTCGATACAAGGATT								3.70414e-05
9247	417	AAAGTCGGTGCACGCCCT								3.70414e-05	4.36575e-05	-0.237093
9297	417	GCCGTCGATTAGGGTGTG								3.70414e-05
9237	417	GTAGCGACCAAGCATAAA								3.70414e-05	3.47064e-05	0.0939332
9283	417	TCTAATTGGCCGATGCAG								3.70414e-05
9264	417	GCAGCTCGTCGGTGCGAT								3.70414e-05
9308	416	CGTGTGCATCACTCTACC								3.69525e-05
9369	416	TACGCCGTTCGAAGTGTC								3.69525e-05
9326	416	CCAAGACTCGATCACAAA								3.69525e-05
9362	416	CAAACTATGCATATTAAT								3.69525e-05
9318	416	CGTTCTCTCCCCAGCTGC								3.69525e-05	4.26442e-05	-0.206676
9392	416	AGCCCCAGATCCCAAACT								3.69525e-05	4.00264e-05	-0.115279
9386	416	CTCCAATACGGAGCGAGC								3.69525e-05
9390	416	CCTTCCTAAACCTGCAAC								3.69525e-05
9304	416	CGGCCCTGTCAAAGCGAA								3.69525e-05
9357	416	TACTAAACACTAGTGCAT								3.69525e-05
9371	416	GCCCTCGAGCTATCATAT								3.69525e-05
9387	416	GAGGAACGTGGACTCACA								3.69525e-05
9339	416	TTTTCTACCCATGCTGGA								3.69525e-05
9381	416	GTGCTGTAAGAGTCGATC								3.69525e-05
9374	416	CCGAACCGTTGGTAGACT								3.69525e-05
9384	416	TGATTTCGGACATTCACG	FCRL4,FCRL6	FCRL4	FCRL6		Other	Other		3.69525e-05			2
9366	416	GTGCATCCAGGAAAACCT								3.69525e-05
9343	416	GCAAAACACCGGCAAAAA								3.69525e-05	5.91107e-06	2.64418
9346	416	AAACAGGAAGTTTTGCCC								3.69525e-05
9360	416	ACCACGACACCTGCCAGT								3.69525e-05
9320	416	ACCGAGCTTACCGACGCC								3.69525e-05
9356	416	TGATGTACCTGAACGGTT								3.69525e-05	3.3102e-05	0.158754
9351	416	GCCATAATCGTCCCCAAA								3.69525e-05
9358	416	TAACGCCAGCCGTACATT								3.69525e-05
9361	416	CCCATGAGTAGTTCCGTC								3.69525e-05
9347	416	TCTGCACCCAACTTTAAC								3.69525e-05
9309	416	AAAGCCTGTCTCGAAACC								3.69525e-05
9313	416	AATAGCAAATCTCCTATA								3.69525e-05
9335	416	AATCGGATACACTCCAAA								3.69525e-05
9376	416	AGCCACGCGATAAGGTGA								3.69525e-05
9383	416	CCCTGAGCGACGAAACAG								3.69525e-05
9342	416	GCCTGACCTGGCCAAGTT								3.69525e-05
9364	416	CGCTTGCGGCCTACCTTA								3.69525e-05
9352	416	CCTAAGGGCGGTAACGAC								3.69525e-05
9385	416	GAACACCACTGGTGCCTA								3.69525e-05
9377	416	CCAGCACAAAGATCGCAA	FCGR1A,HHV8 K1 ICD,CD3z ITAM1	FCGR1A	HHV8 K1 ICD	CD3z ITAM1	Other	Viral	ITAM	3.69525e-05			3
9398	416	GGAATCAAGACTTTCACA								3.69525e-05
9373	416	GACTAGATTAAACGGTAG								3.69525e-05	2.17021e-05	0.767839
9348	416	CTGTATTTGAACTACCAT								3.69525e-05
9349	416	TCCCTGACATGAAGCGAC								3.69525e-05
9325	416	TACCAGCACCGTCCCTTC								3.69525e-05
9323	416	CCAAAGAGATGGTTCTGA								3.69525e-05
9310	416	CACACAATCCCTAATACA								3.69525e-05	6.74707e-05	-0.868588
9332	416	AGCTTACGTCACCCGGAG								3.69525e-05
9322	416	TACCCACCCGGTGGACAC								3.69525e-05
9324	416	CCGAATTGCAGTCGGAAC								3.69525e-05
9317	416	GGAGGAACATGACCGATT								3.69525e-05
9328	416	AAAGTCCGGTAAGCAACC								3.69525e-05	3.97731e-05	-0.106119
9305	416	TAGCTCAGCCTATGCCGG								3.69525e-05	4.80486e-05	-0.378821
9341	416	AACCGATTGAAATATGGC								3.69525e-05
9314	416	AAACACGCTTCGTCAGAC								3.69525e-05
9331	416	CTGGGACACTAAGGTATC								3.69525e-05
9334	416	TATAGAAGTGGCAAGGCT								3.69525e-05
9389	416	GGTCGGACTCATATGTGT								3.69525e-05
9345	416	AATTGCAATACATAGCCT	FCGR2A,PD-1	FCGR2A	PD-1		Other	Inhibitory		3.69525e-05			2
9353	416	ACCACACTCACAGGTCAA								3.69525e-05
9336	416	CACTGCTGAAAACGACAG								3.69525e-05
9355	416	GACCCACTTAGCTGAAGT								3.69525e-05	2.75287e-05	0.424736
9306	416	CAGGTGGCCAGGGGACTT								3.69525e-05
9340	416	GCATCCTAACAAACCTGA								3.69525e-05
9327	416	GTATATTCAACCACAGAC								3.69525e-05
9395	416	AGTCTCTGAACCAATGTC	CD3z ITAM2,NKp46	CD3z ITAM2	NKp46		ITAM	Other		3.69525e-05			2
9312	416	AAGCTTTTTCTGCGCCAC								3.69525e-05
9382	416	ACTCCAAGATATCGCATG								3.69525e-05
9397	416	CCCATCGTTCATACGGAA								3.69525e-05
9316	416	AAGAAAATACTACCCTGA								3.69525e-05
9344	416	CTACCCATACAAGACTTT								3.69525e-05
9394	416	ATCCCGAAATTGGCCTAG								3.69525e-05
9354	416	CAGATCCCACAAAAAAGT								3.69525e-05
9378	416	GCCGGCTCGCGAACGTAT								3.69525e-05	2.76132e-05	0.420317
9311	416	CCCAAGTCGCGAGAAGCG								3.69525e-05
9337	416	GCACTAACGTTCGTCCAC								3.69525e-05
9370	416	CAGTGCACGAATCCCGCT								3.69525e-05
9375	416	GACCCTAGAACAGCTAGA								3.69525e-05
9330	416	GCAAGTGAATTTAGCCGG	NKG2D,EBV LMP2A ITAM,KIR2DL2	NKG2D	EBV LMP2A ITAM	KIR2DL2	Other	Viral	Inhibitory	3.69525e-05			3
9367	416	CAGTTATGTTCGAAGGGA								3.69525e-05
9391	416	CGACATAGAGGCCCGATG								3.69525e-05
9321	416	GCAGTATACCCCGTGAGT								3.69525e-05
9365	416	GGCTGGTTATTAAGCCCA								3.69525e-05
9315	416	TCCGCCGGACCTCCTCTG								3.69525e-05
9359	416	AGTCCTCACATAGTGTGT	EBV LMP2A ITAM,CD3e	EBV LMP2A ITAM	CD3e		Viral	ITAM		3.69525e-05	3.45376e-05	0.0975069	2
9368	416	ACTAGACGCTTCATAGAC								3.69525e-05
9388	416	AGTACGCACCCGTTTAAG								3.69525e-05
9363	416	GTACCTCGCGGCACGGTT								3.69525e-05
9307	416	ATGCTAGGAGTTACACTT								3.69525e-05
9380	416	ATGCGTACCCTGCCATTA								3.69525e-05
9329	416	CCATGGCGAACCGCACCG								3.69525e-05
9350	416	TCTGCTGATCGGTCCTCC								3.69525e-05	4.04486e-05	-0.130418
9333	416	GGTCATACAAATCTGACG								3.69525e-05
9393	416	CTCCAAACCAAACGCACC								3.69525e-05
9319	416	CCATTTTTCAGTGGGTCG								3.69525e-05
9379	416	CAGGGTGCGACACGTAGT								3.69525e-05
9372	416	CTGAGAATGTGGTGCCGA								3.69525e-05
9396	416	CCTTGACCTGGCCAATGG								3.69525e-05
9338	416	ACATGGTCCGAAGAGGAC								3.69525e-05
9409	415	ACCAAACGCCAAGTACAA								3.68637e-05
9440	415	ATAACCTGAATCCTCGAA								3.68637e-05
9426	415	CCGCTGCATAAACAGATT								3.68637e-05	2.55865e-05	0.526818
9466	415	GAAAACCTAAACACAAAA								3.68637e-05
9448	415	GTCACGATGATGTCCCAA								3.68637e-05
9425	415	GCGAAAATCGCTATTAGT								3.68637e-05
9476	415	GGACACGCTCCCGACGCC								3.68637e-05
9480	415	CACCTCTGGCTTGATACA	CD3g,KIR3DL2	CD3g	KIR3DL2		ITAM	Inhibitory		3.68637e-05			2
9411	415	TTTAGATCACAGAGGACA								3.68637e-05	3.3102e-05	0.155282
9457	415	GTCAGTCACGGGAACAAC								3.68637e-05
9441	415	ATCAACCCTCGTGTTCGG								3.68637e-05
9487	415	CGCGCCCGAATCGAATCG								3.68637e-05
9421	415	TCCGCCTCTCAGCGTGAC								3.68637e-05	2.87109e-05	0.360601
9488	415	CAAAACTCGACTGTATAA								3.68637e-05
9424	415	GATAGCTGGATCACCAAG								3.68637e-05
9414	415	CTCGACGGCATTGGCACC								3.68637e-05
9427	415	AGCTAGCTTTGGCACATT								3.68637e-05
9462	415	GACCCGAGGGAATACACA								3.68637e-05
9469	415	GCCCAGGATTTGAGTACA								3.68637e-05
9447	415	ACCCCGTGGAGACTATTC								3.68637e-05
9443	415	CACACAGCTCCTGACAGA								3.68637e-05
9467	415	TTAGAGATTCGGCGGTTA								3.68637e-05
9478	415	AGACTTTCTTTGGTCTCA								3.68637e-05
9453	415	ATCGCAAGGTCCTGAGAG								3.68637e-05
9459	415	GATCCCACAGGCAAATTG								3.68637e-05
9452	415	CAACATGAAGAGGTGACA								3.68637e-05
9436	415	AATTATGTAAGTATGCCA								3.68637e-05
9456	415	TCTCTCTCCTGCACAAGA								3.68637e-05
9464	415	ATTCGATACAGCACTGAA	IL23R,CTLA-4	IL23R	CTLA-4		Cytokine	Inhibitory		3.68637e-05			2
9446	415	TCCTACGTAACAGCTGGT								3.68637e-05
9465	415	CAGAGGCAAGAAAAGACA								3.68637e-05
9483	415	CATGACGTGACAACGATC								3.68637e-05
9401	415	ATTGGAAAGCAATAGCGA								3.68637e-05
9449	415	ATACATTGACCTTCTGAC								3.68637e-05
9431	415	ATTGGAGTAAGTAGGTAC	CD3z ITAM3,CTLA-4	CD3z ITAM3	CTLA-4		ITAM	Inhibitory		3.68637e-05			2
9419	415	CGCTCAAAAGTTATACGA								3.68637e-05
9468	415	TAGCCCCAACAAACGTAC								3.68637e-05	2.72754e-05	0.434601
9423	415	CACGAAACCATAAGGTAG								3.68637e-05
9437	415	CGTCACATGATTTTCACC								3.68637e-05
9410	415	TGGCGACCCTAAGGGAAA								3.68637e-05
9399	415	CAGGACTCCCATGGCGAC								3.68637e-05
9430	415	TGTGGAGGGAGGAATACA								3.68637e-05
9418	415	TACAACACTGAACCATTC								3.68637e-05
9475	415	CTCGAACTCATATGCCCA								3.68637e-05
9404	415	ACATATCCGCTTAAGCGG								3.68637e-05
9420	415	CCAAACCCTGGGAACAAC								3.68637e-05
9444	415	TGGGCCCGTCAGATTCGA								3.68637e-05
9481	415	CCTACCAGATTTACCACG								3.68637e-05
9451	415	AGTGCCCTAAGTGACTCT	TIGIT,IL7Ra,FCRL5	TIGIT	IL7Ra	FCRL5	Inhibitory	Cytokine	Other	3.68637e-05			3
9433	415	CCAGAAGACCCTAAGACG								3.68637e-05
9407	415	AGTCTCTACTGATACACT								3.68637e-05
9408	415	ACTCGCAAATCCTGAACA								3.68637e-05
9415	415	GACCCCTTGTACCCAAGG								3.68637e-05
9463	415	ACCCTGCGTGTGTCCTGC								3.68637e-05
9405	415	CAAAGTCAGTTCCCACAT								3.68637e-05
9485	415	TGCATAAGGCTCGACACG								3.68637e-05
9479	415	GTGTGGAGAGACAGCTGC	DAP12,CD3z,EBV LMP2A ICD	DAP12	CD3z	EBV LMP2A ICD	ITAM	ITAM	Viral	3.68637e-05			3
9402	415	GTGTCTTCAGATCGCCTC								3.68637e-05
9438	415	CCACCAGCCTACGGCAGA								3.68637e-05	2.37287e-05	0.635565
9470	415	ATGGGGTAGAGACCCAAC								3.68637e-05
9417	415	TCCCAACCATCATATCTG								3.68637e-05
9461	415	CACCGGACAGACTAGCCG								3.68637e-05	8.57106e-05	-1.21727
9416	415	AGTCCAAAACGATCCCGA								3.68637e-05
9460	415	GAGTCGGCTAGGGCCACG								3.68637e-05
9484	415	ACACGTTGTGCGCAATCG								3.68637e-05
9471	415	GGCATCAATCTATACCTC								3.68637e-05
9406	415	AATGAAGGGCGCACACAC	OX40	OX40			Costimulatory			3.68637e-05	2.87109e-05	0.360601	1
9422	415	CTAAAAACACCAAACCGC								3.68637e-05
9450	415	CCGGCCTGGGGACGCAAA	LAT,BTLA,GITR	LAT	BTLA	GITR	Other	Inhibitory	Costimulatory	3.68637e-05			3
9445	415	TCGGATCACGCCATCCAT								3.68637e-05	4.34042e-05	-0.235633
9482	415	CCGTCGCTAAGACAGAAC								3.68637e-05
9472	415	CGCACTTTAGCTCACGTC								3.68637e-05
9439	415	AGGTGACGGGATGCCTAC								3.68637e-05
9486	415	CCACAAGACCACGAGGTA								3.68637e-05
9435	415	CCACCCCATTGAACAACC								3.68637e-05
9412	415	CTTTCCACAAGATCTGAA								3.68637e-05
9434	415	ACTCCACGCAAATAGAAT								3.68637e-05
9442	415	CTCAGGTTCACGTGCACA	CD28,CD3g ITAM,DAP12	CD28	CD3g ITAM	DAP12	Costimulatory	ITAM	ITAM	3.68637e-05	3.63109e-05	0.0217989	3
9477	415	TTTAACTCGAACAAAAGA								3.68637e-05
9413	415	AGAAGCTGCGATAGCAGG								3.68637e-05
9400	415	CGTCGTTGCCGTGATGAC								3.68637e-05
9489	415	GGTTCGGGGCAATGTGTT								3.68637e-05
9428	415	CTTAAACCCGACGTAACC								3.68637e-05
9403	415	GGCGGGATATCACACGTT								3.68637e-05
9432	415	GCCCTAAGGGATCTGAGT								3.68637e-05
9473	415	TACCTAAGCATGAAAGTC	FCER1G	FCER1G			ITAM			3.68637e-05			1
9429	415	CATCGAAGTGAAGGATAT								3.68637e-05
9454	415	CAGCGCCCACACAGCGTG								3.68637e-05
9455	415	CCGACTACCGACACTGGG								3.68637e-05
9458	415	GACTCCATTACGGCGCCT								3.68637e-05
9474	415	ACACTCACTGGAGTCGAT								3.68637e-05
9512	414	TAGATGCTCAGGTGACGT								3.67749e-05
9554	414	GCCCGACCATCGCAAGGC								3.67749e-05
9562	414	CAGATAAAACCCGAGGCG	EBV LMP2A ICD,KIR3DL3,CD3e	EBV LMP2A ICD	KIR3DL3	CD3e	Viral	Inhibitory	ITAM	3.67749e-05			3
9510	414	CCGACAAGATGACAACCG	GITR,HHV8 K1 ITAM,EBV LMP2A ICD	GITR	HHV8 K1 ITAM	EBV LMP2A ICD	Costimulatory	Viral	Viral	3.67749e-05			3
9519	414	TACTGACCAGTTGACTTG								3.67749e-05	3.35242e-05	0.133516
9550	414	AACACCGAACGTGCCATC								3.67749e-05
9547	414	TTAGCCCAAATCAACAAG								3.67749e-05
9551	414	GGAACATTTGCCACTCAC	CD3z ITAM3,HVEM	CD3z ITAM3	HVEM		ITAM	Costimulatory		3.67749e-05			2
9565	414	GAATCTAGGACATAACTT								3.67749e-05
9516	414	CCCTCTTGTGATCTCGCA								3.67749e-05
9517	414	TCCCAGGAGCGTCAGGAA								3.67749e-05
9534	414	GCTTTTGGCTAAGAACGC								3.67749e-05
9536	414	CACACTGCCAGTGCCCAC								3.67749e-05
9493	414	CCACCTCCTTGACCAGGC								3.67749e-05
9495	414	CCCAACCCTAGTACGTCT								3.67749e-05
9564	414	CGGCCGCGTCACCCAAGT								3.67749e-05	2.88798e-05	0.348659
9499	414	GACGTACGAGCACAGGCC								3.67749e-05
9537	414	ACCGTGGGAAGGGACGTG								3.67749e-05
9572	414	GTAACACCATACAATGAC								3.67749e-05
9556	414	TTAATCCGAAATCCAACT	HVEM,EBV LMP2A ICD,CD3z ITAM1	HVEM	EBV LMP2A ICD	CD3z ITAM1	Costimulatory	Viral	ITAM	3.67749e-05	4.54308e-05	-0.304951	3
9543	414	AAATCAAAGAATTACCGA								3.67749e-05
9546	414	ATCCTTGGAGCACGAGTC	TLR4,NKG2D,KIR3DL2	TLR4	NKG2D	KIR3DL2	Other	Other	Inhibitory	3.67749e-05			3
9507	414	TACTAAAACACATTTCGG								3.67749e-05
9497	414	GCAGGCAGAAGATTGCTT								3.67749e-05
9563	414	GGGGGAACTGCAAATTAG								3.67749e-05
9520	414	CGGAGTATCTCGCGTCAA								3.67749e-05
9526	414	ATCCGGGACCAACTAACA	CD27,CD3g,CD3z ITAM2	CD27	CD3g	CD3z ITAM2	Costimulatory	ITAM	ITAM	3.67749e-05			3
9501	414	CCGAACGATCCGAGTAGA								3.67749e-05
9530	414	GAGTGCGCCCTGAACCCA								3.67749e-05
9568	414	CCAAGTTGAGCACCCACC								3.67749e-05
9529	414	TCAAACAAAGAAAGATAC								3.67749e-05
9496	414	GTAATTTCTGTTGTCGAG	IL23R,PILRB,CD40	IL23R	PILRB	CD40	Cytokine	Other	Costimulatory	3.67749e-05			3
9515	414	TCGTCTAGCGGTTGAATT								3.67749e-05
9576	414	AGCCCGAACCACGTTGAG								3.67749e-05
9490	414	ATAGCCCCCTAGTGTCAA								3.67749e-05
9513	414	GACCACAGTAGGACGGGC								3.67749e-05
9570	414	GACCTCGACGTCGTACAA								3.67749e-05
9505	414	CACGTGCGCCTCCCTAGT								3.67749e-05
9527	414	ATTGTCCGGGGGATGCAA								3.67749e-05
9560	414	TTCCCGGCGCCACAACTG								3.67749e-05
9538	414	AGGAAAACACGAGAGTTC								3.67749e-05
9504	414	CCGCACAGGCGATAACGT								3.67749e-05
9579	414	TGCTGTAAGGGGCGAGCG								3.67749e-05
9549	414	GATGCATCCCCCACTCGG								3.67749e-05
9503	414	CTAATTTCTACCAGCGAG								3.67749e-05
9575	414	AGGACACACGGCACCACG								3.67749e-05
9557	414	ATGAGCCTACAGCAGGCA	OX40,EBV LMP2A ITAM,CD3z ITAM3	OX40	EBV LMP2A ITAM	CD3z ITAM3	Costimulatory	Viral	ITAM	3.67749e-05			3
9502	414	AATCTGTCGGCCTCACAA	CD8a,CD3g ITAM,4-1BB	CD8a	CD3g ITAM	4-1BB	Other	ITAM	Costimulatory	3.67749e-05			3
9577	414	CACCACAAACCGGAAATG								3.67749e-05
9548	414	CCTTAACCACGGCCAGTG								3.67749e-05	3.21731e-05	0.192864
9511	414	GCAACTCATTATACACTT								3.67749e-05
9545	414	CAGACAAGGACAGATGCG								3.67749e-05
9508	414	TTCAGTACAAGCCGCCAA								3.67749e-05
9573	414	CCCCACATTACTCGATAT								3.67749e-05
9552	414	ACAACAAGGGAAACTTGG								3.67749e-05
9532	414	GGCCGAGCGGAGCATCAT								3.67749e-05
9518	414	AAAAGGGACCGCCAATTA								3.67749e-05
9500	414	TTAGGCAGCTAGTAATAG								3.67749e-05
9540	414	AGTCACCGAACGACCCCA								3.67749e-05
9535	414	TATACAAAACCGTTGGCC								3.67749e-05
9492	414	TCGCGTTGCATGGAAGTG								3.67749e-05
9531	414	AGGTAGTTAACAGCCCAC								3.67749e-05
9541	414	CATCAACATGACCTCTCG								3.67749e-05
9567	414	CTGGACCAGATCCCCAGC								3.67749e-05
9558	414	AGGTTATAATAGCAAGCC								3.67749e-05
9498	414	GTGACACAAGACAATAAC								3.67749e-05
9494	414	ATTAGCAGATGACCTAAG								3.67749e-05
9514	414	TTCACGCGTGTGTTAAGA								3.67749e-05
9539	414	TCTACTTAACCGACCCGA								3.67749e-05
9559	414	TGATACCCATCATATTTG								3.67749e-05
9574	414	AACGCAGTGACGAACCGG								3.67749e-05
9553	414	GGAAGGGGGGGAGATGAT								3.67749e-05
9542	414	TTGACCGGGCCTTAATCT								3.67749e-05
9555	414	TGAGGCATGGCCCTAGAC								3.67749e-05
9569	414	TGGGGTGATACTGACGCC								3.67749e-05
9578	414	AATCAGACCCTTTTGTAG	DAP12,CD40,CD27	DAP12	CD40	CD27	ITAM	Costimulatory	Costimulatory	3.67749e-05			3
9523	414	AGCACCAGGAGAAAACCG								3.67749e-05
9525	414	GCACCAAACAGCTAGGCT								3.67749e-05
9566	414	ACCTCAGCGAGATTCTCC								3.67749e-05
9522	414	GACAAGCCACAAGGACTA								3.67749e-05
9506	414	TCTCAAGCCTACGTCAAC								3.67749e-05
9521	414	CTGAGTCCTCAGGACCTA								3.67749e-05
9580	414	ATAATTAACAGTATACAC								3.67749e-05
9524	414	ACAGAACCGTACCGTATC								3.67749e-05
9509	414	CCGTGCTGCCCCCACCCG								3.67749e-05
9571	414	TGACCGTCACACCAAGAC								3.67749e-05
9491	414	ATAAATCCAGTCCTAATC								3.67749e-05	3.54664e-05	0.0522657
9561	414	GACCAGGGTACGGTCCGC								3.67749e-05
9544	414	CCGGGGGAAGCGACGACC								3.67749e-05
9533	414	TAACAAAGAATCACCCAG								3.67749e-05
9528	414	AAACTGCTAGGTAACACC								3.67749e-05
9594	413	GATCTGTAGGTCGTGACG								3.6686e-05
9600	413	GCCCGCATGACCACACAC								3.6686e-05
9648	413	AAGTGAAGGCATGAACAC	NKG2C,DAP10	NKG2C	DAP10		Other	Costimulatory		3.6686e-05			2
9639	413	ACCCACCCCCAAGAGGCG								3.6686e-05
9618	413	GCATCCACAAATACCGGG								3.6686e-05
9595	413	GAGTTGTCCGACAACACA								3.6686e-05
9625	413	ACCCCAGCTCTTGCATAG								3.6686e-05
9612	413	CATTCAACAAACAAACAA								3.6686e-05
9602	413	CAGACTCCGCGTACTTGT								3.6686e-05
9585	413	CTGGAAAATGTCAACCGT								3.6686e-05
9610	413	CAGCCATTTCCGTATCAC								3.6686e-05
9644	413	ACCAGATTTAACCAGCAG								3.6686e-05	4.48397e-05	-0.289546
9582	413	GATCCCCTAAACAAACGT								3.6686e-05
9606	413	TGCGAGCACAAATCTACG								3.6686e-05
9638	413	ACAGGGCTGTAAGACTTA								3.6686e-05	2.44887e-05	0.583113
9596	413	TCGGAACAACGTAGGCAT								3.6686e-05
9590	413	CACTTGGATTCCTAACCA								3.6686e-05	3.0062e-05	0.287289
9637	413	TTAAGACGCGTCCACAAT								3.6686e-05
9615	413	GCCATTACAGGATATGGA								3.6686e-05
9583	413	CTCCAACGACCCGAGCAC								3.6686e-05
9622	413	GTTGTAACTTGCTACCTC								3.6686e-05
9586	413	CGACATCTCAACCAAGCT	CD79a,CD30	CD79a	CD30		ITAM	Costimulatory		3.6686e-05			2
9624	413	AGGTAGGACGGCCCGGCG								3.6686e-05
9588	413	CAATGGGCAGGTGATGTT								3.6686e-05
9614	413	CCCACTCAGGAGTCCCCC	CD79b ITAM,MMTV env ITAM,NKp44	CD79b ITAM	MMTV env ITAM	NKp44	ITAM	Viral	Other	3.6686e-05			3
9616	413	GCTGCACTCTGGTTGATC								3.6686e-05
9619	413	CCATTAAAATTGGTATCG								3.6686e-05
9611	413	TCAAGCTCGACCAGCAAC								3.6686e-05
9633	413	TTACCGTGCAATTGTGGC	DAP10,CD3z ITAM2,CD3z ITAM2	DAP10	CD3z ITAM2	CD3z ITAM2	Costimulatory	ITAM	ITAM	3.6686e-05			3
9601	413	GTATTGTTGACCGGTCAA								3.6686e-05
9645	413	GGAGATAGCGATCCCCTA	NKG2A	NKG2A			Other			3.6686e-05			1
9635	413	TTACCGTCTGCATATGGA								3.6686e-05
9621	413	GTGTGGGGGACTCCACCG								3.6686e-05
9646	413	TACGCCCGTCTAAGCCAC								3.6686e-05
9591	413	TAACAAACTGGACATCCT								3.6686e-05
9649	413	ACTCGGCGCTTATGTTAA								3.6686e-05
9653	413	CCCTATGCTTTCGCGGTC								3.6686e-05
9650	413	GTATGCCGCTTTCTCTGT								3.6686e-05
9628	413	CCCCGTCCGGGAAGCGGC								3.6686e-05
9592	413	CTATTCAATGAACAATAG								3.6686e-05
9642	413	AAGACTCAACTACGGTTC								3.6686e-05
9604	413	TAGTTTTACTAGAGGCAT								3.6686e-05
9597	413	GTAGCAGACGGCGACGAA								3.6686e-05	3.90131e-05	-0.0887268
9652	413	GTTGTCTCTAATGGGAAC								3.6686e-05
9609	413	GCGGACTATCGCGAGTAT								3.6686e-05
9608	413	GACACAATAGCCTGATTC								3.6686e-05
9589	413	CGGAGACAGCGTCGGGGT								3.6686e-05
9623	413	CGGCCCCATGCCATGCGG								3.6686e-05
9603	413	CGAGTGCCGAAGGAGAGT								3.6686e-05
9581	413	TACGGCGACAGTAGGGGC	FCRL2,CD3g,BLV gp30 ITAM	FCRL2	CD3g	BLV gp30 ITAM	Other	ITAM	Viral	3.6686e-05			3
9617	413	TTTAGATCCTTAGCCTCG								3.6686e-05
9593	413	TGAATCTTGCTTGATCCG								3.6686e-05
9627	413	GGAGTAGCCATCGTCTTA								3.6686e-05
9626	413	AGCCGGATGTCATTCGCC								3.6686e-05
9620	413	ATGATATAAGGTTAAGTA								3.6686e-05
9630	413	ACCGGAAGATTAACGGAA								3.6686e-05
9607	413	TACTCTTACCATCCCCAT								3.6686e-05
9651	413	AGTCCCCGGCCAATAGTG								3.6686e-05
9631	413	GTAATGTACCACCTAACA	FCRL2,FCRL2	FCRL2	FCRL2		Other	Other		3.6686e-05			2
9598	413	GTCACGTGGTTCTACGCG	PD-1,HHV8 K1 ICD,FCGR2A	PD-1	HHV8 K1 ICD	FCGR2A	Inhibitory	Viral	Other	3.6686e-05			3
9587	413	CTCGATTCAAAGAATAAC								3.6686e-05
9640	413	CAACTCGGTCCAGGGAAG								3.6686e-05
9605	413	AGCCCCATACCTCACTGG								3.6686e-05
9641	413	CCATGGACTAGCTATACC								3.6686e-05
9647	413	ACACGTTTCAGTTGATCA								3.6686e-05
9636	413	TTTGGTCGAGAAACACCC								3.6686e-05	3.25109e-05	0.174308
9643	413	ATGGTCCACAGGGATCGA								3.6686e-05
9613	413	GTAAGAGTATACCTCACA								3.6686e-05
9632	413	TGATACGGAACAACCCTG								3.6686e-05
9599	413	GCTAGGAAATCCAAGCAA								3.6686e-05
9634	413	TCTAGAGTTCACTAGCCG	BLV gp30 ICD,BLV gp30 ICD,LAG3	BLV gp30 ICD	BLV gp30 ICD	LAG3	Viral	Viral	Inhibitory	3.6686e-05			3
9584	413	TACCGAACAAGATCAGTT								3.6686e-05
9629	413	ACCGATGCGAGTTCACAT								3.6686e-05
9737	412	TTTGCGGAAATGGACAGG								3.65972e-05
9750	412	CCCACAAAGCGTAACCCA								3.65972e-05
9746	412	TACCATAACAGCATGCAG								3.65972e-05
9760	412	CGTGCAGATCCGTATGCA								3.65972e-05
9741	412	GATTGATACAAGCGACCT								3.65972e-05
9696	412	CCGACTCCGCACAGCGTA								3.65972e-05
9730	412	TGTAATGTCTCGCAAATA	KIR2DL4,CD3g ITAM,CD3e	KIR2DL4	CD3g ITAM	CD3e	Inhibitory	ITAM	ITAM	3.65972e-05	3.66487e-05	-0.00202647	3
9753	412	TTTGGGAAACCGAGGGTT								3.65972e-05
9699	412	CCGAACGCGCACGTGACT								3.65972e-05
9663	412	CGACCCTGACACCACGCT								3.65972e-05
9672	412	ACTGGCGGGGTGTCGTAG								3.65972e-05
9747	412	ACCAATAATGAGATGTTC								3.65972e-05
9668	412	GCCGAAGTAAGAACTATT								3.65972e-05
9660	412	TCGAGACCGAACTCAATT								3.65972e-05
9734	412	CGGCAAACAGTCCCCGTA								3.65972e-05
9687	412	TTACTCAATGCCATGTGC	CD79a,CD3e ITAM,BLV gp30 ICD	CD79a	CD3e ITAM	BLV gp30 ICD	ITAM	ITAM	Viral	3.65972e-05			3
9686	412	GCCGGCTCGCCCTAGCCA								3.65972e-05
9679	412	AAGGTCTTGACCTGCGAC								3.65972e-05
9733	412	GGCTACCCTAGTCCAATG								3.65972e-05
9727	412	GAAACCGGGTGTATGTCG								3.65972e-05
9654	412	GTGACCAAAGATTAGATT								3.65972e-05
9754	412	CTACTTAAGCACATACCT								3.65972e-05
9659	412	GGCTAGAATGATCGGGAC								3.65972e-05
9744	412	CGGCAAAGATAACCAATT								3.65972e-05
9681	412	GTTATCATGACCAAGCGA								3.65972e-05
9706	412	CGAACCCCACCGTAGCTG	PILRB,HHV8 K1 ITAM,KIR3DL2	PILRB	HHV8 K1 ITAM	KIR3DL2	Other	Viral	Inhibitory	3.65972e-05			3
9728	412	GAAACGTAATCCATCTGA								3.65972e-05
9707	412	AACCACCGGCGCACGCAA								3.65972e-05
9694	412	CAGGACAAGGTCTTGCTA								3.65972e-05
9711	412	AAACGACTTAACAATCGC								3.65972e-05
9685	412	CCGGCCGCGGCCCGCGTC								3.65972e-05
9736	412	TAAGGCATGGCGACCGGG								3.65972e-05
9714	412	CCCTCACCGATTCTACCT								3.65972e-05
9749	412	CAGGATCTGATAATCCCC								3.65972e-05
9723	412	TTCCCGATACGGCCGTTA								3.65972e-05
9655	412	GACAAGATATGGTTCAAT								3.65972e-05	1.18221e-05	1.63024
9759	412	CATACGGCAATGTAGGAA								3.65972e-05
9708	412	AAAGACAGCGACCGATAC								3.65972e-05
9713	412	ATCCAACCCAGGATACCC								3.65972e-05
9671	412	GTACCCTCACGCTTTACG								3.65972e-05
9722	412	AACAACCATACGGCCGAA								3.65972e-05
9664	412	ATCTTGACTGCATTGTAC								3.65972e-05
9667	412	TTTATGATATCACTCATT								3.65972e-05
9718	412	ACCGGCTCGCAGTCCCCA								3.65972e-05
9670	412	GATCCATGCGAAAGCTAA								3.65972e-05
9657	412	CTTCCGGGAAGTGCACTG								3.65972e-05
9662	412	TCCAGGGTTCCACATTTC								3.65972e-05
9697	412	TGGAACTGATTGGTACAT								3.65972e-05
9701	412	CACGGTAAATTGAGGCTC								3.65972e-05
9738	412	CCTATCTTTATCACCTGA								3.65972e-05
9757	412	ATCGCCGCAATGCACGAG								3.65972e-05
9751	412	TTCCGCTAGGATCGTCAG								3.65972e-05
9688	412	ACACTCCGCAGCCGGCAC								3.65972e-05
9677	412	GAACCCCGACCAACTGAC								3.65972e-05
9720	412	GTGCGAACGTACCTTTAC								3.65972e-05
9719	412	CAGGACCTCCTAAAGGCG								3.65972e-05
9700	412	CAAATGACCTTTGTTGAA								3.65972e-05
9724	412	CCGGAAAAAATAACTCCG								3.65972e-05
9715	412	TAAACAAGGTGCATTTGG								3.65972e-05
9702	412	CCCTTTAGAACGGTCCCA								3.65972e-05
9717	412	GCTGTCAGGTCGAGAACA	CD3z ITAM2,KIR3DL1	CD3z ITAM2	KIR3DL1		ITAM	Inhibitory		3.65972e-05	3.85909e-05	-0.0765256	2
9692	412	TCTCCGAGATAGCTATGA								3.65972e-05
9703	412	TCGAATGCCCTGCCAGTG								3.65972e-05
9735	412	AACAATGTACCACCAAAA								3.65972e-05
9732	412	CCTGAGAGGTACCAACGG								3.65972e-05
9658	412	CAGTCACATAATCAAACC								3.65972e-05
9682	412	GTCCGACATGCGGGACCA								3.65972e-05
9709	412	CCTCGCAGAAAGGCTGCT								3.65972e-05
9661	412	CCCCACACCGTAACTTGT								3.65972e-05
9756	412	TCTCACACGCACCCCAGC								3.65972e-05
9752	412	CAATTCGTGCCAAGCCAA								3.65972e-05
9721	412	CTGCCCAAAATTGGCGAT								3.65972e-05
9691	412	TCTCATGCATGTACTAGT								3.65972e-05
9758	412	CCTAAGCCCAATGACTCC								3.65972e-05
9742	412	AACCGGTCGTGCGTCCAT								3.65972e-05
9725	412	ACATTCCTTCCCAAAGCA								3.65972e-05
9665	412	AAAACCAGATCCCTACAC								3.65972e-05
9710	412	CCAGCCACGTAGTCGGGT								3.65972e-05
9745	412	GGCACTACTACGTGAATT								3.65972e-05
9698	412	TCGATAAGGATGTTTTCC								3.65972e-05	3.82531e-05	-0.0638425
9743	412	AAACCATTCTCAGGCTTT								3.65972e-05
9693	412	AATGCACGGGGCGAACCT								3.65972e-05
9675	412	GCATCAGAGTGCCATAAC								3.65972e-05
9680	412	CACACTGGATACCGCTCG								3.65972e-05	3.50442e-05	0.0625572
9705	412	ACCCGGGATTGCATCCTA								3.65972e-05
9678	412	GACGAAGTTTATGTCAGT								3.65972e-05
9669	412	GTTAACCACTTACCGACT								3.65972e-05
9683	412	AAGTAATTTGGAAAAAGG								3.65972e-05	4.28975e-05	-0.22916
9740	412	GCGAAGCGTCCAGGACGC								3.65972e-05
9689	412	AACGGAATGCTTATCTTC								3.65972e-05
9731	412	CCACACACCGAACTACCC								3.65972e-05
9748	412	CCACCTGCCGTCCGACTG								3.65972e-05	5.01597e-05	-0.454794
9716	412	AATCAGCGCCAGGGCAAT								3.65972e-05
9755	412	CCCCCTCACATTTGAACA								3.65972e-05
9726	412	AGAAATACACGGTTGACG								3.65972e-05
9739	412	CCATAACCGACCTGGCAA								3.65972e-05
9676	412	CTGAGGTATCATCATTAG								3.65972e-05
9656	412	AGAGTGTCCAGTTGGAAC								3.65972e-05
9673	412	TATGAAACATTTTTGTCG								3.65972e-05	3.11598e-05	0.232048
9674	412	TGCGCAGCGCGGAGTGAT								3.65972e-05
9690	412	TAATGCAAAATTTTCCTC								3.65972e-05
9712	412	CCCGGAAAACCATCGTGA								3.65972e-05
9666	412	TGGCGACGTTCTCAAAAG								3.65972e-05
9695	412	CGACATGACACACAGCGA								3.65972e-05
9684	412	TAATGGGCTTCCCGTCGA								3.65972e-05
9729	412	GGTACACCCTGTAACATC								3.65972e-05
9704	412	TGCTGGACACGTGATACC								3.65972e-05	5.23552e-05	-0.5166
9795	411	CTCACACTTTGACGCTAA								3.65084e-05
9796	411	CCGTCCATGTAAGGACGA								3.65084e-05
9854	411	GCTGAAAACCAGGTAAGA								3.65084e-05
9781	411	CGACAAATGTAACGGTTA								3.65084e-05
9814	411	ACACGCACGCACTTGCTT								3.65084e-05
9853	411	TCATCCCCCTACAGTAGG								3.65084e-05
9761	411	GGTCATAAACGGCGTGAG								3.65084e-05	2.72754e-05	0.420628
9842	411	ATTGATACTCTAGCTCGA								3.65084e-05
9787	411	GATTGTTCGACCGAAAGC								3.65084e-05
9855	411	CACGCAGAAGGCCTAAAT								3.65084e-05
9845	411	AAACCACGACTAGAACAC								3.65084e-05
9801	411	TTCGAAGACTGTCAGAAC								3.65084e-05	3.25953e-05	0.163562
9818	411	TTATGGCTCCAGAGTCCA								3.65084e-05
9794	411	ACAGCCAACGCGTGCTAT								3.65084e-05
9770	411	ACCTATGCACCAAAGCCA								3.65084e-05
9826	411	CGTTCAGGTGTCTTGACA								3.65084e-05
9768	411	CACCCCACCAATAACCGA								3.65084e-05
9829	411	CACCGACCAGAAACCGCG								3.65084e-05
9838	411	CCACGATGACCTTCCGCA								3.65084e-05
9833	411	GGGTACAGACCTGGTACA								3.65084e-05
9793	411	TGCCCAGAAAGCGACAGG								3.65084e-05
9816	411	TCGCGGTATGCTCCCGGC								3.65084e-05
9799	411	ACCTAATGATAACAACCT								3.65084e-05
9765	411	GACAGTTAATCGGATAAC	CD3d ITAM,CD8b,TLR5	CD3d ITAM	CD8b	TLR5	ITAM	Other	Other	3.65084e-05			3
9798	411	CCCCAAATAGAATCCTCC								3.65084e-05
9844	411	CCACCTTTTGGAGTGGAA								3.65084e-05
9767	411	CCCGAACCGATGCGTTAG								3.65084e-05
9764	411	AAACAGTTCAGTCTGCGT								3.65084e-05
9788	411	ACTGCTGTGAAAACCTGA								3.65084e-05
9819	411	GTTATACCCTGATGCAAT								3.65084e-05
9856	411	GCATGTCTCCGCGTGGTA								3.65084e-05
9836	411	GGGACGACAGAGAATACG								3.65084e-05
9792	411	CGACCGAGCCGCAAATAG								3.65084e-05	3.59731e-05	0.0213092
9849	411	ACCCTACTGATCCACTAG								3.65084e-05
9786	411	AACCACATACGTACACTG								3.65084e-05
9773	411	TGCCCACAGTGATCATGT								3.65084e-05
9841	411	GAAGGATCGCCAGAGGAC	CD3e ITAM,CD79a ITAM	CD3e ITAM	CD79a ITAM		ITAM	ITAM		3.65084e-05			2
9857	411	TGCTTTTAAGAACACGCC								3.65084e-05
9782	411	TCCAAGGCTTGGATTTCC								3.65084e-05
9790	411	ACTCTAGACATGCAAAAC								3.65084e-05
9847	411	ACCGTAGTCAGGATAAAC								3.65084e-05
9830	411	GGTGCTTGTGAATGCCTC								3.65084e-05
9843	411	CTGGCTCACACTTAAACG								3.65084e-05
9769	411	CATCGCGTGATGAAAAGA								3.65084e-05
9780	411	AGAGTTTTCGCAAGGGGA								3.65084e-05
9817	411	GTGTTGTAGCGACCAGAA								3.65084e-05
9802	411	GGAAATAGGGGTGATGAG								3.65084e-05
9805	411	AGTACGGTTAGCGTAAAC								3.65084e-05
9763	411	AAGGCCAAGGAGGACGTG								3.65084e-05
9766	411	CATACTTCTCGATCGAGG								3.65084e-05
9803	411	ATAAGTGGTCCACCGGCC								3.65084e-05
9778	411	GAGCGTACCGCCAGCCAG								3.65084e-05
9827	411	CATACGAGCCCAGGGATG								3.65084e-05
9791	411	CCGAACCGCGCGAATGAC								3.65084e-05
9812	411	ACCACTCAATTAGGACAA								3.65084e-05
9823	411	TACGCGGGACAATCCTCG								3.65084e-05
9804	411	CTAGACCCATTAGAAACG								3.65084e-05
9831	411	ACCCACAGATGTTGAAAT								3.65084e-05
9785	411	TTTTGACGCAAGATCCCC								3.65084e-05
9835	411	GCGCACAGACCGACTTTG								3.65084e-05
9851	411	GACCTCTTCCCGGATAGA								3.65084e-05
9840	411	TCGCGTTACCCGATCTAG								3.65084e-05
9852	411	CAATGTCTACCAAGTGCC								3.65084e-05
9809	411	AACCATAGCGCCGACCAG								3.65084e-05
9850	411	ATGATCAATCCCTAGTTT								3.65084e-05
9846	411	CCTACTACTGTTTTGCGA								3.65084e-05
9821	411	CCTGTGCGAGAGAACCCA								3.65084e-05
9775	411	GTTTAGCAGTGGAGAGCG								3.65084e-05
9820	411	GTTGGCAGCAAGGCATCA								3.65084e-05
9772	411	GTTTACGAGTTGACGACG								3.65084e-05
9808	411	AGTCCATGTAACGAACCA								3.65084e-05
9784	411	GACATTTTGAAGGAATAA								3.65084e-05
9810	411	GAGACCAGAGATTAGCGT								3.65084e-05
9848	411	GGATCTCGGGCACCGATT								3.65084e-05
9779	411	TCGCGCTCCCTCACACAG								3.65084e-05
9839	411	GACGACGGGACAACAGGA								3.65084e-05
9824	411	ACTCAACAACTCACACGT								3.65084e-05
9762	411	CCTCAAGCGCCACTCAGT								3.65084e-05
9797	411	GGCGTCCACACGGATCAC								3.65084e-05
9789	411	CCTACCCGCAGGGGAAAA								3.65084e-05
9806	411	GTAAAGCATAGTTCAGCC	Ly9,LILRB2,NKG2C	Ly9	LILRB2	NKG2C	Other	Inhibitory	Other	3.65084e-05			3
9771	411	CAGTTAAACCCCACTTGA								3.65084e-05
9825	411	CATAGCTGATCGAAACGT								3.65084e-05
9777	411	TGACAGATGCTGAACTGA								3.65084e-05
9783	411	AGTTCGACGGTGTACCAC								3.65084e-05
9837	411	CAGTGACCCTGCGACGCT								3.65084e-05
9776	411	TACTTTTCTAAGCCGTTG								3.65084e-05
9800	411	AATCCAAACGGCCGATCC								3.65084e-05
9815	411	TCTGGATGTGGACAATCA								3.65084e-05
9828	411	ACCGAGGACAGTTCTTCC								3.65084e-05
9811	411	GCGTTCACACTACGGCGA								3.65084e-05
9807	411	GCGAACACCTAGGTCTCC								3.65084e-05
9813	411	GAACTCATTATATGAATG								3.65084e-05
9834	411	CGGCTAGATCCCGTATAG								3.65084e-05
9774	411	AACTTGGTGCCCGCCATT								3.65084e-05
9832	411	TGATACTCGAACTTGCCC								3.65084e-05
9822	411	AGCCCTAGACTCCACTCA								3.65084e-05
9883	410	CTACCGCGAAAGCTTTCA								3.64196e-05
9894	410	AGCGTAACCCACGAGACA								3.64196e-05
9904	410	GACACGCACCCTAAAATG								3.64196e-05
9910	410	ACCCGGAAACATTGAGTA								3.64196e-05	4.68664e-05	-0.36384
9937	410	CGAAGGACACCTCAACTG								3.64196e-05
9878	410	AGCTCAGCATATCATACG	IL12Rb2,CD3z ITAM2,CD3d ITAM	IL12Rb2	CD3z ITAM2	CD3d ITAM	Cytokine	ITAM	ITAM	3.64196e-05			3
9868	410	CTCGAGAACAATAAGAAA	CD3z ITAM2,KIR3DL2,CD79a	CD3z ITAM2	KIR3DL2	CD79a	ITAM	Inhibitory	ITAM	3.64196e-05			3
9916	410	GCAAGGACAGTGGCAAAA	CD3e ITAM,NKG2D	CD3e ITAM	NKG2D		ITAM	Other		3.64196e-05			2
9928	410	TACAACGCGTTCAAACTA								3.64196e-05
9881	410	TCGACCCTCGTAACCTTA								3.64196e-05
9925	410	ACCTTAACAGATAAAGTA								3.64196e-05	3.06531e-05	0.248679
9867	410	GCGAACCACTGGGTAAAC								3.64196e-05
9936	410	ACTTAATGGTGCTCTTTC								3.64196e-05
9864	410	GAATTCGGCCGGGACTTC								3.64196e-05
9891	410	TAGTTAGTCCAACATAGA	IFNGR1,FCER1G ITAM,DAP10	IFNGR1	FCER1G ITAM	DAP10	Cytokine	ITAM	Costimulatory	3.64196e-05			3
9885	410	GGCACGAAGCAGGATCAC								3.64196e-05
9907	410	CAGATCTACATCAGAAAT	HHV8 K1 ICD,NKG2D,TIM1	HHV8 K1 ICD	NKG2D	TIM1	Viral	Other	Costimulatory	3.64196e-05			3
9924	410	GTGTTGCAGACCGCGCAG	IL2Rb,GITR,DAP12	IL2Rb	GITR	DAP12	Cytokine	Costimulatory	ITAM	3.64196e-05	3.1582e-05	0.20561	3
9887	410	GCTGTCTATACACCGCAG								3.64196e-05
9890	410	TTGCACGTTGCAGCGCAT								3.64196e-05
9869	410	TACACATTGTCGCTATGC								3.64196e-05
9888	410	TAAAGTAAGGAATAATAC								3.64196e-05
9899	410	ACACCAAGCGATCGGAGA								3.64196e-05
9913	410	AAAAACCGACATTCTAAG								3.64196e-05
9909	410	CCACCAAGGCCATCGCAC								3.64196e-05
9858	410	CCTGACACTGAGGCCCTC								3.64196e-05
9918	410	AACATAACGAGGCTCCTG								3.64196e-05
9921	410	TACACCTCTGCGGGATCA								3.64196e-05
9933	410	GATAGTACCCAGGGCTCT								3.64196e-05
9866	410	CCCAGCACCGGTCAATAT								3.64196e-05
9876	410	ATTGGCAAACTTCCCACT								3.64196e-05
9931	410	AAACAGGACGCTGCTGAC								3.64196e-05
9930	410	ACACAAACGTTGACGGCC								3.64196e-05
9896	410	ATCGAGAGGTGGAAAAAC								3.64196e-05
9905	410	AACCCCCACTAGCCGCGG								3.64196e-05
9923	410	GCGAATAACGACTGAATT								3.64196e-05
9920	410	CACTTAGGTAACTCGTAC								3.64196e-05
9902	410	CTCTAATGTCCAGTGAGA								3.64196e-05
9892	410	CCGTCTGAATGTTAAAGA								3.64196e-05
9871	410	TAACTGAACGGTGACGAT	Ly9,IL7Ra	Ly9	IL7Ra		Other	Cytokine		3.64196e-05			2
9860	410	ATCACCAGACTCCCCACG								3.64196e-05
9908	410	TTTGCAGGACTCCGATAG	FCGR3A,DAP12,EBV LMP2A ICD	FCGR3A	DAP12	EBV LMP2A ICD	Other	ITAM	Viral	3.64196e-05			3
9934	410	GGACCATGTACCCAACGA								3.64196e-05
9863	410	GATAACCTAGACGGCATT								3.64196e-05
9927	410	ATTACTCCTGGTGCCACG	DAP12 ITAM,BLV gp30 ITAM,BLV gp30 ICD	DAP12 ITAM	BLV gp30 ITAM	BLV gp30 ICD	ITAM	Viral	Viral	3.64196e-05			3
9915	410	ATCTCTTATAGCAAAACC								3.64196e-05
9872	410	CTGACCACAACGTGACCT								3.64196e-05
9903	410	ACTGTTTCGATTAACGTC								3.64196e-05
9926	410	CGACGAACAGTATGAATC								3.64196e-05
9895	410	TGGAGTCTAGACGCCACA	TIM1,CD3z ITAM3	TIM1	CD3z ITAM3		Costimulatory	ITAM		3.64196e-05			2
9911	410	CATGTTGCACCAGGCAGC								3.64196e-05
9862	410	AACCTGACTTATCTACCA								3.64196e-05
9882	410	AGCCCTTCCGGGACGATC	CD79b,LAG3	CD79b	LAG3		ITAM	Inhibitory		3.64196e-05			2
9873	410	TCAAACCGAGACCGGGCC								3.64196e-05
9906	410	CAAGCAGGCTATGAGCAA	BLV gp30 ITAM	BLV gp30 ITAM			Viral			3.64196e-05			1
9870	410	ACACAGTGCTTGAACCGC								3.64196e-05	2.73598e-05	0.412654
9893	410	ACAGCGTAGGTGTAAAAC								3.64196e-05
9874	410	AACCTGTACTCACAGAAA								3.64196e-05
9929	410	GACAATCAGAGGCGTAGG	CD3d ITAM,KIR3DL3,KIR2DL4	CD3d ITAM	KIR3DL3	KIR2DL4	ITAM	Inhibitory	Inhibitory	3.64196e-05			3
9919	410	TAACGACCTCGACACATT								3.64196e-05
9932	410	TGTCTTGACCCAATTAAT								3.64196e-05
9889	410	AGGATCATTCCCGAAGAC								3.64196e-05
9912	410	GAACATCGTGCCTACCAT								3.64196e-05
9886	410	CCAAGCAACCCTACAGAC								3.64196e-05
9900	410	GACCGAACAATGCCCACC								3.64196e-05
9922	410	AAGTGAGGGTGAGAACAA								3.64196e-05
9917	410	TTCACTCCTCGCTTTTAA	CD40,DAP12 ITAM,TIM3	CD40	DAP12 ITAM	TIM3	Costimulatory	ITAM	Inhibitory	3.64196e-05			3
9879	410	GCGGACACGATGCCACGG								3.64196e-05
9865	410	TTCCGTGACGACTGTGAC								3.64196e-05
9877	410	TCCATCCTAGCAAACTAG								3.64196e-05
9898	410	TTTAACCCTAAGTATACG	BLV gp30 ITAM,IL7Ra	BLV gp30 ITAM	IL7Ra		Viral	Cytokine		3.64196e-05			2
9859	410	GCATCTGTTGCACGATTG								3.64196e-05
9901	410	TGCCCGGCGCCTCGGGCC								3.64196e-05
9897	410	GCCGGTCGGAGTGTGTCG								3.64196e-05
9935	410	CCAAAGAAGTGCAGCACT								3.64196e-05
9861	410	GGGAGGGCCGTCCCCAGC								3.64196e-05
9875	410	GAGCCAAAGGAATTAACT	RRV R1 ITAM 1,NKG2C,KIR2DL5B	RRV R1 ITAM 1	NKG2C	KIR2DL5B	Viral	Other	Inhibitory	3.64196e-05			3
9884	410	CAACAATGGACTTTAGCA								3.64196e-05
9914	410	GCCAACACTACGTTACAC								3.64196e-05
9880	410	AATAGCACTGACTAGTGC								3.64196e-05
9947	409	TGTTTATCAGTTTCATAA								3.63307e-05
9957	409	GACCGTACAAAACTTCAC								3.63307e-05
9971	409	GAAATCCGATCCCAAATA								3.63307e-05	3.63109e-06	3.32272
9980	409	TTCGAGTCCGAGGTCAGA								3.63307e-05	3.9182e-05	-0.109
10002	409	AGCCCACGCACCGGAGCC								3.63307e-05
9944	409	GGCTTGGCTGCCAAATCT	CD3g,CD3z ITAM1,CD40	CD3g	CD3z ITAM1	CD40	ITAM	ITAM	Costimulatory	3.63307e-05			3
9997	409	AGCCCACACCCTAGCCAC								3.63307e-05
9990	409	CCATTCTCCTGCATTTTA								3.63307e-05
9959	409	ATGACAAAAACGAAGACA								3.63307e-05
9976	409	TAAACGGATGTTACCATA								3.63307e-05
10000	409	AAAGATCCAGCTGAGGCA								3.63307e-05
9996	409	TGCAGGACGCCGTGCCAA								3.63307e-05
9965	409	AGGACCGCAACGAACTAT								3.63307e-05
9998	409	TTAAATCCCGAAAGCCGA								3.63307e-05
10016	409	GGAACGCAGGTCAAAATA								3.63307e-05
9942	409	CCTGCCATCCGAAACCGA								3.63307e-05
9978	409	GGACAATTCCAGACTTAA								3.63307e-05
9958	409	CCTGTGCAGCAACCCAAC								3.63307e-05
9994	409	GATCGCTGTCGGGAGGAC								3.63307e-05
9968	409	GATCGGACTAGTCAAAGA	CD8a,CRTAM,CD28	CD8a	CRTAM	CD28	Other	Costimulatory	Costimulatory	3.63307e-05			3
9966	409	ATGATCAACCTCCTAGCC								3.63307e-05
9988	409	CGGAAAATTTGGCTACCA								3.63307e-05
10026	409	TAATGGGTCGAGCAAACC	DAP12 ITAM,IL7Ra	DAP12 ITAM	IL7Ra		ITAM	Cytokine		3.63307e-05			2
9945	409	ACACGTCGACCATAGTTA	CD3z ITAM1	CD3z ITAM1			ITAM			3.63307e-05			1
9969	409	GATGAACAGATACATGAC								3.63307e-05
9948	409	ATTCTGAAACGTGCCCAC								3.63307e-05
10015	409	ATTGGACGAATACTCCCA								3.63307e-05
9956	409	ACACAACTTACACGTCAC								3.63307e-05
9961	409	CCACGCGGCTGGCGGTTA								3.63307e-05
10019	409	TCACACACAGTATTCGGC								3.63307e-05
9963	409	TGATGGAAGAACATTGGA	CRTAM,DAP10	CRTAM	DAP10		Costimulatory	Costimulatory		3.63307e-05	2.96398e-05	0.293654	2
9995	409	ATGTGGGGCAGCACACCG								3.63307e-05
10004	409	AGGAGAAGAATAACGAAA								3.63307e-05
9992	409	TGTCCCATGAGCCTCAGT								3.63307e-05
10008	409	CCTTGAAGGACATGCAAA								3.63307e-05
9982	409	CGCCTCACAGAATCCTAA								3.63307e-05	3.02309e-05	0.265165
10035	409	CCGGCCCTGTCCTTCTGA								3.63307e-05
10037	409	ATCCAATAGATTCAAATC								3.63307e-05
9949	409	TCCGTTGGAACTTAACCA								3.63307e-05
9939	409	AGTGTCGTCCCCACGTTA								3.63307e-05
10006	409	CAAGCACCCGTGCATCAC								3.63307e-05
9983	409	AGAAACCCTTGCCTTCCG								3.63307e-05
10017	409	GAAGAAGTCCACCGACTC								3.63307e-05
10033	409	CAACACACTAGGGGCGCA								3.63307e-05
10005	409	CAGTCCCCTGTTGATACC								3.63307e-05
10036	409	AGTCAGCTTTGCGTGGGG	EBV LMP2A ITAM,FCRL3,CRTAM	EBV LMP2A ITAM	FCRL3	CRTAM	Viral	Other	Costimulatory	3.63307e-05	2.80354e-05	0.373942	3
9972	409	TCCAAAGCCGACTAAGTT								3.63307e-05
10038	409	CTTCGACACAGCTATCTA								3.63307e-05
10003	409	AAACATGCCACTGGGTCC								3.63307e-05
10012	409	AGAGGGATGATAGCCTAG								3.63307e-05
9979	409	TACCAAACAAATAACGGC								3.63307e-05
10009	409	GAAGATCGCCTCACGTTA								3.63307e-05
9984	409	CTTCAACCCAAAGATCCA								3.63307e-05
9967	409	GTACTGGCCCCGAATCAG								3.63307e-05
10028	409	GTATCTCCATAATCAAGC								3.63307e-05
10022	409	CAGCCGCACACCCCATCA								3.63307e-05
10027	409	CATCAAGGCTCGGCTACC								3.63307e-05
10001	409	CCAACAGCAGTTAACGGA								3.63307e-05
9955	409	GTGCCAGGAGGGATCTCG								3.63307e-05
9973	409	TTAGGCATTATTCGTTTA								3.63307e-05
9987	409	TCCTCAAGACAATACGAG								3.63307e-05
10025	409	CCCTCAGCGACATGATCT								3.63307e-05
9951	409	TGTGATCCGCCCACATAC								3.63307e-05
9950	409	CTCTGCCTCGGAAACCAG								3.63307e-05
9946	409	GGTGCGCAGAGGGAACTT								3.63307e-05
9991	409	AGAACCTTCCCCAGATCA								3.63307e-05
9993	409	CTATCAACAATCGCCACG								3.63307e-05
9962	409	ACCACGGGTAAACCCGCA	IL7Ra,NKG2C,DAP12	IL7Ra	NKG2C	DAP12	Cytokine	Other	ITAM	3.63307e-05			3
10010	409	CAACCATGTAAGATGGGC								3.63307e-05	3.36931e-05	0.108736
9953	409	CACCAAGACACGACCGCT								3.63307e-05
10018	409	ACTCCGCCGTAGACAGAC								3.63307e-05
9964	409	AGTCCAAGAGTTACATTT								3.63307e-05
10007	409	TGAACTGAGCATGGCTCG								3.63307e-05
9954	409	AGTCTCAACACATCTTCG								3.63307e-05
9960	409	ATAATACACAGCGGATCT								3.63307e-05
9981	409	AAACTGCATGACAAATCT								3.63307e-05
10029	409	CTTGATAAACTCTTCTCC	CD79a,NKG2C,CD3z	CD79a	NKG2C	CD3z	ITAM	Other	ITAM	3.63307e-05			3
10013	409	ATCGATGTCCAGCAGCCG								3.63307e-05
10032	409	ATTTTGATTACGGTAAAC								3.63307e-05
9974	409	ACAAGATGCCCAGGCCAT								3.63307e-05
10023	409	TGCGTCGGGCGGCAAGGC								3.63307e-05
10024	409	TATTCGTGCCAGATAAGA								3.63307e-05
9986	409	TGAACGAAGCCGTAGCAC	FCER1G	FCER1G			ITAM			3.63307e-05			1
9989	409	ATCGCAACCACTCGCCTC								3.63307e-05
9985	409	AATGGGATTGACTCCCAC								3.63307e-05
10021	409	AAAGACCCGTCCCCGAAC								3.63307e-05
10030	409	GGGTAGTATCGGAAGGTT								3.63307e-05
10014	409	TAGAACAAGCAGTTCAGG								3.63307e-05
9941	409	CAGTGAGCGATAGCTGAT	CTLA-4,LAG3,FCRL4	CTLA-4	LAG3	FCRL4	Inhibitory	Inhibitory	Other	3.63307e-05			3
9970	409	ACAGAGTACAAGAAACGC								3.63307e-05
10020	409	CACCCAAAATGTTTTTGA								3.63307e-05
10011	409	CGGTAAGCAAAAAACACA								3.63307e-05
9943	409	AAACAAAACCGAACTCAT	KIR3DL2,CD8b,TLR2	KIR3DL2	CD8b	TLR2	Inhibitory	Other	Other	3.63307e-05			3
9952	409	CGGCACTGAGCAAGGACC								3.63307e-05
9940	409	CTGATTCAACCAGAACTA								3.63307e-05
9999	409	TCCTTCGTGACATTCGGC								3.63307e-05
10031	409	CCAAGACGGCGTCCGGTT								3.63307e-05
9977	409	TGTTCTTGTTAAGGCAGG								3.63307e-05
9975	409	TATCCGCACTTAAGATGC								3.63307e-05
10034	409	GCAAAAATACCACGACCA	IL23R,CD3z ITAM1	IL23R	CD3z ITAM1		Cytokine	ITAM		3.63307e-05			2
9938	409	GCTTTAAAGCTTTAACCA								3.63307e-05
10068	408	GAAGACGGTAACCGCTAA								3.62419e-05
10117	408	GTTGACGATTGGCGGACG								3.62419e-05
10067	408	ATGACCAAAAAATCAAAG								3.62419e-05
10052	408	AAGAGCACAGCCGACTGC								3.62419e-05
10078	408	GCGGCTGAGATTGAGAAA								3.62419e-05
10055	408	CCTAGTTAGAGCAAACAC								3.62419e-05
10093	408	TGTGAGCAAACCGATGTT								3.62419e-05
10076	408	CTCACGCTGCAAATCCGG								3.62419e-05
10048	408	GGAGCATGAAATAGCCAC								3.62419e-05
10106	408	GCCTACGCCATCGACACA								3.62419e-05
10083	408	ATTACTGTCAGACAAAAG								3.62419e-05
10080	408	GCCATCTAAATCTCCAAA								3.62419e-05
10044	408	TTCGATGGGAACGCACTA								3.62419e-05
10082	408	AAGAAATTCATGTACCCT								3.62419e-05
10113	408	TTTAAGACCACTCCGGAA								3.62419e-05
10123	408	GACACCCAGACAAAGGGA								3.62419e-05
10056	408	TAGAACTAACTTCACGGA	DAP12 ITAM,NKp46,CD8a	DAP12 ITAM	NKp46	CD8a	ITAM	Other	Other	3.62419e-05			3
10079	408	TCCGAGATTTGGTTGCCA								3.62419e-05
10105	408	GTCCAGACGCAAGGGACC								3.62419e-05
10060	408	GCGAACACTGACTCCTAG								3.62419e-05
10053	408	TGAATTGCAAAATTGCAG	BTLA,KIR2DL1	BTLA	KIR2DL1		Inhibitory	Inhibitory		3.62419e-05			2
10107	408	ACTTGAACAACTTGACTG	HHV8 K1 ITAM,4-1BB	HHV8 K1 ITAM	4-1BB		Viral	Costimulatory		3.62419e-05			2
10090	408	ATGGGCCAGATCTTAAGG								3.62419e-05
10061	408	CGTCCCCAGTACACTGGT								3.62419e-05
10118	408	AAGCTCCGCTTGGTTGAA								3.62419e-05
10072	408	GACACCCTTAGGTGCTAC								3.62419e-05
10119	408	AGTTGACAGCCCAATGCA								3.62419e-05	2.9302e-05	0.306658
10057	408	GGCCCCGTGGGTTGTCTG								3.62419e-05
10096	408	GGCAAAGAGACACGCCGA								3.62419e-05
10045	408	TCCTAGATCGACGAGTAC								3.62419e-05
10121	408	CACAGGACACTCCAAGAC								3.62419e-05	4.06175e-05	-0.164444
10104	408	TAACAATATAGCCGCACA								3.62419e-05
10108	408	GCGATAGACTTCCACGAC								3.62419e-05
10102	408	CACAAAGGAGTATATACC								3.62419e-05	3.32709e-05	0.123398
10110	408	TTACGCGAAGCCGACTAT								3.62419e-05
10043	408	GTCCTATCCCAGCATGTG								3.62419e-05
10069	408	AGTGGACCGACGAGCGAT								3.62419e-05	7.04262e-05	-0.958454
10097	408	AGCCTTTAAGTGTCGACG								3.62419e-05
10100	408	CAATCGGCCCAGCTGGAG								3.62419e-05
10039	408	GTCGGCACGCGTTGCCTA								3.62419e-05
10047	408	AAATACGCTTTACCGACG								3.62419e-05
10099	408	CAAATGACGCGCTACGAC								3.62419e-05	4.36575e-05	-0.268571
10111	408	GTACACCCCTATGCAGTC								3.62419e-05
10109	408	CGTATCGAAAATACTAGG								3.62419e-05
10089	408	GAAACCCCGACTGTTTAG								3.62419e-05
10074	408	AAGCAAATCTGTCTCGCA								3.62419e-05
10122	408	CAGCCGTAGGAGTGGACA								3.62419e-05
10092	408	TACCATTCCACGTCGGAG								3.62419e-05
10098	408	CATCAATAGTTTGGCGAC								3.62419e-05
10051	408	TCAGTTGGGTTGCAGACC								3.62419e-05
10081	408	GGGAGTCCTTACATGAGT	DAP12 ITAM,TLR4,CD79a ITAM	DAP12 ITAM	TLR4	CD79a ITAM	ITAM	Other	ITAM	3.62419e-05			3
10050	408	TTCCGGGTGTAGTGCACC								3.62419e-05	4.71197e-05	-0.378672
10112	408	CATCCTCTGGCGCTCTAC								3.62419e-05
10094	408	ATCCCAACTGGCCATTGC								3.62419e-05
10066	408	CCACGACAAACGATCTGA								3.62419e-05
10071	408	AGGGCCAAAAAAGTAGTG								3.62419e-05
10073	408	AGATACTACGGCCCGCCT								3.62419e-05
10041	408	TAGCAGCCAAATTGCCAA								3.62419e-05
10085	408	GAAGGCGCACTAATCCTA								3.62419e-05
10040	408	TTAATCAGAGGGAAATCC								3.62419e-05
10103	408	CGACACCACTCATATCAC								3.62419e-05
10063	408	GCCCGTGAGCGGCTGAGC								3.62419e-05
10054	408	ACCAGCGTTCGCCCTGGA								3.62419e-05
10124	408	TAGTCGAAGTACTCAGTA								3.62419e-05
10049	408	GCTTAGGAAATATACTCC								3.62419e-05
10087	408	AACCGACTTAACCCTGTG	IL4Ra,FCGR1A,CD2	IL4Ra	FCGR1A	CD2	Cytokine	Other	Costimulatory	3.62419e-05	5.96174e-05	-0.718075	3
10116	408	TTATGCGCTGCGTCAATA	4-1BB,OX40,CD3g ITAM	4-1BB	OX40	CD3g ITAM	Costimulatory	Costimulatory	ITAM	3.62419e-05	3.88442e-06	3.22189	3
10046	408	CCCGCCACCATCGTTACT								3.62419e-05
10064	408	GACGGATCACGAAATTCA	TIM3,BLV gp30 ICD,IL23R	TIM3	BLV gp30 ICD	IL23R	Inhibitory	Viral	Cytokine	3.62419e-05			3
10065	408	AGATTGCCCCACTCTTTC								3.62419e-05
10095	408	GCTTTCCCTGGCCATAGC								3.62419e-05
10042	408	ATCGCGCGATACACCCTA								3.62419e-05
10059	408	CCTCTTAACTTACTCGGG								3.62419e-05
10086	408	GGACCCGCCCATGTGAAA	TIM1,HHV8 K1 ITAM	TIM1	HHV8 K1 ITAM		Costimulatory	Viral		3.62419e-05			2
10114	408	CTCTCACCGTGCACTCAG								3.62419e-05
10062	408	AAAACGGGCAGAAGAAGC								3.62419e-05
10084	408	TGACGCCGCTTTAATACA								3.62419e-05
10088	408	CCCGCCGACGCATCGAGC								3.62419e-05
10120	408	TTAAGAAAACATAAATCT								3.62419e-05
10101	408	GCACTGGCTTTCTTGACA								3.62419e-05	3.69864e-05	-0.0293375
10115	408	CAGCGGGGTACGTAGGAC								3.62419e-05
10058	408	GCCGGACCGTGCCGACAA	RRV R1 ITAM 1	RRV R1 ITAM 1			Viral			3.62419e-05			1
10077	408	ATGACAACAGGCATTCAT								3.62419e-05
10075	408	GCACGGAAAAATAGCTAC	CD27,PD-1,4-1BB	CD27	PD-1	4-1BB	Costimulatory	Inhibitory	Costimulatory	3.62419e-05			3
10091	408	CTCACACCAGCGAAGGTA								3.62419e-05
10070	408	GGACGAGCCCCTTTAAGC								3.62419e-05
10204	407	CGACGTAACTCCTATCTA								3.61531e-05
10129	407	CGACAGGATATCAGCTCC								3.61531e-05
10153	407	GTCCATGGTCGTGAGTCC								3.61531e-05
10206	407	ATCTAGTGGGACGTCGAA								3.61531e-05
10149	407	TCTGAAGCAGACGAAATC								3.61531e-05
10197	407	GGTTTCGCGAGCCTTGTG								3.61531e-05
10134	407	AAAACATGAGACCCTTCC								3.61531e-05
10143	407	CCGATCGTACAATGTATG								3.61531e-05
10139	407	TGGACAGTTATGGTAATA								3.61531e-05
10128	407	CGTTCTGACATGACATCT								3.61531e-05
10181	407	TCTATCACAAGGTAAACA								3.61531e-05
10146	407	AAAGCTAATTCACGTGAC								3.61531e-05
10220	407	GTGATGACTCTCCACTAT								3.61531e-05
10174	407	AAAGGCGATCAACATCAC								3.61531e-05
10162	407	GCCAACCGGATCTTAGTC								3.61531e-05
10221	407	GAACGCGGTCGATCCGCG								3.61531e-05	3.41998e-05	0.0801311
10199	407	GAGGAGACCGAGCAAGAC								3.61531e-05
10151	407	CAGGCATAAGAGTGCATA	CD3e ITAM	CD3e ITAM			ITAM			3.61531e-05			1
10209	407	CCACGATGATGACGCTCC								3.61531e-05
10222	407	GATCTCGGGGGACAGACC								3.61531e-05
10218	407	CGAACAAAGGCAAGCTTA								3.61531e-05
10185	407	AGGTGCTCGGAATAAGCT								3.61531e-05
10178	407	CACTTGTAGGCAAAGACC								3.61531e-05
10195	407	AGTCAATGTTTTGGACAG								3.61531e-05
10180	407	GATTCGACGAACCAGCCG								3.61531e-05
10165	407	TTCTCAGAGACACATCCC								3.61531e-05
10130	407	CTAAATCAACAACGAGCA								3.61531e-05
10160	407	CCACCCTGCGAGACCCAG								3.61531e-05
10152	407	ACTAACCCGGCACCTCCC								3.61531e-05
10142	407	GTCTACCGTCGCCAATGA	CD28,FCER1G	CD28	FCER1G		Costimulatory	ITAM		3.61531e-05			2
10133	407	GGGACCCCGAATTTTACA								3.61531e-05
10192	407	GTCGCGGGAAGTTTGAAG								3.61531e-05
10217	407	TGAACATGGTCTGGAAGC								3.61531e-05
10161	407	CATCAAATTGGCAAACAA	PILRB,BLV gp30 ICD,DAP12 ITAM	PILRB	BLV gp30 ICD	DAP12 ITAM	Other	Viral	ITAM	3.61531e-05			3
10155	407	CCACCTTCGAGGTTAACA								3.61531e-05
10144	407	GTGACATTCATGCGACCT								3.61531e-05	3.44531e-05	0.0694839
10214	407	CGCAAATGGTGAATTGCT								3.61531e-05
10187	407	TTGGTCGACCAGTATCAG								3.61531e-05
10147	407	AGTGGGCACTAGTGACCA								3.61531e-05
10216	407	GGTTAGAAAACTTGAGTA								3.61531e-05
10150	407	GTGGAACACCACATTCGA								3.61531e-05	2.55021e-05	0.503504
10193	407	TGGAATCTACTCCCGTCG								3.61531e-05
10208	407	TCAACCTGAAGCCACCTA								3.61531e-05
10131	407	AGTCAGGGTTCAAATTGC								3.61531e-05
10175	407	ATAATGAAAGACCGAGTA								3.61531e-05
10224	407	ACCATGCCATGCCATAGA								3.61531e-05
10166	407	GTCTCTACTGCGGATTCG	LAG3,MMTV env ITAM,CD8a	LAG3	MMTV env ITAM	CD8a	Inhibitory	Viral	Other	3.61531e-05	9.55061e-05	-1.40147	3
10126	407	GGTAGTAATGTGAACTTT								3.61531e-05
10168	407	CCCACACGATGGGCCCAC								3.61531e-05
10183	407	ATGGCGACGGCCGACGGC								3.61531e-05
10173	407	GTCCAAGCCACTTTCATC								3.61531e-05
10190	407	CCCCTGTGGCAAACAGAC								3.61531e-05
10135	407	GCGGACACGAAAAGGACG								3.61531e-05	3.03998e-05	0.250056
10156	407	GAAACGTTGTGTCCAAGT								3.61531e-05
10164	407	AGCAACGAGAGGGCATCG								3.61531e-05
10141	407	CGTACGTGAGGCACGTCA								3.61531e-05
10157	407	TAGCCGGATAACAAAAGA								3.61531e-05
10215	407	CGTACTCTTCCATACTGG								3.61531e-05
10169	407	CGGCCCAAGCCCGACGAG								3.61531e-05
10201	407	TAGCCTTGAGTCGGCCGC								3.61531e-05
10176	407	GAGAAAACTGAGCCGGGT								3.61531e-05
10205	407	ATTCGGAGGAAAAAGCCA								3.61531e-05
10184	407	CCATCGATCCGACATGCC								3.61531e-05
10145	407	AATGGCCAGACGACGCAG								3.61531e-05
10159	407	TGGTAGGGAGTACTCTAC								3.61531e-05
10202	407	GGACGGTCGCGAGAGTAC								3.61531e-05
10170	407	TGGTAAGACGTAAGGCCA								3.61531e-05
10137	407	CCACTCACCCACTAAGAT								3.61531e-05
10196	407	TCCCCACGAGCGACGAAA	FCER1G,CD3z ITAM2,DAP10	FCER1G	CD3z ITAM2	DAP10	ITAM	ITAM	Costimulatory	3.61531e-05			3
10223	407	GCGAGTCGTCAGAAGAAA								3.61531e-05	4.26442e-05	-0.23823
10127	407	ATTACTGTGAGGAATTAA								3.61531e-05
10167	407	TAACCCGTGAGACCATAT								3.61531e-05
10210	407	GAGGCAGGCGGGACCTCT								3.61531e-05	3.50442e-05	0.0449417
10188	407	CAAGTAGAGGCTCAGAAC								3.61531e-05
10163	407	TAGCCACAGAAATCCAAT								3.61531e-05
10125	407	CGGTAAACCACGGAGTTG								3.61531e-05
10198	407	TGCCCTACACGAAAGTAC								3.61531e-05
10138	407	CCCTCAGTTCCTCATTTG								3.61531e-05
10158	407	GCTACAGGCAAGAGGGAT								3.61531e-05
10200	407	CCTCACGCCCAAGACCCC								3.61531e-05
10207	407	GCCGGGGATTCTTAATTC								3.61531e-05
10179	407	CCGTCAAGACCCAACGTC								3.61531e-05	2.98931e-05	0.274304
10203	407	AGACTCACACTATATCGG								3.61531e-05
10191	407	TTACAAGACCGAGTACTC								3.61531e-05
10186	407	CCTCATGCGAGCGAACTC								3.61531e-05
10140	407	AAAGCCATGCTGAGATGA								3.61531e-05
10177	407	GCCGTAACCATGGGTATA								3.61531e-05
10148	407	CAAGCAAGGAAGGGCAAG	NKp46,HHV8 K1 ITAM,FCER1G	NKp46	HHV8 K1 ITAM	FCER1G	Other	Viral	ITAM	3.61531e-05			3
10172	407	CCTATCAAAACACCTAAG								3.61531e-05
10212	407	AACCGATGAGAGCTTATG								3.61531e-05
10154	407	GCTGCAATCATTGCCCGA								3.61531e-05
10194	407	CAAGGCTCCGGCCTACCG								3.61531e-05	1.74799e-05	1.04842
10182	407	TACACCCCCAATTACAAC								3.61531e-05
10219	407	AGATGAAGGCATGACGAC								3.61531e-05
10132	407	CACCTCCGGGATCCGAAA								3.61531e-05
10213	407	AACCGGTTTATATCCAAG								3.61531e-05
10189	407	GACGCTAACACACCGCAA								3.61531e-05
10136	407	TGAGACTTTGAAGGTTTT								3.61531e-05
10171	407	TTCAGACACAGACCTCCG								3.61531e-05
10211	407	TTACCCGCCAGGACCGAT	Ly9,CD40,CD3g,KIR3DL1	Ly9	CD40	CD3g	Other	Costimulatory	ITAM	3.61531e-05			3
10292	406	CCCCGGAGAAAAAGTATA	FCER1G,FCRL3	FCER1G	FCRL3		ITAM	Other		3.60642e-05			2
10246	406	TTGGCCAGCCACACCAGA								3.60642e-05
10281	406	CCTAAACACGTACTCCAT								3.60642e-05
10231	406	TGAACGAATGATCAGAGA								3.60642e-05
10256	406	CGCAACTAAGCCTCCAGC								3.60642e-05
10280	406	AACCCACCTAACGCGATC								3.60642e-05	4.24753e-05	-0.236054
10242	406	CTGACACGCCTCAGACTC								3.60642e-05
10262	406	CCACGAGAAAAGGTCGCC								3.60642e-05
10296	406	TGAGTGATGCCGTGAAAA								3.60642e-05
10310	406	TCCGACAAAATACCTCCT	TLR2,HHV8 K1 ICD	TLR2	HHV8 K1 ICD		Other	Viral		3.60642e-05	3.36931e-05	0.0981152	2
10273	406	TCTTCTGCATCTCTTCTC								3.60642e-05
10254	406	CTGCCTTGACAATTCGAA								3.60642e-05
10316	406	CAAAGGCCAGAAGATTAC								3.60642e-05
10302	406	GAAGTCAGACTAAAGACT								3.60642e-05
10252	406	TCTAGCTCCCCTAGTGAA	OX40,BTLA,CD8b	OX40	BTLA	CD8b	Costimulatory	Inhibitory	Other	3.60642e-05	2.9302e-05	0.299568	3
10230	406	GTCAGAGGCACGCGAACA								3.60642e-05
10298	406	GGCCCTATGATCCGATGT								3.60642e-05	7.34662e-06	2.29542
10257	406	CGCAGCCATCACATCATC								3.60642e-05
10295	406	GATGCCGACACCCCTTGC	CD27	CD27			Costimulatory			3.60642e-05			1
10309	406	GCTGAAACTGAGCAGATC								3.60642e-05
10259	406	GGTATCTGTCGGGATTGG								3.60642e-05	8.44439e-05	-1.22742
10233	406	CGAACCAGCTCGCGAACG								3.60642e-05
10303	406	CCTCCGATGCTTCCGCAT								3.60642e-05
10271	406	AAACCGCCAGATGGAGAG								3.60642e-05
10261	406	CCTCGCCAAGGCGCAATA	CD3g,Ly9,CD40	CD3g	Ly9	CD40	ITAM	Other	Costimulatory	3.60642e-05			3
10236	406	ACACTAATCCCAGGACTC								3.60642e-05
10274	406	AGGGGACAGACAGCTATA								3.60642e-05
10248	406	ATCTAACACTGCTCCAGA								3.60642e-05
10275	406	GGGCTGAGCTGTACCAAG								3.60642e-05
10253	406	TAACAATTTGGCGGACGA								3.60642e-05
10283	406	CAACGGTCCACCCGTCAA								3.60642e-05	2.22932e-05	0.693966
10268	406	CATTGCCTGACGACGTTG								3.60642e-05
10312	406	GGAAAGAGTGACTGATGC								3.60642e-05
10288	406	TTGACGGGCGATCTAATG								3.60642e-05
10287	406	GATGTGCCGTCAGGTAGC								3.60642e-05
10305	406	GCGGAGGGTCGCGTTATC								3.60642e-05
10241	406	CCTGACGACAAGACCCAG								3.60642e-05
10284	406	AGCGAGCCCGGCTCATCT	ASHV VP7 ITAM	ASHV VP7 ITAM			Viral			3.60642e-05			1
10289	406	TCATCAACATGTCTAATT								3.60642e-05
10294	406	GCAACGCTCAAGATGGAA								3.60642e-05
10291	406	GGGTCCCCGAGATTCGAT								3.60642e-05
10245	406	ATTGCAACACGCGGCGAC								3.60642e-05
10235	406	AAGACGAATCGATACCCT	EBV LMP2A ICD,TLR1,BLV gp30 ITAM	EBV LMP2A ICD	TLR1	BLV gp30 ITAM	Viral	Other	Viral	3.60642e-05			3
10297	406	CCCAGGGGGCAGGCATCG								3.60642e-05
10234	406	AATCCACATGATTTGGTC								3.60642e-05
10226	406	GCGCTCCATTATCTCAAA								3.60642e-05
10249	406	CTTGTTCAATACAAGACT								3.60642e-05
10232	406	GAAAGCTTGGCGGTCAAG								3.60642e-05
10267	406	GTCAGATGCTTGTAGGAA								3.60642e-05
10250	406	GAACAGATAGGGCGGTTG								3.60642e-05
10315	406	GGACATGGCGTGCGTCGG								3.60642e-05
10300	406	GCCAGTATTCCCAATACC								3.60642e-05
10285	406	TGCGCCCCAATCGTTGAG								3.60642e-05
10264	406	ATCTTTTAACCCGCTGCC								3.60642e-05
10314	406	GAGTCCTGCCCAAACGCT								3.60642e-05
10286	406	TTCTGGACGCATATCAAC								3.60642e-05
10244	406	GAAGATAGACAACCGACT								3.60642e-05
10293	406	CCATTAGATTGAGCAGCA								3.60642e-05
10276	406	CACGGTGACAAGTGATAA								3.60642e-05
10301	406	ATGATCCTGGACCATAGC								3.60642e-05
10306	406	TACTGCAGGCATGGAGAG								3.60642e-05
10299	406	CAGCGAGCGGGTTATGAG								3.60642e-05
10279	406	TACCCTGTAGACGTAACG								3.60642e-05
10304	406	ATAATATACACACACAAG								3.60642e-05
10313	406	GGCATGAGACATGAAAGT								3.60642e-05
10308	406	CATCTAAGCGCGACATAT								3.60642e-05	2.31376e-05	0.640328
10272	406	TCACCCACGACGGGTCCC								3.60642e-05
10263	406	TCAGGAACGTACACTCCA								3.60642e-05
10228	406	ACCGTACAAGTTCCATCG								3.60642e-05
10278	406	CACAGCCGAACAACAAAT								3.60642e-05
10265	406	AGACATGGTCACGACTAA								3.60642e-05
10311	406	GTCACCCACTCTTACACT	IFNGR1	IFNGR1			Cytokine			3.60642e-05			1
10277	406	CCTTCGAGCGAGCAGGAC								3.60642e-05
10239	406	CAACGAGTAAAGAAACCC								3.60642e-05
10247	406	CGCATATCGTTGCACCGA								3.60642e-05	3.70709e-05	-0.039717
10266	406	ATCAATCCTAGCCAACGC								3.60642e-05
10307	406	AGGTTAACTGTGCGCATC								3.60642e-05
10290	406	GTTGTAATACGCCCACAA								3.60642e-05
10255	406	ATGCTTGGTGACGAACTC								3.60642e-05
10260	406	TGAAAATCCCGTCACAGT								3.60642e-05
10270	406	TTAATTCTCCTAGCCGAA								3.60642e-05
10251	406	CGCCAAAGGACCCCCGAG	HHV8 K1 ITAM,CD40,CD3z ITAM3	HHV8 K1 ITAM	CD40	CD3z ITAM3	Viral	Costimulatory	ITAM	3.60642e-05			3
10258	406	TACCCAGAGGGGGAAACA								3.60642e-05
10237	406	GCACAACAACCCGAAGCA								3.60642e-05
10243	406	GATGAAGCTGAAGACTCA								3.60642e-05
10227	406	GATAATACAGTAAAGTCA								3.60642e-05
10225	406	CGATGAGAACGTACACGT	PILRB	PILRB			Other			3.60642e-05			1
10269	406	CGTAAAATGGCGTTCACA								3.60642e-05
10238	406	ACCATCCCCCGCAATGAA								3.60642e-05
10282	406	TGCTAAAGGATTACTGTC								3.60642e-05
10240	406	AACAAAGGTAACAAAGTG								3.60642e-05
10229	406	GCAGCGAAGTGTCTTGTG								3.60642e-05
10370	405	TTTACCGAGGCCATCTCG								3.59754e-05
10326	405	TGTTGTCAGGTGGAGAGT	CD79a,HHV8 K1 ICD,CD79b	CD79a	HHV8 K1 ICD	CD79b	ITAM	Viral	ITAM	3.59754e-05	2.42354e-05	0.569895	3
10362	405	TTAAATATCATGTGCCGC								3.59754e-05
10379	405	GATCAAATCGAAAAGTAC								3.59754e-05
10353	405	CACGACAGGGGCTACCGA								3.59754e-05
10368	405	CGTCGCCGTCGGCTTCAC								3.59754e-05
10359	405	ACCGCTACCGTATCAGAT								3.59754e-05
10377	405	ACTCGCACTCTATTAATC								3.59754e-05
10340	405	AGGTGCTGACACTCTAAG								3.59754e-05
10351	405	GAACCATGGTACATTATG								3.59754e-05	3.88442e-05	-0.110688
10329	405	TTTGGCAGCCATCTCCTA								3.59754e-05
10388	405	AAGAACCCAGACACACAG								3.59754e-05	2.98087e-05	0.271278
10336	405	TTGACCATCGATAGTTCT								3.59754e-05
10364	405	GGTTAGAGCCTCCAGCGA								3.59754e-05
10341	405	TATAAAGTCATCACTCGG								3.59754e-05
10355	405	TACCACAATGAAGGCGCG								3.59754e-05
10378	405	ATTTAGGCTGGAATTCAC								3.59754e-05
10325	405	AACAGGCCTAAAGTCCAG								3.59754e-05
10356	405	GTACAGATCCGGCGCGTG								3.59754e-05
10382	405	AAAAGGAACGACGGTCAC								3.59754e-05
10324	405	CAACATGACCCCTAAGCT								3.59754e-05
10360	405	CCCCGCAGCTGAAAATCG	CD3z ITAM2,CD79a ITAM	CD3z ITAM2	CD79a ITAM		ITAM	ITAM		3.59754e-05			2
10387	405	TATACCCCAACTCCTCGG								3.59754e-05
10330	405	AACTAGCTGAGAGCTGAG								3.59754e-05	3.50442e-05	0.0378348
10350	405	CTGCTCAGATGGCCAGAT								3.59754e-05
10319	405	GTGTCTGTCTGATAATAG								3.59754e-05
10333	405	GCAAGGCTTGAATCGTCA								3.59754e-05
10337	405	TCTGTGCTCATGCATCGA								3.59754e-05
10373	405	TACATGTAACCCAAACGC								3.59754e-05
10323	405	CAACCGCCACACATCAAC								3.59754e-05
10352	405	GAAAAAGGAACTTAGGAC								3.59754e-05
10317	405	ATCGACGCAAGTACCTAA								3.59754e-05
10369	405	GTGATCTGTTCCATCTAC								3.59754e-05
10322	405	GGTTACCATCCATTCGAA								3.59754e-05
10321	405	CAGATGAGATGTGACCAC								3.59754e-05
10354	405	ACCATGTTGTATCCGTAC								3.59754e-05
10327	405	GTCACTCTCGGATACCAC								3.59754e-05
10347	405	TACAAACAAGAACAGAAG								3.59754e-05
10374	405	GAACCCTTGGTCTCGATG								3.59754e-05
10358	405	AATACAGCCAGCAAATCA								3.59754e-05
10383	405	GCCCATGAATTAAGAGAG								3.59754e-05
10375	405	AACGGGTCCAAAAGCCCA								3.59754e-05
10334	405	CCTACCGAACAGAACCAA								3.59754e-05
10344	405	CCTACCACAGCATTGCCG								3.59754e-05
10345	405	AGCCCAAAGCTAGTGAAG	FCRL6,EBV LMP2A ITAM,FCER1G ITAM	FCRL6	EBV LMP2A ITAM	FCER1G ITAM	Other	Viral	ITAM	3.59754e-05	1.97599e-05	0.864438	3
10335	405	CCCAGGAAATGAACAAGG								3.59754e-05
10331	405	TTACTATACCAGGCCCAG								3.59754e-05
10366	405	CACGGCTAGAGGAGTAAA								3.59754e-05
10346	405	GGCTAGGAACACACTACC								3.59754e-05
10318	405	CATCGTTCGTCTGTGTGG								3.59754e-05
10343	405	CTTTGCGTCTTCCCGTAG								3.59754e-05
10338	405	GCCTGCCCGGGTCACGCT	ICOS,CD79b,HVEM	ICOS	CD79b	HVEM	Costimulatory	ITAM	Costimulatory	3.59754e-05			3
10367	405	GAAAGAAAATGCTGCCCT								3.59754e-05
10357	405	TGCGATACACGTCACCAG								3.59754e-05
10386	405	CGCTATCCTTCGGTGTCG								3.59754e-05
10361	405	TAGAACCTGAGCAGATCC								3.59754e-05
10342	405	GACACGTACATGTAGTCT								3.59754e-05
10385	405	GCAAGCATTTAAATGTGC								3.59754e-05
10328	405	GTTGCCCGTCCAGGTAAG								3.59754e-05	3.69864e-05	-0.0399847
10348	405	CGCGACGAAGCATTTGGC								3.59754e-05
10365	405	CCATTCAGCATAATGTGA								3.59754e-05
10389	405	GCCATCTAGGTCACACCG								3.59754e-05
10371	405	ATTACAATGGACTAGACT								3.59754e-05
10390	405	CACACCCCCGACATACAG								3.59754e-05
10384	405	CTACACCGCTCGCACGTT	NTB-A,KIR2DL2,CRTAM	NTB-A	KIR2DL2	CRTAM	Other	Inhibitory	Costimulatory	3.59754e-05			3
10363	405	GGCGAAACCTCCACTCCA								3.59754e-05
10372	405	CAATATGGGCTAACCAAA								3.59754e-05
10381	405	AAGGTAGAGATATAGAAA								3.59754e-05
10349	405	GAATTTATCGCTGTTCTC								3.59754e-05
10332	405	ACTCACCCTGAGCAAATT								3.59754e-05
10380	405	AACACAGTCTGTTAATAA								3.59754e-05
10376	405	AACACAGATAAAATAGAT								3.59754e-05
10320	405	CACGCATGCATACAATAC	HHV8 K1 ITAM,MMTV env ITAM,EBV LMP2A ICD	HHV8 K1 ITAM	MMTV env ITAM	EBV LMP2A ICD	Viral	Viral	Viral	3.59754e-05			3
10339	405	ACTCGGAACCGTAGCCGG								3.59754e-05
10426	404	GCTAACACCAGACCAATC	CD3d,IL7Ra,CD3e	CD3d	IL7Ra	CD3e	ITAM	Cytokine	ITAM	3.58866e-05			3
10451	404	ATTATTCAAATACCACTG								3.58866e-05	9.28883e-06	1.94988
10473	404	CACGAATCATGGAAACGT								3.58866e-05
10448	404	ATGCGAGATACCGCCGAA								3.58866e-05
10430	404	CACCATTTAAGTTCTCGT								3.58866e-05
10412	404	CCAATAGACTAGGGAACG								3.58866e-05
10425	404	CCGCGCCGGAGGGAGAGC	FCRL3,FCGR3A,CD3z ITAM3	FCRL3	FCGR3A	CD3z ITAM3	Other	Other	ITAM	3.58866e-05			3
10429	404	TGCAAACGCAATTGAGGG								3.58866e-05
10447	404	AAACATAGACAAAGACGC								3.58866e-05
10433	404	CTGCCACATTTAGATGGC								3.58866e-05
10403	404	CATTGTTCAGCCTCCCAC								3.58866e-05
10394	404	ACACACCATTAAGTTTCG								3.58866e-05
10449	404	CAACCACTCAGCTGGCGG								3.58866e-05
10393	404	GATCGCAGAGAGTAATTC								3.58866e-05
10395	404	CTTCACGTCAGTGAAATT								3.58866e-05
10410	404	CAAGACTCGTCCGATCCG								3.58866e-05
10409	404	CCGTCGGGAGACAGTGCA								3.58866e-05
10396	404	GGACGCGCAATGCAGCCC								3.58866e-05
10399	404	ATGCCACGGTCTTCGATC								3.58866e-05
10418	404	GTAGCCCCTAGTGGTCCT								3.58866e-05
10444	404	CAGAATGCATCAGCAGAT								3.58866e-05
10401	404	TTGTAACCATACAACACT	CD3d ITAM,CD3z ITAM3	CD3d ITAM	CD3z ITAM3		ITAM	ITAM		3.58866e-05			2
10414	404	CTTAATGACATTTTGCTG								3.58866e-05
10408	404	CGCAGTTAAAACTACACT	FCRL4,BTLA,FCER1G ITAM	FCRL4	BTLA	FCER1G ITAM	Other	Inhibitory	ITAM	3.58866e-05			3
10466	404	GAACGTGAGCGTCCCACC								3.58866e-05
10460	404	CCCCGCGACGAATATAAA								3.58866e-05
10457	404	GGCGACGGGCCAGTCTAG								3.58866e-05
10397	404	AGGTGGCAATTCATCGCC								3.58866e-05
10423	404	CGAAGCCAATCCCATAAC								3.58866e-05	3.30176e-05	0.120211
10392	404	GTGCAGTGGTCCCGATGG	CTLA-4,RRV R1 ITAM 2,CD3g	CTLA-4	RRV R1 ITAM 2	CD3g	Inhibitory	Viral	ITAM	3.58866e-05	3.73242e-05	-0.0566668	3
10400	404	GACGCTTCCATTCAAAAC								3.58866e-05
10477	404	ATAAGAAATCCAATCTGT								3.58866e-05
10446	404	GGGCCTTTGGTACCATAA								3.58866e-05
10454	404	GATGAAAGGTACACCGAC								3.58866e-05
10464	404	GGCGCAGGAGCAGGTGTC								3.58866e-05
10432	404	TGAAGCACCTCGACTTGT								3.58866e-05
10458	404	AAGGTGGACCGAGCGCAA								3.58866e-05
10450	404	CACAAGGCGTGCGACCAC								3.58866e-05
10406	404	CAAGATTATCACTATCTC								3.58866e-05
10428	404	GTAAAACGTGCGCATATG								3.58866e-05
10416	404	CCTTCCTCCTGCATTCGA								3.58866e-05
10459	404	ATCACCTACTCCGTCCAT	CD79a,CD3z ITAM2,CD27	CD79a	CD3z ITAM2	CD27	ITAM	ITAM	Costimulatory	3.58866e-05			3
10463	404	CTCTGATGATCTCCCGAT								3.58866e-05
10442	404	TCCGTCAACCTAGCGGCA								3.58866e-05
10465	404	TCCACGACGTCTGCGCCG								3.58866e-05
10431	404	GCCGCGAGGACATTCACC	DAP12,CD27	DAP12	CD27		ITAM	Costimulatory		3.58866e-05			2
10420	404	CGTCAGGGGCCTCAAAGA								3.58866e-05
10455	404	GATAATGTCTACACGTAG								3.58866e-05
10407	404	CTACCGAAAAGCTGGCCG								3.58866e-05
10422	404	GCCGATGTATGGCACTTG								3.58866e-05
10467	404	TACCTTAACTCCGACGGT								3.58866e-05
10440	404	AAACACTATGGGTTGCTT								3.58866e-05	4.5093e-05	-0.32946
10405	404	CAATGTAACAACCCACTC								3.58866e-05
10472	404	CAAAGGACACAGACATCC								3.58866e-05
10438	404	CCAAAACCATTAGAATGA								3.58866e-05
10474	404	ACTTAAAATGCCGTGCAG								3.58866e-05	3.25953e-05	0.138779
10427	404	TGCACCAACGAGTGAGAT								3.58866e-05
10419	404	GCCTACACAGAACACTCC								3.58866e-05
10476	404	GACGGATTCACATGATCG								3.58866e-05
10439	404	GATAGCTAACGCGACAAC								3.58866e-05
10415	404	CCTCGTCATGATAAGCAT								3.58866e-05
10411	404	GCAGTCGCAGAAATGCCC								3.58866e-05
10437	404	CGCACGTAAACCAGGACC								3.58866e-05
10404	404	AAGTCCAAAGGCGGATGA								3.58866e-05
10453	404	GACTGTCTACGCCCCCAA								3.58866e-05
10435	404	ATCTGAGGAATCACACAT								3.58866e-05
10443	404	AGCTAGGGGACTGAGGAT								3.58866e-05
10456	404	CTCCTGAAGCCATCGGTG								3.58866e-05
10471	404	CCGCTATCGCAAATGTAG								3.58866e-05
10413	404	GCCCATGGGGCGGTAGAC								3.58866e-05
10398	404	GTACGGGCGTTTCGTCAG								3.58866e-05
10452	404	TCGCTCTAAGGCCCTATG								3.58866e-05
10417	404	ACTCCAGTTTTGCAGTCA								3.58866e-05
10402	404	GACGGGAATACGCACCAA								3.58866e-05
10468	404	CGCTGGCATGGGGCCCTC								3.58866e-05
10462	404	CTATGATCAGGAGGGTAG								3.58866e-05	4.5853e-05	-0.353573
10475	404	AGAACCTTTACGAGCATG								3.58866e-05
10445	404	AACTGATGTGGAACCACA								3.58866e-05
10441	404	TACTAAATAAGATATGTT	BLV gp30 ITAM,BTLA,CD3g	BLV gp30 ITAM	BTLA	CD3g	Viral	Inhibitory	ITAM	3.58866e-05			3
10436	404	AGAAACCGGTTCTGTCCA								3.58866e-05
10434	404	ATGAAAGCATAACACCTT								3.58866e-05
10424	404	TGGTTCAGCGAAGATACC								3.58866e-05
10470	404	TCGACCATGAAACTCAAA								3.58866e-05
10391	404	TCGCTCTAAGCTAAGTAG								3.58866e-05
10461	404	CCAGAACAGCGACGGATA								3.58866e-05
10469	404	AACTACAAGCAATGCACG								3.58866e-05
10421	404	GCGCTCCGAATCCACCCA								3.58866e-05
10503	403	CTCTTTCGTGCACTGCGC								3.57978e-05
10549	403	TGCCGCCGACCCAACCCT								3.57978e-05
10521	403	AAGGTCCGATAGGAAAAG								3.57978e-05	2.55865e-05	0.484486
10545	403	CAGGCTCTCTGTAGACAA								3.57978e-05	2.57554e-05	0.474995
10492	403	ACCGCTCCTGCAAGCCAT								3.57978e-05
10489	403	TCCCATCCCCACCATCCA	OX40,DAP12 ITAM,BLV gp30 ICD	OX40	DAP12 ITAM	BLV gp30 ICD	Costimulatory	ITAM	Viral	3.57978e-05			3
10562	403	CCAGATCGACTAACCGCC	TIGIT,NTB-A	TIGIT	NTB-A		Inhibitory	Other		3.57978e-05			2
10537	403	AGTCACACTAGGGCTAAA								3.57978e-05
10500	403	AAATACTACGGTTAGCAC	RRV R1 ITAM 1,DAP12,CD4	RRV R1 ITAM 1	DAP12	CD4	Viral	ITAM	Other	3.57978e-05	1.84932e-05	0.952873	3
10530	403	CAGTGTCAAACACCCACG								3.57978e-05
10481	403	CCTACCTGGCATACGCGT								3.57978e-05
10495	403	CTTCTCAGCTGTGCCATC								3.57978e-05
10529	403	GACATCGGGAGGCCACAC								3.57978e-05
10569	403	AAACATTAATCTCATGGA								3.57978e-05
10546	403	CGGCGGGAAATACCCAAG								3.57978e-05
10554	403	GCAACCCCGCCGAGTGCA	CD3z ITAM1,CD40	CD3z ITAM1	CD40		ITAM	Costimulatory		3.57978e-05			2
10550	403	CTAGCTAACACCGCTCTT								3.57978e-05
10553	403	GTCAAGACGACTATACTG								3.57978e-05
10559	403	CCAGCTGCGAGTACACCG								3.57978e-05
10478	403	TGGCCTTTGGACAGGACC								3.57978e-05
10501	403	CATAAACTAGACGTGCTA								3.57978e-05
10525	403	TCGCACATAAACGACTTA								3.57978e-05
10533	403	TACCTCAGACACTTAAGG								3.57978e-05
10561	403	TACGATTGAAACAGAGAA								3.57978e-05
10534	403	TGACTCATTCTATTCACG								3.57978e-05
10509	403	CCTACGCAACTCCAGTCA								3.57978e-05
10482	403	CGGTACACACAGCCATCC								3.57978e-05
10512	403	CCCTCCCCTAAATTCCTC								3.57978e-05
10544	403	CAAGACCATCCGTCACTT								3.57978e-05
10564	403	AGTGCTAGCAACCACCAA								3.57978e-05
10542	403	ATAGGCCATAAGAAATAG								3.57978e-05
10570	403	ACTCAGGACAAGATAACT								3.57978e-05
10518	403	CCGCAATCTCCAAAGACT								3.57978e-05
10504	403	TTTTTTCGTGGTGAAACG								3.57978e-05
10507	403	TTGGCAGAGCAGCACGTT								3.57978e-05
10535	403	ATAACACGAAACCTGTCC								3.57978e-05
10532	403	GTAGGCGCGCACGCCGAT								3.57978e-05
10536	403	CACAAACCGTTGTAACAA								3.57978e-05
10519	403	AAACTGCCATGTAGGGTA								3.57978e-05
10540	403	ACCCTCTCGGCCTGAAGG								3.57978e-05
10502	403	TACTCCGGGACGTACTTC								3.57978e-05
10485	403	AAAATGTATTGAACTGAC								3.57978e-05
10479	403	CGAACTGTAAACAGTTGA								3.57978e-05
10526	403	TGCGATCAGGGCCGACGC								3.57978e-05
10484	403	CAGAATGTAAACATTTAG								3.57978e-05
10524	403	GGGTCTTATAACGCTGGT								3.57978e-05
10491	403	ACTGCTTTTTGGTGAGCC								3.57978e-05
10523	403	CCATAAGCATATGGTTAA								3.57978e-05	2.75287e-05	0.378932
10496	403	AAAATGGTTCCCCCACTA								3.57978e-05
10480	403	GTGTCACGAGGAGTCTCC								3.57978e-05
10508	403	CGTCAAACTAACGGATCA								3.57978e-05
10541	403	AGATGCAAACGACTGAGA								3.57978e-05
10522	403	CGTGAAGCCGTTTCTCAG								3.57978e-05
10517	403	CCTGGTAGTCTAGGTGGA								3.57978e-05
10576	403	CCGCTAAAACAAACAGCG								3.57978e-05
10572	403	TCCTGCCATCATGCATAA								3.57978e-05
10557	403	AGCTGTTATAGACAAACT								3.57978e-05
10511	403	AGCCGGATACGAAGGCAG								3.57978e-05
10506	403	GGCTCATGAAAAATGCAA								3.57978e-05
10575	403	AGCCCAACTACCTGGACT								3.57978e-05
10567	403	GGAGTGGATGTATCACCA								3.57978e-05
10527	403	ACCAAAGCTCAGAACCAA								3.57978e-05
10539	403	GTTCAAACTCGCAAGCCG								3.57978e-05	2.45732e-05	0.542785
10490	403	AACTCCAAACCACGCAAA								3.57978e-05
10556	403	AACTCCCCAAGCCAGTGT								3.57978e-05
10573	403	CATTCGCAACACTTTAAG								3.57978e-05
10566	403	GGGACGACGTGGCCATAA								3.57978e-05
10497	403	TTCCTTACCCCAGACCAA								3.57978e-05
10563	403	CATCGACGATACCCCGCA								3.57978e-05
10515	403	TTATGCGGAACCTATCAA								3.57978e-05
10568	403	CCGAGCTACCGCAGTCCC								3.57978e-05
10565	403	AGGACGACGGATGAGAGC								3.57978e-05
10494	403	ATTCCCCATGGGAAAGGA	FCER1G ITAM,TIM3	FCER1G ITAM	TIM3		ITAM	Inhibitory		3.57978e-05			2
10543	403	GGGGCACTGGGCCCATGA								3.57978e-05	2.71909e-05	0.396743
10571	403	TACAACACACCAGCAACG								3.57978e-05
10513	403	CTCGCATTCCCACTGATG	FCRL2,DAP12 ITAM,CD3z ITAM3	FCRL2	DAP12 ITAM	CD3z ITAM3	Other	ITAM	ITAM	3.57978e-05			3
10555	403	GCCATAGTGCCGAAGAAC								3.57978e-05
10547	403	CAGAACAAGTCCCCTCCC								3.57978e-05
10531	403	ATCCAAGAGCCCAAAGAC								3.57978e-05
10528	403	TTAATTGTAGCCCGAGCC								3.57978e-05
10520	403	TACCCCTAAGGACCAGCC								3.57978e-05
10505	403	ATGTCATCCACAGGGGCG								3.57978e-05
10510	403	CTTCAGGACGGTGCTGGC								3.57978e-05
10574	403	ACACTAGACATTGCCTGA								3.57978e-05
10498	403	CTGGACCCATCCGGCTCA								3.57978e-05
10558	403	ACCGTATAAATCAAGATG								3.57978e-05
10577	403	CTCTGCTTACCGTAATCA	CD28,BLV gp30 ICD,CRTAM	CD28	BLV gp30 ICD	CRTAM	Costimulatory	Viral	Costimulatory	3.57978e-05			3
10486	403	TGCCTGTCGAAGCGCGTG								3.57978e-05
10493	403	GGTGGGACTGCGATATCC								3.57978e-05
10516	403	TAACCAGAGCCCGCAATA								3.57978e-05
10499	403	TAGGCAAGCAATGCTAGC								3.57978e-05
10552	403	AAACCGAGGTTACTCGAG	DAP12,IL12Rb2,CD40	DAP12	IL12Rb2	CD40	ITAM	Cytokine	Costimulatory	3.57978e-05			3
10560	403	AAACTCTGGGGTGACAAC								3.57978e-05	2.7022e-05	0.405732
10488	403	ATCCACGATATGGGAAGT								3.57978e-05
10538	403	TATACCCCCGCTCATCGC								3.57978e-05
10514	403	CTGGATAATCCTTAGATA								3.57978e-05
10487	403	TTCATCAAACGAAAACGA								3.57978e-05
10483	403	AGCGCGTAGTAGTAACGA								3.57978e-05
10548	403	GGCAGTGCAAGTCACGGT								3.57978e-05
10551	403	AGGTGACCGAAATCGATC								3.57978e-05
10649	402	ACCCAGCCACCTCGGAAT								3.57089e-05
10622	402	CACAATTAAGCGAAAAAT								3.57089e-05
10675	402	TAGTAAGACCGACCGCTA	CD40,KIR2DL1,CD3z ITAM1	CD40	KIR2DL1	CD3z ITAM1	Costimulatory	Inhibitory	ITAM	3.57089e-05			3
10658	402	TCACCAATCGCGTCAAGT								3.57089e-05
10583	402	TCGCCCCGCGATTTATGT								3.57089e-05
10631	402	GGCTTATACCTGATGAAG								3.57089e-05
10633	402	TAAGACACCCCAGTAGAG								3.57089e-05
10636	402	CCACCGAAGGATCGGTCT								3.57089e-05
10601	402	AAACAAGCACAACCATCA								3.57089e-05
10642	402	ATGTCATTGGGATTGCTC								3.57089e-05
10672	402	AATAGCCACCCATCCCAC								3.57089e-05
10581	402	AAGTACCCCTAGGAACAC								3.57089e-05
10665	402	TATGAATCGAATCGATGT								3.57089e-05
10578	402	CAGTGCTGGCATAACTAC								3.57089e-05
10597	402	AACAGAGCCCTCCACCAT								3.57089e-05
10611	402	CCGCCAAGGGAGCCCAAC								3.57089e-05
10585	402	TAGGCTATCAACCAGGCT								3.57089e-05
10635	402	CGCTGCCCGATGCCACTT								3.57089e-05
10654	402	GTATAAACCCACCGACAA								3.57089e-05
10681	402	CCTGCAGGAAACCTCAAG								3.57089e-05
10612	402	TTGCCTCCTGAGAGCCGG								3.57089e-05	2.02665e-05	0.817185
10619	402	CAATGTAGTTGAGTGGAT								3.57089e-05
10634	402	ACAGGGCGCTGGCGATAA								3.57089e-05
10616	402	AATTGCCTTTTCGTCTAA								3.57089e-05
10617	402	CGCTAAGATATTATGCAA								3.57089e-05	2.45732e-05	0.539201
10648	402	AAGAGCAGCACATGTCGA								3.57089e-05
10600	402	CACACAGACTATTCCATA								3.57089e-05
10630	402	GTCACGGGACGGACACGG								3.57089e-05
10679	402	TAACCTGATAATTCAACC								3.57089e-05
10627	402	GAAGGACGAGAGATGTGA								3.57089e-05
10625	402	ACTTACGACATTAACACG	BLV gp30 ICD,CD2	BLV gp30 ICD	CD2		Viral	Costimulatory		3.57089e-05			2
10645	402	ACAACTACTCCATAATGG								3.57089e-05
10657	402	AGCCTAAGGCGCGCAATC								3.57089e-05
10659	402	GCGAGGGGCTGCCGCAAC								3.57089e-05
10656	402	TTTATATAAGAGACTAAA								3.57089e-05
10651	402	AGCCTATACCGCTATAGC								3.57089e-05
10673	402	GCCATTACGTGACTCCAC								3.57089e-05
10632	402	TCTGACGCCAAAAAAACA								3.57089e-05
10629	402	ATTGACTGCACAATCCGA								3.57089e-05
10624	402	CCATCGCCGACACTGATA								3.57089e-05
10580	402	TAACGTGGTGAAGGCCCC								3.57089e-05
10609	402	GGCCTCGTAGCAACACGC								3.57089e-05
10618	402	CCATCCACCCACCATTAA								3.57089e-05
10594	402	AGCCCCCAGGATTAGCAG								3.57089e-05
10613	402	CCAGCATCAACGGGTATT								3.57089e-05	4.01953e-05	-0.170742
10639	402	TAACACGGAGGATGTAAG								3.57089e-05
10655	402	TTCCCTTCACTCGCCGAA								3.57089e-05
10626	402	CCCAGCAGCTTATAAGCT								3.57089e-05
10605	402	CCAAGTTGGCCTCACCCT								3.57089e-05
10584	402	AACTCACGACGCTTAGTC	IFNGR1,CD30	IFNGR1	CD30		Cytokine	Costimulatory		3.57089e-05			2
10586	402	GTCCGTTAGGCGCCTTAA								3.57089e-05
10638	402	TAGGACCCACCTCCGACA								3.57089e-05
10620	402	CTCATAAGTAAGGGGTTC								3.57089e-05
10684	402	ACTAACTCTCACGCGGCA								3.57089e-05
10595	402	TCCACAGTTCACTTACAA								3.57089e-05
10660	402	TGGGCGACGCGGTGTAGA								3.57089e-05
10598	402	CATCAGAAACTGGACCAT								3.57089e-05
10647	402	ACATTCAGGTACATGTGA								3.57089e-05
10641	402	AACACCAAGAAAAGGCAC								3.57089e-05
10646	402	GCGTACAGGTCCCAGGTT								3.57089e-05
10676	402	GTCTTGGACTAACCCCAC	PILRB,HHV8 K1 ICD,CD3g	PILRB	HHV8 K1 ICD	CD3g	Other	Viral	ITAM	3.57089e-05			3
10599	402	TGGCACGCGCCAAAAACT	CTLA-4,BLV gp30 ITAM	CTLA-4	BLV gp30 ITAM		Inhibitory	Viral		3.57089e-05			2
10582	402	CTAAGAAGATTCGGGATG								3.57089e-05
10662	402	CAGCAGATAGCCTAACTA								3.57089e-05
10644	402	GTGTAGGGGGATGAATAA								3.57089e-05
10653	402	ATATACTGGACACAGTGC								3.57089e-05
10579	402	GAAAGTTTGGAGAATAAG								3.57089e-05
10652	402	AGAATGACTCGGAGAGCA								3.57089e-05
10588	402	GGTAGCAGGCCCAACCCG								3.57089e-05
10587	402	TGGAACCTACCGCGGGAG								3.57089e-05
10670	402	ATATCAACTGTACGAATG								3.57089e-05
10621	402	AGAGTCTAGGCATGCCCT								3.57089e-05
10602	402	AAAACGAAACAGGTAGCA								3.57089e-05	3.35242e-05	0.0910807
10669	402	TCGATCCCCGGACAGTGA								3.57089e-05
10667	402	TACATCCGCCGAATGATC								3.57089e-05
10614	402	GTGACAGGGGAAGCTATG								3.57089e-05
10628	402	ACTACATTGGGACACGAG								3.57089e-05
10596	402	TGGACATGGGATCTGCTG								3.57089e-05
10592	402	TTAATTTAACGACAAATC	CTLA-4,FCRL6,CD3z ITAM3	CTLA-4	FCRL6	CD3z ITAM3	Inhibitory	Other	ITAM	3.57089e-05			3
10666	402	GATACGGGCCAAATGAAA								3.57089e-05
10604	402	CATCAAAATTGAAATCGG								3.57089e-05
10677	402	CGCATGTCGGCATTTAAA								3.57089e-05
10603	402	TGCTAAAAATGACATCAA								3.57089e-05
10608	402	AAACATCAAATGGCATAT								3.57089e-05
10680	402	CCGTCATTCCACGGGATA								3.57089e-05
10615	402	CCTATTCAACAACGCCAG	CD79b ITAM,CD3z ITAM1	CD79b ITAM	CD3z ITAM1		ITAM	ITAM		3.57089e-05			2
10606	402	TCTCCACAGCTGCCTATG								3.57089e-05
10668	402	CACCTACCTGGTTGTTTT								3.57089e-05
10683	402	TTCCAATGGTTCTACGTA								3.57089e-05
10663	402	CATCCAGGCATAATTACG								3.57089e-05
10610	402	CGACAACAGTAGGAACTA								3.57089e-05
10590	402	AGGTGCCACCGTAACTCA								3.57089e-05
10640	402	TCATCTCTAGCCACCAAT								3.57089e-05
10623	402	CCTACGACAGGAAGGTGA								3.57089e-05
10661	402	CAGGCTGCGTCAAACTAG								3.57089e-05
10593	402	GCCCCCGCACGTGTGGGG								3.57089e-05
10637	402	AACGCGGGGCGCCGTACG								3.57089e-05
10671	402	GAACGGACAACCATACAG								3.57089e-05
10678	402	CAAAACCCGAAAGTGTGA								3.57089e-05
10664	402	AAGCATCCACCATACATC								3.57089e-05
10674	402	GTAGCCTGTCCGACCGGA								3.57089e-05
10589	402	GACGGGGCATGTTTACAC								3.57089e-05
10682	402	GTAGCTAACCGGTCCTCC								3.57089e-05
10643	402	CAAACGATGGTGCATAAA								3.57089e-05
10650	402	GTAGACCCTGTTCACCAC								3.57089e-05
10607	402	CATTGCACCCTGGACAAA								3.57089e-05
10591	402	GCAACCACTAACGTCCGA								3.57089e-05
10732	401	GATAACATATTAAGTACA								3.56201e-05
10745	401	TGGAGTTGGTTCCCCCCA								3.56201e-05
10760	401	AGTAAGACTGTGTACTCC								3.56201e-05
10752	401	TGGATTGTCTGTGCTAAG								3.56201e-05
10742	401	AGAGAGAGATCTACAAAC								3.56201e-05
10755	401	GAGTCTCCCGACCTATTA								3.56201e-05
10719	401	AGACTCTGTTTAAAAATG								3.56201e-05
10726	401	AGTGATCAGTTACGAGAA								3.56201e-05
10723	401	TAATTCCGTCAACATAAG								3.56201e-05
10754	401	CGTTACCTAAATTCATGG								3.56201e-05
10774	401	TAGCGAACGCTCGGTACG								3.56201e-05
10756	401	TACCGATTGCAAGCATGG								3.56201e-05	3.49598e-05	0.0269957
10700	401	AGACCACCCTCTTCTTAA								3.56201e-05
10757	401	AACGAAATGGTTCGACCG								3.56201e-05
10749	401	GACAGAAGTCTTAATCAA								3.56201e-05
10690	401	AGGTTACGTCAAGAGAAT								3.56201e-05
10692	401	TACCAGATACGAACTTAA								3.56201e-05
10715	401	CCGAAGCGGGTCTCGGCT								3.56201e-05
10708	401	TAGTCTCGTCGGTCCCGC								3.56201e-05
10707	401	TACTAAAATGCATTTGAC								3.56201e-05
10764	401	AGGCTCTCACTCAATAGG	FCER1G,CRTAM,HHV8 K1 ICD	FCER1G	CRTAM	HHV8 K1 ICD	ITAM	Costimulatory	Viral	3.56201e-05			3
10729	401	AACCTCATTCCATCCCGG	EpoR,MMTV env ITAM,DAP12	EpoR	MMTV env ITAM	DAP12	Cytokine	Viral	ITAM	3.56201e-05			3
10739	401	TCGCGAACGTATACGCTG								3.56201e-05
10716	401	ACAACACACAAGTTCAGA								3.56201e-05
10730	401	CGCCCAACGAGGAACGTC								3.56201e-05
10743	401	TACGCCTGAGCCGCTCAC								3.56201e-05
10769	401	TAGTTCCCTGTTGACCCG	CD79a,OX40,CD40	CD79a	OX40	CD40	ITAM	Costimulatory	Costimulatory	3.56201e-05			3
10689	401	AGATATCTGTGTGATGCC								3.56201e-05	6.97507e-05	-0.969515
10733	401	GTTGCAGAGAAACATCCC								3.56201e-05
10766	401	CTTGCCTGCCGCGTCCCC	DAP10,CD27,HHV8 K1 ITAM	DAP10	CD27	HHV8 K1 ITAM	Costimulatory	Costimulatory	Viral	3.56201e-05			3
10765	401	GAATGTCCACACCGGCCA								3.56201e-05
10762	401	TAGCCATGTTTAAACGGG	KIR2DL5B,NKG2C	KIR2DL5B	NKG2C		Inhibitory	Other		3.56201e-05			2
10728	401	TACTGCAAACTGAGCAAT								3.56201e-05
10746	401	CATGTCTGCTTTAGCATC								3.56201e-05
10763	401	CATCAGAAATTAGCACGG								3.56201e-05
10773	401	CGTTCCCTTAGCCGAGTC								3.56201e-05
10704	401	GATCGACTCTCCGCATCC								3.56201e-05
10701	401	ACCAGGACAGGTGGCATA								3.56201e-05
10735	401	GTGTATTGCTACAAATCG								3.56201e-05
10714	401	CAGGATAACCCCGACGTC								3.56201e-05
10736	401	CTATTTCGGTTGAGAATC								3.56201e-05	2.43198e-05	0.550558
10688	401	ACCCTAACACCCCGCTGA								3.56201e-05
10717	401	AAGACCTCGCTATGCTAG								3.56201e-05
10737	401	CGAGTTCTAACGTACATA	EBV LMP2A ICD	EBV LMP2A ICD			Viral			3.56201e-05			1
10722	401	CAAAGGGATATTCTGAAA								3.56201e-05
10767	401	ACCCGTCAGCGACATACT								3.56201e-05
10706	401	GCTGACTACGCACCAGTC								3.56201e-05
10770	401	TCTTGAGGTCCAGGGTGG								3.56201e-05
10720	401	ATCGTGCCCCGTATACAT								3.56201e-05	2.97243e-05	0.261051
10718	401	GCTTCCAACAAACCGAGG								3.56201e-05
10753	401	CAGAGACCTTCTGGAGCT								3.56201e-05
10727	401	AAAGGACCCCATGGAATC								3.56201e-05
10731	401	CGAACTATCACCTCCACT								3.56201e-05
10710	401	ACCACACATATGGAAAAC								3.56201e-05
10685	401	GGGAGCCGATGGCCCGAA	PILRB,CD3e ITAM,CD3z ITAM1	PILRB	CD3e ITAM	CD3z ITAM1	Other	ITAM	ITAM	3.56201e-05			3
10686	401	TCGGGTGCCAGCTTAGGT								3.56201e-05
10694	401	GCGATCGAACCTTATCCC								3.56201e-05
10761	401	ACACGAGCTCAGTTTCAA	CD3z ITAM3,CD3z ITAM1,DAP12 ITAM	CD3z ITAM3	CD3z ITAM1	DAP12 ITAM	ITAM	ITAM	ITAM	3.56201e-05	3.28487e-05	0.116856	3
10698	401	TCCAAAGCTACATGAACA	PILRB,OX40,CD79b ITAM	PILRB	OX40	CD79b ITAM	Other	Costimulatory	ITAM	3.56201e-05			3
10713	401	GAACACACTTTATGTGTA	NTB-A,CD4,CD3e	NTB-A	CD4	CD3e	Other	Other	ITAM	3.56201e-05			3
10744	401	TTCGTTGGCGGTTGCTTG								3.56201e-05
10759	401	CAGGCCTGAATAATTAAC								3.56201e-05
10699	401	CGAGCCCCTGGGCAAAGA								3.56201e-05
10748	401	GCGTACTCCGGGCCCTCA								3.56201e-05
10711	401	TCGGACAAACAACGTCCG								3.56201e-05
10738	401	CAGGCAACCCAATAAGAG	NKG2D,CD3g,KIR2DL3	NKG2D	CD3g	KIR2DL3	Other	ITAM	Inhibitory	3.56201e-05			3
10747	401	GTAACTACCCCCACAGGT								3.56201e-05
10702	401	CAACTTCGAGTGCTCGCT								3.56201e-05
10771	401	CAACGCATAAGACACTAA								3.56201e-05
10751	401	ACCCCACGCCCTTTTCCA								3.56201e-05
10741	401	GACCCTATCCAACAGCCT								3.56201e-05	2.81198e-05	0.341104
10693	401	GCTCACCTGTAGACTGTC								3.56201e-05
10687	401	CCGTGTGATGTGAGAGTC								3.56201e-05
10712	401	CCCTGTAACATCTTACAT								3.56201e-05
10691	401	GGTCCATGCTGTCTATAC								3.56201e-05
10705	401	CAGGTAAGATAAAGGATA	PILRB,BLV gp30 ICD,DAP10	PILRB	BLV gp30 ICD	DAP10	Other	Viral	Costimulatory	3.56201e-05			3
10721	401	GTATTCGAGAACGACAGC								3.56201e-05
10750	401	CTTCCTCCGGCCCGTCTA								3.56201e-05
10734	401	ATTCCGTTGGTGGTTTTG								3.56201e-05
10695	401	GGACCCCCATCCGGTTAC								3.56201e-05
10772	401	GCCATTCATAGAAGGGAA								3.56201e-05
10709	401	CCACCGCCCGAGGACCCC								3.56201e-05
10740	401	CACACAAAGTCAATCGTT								3.56201e-05
10768	401	CACTAATCTCTGGGGTCA								3.56201e-05
10758	401	CACTACTCGGGGTTCACA								3.56201e-05
10725	401	ACCGACCTGGTTTCATAA								3.56201e-05
10724	401	CTCCTCCCCGAGTCATTG								3.56201e-05
10696	401	TTCCCATATATCGACTAC								3.56201e-05
10703	401	TCACTGAGGCCTCAAACT								3.56201e-05
10697	401	CTTACCTTCCAACGAAAG								3.56201e-05
10822	400	GATAAAACTTGCTCAACT								3.55313e-05
10803	400	TAGAGTTACTAGATTAAC								3.55313e-05
10835	400	GCTCCCACTAACAAGTCG	ICOS,NKp44	ICOS	NKp44		Costimulatory	Other		3.55313e-05			2
10786	400	AGGTCCTAGATCCGCTTC								3.55313e-05
10819	400	GGCACTCCGCTATCACGT								3.55313e-05
10813	400	TAGACTGTTGCTAACACA								3.55313e-05	2.67687e-05	0.408541
10851	400	ATCAGGCATAATATCCCC								3.55313e-05
10783	400	AATAGCATCTCTGTGTAT								3.55313e-05
10790	400	ACCGTCATCCACACAGGC								3.55313e-05
10775	400	GGCCGGTGAACCTGGCAT								3.55313e-05	7.52395e-05	-1.0824
10852	400	ATCACAGTCCCGTATCCC								3.55313e-05
10815	400	GTACCACACTGCACAGAT								3.55313e-05
10827	400	ACCCCACAGTGCCGTCAC								3.55313e-05
10820	400	TCTCAGGCCAACCAGGTC								3.55313e-05
10846	400	TGCCGAACCAGAAAGTAT								3.55313e-05
10804	400	GGCCGATTGAATAAGGAG								3.55313e-05
10784	400	GGCATTACCATATCCACC								3.55313e-05
10810	400	CACCATTGTTATTTCTTC								3.55313e-05
10794	400	CACGGTCACGTCGTCAGT								3.55313e-05
10817	400	CTAGCCTGTCTGCAACAG								3.55313e-05
10823	400	TGTACAGCGAACTCTCCA								3.55313e-05
10779	400	ATATCGGGTTGTGGGTAC								3.55313e-05
10830	400	GCGTTACCGGGCTCGGCG								3.55313e-05
10785	400	TCGCTCACGGTGATAACC								3.55313e-05
10809	400	AACCTGACGACGTTTACA	FCER1G,CD3d ITAM	FCER1G	CD3d ITAM		ITAM	ITAM		3.55313e-05			2
10789	400	AACTTCACCATTTAGCGT								3.55313e-05
10848	400	TCATATCCAAGTATTACA	CD79b ITAM	CD79b ITAM			ITAM			3.55313e-05			1
10838	400	GCCACCAAGGATGTCACT								3.55313e-05
10828	400	TTCTAAATACGAAAGAAC								3.55313e-05	2.90487e-05	0.290616
10792	400	CAGCACCACCAAACCTAG								3.55313e-05
10805	400	TCTCGCCGAGATGAAGCA								3.55313e-05
10832	400	TCATAGTAATACTAGCTG	CD28	CD28			Costimulatory			3.55313e-05			1
10798	400	ACTCTAGCTTGGAACCCA								3.55313e-05
10780	400	CTCGCATTCTACTGGCCG								3.55313e-05
10824	400	GTTATTATCGTAATCTAG								3.55313e-05
10777	400	CGCCGTGGCGAGCCCAGA								3.55313e-05
10787	400	TAATACCTATCGGGAGAT								3.55313e-05
10802	400	GGGATGACTCGATTATAT								3.55313e-05
10781	400	ATCTTTCGTATTCACCGC								3.55313e-05
10811	400	GATGTCCTAAGGGAGAAA	4-1BB,EBV LMP2A ITAM,HHV8 K1 ITAM	4-1BB	EBV LMP2A ITAM	HHV8 K1 ITAM	Costimulatory	Viral	Viral	3.55313e-05			3
10816	400	GTTGAATGACCGCTTCCA								3.55313e-05
10855	400	GTACCGTGTGAGGCACTG								3.55313e-05
10800	400	GGACCCGGCAAATCGGAC								3.55313e-05
10853	400	GGGTGACAACTTCCGTGA								3.55313e-05	4.63597e-05	-0.383782
10821	400	TGTTCATGCCCACTTCAG								3.55313e-05
10814	400	GTTGACCGTAGTCTTCCA								3.55313e-05
10818	400	GAAAATCTCTCCATGTAA								3.55313e-05
10843	400	CCCCGAGAATGCGAGCGT								3.55313e-05
10836	400	GCCAAGACACGGGAGCTA								3.55313e-05
10796	400	AAAATGTACCAGATTCTC								3.55313e-05
10791	400	CCCCAAGCAGTGAGAGGA								3.55313e-05
10854	400	TGTTGAACAGAAGCCATC								3.55313e-05
10795	400	TAACTGGAGAACCCGGGT								3.55313e-05
10837	400	CCAAACCACTCCCAATCC								3.55313e-05
10850	400	GCCGAACAACCGCCCGGA								3.55313e-05
10799	400	CCAAACGATAGTAACGCG								3.55313e-05
10856	400	CACGGGTAACGAAATCTC								3.55313e-05
10842	400	GACACTAAGTTTCATGGC	CD79b ITAM,CD3z	CD79b ITAM	CD3z		ITAM	ITAM		3.55313e-05	7.82795e-05	-1.13955	2
10793	400	GGCAGACCACCAATCAGC								3.55313e-05
10797	400	CCCAACTTCCTCGCCTCA								3.55313e-05
10844	400	ACAGACCTAAAGGTAAAG								3.55313e-05
10806	400	TATCCTGGGGCAAGTACC	2B4,NKG2A,CD3z ITAM3	2B4	NKG2A	CD3z ITAM3	Costimulatory	Other	ITAM	3.55313e-05			3
10782	400	AAACATGTACATGCATCG								3.55313e-05
10801	400	CGCAAGCGCATGCCTTCG								3.55313e-05
10849	400	AATACAAATCAGTGCTCA								3.55313e-05
10845	400	TACTTCTGACATCCACAC								3.55313e-05
10776	400	TCCCATTCGTGGGCAAAA								3.55313e-05
10833	400	AATCATTATGCCGGACCT								3.55313e-05
10839	400	CTGATCCCCATACCGTAC								3.55313e-05	2.29687e-05	0.629418
10840	400	CACAATGCCGGGTCCAAA								3.55313e-05
10841	400	GTAGAAAATCACAGCAAA								3.55313e-05
10825	400	ACAAAGACCAATATGAAC	SLAMF1	SLAMF1			Costimulatory			3.55313e-05			1
10778	400	GAATAGCACGTGGCCAAA								3.55313e-05
10829	400	TGCCTAGCCAGTCCCGCC	KIR2DL4,KIR2DL3,HHV8 K1 ICD	KIR2DL4	KIR2DL3	HHV8 K1 ICD	Inhibitory	Inhibitory	Viral	3.55313e-05			3
10808	400	CGATGCGAGACTACGAGT								3.55313e-05
10788	400	TTTTGACGGAATATTTCG								3.55313e-05
10812	400	AGTCTGCCTTTGGGGTCC								3.55313e-05
10807	400	GCGCAAGAGGCGTCCGTT								3.55313e-05
10831	400	ACCACGAGGATGCCATTG								3.55313e-05
10847	400	CCAGAGAGGTCGCAGCCA								3.55313e-05
10826	400	AAGAAAACGTATTAGACA								3.55313e-05
10834	400	CGAGCTAACATTCCATGA								3.55313e-05
10860	399	AATCAAAAAGTCTAGGCA								3.54424e-05
10943	399	TAAGATGAACACACGCAT								3.54424e-05
10912	399	TATCATTTGCCGACTCTC								3.54424e-05
10888	399	GTCGAGTAATACAAAGGC								3.54424e-05
10901	399	ACTCAAATGTTCCAGGAC	CD3d,KIR3DL3,GITR	CD3d	KIR3DL3	GITR	ITAM	Inhibitory	Costimulatory	3.54424e-05			3
10883	399	TCGCACCACCCGTGGTAT								3.54424e-05
10944	399	CCTCCGTAACGCTGCCCG	CD3z ITAM3,DAP10	CD3z ITAM3	DAP10		ITAM	Costimulatory		3.54424e-05			2
10962	399	GTATAATAAGAATCGACA								3.54424e-05
10934	399	TAGTAGCAATAATCCAAG	NKG2D,CD3e	NKG2D	CD3e		Other	ITAM		3.54424e-05			2
10937	399	ATCCGCTGCCACAGCCAC								3.54424e-05
10918	399	TCCCCCCTCAGAACCAAC	FCRL6,NKp44,IL2Rb	FCRL6	NKp44	IL2Rb	Other	Other	Cytokine	3.54424e-05			3
10919	399	CCCAGATAACTCACGTTC								3.54424e-05
10959	399	TGTCCCCCATGCATACGA								3.54424e-05
10949	399	ACATTATACCGCAGCAAC								3.54424e-05
10895	399	AGCAAACCGATATACACA								3.54424e-05
10922	399	ACCGCCACTGACTCACTC								3.54424e-05
10897	399	CTCGACAATGCGCCAGAT								3.54424e-05
10915	399	AGAGGTGATAAGTGGTAA								3.54424e-05
10892	399	CACAAAGTTCTCTAGGTC								3.54424e-05
10909	399	GATACGTCGGGACGATCG								3.54424e-05
10890	399	ATACGACCAAACATGATA	CD40,KIR2DL5A,FCGR1A	CD40	KIR2DL5A	FCGR1A	Costimulatory	Inhibitory	Other	3.54424e-05			3
10963	399	ATCCAGATGGTACGCGAC								3.54424e-05
10871	399	CTCGTTAGATCGAACACG								3.54424e-05
10876	399	TGGAGCACACCGCGAGCT								3.54424e-05
10961	399	CACCGAAATATCGTTAAA	4-1BB,CD3d ITAM	4-1BB	CD3d ITAM		Costimulatory	ITAM		3.54424e-05			2
10951	399	AGGGTCCTTTGTCACTGC								3.54424e-05
10874	399	CTGAGTAGGGCGTAACAA								3.54424e-05
10880	399	CCGAGGGCAACCTCACGA								3.54424e-05
10924	399	TGGAAATCTTAAATTCGG								3.54424e-05
10929	399	GATGGAAAGGCGAACTGG								3.54424e-05
10942	399	GAGAGGGAGTATACAGGC								3.54424e-05
10950	399	GATGCGTAAACGGGTGAG								3.54424e-05
10904	399	CCTGAGCTGCATTTGCAG								3.54424e-05
10953	399	CCCTAGTGGATCACTTAA								3.54424e-05
10870	399	GCTTCTGCGGGCGCGATC								3.54424e-05
10908	399	CTGGGGAACCCCTCCTAT								3.54424e-05
10882	399	GGACAAAAAGTTCGAAAC								3.54424e-05
10911	399	AGGCATCCGTCGTAAGGT								3.54424e-05
10884	399	GTCAAAGACATCCTTTAC								3.54424e-05
10939	399	TCCTAGACAGACGCTAAC								3.54424e-05
10866	399	CCACCCGAGGCCCAGAAG								3.54424e-05
10869	399	ACTCATGCGGGTCCACTC								3.54424e-05	3.12442e-05	0.181888
10858	399	CCGACACTATGCCTCATT								3.54424e-05
10948	399	CGTAGCTCAGTATAGCTG								3.54424e-05
10900	399	CCACTTCACATACAGTGA								3.54424e-05
10899	399	CAGACCCGGATTCATCAC								3.54424e-05
10898	399	GCTGTCGGGTTCCCGATT								3.54424e-05
10933	399	ATCGCATGCTGAGAGGGA	IL7Ra,CD3g,KIR2DL4	IL7Ra	CD3g	KIR2DL4	Cytokine	ITAM	Inhibitory	3.54424e-05			3
10932	399	CTCGCTGAGTCAAGAATC								3.54424e-05
10928	399	CTGCCATAGAGAAGCCAT								3.54424e-05
10914	399	AAGCCATGGACCGTAGGC								3.54424e-05
10868	399	TTTCCCAGCGGCCCGCCA								3.54424e-05
10920	399	ATCGATGGATAAACCCCA								3.54424e-05
10960	399	AAGTCCATACCCCCGAAA								3.54424e-05
10916	399	AACCTAAAACACAACACT								3.54424e-05
10927	399	AAGGCTATGGAGAGCGAT	EBV LMP2A ITAM,CD3e ITAM,CD3z ITAM3	EBV LMP2A ITAM	CD3e ITAM	CD3z ITAM3	Viral	ITAM	ITAM	3.54424e-05			3
10875	399	TACTCCCATGAAAGACTT								3.54424e-05
10859	399	CAGAGGGCGTTTTCGCGA								3.54424e-05
10857	399	AGAACCACCGAACATTCC								3.54424e-05
10861	399	ACTCATCACTAGACGCCA								3.54424e-05
10926	399	TACTTTTACCCACTCACA								3.54424e-05
10881	399	AGTACGCGAATATCTATG								3.54424e-05
10947	399	TACCCCCCATCTGCACGG								3.54424e-05
10910	399	GAGTAAAAGTCTCACTTG								3.54424e-05
10925	399	AAGAATTATTACCTGATG								3.54424e-05
10885	399	TACCCGATTCAAATCAGC	PILRB,CD3z ITAM3	PILRB	CD3z ITAM3		Other	ITAM		3.54424e-05			2
10941	399	AGACCTACATCTCACCAC								3.54424e-05
10863	399	CCAACACCGCCGGCGAAC								3.54424e-05
10921	399	AAGCTAACCCAAGTACTA								3.54424e-05
10923	399	CCCCTCGGCCGAAGACAC								3.54424e-05
10957	399	ATTAACTGAGTAATGTCC								3.54424e-05
10877	399	AGTCCCCGACTCGCCGCC								3.54424e-05
10873	399	CGTCGGGGAACTTAATTA								3.54424e-05
10864	399	TACGTACCCAGATCTGAT								3.54424e-05
10862	399	CCCTGATGAAAGCTACCC								3.54424e-05
10945	399	ACTGACTCCGTACGTAAG								3.54424e-05
10936	399	ATCAACCCTCAAAATGTT								3.54424e-05
10956	399	ACCCTATCCCTCTTACAC	CRTAM,KIR2DL1	CRTAM	KIR2DL1		Costimulatory	Inhibitory		3.54424e-05	6.18129e-05	-0.802431	2
10893	399	AAGGAAGGAAGTTCCAAA								3.54424e-05	1.68888e-05	1.06941
10879	399	TCACGAGTTCCCGGGACC								3.54424e-05
10891	399	GGATCACGAGTCAAACTC								3.54424e-05
10865	399	GACCCCATGACCTCATTA								3.54424e-05
10917	399	GACTCTCACGCTGAGTTA								3.54424e-05
10935	399	CCTTAACGTGGATGACAT								3.54424e-05
10889	399	ACCCACTCGAAAGAACAT								3.54424e-05
10887	399	CAGGCACGCTGAGTAGGG								3.54424e-05	0.000121853	-1.78159
10952	399	GGACTCCTGGTGACGTAG								3.54424e-05
10902	399	GGTCGTCCGTGATAGAAG								3.54424e-05
10931	399	TAGACTCCCAAATTCGTC								3.54424e-05
10903	399	GAAAGTTGAACAGAATCC								3.54424e-05
10940	399	AAACGGCGTGTGTAATGC								3.54424e-05
10954	399	ATGTATAACGAAAGCTGA								3.54424e-05
10894	399	ACATAACACCCCTCGAAC								3.54424e-05
10958	399	CCGCACCATATGGATCCG								3.54424e-05
10872	399	CCAGGCCTTAGCCAATCC								3.54424e-05
10955	399	AATACATCAGCCCACTTC								3.54424e-05
10878	399	ACACTCCAATAATCGGGT								3.54424e-05
10905	399	CGGCATTTGGTACCCAAA								3.54424e-05
10896	399	ATCATGGTCAGATGCATT								3.54424e-05
10930	399	TGAACACTTTTTACGCCT								3.54424e-05
10906	399	GGTCGTCGCGAGGGGCTA								3.54424e-05
10938	399	GAGCTCCAATTTCAGCGT								3.54424e-05
10886	399	CCTGGCCGAGGAATCTGC	FCRL1,HVEM	FCRL1	HVEM		Other	Costimulatory		3.54424e-05	6.95818e-05	-0.973231	2
10907	399	AGCGCCACTGACCGTTCG	CD3d,LILRB2,IFNAR1/2	CD3d	LILRB2	IFNAR1/2	ITAM	Inhibitory	Cytokine	3.54424e-05			3
10913	399	GTGCCTGAGGCCCGACAT								3.54424e-05
10946	399	CAACAGGACAATGGCCGC	DAP12,4-1BB,HHV8 K1 ITAM	DAP12	4-1BB	HHV8 K1 ITAM	ITAM	Costimulatory	Viral	3.54424e-05			3
10867	399	TTAGAAGATGTGAGCCAT								3.54424e-05
11034	398	CCGGCGTCCACAGGGAAA								3.53536e-05
11009	398	GACACATGTATGGCGACC								3.53536e-05
11031	398	CCTTGATGACCAAATTTC								3.53536e-05	3.34398e-05	0.0802922
11059	398	CTCCCAGACTGGCCGTCG								3.53536e-05
11028	398	AGCGACAGGCAGATCGAC	IL23R,KIR3DL3,IFNGR1	IL23R	KIR3DL3	IFNGR1	Cytokine	Inhibitory	Cytokine	3.53536e-05			3
11049	398	TAGGCCGGGTGTAAAGAC								3.53536e-05
10988	398	GCGACAACGAGTAAAATG	DAP12,BLV gp30 ITAM,RRV R1 ITAM 1	DAP12	BLV gp30 ITAM	RRV R1 ITAM 1	ITAM	Viral	Viral	3.53536e-05			3
11064	398	TGAGAGGATGCTGAGAAA								3.53536e-05
11046	398	GGATGCAGCGAATAGATA	FCER1G,HHV8 K1 ITAM,PILRB	FCER1G	HHV8 K1 ITAM	PILRB	ITAM	Viral	Other	3.53536e-05			3
11060	398	CATCGCGCCAGTTAAAAC								3.53536e-05
11006	398	TCACCAAAAGAACCACTA								3.53536e-05
11038	398	CCCTAGCACTAGCTGTAA								3.53536e-05
10982	398	GACGAACCTCCCAAAAAT								3.53536e-05
11041	398	CCCTTTACGCGGCCCCTA								3.53536e-05
10991	398	GATGCGACTCAGCTTTCC								3.53536e-05
11013	398	CTACCGAAGCTTCCTAGA								3.53536e-05
11015	398	TGAGTTAACAAAATCAGA								3.53536e-05
11054	398	CCACATCGAAAAACATAC								3.53536e-05
11043	398	TAATTGCCAACGGTCTAC								3.53536e-05
10970	398	CCTGCGAACTGTCGGTCC								3.53536e-05
11018	398	GGACGACGAACATGCGGG								3.53536e-05
11067	398	AAAGTATGGCAAGAGCTA								3.53536e-05
11007	398	ATTCAATCCTGAGTCTGA								3.53536e-05
10999	398	ATGATGACTACTATTCCA								3.53536e-05
10987	398	ATGATTTTAAGCCCTGCG								3.53536e-05
11042	398	ACTTGCCTGGAGGTCCGC								3.53536e-05
10998	398	AAACCAGTTTTACTGTAG								3.53536e-05
11062	398	TAAGAGCCAACCCTGAGA								3.53536e-05
10984	398	TAACGAGGCCGCTTAACA								3.53536e-05
10994	398	ACCTCGAGGACATCACCG								3.53536e-05
11045	398	TGGGAACGAGTATACACA								3.53536e-05
11011	398	ACTTTAAAAACCAAGAAA								3.53536e-05
10974	398	ATGCACATCCAGTTCCAC								3.53536e-05	3.52131e-05	0.00574529
10976	398	TTTAATGTGCATACGAGG	HHV8 K1 ITAM,HVEM	HHV8 K1 ITAM	HVEM		Viral	Costimulatory		3.53536e-05	6.96662e-05	-0.978601	2
10977	398	TATCGCCCGCCGTTATAG								3.53536e-05
11023	398	TAAGTCTAACAACTGAAA								3.53536e-05
11016	398	AACGGCCTATGTATCCCA								3.53536e-05
11021	398	GGACCCAAACGAAAATCC								3.53536e-05
11036	398	CTGCACCTAAGACTGGAC								3.53536e-05
11003	398	ACAACGGATGAACGTGTC								3.53536e-05
11022	398	ACACTAGTCGTATCAGAA								3.53536e-05
11058	398	AGCCGTTACGCTTGCAGT								3.53536e-05
11048	398	GGATATGACCAGCTTTTA								3.53536e-05
11056	398	TAATACCCCTGATTTCCG								3.53536e-05
10985	398	AACTACAAATCGCGGTAT								3.53536e-05
11033	398	GTACTAATGGCGTTCCAC								3.53536e-05
10996	398	GTACTAGAAGCGAACTCA								3.53536e-05
10968	398	GTGCGACTCCCCTGTCAT								3.53536e-05
11057	398	CCCAGTCTGACGTCTAAA								3.53536e-05
11002	398	GTGATAAAGAGAGAAACT								3.53536e-05
10983	398	GTAAGAGATGACCACTGA								3.53536e-05
10972	398	TCCGGTCCACTACCGAAG								3.53536e-05
10997	398	GCACGCGGACAGACGAAC								3.53536e-05
10965	398	GTGCTAGGACGCCATCTC								3.53536e-05
10980	398	CTAATTACCTGCTCAACC								3.53536e-05
11047	398	TAGACCTAACTGGAAGTT								3.53536e-05
11017	398	CTACGGGCACAACCAAAG								3.53536e-05
11066	398	TACCTGACCCTAGCCCTG								3.53536e-05
11035	398	TGTTCTAAACGGATCGAA								3.53536e-05
11000	398	CTAACAAAGCTATGGTCG								3.53536e-05
11061	398	AGAAACGGGAAGACCCCA								3.53536e-05
11030	398	AAGCCGTTATAGTAAAGT								3.53536e-05
11029	398	AGAGAATCCTGGTTCGTT								3.53536e-05
10966	398	TTGTGTAGCCATGGAATC								3.53536e-05	3.52976e-05	0.00228973
10979	398	GGTGATCTACCAAGAACC								3.53536e-05	2.37287e-05	0.575223
10973	398	CCCCGGGGAGATTACGCG								3.53536e-05
11024	398	CGAGGGACGCGCCCCTAC								3.53536e-05
11027	398	ACCGGGGATCATACGTAC								3.53536e-05
10969	398	ATCAGACGGCGACACACG								3.53536e-05
11037	398	GCGCTAGACCTGGACAAA								3.53536e-05
11005	398	GGTTAACGAGTGCAGAAG								3.53536e-05
11014	398	TCCACAGTGGACACCCGC								3.53536e-05
11039	398	GCACTACCATAGGACCCA	BLV gp30 ICD,IL7Ra	BLV gp30 ICD	IL7Ra		Viral	Cytokine		3.53536e-05	1.71421e-05	1.04431	2
10981	398	TTAGGCGAGGGCCAGGGC								3.53536e-05
10990	398	AGGTGATTATCCTAGTTT								3.53536e-05
10971	398	AATACCTCAAGGAGTATA								3.53536e-05
11052	398	ACAAACCCACATTCCATC								3.53536e-05
11010	398	CACCCCACTGGCTTCGCA	KIR2DL1,KIR2DL3,CD8a	KIR2DL1	KIR2DL3	CD8a	Inhibitory	Inhibitory	Other	3.53536e-05			3
11008	398	TGCAACCCCTCTGTTTTG								3.53536e-05
10967	398	CCGCGACAAGAACGGGCA								3.53536e-05
11019	398	TGCCGAGGAGTAACAGTA	CD79a,CD3z ITAM1,FCRL1	CD79a	CD3z ITAM1	FCRL1	ITAM	ITAM	Other	3.53536e-05			3
10978	398	CGATACAGGCGAGTCAAC								3.53536e-05
10992	398	GACCACATGTAGGTCCCG								3.53536e-05
11051	398	ACCCACAAAACGAAACCC								3.53536e-05
11032	398	CGATAACCACACAATCGC								3.53536e-05
11040	398	TCTAACACCCAGTTAGTC	KIR2DL5B,CD3g,CD79a	KIR2DL5B	CD3g	CD79a	Inhibitory	ITAM	ITAM	3.53536e-05			3
10989	398	GTCTTTCCGGCGGATCGC								3.53536e-05
10975	398	CACGAAACTTAAGATGTA								3.53536e-05
11001	398	GCCCTCCATCTCACACAA								3.53536e-05
11055	398	TTTCGTCCTCTACCAGCC								3.53536e-05
10995	398	CCTAGTGTCATGGGCTGG								3.53536e-05
11020	398	AGATTGTCCTTCCCAACC								3.53536e-05
11012	398	CTCAACACCCGAGAGCCG								3.53536e-05
11004	398	AAAAGACCTTAAACCATA								3.53536e-05
11053	398	ACAAGGATATCCAAGGAG								3.53536e-05
11065	398	GACCGCTCACACCTCCCA								3.53536e-05
10993	398	CACCTACTTATCTATCCC								3.53536e-05
11025	398	CACGAAGCGCAGTTTCCA								3.53536e-05
11063	398	TCCCGGACACTCCACACA								3.53536e-05
11044	398	GTGACACAGATCCAATGG								3.53536e-05
11026	398	GCGGGTGACTGCGTATAA								3.53536e-05
10986	398	GCCCGAAACTCTTTTGTC								3.53536e-05
10964	398	GTACACACGGCCTTTATG								3.53536e-05
11050	398	TATGAAAGGCATTACAAC								3.53536e-05
11145	397	CGGGAAGGCCGGTGCAGG								3.52648e-05
11177	397	CCGAATCCATGCGATAGG								3.52648e-05
11076	397	AAATAGTCTGACCGAGAT	KIR2DL4,HVEM,FCGR3A	KIR2DL4	HVEM	FCGR3A	Inhibitory	Costimulatory	Other	3.52648e-05	1.16533e-05	1.59749	3
11150	397	TTTACTTGTTATGTAGCA								3.52648e-05
11133	397	ACCGGCATGCTTAACCTC								3.52648e-05
11160	397	CACTAGACGCCAGGAGTG								3.52648e-05
11152	397	CCGTCCGGAGCAACGGCA								3.52648e-05	3.9942e-05	-0.179677
11112	397	GAACAGTAGGAATATGAA								3.52648e-05
11118	397	CTGCGACCTTATTGCACA								3.52648e-05
11139	397	GATCGCTTTCTCACGGTC								3.52648e-05
11147	397	CACCAATTTGCAAGAAAC								3.52648e-05
11088	397	CCGAACGGCGAATGCCAT								3.52648e-05
11102	397	GAGACTTCGAGACTACAC								3.52648e-05
11143	397	ACAACTGGAGCACCAAGA								3.52648e-05
11131	397	TCTGGATGGGATGTTGGA								3.52648e-05
11144	397	TGTCACGAGCCATCTGCA								3.52648e-05
11149	397	TCGGACAAAGAAGACCAT								3.52648e-05	3.9182e-05	-0.151962
11128	397	GAGAAACATACAAGGACT	CD79a,CD3z ITAM1	CD79a	CD3z ITAM1		ITAM	ITAM		3.52648e-05			2
11070	397	CCGTGGTGGGTCAAAGCT								3.52648e-05
11085	397	CCTCCCTGACTAAAACTC								3.52648e-05
11077	397	CTGGCTCCTTGAATTGTG								3.52648e-05
11154	397	GAACCAATACGATGTTCT								3.52648e-05	2.61776e-05	0.429895
11113	397	TAGCCTTTCATGAGGTCG								3.52648e-05
11140	397	AACGCAATCCACGGAACC								3.52648e-05
11142	397	CAAACTACGCTACACGTC								3.52648e-05
11114	397	GCGAGCTTCTTCATAAAA								3.52648e-05
11153	397	ACCTACTGCAATCCCCAT								3.52648e-05
11176	397	GAGAATCAAGAGCAGAAA								3.52648e-05
11094	397	TACAAGGGTCTATTCCAC								3.52648e-05
11137	397	ATTGAGGCAGAAAATAAC								3.52648e-05
11100	397	GGACACTGGGACTAGCAT								3.52648e-05
11168	397	CCGACATACCGCAAAAAG								3.52648e-05
11086	397	TAGCCATCCACAGCTAAG								3.52648e-05
11106	397	AAGTTCAGCCTAAGCGGA	FCER1G,CD40,KIR3DL1	FCER1G	CD40	KIR3DL1	ITAM	Costimulatory	Inhibitory	3.52648e-05			3
11170	397	AAATCCGGATCATGCTAT								3.52648e-05
11080	397	CCAGCAACAAGCGTCCAA								3.52648e-05
11134	397	CTCGTAGATCTGGCACTC								3.52648e-05	3.93509e-05	-0.158167
11146	397	AATCGGAAAGTACCGATG								3.52648e-05
11136	397	AGAACACGAGACCCGGAC								3.52648e-05
11165	397	TCGCATGCATTATCCTAA								3.52648e-05
11127	397	CTCCCTATCTCAATCACA								3.52648e-05
11156	397	TCCCCGCGCTCGAGGCAC								3.52648e-05
11084	397	TCAGGATAATGAAACTGT								3.52648e-05
11099	397	GAAAGCACTAAGTTGAGC								3.52648e-05
11075	397	TCAGGCCACGAATAGCGC	CD3d,RRV R1 ITAM 2	CD3d	RRV R1 ITAM 2		ITAM	Viral		3.52648e-05			2
11178	397	CAACAGCAACGTCTAATG								3.52648e-05
11110	397	CCCGAGAGGATGATCACG								3.52648e-05
11092	397	TCTCAGTTCTCGGACGGA								3.52648e-05
11159	397	AGAGCACCGATACGCTAC								3.52648e-05
11081	397	AACGTCACAATGTCACGA								3.52648e-05
11111	397	TTAGTTGCCACGCAAAGT								3.52648e-05
11108	397	ATGGTTGCGGCCCACTGT								3.52648e-05
11125	397	TACCAAAGCTCAAGCCGG								3.52648e-05
11097	397	CCCTCTAGCACAGCCTGT								3.52648e-05	4.11242e-05	-0.221759
11117	397	CCTAGTGTCCCGCAGAGC								3.52648e-05
11163	397	TCGCCCACTTCGCAGAAA								3.52648e-05
11083	397	ACCTGACTCAGGGGCATG								3.52648e-05
11172	397	GCCACCCCATTAGCGCAT								3.52648e-05
11148	397	AATAGCTAGATTTGAAAG	CD3d,DAP12 ITAM,CD79b	CD3d	DAP12 ITAM	CD79b	ITAM	ITAM	ITAM	3.52648e-05			3
11132	397	ACTATAAGGTCCTACTGG								3.52648e-05	2.74443e-05	0.361724
11101	397	ACACAAGAATCAGCAGGT								3.52648e-05
11179	397	AAACATCTTCTCGTTACT								3.52648e-05
11105	397	CTTCGAAATGTACTGCGA								3.52648e-05
11157	397	TTGAAATATCTGAGATTT								3.52648e-05
11166	397	GGCTGTCTGATTCGTACT								3.52648e-05
11116	397	CACTTACTAGTACGAGCC								3.52648e-05
11171	397	CCCGCTACATACCCCGAA								3.52648e-05
11162	397	GGCTCATACTGTGGAAGC								3.52648e-05
11098	397	CAGCAACCCCCCTAGACG								3.52648e-05
11068	397	TGCTCGTCATGCACATGG								3.52648e-05
11095	397	TTCTTTGCAGAATAGGTA								3.52648e-05
11104	397	CGTTATATTGCGTAACAC								3.52648e-05
11073	397	ATGCAACTCCAGCCCTGG								3.52648e-05
11138	397	GCAGGCCAAAAATGCCGC								3.52648e-05
11107	397	CATCGAACAGTGCCATAG								3.52648e-05
11090	397	TTGTACAGGAGGGATACT								3.52648e-05
11126	397	CCCTTTCAGAGACATCAG								3.52648e-05
11167	397	AAGGTATGGACCAGTAGC								3.52648e-05
11078	397	CGAAACCGACGCTGTGAA								3.52648e-05
11164	397	CTCAGACGACGGCAGTTT								3.52648e-05
11093	397	GACACGTGACATCGGGGT								3.52648e-05
11174	397	TGGCGGACCTGCCTCCCA	BTLA	BTLA			Inhibitory			3.52648e-05	4.09553e-05	-0.215822	1
11135	397	ACTAAAAACTTAAGTGCA								3.52648e-05
11121	397	CGACCGTGCTGAATGATG								3.52648e-05
11173	397	AGTCGACGCATGACAACA								3.52648e-05
11161	397	ACCCCGATGAGAACAATG								3.52648e-05
11130	397	AGTTAGAAGAGTATAGAA								3.52648e-05
11103	397	CCGAGATTGAGGTCGATA								3.52648e-05
11096	397	TGGCAAGGGTCAATAGAT	CD79b ITAM,KIR2DL3,FCRL6	CD79b ITAM	KIR2DL3	FCRL6	ITAM	Inhibitory	Other	3.52648e-05	2.97243e-05	0.246588	3
11122	397	GGGACAATATCGTCACAA								3.52648e-05
11141	397	CGTCGCCCACAAGGGAGG								3.52648e-05
11087	397	CGAAGAAGAAGCGGCGAC								3.52648e-05
11115	397	CTACACCCGAGCAAATTC								3.52648e-05
11109	397	TCTAGAGTGTTTGGGACT								3.52648e-05
11072	397	ATCTCACCAATTACGTGG								3.52648e-05
11091	397	ATACACCAGTGCGTGCCG	RRV R1 ITAM 2,CD8a	RRV R1 ITAM 2	CD8a		Viral	Other		3.52648e-05			2
11123	397	GATGGTGAAGTGTATCGA								3.52648e-05
11120	397	CGTGGACGACGACGGGAA								3.52648e-05
11079	397	CCCACTTTCTAGGCACAC								3.52648e-05
11074	397	GGGAGTTAGTGCCGAGGG								3.52648e-05
11119	397	AAGTCGTACATAACCCAC								3.52648e-05
11071	397	TTCCGGCCCGACAGACGT								3.52648e-05
11129	397	AGTGTGTGATGGGCGCGA								3.52648e-05
11089	397	ATCAGATAAAAATGAAAG								3.52648e-05
11069	397	CAGGTTCTTCGTCGCCAG								3.52648e-05	7.61684e-05	-1.11096
11158	397	CCGCAAGCCGAACGGAGA								3.52648e-05
11155	397	ATACCAGCACAGCCCACC								3.52648e-05
11151	397	TGCATCTAGACCACAACT								3.52648e-05
11175	397	GAAGAAGATCCTAGACAG								3.52648e-05
11124	397	CTCAAGAAGTGCGGCATT								3.52648e-05
11082	397	AGTGCGTCCTCTACCGGC								3.52648e-05	3.14131e-05	0.166861
11169	397	CTCAAGCAAGGGGTAGCA								3.52648e-05
11230	396	CGTACACAAGCATAATGA								3.5176e-05
11225	396	AACTCTCGTAACGACGAT								3.5176e-05
11250	396	ATCGGCAACCGCGTGCGG								3.5176e-05
11260	396	CATTGCTAACTTAATCAC								3.5176e-05
11253	396	CCAAACTGGCGCAACGGC	FCRL6,FCER1G ITAM,RRV R1 ITAM 2	FCRL6	FCER1G ITAM	RRV R1 ITAM 2	Other	ITAM	Viral	3.5176e-05			3
11262	396	CTATCTATGACAGACAAT								3.5176e-05
11280	396	CATCAACATCCGGGGGCC								3.5176e-05
11199	396	ATCTGGTTAAATGACCAA								3.5176e-05
11222	396	GCTTAAAATTTCCATAAC								3.5176e-05	2.38976e-05	0.557723
11286	396	CCCGTGAGCTTGGATAAG								3.5176e-05
11287	396	CAAACACAATATAACTTT								3.5176e-05
11235	396	AACGCGCCCAACCCACCA								3.5176e-05
11215	396	ACATCTTCAAATGGACTT								3.5176e-05
11221	396	CTATCTCGAGCAAGTGCG								3.5176e-05	4.40797e-05	-0.325525
11238	396	TGCCCAAGTTAGGAGCCA								3.5176e-05
11223	396	ACCCCCGGAATGTCCGTA								3.5176e-05
11186	396	AAACTGGACGTTTACCAC								3.5176e-05
11210	396	CAAACGCGTGGTATGATA								3.5176e-05
11244	396	CCCAAACAAATACGGTCT								3.5176e-05
11281	396	GACGGCGAGCGGGTCCGG								3.5176e-05
11251	396	TCTGGACCGTGCAGCCAC								3.5176e-05
11202	396	AATACCTAATCAACTTGG								3.5176e-05
11194	396	CCCTGTCAAGACAACACA								3.5176e-05
11274	396	TTACTAATTCTATGGGCT								3.5176e-05
11214	396	CCCGGCAGTAGCAGCCAC								3.5176e-05
11216	396	GTAGCACGGGTTCTGGTG								3.5176e-05
11284	396	TTGACTGAGTCGCAAAAA								3.5176e-05
11233	396	ACTTACAGATCTATGAAG								3.5176e-05
11205	396	AAATCTCCACACCGGTTG								3.5176e-05
11226	396	ATACAACAGCTTCACGTA								3.5176e-05
11239	396	CTACCCAATACAACGGTT								3.5176e-05
11204	396	TGCGTCCGATGTAGATCG								3.5176e-05
11224	396	AGTCCACCGGCGGGCATC								3.5176e-05
11249	396	CCTAACCGTCACTCCAAC								3.5176e-05
11278	396	GAATACCCCGTAGCAAAG								3.5176e-05	2.19554e-05	0.680013
11245	396	CTACAGAGGGGGCGAAAT								3.5176e-05
11206	396	AAATTAGGACCCTCTGCA								3.5176e-05
11185	396	GTCCAGGACGCCAATTCT								3.5176e-05
11283	396	AAACCCCAGGCGCACCTT								3.5176e-05
11273	396	CTGCAGGGAGCATCGCAG								3.5176e-05
11232	396	CTACAGGAACGAACACTA								3.5176e-05
11193	396	ACATGAGGGCAGAGCACA								3.5176e-05
11181	396	GCACCGATTCTCCGTAAA								3.5176e-05
11270	396	GATTTAGCTAGGCGAATA								3.5176e-05
11217	396	GATAACGAAAAAAAAGAA								3.5176e-05
11259	396	GAAAGTCAAGGTAAGAAC								3.5176e-05
11188	396	GAACTATCCATATACGCA								3.5176e-05
11190	396	GACTCCAAGTTCAAGGAC								3.5176e-05
11208	396	CAGGAACCTACCGAAACA								3.5176e-05
11263	396	CCCACACATTGACACGAG								3.5176e-05
11277	396	GCCGGCCCACACACGGCT								3.5176e-05
11237	396	ATATTGACTTCTGCAAGG								3.5176e-05
11191	396	CGGTGAATCCGACGAAAA	CD3d ITAM,FCGR3A,CD79b	CD3d ITAM	FCGR3A	CD79b	ITAM	Other	ITAM	3.5176e-05			3
11269	396	ACTCCCGCATTCGTCCAA								3.5176e-05
11267	396	AATACCTTTGAAGTTCTA								3.5176e-05	9.22127e-05	-1.39038
11255	396	CCCGGGCCTGCGGCGTTC								3.5176e-05
11257	396	CAGGCCACAAGGGAGCTG								3.5176e-05	3.31865e-05	0.0839954
11197	396	CCAGGCGTGCAAAAGTTC								3.5176e-05
11240	396	TTTGTCGCCGTGTGGCCC								3.5176e-05
11183	396	GAGTTGATCATCCTAATA								3.5176e-05
11261	396	GTACATTGTATTGTGTGA								3.5176e-05
11187	396	CTAAGCCCGAACCACATG								3.5176e-05	0.000104204	-1.56675
11271	396	AAACCCGGTAAATGATTA	CD79a,CD84,DAP10	CD79a	CD84	DAP10	ITAM	Costimulatory	Costimulatory	3.5176e-05	3.43687e-05	0.0334959	3
11279	396	AATAGATCTCAAGCACGA								3.5176e-05
11192	396	GCAGCTTCGTTGACCTAC								3.5176e-05
11182	396	TTGCCATACGAGGACAAC	MMTV env ITAM,IL7Ra	MMTV env ITAM	IL7Ra		Viral	Cytokine		3.5176e-05			2
11275	396	CACGCGGCTGAGCAGAGC	HHV8 K1 ICD,KIR3DL1,ASHV VP7 ITAM	HHV8 K1 ICD	KIR3DL1	ASHV VP7 ITAM	Viral	Inhibitory	Viral	3.5176e-05			3
11276	396	CGAACCGACCGTAGTTCT								3.5176e-05
11198	396	AACCCGTGTAACGAGTAG								3.5176e-05
11266	396	AACAACTATATGCAATTC								3.5176e-05
11228	396	AGCGTACACCAAACCCGA								3.5176e-05
11220	396	GATGACAGCCTGGGTAAA								3.5176e-05
11254	396	TCAGTTATGACACTCTTA								3.5176e-05
11207	396	CCCCCCGGCGTGGTAGGA								3.5176e-05
11264	396	CATTAAAAAGATCACTAT								3.5176e-05
11252	396	CCATCCCGTCCACTTAGA								3.5176e-05
11236	396	CCTTAATCTCCACGACAC								3.5176e-05
11184	396	GGCCGAGCAAGATACCTA								3.5176e-05
11241	396	GGCCTGGAATCGGAACTT								3.5176e-05
11231	396	CACTGCTCGTGTTCGAAA	CD2,KIR2DL3,CRACC	CD2	KIR2DL3	CRACC	Costimulatory	Inhibitory	Other	3.5176e-05			3
11247	396	AGCCGCAGTTTCGGTTCA								3.5176e-05
11203	396	AGCCCATAACAAAGTCAA								3.5176e-05	1.94221e-05	0.856891
11234	396	AATCCGCTATAAGTAAGA								3.5176e-05
11200	396	CCTTGTGAATCCCAAAAG	FCER1G,ICOS,CD4	FCER1G	ICOS	CD4	ITAM	Costimulatory	Other	3.5176e-05			3
11265	396	CTGTCGACCAACCATTGG								3.5176e-05
11201	396	CTTTGGGCAAGGCATCCC								3.5176e-05
11189	396	TGAGTGAGCACTACATAG								3.5176e-05
11258	396	CATCTATCCACCCTAGTT	HHV8 K1 ITAM,KIR2DL3	HHV8 K1 ITAM	KIR2DL3		Viral	Inhibitory		3.5176e-05			2
11242	396	TGATAAGATGTTGGAATA								3.5176e-05
11196	396	GGACATATTCGCGATAAC								3.5176e-05
11243	396	GGCCAAAGGGTAGAGCTG								3.5176e-05
11211	396	ATGGTACGACGAACCGGA								3.5176e-05
11227	396	ATGGGACAGCATCCGCTT								3.5176e-05
11248	396	CCTGAATCTGATGCCCGT								3.5176e-05
11180	396	AACATAGGAATGATGGAA								3.5176e-05
11209	396	ATGGTGCAACAACTTCCA								3.5176e-05
11212	396	TGCAGTAGTTAAAACTCA								3.5176e-05
11272	396	GGAATCGAACCTACTATA								3.5176e-05
11219	396	CCGACCTCAGAGCCTCCG								3.5176e-05
11282	396	AATGCAACTGAGATGCTC								3.5176e-05
11213	396	GTTCCGACCAACGTCAAC								3.5176e-05
11246	396	GGCACCACTTGCCGCGCA								3.5176e-05
11195	396	TCGACAATTTTCCTACTG								3.5176e-05
11229	396	TTCCGCAGCTTAGCTCCA								3.5176e-05
11256	396	ATTGAGTCCGACGCGAGA								3.5176e-05
11285	396	AAGATTACATGAAGGTTG								3.5176e-05
11268	396	TGCCAAAAGAGTCGGTGA								3.5176e-05
11218	396	TTCCAAGGCAACCTTGGG								3.5176e-05
11304	395	TTCTGCGGGGTGGAACTC								3.50871e-05
11345	395	TGCACGGCACTCTCTACA								3.50871e-05
11381	395	GTTTAAGACGCCGTTGGT	IL12Rb2,RRV R1 ITAM 1	IL12Rb2	RRV R1 ITAM 1		Cytokine	Viral		3.50871e-05			2
11378	395	AGACCCAGCAGCAAGTAC								3.50871e-05
11352	395	AAAAGCCGTCCCTTTCCG								3.50871e-05
11363	395	TTGACATGCTCGGGCTTT								3.50871e-05
11326	395	TGACCTATGTTAGACACA								3.50871e-05
11324	395	GGAGCGCTTAGGTTCGAT								3.50871e-05
11375	395	CAAGTAACCTTGAAGTTT								3.50871e-05
11318	395	CCTGCGTGTTGAACCCAT								3.50871e-05
11347	395	CAGGACGCAAAACGAAGA								3.50871e-05
11390	395	GTCTTAGCCTTTCTCCGA								3.50871e-05
11338	395	GTACCTCGATACCAAGAC								3.50871e-05
11365	395	AGAATATCCCACATTTAG								3.50871e-05
11356	395	TACGACTCTCAAGGTTGA								3.50871e-05
11313	395	ACTCTGGTGCTAGTGAAA	KIR2DL5B,CD3e ITAM,BTLA	KIR2DL5B	CD3e ITAM	BTLA	Inhibitory	ITAM	Inhibitory	3.50871e-05			3
11320	395	CTGAAGTATACCGTAATC								3.50871e-05
11337	395	CCCATTCGAATGCGCCGA								3.50871e-05
11288	395	GTAACAGCGCCGGTCCAG								3.50871e-05
11297	395	CCGCCGCCCTGACTGGTA								3.50871e-05
11377	395	ACCGGGCACCCCGGTAGT								3.50871e-05
11325	395	TACGTTTCCAAAGGTCTG								3.50871e-05
11355	395	ATAGACGAACATCGGACT								3.50871e-05
11349	395	TCAGACAATATCTGAGAG								3.50871e-05
11300	395	CACTACTACCCCCGCAAG								3.50871e-05
11294	395	CCACCGAGAATAGCAGCT								3.50871e-05
11334	395	CACAATAGACAGTGCATC								3.50871e-05
11362	395	CGGGATGGACGAAACGAG								3.50871e-05
11303	395	CTGATAGAGGAGTGAACC	BTLA,IL7Ra	BTLA	IL7Ra		Inhibitory	Cytokine		3.50871e-05			2
11309	395	CTTGAAGCACCAACATCC								3.50871e-05
11331	395	AAAGCACGACGCCAGTCC								3.50871e-05
11311	395	ATAACGCACTTATAGAAC								3.50871e-05
11351	395	TCCATAGGAGGAGCAAGA								3.50871e-05
11308	395	AGCGACCGATTTGTCTAC	CD8b,CD79b	CD8b	CD79b		Other	ITAM		3.50871e-05			2
11306	395	TCCCAGGTCAAGCCACCA								3.50871e-05
11327	395	TGAAATGTGACTCCATCC								3.50871e-05
11357	395	GCAAGTGCATTGCACTAT								3.50871e-05
11314	395	TTGCATCAGTGAGGCCAC								3.50871e-05
11342	395	ATAAATCAAAGCTGAGAG								3.50871e-05	4.26442e-05	-0.281406
11360	395	GCGAACTGCTGCCACCGA								3.50871e-05
11346	395	AGTGTCCAAAGATGTACA								3.50871e-05
11368	395	GCCTGCAGACTAAGCATA								3.50871e-05
11369	395	GACACACTAGCAAAGTCC								3.50871e-05
11330	395	GCGCAGAGTGCGGTACTC								3.50871e-05
11312	395	CCTACGTAGTGACTTAAA	4-1BB,TIM3,FCRL3	4-1BB	TIM3	FCRL3	Costimulatory	Inhibitory	Other	3.50871e-05	2.89643e-05	0.276668	3
11298	395	TGACCGCACTACTGACAA								3.50871e-05
11366	395	GAAACTCGAACTTGGGTG								3.50871e-05	3.26798e-05	0.102543
11372	395	TGCCGCCGAATTTCAATC								3.50871e-05
11289	395	AGAACGCCTCCCAAGTCC								3.50871e-05
11319	395	AGTCTATGATTCTCACCA								3.50871e-05
11340	395	TATGCGATTAAACGATAC								3.50871e-05
11321	395	TGGACGGCGGCCTTAGCT								3.50871e-05	2.9302e-05	0.259941
11385	395	CGCGCGCACCTATCATAA								3.50871e-05
11373	395	CCTACACAACAGGCCGAA								3.50871e-05
11361	395	CAATGGCTCCCCTAAAAC								3.50871e-05	3.86753e-05	-0.140471
11329	395	GTAGTCCTAACCGAACAA								3.50871e-05
11383	395	ACTATTGCAAATTATCTC	HVEM,BTLA,CD3d ITAM	HVEM	BTLA	CD3d ITAM	Costimulatory	Inhibitory	ITAM	3.50871e-05			3
11370	395	GCGCATAACCGAACTCTT								3.50871e-05
11333	395	GACACACCGACAAGACTG								3.50871e-05
11295	395	GCAAAACGAGGGGAACAC								3.50871e-05
11290	395	GCCCCGTCCGAGACACCC								3.50871e-05
11353	395	GGTACAGACTCAGTACTA								3.50871e-05
11376	395	GTGTCCTGTCCCCAACAG								3.50871e-05
11364	395	GAAATCTTCTGCCATCGC								3.50871e-05
11391	395	CTTACCCGCAGTAAGGCA								3.50871e-05
11332	395	GACCGCCGCATTACCGGG								3.50871e-05
11380	395	CCAAAATACTTAACCTAT								3.50871e-05
11386	395	GTGTGTACACCCCATACG								3.50871e-05
11296	395	GATTAGGCGGGAAGAAGC								3.50871e-05
11292	395	GCCCATCGGCGAGTAGTA								3.50871e-05
11305	395	AGAGAGGGGAATGGTGTT								3.50871e-05
11328	395	AACTCTCCACTCGCCCGC								3.50871e-05
11384	395	GACGTGCTACAGTAGCCA								3.50871e-05
11341	395	CAAATGCGGTTTGAGCGC								3.50871e-05	2.06043e-05	0.767996
11388	395	TAGCGCAGAATGCTAACG								3.50871e-05
11343	395	CTGGAGGCTACAGGCAAA								3.50871e-05
11374	395	ATCCAAGCGCGTGCCCAA								3.50871e-05
11379	395	TTCAACGTAGGGTAAATT								3.50871e-05
11315	395	TGGCACCCAGTCGCCTCG								3.50871e-05	3.41998e-05	0.036955
11387	395	TTATCTGGAGTGTCAACA								3.50871e-05
11350	395	CCACGATTCCAGTGATGT								3.50871e-05
11344	395	GATGCCGGGGCCTTTCGC								3.50871e-05	4.08708e-05	-0.22013
11339	395	GAATGTTACACGAGGGCA	FCGR3A,CD3z ITAM2	FCGR3A	CD3z ITAM2		Other	ITAM		3.50871e-05			2
11317	395	TCCTTCTGGGGGAGTGTG								3.50871e-05
11316	395	ATTGCCGATCTAGTCCTG								3.50871e-05
11382	395	ACAACGATTTTGCTGACA								3.50871e-05
11367	395	AAATTGATTTAATATGGC								3.50871e-05
11310	395	GACACTGATTTGAATCCA								3.50871e-05
11389	395	GCATCGAACGGAATTTAT								3.50871e-05
11323	395	GCTTGGACTCATAGATGA								3.50871e-05
11348	395	GAATTTCCACATTTCATT								3.50871e-05
11291	395	CCATATGTAAAATCCGAT								3.50871e-05
11371	395	GCCCCGGACTCCCTACAG	CD3z ITAM2,CD30,TIM3	CD3z ITAM2	CD30	TIM3	ITAM	Costimulatory	Inhibitory	3.50871e-05			3
11302	395	GGAACCGACTGCCCAGGC								3.50871e-05
11359	395	ACTGGTCAGAGGCAGACC								3.50871e-05
11336	395	AACTGATCAGCGTGACGA								3.50871e-05
11307	395	GCACTTAGACTAGGGCGA								3.50871e-05
11354	395	CACCCGGACAGAAGAACA								3.50871e-05
11358	395	AGACTTAAAGACTGCATA								3.50871e-05
11322	395	TTGGGTGGACTGCATTCG	LAG3,CD84	LAG3	CD84		Inhibitory	Costimulatory		3.50871e-05			2
11299	395	TGCCCCGGACTTACGACC								3.50871e-05
11301	395	CGGATTGCGATGCTGCTA	BLV gp30 ICD,CRACC,FCRL4	BLV gp30 ICD	CRACC	FCRL4	Viral	Other	Other	3.50871e-05			3
11335	395	GATTGGGATGCCAATAGG								3.50871e-05
11293	395	CCTGCCATTCACACCCAC								3.50871e-05
11450	394	CCGAAGCATGTCCACATC								3.49983e-05
11441	394	ATGATCGCTAGAAGGCCC								3.49983e-05
11423	394	TTCAACAACCACCCAATT								3.49983e-05
11444	394	TGTGCCCTCGGGCCCATC								3.49983e-05
11465	394	ATAATGGTCATTTGTCGC								3.49983e-05
11395	394	CGTCTATCAGACAAACCA								3.49983e-05
11462	394	TCACGGCTCTAACAAACG								3.49983e-05
11451	394	ATACAAGTACCTATATTC								3.49983e-05
11396	394	CTACCGCGAGGGCTATCC								3.49983e-05
11456	394	GGACCGTAGGAGATTTGG								3.49983e-05
11409	394	TCACCAACGGAGTAATGG								3.49983e-05
11429	394	CAAACGCGCTAGGTAAAT	CD3e ITAM,CD3g,FCGR2B	CD3e ITAM	CD3g	FCGR2B	ITAM	ITAM	Other	3.49983e-05			3
11420	394	AGACAGCATTCTAGGCGC								3.49983e-05
11475	394	CTAACCACATCACCCCAG	PD-1,NKG2D	PD-1	NKG2D		Inhibitory	Other		3.49983e-05			2
11432	394	GAACGAATACGACTAGTA								3.49983e-05
11446	394	TCAAGTCGCTCTACGACT								3.49983e-05
11404	394	TAGTGCTAGAGGATGCAT								3.49983e-05
11418	394	CACGACCGCGTTACAAAG								3.49983e-05
11448	394	TCCCCCAGTAGCGTCTGA	IL7Ra,FCGR1A,NKG2C	IL7Ra	FCGR1A	NKG2C	Cytokine	Other	Other	3.49983e-05			3
11439	394	TTGTGTTAACAGTCACCG								3.49983e-05
11400	394	CTACCCCGCACATGATCT								3.49983e-05
11480	394	GGGCGACGATTTCGCTTA								3.49983e-05
11482	394	CAGACTTGTCGACCTTAA								3.49983e-05
11422	394	ACCAACCATGTATCTGAG								3.49983e-05
11472	394	CACCCCTGTCAACCTTGG								3.49983e-05
11428	394	GCAAGGGCCGGACAACCT								3.49983e-05
11419	394	GCCGATGACTTTACCCCG								3.49983e-05
11436	394	TGTCAGCTAGCGGAGGTC	LAT	LAT			Other			3.49983e-05			1
11433	394	GTCATAATTCAATAGCCA								3.49983e-05
11459	394	CCACGCCTCAGACGAGGG								3.49983e-05
11468	394	CAGACTATCGTAGGGGGT								3.49983e-05	3.86753e-05	-0.144128
11425	394	CGGCTGCCCAGAACCCGG								3.49983e-05
11474	394	AAGAGTAAGACGCGGATT								3.49983e-05
11469	394	ACAGGGCCTTAGGAAGTA								3.49983e-05
11476	394	TTTGAACCAGAATCTTTT								3.49983e-05	2.27999e-05	0.61826
11481	394	ATGGGTTATTTACAAGCT								3.49983e-05
11460	394	CACACATGGCATGGATTG								3.49983e-05
11406	394	CTCTCACGTCACCGGCAT								3.49983e-05
11477	394	CGGCTCAGGGAACACATA								3.49983e-05
11411	394	AAAAACGACGTTACACAA								3.49983e-05
11473	394	GATGGACCGTGAACAGGA								3.49983e-05
11437	394	ACACAACACTAAGCGCTT								3.49983e-05
11435	394	TGCGACAGCGACCCGCTG								3.49983e-05
11392	394	ACTTAGCCTCGATCAGTC								3.49983e-05
11443	394	AACTACTCGAATGCGACA								3.49983e-05
11470	394	CTTCAGTGCGTTATGATC								3.49983e-05
11393	394	CGCAACTAGTAGCAGTAT								3.49983e-05
11464	394	CCATTGACGGGATCCAGC								3.49983e-05
11421	394	GTTTACCTACGCTACAGG								3.49983e-05
11442	394	GGACCGGATGACGGTAAC								3.49983e-05
11397	394	ACCCCTCATTATTAGAAA								3.49983e-05
11426	394	CCACCCAACTATCTCTCC								3.49983e-05
11398	394	TGTTCCTCTTTTTCCAAA								3.49983e-05
11454	394	GGCCTCGCCTTATGAGTC								3.49983e-05
11463	394	TATAACATTACACACATC	FCRL6,OX40,Ly9	FCRL6	OX40	Ly9	Other	Costimulatory	Other	3.49983e-05			3
11478	394	AGTCACAGCTCCGAGACC								3.49983e-05
11467	394	AATACTGGAATGTCCCAC								3.49983e-05	2.82887e-05	0.307059
11471	394	GCCTACAGACCTTATTTA								3.49983e-05	2.80354e-05	0.320037
11457	394	CTCCTATACAGGGACATA								3.49983e-05
11394	394	ACAAACACGCCCAGATCG	CD3z ITAM3,KIR2DL4	CD3z ITAM3	KIR2DL4		ITAM	Inhibitory		3.49983e-05	4.72886e-05	-0.434207	2
11414	394	GACATCCTCAGACGAGCA								3.49983e-05
11479	394	CTAAACGCGACTCGATGT								3.49983e-05
11402	394	GCAACAATAACAAGCCGC								3.49983e-05
11438	394	AAGACAGACGTACAATCC								3.49983e-05
11427	394	TCACCATCATCTTCGTGC								3.49983e-05
11408	394	GACCCGCCCGCCAATAAG								3.49983e-05
11452	394	CACGTCTGGTAAACCGTC								3.49983e-05
11453	394	CGCACTGTGACAGAACCG								3.49983e-05
11413	394	TGAAACCGTTTTGACCAC								3.49983e-05
11401	394	ATTACGTTGTCAGGGAAG								3.49983e-05
11434	394	TAACGATCTCAGCCCAGA								3.49983e-05
11445	394	CTACTTTTACGATGGTGA								3.49983e-05	2.92176e-05	0.260448
11403	394	GCTAGATTTCAGAATGAT								3.49983e-05
11417	394	CTAAATCGCAGGCGGGCG								3.49983e-05
11461	394	ACATGTAGCGATAAATAC	CD3d ITAM,CD3z ITAM3,CD79a	CD3d ITAM	CD3z ITAM3	CD79a	ITAM	ITAM	ITAM	3.49983e-05			3
11455	394	ACACCCCAACCAGTAGAC								3.49983e-05
11416	394	TGACTGTTCGGTTGCTTT								3.49983e-05
11466	394	ACTGTGAGAGTAGATGAA								3.49983e-05
11405	394	TCCCCGATCACAAAGAGT	CD3d,CD3z ITAM3,NTB-A	CD3d	CD3z ITAM3	NTB-A	ITAM	ITAM	Other	3.49983e-05			3
11430	394	AACCCAACAGCCATAGAT								3.49983e-05
11431	394	TTCGCGGCAGTGAGACAC								3.49983e-05
11412	394	ATGACAAGCGACGTGCTT								3.49983e-05
11440	394	ATCCTAGACCACACTTGC								3.49983e-05
11407	394	TGACCGTTTACAATAGAA								3.49983e-05
11449	394	TTACGTGCCTCAGAGTAC								3.49983e-05
11458	394	ACCGTTAGTGTTCGAAGG								3.49983e-05
11424	394	CAGGCATACCAAAGAATC								3.49983e-05	4.55153e-05	-0.379065
11447	394	GAGTGCTCAAACGTGACG								3.49983e-05
11410	394	TTATATATGACACATCCC								3.49983e-05
11415	394	TCCGTGCAAGTACATCCC	DAP10,FCGR1A,BLV gp30 ITAM	DAP10	FCGR1A	BLV gp30 ITAM	Costimulatory	Other	Viral	3.49983e-05			3
11399	394	GTCTCAGAGACAGGCAGG								3.49983e-05
11538	393	ACATCAGCGAGAGATAAC								3.49095e-05
11491	393	TGCTGTAATAATCGTGAA								3.49095e-05
11564	393	ACATGACCGGGTTAGTTG	IL7Ra,KIR2DL5B,NTB-A	IL7Ra	KIR2DL5B	NTB-A	Cytokine	Inhibitory	Other	3.49095e-05			3
11539	393	CCACCGTTGGCGCACAAA								3.49095e-05
11567	393	AATCAGTTCGACCTATCA								3.49095e-05	2.7022e-06	3.69141
11570	393	GAAATCTCGTGGCCATCT								3.49095e-05
11531	393	GACCCAAGGCCCGCAACA								3.49095e-05
11559	393	CCCAACACGCAGAGTATC								3.49095e-05
11484	393	CCCAAGGCGGGAGCTTGC								3.49095e-05
11519	393	TGCTCTTTTGGAGGTAAA								3.49095e-05	2.56709e-05	0.443482
11536	393	CCCAATCCAATGTAAAAC								3.49095e-05
11486	393	GAGCCTTACCCGACTCGG								3.49095e-05
11488	393	TGGCGTTTGGTAAGTCGT								3.49095e-05
11547	393	AAGGCACATCAGAAAAAG								3.49095e-05
11549	393	TTGCTGGTAGTACATCCA								3.49095e-05
11556	393	TTTCAAAGTTCAAACCCG								3.49095e-05
11521	393	GTACATAGAACCAGAGTA								3.49095e-05
11497	393	GTACCTTCGTAAATATGC								3.49095e-05
11546	393	GTACGAACGCCGAGGTTC								3.49095e-05
11502	393	CTAACGCCGATTTCTAAG								3.49095e-05	5.84352e-05	-0.743218
11510	393	TGTGGGCGTGGGACTCGC								3.49095e-05
11498	393	ACCGCAAAAAGATACATG								3.49095e-05
11489	393	CAGTCTCCAAAACAGGCC								3.49095e-05
11554	393	AGCCGAGGTACCAGAAGA								3.49095e-05
11490	393	CGGTCTGTTAACCCGATT								3.49095e-05
11500	393	TATAGTGCAAGCTACCGG								3.49095e-05
11512	393	CTCACCTTAAAGGGCGAC								3.49095e-05
11545	393	CGGCATGATGCAATCCCC								3.49095e-05
11507	393	TATGAGACATCCTGGAAG								3.49095e-05
11542	393	CGCAGACAGCGATTCGCG								3.49095e-05
11552	393	TAGACGAAGCTAAGACAC								3.49095e-05
11505	393	AGCGATATCGCAATCACC								3.49095e-05
11550	393	GCTACACCCTCTATCGAA								3.49095e-05
11496	393	ATGCAGTATCATCCTGAA								3.49095e-05
11561	393	GCTACGTCCTGTGGCCGA								3.49095e-05	3.85064e-05	-0.14148
11523	393	CTTGTGATTCCTTGAATT								3.49095e-05
11566	393	ACCTTGACTTTCCCAATA								3.49095e-05
11508	393	ACCTTCGTCTAATGGGTA	NKG2D,CD27	NKG2D	CD27		Other	Costimulatory		3.49095e-05			2
11527	393	GCTCAAGGTCGACTATGC								3.49095e-05
11513	393	GCTCAGATGTAACCAGCT								3.49095e-05
11544	393	AACCATCACCCACCGACC								3.49095e-05
11522	393	CTGCACGCCGTCCGATAA								3.49095e-05
11533	393	AGTAAGACTTGGAGTACG								3.49095e-05
11568	393	AACTTCGATCTTCACAAC								3.49095e-05
11548	393	CCGTTCAGAGCTGAGGCC								3.49095e-05
11511	393	CTATCACCTGCCATAGAC								3.49095e-05
11526	393	GCCAGGAATAGTGGTAAC								3.49095e-05
11483	393	CACTCACGTAGAGCCGAA								3.49095e-05
11492	393	CCGGGTCCGAATCACTCT								3.49095e-05
11528	393	CTGGGGCCACGATGCACG								3.49095e-05
11551	393	GCCGACCAAAAATACTAA								3.49095e-05
11499	393	TACACACCGCGTTCTTGA								3.49095e-05
11562	393	GCCACCGAATTCAGCCTG								3.49095e-05	9.3395e-05	-1.41973
11514	393	CACCCTGGACAGAAAATG								3.49095e-05
11509	393	GCCGAGAAGATCCTTGTT	BTLA,ASHV VP7 ITAM	BTLA	ASHV VP7 ITAM		Inhibitory	Viral		3.49095e-05			2
11558	393	TTACAAGCCTCTGATAAC								3.49095e-05
11571	393	TATACTCGAGTTACTAAG								3.49095e-05
11560	393	GTAAAGCCCACGTGAGGC								3.49095e-05
11540	393	AGTAACCGCGTACTTTGA								3.49095e-05
11541	393	CCGGAATGGAAAATCCAC								3.49095e-05
11555	393	TAGCACGGGGCCATCGGA								3.49095e-05
11530	393	ATCCTGAAGACCAACTCG								3.49095e-05
11503	393	CAGAGCGGCACGGTACAG								3.49095e-05
11543	393	AGATACCATGCACGCCCA								3.49095e-05
11516	393	AACGATCTGTTGTAACGA								3.49095e-05
11520	393	GCCGTACACAATACTAGG								3.49095e-05
11537	393	ACCCTGACAGCGGCTACA								3.49095e-05
11535	393	ATCGATACATAGTACCAA								3.49095e-05
11494	393	GCAGGTCCCGGGCCAATA	FCER1G	FCER1G			ITAM			3.49095e-05			1
11553	393	AGAGAACGACTTCAGGGT								3.49095e-05	3.55509e-05	-0.0262667
11532	393	CTCTAACATACCTCGCTG								3.49095e-05
11524	393	GCCATAGGACACTCACCC								3.49095e-05	3.92664e-05	-0.169677
11518	393	CGGCGACGCGAACAAACG								3.49095e-05
11534	393	TTCATACCTACGTGACAA								3.49095e-05
11572	393	AACTTAAACCGCTGAAAG								3.49095e-05
11557	393	AACACGGCAGGCATATGT								3.49095e-05
11529	393	CTCCCCCGCGGACCGACA	KIR2DL4,KIR2DL3,NTB-A	KIR2DL4	KIR2DL3	NTB-A	Inhibitory	Inhibitory	Other	3.49095e-05			3
11493	393	ATTGCTGATAATGGTCTT								3.49095e-05
11506	393	TCTTGAAAGCAGTCCCCC								3.49095e-05
11501	393	CTACAACGAACATATTCA								3.49095e-05
11495	393	CTCCCCTAAATCTTGGAT								3.49095e-05
11525	393	GTTTGAGGGCCCCATCCT								3.49095e-05
11515	393	ACCTCAAATCCTTTCTGA								3.49095e-05
11565	393	TTCCAACGCGTTACAGCC								3.49095e-05
11563	393	AAAACAGCCCGTAGTGAT								3.49095e-05
11517	393	GTCCTCACAACTTCGCTT								3.49095e-05
11487	393	TGTAGCCACCAATATTTC	CD3d,HHV8 K1 ICD,TIGIT	CD3d	HHV8 K1 ICD	TIGIT	ITAM	Viral	Inhibitory	3.49095e-05			3
11569	393	TGTCAGCCGATCTAAACA								3.49095e-05
11504	393	CCAACTGAGAGGTAGCGA								3.49095e-05
11485	393	CTCGGCCCGGAAGTGTGG								3.49095e-05
11604	392	CCATAGACACACTAGCCG								3.48206e-05
11617	392	CTCCAGACAAGTGCTGAC								3.48206e-05
11610	392	GAGACATCAGCCCAGAGA								3.48206e-05
11636	392	ATCGCACTTGTGACGAGG								3.48206e-05
11593	392	CGCTCGGTTATCCACCAA								3.48206e-05
11598	392	CCCCACCCTGAAGAACAC								3.48206e-05
11602	392	ACCCCCGACATGTTCGTG								3.48206e-05
11647	392	CCCACACGGAACACGAGC								3.48206e-05
11592	392	CCACCTCCTCTCCTTGAC								3.48206e-05
11608	392	TGATTATGTGTAAGACAA								3.48206e-05
11651	392	GCTTAACTATACCTAACT								3.48206e-05
11579	392	GGCAAGGAGTGCCTATAA								3.48206e-05
11650	392	CTGCCTCAGCCTAGGGTA								3.48206e-05
11639	392	GCACCTCTTGCATGCATC								3.48206e-05
11578	392	AACTCAACAAGCCTGCTA								3.48206e-05
11629	392	GAAGGATACAATCAGACC								3.48206e-05
11634	392	CATGCCTGAGACTACGTG								3.48206e-05
11583	392	GACCACGAACAAAAGCAC								3.48206e-05
11619	392	GCACAACTCCCCAATTTC								3.48206e-05
11596	392	CAATGATTAGACTTGAAG								3.48206e-05
11632	392	AGTGCTCCCTTTTAGTCG								3.48206e-05
11582	392	GACCAGCATGACCGTTCA								3.48206e-05
11641	392	GCCTACCTGAAAGTCAGA								3.48206e-05
11615	392	GAGCCGGCTTGTCATCCA								3.48206e-05	2.45732e-05	0.502859
11659	392	GTGCCACCTTTCCCGAGA								3.48206e-05
11612	392	GCCCAATCCGAAGACTTA								3.48206e-05
11630	392	GGACGATATGCGGTGGAT								3.48206e-05
11607	392	TAATTTCGGACGGGTGAA								3.48206e-05
11618	392	CCACTCCAGAGGTACGTA								3.48206e-05
11601	392	GTTCTGTCGTGGCGACGC								3.48206e-05
11613	392	TGCAGAAGAAAGATATCG								3.48206e-05
11606	392	AACGGACTATAGCTTCTT								3.48206e-05
11590	392	CGACTAATAAAGTCTAAA								3.48206e-05
11622	392	GGTACAGGAGACAACGGT								3.48206e-05
11600	392	ACAACAGTCTAGCGCACC								3.48206e-05
11646	392	TATTGCGGCCGGCGTGTG								3.48206e-05
11611	392	AAGGCCATAGATTCAAGA								3.48206e-05
11616	392	CTAAGGACAAGCATCGTG								3.48206e-05
11638	392	CCGTATCACAACCTGATA								3.48206e-05
11631	392	TCTAAAACATAACGTCCG								3.48206e-05
11614	392	ATCCGATAAGCGGACACT								3.48206e-05
11628	392	CGTAAGGCCGTAGAGAAG								3.48206e-05
11644	392	ATCCTCGGAAAGTCCTCA								3.48206e-05
11599	392	GAGCCAGGCATAAACTCT								3.48206e-05
11585	392	AATCAGGATCACGTTTGG								3.48206e-05
11603	392	CCGCTCTGGGTACCATAC								3.48206e-05
11643	392	AGCCAACCCAGGACGACA								3.48206e-05
11656	392	GTTCACGCGTCAGACAAA								3.48206e-05
11654	392	CCTCGTACTATCGGTCCC								3.48206e-05
11655	392	AGGCGAAACCATTACATC								3.48206e-05
11642	392	GCTTAGAGGGGCGACAAG								3.48206e-05
11633	392	GACCACGGGGAGCGTGAT								3.48206e-05
11605	392	GGCGGGCTTGGAGGCCGA								3.48206e-05
11587	392	CTTGGAGCCCTAGCTAGA								3.48206e-05
11658	392	AAACGATACATACAGCTA								3.48206e-05
11627	392	GATGGCCCAATCAAGGAC								3.48206e-05
11597	392	AGCGTTGACCCACACGTG								3.48206e-05
11586	392	ATGCAAAGTCGAGCACAT								3.48206e-05
11573	392	GCAAACCCCAGCATCATC								3.48206e-05
11620	392	GCGTTATGGACCGATCAC	KIR3DL2,IL23R,NTB-A	KIR3DL2	IL23R	NTB-A	Inhibitory	Cytokine	Other	3.48206e-05			3
11624	392	ACTTAACGCATCTACATT								3.48206e-05
11581	392	TGACACTTAAGACGTTCA								3.48206e-05
11580	392	CCTATGTAGGCGAACCCC								3.48206e-05
11591	392	GCTAACTAAATTCGCGAA								3.48206e-05
11577	392	AGTAGTTTCCTAAACATA								3.48206e-05	2.75287e-05	0.339006
11575	392	AGTCGATCGGCACAGGAG								3.48206e-05	1.5791e-05	1.14084
11589	392	CGTGTGGTACGCTGTCTC	FCRL3,KIR2DL3,ASHV VP7 ITAM	FCRL3	KIR2DL3	ASHV VP7 ITAM	Other	Inhibitory	Viral	3.48206e-05	4.77952e-05	-0.456924	3
11640	392	CCTCCCGGGGGCGTGGTC								3.48206e-05
11576	392	TCCTGTCCTCACAAACGA								3.48206e-05
11652	392	GGCCGTAACACCCCCAAC								3.48206e-05
11626	392	TCTAATCCTCGGGTGTAA								3.48206e-05
11609	392	AAACCGTAAAAATACCAA								3.48206e-05
11649	392	CCCATACCGATGCGTACC								3.48206e-05
11657	392	CCAGTTATGCCGCCGGGC								3.48206e-05
11653	392	TGAACACCTAGAAAAGTA								3.48206e-05
11574	392	TTGCAGATGCCGTGTTAC								3.48206e-05
11588	392	CATAACCTATCGAACCCC								3.48206e-05
11594	392	TATCCCCCGCGCAGGTCT								3.48206e-05
11637	392	TTAGTTGACTCGAAAACG								3.48206e-05
11645	392	GTCAGTCAGGGCTCCGCT	HHV8 K1 ITAM,FCRL6,NKG2A	HHV8 K1 ITAM	FCRL6	NKG2A	Viral	Other	Other	3.48206e-05			3
11621	392	ATAACATTATTGATATAA								3.48206e-05
11623	392	CGATGCCGCGGAGCGGGC								3.48206e-05
11648	392	GTAGGCGCAACCTCGCGG								3.48206e-05	3.4622e-05	0.00825398
11584	392	GCTCCCAAGTATTACATG								3.48206e-05
11625	392	GCTCCGTTAAGATGAACA								3.48206e-05
11635	392	CGCAGACGACACGGAACT								3.48206e-05
11595	392	CCAGTCGATACGGCACTA								3.48206e-05
11733	391	GGCCGGATTCCTACGACA								3.47318e-05	4.02797e-05	-0.213796
11660	391	TCAAGCTAGTTACCACAA								3.47318e-05
11750	391	ATTCTAGATGAGCTTGTC								3.47318e-05
11668	391	CTATGGAGCACAGCTCAG								3.47318e-05
11667	391	GACCTTCTAACGCTCAGC								3.47318e-05
11743	391	ATGTTAGCTATAGATGAC								3.47318e-05
11683	391	AAACCGTTGAGTAACCTT								3.47318e-05
11669	391	TCAGGAGAAAGCAAATCC								3.47318e-05
11684	391	ACTACACCCGTTACAACA								3.47318e-05
11712	391	TGGGACTTCCTGAAGTCC								3.47318e-05
11724	391	TCTAGAATCCCCTCTCCA								3.47318e-05	3.73242e-05	-0.103854
11691	391	GCTCCACTTCACCTCACA								3.47318e-05
11679	391	CGCGGATGAATGGCGCGA								3.47318e-05
11726	391	CTCTATCCCGAGATAACC								3.47318e-05
11755	391	CGACCATCCACGACGAAC								3.47318e-05
11700	391	CGTGGGCCAGACGAAAGG								3.47318e-05
11693	391	GGTCAAAATTTAAGAGTA								3.47318e-05
11685	391	GGTACAAACCACTGAAAA								3.47318e-05
11707	391	GGACCATCGTGTCCGCGA								3.47318e-05
11737	391	AACTCACGCCGTGCGGTG								3.47318e-05
11747	391	GCGCCGCTCAACCACTTG								3.47318e-05
11692	391	TAAAGAACAAATACACGA								3.47318e-05
11704	391	AGCTTATACCCCACGGCG								3.47318e-05
11682	391	CCCTCCGATAGCCGTTGG								3.47318e-05
11681	391	CCTACTACCCGACGCAGC								3.47318e-05
11721	391	GCGACCATACGACATTTA	GITR,CD79b ITAM,CD28	GITR	CD79b ITAM	CD28	Costimulatory	ITAM	Costimulatory	3.47318e-05			3
11701	391	GGGGAGCTCCGCTGCGCC								3.47318e-05
11717	391	CGAAGAATAACGTACTCG								3.47318e-05
11720	391	ATGACTGCACCACATGCG								3.47318e-05
11702	391	GCGGAGCCTCCGGTCGTC								3.47318e-05
11694	391	GGGCATACGTACGAACCC								3.47318e-05
11697	391	TCCCATGCTCCTTCCCAA								3.47318e-05
11662	391	ACACTTAATACGGCTAAG								3.47318e-05
11728	391	ACCAAGCCGTATCGTGGC								3.47318e-05
11752	391	TCTTAAATGTGTATAGCT								3.47318e-05
11661	391	GAGAATACCACCAATCCA								3.47318e-05
11740	391	CAAACGACCTGCAATGGA								3.47318e-05
11706	391	GAGAAACACATTTTATAC								3.47318e-05	2.60932e-05	0.412586
11675	391	ACAACCCTGGGCCCTCGA								3.47318e-05
11687	391	ACCGAACTCTACGGACAT								3.47318e-05
11725	391	TGCCATAAGGAACGGTCT								3.47318e-05
11673	391	CACCAAAGCCCCCAGCAC								3.47318e-05
11754	391	AAGCAGTACAACTATCTC								3.47318e-05
11705	391	ATGCAGTCTTGTCTCCTT								3.47318e-05
11751	391	AGCGCGAGAAGAAGGGCG								3.47318e-05
11699	391	GCGCCATACATCGAGTTC								3.47318e-05
11670	391	GCTTAGCACGAAACACAA								3.47318e-05
11703	391	GCGTGAATAGTTTAACGA								3.47318e-05
11711	391	ACTCGCACCCAACTGTCC								3.47318e-05
11714	391	GAGATTCGCGACGCGTAC								3.47318e-05
11710	391	CAAAGCGTCACCAAATGG								3.47318e-05
11674	391	TTTCAAGGCTAGTCGAGA								3.47318e-05
11746	391	TGAACATTACAATCATTG								3.47318e-05
11723	391	TTGTCCTGCAGTACGTCC								3.47318e-05
11666	391	ATGGTGGGCTGTCAATAT								3.47318e-05
11735	391	TCACCCCTCTATCTAACC								3.47318e-05
11748	391	AACAATGGCGGCAACGCA								3.47318e-05
11677	391	AGCACAAGAATTGGGAAC								3.47318e-05
11753	391	ATCACGGTCCCGCGGATG								3.47318e-05	2.4151e-05	0.524178
11722	391	GCATTAAAGCATCGCGGT								3.47318e-05
11719	391	CGATAACCACGAACACCC								3.47318e-05
11749	391	AACCACCATTAGCTGCTT								3.47318e-05
11718	391	TCGCGATGTCTGGGCCCC								3.47318e-05
11690	391	CGGTAACGGTGCTAGAAG	EpoR,TIM1	EpoR	TIM1		Cytokine	Costimulatory		3.47318e-05			2
11663	391	GAACTACCTTGACTAGAC								3.47318e-05
11715	391	TCTACACAAAGACACACC								3.47318e-05
11671	391	CGGCCTCGGGATTCCTCC								3.47318e-05
11727	391	TGTAAATGTTTCCAATCT								3.47318e-05
11680	391	TCGATATGGCCACTCTTT								3.47318e-05
11739	391	TATCCCTGACGCGACCTC								3.47318e-05
11676	391	AGTTCAGCCGGAGTGCAA								3.47318e-05
11665	391	CTGTTCATCCCCCGATGC	HHV8 K1 ICD,HHV8 K1 ITAM,CD30	HHV8 K1 ICD	HHV8 K1 ITAM	CD30	Viral	Viral	Costimulatory	3.47318e-05			3
11709	391	ATACAGCCCACACAAGGA								3.47318e-05
11698	391	CATAGATTGCAAAGGGGG								3.47318e-05
11745	391	TACATCCAAAGCTCATTC								3.47318e-05
11686	391	CAGCCAGGCCGGAGGTAC	FCER1G ITAM,CD3e ITAM	FCER1G ITAM	CD3e ITAM		ITAM	ITAM		3.47318e-05			2
11729	391	ATAACCGAAACCTGTAAA								3.47318e-05
11708	391	GTATGTTACCCAGTACGA								3.47318e-05
11696	391	GAAATGTTCGTGTTCACG								3.47318e-05	2.45732e-05	0.499174
11742	391	ATACCCTTTGGCCAAGTG								3.47318e-05
11731	391	ACCCCTGCGATTGGTCAG								3.47318e-05
11736	391	GGTGTGGTCCTCGCTTAA								3.47318e-05	3.7662e-05	-0.116851
11732	391	CCGCTATTGGTTTACCGG								3.47318e-05
11695	391	ACCACGAGAGTGAAAGTT								3.47318e-05
11757	391	CGATACGGTACGACGGAC								3.47318e-05
11741	391	GACCAAGGCAGAATGTTA								3.47318e-05
11672	391	CTAGCGGCTCTTGACCGC								3.47318e-05
11738	391	ACCCAGAATATCGGAACC								3.47318e-05
11756	391	GATGGGTCTTCCTTGATT								3.47318e-05
11678	391	CCAAGGACAAGAACCGAT								3.47318e-05
11689	391	GGTTAATCGATTTGATCG								3.47318e-05
11734	391	AACCCAGAATGGGAGTAC								3.47318e-05
11688	391	GCAATAGTCACTGCGCCC								3.47318e-05
11713	391	TCAAAACCTCACAATTAT								3.47318e-05
11664	391	ACTTGACTTAGAAATTAT								3.47318e-05
11730	391	CTTGAGTATCACCGTCCC								3.47318e-05
11716	391	CAGTTATGCAACGTTGCC								3.47318e-05
11744	391	CGGGAATTCACACTTGGC								3.47318e-05
11758	391	CGATCCACTCGGCAGTAC								3.47318e-05
11761	390	TGTCTGAAGCCCTTAGCA	FCER1G,CD22,HVEM	FCER1G	CD22	HVEM	ITAM	Other	Costimulatory	3.4643e-05			3
11792	390	CAACGTCGGTTAGAGCTG								3.4643e-05
11804	390	TGTCGTACACTACCCCTG								3.4643e-05
11825	390	GATTGGCAGATCAAAAAA								3.4643e-05
11838	390	ACCCAACCGTAGCGAAAC								3.4643e-05
11844	390	CCCCCCGGACGGAAGACA								3.4643e-05
11820	390	CCGATATAATCGAATCGA								3.4643e-05
11818	390	GTAGACCTTACGGGAATC								3.4643e-05
11802	390	TCCCAGCCGCACCCACGG								3.4643e-05
11831	390	ATCGTGAAGAGTGACGTC								3.4643e-05
11782	390	AGGCGATATAATGAACAG								3.4643e-05
11845	390	ATACTCCTGTCTCCGGGG								3.4643e-05
11762	390	GTAGAAGGACGCAAGACT								3.4643e-05
11834	390	GCAATATTCGAACAGCCA								3.4643e-05
11839	390	GGGACTGTTTTGATTGTA								3.4643e-05
11795	390	TAGTCGAGAGCCCTCGTC								3.4643e-05
11775	390	GTTAATCGTAGAAATTAA								3.4643e-05	3.25109e-05	0.0916399
11784	390	AAAAAAGGGACAACCCGG								3.4643e-05
11796	390	CGGCCAAACCCAGAAGCA								3.4643e-05
11815	390	ATAATGCATGTGAGAAAA								3.4643e-05
11783	390	GACAGGCCGAAATACTTC								3.4643e-05
11811	390	GAAATGTTTGCAATCCCC								3.4643e-05
11824	390	CAACGCCCCCCGAGCGGA								3.4643e-05
11846	390	ATGCGCCCACTGGCCGAC	FCGR2A,IFNGR1,LILRB2	FCGR2A	IFNGR1	LILRB2	Other	Cytokine	Inhibitory	3.4643e-05			3
11763	390	GTCACACTTTGTAATTGA								3.4643e-05
11835	390	CTCTGCACGTTGACCTAC								3.4643e-05
11852	390	TGGCCTAGGTCCATCGAA								3.4643e-05	4.21375e-05	-0.282541
11840	390	ACTCATCCTCACCACGAG								3.4643e-05
11816	390	TGATCCCACAAATTGCAG								3.4643e-05
11830	390	ACCTACTGCGACATGCAC								3.4643e-05
11848	390	CCAACCTGGGCCGACAGA								3.4643e-05
11829	390	ACTTGAGGCAACCTTCAG	FCER1G,CD3z ITAM2	FCER1G	CD3z ITAM2		ITAM	ITAM		3.4643e-05			2
11785	390	CCATAGGTTTGGTCGGAT								3.4643e-05
11857	390	GGATTATGATTCACGTTA								3.4643e-05
11794	390	AATTCTCAAGCCTACACC								3.4643e-05
11773	390	TACTTTACTCTCGTGTAG	FCRL1,NKG2C	FCRL1	NKG2C		Other	Other		3.4643e-05			2
11808	390	AGTGACTACAGACAGTAG								3.4643e-05
11786	390	CCAAGGTGATTTAAAGCC								3.4643e-05
11851	390	AAAGTCACGACAGCGAAT	NKG2A,BLV gp30 ICD	NKG2A	BLV gp30 ICD		Other	Viral		3.4643e-05			2
11771	390	GTCGGCGGCACGCGTGCA								3.4643e-05
11819	390	TTCAAGTAATCAAATGCC								3.4643e-05
11841	390	TCTACCCATAACCTCGCG								3.4643e-05
11842	390	AAATTATCGGTGCCCCTA								3.4643e-05
11823	390	GCTTAAAATTAAGCACAA								3.4643e-05
11837	390	GAACCGACAATCTCACGA								3.4643e-05
11827	390	GATACGATAAGATTTCTT								3.4643e-05
11809	390	ACCATACGCAGCTAGCCA								3.4643e-05
11800	390	TCCTTCCTACCATCGGCT								3.4643e-05
11812	390	CTCTCCCCCAGACAGCTA								3.4643e-05
11790	390	CGATCCAGCGCGGGATTC								3.4643e-05
11847	390	CCCACTTAGGGCCGTAAG								3.4643e-05
11858	390	CAACCATTCGGGAGGCTG								3.4643e-05
11778	390	CCTAAGACCAAAGAGGTC	CD40,CD8a,GITR	CD40	CD8a	GITR	Costimulatory	Other	Costimulatory	3.4643e-05			3
11767	390	AAACCTAGAAATTGAGGA								3.4643e-05
11859	390	CGGGCGCTTCTGTGACAG	CD3z ITAM3,RRV R1 ITAM 1	CD3z ITAM3	RRV R1 ITAM 1		ITAM	Viral		3.4643e-05			2
11801	390	ACCTGGAGTATCAGAGTA								3.4643e-05
11832	390	TGTCACAGCACCAGTGTC								3.4643e-05	3.79153e-05	-0.130217
11813	390	GTCCAGCTGGAAGGCGCC	4-1BB,CD3z ITAM3,EBV LMP2A ICD	4-1BB	CD3z ITAM3	EBV LMP2A ICD	Costimulatory	ITAM	Viral	3.4643e-05			3
11793	390	CCCGGACATCCACACAAA								3.4643e-05
11822	390	GTCCATCAACCAATCAAA								3.4643e-05
11806	390	AATAAGTTGGACGTTAAT								3.4643e-05
11770	390	AGGATTATTGATAAGCTC								3.4643e-05
11764	390	GATCCCTAACGAATTCAT								3.4643e-05
11849	390	ACCCATACCGATTGTCCG								3.4643e-05
11833	390	GTAGTTTCTTCGGAACCA								3.4643e-05
11787	390	CGCCAGTGCAGGTGCCCT								3.4643e-05
11821	390	GCACTCTTGGCACTCGTA								3.4643e-05
11814	390	GTGATCTAGAATAATGCG								3.4643e-05
11768	390	CGGACTCAGTGATACCAA	CD79a,FCGR3A,LILRB2	CD79a	FCGR3A	LILRB2	ITAM	Other	Inhibitory	3.4643e-05			3
11777	390	CCAGAAGTGCCTGTAACT								3.4643e-05
11810	390	AGGTATTCTCTCGGATTG								3.4643e-05
11797	390	ACCCTGAGTACCAGAGCT	CD79a,ASHV VP7 ITAM	CD79a	ASHV VP7 ITAM		ITAM	Viral		3.4643e-05			2
11766	390	AAGAAGGGTCGTCCTGAA								3.4643e-05
11853	390	CACCTAATCCACCGAACA								3.4643e-05
11836	390	AAGGGTAGGGAGATCGGC								3.4643e-05
11860	390	CGGACGCGAAGCGAGGTC								3.4643e-05
11828	390	CACGAAAGTCTCCATTCA	KIR2DL2,KIR2DL5B	KIR2DL2	KIR2DL5B		Inhibitory	Inhibitory		3.4643e-05			2
11843	390	GCAGTGTCCGACTCTAAA								3.4643e-05
11817	390	GGTATTGAGACTAACACA								3.4643e-05
11779	390	TGGAATAAAAGCCAAAAC								3.4643e-05
11769	390	TCCCCCGAACGCGTCTGT								3.4643e-05
11805	390	TTCGTCGTTCACGTATAA								3.4643e-05
11765	390	TGAGTCCTCCTCCCAAAC								3.4643e-05
11774	390	TAATCTGTCTTACGAACT	DAP12,CD3z ITAM3	DAP12	CD3z ITAM3		ITAM	ITAM		3.4643e-05			2
11791	390	CACAGAAACCTCGGGTGT								3.4643e-05
11788	390	ACAGATGTATCAGTTGAG								3.4643e-05
11798	390	AGTAAACACAGACTGTGA								3.4643e-05
11826	390	GGTGTCAGCTCACGTGAT								3.4643e-05
11850	390	GACAATCCGAGAATCCGG								3.4643e-05
11760	390	GCGAGAGGTGACGGAACA								3.4643e-05
11803	390	CGGACCTGCCATCACCGA								3.4643e-05
11854	390	GCCATAGTCGGACACGAG								3.4643e-05
11807	390	ACCGAGCTACACGGATTT								3.4643e-05
11772	390	CTTACTCTAAGCGATCCC	HHV8 K1 ITAM,CD27	HHV8 K1 ITAM	CD27		Viral	Costimulatory		3.4643e-05			2
11781	390	CTTAGATCTATGCTTAAT	FCGR3A	FCGR3A			Other			3.4643e-05			1
11856	390	GGTAAGCAATACCCTGAC								3.4643e-05
11776	390	GACATATGTCATCCTTAT								3.4643e-05
11759	390	AACATTTGGGTGAGCGTC								3.4643e-05
11789	390	AGCAACACCTCGTACTAC	FCGR2A,IL7Ra	FCGR2A	IL7Ra		Other	Cytokine		3.4643e-05			2
11855	390	CTTCCGCTACGTATCATG								3.4643e-05
11861	390	GCCGGTAAGAAACCCTTC								3.4643e-05
11799	390	TCACAACCCGTCAGGTCG								3.4643e-05
11780	390	ACCGAGCCAAGCGGAGGG								3.4643e-05
11919	389	CCGACTAGACTCGCCACG								3.45542e-05
11939	389	GCTCGATGCCGATAACGA								3.45542e-05
11879	389	CCGACTAACCAGGTGATA								3.45542e-05
11943	389	CTCGGAACACAAACTTGT								3.45542e-05
11920	389	TTCTGCCCAAAGCGCCAA								3.45542e-05	3.88442e-05	-0.168839
11875	389	ACATAGGCATCGATGCAT								3.45542e-05
11868	389	CCCAATCTCAGCATTATC	KIR3DL2,CD3z	KIR3DL2	CD3z		Inhibitory	ITAM		3.45542e-05			2
11948	389	GATCAGGCTAACAAATAG	BLV gp30 ITAM,CRACC,HHV8 K1 ICD	BLV gp30 ITAM	CRACC	HHV8 K1 ICD	Viral	Other	Viral	3.45542e-05			3
11914	389	GAAACAAATTCCAACTTT								3.45542e-05
11881	389	GGTTGACCGGTGCTAACC								3.45542e-05
11926	389	AAAACCACTTAGGACTCA								3.45542e-05
11951	389	TCACGCTACGGGCTAAGC								3.45542e-05
11959	389	AGGGACTAACTTAGTAAG								3.45542e-05
11891	389	GCCACTAGAAGCGTACAC								3.45542e-05
11911	389	GCCCTCAACGCGTGAGAT								3.45542e-05
11918	389	TGAGTAGGACCTGGACGC								3.45542e-05
11947	389	GATACTTTTTGATATACC								3.45542e-05
11929	389	TCAGACACTCAACCGATC	CD79b ITAM,HHV8 K1 ICD,FCRL5	CD79b ITAM	HHV8 K1 ICD	FCRL5	ITAM	Viral	Other	3.45542e-05	2.79509e-05	0.305963	3
11916	389	AACCACACACGTACTCCG								3.45542e-05
11931	389	CGCCTCTCACCAGACGAC								3.45542e-05
11953	389	CTCCGAGCACTTGCTAAC								3.45542e-05
11906	389	TTCACAACGCGACGCACT								3.45542e-05
11917	389	GGAGGCAGAGAAAGATGT								3.45542e-05
11940	389	CACGTAATACGATCAGCA								3.45542e-05
11896	389	CTCCCCATCTAAGAAGAC								3.45542e-05
11921	389	GGTGCCACCGTTCAATCG								3.45542e-05
11886	389	AGGAAAGTGATGATACGT								3.45542e-05
11866	389	GCCATTGTTCCTCACGTT								3.45542e-05
11885	389	TCGCTCACCTGCCGTGCG								3.45542e-05
11902	389	ATCACGAAATTTGTCCCG								3.45542e-05
11949	389	CTGTACGGTGCAGGCAGG	DR3,FCGR3A,SIRPa	DR3	FCGR3A	SIRPa	Costimulatory	Other	Inhibitory	3.45542e-05			3
11877	389	TGGTCCGTCGACAGTCAC								3.45542e-05
11936	389	ATGGCAAAGTAGAAATAG								3.45542e-05
11941	389	CACGCCGACGAGACAAAA								3.45542e-05
11873	389	AAAGACCTCCTTAGCCGC	DAP10,4-1BB,MMTV env ITAM	DAP10	4-1BB	MMTV env ITAM	Costimulatory	Costimulatory	Viral	3.45542e-05	2.31376e-05	0.578619	3
11933	389	GCCCCACATGGGTCTGTG								3.45542e-05
11892	389	GTGCTAAGGCGGAACACA	CRACC,CD3g,KIR2DL5B,HVEM	CRACC	CD3g	KIR2DL5B	Other	ITAM	Inhibitory	3.45542e-05			3
11889	389	AACCCCCCAAATCAGACG								3.45542e-05
11884	389	GATAACCTGCGATCTTCA								3.45542e-05
11910	389	TATCCAGCGGCGGGAGAA								3.45542e-05
11883	389	GTCCTATACCTAATCAAG	CD3z ITAM3,CD3g	CD3z ITAM3	CD3g		ITAM	ITAM		3.45542e-05			2
11887	389	ATTCAACTATCTCACATT								3.45542e-05
11955	389	CCGAATGATTAAACCAAC								3.45542e-05
11908	389	GGTCACACGTCGCCTTGT								3.45542e-05
11905	389	GCTGTGACTGAATAATCG								3.45542e-05
11950	389	TCACTACAAATCCGGACG								3.45542e-05
11878	389	CATCGAAATGGGCACTAT								3.45542e-05	0.000109777	-1.66765
11924	389	GGACTACAGCGTAATATG								3.45542e-05	4.04486e-05	-0.227231
11870	389	AGAACATATCTAGTAAAT								3.45542e-05	3.79153e-05	-0.133921
11927	389	GTAGGGCACAGGAAAACC								3.45542e-05
11937	389	GGCGATCTCAGATGTGTT								3.45542e-05
11903	389	GAAGAGTCGGTCTCCGCG	OX40,CD3z ITAM1,BLV gp30 ICD	OX40	CD3z ITAM1	BLV gp30 ICD	Costimulatory	ITAM	Viral	3.45542e-05			3
11871	389	AGAGCTACCTCTGCGATC								3.45542e-05
11862	389	TCGGAGTACTAGCCAAAG								3.45542e-05
11928	389	AACACCAGGAGAAGTGGT								3.45542e-05
11925	389	GAGCCAAACCCCGGATCC								3.45542e-05
11880	389	CAAGGCTCGGTCCTGCTT								3.45542e-05
11874	389	CACAGTAATAAGCTGTTT								3.45542e-05
11872	389	CCCTCTACTTCAACTCAA								3.45542e-05
11867	389	GTATCCTCTTCCAGTAGC								3.45542e-05
11907	389	AGCCCCAACATGTACATC								3.45542e-05
11865	389	ATGACTAATCAGATACCA								3.45542e-05
11890	389	CGGTTCGATCCGCAAAGC								3.45542e-05
11944	389	TGCGCTATGCCCGTCCCC								3.45542e-05
11895	389	GAACAGTCCTCACCACTA								3.45542e-05
11864	389	TCTCTATGCATCAACGAC	BLV gp30 ITAM,EpoR	BLV gp30 ITAM	EpoR		Viral	Cytokine		3.45542e-05			2
11900	389	CCAGCACGATGATCGCCA								3.45542e-05
11876	389	TTACGGCGGATGTTTCGC								3.45542e-05
11938	389	GTACAGTCGGAAAGGTAC								3.45542e-05
11935	389	TATAGCGAAGAGCAAAAG								3.45542e-05
11956	389	ACCAAGGAGCACTGCAGG								3.45542e-05
11899	389	AATCCTGCTCTAAGTATT								3.45542e-05
11882	389	TAGTGAGATATAAGCTAG								3.45542e-05
11923	389	ATCTCATTGTTAGACGAC								3.45542e-05
11960	389	GTACTGGCCAGAACTAAA	CD4,CD40,DAP12 ITAM	CD4	CD40	DAP12 ITAM	Other	Costimulatory	ITAM	3.45542e-05			3
11932	389	CTGAGTGTCCTGTCTGTT								3.45542e-05
11863	389	TCGGTACACTAGAAACCA								3.45542e-05
11909	389	ATCTAAGAGACACATCAC	CD3z ITAM3,NKG2C,TIM3	CD3z ITAM3	NKG2C	TIM3	ITAM	Other	Inhibitory	3.45542e-05			3
11958	389	CGTTATCCGGAGTTGGCG								3.45542e-05
11922	389	AGAAGAGTCGAACCACTA								3.45542e-05
11915	389	CAACGTGGGGTGTACTTA	CD2,KIR2DL2	CD2	KIR2DL2		Costimulatory	Inhibitory		3.45542e-05			2
11888	389	CCCCTTAACTTACTCTCG								3.45542e-05
11893	389	AACACCGCTACTACCGCA								3.45542e-05
11945	389	AAGAAAACAAAATAATTG								3.45542e-05
11898	389	CCGTGTCCTCTCCTGGGG								3.45542e-05	1.99288e-05	0.794008
11946	389	TACAGTTCTGTTCACCAT								3.45542e-05
11957	389	CTGCGAAAACCCATAGGC								3.45542e-05
11930	389	ACAGATGCCCGCTAATCC								3.45542e-05
11894	389	ACAGCAAGAGAACAGCTA								3.45542e-05
11952	389	GCTACTCGATGAGGAGAT								3.45542e-05
11942	389	AGAACCACGTATGCACGG								3.45542e-05
11869	389	CGCGGGACAACACGCCCA								3.45542e-05
11897	389	CATATGTTACTGAGTTCG								3.45542e-05
11912	389	ATCGAACAGACTTAGCGT								3.45542e-05
11913	389	TTGTCACCAAGTAACTCG								3.45542e-05
11901	389	CAAGAAGTATCCTAATAC								3.45542e-05
11904	389	GCATATCCAGGCGGCAAA								3.45542e-05
11934	389	GCAGGAGTGACAAACCGA								3.45542e-05
11954	389	CACCAAAATCTATTCCGT								3.45542e-05
12033	388	AGTCTTATCGTGCGCTGC								3.44653e-05
11997	388	GTCTGATAACATCGAAGC								3.44653e-05
11970	388	AATAGTGTGGCATAATAA								3.44653e-05
11969	388	GTACGATAAGCATGGGTG								3.44653e-05
12018	388	CGTGTCGCCCTAGTAGGG								3.44653e-05
11998	388	TATCACTTCCTTTCTCAC								3.44653e-05
11983	388	ACTAACGGCCAGACGAGG								3.44653e-05
12019	388	AGGCGATGTAGAACCCAA								3.44653e-05
12054	388	CGCAGGCTTGACAACCGC								3.44653e-05
11978	388	GACCACCCTAAAGGGAGA								3.44653e-05
12040	388	ACACAGGCGTAACCACGC								3.44653e-05
11993	388	ACACAGCGACGGCGAAGA								3.44653e-05
12052	388	ATGCAACCACACCTAGCG								3.44653e-05
11981	388	TCGGTCGAAGTCTACACG								3.44653e-05
11966	388	GGCGATTAAGCGTTGTAG								3.44653e-05
12006	388	CTACACAACAGTGCGAGG								3.44653e-05
12014	388	AAAAAGAGCACACCACGA								3.44653e-05
12029	388	ATCGACAGAAAGCCCATA								3.44653e-05
11963	388	TGAACAAAAGAGCATGAT								3.44653e-05
12041	388	CTCAGTTTGCTGATATGG	FCER1G,HHV8 K1 ICD,BLV gp30 ITAM	FCER1G	HHV8 K1 ICD	BLV gp30 ITAM	ITAM	Viral	Viral	3.44653e-05			3
12060	388	ACATCTAAGCCACACTCC								3.44653e-05
11967	388	CTATCTCGACCTAAGCCA								3.44653e-05
12043	388	ATCACCCCACAGACCTAA								3.44653e-05
11965	388	GGTTCGCCCTTCACCTCG								3.44653e-05
11980	388	CTCCATTCTAACGCACTC								3.44653e-05
12030	388	TATTCTTATGTTGGGCCC								3.44653e-05
12034	388	CGTGATCTCACTTCAGCA								3.44653e-05
11962	388	CGAACAAGCTCGTTCGAC								3.44653e-05
12046	388	TATTAACTAATACGGACA								3.44653e-05
12028	388	GACGAACAGATTTCGGAT								3.44653e-05	8.44439e-05	-1.29285
12049	388	CCTCAGGTGATGCCAGTC	CD3d ITAM,ASHV VP7 ITAM	CD3d ITAM	ASHV VP7 ITAM		ITAM	Viral		3.44653e-05			2
11986	388	AAGCCACAGGACAAAAAA								3.44653e-05
12047	388	AATACCCGAAGACTATAC								3.44653e-05
11974	388	GCAATGATTTCAGCTCAA	CD3z,LAG3,CD40	CD3z	LAG3	CD40	ITAM	Inhibitory	Costimulatory	3.44653e-05			3
11990	388	GCCATTAGTTCGCTAAAT								3.44653e-05
12005	388	CTTGAGAGAGCGTGTGCC								3.44653e-05
12032	388	GCTCTTGCTCAGTGCTCG								3.44653e-05
12059	388	ACCCACACGTAAAAAACA								3.44653e-05	4.01953e-05	-0.221881
12038	388	GCAAGAGAGTACGAAATC								3.44653e-05
12009	388	TAGGGCCAATTCTGGACC								3.44653e-05
12045	388	CTCTCCCCAGCAATCTTC								3.44653e-05
11987	388	CCGATTTGGTTTCACCTA								3.44653e-05
12036	388	ACTGTGGTGGTCTGTGTT								3.44653e-05
12020	388	AGCTCATTCAAGCTAGCT	CD3d,CD3g ITAM,CD79a	CD3d	CD3g ITAM	CD79a	ITAM	ITAM	ITAM	3.44653e-05			3
11994	388	AGCTCTGTGATGGGTCAC								3.44653e-05
11996	388	ACCAATCAACTGCATAAA								3.44653e-05
11972	388	TCCTCGCTTCCTATATCA								3.44653e-05
11977	388	CACTGTGCTCGGCCCGAA								3.44653e-05	3.81686e-05	-0.147242
12013	388	GAGCAATGAAGGGTAAGG								3.44653e-05
12011	388	GCACCGCGAAACGACGCC								3.44653e-05
12053	388	AGCACAATTTAAATGGGA								3.44653e-05
12022	388	CACTGGGCCTAAACCGAC								3.44653e-05
12023	388	CGTCCAACAGGATGAACG								3.44653e-05
11976	388	CTTACAGGAGAAATCATA								3.44653e-05
11982	388	ACTGACTATCGGAATAGA								3.44653e-05
11979	388	CTGAAGGAAATTCCGAGG								3.44653e-05
11992	388	TACATAATTATGCCTCGA								3.44653e-05
12010	388	GCATAAAACTTACCCCCT								3.44653e-05
12026	388	CCTATCTACTCGCATCAA								3.44653e-05	3.80842e-05	-0.144047
12003	388	ACCCCATGCAAACAGCAA								3.44653e-05
12037	388	CAGGCGGCCATACAAACC								3.44653e-05
12042	388	CGCGGTCCGGGATGAACT								3.44653e-05
11989	388	CTGTTACGGCAATTCGAA								3.44653e-05
12048	388	GCACTCCCTACGGGCCTC								3.44653e-05
12027	388	CCAGTAAGGACCCAAGGG								3.44653e-05
11984	388	CGCGGGAGCAGAGCGATT								3.44653e-05
12057	388	CGTCCGCTATGCGCCTAA								3.44653e-05
11995	388	AACGCCTAGCACTTGTGG								3.44653e-05	4.32353e-05	-0.327063
11999	388	CCCCCGAACGGACACAAA								3.44653e-05
12017	388	CCTCGCTATAAAAACAGC								3.44653e-05	2.60087e-05	0.406151
11985	388	CCAGCATTGGTCCACCAA								3.44653e-05
12001	388	CACCCGTCCTCTCTTCTT								3.44653e-05
11973	388	GATCCGAAAGTCAATACG								3.44653e-05
12007	388	AAAGCCGGTGAAGATTGT								3.44653e-05
12016	388	GAGAGAAACTACTACTGC								3.44653e-05
11988	388	TACTATTACGTTTAAGCG								3.44653e-05
12004	388	TAGACCACGCGGCGGATG								3.44653e-05
12015	388	CACCCCTCGATGCAAACC								3.44653e-05
11964	388	CCATCACCCCCCAAGGTG								3.44653e-05
12002	388	TCCCCCGACCAAGATTAG								3.44653e-05
12055	388	TAAGGACATCATCCAGTA								3.44653e-05
11971	388	CCGAAACACTAGCTGCAC								3.44653e-05
12061	388	GAGGCGCTAAGACGATGC								3.44653e-05
12012	388	ACCCTGTGGTTCATCTGA								3.44653e-05
11975	388	CCAGACGTTCTGCCAAAA								3.44653e-05
12056	388	GGACGCCCGCGCAACAGG								3.44653e-05
12021	388	CCCCTCTCGTAGTCGACC								3.44653e-05
12035	388	CCAATCGCGTGCGGTGTC								3.44653e-05
12000	388	CGGCTTGGGCGGGTATGT								3.44653e-05
12058	388	ACCCAAAAGGACTCGCTA								3.44653e-05	3.3862e-05	0.0254787
12039	388	AATGCAATTCAGGCATAC	IFNGR1,CD8a	IFNGR1	CD8a		Cytokine	Other		3.44653e-05			2
12008	388	GCCGACTGACCTGCTCTA								3.44653e-05
12044	388	ACCATAACCACCTGGCCT								3.44653e-05
12031	388	CACGACACTCAGGCAGAC								3.44653e-05
11991	388	GAGAATGCCCGATGAGCC								3.44653e-05
11961	388	AAAAACCCCTCATCTACC								3.44653e-05
12050	388	TCATCGCGTACGGCCCAG								3.44653e-05
12024	388	TACTACGGATCTGTTTGT								3.44653e-05
12051	388	AGAACCAATCGCTCAACG								3.44653e-05
12025	388	CACAAGGTACACGCAATT								3.44653e-05
11968	388	GATGCCAACTTACCACAT								3.44653e-05
12145	387	GGTATACTTGGCTACAGT								3.43765e-05
12139	387	TAGCCGTCTGACCGGTTT								3.43765e-05
12083	387	CCCAAAGGACGCATGTAT								3.43765e-05
12073	387	CCGTAAGACATTGCCCAA								3.43765e-05
12143	387	GGTAGACACTGTCGAATA								3.43765e-05
12134	387	TCCGAACATCGGGTTGGG								3.43765e-05
12101	387	AGATTGACGCAAGAGCCG								3.43765e-05
12085	387	GCCCAAAGCGAAATGTGT								3.43765e-05
12095	387	AAGGCATAGCACAACAAC								3.43765e-05
12102	387	AACATTAGGCCAGAGGAG								3.43765e-05
12118	387	AATTTCACGTCGGATGAC								3.43765e-05
12090	387	GAGAGCCTAACGTAAATA								3.43765e-05
12116	387	CCTGGGTAACAACAATAA	TIGIT,OX40	TIGIT	OX40		Inhibitory	Costimulatory		3.43765e-05			2
12097	387	ACTAGTTGCTACTTAGGC	NKG2C,CD40	NKG2C	CD40		Other	Costimulatory		3.43765e-05			2
12071	387	CTGTTAGGAACGGCCGTT								3.43765e-05
12148	387	CCACATCAGCAACCCGTA								3.43765e-05
12068	387	CCGACTCTCGTAAGTAGC								3.43765e-05
12142	387	GAAAAATTCCCATCATCC								3.43765e-05
12074	387	CATGCCTTTAGGCTAACG								3.43765e-05
12115	387	AAGTGGTTGTGCCCACGC								3.43765e-05
12131	387	AACTTCACAAATACGAAT								3.43765e-05
12129	387	GTCCAGTCCTCAAGTACT								3.43765e-05
12107	387	TCGACTACCCCGAGACTA								3.43765e-05
12113	387	CGATTCAGACGAATTTTA								3.43765e-05
12069	387	AGTATACTTCAGAGAGTA								3.43765e-05
12123	387	GAATAGGCAGACGTCCCC								3.43765e-05	2.04354e-05	0.750351
12110	387	GATAGAGACAAAACTGCT								3.43765e-05
12094	387	TTGCCTATTGGGTGCCGC								3.43765e-05
12076	387	CCAACATTTCGCGAGCCG								3.43765e-05
12154	387	CCAAGGACCGATAACCCG								3.43765e-05
12138	387	AATAACACAATACAACCA	CD3e ITAM,HHV8 K1 ICD	CD3e ITAM	HHV8 K1 ICD		ITAM	Viral		3.43765e-05			2
12081	387	ACCACGCATATCCGTGCT								3.43765e-05
12064	387	CGATCCCCATCTTTCACC								3.43765e-05
12086	387	AAACCAGCACCCTTGCTT								3.43765e-05
12125	387	CTTAAAGGTGTACATAAA								3.43765e-05
12084	387	AAACATGCCTGACAGACC								3.43765e-05
12141	387	TACCAAGCCCGACCCGGT								3.43765e-05
12130	387	ACAAACAAGCCGAACAGC								3.43765e-05
12132	387	ACAGGACAATTCCTCCAC								3.43765e-05
12144	387	ATAGTCTTCGACTAGGAC	NKG2A,CD79b ITAM,IL12Rb2	NKG2A	CD79b ITAM	IL12Rb2	Other	ITAM	Cytokine	3.43765e-05			3
12103	387	GCCTAGGGAAAATGCTAG								3.43765e-05
12091	387	CCGCCACAAGGGATCAAG								3.43765e-05
12066	387	GTACTTGCGACCCCCTGT	FCER1G	FCER1G			ITAM			3.43765e-05			1
12111	387	CAGTTCCTCATCTTGCTG								3.43765e-05	7.64217e-05	-1.15256
12124	387	CCACCATATCACCTCCCG								3.43765e-05	1.84088e-05	0.90103
12146	387	GTGAACGACTAGCTCATC								3.43765e-05
12135	387	CCGATTCATGGGGCTCCC								3.43765e-05
12096	387	CCCACGGCGACGCATGAC								3.43765e-05
12080	387	ATACACTCTTGACTCCTC								3.43765e-05
12153	387	GTATGTCTCCCTCAATCT								3.43765e-05
12136	387	AAGTAGTTTCTCACAACA								3.43765e-05	1.79866e-05	0.934504
12070	387	CCGAGTGCCAAACGCAGC								3.43765e-05
12065	387	ATCGAACTGGACAGCGTC								3.43765e-05
12106	387	TCAGGCCGTCATGAAATT								3.43765e-05
12075	387	ATGACAATCTCTTAATGA								3.43765e-05
12093	387	GGAGTACGTACGCGCCAA								3.43765e-05
12127	387	GCTACCGCAGAGCACGCA								3.43765e-05
12104	387	GGGCACAGAATAGTGGGC								3.43765e-05
12157	387	GCGCACCCTCCTACAATA	EBV LMP2A ITAM,CD3g	EBV LMP2A ITAM	CD3g		Viral	ITAM		3.43765e-05			2
12087	387	AGGACCTGTCCAACCCGT	IL22R1,KIR2DL1,4-1BB	IL22R1	KIR2DL1	4-1BB	Cytokine	Inhibitory	Costimulatory	3.43765e-05			3
12128	387	ACCTATTGCACGGGCGAA								3.43765e-05
12077	387	GACGACCTCAGGGCACGA								3.43765e-05
12147	387	ACCGCCTCTGCACGTAAC								3.43765e-05
12155	387	ACACAAGCGCACTCCGAG								3.43765e-05
12067	387	TCAGAGACAGTTCAGGTT								3.43765e-05
12063	387	GACTTCGCAGGGACCCAT								3.43765e-05
12133	387	AAGCAGAAAATCTGACAA								3.43765e-05
12114	387	TAAAAGATTCATTATCGA								3.43765e-05
12152	387	AACCCGAGAGGGGATAGG								3.43765e-05	4.99063e-05	-0.5378
12082	387	CGTGGAACAAAGCGCGAA								3.43765e-05
12140	387	GGCGATGGAGTTCACCGG								3.43765e-05
12105	387	CCTTACGATGTTGCAGAC								3.43765e-05	7.99684e-05	-1.21801
12099	387	TCCATAACACGGTCTGAT	CD3d ITAM,CD3g,FCER1G ITAM	CD3d ITAM	CD3g	FCER1G ITAM	ITAM	ITAM	ITAM	3.43765e-05			3
12108	387	TTACTTAGTCAGTACCGC								3.43765e-05
12109	387	CAAGCGCGACTCCCCGAG								3.43765e-05
12088	387	ATGATACTACCAGGTACC								3.43765e-05
12121	387	CGCGACCAACTTGCCGTG	CD3e,CD3z ITAM1,GITR	CD3e	CD3z ITAM1	GITR	ITAM	ITAM	Costimulatory	3.43765e-05			3
12150	387	TCTCACTGCTATAGGAAT								3.43765e-05	2.86265e-05	0.264073
12072	387	CCCCCACGCGTCACCAAA	FCER1G,HHV8 K1 ICD,CD40	FCER1G	HHV8 K1 ICD	CD40	ITAM	Viral	Costimulatory	3.43765e-05	1.94221e-05	0.823724	3
12092	387	TCCCAGACCACCACATCG								3.43765e-05
12078	387	TCAGCGATAGATGTAAGC								3.43765e-05
12156	387	GCTATGCTTAGATTCTCC								3.43765e-05
12137	387	TTCCACACGACATCACTC								3.43765e-05
12122	387	AAGAGCGGGCCTATAAAG								3.43765e-05
12151	387	CGTCGCCAACTAACGGAC								3.43765e-05
12119	387	TTCGAGTGGAGACTGTCC								3.43765e-05
12149	387	AGCCCGTTAACTCAAGGG								3.43765e-05
12079	387	TGGGTAATGAGGGAATCA								3.43765e-05
12112	387	ATTCATGACAAAGTAATA								3.43765e-05
12100	387	GCCTCTCCCCAGCCGGTC								3.43765e-05
12098	387	TCGGGACGCAGCCCGAGC								3.43765e-05
12062	387	GCTCTACGACCACTAGCA								3.43765e-05
12089	387	GCCTAGTCGCACCAACGT								3.43765e-05
12117	387	GAGACCAGATAGTGACTT								3.43765e-05
12120	387	GGGGTTAAGCTCCGGCCA								3.43765e-05
12126	387	ATGCTTCCCAGGTGTAGC								3.43765e-05
12192	386	ATACGAGCAGAGTCACAC								3.42877e-05
12201	386	TCGTCCTCAGCCTTAGCC								3.42877e-05
12250	386	GTTGCCGGAAGCCTACCC	CD3z ITAM1,CD84,DAP12	CD3z ITAM1	CD84	DAP12	ITAM	Costimulatory	ITAM	3.42877e-05			3
12162	386	CTACCGCAAGCGTCATGC								3.42877e-05
12254	386	AGACAACTTCCGACGACT								3.42877e-05
12251	386	CTCGCGGTACCACCATGG								3.42877e-05
12204	386	GCAAAAGAAGAGGCACTA								3.42877e-05
12177	386	CTACCTCTAGGCTAAAGT								3.42877e-05
12197	386	AAGCATCCAGCTTTGTAC								3.42877e-05
12202	386	TGAACAAATAGGTTCATT								3.42877e-05
12243	386	ACCCAAGTCTACCGAAAG								3.42877e-05
12269	386	CTTGCCCATGGACCGCTA								3.42877e-05
12264	386	ATGGGGTTTGAAAGACAT								3.42877e-05
12265	386	AAATGCCTCCACAGCCCG								3.42877e-05
12186	386	TCACTCCGGAACGCTTTT								3.42877e-05
12183	386	TTTTAGCAGTGTCTAAGA								3.42877e-05
12239	386	GCAACGTTATCCGAGACC								3.42877e-05
12234	386	GGCATATAGGATACAGCC								3.42877e-05
12228	386	ATAATAGCCACCTAAGCA								3.42877e-05
12182	386	TTGACACGAAATAAAGAA								3.42877e-05
12267	386	GCTTGAAAAGTGTCACTA	ASHV VP7 ITAM,KIR3DL3,TLR1	ASHV VP7 ITAM	KIR3DL3	TLR1	Viral	Inhibitory	Other	3.42877e-05			3
12188	386	AAGTTCATGGCTGATAAA								3.42877e-05
12257	386	GTCTCCCCAAAATCCCGA								3.42877e-05
12178	386	AGTCAGTACGCGTGACGT								3.42877e-05
12245	386	CCGAAACAGGTCTTGATA								3.42877e-05	4.00264e-05	-0.223262
12205	386	TGAAACCCGTCTACCGCC								3.42877e-05
12216	386	ACAACGGGAGCGACCACG								3.42877e-05
12240	386	CCTGCTCAAGTAGAATGT								3.42877e-05
12218	386	GACGCCACTACATACCCT								3.42877e-05
12166	386	ACCACTAGCGTCCCCAGG								3.42877e-05
12190	386	GATAAGAACTGGCGCACC	NKp46	NKp46			Other			3.42877e-05	2.98087e-05	0.201957	1
12207	386	CGTGACAGTAGATGACTA								3.42877e-05
12195	386	ACTTGCGATGAGCATCAC								3.42877e-05
12158	386	CTCCTCACTAATACGAGA								3.42877e-05
12259	386	CGGCGCAACGCAATTACG								3.42877e-05
12176	386	ATTCGTTACAATCGGGTC								3.42877e-05
12230	386	CTCGACCCAATAACTTCC								3.42877e-05
12261	386	CCGAGGCGACTGGATCCC								3.42877e-05
12189	386	GTCCCGACAACCTAGTGT								3.42877e-05
12173	386	GGATAGCCGTCTAGTCTA								3.42877e-05
12223	386	AAAATCAGGTCGTAATGA								3.42877e-05
12213	386	GTTCCTGCGATTCGCATG								3.42877e-05
12209	386	ACCAGTCACATTTCCGCG								3.42877e-05
12253	386	CATGGTAGATTTCCGTTC								3.42877e-05
12214	386	AAACTTCCAAGACTATGA								3.42877e-05
12235	386	AGAAAGACCGACACCTTG								3.42877e-05
12194	386	GAAGCGCAATATTGCTTC								3.42877e-05
12210	386	GAGGACTTCCCTATTGTG								3.42877e-05
12247	386	CCTCTAGGGCAGAAGGTT								3.42877e-05
12215	386	GTCACCATTCACTCGAGG								3.42877e-05
12225	386	TTCAGTACAAATCTCAAC								3.42877e-05
12217	386	AATCGTTACCAGAACTAC								3.42877e-05
12221	386	GTAGAAAGGCCACTTCAC								3.42877e-05
12241	386	GTGTACCGGTCTAGCGTA								3.42877e-05	1.34266e-05	1.3526
12248	386	TAACCCACAGCACAAATA								3.42877e-05
12185	386	CCGGCAATCTTCCACAGG								3.42877e-05
12203	386	TCCCGCGTAAGGCAGGCG								3.42877e-05
12165	386	GAGCAGGCCCTCCAGAGA								3.42877e-05
12233	386	AGCCTTCGACTTCATAGC								3.42877e-05
12181	386	CCCCACGGCATCAAACCG								3.42877e-05
12244	386	AGCCGAGACCACTTGAGG	NKp46,CD79b,OX40	NKp46	CD79b	OX40	Other	ITAM	Costimulatory	3.42877e-05			3
12180	386	GCCACTTAGCGAGCATAA								3.42877e-05
12161	386	AAGGCATGCCCGTTAGGC								3.42877e-05
12246	386	CTGGCGTAGGGCGCGGAT								3.42877e-05
12212	386	GCCAGAGCCGAGTCACAC								3.42877e-05
12211	386	AAACGCTGCACGGATACT	KIR3DL2,NKG2A,CD79b ITAM	KIR3DL2	NKG2A	CD79b ITAM	Inhibitory	Other	ITAM	3.42877e-05			3
12232	386	TTTAGCTATCGTCACGAT								3.42877e-05
12171	386	CACTATTACAGAGCAGCC								3.42877e-05
12168	386	CACTATACATGATCGCAC								3.42877e-05
12198	386	CTGTCTAACGGCACAGAG								3.42877e-05
12160	386	TGGCGGAGCAGAATGAAA								3.42877e-05
12252	386	CTGTCCCGATAGCAGGTG								3.42877e-05
12167	386	TAGCCCAGATTCCACAGG								3.42877e-05
12266	386	CAATAACCACCTGAGTCT								3.42877e-05	3.80842e-05	-0.151502
12172	386	GGCTAGACAGGGCAACTA								3.42877e-05
12191	386	AGCAATGACCAGCAAGGA								3.42877e-05
12175	386	GACAAAAATGAGTACCCA								3.42877e-05
12229	386	CACGCCCCCGGGTGACGA								3.42877e-05	2.73598e-05	0.325631
12227	386	ATCCCAGTATTCAAAGCT								3.42877e-05
12260	386	GGTCAGACCTAGTTCGGC								3.42877e-05
12174	386	CACGCAACCCACGCGTGT								3.42877e-05
12170	386	CCTACCGTGCGGCTGCCT	PILRB,TIGIT,TIM1	PILRB	TIGIT	TIM1	Other	Inhibitory	Costimulatory	3.42877e-05			3
12226	386	TCCCACCGACTACTTCAC								3.42877e-05
12238	386	CGTTTCGGAAAGACAGCG								3.42877e-05
12242	386	CACCTTTCACGAACCGCC								3.42877e-05
12163	386	CACCGATTGTCTTTTCCA								3.42877e-05
12187	386	CACCTCGTGCAGCGATCA								3.42877e-05
12208	386	CAGAACACATCGTCCAAG								3.42877e-05
12263	386	ACACGCAAAGGCCCACAC								3.42877e-05
12200	386	ACCTTCCTTTCAAGGGAC								3.42877e-05
12258	386	GGGTGACACCTCTACCAC								3.42877e-05
12164	386	ATGCCAAAGGCCTGAGGC								3.42877e-05
12222	386	GCTACGGCTTCTTCAGGC								3.42877e-05
12196	386	GGGTCTGCCAGTGCTGCG								3.42877e-05
12184	386	ATAGTGTTCACTCCCCAC								3.42877e-05
12169	386	TTGAACGCTCCAAAGGAT								3.42877e-05
12206	386	GAATGACGAAGTCTAAGT								3.42877e-05
12220	386	AGTAATATAACTATCGGA								3.42877e-05
12179	386	CCATTACTACTCGTGATT								3.42877e-05
12262	386	CTATGGGGCGCGCCAATG								3.42877e-05
12249	386	AAAAACCGGAAATTCCAT	4-1BB,TIGIT,KIR2DL4	4-1BB	TIGIT	KIR2DL4	Costimulatory	Inhibitory	Inhibitory	3.42877e-05			3
12268	386	CGGTGATCAACACATAAC								3.42877e-05	5.06663e-05	-0.563337
12237	386	CACCCGCGCGCGTCCTAA								3.42877e-05
12270	386	GTACACGGCACATAGCAA								3.42877e-05
12231	386	GCACTGTGCAAATCGGTA								3.42877e-05
12219	386	GTGTGACGCGAGCGCTGT								3.42877e-05
12193	386	AGCCCCATTACGTCTAGA								3.42877e-05
12199	386	ATATGGTAGACCAGGGAC								3.42877e-05
12159	386	ACATACAAACGAGTTCGG								3.42877e-05
12224	386	TACCCAAGGAGACATCGA								3.42877e-05
12255	386	CGTGTTCTAACACCCCTC								3.42877e-05
12256	386	GCGTGCTCAGCATAATGC								3.42877e-05	3.56353e-05	-0.0556179
12236	386	CAAGCCCCGGCCCCTATA								3.42877e-05
12368	385	ACAAGGTCCCGCCCAAAA								3.41989e-05
12294	385	ACTCCACTCCGCATAGAT								3.41989e-05
12283	385	AGTATAGGCACCCTCATA								3.41989e-05
12280	385	ACAAGTATGGGCCACACG								3.41989e-05
12290	385	AGGCGCTGTTAACACAGA								3.41989e-05
12332	385	AGGGAAGCTCTCTACTTG	FCER1G,BLV gp30 ITAM,CD8a	FCER1G	BLV gp30 ITAM	CD8a	ITAM	Viral	Other	3.41989e-05			3
12360	385	AACCGTGGGTAAGCCAGT	MMTV env ITAM,IL23R	MMTV env ITAM	IL23R		Viral	Cytokine		3.41989e-05			2
12303	385	AGTATATGTCACTATTAC								3.41989e-05
12369	385	TGACCCTCAGCCCATCAG								3.41989e-05
12278	385	AACCGTACACCTAATTAT								3.41989e-05
12330	385	TTTCCGGAGCACGCCATC								3.41989e-05
12334	385	AGCCAACTAACCCAGGGT								3.41989e-05
12340	385	TTGTTCCTCTCCAGTCAA								3.41989e-05
12361	385	ACAACCTATCGAATTCAC								3.41989e-05
12359	385	AGTACGCCAACGTACACA								3.41989e-05
12299	385	ACTGAATAGACATCCTAG								3.41989e-05
12312	385	GTGACGAGAAAGAATCGA								3.41989e-05
12366	385	AGACAGGGCTACACAGCG								3.41989e-05
12341	385	AACGACAAAAGACTGGAA								3.41989e-05
12309	385	AGACAATGCATGAAACCC								3.41989e-05
12307	385	GTGAATACATCGCTAATG	CD3d,CD3g,NKG2D	CD3d	CD3g	NKG2D	ITAM	ITAM	Other	3.41989e-05			3
12365	385	TACCCATTCAGCCACGAT								3.41989e-05	4.91464e-05	-0.523136
12273	385	GTGAACTGATCGACGAAA								3.41989e-05
12276	385	AGTAGAATGTCCGAGCCA								3.41989e-05
12310	385	CCCGAAAAGACATGTTTG								3.41989e-05
12323	385	TAGGAACAAGGAGGGTTA								3.41989e-05
12370	385	CGTCCCAGGAGCGTCCAA	4-1BB,EBV LMP2A ITAM	4-1BB	EBV LMP2A ITAM		Costimulatory	Viral		3.41989e-05			2
12358	385	AACGCCACCCGGCCCATA								3.41989e-05
12343	385	AGGTTGTGAACTCTGCCC								3.41989e-05
12342	385	CGCACTGCTGGACACTGA								3.41989e-05
12346	385	TAACATGGGGACGAAGAT								3.41989e-05
12292	385	ACTCGTCTGACATCATCC								3.41989e-05
12354	385	CGTCAGGGGCTGGATGGA								3.41989e-05
12313	385	AGAACAGGAGGTTAGGAA								3.41989e-05
12306	385	GTTATCGGATTCGTTTGT								3.41989e-05
12339	385	CGCCAAACTCCATAAACT								3.41989e-05
12363	385	ACTCGCAACGACCCACCC								3.41989e-05
12324	385	ACCTACTCGTGCTACAGC								3.41989e-05
12308	385	GACTCTAGATTACCACAC								3.41989e-05
12326	385	CGAAGTGAACTCGTTGAT								3.41989e-05
12321	385	CCGTGTAAGAAGATGCAG								3.41989e-05
12325	385	ACCCTCCCCGTGGTACTA								3.41989e-05
12315	385	GCCCTGTAGAAAATCACA	OX40,EBV LMP2A ITAM	OX40	EBV LMP2A ITAM		Costimulatory	Viral		3.41989e-05			2
12316	385	GGGAGAGCACGGCTTGTT								3.41989e-05
12271	385	CACGATGGTCCGCGAAAC								3.41989e-05
12285	385	GAACGACTTAGCCGATAA								3.41989e-05
12304	385	TCCGAACTCAGGATCTAA								3.41989e-05
12353	385	CCCTGATACTTCGGTCAC								3.41989e-05
12282	385	CTGTCCAGATAGTTGCTC								3.41989e-05
12320	385	AAGCTCGTAACCCTACGC	EBV LMP2A ITAM,CD3e ITAM,KIR3DL1	EBV LMP2A ITAM	CD3e ITAM	KIR3DL1	Viral	ITAM	Inhibitory	3.41989e-05			3
12322	385	CACTAGAGAAACGACCAC								3.41989e-05
12336	385	CCATACCGAAAAGTCGGA								3.41989e-05
12284	385	ATCCTCTCACGCTGACAG								3.41989e-05
12287	385	AACATTGTGACAGCTTAT								3.41989e-05
12301	385	CGACCACATATCCAAAGA								3.41989e-05
12349	385	CAGATATGGTGATGGTCA								3.41989e-05
12328	385	CGACCCGTTAACTTCCCC								3.41989e-05
12374	385	TCAACCAAGAGTAGGCTT	BLV gp30 ITAM,HHV8 K1 ITAM	BLV gp30 ITAM	HHV8 K1 ITAM		Viral	Viral		3.41989e-05			2
12347	385	ACCCTTTGGCTGGTGTTT								3.41989e-05
12293	385	CCATGTTGGTGCGCCCGA								3.41989e-05
12317	385	CAGCTAACTACCCAGAAA								3.41989e-05
12333	385	GAACCCGGCTGATCTTGA	HHV8 K1 ITAM,CD3z ITAM1,EBV LMP2A ICD	HHV8 K1 ITAM	CD3z ITAM1	EBV LMP2A ICD	Viral	ITAM	Viral	3.41989e-05			3
12345	385	CAAAGACGCCAGAGGGTG								3.41989e-05
12274	385	TCTTCTGGTTCCTCCCGT								3.41989e-05
12344	385	CTCGCGGATAAGTCTGGA								3.41989e-05
12355	385	ACCGGTCATAGTCAAAAC	CD79a,HVEM,CD3d ITAM	CD79a	HVEM	CD3d ITAM	ITAM	Costimulatory	ITAM	3.41989e-05			3
12350	385	CCATATCGCGTTGACGGC								3.41989e-05
12295	385	CAAGACAAATTCCACTCC								3.41989e-05
12338	385	CCAGGCTCAAACCCCAGC								3.41989e-05
12305	385	GGAGAGACCTGGTAGTCA								3.41989e-05
12348	385	TTCACGTACGTACGCCAT								3.41989e-05
12335	385	TCCCCAAAACAATAGATG								3.41989e-05
12291	385	TGAAAGTCCGCATGTTAG								3.41989e-05
12367	385	AAGAGTAGCTCAATGCAA	CD3z,IL7Ra,CD79a ITAM	CD3z	IL7Ra	CD79a ITAM	ITAM	Cytokine	ITAM	3.41989e-05			3
12289	385	GGATGTTCAAATAAGTTC								3.41989e-05
12356	385	CAATCAAAAACAGGCAAA								3.41989e-05
12297	385	ACCGATTGATCACTAGGG								3.41989e-05
12311	385	GGCATCCACGTTAACGGA								3.41989e-05
12375	385	AACAGTTACGTACTTCAC								3.41989e-05
12337	385	GAACACTCCATCACGACC								3.41989e-05
12364	385	ATCAGGAGACATTGCCCT								3.41989e-05
12288	385	GCTGGAGAACATTAGTAT								3.41989e-05
12272	385	CTTGGTTCAAGGACCATA								3.41989e-05
12302	385	GATAATCACCCATCGTGA	KIR3DL2,IL7Ra	KIR3DL2	IL7Ra		Inhibitory	Cytokine		3.41989e-05			2
12351	385	TGTAGTCCAAAAACTCGT								3.41989e-05
12300	385	CTACGAAGTTAGCCACAC								3.41989e-05
12357	385	CATCCAGATGATGCCGAA								3.41989e-05
12331	385	GGTTTCAGGAACATTCAG								3.41989e-05
12314	385	CGAGGTCGTAAAAGGACA								3.41989e-05
12281	385	CCAAAACAGTGCAGCACA								3.41989e-05
12275	385	GTACGGTAGTTGACGGCC								3.41989e-05
12298	385	TGTACTAACTAGTCTCCC	DR3,CTLA-4,FCGR1A	DR3	CTLA-4	FCGR1A	Costimulatory	Inhibitory	Other	3.41989e-05	4.07864e-05	-0.254141	3
12372	385	GTACGGCTACAGTCCAAG								3.41989e-05
12296	385	GCAAACAATCAGTCCACC								3.41989e-05
12376	385	TCGTAACGATGCCATTTA								3.41989e-05
12329	385	CCAAAGACCACCGACCTC								3.41989e-05
12319	385	CCAAAGCTCACAATTTAG								3.41989e-05
12362	385	ACCAGAGTGAGATGGGTG								3.41989e-05
12352	385	ATATAGCAGCCTCTTAAC								3.41989e-05
12277	385	CTTTGCCAACACGACGGA								3.41989e-05
12279	385	GCACCGCACGGATTTGTG								3.41989e-05	1.26666e-05	1.43292
12318	385	TGTGGCATCTGAACCACC								3.41989e-05
12286	385	CCGAACCAGCTTCTAGAC								3.41989e-05
12371	385	GTCTAAGAACGTCTACGA								3.41989e-05
12373	385	ATCAAAAGTAAGGAATGT								3.41989e-05
12327	385	AACCCAACCTACCAAGAA								3.41989e-05
12403	384	GCTACTGGATCACACTCG								3.411e-05
12447	384	TCGACATTGGAAGATAAC								3.411e-05
12424	384	CCGAAATGTTTAGCCACA								3.411e-05
12406	384	ACCTAAAACCCGAATACG								3.411e-05
12453	384	CGCTAGAGACCATATCAA								3.411e-05
12473	384	TACTCACAGTTTGAAACC								3.411e-05	8.70617e-05	-1.35184
12386	384	TGGATGAAAATGCGCGCA								3.411e-05
12461	384	GCTCCCGTCACTTGAAAA								3.411e-05	2.49954e-05	0.448533
12443	384	TCTCCCAGTAGCAAAAAT								3.411e-05
12408	384	AGCCGCCGAGCCGAGTCG								3.411e-05	4.11242e-05	-0.269791
12465	384	CTGAATCAAAGGGCCTCT								3.411e-05
12425	384	ACTTCCGATCTGTGGGTG								3.411e-05
12441	384	TTAGCTTCCGTGACCCAT								3.411e-05	4.62753e-05	-0.440045
12446	384	CAAGGTCCCAGACGATTG								3.411e-05
12419	384	AGTCGCCCTGCTGTGTGA								3.411e-05
12409	384	GCGGTAAGGTAGCGCGGA								3.411e-05
12411	384	ACAATTTGCTACTCCCGC								3.411e-05
12421	384	GCGAGCGGAACGACTATC								3.411e-05
12467	384	GCTACAGGAACCACGCGC								3.411e-05
12393	384	GATACCAAAGCCCTATTC								3.411e-05
12445	384	CAAGCGTGGCCGCAAACT								3.411e-05
12379	384	GACTTGGCAAACCAAAGC								3.411e-05	3.78309e-05	-0.149368
12455	384	TGTTAGAGATGTTCTGCG								3.411e-05
12427	384	CACAATCGTTTCCATACA								3.411e-05
12440	384	AAGGCAGTCAACATACAT	IL12Rb2,BLV gp30 ICD,CD79a	IL12Rb2	BLV gp30 ICD	CD79a	Cytokine	Viral	ITAM	3.411e-05	4.72041e-05	-0.468718	3
12433	384	GCAGCATTCCACATACTG								3.411e-05
12454	384	AGAGCGGAATATAGATAC								3.411e-05
12426	384	CAGCCCCTTAAAGGTCCA								3.411e-05
12416	384	AACGAACGGACGACGGGC								3.411e-05
12452	384	CGGAGATTGTTACACTCA								3.411e-05
12399	384	GCAGCTCTCTGTATTCAG								3.411e-05
12450	384	AAATGTGGCCACGGACCT								3.411e-05
12437	384	CCGCCATAAGCCGGGTGA								3.411e-05
12456	384	ACAGCTGCCTTTAGACGA								3.411e-05
12468	384	CTTAGTTATAATTCTTAT								3.411e-05
12401	384	CCGGAAGACTAGTCCGGA								3.411e-05
12385	384	AAGTACACGATGCTATTA								3.411e-05
12448	384	TGACGGTGAAGCAGAGGA								3.411e-05
12410	384	AATACAAAGGAACTCACA								3.411e-05
12407	384	TACACAACTGTGACCGCG								3.411e-05
12434	384	TAGACCGCGAGTGGGCAC								3.411e-05
12388	384	ACAAGATGGAGAGCGATC								3.411e-05
12384	384	GCAAGCACCAACAACAGA								3.411e-05
12392	384	CCACTATAGAAATTTCAG								3.411e-05
12400	384	TTTTAACGTATATTTTGA	FCGR3A,IL7Ra,HHV8 K1 ITAM	FCGR3A	IL7Ra	HHV8 K1 ITAM	Other	Cytokine	Viral	3.411e-05			3
12458	384	CATACCTCGAAGGTAAGA								3.411e-05
12464	384	CTTGGCAGCCTCGTGGTC								3.411e-05
12432	384	GCCCCCATCGTACTAAGG								3.411e-05
12430	384	TCTGCCAACAAGTATTGG								3.411e-05
12428	384	AGCACGTCCCATGATCAA								3.411e-05
12429	384	TCGGAAACAGACCCAACC								3.411e-05
12420	384	GCCGATCAAAAGAAGATG								3.411e-05
12404	384	CACCATGTGTGCGCCATG								3.411e-05	2.87109e-05	0.248596
12438	384	CGGGGCTAGGGGGCTCTA								3.411e-05
12414	384	TCGAACATCCATGAACAC	IL12Rb2,BTLA	IL12Rb2	BTLA		Cytokine	Inhibitory		3.411e-05			2
12402	384	CAGAAAAAATTCCGTTAC								3.411e-05
12469	384	AGTCGAACATAGCGACGT								3.411e-05
12451	384	ATGAGTCATTCCCGGTGA								3.411e-05
12381	384	CGATACGAAAATAAAAAC								3.411e-05
12394	384	GACCATAGCACTACAGTT								3.411e-05
12474	384	GTGACCCCCACACTGCCA								3.411e-05
12387	384	ATGTGTGATCGATTTAGG								3.411e-05
12463	384	GGGGCATAGTTGTAACAG								3.411e-05
12377	384	CGAGAATCGATCATGCGA								3.411e-05
12378	384	CCATCGGTATCCAAGGGT								3.411e-05
12472	384	ATGTACAAGGAGACAAAT								3.411e-05
12439	384	CTACCGAAGGGAGGTCAC								3.411e-05
12415	384	ACTAGCACTACATAGGTC								3.411e-05
12397	384	TTGAGCACGCGCATCTCC								3.411e-05
12382	384	CCATGACGGGAAAAAGAC								3.411e-05
12442	384	CGAGACTCGACTGAGGAG								3.411e-05
12413	384	GTATCGCACAAATGTATG								3.411e-05
12405	384	GTTATCCCCTATCAACTT	4-1BB,NKp44,CD27	4-1BB	NKp44	CD27	Costimulatory	Other	Costimulatory	3.411e-05			3
12383	384	AACATGCACCAGCAGCAA								3.411e-05
12418	384	ATGCATGCGATGAAAAAT								3.411e-05
12466	384	TGCAGCCGAATCCCCACT								3.411e-05
12470	384	AATAGTGAAGGCGGTACG								3.411e-05
12417	384	ATCGCACCCTCAGTCCCG								3.411e-05
12412	384	AAGATCTACAAATATGAC								3.411e-05
12457	384	ATCGACCAATATGAACAA								3.411e-05
12396	384	ACATATGCAACGCTTCCA								3.411e-05	3.37776e-05	0.0141306
12389	384	ATCCACTTGGAGTAGCAG								3.411e-05
12436	384	GTGTACGGTAGCCCTTCC								3.411e-05
12395	384	GGTCCAACTGAGTTCCGA								3.411e-05
12390	384	CTATCATCCCAATCGTAC								3.411e-05
12459	384	GCTTATGTGATGCATGAT								3.411e-05
12449	384	CGAAACACACGGGCATCA								3.411e-05
12391	384	TGCTTGACTGCCGAACAA								3.411e-05
12435	384	TGACAAAAACGCGTCGAG								3.411e-05
12460	384	GGAAAAAAGCGTACTATC								3.411e-05
12462	384	AGTAATGTTTAAGTAACC								3.411e-05
12398	384	AATTTCCGAATCGGAAAT	NKp46,EBV LMP2A ITAM	NKp46	EBV LMP2A ITAM		Other	Viral		3.411e-05	5.15108e-05	-0.594679	2
12471	384	CGTTAGTGGCTAAGCCCA								3.411e-05
12422	384	AGGCCATGCGCCAAGTCG								3.411e-05
12380	384	CTACAAAGGGATGCTAAG								3.411e-05
12423	384	CTCACGCCCACACGAGAA								3.411e-05
12444	384	AAGAATATACCCGGTAGC								3.411e-05
12431	384	GTATACGTGCCCACAACG								3.411e-05
12484	383	TCCTATCATTCGTCAGCA								3.40212e-05	8.79061e-05	-1.36953
12536	383	TCTCGTTCCAATGAATTA								3.40212e-05	4.12086e-05	-0.276513
12491	383	ATATCGTTACATCCGATC								3.40212e-05
12494	383	ACACAAGACGATTTCGGT								3.40212e-05
12531	383	CATACCATATTGCTAATA	CD8a,KIR2DL3	CD8a	KIR2DL3		Other	Inhibitory		3.40212e-05			2
12548	383	AGACCACAACCCTCCACC								3.40212e-05
12549	383	CGGATACTGACTGGACCG								3.40212e-05
12507	383	GTGCAAAGCGCGCCACAA								3.40212e-05
12508	383	GCACGTTGAAGCAACACC								3.40212e-05
12490	383	ATCATCTCGTGCATCTAG								3.40212e-05
12501	383	CTTCAAGGGCCAATCACT								3.40212e-05	3.29331e-05	0.0468945
12485	383	TTTGCACGTTGGCCCATG								3.40212e-05	2.06888e-05	0.717587
12513	383	TTGGTTATGCCGATCCAT								3.40212e-05
12476	383	ATCAAAATCCAATTACAT								3.40212e-05
12540	383	ACCACCCAGACGCTCCCG								3.40212e-05
12519	383	GCAACACGCCGGGGTGGC								3.40212e-05
12503	383	GTACCACCAGCCCTGATT								3.40212e-05
12512	383	TTGGAAGGTTCGACGTAA								3.40212e-05
12534	383	GAGTCATACCACGACGTC								3.40212e-05
12558	383	GTCTACAAAAGCTCAGCT								3.40212e-05
12480	383	AGTGACCTGCCACAAGCC								3.40212e-05
12559	383	GTCGCTTCATCGTTTTTC								3.40212e-05
12523	383	ACTTCGCGCCAACACAAA								3.40212e-05
12487	383	CCAAGTTCTCCGGCCGAG								3.40212e-05
12498	383	GAGGGACAAGCACGCCCG								3.40212e-05
12505	383	AACCGCTAAAAATAAGAA								3.40212e-05
12496	383	GTCTGGTACTTCATACAC								3.40212e-05
12499	383	AGTATGGCTGTGCAGCGA								3.40212e-05
12563	383	TACTCGGAAACAGTTAAA								3.40212e-05
12520	383	TGGACACCGAGAAAGCTA								3.40212e-05
12550	383	GTCACCACGGACGTCCAC								3.40212e-05
12556	383	CCCCTAATCAGGCAGAAA								3.40212e-05
12537	383	GTCACACGACTGTTATAT	FCRL1,KIR2DL5B	FCRL1	KIR2DL5B		Other	Inhibitory		3.40212e-05			2
12481	383	TGCTCGCAATTATAGTTT								3.40212e-05
12525	383	CATGCCCCATTAAGAAAG								3.40212e-05
12545	383	CCACCAAATGCCCATTAC	DAP12,RRV R1 ITAM 2	DAP12	RRV R1 ITAM 2		ITAM	Viral		3.40212e-05	2.2631e-05	0.588136	2
12502	383	GAATATTAGTTTGTTCGA	OX40	OX40			Costimulatory			3.40212e-05			1
12532	383	TAGACCGAAGTGGCGAAG								3.40212e-05
12539	383	GTATCCTTAAGACAGCGG								3.40212e-05
12514	383	TTGAGGCCGGAGTGAAAG								3.40212e-05
12526	383	CCACCCACACACCAGTGG								3.40212e-05
12557	383	ACTAGTACGTGACACCGA								3.40212e-05
12515	383	GCAGCTCCAACCCTGCTA								3.40212e-05
12500	383	TGCGCATCATTAGCGTTC								3.40212e-05
12552	383	ATGCAATCTCCGCAGAGG								3.40212e-05
12511	383	GGCCCATTACATGTAGAC								3.40212e-05
12506	383	ACAAGAAAGTCAGCACCA								3.40212e-05
12551	383	TTACCAGCGCTAACAGAA								3.40212e-05
12488	383	GCTACCCCGTTGCTGGCG								3.40212e-05
12518	383	GCCTCGACCAGACCTTGT								3.40212e-05
12510	383	AGCCAGGTTAGTATACCG								3.40212e-05
12478	383	GCTACCCCCAAGCGGAAA								3.40212e-05
12535	383	AGGAAAACCTTGCCTAAG								3.40212e-05
12554	383	GGAAGCACACAACCCGAG								3.40212e-05
12543	383	CCTAACCCAGGTGGCAAT								3.40212e-05
12497	383	TCTCCATAGCAATTCAGC								3.40212e-05
12562	383	TTACAATGTGGCCTCGTT								3.40212e-05
12477	383	TCTTTTCATGTATGACTA								3.40212e-05
12475	383	GGATTTTTGAGTGCCAAA								3.40212e-05
12524	383	GCGCGGTGTGCCGTGGGG								3.40212e-05
12555	383	ATGTGGAGAATGTGTCAG								3.40212e-05
12483	383	CCTGCCCGAACAGAGTGA								3.40212e-05
12479	383	GACGCACAATCGATTATA								3.40212e-05
12530	383	CAAGTCTCGCCGACCTAA								3.40212e-05
12542	383	AATAGCCAACCCCTCGAG								3.40212e-05	1.44399e-05	1.23637
12547	383	AGGAATTAGCCTAGACGC								3.40212e-05
12495	383	GACTGCACATTCTCGCAC								3.40212e-05
12509	383	CCCTAACGTTAGTTAGTC								3.40212e-05
12504	383	TTCGCATCGGGATGCACC	FCER1G,CD3g,CD30	FCER1G	CD3g	CD30	ITAM	ITAM	Costimulatory	3.40212e-05			3
12564	383	CACCTCTCTCGCACGATG								3.40212e-05
12489	383	TAGTTCGAATAATTTGCC								3.40212e-05
12533	383	TCAACTGTACCCCACCCC								3.40212e-05
12561	383	TCATGTGACTTAGCACGG								3.40212e-05
12482	383	ATCCAGGCTCTTGATTAC								3.40212e-05
12493	383	CCGGAATGTGCCAAAGAA								3.40212e-05
12522	383	CTCGGCCACCTAGGAGCG								3.40212e-05
12516	383	ACCTACCCGACACCGAAA								3.40212e-05
12560	383	GTGTGGTCTGTAAAATGC								3.40212e-05
12538	383	CCCTGCCCAAAGGACGAA								3.40212e-05
12544	383	CTCGCGTATGCGCGCTAC								3.40212e-05
12492	383	TCTAGCAGCCAGTAAAGA								3.40212e-05
12546	383	GCGTATTGTAGAATAGGG								3.40212e-05
12527	383	CCGGCTTTTATCTCAGCA								3.40212e-05
12528	383	CAACACTGATTCGGATCG								3.40212e-05
12553	383	TAAACAAGTTTACGGAAG								3.40212e-05
12529	383	ATCGGGCAAGTTCACAGT								3.40212e-05
12541	383	TAATTCCTAATACAGTTT								3.40212e-05
12517	383	GCCCACATGAGCTCAAAA								3.40212e-05
12521	383	TTGTCCTACAGCGTTGAG								3.40212e-05
12486	383	CACCTTCCTCCGCATCAA								3.40212e-05
12618	382	CGCAACCGCGTGTGCGTA								3.39324e-05
12616	382	TGATCCAAACCATAGTCC								3.39324e-05
12579	382	TCTCCCGAATCGTATCAA								3.39324e-05
12649	382	GAAACTGACATCAGTGGA								3.39324e-05
12631	382	AATGTGCATGTCGACCGT								3.39324e-05
12604	382	AATGTGGTCAGGCCATCG	EBV LMP2A ITAM,ICOS,FCER1G ITAM	EBV LMP2A ITAM	ICOS	FCER1G ITAM	Viral	Costimulatory	ITAM	3.39324e-05			3
12605	382	TGAGGATACGAAAGTTCA								3.39324e-05
12566	382	TCTCCGTTACGGGTCCGA								3.39324e-05
12648	382	CTGGACAAACCGACAAAC								3.39324e-05
12582	382	CTTACCTACCCGGGTTTG								3.39324e-05
12653	382	TGCGCGCGTTAAAAGACC								3.39324e-05
12577	382	ACAGCGGCGGTCCACACG								3.39324e-05
12586	382	CGACTTTGTAAGACTCAA								3.39324e-05
12593	382	CTCAAAGGAGTCGTACTA								3.39324e-05
12658	382	TGACAGCCTATCTCACCC								3.39324e-05
12609	382	CCCTAACCTTTCGAGTGG								3.39324e-05
12588	382	AATCCCACCACATGCAAT								3.39324e-05
12614	382	AATGGTCGCTGCACATAG								3.39324e-05
12595	382	CGGCCCACACCGACAATC								3.39324e-05
12584	382	CGGGGCTCTTCAGTAAAC								3.39324e-05
12602	382	CCGAGTCCGCCTACTTTA								3.39324e-05
12650	382	CCGCGTACCGTCCAGAAT								3.39324e-05
12647	382	CCTTTCTCTGAGCGAACA								3.39324e-05
12646	382	CTTTCCAAACTCGGTCAC								3.39324e-05
12572	382	GAAGCCAAAAACATGGTC								3.39324e-05
12591	382	GAAAGGCTAGGCCCCCTA								3.39324e-05
12610	382	CGGGAAGATTTGGCCCTA	CD3z ITAM3,EBV LMP2A ITAM	CD3z ITAM3	EBV LMP2A ITAM		ITAM	Viral		3.39324e-05			2
12611	382	GGAACCACGCCCCTCAAA								3.39324e-05
12600	382	GGGGGCCGGCGGGCTCAC								3.39324e-05
12601	382	TATAGACACCGATGCTTC								3.39324e-05
12654	382	CAAAGCAACTACTGAGAA								3.39324e-05
12598	382	GCCCAACGAGCCCATGGG								3.39324e-05
12619	382	GGGTTTATAGGATGGAGT								3.39324e-05
12638	382	AACCCCGAGACCCATAAC	FCRL6,LAT,BTLA	FCRL6	LAT	BTLA	Other	Other	Inhibitory	3.39324e-05			3
12613	382	AACATTGAGAGGTCCCAT								3.39324e-05
12612	382	AACACGACCCCGAAGAAA								3.39324e-05	2.94709e-05	0.20337
12578	382	GCTAGTAGCATGACCCAT								3.39324e-05	3.9182e-05	-0.207528
12590	382	CCACCACGACAAGTCCCG								3.39324e-05
12596	382	GCTACTTAAAGGAACAAC								3.39324e-05
12615	382	ACTGCGGATCAGTCGTAC								3.39324e-05
12632	382	TAACCCGCCCGTACCAAA								3.39324e-05
12639	382	AGGGTCCCGCAATGTCTT								3.39324e-05
12608	382	TCGAAACATAATGTGGTG								3.39324e-05
12630	382	CAACTAACCAATTAAAAT								3.39324e-05	4.66975e-05	-0.460683
12606	382	GCTAAACCGGACGCCACT								3.39324e-05
12643	382	CCCCCGAGGCCATGACTT								3.39324e-05
12626	382	ATCGAATTTCGGCTCAGA								3.39324e-05
12629	382	ATGTCAAATAATAGCCTA	IFNAR1/2,FCRL2,PILRB	IFNAR1/2	FCRL2	PILRB	Cytokine	Other	Other	3.39324e-05	2.79509e-05	0.279766	3
12592	382	CCCACATGGCCTCTCCCG								3.39324e-05
12617	382	AGCTAAGAGAGCCGGCTC	CD84,BLV gp30 ICD,NKG2A	CD84	BLV gp30 ICD	NKG2A	Costimulatory	Viral	Other	3.39324e-05			3
12570	382	AGCGGCTTAGATATGCAC								3.39324e-05
12628	382	ATTTTCGACGTGTGCCAG								3.39324e-05
12661	382	TGGCCCTGACGACCATTC								3.39324e-05
12565	382	ATCCACACTACTACTCTT								3.39324e-05
12636	382	GGTCAAAACTTGCATCCG								3.39324e-05
12580	382	GTTTGTAGTCCAACAGTA								3.39324e-05
12624	382	ATCAGCGATGACCCTCTG								3.39324e-05
12576	382	ATCACGAACGCCCATCAC								3.39324e-05
12607	382	GCCATCCTTCGTGCCCGG								3.39324e-05
12597	382	AGGTATCAACGCCAATTC								3.39324e-05
12655	382	GTCAGATGACCTTAAATG								3.39324e-05
12571	382	GGTACAGGTATCACCGAT								3.39324e-05
12583	382	GACAGTAGGTATAACAGG								3.39324e-05
12567	382	TTGTACACAAAGCCAAGG								3.39324e-05
12625	382	TCCGGACGGTAAAATGCT								3.39324e-05
12574	382	AGATAGTCACGTCATGGC								3.39324e-05
12651	382	AACAGCAACTTGCCTCAA								3.39324e-05	4.47553e-05	-0.399395
12621	382	GCTGTCCCCTCAATCCCA								3.39324e-05
12657	382	ACTAGAGAAAATGTAACA								3.39324e-05
12587	382	GAGTAAGGAATTGCCGAC								3.39324e-05
12659	382	CCCAAGTGCCACCATTCC								3.39324e-05
12656	382	GATGGTTATACTGGAACC								3.39324e-05
12645	382	CCATTCCGCTGCCGGGTC								3.39324e-05
12594	382	CAGGCCACACCAATGATC								3.39324e-05
12568	382	AAAAGCGCTTAGATCAGG								3.39324e-05
12641	382	CACACGCGTTAGAAGAGA								3.39324e-05
12573	382	AACACAACCCGAATCGAG	FCRL1,MMTV env ITAM,KIR3DL2	FCRL1	MMTV env ITAM	KIR3DL2	Other	Viral	Inhibitory	3.39324e-05	3.6902e-05	-0.121036	3
12652	382	AACCCTGATTGTGCGGAA								3.39324e-05
12569	382	GCAAGCGGACAATGCCCT	DAP10,CD3z,EBV LMP2A ITAM	DAP10	CD3z	EBV LMP2A ITAM	Costimulatory	ITAM	Viral	3.39324e-05			3
12620	382	GACTACACGCATTGAGCC								3.39324e-05
12642	382	GCAAGGTGTGGTTGAGGA								3.39324e-05
12662	382	AACCACGCTCAGAGGCTG								3.39324e-05
12633	382	TCGGACCCGAATAGAACT								3.39324e-05
12581	382	CATAGCACTACCGCCGGC								3.39324e-05
12644	382	ATCGGGCCGGATAGTCCT								3.39324e-05
12589	382	ATGACTACAGCCACGAGC								3.39324e-05
12627	382	GAATCTCTCTCCCGGCCG								3.39324e-05	3.41998e-05	-0.011325
12663	382	TCCCAGTATTTAGTGGAT								3.39324e-05	4.24753e-05	-0.323962
12575	382	ATGAAACTGCGGTGCATG								3.39324e-05
12635	382	AGCGGAAAGACGGCCAGG								3.39324e-05
12603	382	GAGATGGGACTACCGATC								3.39324e-05
12599	382	TATGCCGACAGTCCATAG								3.39324e-05
12623	382	TCTAACGGACACCAAGAG								3.39324e-05
12634	382	TATGTCTCTATGACTCGT								3.39324e-05
12660	382	GTACGCTTACCGACTGCG								3.39324e-05
12640	382	ACCAATGGCCACACCCGG								3.39324e-05
12622	382	ACCGAAATTACCTTACGG								3.39324e-05
12585	382	AGTCAACACAACCGGTAT								3.39324e-05
12637	382	CCATACCGTGGTGAAGAG								3.39324e-05
12667	381	CGGTACTCCCAGTAACGT								3.38435e-05
12668	381	TGCTTTCGTACCACAAAA								3.38435e-05
12693	381	ACTGGCGTTGACCGTTCG								3.38435e-05
12721	381	CCATAGGCCCGAGCAGAA								3.38435e-05
12698	381	GCATTCGAATTGAGAGAG								3.38435e-05
12716	381	ATAACGTTACTTCGGAAG								3.38435e-05
12705	381	CCAAGAGCGGATCACTAG	CD3z ITAM2,CD40	CD3z ITAM2	CD40		ITAM	Costimulatory		3.38435e-05			2
12733	381	GTCCGACGGCCATTCCAC								3.38435e-05
12707	381	ATAACCCTGTTGTTGACG								3.38435e-05
12710	381	GGACGAGCTTAGAACACA								3.38435e-05
12744	381	CGTCCCTGGCATGCACCC								3.38435e-05
12701	381	GTCCGAGCTCCGAGAAGG								3.38435e-05
12694	381	CCCACGAGCTCTAGTAAA								3.38435e-05
12704	381	ATCCCCACCTTCTAAAGC								3.38435e-05
12689	381	CGTCATGACAGCGGGCTG								3.38435e-05
12727	381	ATTGGACTATCTTTAGAC								3.38435e-05
12724	381	GTGGATTTCTTCAGGGCA								3.38435e-05
12751	381	CCAAGCTAGAAAACATTG								3.38435e-05
12731	381	TTCCACGTTATGCATTCG								3.38435e-05
12671	381	GGCGGTAAACAATTAGCG								3.38435e-05
12717	381	GGCCGCTCGCCACTTAAC								3.38435e-05
12749	381	ATGGCACTATCCAGCCGC								3.38435e-05
12681	381	CACCTGGGTATACATGGC								3.38435e-05
12729	381	GTGAATCCTGGGGCATTC								3.38435e-05
12715	381	CCCAACCAAGGGACAATC								3.38435e-05
12684	381	GGATGTACTAGATAAAGC								3.38435e-05
12748	381	AACAAGACCGCGGATGAG	CD3d,PD-1	CD3d	PD-1		ITAM	Inhibitory		3.38435e-05			2
12723	381	AGAACTAATATCCCGACG								3.38435e-05
12719	381	GAACACAGATGAGAACTC	CD3e ITAM,BLV gp30 ICD	CD3e ITAM	BLV gp30 ICD		ITAM	Viral		3.38435e-05			2
12747	381	GGGGCGCCCCGCCGCACT								3.38435e-05
12706	381	AAACCCGAAATTATTGAA								3.38435e-05
12673	381	AGTCAACCATCCTTCGAA								3.38435e-05
12753	381	TCAAGTCGATGTCTGACC								3.38435e-05
12670	381	AGCCGGACCACGCGTCGA								3.38435e-05
12734	381	GAAATCCCCGTCGGAAAG								3.38435e-05
12745	381	AATGAGGAGATTGCCGAA								3.38435e-05
12683	381	CTAACGATATAAACCTCG								3.38435e-05
12742	381	TGGCGGACCCCTGGGGAG								3.38435e-05
12666	381	ATTAACCACCTGTCCTGT								3.38435e-05
12690	381	AACTTCGGTGCCGAGCTC	DAP12,KIR3DL2,TIM3	DAP12	KIR3DL2	TIM3	ITAM	Inhibitory	Inhibitory	3.38435e-05			3
12752	381	CCAGCCGTGGGAGCAGTG								3.38435e-05
12665	381	ATCCGGCGGGTCGGGTCG								3.38435e-05
12700	381	TACGTTCGTCCATACGAG								3.38435e-05
12686	381	ATTATAAAGCCATCGCCG								3.38435e-05
12726	381	GACTTACCTAACTCACCC								3.38435e-05
12676	381	AACCAACGCAAAACATGC								3.38435e-05
12685	381	TAACAGATGATGCAAACC								3.38435e-05
12740	381	AAAGGGCATACAGCTTGA								3.38435e-05
12712	381	ACATCGAGTAGCTATGTT								3.38435e-05
12741	381	ATACATATAAGTATTCTT								3.38435e-05
12672	381	CTGACATCCGATGTTGAT								3.38435e-05
12720	381	CGATACCACGACTCCGCC								3.38435e-05
12708	381	TCCAGAGGGATACAACAG	DAP12,CD79b ITAM,FCRL5	DAP12	CD79b ITAM	FCRL5	ITAM	ITAM	Other	3.38435e-05			3
12738	381	CAGCGAATGGACGTAACT								3.38435e-05
12702	381	CCGAATGCAGTAGCGTAT								3.38435e-05
12739	381	ACAGCACTAGTATCGGTC								3.38435e-05
12679	381	AATCAAACCAGGGAACGA								3.38435e-05	4.01109e-05	-0.245112
12696	381	TAACTCGGAACTCTTAAC								3.38435e-05	5.70841e-05	-0.754208
12718	381	TACACCTTTCGATATCAA								3.38435e-05
12757	381	TGCTAAGTTAGCACGTAG								3.38435e-05
12664	381	GTATTACCAAGGTTTCTA								3.38435e-05
12699	381	GCCGCCGTCCCATATGTA								3.38435e-05
12743	381	GCTCTTGTGCAAACCGTA								3.38435e-05	4.07864e-05	-0.269208
12725	381	TTGACAGGAGACTAATGC								3.38435e-05
12730	381	CCGATGGAAGTTACTGGC								3.38435e-05
12746	381	CTGCGGCGCCCGAGGAAT								3.38435e-05
12722	381	ATAGATGGTGCCAGACAA								3.38435e-05
12692	381	CATAAACGGCCCATCGGT	CD3z,FCGR3A	CD3z	FCGR3A		ITAM	Other		3.38435e-05			2
12758	381	GCGCACCGATCGATACCT								3.38435e-05
12697	381	ACTATCAAAGATCGAATC								3.38435e-05
12750	381	AGCTGCAATCAATCTGTC								3.38435e-05
12756	381	GTTGCTGAGCGCCTTTCT								3.38435e-05	2.87109e-05	0.23728
12677	381	CGCCTCACCCAGCGGGCG								3.38435e-05
12732	381	CACTAGGTTATCCATCTT	IL2Rb	IL2Rb			Cytokine			3.38435e-05			1
12728	381	AACGGCCCCGTCTAGGGC								3.38435e-05
12735	381	AAAGGATAATACCCTCAA								3.38435e-05
12703	381	CTGCATACCGCTGTACCA	NKG2C,IL23R,RRV R1 ITAM 2	NKG2C	IL23R	RRV R1 ITAM 2	Other	Cytokine	Viral	3.38435e-05			3
12713	381	GTTGACACGTTAAGACAG								3.38435e-05
12669	381	CACATGACGCTAATCGCA								3.38435e-05
12711	381	ATACGCTGTGAGCATTAG	CD40,FCER1G ITAM,HHV8 K1 ICD	CD40	FCER1G ITAM	HHV8 K1 ICD	Costimulatory	ITAM	Viral	3.38435e-05			3
12695	381	ACACCATGTAAATAAAGG								3.38435e-05
12678	381	CCGAGTACACTGATAGGA								3.38435e-05	2.53332e-05	0.417853
12754	381	TAGTTATAACCATGGGCC	CD8a,NKG2C	CD8a	NKG2C		Other	Other		3.38435e-05			2
12714	381	GTCCTAACACATATCTAA								3.38435e-05
12680	381	ATCACACGGCCTAGCAGA								3.38435e-05
12755	381	AGGGGATAGCTCCCAGTT								3.38435e-05
12691	381	TTCTGCATGTTAACGCAA								3.38435e-05
12674	381	TCGATTCTACGACCTTGC								3.38435e-05
12688	381	GATCCCTTGGGCCCGAGG								3.38435e-05
12687	381	AGATAACATTCGTAGGAA								3.38435e-05
12737	381	ACACCGTCGGCACGCGCC								3.38435e-05
12736	381	CATTCGCGTCACCTTTAT								3.38435e-05
12682	381	CATTGCTATCATGAGAAT								3.38435e-05
12709	381	GCCATCACCTAACTAGCA								3.38435e-05
12675	381	CTAGTCCTCACCAGATGG								3.38435e-05
12841	380	AGCAGTTCGACTTAGACT								3.37547e-05
12799	380	AGAGTTCTGGAAGATGGA								3.37547e-05
12770	380	TAGTAAATACACCAAGCA	CD79b,CD79b ITAM,OX40	CD79b	CD79b ITAM	OX40	ITAM	ITAM	Costimulatory	3.37547e-05			3
12774	380	TATAGAACCAATTCAGTT								3.37547e-05
12810	380	CCAGCAACGCACACAATG								3.37547e-05
12804	380	CTTGCATCAACAGCAAAT								3.37547e-05
12765	380	AGCTAGATTCATTAGGAT								3.37547e-05
12842	380	GGCCGGGTTGTATGCCGC								3.37547e-05
12816	380	GCATACGGCGGCAAATAC								3.37547e-05	3.9182e-05	-0.215101
12833	380	GAGAACTCCGTCCCAACA								3.37547e-05
12801	380	GCCCTTATGTCGTGCACC								3.37547e-05
12846	380	AAGGATAGCGCCGACAGG								3.37547e-05
12778	380	GCCGTCCTCCTACTGGTC								3.37547e-05
12789	380	ACAGGACACAAGAGAAAT								3.37547e-05
12840	380	GTTTGTATCCAGTGTACC								3.37547e-05
12798	380	ATGAAAATAGCATCCGAG								3.37547e-05
12832	380	CCAACACACAACGTTCAC								3.37547e-05
12808	380	GGAAGGAAGGCAGAAGCC	HHV8 K1 ICD,IL7Ra	HHV8 K1 ICD	IL7Ra		Viral	Cytokine		3.37547e-05			2
12829	380	TCCCCTAATTAGAGGGCC								3.37547e-05	3.36931e-05	0.00263491
12845	380	CCGCATCGGCGGAAGCAA								3.37547e-05
12795	380	CAGTCTGTCAATGGAATA								3.37547e-05
12783	380	TGACGTGGAAGAGTATTC								3.37547e-05
12830	380	CGAAATTTACATTCCTGA								3.37547e-05
12809	380	CCGGTTCGCTTTTAGAAG								3.37547e-05
12781	380	AATTATCGACAAAGCGCA								3.37547e-05
12820	380	CTCATCCGGCGTATGCAA								3.37547e-05
12788	380	GCATAAGTCATAGACAGG								3.37547e-05
12851	380	GAAACCAGTCGGCATACG	CD22,CD3z ITAM3,NKG2D	CD22	CD3z ITAM3	NKG2D	Other	ITAM	Other	3.37547e-05			3
12853	380	GTTCACTATAAGGCCCCC								3.37547e-05
12848	380	ATGCCTACTCCTTCGTTA								3.37547e-05
12849	380	GATTACCATAACAACTAA								3.37547e-05
12772	380	TGTTTGGACGTGAAGTGC	HHV8 K1 ICD,CD3z ITAM2,BLV gp30 ICD	HHV8 K1 ICD	CD3z ITAM2	BLV gp30 ICD	Viral	ITAM	Viral	3.37547e-05	4.35731e-05	-0.368347	3
12796	380	GCTGATTGGCCCTTAAAC								3.37547e-05
12850	380	ACCATACGCGCGACACCC								3.37547e-05
12794	380	GCCGATATCTGATCACCA								3.37547e-05
12825	380	GGAGCTAATATGTGGTGA								3.37547e-05	4.06175e-05	-0.267013
12779	380	GCAGGAAGAATACCCACG								3.37547e-05
12813	380	CCTCCACCGCTACGGAGT								3.37547e-05
12811	380	TAGGAAATAACTGACGTG								3.37547e-05
12767	380	TGTATGACACACACCGGA								3.37547e-05
12823	380	GAGGTTCAAACCATACTC								3.37547e-05
12806	380	CCGCGTGGTGTCCGATAC								3.37547e-05
12766	380	GGATACTACGCGTTGATC								3.37547e-05
12803	380	GCAGCGATGACGAGAAAC	FCRL2,KIR2DL2,IL4Ra	FCRL2	KIR2DL2	IL4Ra	Other	Inhibitory	Cytokine	3.37547e-05			3
12790	380	AACCCTTCCAGATCATGA	IL7Ra,NKp44,PILRB	IL7Ra	NKp44	PILRB	Cytokine	Other	Other	3.37547e-05			3
12828	380	GAAACTTAGAATGTGAAA								3.37547e-05
12839	380	CAAAATATCATGAGACAC								3.37547e-05
12793	380	GTTAGCTCAGATATAGCG								3.37547e-05
12775	380	GCGTCTACCGATTCAACC								3.37547e-05
12769	380	GGCAACAAGCGAGTACTA								3.37547e-05
12800	380	CCGACATCACAACTTCTT								3.37547e-05
12817	380	TACCCCAATGGCACGCCC								3.37547e-05
12814	380	AACAGGTCGTGCGGTAGC								3.37547e-05
12854	380	CGCCGATTCCGACACCCT								3.37547e-05	3.58887e-05	-0.0884392
12764	380	AGACCGAGGCACACGAAC								3.37547e-05
12763	380	GTGAAAACCTTGAGTCGA								3.37547e-05
12837	380	CCGCGAGCGCCACACCTG								3.37547e-05
12780	380	AGAGAATCATACCAAACC	CD3z ITAM2	CD3z ITAM2			ITAM			3.37547e-05	2.98931e-05	0.175274	1
12802	380	AATCTGGATAACATCAAG	EBV LMP2A ICD,KIR2DL2,4-1BB	EBV LMP2A ICD	KIR2DL2	4-1BB	Viral	Inhibitory	Costimulatory	3.37547e-05			3
12836	380	TTCAAAGGCCCGCAATTC								3.37547e-05
12773	380	TTTAAAGGTACATCTGGA								3.37547e-05
12786	380	CGACCCTTCAAAGAGAAC	KIR3DL1,CD27,BLV gp30 ITAM	KIR3DL1	CD27	BLV gp30 ITAM	Inhibitory	Costimulatory	Viral	3.37547e-05			3
12827	380	AAAGCAACGACGGACAAC								3.37547e-05
12761	380	CGGGACAAGAACCATTAC								3.37547e-05
12831	380	ATACTCCGGAATTCAATT								3.37547e-05	2.12799e-05	0.6656
12852	380	CCATGACTCACGGCAATG								3.37547e-05
12822	380	AGCGATGGAAACGGTCGA								3.37547e-05
12805	380	CTGTATCCACTGCAGCTT	KIR3DL2,TLR5,EBV LMP2A ICD	KIR3DL2	TLR5	EBV LMP2A ICD	Inhibitory	Other	Viral	3.37547e-05			3
12759	380	GTAAGCCGAGGGGGAGCG								3.37547e-05
12819	380	AGCGGAATTGCTAAAAAG								3.37547e-05
12768	380	CCCGGTGCAAACTTAAAC	HHV8 K1 ITAM,IL7Ra	HHV8 K1 ITAM	IL7Ra		Viral	Cytokine		3.37547e-05			2
12824	380	CTATGTAAATTACGACGA								3.37547e-05
12834	380	AATCCCTCACGATGGATC								3.37547e-05
12784	380	GAATGGTACTACACAGCG								3.37547e-05
12791	380	GTATCTCGGACCGCTGCG								3.37547e-05
12815	380	ACAAAATCCACGGAAACA								3.37547e-05
12785	380	TATTCCTAGCCACAAAAC								3.37547e-05
12792	380	GACCCTATGTAAACAGTA								3.37547e-05
12797	380	CACGGACAGGATAACCAA								3.37547e-05
12826	380	ACTTAACGTTTTTCCGTA								3.37547e-05
12771	380	CACGGACCAGGGACGCGA								3.37547e-05
12782	380	GCCACTTTCTCATACACG								3.37547e-05
12787	380	ATACACTTTGGTACACCC								3.37547e-05
12812	380	GGGGCTCAAGACCGATGA	CD3e ITAM,RRV R1 ITAM 1,FCRL5	CD3e ITAM	RRV R1 ITAM 1	FCRL5	ITAM	Viral	Other	3.37547e-05			3
12777	380	CCCTACACGTAAACCGGC								3.37547e-05
12844	380	ATCGTTCTCATCCCGACG								3.37547e-05
12843	380	CTCAAACTCACGTACACA								3.37547e-05
12838	380	AACCTAACATCATTCAGT								3.37547e-05
12821	380	TAAACTACAACATCAATC								3.37547e-05
12818	380	ATCAGAGGGGCTGACATG								3.37547e-05
12760	380	TATCGCCATACGTCTTGC								3.37547e-05
12776	380	GTCACCGAGGTACAGAAT								3.37547e-05
12847	380	ATCCCATATTGTCTTATC								3.37547e-05
12807	380	ACATGAAAGGACACCTGA	CD3z ITAM3,BLV gp30 ITAM,IL22R1	CD3z ITAM3	BLV gp30 ITAM	IL22R1	ITAM	Viral	Cytokine	3.37547e-05	6.62885e-05	-0.973669	3
12835	380	CGCGGGATTAACTAGAAA								3.37547e-05
12762	380	TTTTTGGCGTGACTGTCA								3.37547e-05
12928	379	GTTTATACACCGATCCAA								3.36659e-05
12883	379	CCCACTTTGAGATGCCGC								3.36659e-05
12856	379	GGACCCGAATACTACTAA								3.36659e-05	3.20887e-05	0.0692227
12930	379	CAACGCATAGTCACTAGG								3.36659e-05
12895	379	AAACCTGACTCAGGCTAA								3.36659e-05	2.9302e-05	0.200286
12907	379	TCATCGCCTGTACTCGAA								3.36659e-05
12938	379	TATCCTCCTCACCTGTCC								3.36659e-05
12892	379	CCCAACGCAATAAGCCTC								3.36659e-05
12868	379	CTCCACACGAGTATATCA	CD79a,PILRB,CD79b	CD79a	PILRB	CD79b	ITAM	Other	ITAM	3.36659e-05	4.30664e-05	-0.355275	3
12886	379	CATCAAAAGTGCGGAAAC								3.36659e-05
12881	379	GCTACCCCTCCACCGCGG								3.36659e-05
12859	379	ATTGTAAATGCTCAAAGG								3.36659e-05
12925	379	CTGGAACAATCGCACGCC								3.36659e-05
12863	379	AGCCGTGCCGCTAGCCAT								3.36659e-05
12915	379	AAGTCAAATAAGAAAGCT								3.36659e-05
12941	379	GTACAACGGCACTATACC								3.36659e-05
12940	379	CTAAACAGAATATGCCTT								3.36659e-05
12878	379	ACCCCTTCCACTGAGGCA								3.36659e-05
12901	379	ATATACCCGGTCCAGCAC								3.36659e-05
12884	379	TGTTGGTCTTCTACCTAG								3.36659e-05
12885	379	CTGAAACGTGACAACAAC								3.36659e-05
12920	379	ACAACTTGAGCCTCTTCA								3.36659e-05
12898	379	CTCCGCGGGAGATCACAA								3.36659e-05
12914	379	TTGGCCAGCGGCACCCAC								3.36659e-05
12879	379	AATGACCGATAGGGCATA								3.36659e-05
12936	379	CAAACTTGCAAATACGAA								3.36659e-05
12874	379	ATAATCAAGACGGACAAG								3.36659e-05
12912	379	ATTATGCTCCGCAGTTAC								3.36659e-05
12935	379	CATGGGCCCTAAGACCTC								3.36659e-05
12904	379	ATTCATAGTTGACGCACT								3.36659e-05
12929	379	TCCCGACGCACTTAGCAT								3.36659e-05	8.66394e-05	-1.36374
12876	379	TATTGAATAGGCCCAGTA								3.36659e-05
12870	379	CACTTCTTGCCCGCGCTC								3.36659e-05
12927	379	CACCTCTCATCCAAAGTG								3.36659e-05
12910	379	CCATCGAACCTAGCAGTC								3.36659e-05
12866	379	GTCAAAGCTCAGATCGGC								3.36659e-05
12862	379	GCTCGACCCTCCCGGTGG								3.36659e-05
12900	379	ACCAATTCCACGAGATGT								3.36659e-05	9.81238e-05	-1.54332
12937	379	CGTTCGCCTTCCTTTAAT								3.36659e-05
12926	379	GCTTGGAAACCGACGGAG								3.36659e-05
12924	379	AAAGGAAGCACAGCCAAG	KIR3DL2,FCER1G	KIR3DL2	FCER1G		Inhibitory	ITAM		3.36659e-05			2
12913	379	GTAAGTTCGTGTTGGACT								3.36659e-05
12869	379	CCACCAACTTACCACCCA								3.36659e-05
12877	379	GTTAACGAATTTTCGCTG								3.36659e-05
12864	379	TATACCCGCCTCCCATAT								3.36659e-05
12899	379	AAATGAATTTGACCAGGT								3.36659e-05
12939	379	ATCACACATATTCGGCCG								3.36659e-05
12943	379	GATCCAACAACATGCTCA								3.36659e-05
12933	379	AAAGTGAACATTAGCGCT								3.36659e-05
12882	379	GATTCTCGGGAGCTAGCT								3.36659e-05	7.41417e-05	-1.139
12903	379	AACATTACGACCACAGGA								3.36659e-05
12890	379	GCACAGAAACCCCTATTC								3.36659e-05
12908	379	AGGATACGAGTGTGTGGC								3.36659e-05
12865	379	CCCCTTCGCCAAGCATCG								3.36659e-05
12896	379	TGTTACCCCATATTGGAA	DAP10,CD40,FCGR3A	DAP10	CD40	FCGR3A	Costimulatory	Costimulatory	Other	3.36659e-05			3
12906	379	GTTCATGCGTGATGAGAA								3.36659e-05
12872	379	TCTCAATTTGCACGACGA								3.36659e-05
12911	379	CACCAGATCCGACTCTGG								3.36659e-05
12945	379	CCGGACCCTAGGCCCCAT								3.36659e-05
12894	379	CCGTCGTAGAGTCTTGTC								3.36659e-05
12942	379	CTCAGCGGGCTCCGTGAA								3.36659e-05
12902	379	AGGACCGCTATTTGCCAC								3.36659e-05
12905	379	ATACCCAAGACCGAGATG								3.36659e-05
12897	379	CAAGTCACCGTCACAAAA								3.36659e-05
12875	379	CACGCTACACGACCCAAA								3.36659e-05
12893	379	AAGTACAGCCACTGCCAC								3.36659e-05
12858	379	CTTGCACAGCACCATACG								3.36659e-05
12944	379	GGGCCCAATAGGCACGGG								3.36659e-05
12871	379	GTAGCACGCACCAAATCC								3.36659e-05
12931	379	ACAACAACCCCCAGCTAT								3.36659e-05
12917	379	CGCTTATCCTCGAGCTGA								3.36659e-05
12934	379	GACCTTCGAGGTGGCCGT								3.36659e-05
12889	379	AGGAAGAGGAAATTGACG								3.36659e-05
12921	379	GCAATCGGAAGAACGCTT								3.36659e-05
12909	379	CTGAGAAACGAGACCTGT								3.36659e-05
12918	379	ACTGATTTCAGTAAGCCA								3.36659e-05
12916	379	GCCGTCCTAACTAGGGAG								3.36659e-05
12857	379	TAAGAACAGGAATCATGG								3.36659e-05
12880	379	TAACACAAGGTTCATCGC	IL7Ra,KIR2DL2,PD-1	IL7Ra	KIR2DL2	PD-1	Cytokine	Inhibitory	Inhibitory	3.36659e-05			3
12867	379	ACCCTTGCTTGACAGGGC								3.36659e-05	2.57554e-05	0.386413
12860	379	TGAGCGAATTCCTAGCCC								3.36659e-05
12923	379	CGAGTCCCCACTCTTAGG								3.36659e-05
12873	379	CATATGCACAGTCGTTTG	CD40,FCER1G,BLV gp30 ITAM	CD40	FCER1G	BLV gp30 ITAM	Costimulatory	ITAM	Viral	3.36659e-05			3
12887	379	GAGAGTGACCGACCGCGA								3.36659e-05
12861	379	CATAGTCCCATCTGCCAA								3.36659e-05
12932	379	AAACGCCTGGCCGTATAG								3.36659e-05
12855	379	TTGTGGAAACGTCATGCC								3.36659e-05
12888	379	TGTCTAGCGTAGTATCAG								3.36659e-05
12891	379	CCGTGGACGACAGCAGAA								3.36659e-05
12919	379	AGACAAACACTCCTTCCA								3.36659e-05
12922	379	TACCTTCCCAAGAGTCAC								3.36659e-05
12995	378	ACACCCGCTGCATCGGAC								3.35771e-05
13049	378	GTAGATCAGAGCCCCCAA								3.35771e-05
13019	378	CCCCACGTGTTTATCCAG								3.35771e-05
13037	378	CAAACGGATAGCATATGC								3.35771e-05
13036	378	GTGTCGAACTATTAGCAC								3.35771e-05
12980	378	GACAGATGAACCCCCGCA	DAP10,FCER1G,DAP12	DAP10	FCER1G	DAP12	Costimulatory	ITAM	ITAM	3.35771e-05			3
13035	378	GCTGCCAGATCCGGACGG								3.35771e-05
13033	378	CCGGCCCTCCCGCAACCT								3.35771e-05
12947	378	GCCTTAACCGGTGGCACA								3.35771e-05
13010	378	ACTACCCCAGTTCTGAAA								3.35771e-05
13021	378	AAGGTGCCTTACGGGTCT								3.35771e-05
12971	378	GGTGCAAAAAGAGGTTGG								3.35771e-05
12953	378	AACGGGATAGAAGCAGCT								3.35771e-05
13020	378	TCTACCATTAATTGCACC								3.35771e-05
13000	378	CACGTATTACACCCCCAA								3.35771e-05
13016	378	CTCGACGGGCCGTAACGA								3.35771e-05
13001	378	TTAACTCCTAACCGTAAA								3.35771e-05
13005	378	GCCTCACAAGCTTCTGGG								3.35771e-05
12972	378	CCAAAGATATTAATCTCG								3.35771e-05
12973	378	TAGGTCCTAAGACCGACA								3.35771e-05
12996	378	CACATCCGAGGAAAGATC	DAP12,CD40,IFNGR1	DAP12	CD40	IFNGR1	ITAM	Costimulatory	Cytokine	3.35771e-05	3.29331e-05	0.0279363	3
13048	378	CAGGTCTAGCAACAGCTG	BLV gp30 ICD,RRV R1 ITAM 2,CD40	BLV gp30 ICD	RRV R1 ITAM 2	CD40	Viral	Viral	Costimulatory	3.35771e-05	3.83375e-05	-0.191282	3
13031	378	GCAGTCACGCAGGGAGTC	CD40,CD3z ITAM1,KIR3DL1	CD40	CD3z ITAM1	KIR3DL1	Costimulatory	ITAM	Inhibitory	3.35771e-05			3
12989	378	GCTTCCTGCTGCAGGCCC								3.35771e-05
12948	378	TAGAACCGATGGTACGTT								3.35771e-05
13023	378	CCGACGAAAGCCGAGAAC								3.35771e-05
12967	378	ACCGGGACTCGACAGCTC								3.35771e-05
13032	378	GACAATGAAGTGCCTGAA								3.35771e-05
12982	378	CATACGAGGTGACACCAC	NKG2A,EBV LMP2A ITAM,KIR2DL5B	NKG2A	EBV LMP2A ITAM	KIR2DL5B	Other	Viral	Inhibitory	3.35771e-05			3
12958	378	CTTTACAGAGCCGAAATC								3.35771e-05
13015	378	CAAGTATTCTACAGAGTA								3.35771e-05
13047	378	CCGCGAGGCAACAATGTG								3.35771e-05
13034	378	CAGCCTCAACCATACCTC								3.35771e-05
12962	378	CGTATCGGTCCATGTACG								3.35771e-05
13026	378	TCCTGACACGCAATTAAC								3.35771e-05
12961	378	TGCACCCACTTATTGAAA								3.35771e-05
12960	378	CAAGAGTACCCCGACCGG								3.35771e-05
12968	378	AGAAATACACTGGAGGAG								3.35771e-05
12950	378	GAAGGATCATAGTAAACC								3.35771e-05
12951	378	GCGTGGCGCCCACGCACC								3.35771e-05
13003	378	GTACCCGCCTGTAAGGAG								3.35771e-05	3.2342e-05	0.0540661
12949	378	CATATGGCACACCCTACT								3.35771e-05
12969	378	TCCAGAGGGTTCCACTCG								3.35771e-05
12997	378	GCCGGAAGAGGACCCTCT								3.35771e-05
13002	378	CGTTACTAATCTGATACC								3.35771e-05
12966	378	AAATACTCGGTGATGCCT								3.35771e-05	3.7662e-05	-0.165633
12957	378	ATACCCCATTAACCACGA								3.35771e-05
12981	378	TCGACCCACTCAGCTTGT								3.35771e-05
13029	378	CCGTGACACCTGCAAGTC								3.35771e-05
12974	378	CCCCATCCCAAGTCCCAT								3.35771e-05
13030	378	TCGACAAATTCTGAACTA								3.35771e-05
13011	378	CGAGGCTAGGCAGCGCTG								3.35771e-05
13045	378	TATGACATCGACCCAGCC								3.35771e-05
12959	378	AGCAAAGCCCACCCGTGC								3.35771e-05
13024	378	AAGGCCCAGTCCAATCAC	MMTV env ITAM	MMTV env ITAM			Viral			3.35771e-05			1
13050	378	AATCCAAGATTGTCCGAC								3.35771e-05
12954	378	GCCGCTGCTCCAAGCACA								3.35771e-05
13025	378	TGTGCCCGGACTAAATAT								3.35771e-05	3.66487e-05	-0.126285
12984	378	AAGGTAGAGCGGATCTGA								3.35771e-05
12994	378	TTTCCGGTTTACGCCGAC								3.35771e-05
12979	378	ATATCTTTCGGCACCTGT								3.35771e-05
13040	378	AACAAGGACAGTGATTCT								3.35771e-05
13006	378	CAACCGACCGTACCTCGC								3.35771e-05
13004	378	GTTTGCCTCCGCACACGG								3.35771e-05
12993	378	TCAGAAACCTGGAGTCTA								3.35771e-05
12965	378	CCAGGGAGCGGAAGGAAG								3.35771e-05	3.78309e-05	-0.172088
13041	378	AGCCGATCATCGTACTCA								3.35771e-05
12986	378	CCCACCACTATGAGCGGT								3.35771e-05
12988	378	CGATCTAATGCATCGTCG								3.35771e-05
13014	378	CCCACATGTGAACCGAAG								3.35771e-05
13017	378	GGTAAGAATGCAACTCAC								3.35771e-05
12977	378	ACCACCGCAAATATATCC								3.35771e-05
12999	378	GAGGCAGGTTCCTCCAAT								3.35771e-05
12963	378	CCCAATTTTATCCCTAAA								3.35771e-05
12992	378	AGAACGTGCACATTGACC								3.35771e-05
13027	378	GCCAACTCTACTCCATAA								3.35771e-05
12946	378	CGACAACGTCGCATCGGC								3.35771e-05	2.17865e-05	0.624039
13007	378	GGATCCAACTCAGGGCCG								3.35771e-05
12998	378	GTCCATCGAGTTTTACCC								3.35771e-05
13038	378	TACGATCATACTGCTATG								3.35771e-05
12987	378	TTGCCCGATACCCCTGCT								3.35771e-05
13039	378	GGCAAACTCTTCATCCCA								3.35771e-05
13046	378	CGAAACTGCTCCCAGCAT								3.35771e-05
12976	378	GGCACAACTTTAAACGAC								3.35771e-05
12990	378	ATGAGGTTGGATCACGTG								3.35771e-05
13044	378	ATGGCTGTGTCTTTAGAG								3.35771e-05
13028	378	GAACAAATGACCATTCTA								3.35771e-05
13012	378	GTCAGAGTTTAACCATGA								3.35771e-05
12970	378	TGAGCATCATAATGCCGA	FCGR3A,FCER1G,KIR3DL3	FCGR3A	FCER1G	KIR3DL3	Other	ITAM	Inhibitory	3.35771e-05			3
12952	378	CGGGTCCGAATCGAAGTT								3.35771e-05	3.95197e-05	-0.235098
12991	378	CACGGCTGCATTAAAAAG								3.35771e-05
12983	378	TACGGGACCTACAAATCG								3.35771e-05	8.77372e-05	-1.38571
13043	378	TCAATGCTAGAGAAGACC								3.35771e-05
13018	378	TTCGAATGACGGAGTACA								3.35771e-05
13009	378	GACCTAACGCTGCTAACC								3.35771e-05
13042	378	GACCTAATGTCACAAACG								3.35771e-05
12964	378	TCACACTGGACTCATTGA								3.35771e-05
12955	378	CCAGATGTAAACGTCACC								3.35771e-05
13013	378	ACCCGACTGTAACGAATA								3.35771e-05
13008	378	TTGGTTTGGGCCCCGAGA								3.35771e-05
12975	378	ACTGGCGCGCAGGTCTAC								3.35771e-05
13022	378	TCATAGTGTGTCCGCGCT								3.35771e-05
12978	378	GAGTGCTCCCTCCACCAA								3.35771e-05
12956	378	GCCCTGAACGGCTCACGG								3.35771e-05
12985	378	GTGCCCTTCGGCTAAGTG								3.35771e-05
13060	377	TATGATCGGAAAGCACGA								3.34882e-05
13100	377	GGCGGCCACACCCCATGT								3.34882e-05
13058	377	GTCACAGATAGTAGGTAA								3.34882e-05
13088	377	CGTACCCGGCGAACTACA								3.34882e-05
13061	377	AACTGTTGCCGACCAAGT								3.34882e-05
13093	377	CCCATACCGGAGGCGGGA								3.34882e-05
13069	377	GCTACAAGGTTTGTATTA	CD79b,HHV8 K1 ICD	CD79b	HHV8 K1 ICD		ITAM	Viral		3.34882e-05	3.40309e-05	-0.0231911	2
13122	377	CGTCTACCGAGGAACGTC	FCER1G,CD3z ITAM2,NTB-A	FCER1G	CD3z ITAM2	NTB-A	ITAM	ITAM	Other	3.34882e-05			3
13101	377	CAACTGATTATCGCGAGC								3.34882e-05
13054	377	CCCAAGCTTTGTGAATAT								3.34882e-05
13116	377	TCCGTCTAGAATAGCTAG								3.34882e-05
13140	377	CTCCACGTCGATAAAACA								3.34882e-05
13126	377	CCCCTGAGAGTGCAGATT								3.34882e-05
13067	377	AACAAAATAACCGGATGA								3.34882e-05
13119	377	AATTCTGTCGAATTTGAG								3.34882e-05	3.2342e-05	0.0502444
13112	377	GCCGTAGGCTCGAGACAC								3.34882e-05
13059	377	TTAGCTCCGTGAAACCCG								3.34882e-05
13105	377	TGCGGGAACACCTGTACG								3.34882e-05
13099	377	GCCCTCGTGAGCCAGGCA								3.34882e-05
13085	377	TGAACTCCTAGAAGCCCG								3.34882e-05
13097	377	AAACTTGTAAGTCGAAGC								3.34882e-05
13134	377	TGGCTGCGCGGCGTTTGG								3.34882e-05
13092	377	CTTACTACTGGAACGTCA								3.34882e-05
13111	377	CACACACCCTAAATCGCA								3.34882e-05
13082	377	ACCTGCTCATGGGACGGA								3.34882e-05
13117	377	CCAACCGACGGATTTGCC								3.34882e-05
13118	377	CGGTGCCGTGATGTCCCA	RRV R1 ITAM 2,CD28	RRV R1 ITAM 2	CD28		Viral	Costimulatory		3.34882e-05			2
13063	377	TCATATCCAGTTGGTTTT								3.34882e-05
13104	377	AGACCACCACGATTCCCG								3.34882e-05
13055	377	CTCATACCCAACGCGGGA								3.34882e-05
13115	377	GACGCCGGACCCCACTTC								3.34882e-05
13087	377	CAATAAAACATCGATCAA								3.34882e-05
13081	377	CGAGCTAATTGATTCAAC								3.34882e-05	3.74086e-05	-0.159718
13146	377	ACACCCAATGATGATTCC								3.34882e-05
13106	377	CACCCAAATAGAACAACT	CD2,RRV R1 ITAM 2,FCGR2A	CD2	RRV R1 ITAM 2	FCGR2A	Costimulatory	Viral	Other	3.34882e-05			3
13077	377	AATGGACCATGAACAGAG								3.34882e-05
13143	377	TAATTAATCGGCAGCGAG								3.34882e-05	2.7022e-05	0.309517
13090	377	GCACCGTAGCCTGGAGTC								3.34882e-05
13076	377	TTGCCGCCGATCTACGCG								3.34882e-05
13083	377	CAGACGCCTAACGCGGCT								3.34882e-05
13120	377	AGCGTGTACGTTCAGGCG	CD79a,NTB-A,CD3e ITAM	CD79a	NTB-A	CD3e ITAM	ITAM	Other	ITAM	3.34882e-05	3.78309e-05	-0.17591	3
13121	377	GATAATCTGTCATCCAGT								3.34882e-05
13096	377	CAGACCTCGAACACCCCA								3.34882e-05
13141	377	GCGTCCTGACCACGTGAA								3.34882e-05
13145	377	GAGATGTCAGGACCTCGC								3.34882e-05
13073	377	TGGTGACCGGTCGGGATC								3.34882e-05	3.02309e-05	0.147629
13098	377	ATATAAGATTTCAGCTTT								3.34882e-05
13136	377	ATGGAGGAAACAGGAGAG	FCER1G,HHV8 K1 ICD	FCER1G	HHV8 K1 ICD		ITAM	Viral		3.34882e-05			2
13124	377	CATAACAACTACTCCGGT								3.34882e-05
13103	377	TCCACTTATGTCTCCGGG								3.34882e-05
13064	377	TACGAATTCAGTGCCGCC	TLR4,TIGIT	TLR4	TIGIT		Other	Inhibitory		3.34882e-05			2
13130	377	CACGGGCGAAGGCCTTCG								3.34882e-05
13089	377	GACGAATACCCCTAAATT								3.34882e-05	4.59375e-05	-0.456018
13070	377	CTAGCGTTTCCTGCCATT								3.34882e-05
13080	377	AATACTCGTCAGGACAAT								3.34882e-05
13125	377	TCGGCCCAATATCGACCG	CD3d,OX40,Ly9	CD3d	OX40	Ly9	ITAM	Costimulatory	Other	3.34882e-05			3
13074	377	CCAGGCGTTAGAGAAGCT	KIR2DL1,CD3e ITAM,KIR3DL3	KIR2DL1	CD3e ITAM	KIR3DL3	Inhibitory	ITAM	Inhibitory	3.34882e-05			3
13086	377	GCTGACAACGAAAAGCGG								3.34882e-05
13138	377	AAACATGAACCCATCGCC								3.34882e-05
13135	377	GTGCAATGAACGAGGTCC								3.34882e-05
13107	377	AAGGCACAAATCCTAAGC								3.34882e-05
13062	377	GTGCCCCACAAGACACAG	IFNAR1/2,DAP12,CD3d ITAM	IFNAR1/2	DAP12	CD3d ITAM	Cytokine	ITAM	ITAM	3.34882e-05			3
13142	377	ATGAAAAGACTCCTGAAG	TLR4,FCGR1A,GITR	TLR4	FCGR1A	GITR	Other	Other	Costimulatory	3.34882e-05			3
13051	377	CGGCATACCAAACTGTTG								3.34882e-05
13133	377	CCACAAACTCTACAACCG	IFNGR1,SIRPa,CD3z ITAM2	IFNGR1	SIRPa	CD3z ITAM2	Cytokine	Inhibitory	ITAM	3.34882e-05			3
13110	377	CCGGGCCTGCCCAAAAGG								3.34882e-05
13095	377	TCTCCATATACGACCAAG								3.34882e-05
13068	377	AGGAACCCCAACGGCCTC	CD79a,CD3z,CD3g ITAM	CD79a	CD3z	CD3g ITAM	ITAM	ITAM	ITAM	3.34882e-05			3
13144	377	GGTTTTTAGGTATGGGCC								3.34882e-05
13084	377	AGATATTCCAAAGGTCAA								3.34882e-05	3.20042e-05	0.0653909
13091	377	ACTTACCTGTTTCTGTAT								3.34882e-05	2.91331e-05	0.200992
13065	377	TCCCATGGCAAAGCAACG								3.34882e-05
13056	377	CCGGTGCACTAGGATTAC	PILRB,FCER1G	PILRB	FCER1G		Other	ITAM		3.34882e-05			2
13139	377	GGTTGGCGAATCGAGAAC								3.34882e-05
13137	377	GCCGTTAGTTCAGGTACA								3.34882e-05
13057	377	ATTCACAAACGTGACCTG								3.34882e-05
13053	377	ACCAGGTATGCTTTACAC								3.34882e-05
13075	377	ACCAACCATCACAAGACG								3.34882e-05
13078	377	CCGAAGTGGCGACAATTG								3.34882e-05
13066	377	CAGGACCGCTCAATGTGG								3.34882e-05
13114	377	CCGTTGTCTAATCAGATA	RRV R1 ITAM 2,KIR2DL2	RRV R1 ITAM 2	KIR2DL2		Viral	Inhibitory		3.34882e-05			2
13072	377	TCGGTGTGGAGATACCGG								3.34882e-05
13128	377	TCCGTTAACAAACCCACG								3.34882e-05
13102	377	AGAGCCCAACCGAACCAT								3.34882e-05
13079	377	ACACCAATCTCCGATGAA								3.34882e-05
13052	377	ACCAACAACACAGCCTTC								3.34882e-05
13123	377	AAATGCTGGAAGTCCGAC								3.34882e-05
13129	377	GAGGACCCATACTACCGA								3.34882e-05
13071	377	TGACCGAACATCAGACGC								3.34882e-05
13113	377	AGACCAACCGAATTGCCT								3.34882e-05
13094	377	TCAGCCTGAGTCCTTCTA								3.34882e-05
13108	377	GTAATAAGAATATGGAAC								3.34882e-05	2.78665e-05	0.265123
13109	377	CCCTAGGAACTTCAGAAA								3.34882e-05
13127	377	ACTCATCTGGGAACACCC								3.34882e-05
13131	377	GACGGATTAGCAAACGCC								3.34882e-05
13132	377	GGTAACTCAATAAAGATA								3.34882e-05
13221	376	CCTAAGCCAGCGTGCTAT								3.33994e-05
13147	376	AGACATCGAAGAGTGGAG								3.33994e-05
13181	376	CGGGAACGTCAGGTCGGA								3.33994e-05
13203	376	CATACACTCTCTCAGAGT								3.33994e-05	2.65154e-05	0.332992
13230	376	GAGAATTACAAAAGAGGC								3.33994e-05
13160	376	AAACCGTTGTGTTACTGA								3.33994e-05
13223	376	GCGAGACAAAACCGGCGA								3.33994e-05
13176	376	GGGAAATGTGGTGCGTGT								3.33994e-05
13194	376	TATCCCCAAACGGATTCC								3.33994e-05
13200	376	CGCGAGTGCTTCGTCAAA								3.33994e-05
13174	376	CGAGTTTCGGCTGATAAA								3.33994e-05
13180	376	CCCTAGAATTACCGTACA								3.33994e-05
13202	376	AATTGGCATGAAGCCGTA								3.33994e-05
13229	376	TAGAGAGACTGAAACAGA								3.33994e-05
13208	376	AACCACTAAAGCATGACA								3.33994e-05
13197	376	ACCCCAAAACGGCTCAAG								3.33994e-05
13189	376	ATACCCCGATTCAGATCG								3.33994e-05
13217	376	GCACCAATGGGAGATGCC								3.33994e-05
13184	376	GTCGGGCACTGAGAAAGG								3.33994e-05
13231	376	CTGAGGCGCATCAATAAT								3.33994e-05
13165	376	GTCGCAAATGAGAGTACC								3.33994e-05
13171	376	CACAGCAGCGTAGAGGAG								3.33994e-05
13159	376	GTCTAGCGGATGCCCACT								3.33994e-05
13215	376	GGGAGGTATCAGATACTA								3.33994e-05
13188	376	CCCCTAAGACTATCCCCT	DR3,CD79b ITAM	DR3	CD79b ITAM		Costimulatory	ITAM		3.33994e-05			2
13220	376	TCTAAGCCGTTTGAACCA	CD79b ITAM,BLV gp30 ITAM,DAP10	CD79b ITAM	BLV gp30 ITAM	DAP10	ITAM	Viral	Costimulatory	3.33994e-05			3
13167	376	CTCCAAGCCGACCCGTCG								3.33994e-05
13233	376	CGAACGGCGTCGGATGGA								3.33994e-05
13209	376	CAGAGGCACGAATAGAAC								3.33994e-05
13186	376	CGGACCAGCCGTCGTTGC								3.33994e-05
13149	376	GACCCGTGACACGGCGCC								3.33994e-05
13199	376	GGTATAACAACAGACTAA	HVEM,FCGR1A	HVEM	FCGR1A		Costimulatory	Other		3.33994e-05	1.58755e-05	1.07302	2
13219	376	CCCACTATCCGATGGCAC								3.33994e-05
13168	376	CGACCAGACTACAGTCAA								3.33994e-05
13212	376	TATCGCGGGTGAGCCCGC								3.33994e-05
13204	376	AGGATGTCCAGAAAATGG								3.33994e-05	3.32709e-05	0.00556127
13232	376	TACCAACTTGGGCACAAG								3.33994e-05
13183	376	GAGTCCTCGCCTTACTGA								3.33994e-05
13164	376	CAAATATGAACCACACTG								3.33994e-05
13172	376	CTTAGCGCTAGTTCCCAC								3.33994e-05
13218	376	CAAATAAATCCCGGTGAC								3.33994e-05
13211	376	ATCAATGGTATGAACAAA	CD40,CD3z ITAM2	CD40	CD3z ITAM2		Costimulatory	ITAM		3.33994e-05			2
13179	376	CATGCCCCGATTTAATCA								3.33994e-05
13156	376	CAACCTAATCATTTGATC								3.33994e-05
13177	376	AATTACAAATCTTACTCA								3.33994e-05
13225	376	GCTGATAGCCGACCCACT								3.33994e-05
13198	376	CCAATACGGTTGAATGGC	KIR2DL3	KIR2DL3			Inhibitory			3.33994e-05			1
13162	376	AGAACACAACGAAGAATA								3.33994e-05
13226	376	TATCGCGCTCGCGTGATG								3.33994e-05
13154	376	AATCCCAATCATACCATC								3.33994e-05
13206	376	CATGTTCAAAATAGCCCA								3.33994e-05
13195	376	TGATCAACTGCCAAAACC								3.33994e-05
13224	376	ACTGGGCATGGGACGATT	CD27,HVEM,NKG2A	CD27	HVEM	NKG2A	Costimulatory	Costimulatory	Other	3.33994e-05			3
13187	376	ACACCTACCTATAAGAGA								3.33994e-05
13227	376	CGACCAATGACATTCCCT								3.33994e-05
13155	376	ATCCCGAGCACATAACGG								3.33994e-05	3.13287e-05	0.0923377
13182	376	GTGTAGCACGCCATGTTT								3.33994e-05
13214	376	AGCTCAAAGCCTTGGGGA	CD84,EBV LMP2A ITAM,CD3z ITAM3	CD84	EBV LMP2A ITAM	CD3z ITAM3	Costimulatory	Viral	ITAM	3.33994e-05			3
13207	376	TTTTGTGACAAGCTCCCA								3.33994e-05
13158	376	GTGAAATCGACACGTAGT								3.33994e-05
13148	376	AGGCCTCTTTCCACAGAC								3.33994e-05
13163	376	TGCACAGCCCAAGGCGCC								3.33994e-05	3.68175e-05	-0.140571
13213	376	ACCGGACACATCGGTAAT								3.33994e-05
13222	376	TGAACAGGTCGATAAACC								3.33994e-05
13201	376	TAACCAAGTATGGTTACC								3.33994e-05
13170	376	CACCCAACTCGAAAGCAT								3.33994e-05
13190	376	TACCGTACCGCATTAGTA								3.33994e-05
13196	376	GCCCTGGGTCCGTCACAC								3.33994e-05
13228	376	TTCCAGTGTCCTTTCACG								3.33994e-05
13169	376	CGAGCCCACAGACTGCAT	TLR8,IL7Ra,HHV8 K1 ICD	TLR8	IL7Ra	HHV8 K1 ICD	Other	Cytokine	Viral	3.33994e-05			3
13193	376	GAGCAATCGCCGTCATCA								3.33994e-05
13191	376	ATCGACTAGGGTCCTCCG								3.33994e-05
13192	376	CATCACCACCTCTAAGGA								3.33994e-05
13175	376	GCCCTGACAACCCCTCCA								3.33994e-05
13166	376	TCATGCCTGCCATACGAT								3.33994e-05	2.64309e-05	0.337594
13150	376	GCATCGCAATATTTCCCC	FCER1G,NKG2C,CD8b	FCER1G	NKG2C	CD8b	ITAM	Other	Other	3.33994e-05	3.18354e-05	0.0691924	3
13161	376	CCACCCGAGCACGTGAAG								3.33994e-05
13210	376	CCCAACTTTCTACGGAGA								3.33994e-05
13153	376	ATGGGCTCACGGACCCGA								3.33994e-05
13205	376	GGACCCAAACCCGCCAAA								3.33994e-05
13185	376	CCTCACCCACGTAACCCA								3.33994e-05
13157	376	GCTAAGAAATCATATCCT								3.33994e-05	3.98575e-05	-0.25503
13152	376	AGAAAGAAGCTTGGTAGT								3.33994e-05
13173	376	AACTACGTATAAAACGAG								3.33994e-05
13216	376	TCGAAACGCACGGACCCC								3.33994e-05
13178	376	GTTACAGAACAGTCTCCG								3.33994e-05
13151	376	CTTTACGTCGGTGGAAAA								3.33994e-05
13237	375	CACCGACCCGGGTCGCCT	CD30,MMTV env ITAM,CD40	CD30	MMTV env ITAM	CD40	Costimulatory	Viral	Costimulatory	3.33106e-05			3
13290	375	TCCGATGACACGATACAA	CD79b ITAM,HHV8 K1 ICD,FCRL5	CD79b ITAM	HHV8 K1 ICD	FCRL5	ITAM	Viral	Other	3.33106e-05			3
13341	375	TTAATGCATCAACCCACA								3.33106e-05
13256	375	TGATAAATAGCCATAACA								3.33106e-05
13258	375	ACAGCGATCGGTAACCAC								3.33106e-05
13282	375	CACTCTGACCGATCTGCA								3.33106e-05
13277	375	CTTACCGGTAATAACGCG								3.33106e-05
13318	375	CACCCCCTATTCCCCGAG								3.33106e-05
13286	375	CGTCCGGGTGCGATGCGG								3.33106e-05	3.80842e-05	-0.193213
13316	375	TCTGGAGGGCTCACCCGC								3.33106e-05
13328	375	GCAGATTCTATAGAAATC								3.33106e-05
13261	375	ACTCTGGACGCACTACGG								3.33106e-05
13308	375	TAACCACGGAGACCGTCA								3.33106e-05
13293	375	GCCCGCGGTGCCGCGCAC								3.33106e-05
13320	375	CTGTAAAGGCCAGCGATT								3.33106e-05
13348	375	CACGCCCCAGTTCAAGTG								3.33106e-05
13331	375	CCGGCTGGTGTTGACCCC								3.33106e-05
13239	375	CCGTCACCTTATCTGCAG								3.33106e-05
13272	375	GCCCCGGGGTCGATACAC								3.33106e-05
13306	375	CCGTATTGCGAGGCCATA								3.33106e-05	4.08708e-05	-0.295092
13246	375	GCCGTCAAAACGACGAGG								3.33106e-05
13279	375	CACCCGTGTTAGCTTGGG								3.33106e-05
13238	375	GCAGGACAACCGGGACGC								3.33106e-05
13241	375	TCCCCTGACACACTCCAG								3.33106e-05
13329	375	GCACCCCACGGAGAGGCC								3.33106e-05
13313	375	CGCAGCGAGGCCGTGCCG								3.33106e-05
13295	375	ATGACACTACACCATACT								3.33106e-05
13280	375	ATGAGGGACGTTCGCCCA								3.33106e-05
13319	375	CTCAGCTCACGCCACAGA								3.33106e-05
13257	375	CTAAGTTGCTAACCTCAA								3.33106e-05
13269	375	ACCTTAGACCGGCGGGCC								3.33106e-05
13262	375	TTCCATCAAGACGTCCAT								3.33106e-05
13281	375	GGCAGGTTTCAGTCTGAG								3.33106e-05
13289	375	GAGCCTACTAGATCCCAA								3.33106e-05
13263	375	AGACTCAGCGGGATTCGT								3.33106e-05
13251	375	GAGCGCGCCCGATGGCAA	IL7Ra	IL7Ra			Cytokine			3.33106e-05			1
13346	375	AGTACGTCCATAGACTGG								3.33106e-05
13264	375	GAGGACTGACCGGCACAA								3.33106e-05
13307	375	ATTACAGAAAAAGTCATA								3.33106e-05
13296	375	ACCAACCGCAGGGTCTAT								3.33106e-05
13249	375	CTAACACGAACTGGACCA								3.33106e-05
13300	375	AACCCCAAGATCTGGGGG	GITR	GITR			Costimulatory			3.33106e-05			1
13297	375	CCAATCCCGGCACACCAC								3.33106e-05
13350	375	ATTGACTGGTACTTATGC								3.33106e-05
13250	375	AAATTCAGCGCTAAAACA	CD79a,LAG3,CD79b	CD79a	LAG3	CD79b	ITAM	Inhibitory	ITAM	3.33106e-05			3
13285	375	GAGTTCCCACTGAACAGG								3.33106e-05
13311	375	AGAGGGTCGACAGTATCA								3.33106e-05
13248	375	TAGCAACTGGAACATGCA								3.33106e-05
13253	375	TACATCAAATGAGAGATC								3.33106e-05
13349	375	AAGTTCTCGTAGTAGACG								3.33106e-05
13305	375	TCGATATTGGGGCAGTAA								3.33106e-05
13333	375	ATTTCAGTCAAGCAAGAG								3.33106e-05
13332	375	TGAACCCATTGAGGCTAG								3.33106e-05
13245	375	GTCCGGGCACTTTCTGCC								3.33106e-05
13254	375	GCTGCCGCATCAGAAGAA								3.33106e-05
13326	375	GGTTGCTAGCCCATCATG								3.33106e-05
13317	375	CCCCGTTTGCATTGGCTA								3.33106e-05
13247	375	GAATCCATGATAGTGGAC								3.33106e-05
13271	375	CTACTCAGCTTGACCAAA								3.33106e-05
13276	375	ACTTCGGTAGGCAACCAG								3.33106e-05
13304	375	TGGAGGGCTACCCATCAC								3.33106e-05
13265	375	GAAGGAGACAAGCGAACT								3.33106e-05
13312	375	CCCCCGAGGAAACTAGGG								3.33106e-05
13283	375	ATATGTGCGTAGGCCAAT								3.33106e-05
13345	375	ACACCGTATTCACTAGGT								3.33106e-05
13338	375	CCCGCAGGTTCCTCAATA								3.33106e-05
13321	375	ACTACTCATTGACTACGG								3.33106e-05
13330	375	TGGCAGCCTCCCTCTAAC	CD40,NKG2A,TIM3	CD40	NKG2A	TIM3	Costimulatory	Other	Inhibitory	3.33106e-05			3
13294	375	ATAAGATGTGTCACAACT								3.33106e-05
13315	375	ATCTCCATGATTACGGGC								3.33106e-05
13270	375	AGAAAGACTCACCCCTAA								3.33106e-05
13298	375	CCCATAAGTCGGCACAGA								3.33106e-05
13324	375	ATAACGAAGGACGGAACT								3.33106e-05
13242	375	AAACGCCAAACGCCTATA								3.33106e-05
13266	375	TCAAGACTTAATTAAGAT								3.33106e-05
13351	375	ATAACCCAACCAAATTCC								3.33106e-05
13273	375	CCCAATACACAGGGCTTA								3.33106e-05
13274	375	CGATGTTGCCCCCGAATG								3.33106e-05
13236	375	CGGGTGCGACGTTTTTCG								3.33106e-05
13244	375	CTCAAAGTGTCCGAAGTT								3.33106e-05
13314	375	TTCGAGGCGAGAGGTTAC								3.33106e-05
13347	375	CCCTAAGGTTAAACCAGC								3.33106e-05
13292	375	GCTTGGAAACAACAAATA								3.33106e-05
13235	375	CTGTGATACAACTACAAG								3.33106e-05
13337	375	CATATAAAAACACGCCCT								3.33106e-05
13255	375	CAACCCCAGTCTCATCAA								3.33106e-05
13303	375	ACCATCCTTCCATTTTCG								3.33106e-05
13278	375	AATGGTCGTTCCCACGTC								3.33106e-05
13339	375	CACAAACGTCTTCTCGCC								3.33106e-05
13299	375	GCTAGGCGATAAGGTGAT								3.33106e-05
13309	375	CCTCAGACCGTCGAAGGC								3.33106e-05
13340	375	CTCTGGAAAAGTCAGGGC								3.33106e-05	3.92664e-05	-0.237316
13267	375	CATCCGATAACCCTCGGT								3.33106e-05
13342	375	ACCGCCAGTCTCAGTGGA								3.33106e-05
13259	375	GATTAAAAGGCCAAAAAA								3.33106e-05
13301	375	AGGCCAATCAGCTGGAAA								3.33106e-05
13252	375	CATCACCCCACTAAGAGG								3.33106e-05
13240	375	AATCTCGCACGCTTAGAT								3.33106e-05
13336	375	AGGACGAACATTTTAGAG								3.33106e-05
13343	375	CGTGGGGTATAATTACCG								3.33106e-05
13323	375	CGTACGAGAACGTACTTG								3.33106e-05
13335	375	TTAGAATGGCATGTCAAC								3.33106e-05
13275	375	CAAGTTAACTAGTCGACC								3.33106e-05	3.48753e-05	-0.0662269
13288	375	CACAATGAGTGCCCACCA								3.33106e-05
13291	375	AGGATTTCCAGTGCAGCT								3.33106e-05
13327	375	TTACCCTATGTCCGACCA								3.33106e-05
13322	375	CTGCACTCCGAGGTGAAT	KIR2DL2,CD3e ITAM,CD3z	KIR2DL2	CD3e ITAM	CD3z	Inhibitory	ITAM	ITAM	3.33106e-05			3
13284	375	CAGGTCTGCCGTAGGGGC								3.33106e-05
13310	375	TACACGCCACCTAGGTTC								3.33106e-05
13325	375	CCTAAAACATAGACAACA								3.33106e-05
13287	375	ACAGAACACTACGCGGAC								3.33106e-05	1.89154e-05	0.816416
13234	375	CTTCTCGCAGGATTTAAA								3.33106e-05
13243	375	CCTCCCAGACCCTACCCT								3.33106e-05
13302	375	CAACAGCTGCCGCAGGAG								3.33106e-05
13334	375	ACTGCACTGAAAGTTACA								3.33106e-05
13260	375	CAGTGAAAATATGTTTGA								3.33106e-05
13268	375	CCTCATCGAGCGGCTTCC								3.33106e-05
13344	375	GTTGAAGGCCATAGTTGC								3.33106e-05
13358	374	GCGACAGATTGAGCTTCC								3.32217e-05
13398	374	CGAGAATACCCAAGATCC								3.32217e-05
13388	374	CAAGGTGTGCTAGATGAA								3.32217e-05
13423	374	ATCGTCACGGCCGTTGCG								3.32217e-05
13363	374	GCCAGACTCTGTGAATTA								3.32217e-05
13419	374	GCGCGCACAAGACACACA								3.32217e-05
13390	374	ATACGTAGAAAATATTAT								3.32217e-05
13425	374	ACCGAGCGCCCACCATTT								3.32217e-05	2.75287e-05	0.271191
13364	374	GCGCGATGGAACGACTGT								3.32217e-05
13439	374	GCGCCGGCTACGTGTAGG								3.32217e-05
13399	374	GGGGGAGCCGGGACACGC								3.32217e-05	1.94221e-05	0.774429
13438	374	GTCCAGTTAAGAGTTGTA								3.32217e-05
13377	374	TGAAGACATTTCAACGTT								3.32217e-05
13370	374	CTATGGGAGTCAATGCCT								3.32217e-05
13352	374	ACCGATGGAAATTGAAAA	CD40,RRV R1 ITAM 2,NKp46	CD40	RRV R1 ITAM 2	NKp46	Costimulatory	Viral	Other	3.32217e-05			3
13354	374	GCGAACTCGAGGTCCAGA								3.32217e-05
13421	374	CACACCACACGGGTTACC								3.32217e-05
13457	374	ATAACATGCTTGTACAAC								3.32217e-05
13365	374	AACACACCTCGCTTCAGA								3.32217e-05
13415	374	TATTCATGCCAAAGAAAA								3.32217e-05
13412	374	CAATTACGAAAGAGGACC								3.32217e-05
13466	374	AGGAATGACTACGAGACA	CD3e,4-1BB,GITR	CD3e	4-1BB	GITR	ITAM	Costimulatory	Costimulatory	3.32217e-05			3
13366	374	TGCCTCCGGGACCCGACC	PILRB	PILRB			Other			3.32217e-05			1
13405	374	AGCTAGCCCTCGGAAAGA								3.32217e-05
13424	374	AGTGGGAAACCTTCCAGA								3.32217e-05
13406	374	CTGGGATCACGATTGCCC								3.32217e-05
13440	374	AGGTGGCCTCGGTGGGCT								3.32217e-05
13455	374	TGCGAACCGAGATAGACC								3.32217e-05
13401	374	TAAAAACCAGCTCTGTGA	SLAMF1,CD3e ITAM,DAP12	SLAMF1	CD3e ITAM	DAP12	Costimulatory	ITAM	ITAM	3.32217e-05			3
13443	374	CACAGTAGCACAAATCAT								3.32217e-05
13422	374	ATTCCGTCGCCTGCAGTA								3.32217e-05
13464	374	TCAGTGGCATGGACTCAC								3.32217e-05
13361	374	TAGTGCACTGGAACAAAA								3.32217e-05
13373	374	CCTCCCCCGGAGGAGAAG								3.32217e-05
13442	374	CCTGAGCTAACCGTGTAC								3.32217e-05
13380	374	CAAATGTCGGACCATGGA								3.32217e-05
13460	374	GGAAGAAGTTCCCCTCAC								3.32217e-05
13465	374	CGTTCTTGAGCTACTGCG								3.32217e-05
13387	374	TCCCGCACAGAGACCGCC								3.32217e-05
13381	374	ACAGAAAAGAGAAAATAT	HHV8 K1 ICD,KIR3DL1,RRV R1 ITAM 2	HHV8 K1 ICD	KIR3DL1	RRV R1 ITAM 2	Viral	Inhibitory	Viral	3.32217e-05			3
13372	374	GTTTGTAATCGTTTATGT								3.32217e-05
13397	374	GGACTCCCTTTCTTCGAA	KIR2DL5B,FCGR2B	KIR2DL5B	FCGR2B		Inhibitory	Other		3.32217e-05			2
13407	374	GGAGCAGCCGAACCCGGA								3.32217e-05
13429	374	ATCTTCCACCGACGAATA								3.32217e-05	2.32221e-05	0.516631
13411	374	AGGTTTCTTTGGAGATTG								3.32217e-05
13418	374	TGCAGCGCCCTCCCAGAG								3.32217e-05
13360	374	ACTAAAATTGCTGCTAAC								3.32217e-05
13426	374	TCCCCTGCACTCGAACAG								3.32217e-05
13408	374	GCCGGGACCGATACTCCG								3.32217e-05
13403	374	CGTTTTCATCCGTCCGAT								3.32217e-05
13400	374	TCACCTATCCTGCGCCCT								3.32217e-05
13393	374	ATGCACGCGGTAACCGGG	CD3e,CD8b,IFNGR1	CD3e	CD8b	IFNGR1	ITAM	Other	Cytokine	3.32217e-05			3
13456	374	TGATCAAACCAGCAGAAG								3.32217e-05
13409	374	CAACTCTCATTGAGGTTC								3.32217e-05	2.45732e-05	0.435043
13353	374	CGCCCGCCGTTACCAAGC								3.32217e-05
13378	374	CTCCACAAGGACCACTTT								3.32217e-05
13402	374	TCAGAACATGCTGACGGA	SLAMF1,CD3z ITAM3	SLAMF1	CD3z ITAM3		Costimulatory	ITAM		3.32217e-05			2
13463	374	CTCCCATACACAGCCAGT								3.32217e-05
13376	374	GTGATCCCGAGCGGAAAA								3.32217e-05
13392	374	TCCCGTCACACTCGGACG								3.32217e-05
13432	374	TCAGGCGAAGCATACGAT								3.32217e-05
13385	374	AAGCATACCGTTAATAGA								3.32217e-05
13449	374	AGAGATCTAAATCTAGCC								3.32217e-05
13434	374	GACCCGGGGTCGGCTCGT								3.32217e-05
13435	374	CAGGGGTGCCACGTGGCC								3.32217e-05
13356	374	AGATACGCTCCGATTAAT								3.32217e-05
13357	374	GACACGATCCGGGAACGA								3.32217e-05
13446	374	CGCTCTGGTTCGTAATAC								3.32217e-05
13458	374	CCGCATAGTTCCAGATAG								3.32217e-05
13445	374	TAGCCTTCCTTCGAGCGC								3.32217e-05
13436	374	TCCGCCAACAGCCGATCG								3.32217e-05
13428	374	ACTGCATGAGGACTACAC								3.32217e-05
13386	374	ACCAAGTGCGGATACAAG								3.32217e-05
13374	374	GACTGCCACTGAGTGAAA	NKp46	NKp46			Other			3.32217e-05			1
13404	374	TGGGTCTCGGCGAGATCG								3.32217e-05	3.51287e-05	-0.080521
13451	374	CCGCAACAACCGCGTGCA								3.32217e-05
13379	374	CGGACCGCCAAACAAGGA								3.32217e-05
13383	374	TAATTCAAAAGGCCACCA								3.32217e-05
13450	374	CCCGAAGAACCCTTCTCG								3.32217e-05
13414	374	TACGGTAGGGGTGAGATG								3.32217e-05
13416	374	CGGCAGTATACATCATTG								3.32217e-05
13417	374	ACCATCTATTCAGGCCGA								3.32217e-05
13369	374	GCAAATGCTCTTCCCCCG								3.32217e-05
13441	374	AAAAAACTCAGTGTTCGA								3.32217e-05
13395	374	GACCTTCCCAGCTCGCCA								3.32217e-05
13391	374	CATACTTTGGAGCGAAGA								3.32217e-05
13394	374	TGTCGAACGCGACCAGGA								3.32217e-05
13448	374	CAGATATCGGCGAGAGCC								3.32217e-05
13384	374	TTTATCGCGATTGAAGAA								3.32217e-05
13389	374	CATAGATATCCTGAGGGG								3.32217e-05
13459	374	TCTATTCACCGAAAGCCC								3.32217e-05
13396	374	CATATTAAGAGTACCGGA								3.32217e-05
13368	374	GAGCAGATCATCTAATCT								3.32217e-05	2.98931e-05	0.152313
13359	374	AACCGGCATACATCTTTC								3.32217e-05
13371	374	GAGCTCAATACCATCCGT								3.32217e-05
13362	374	CCCCATGAGGGACTGCAA								3.32217e-05
13382	374	AATAATAAGGAAGGCATC								3.32217e-05
13420	374	TACCATCAAATCCAGGGC								3.32217e-05	1.99288e-05	0.737276
13430	374	AGAGACATACGCCGGGAG								3.32217e-05
13453	374	CTTCCCCAATAGAGGAAA								3.32217e-05
13413	374	CCACCAGCATCGTGATTA								3.32217e-05	3.55509e-05	-0.0977577
13454	374	AGAGCTTACTTGCCTGCC	PILRB,CD79b ITAM,EBV LMP2A ITAM	PILRB	CD79b ITAM	EBV LMP2A ITAM	Other	ITAM	Viral	3.32217e-05			3
13433	374	AACCGCGTGGCCACACGA								3.32217e-05
13437	374	AAACGGACCTGTTAACCG								3.32217e-05
13447	374	CGTAAAAAGAACCAACAC								3.32217e-05
13444	374	TGTAAGCTCTGACCTGAA								3.32217e-05
13355	374	TCCGATATTCAACTGACT								3.32217e-05
13367	374	AATAACATACCACATTCG								3.32217e-05
13462	374	GCCAACTCTCCTAGGACT								3.32217e-05	6.79773e-05	-1.03293
13427	374	GAGTGACTGCCGGGAATA	FCRL6,DAP12,CD3g	FCRL6	DAP12	CD3g	Other	ITAM	ITAM	3.32217e-05	3.70709e-05	-0.158158	3
13410	374	CCGATACCCTCCAATCCA								3.32217e-05
13375	374	CTGTGCTGACGACGGAAA								3.32217e-05
13452	374	CCCCGAGCGAGCATTGGC								3.32217e-05
13461	374	CAGGCGGGGGTTGGCAAG								3.32217e-05
13431	374	CGTATAAAGTGCTTGATG								3.32217e-05
13509	373	GCCTACCTGGAAGACGCC								3.31329e-05
13500	373	GACCACGCGACCACATTT								3.31329e-05
13563	373	TCCATACTAAACGCCAGC								3.31329e-05
13477	373	GCCTATGCACAATCCGGC								3.31329e-05
13519	373	TCAAATCAGAAGACTAAA								3.31329e-05
13526	373	TGTGACCAGCCTTACGAA								3.31329e-05	4.06175e-05	-0.293837
13504	373	GGTTCTCGTTACTCCATT								3.31329e-05
13559	373	CTGACATCACTTATGCCG								3.31329e-05
13558	373	TGCACGTAAAGATCCGCA								3.31329e-05
13483	373	AATGAAGCTCAGAGACAC								3.31329e-05
13567	373	CGGAACTCTAGCCGACTT								3.31329e-05
13496	373	CTACAGAACCGGGTCGGC								3.31329e-05
13529	373	CCGTTCCCAGTAGTACCA								3.31329e-05
13541	373	AACCGCGCGTCAGTTCAA								3.31329e-05	2.46576e-05	0.426232
13470	373	GTCCACGCGGGGTTAACC								3.31329e-05
13530	373	TTCTACACTACATGTATA								3.31329e-05
13571	373	TAATCACGCTAGATATGT								3.31329e-05
13549	373	ACCGCGCGGGCCACGCCC								3.31329e-05
13544	373	TTTCGCAGCCTCCCACTC								3.31329e-05
13489	373	CACCAGTAGCCCAGAGAG								3.31329e-05
13525	373	CCGCCGACGCTATTTTGC								3.31329e-05
13473	373	GACCAGAATCACCGACTA	4-1BB,FCGR3A,BLV gp30 ITAM	4-1BB	FCGR3A	BLV gp30 ITAM	Costimulatory	Other	Viral	3.31329e-05			3
13498	373	CAATCCGGCACCAACACT								3.31329e-05
13487	373	ATCCACGGACATGTAAAG								3.31329e-05
13478	373	TGCACGGGGAACAGAACA								3.31329e-05
13561	373	AGAACAAGGCGTTTGATA								3.31329e-05
13522	373	ACACGAACAAGCAGACTC								3.31329e-05
13491	373	GCGATCGCTACGCAGCCG	CD8b,FCRL3	CD8b	FCRL3		Other	Other		3.31329e-05	4.83019e-05	-0.543815	2
13481	373	GTCAGACTCAAAAGCCTT								3.31329e-05
13479	373	AAAGAGCTTCCAATTCCT								3.31329e-05
13570	373	TCTTCACATGAAAACAAT								3.31329e-05
13517	373	TATCCTAACTAAATACCG								3.31329e-05
13542	373	CCCAACGAGTCGCCATCC								3.31329e-05
13513	373	TGGTCAGCGAAAAATACC								3.31329e-05
13507	373	TCACGCACCCACCGAGTG								3.31329e-05
13543	373	CCACTGTCCCAGCGTAAC								3.31329e-05
13562	373	GATCAGCCGGCCACGTTG								3.31329e-05
13486	373	CTCATCTGCGTAAGGCCA								3.31329e-05
13521	373	CCTCGTTCCCCATGCACC								3.31329e-05
13551	373	TAGCACCTGAGCGGACCC								3.31329e-05	2.94709e-05	0.168973
13535	373	GGCCATTTAACCTCGAGA								3.31329e-05
13547	373	GTGAAAGGAGGATGAGGA								3.31329e-05	5.75907e-05	-0.797572
13520	373	ATTTCAGGTGGCCACTGG								3.31329e-05
13533	373	CCACGCGGTAACCGGCAG								3.31329e-05
13516	373	GGAACATACTGGGGTGCG								3.31329e-05	3.01465e-05	0.136276
13566	373	CCAACTAGGACCAAGGAC								3.31329e-05
13506	373	GAAATTAGGTTTGCCTAC								3.31329e-05
13476	373	ACAGTCAGCACCAACGTA								3.31329e-05
13552	373	TATACAGCCTTATACCTG								3.31329e-05
13499	373	CTCCTAAGATAGCATGCA								3.31329e-05
13538	373	ATTCCATCAAGCAGAGAT	NKG2D,NKG2A,HVEM	NKG2D	NKG2A	HVEM	Other	Other	Costimulatory	3.31329e-05			3
13550	373	ATTCATGAGGGCCACCGA								3.31329e-05
13484	373	TCGCGATTCTTATTCAAA								3.31329e-05
13482	373	AACGACTTAGCCACTAAC								3.31329e-05	4.17153e-05	-0.332311
13531	373	GGAGTTCTGTACATGAAC								3.31329e-05
13495	373	CTCCGACGGGGCAAGGCA								3.31329e-05
13502	373	CAAACGTTGGGCAGGAAG	ASHV VP7 ITAM	ASHV VP7 ITAM			Viral			3.31329e-05			1
13488	373	TTGGCACACCCAAATCCG								3.31329e-05
13492	373	CTCGCTGCACCCGTGCGC								3.31329e-05
13510	373	GACGGTCTCCATTACACC								3.31329e-05
13528	373	AGTTCTTGACACCTACAC								3.31329e-05
13560	373	GACCGAGACATTCACTTA								3.31329e-05
13554	373	AAAAGACCGCCCCCAAAG								3.31329e-05
13485	373	CTTGTCTAAAGACTCCAC								3.31329e-05
13515	373	GCGTTCACGCCCGTAGAC								3.31329e-05
13568	373	TGGCTTCCCGCTTCGAGG								3.31329e-05
13514	373	GTCCCTACCTTCCCGCGG								3.31329e-05
13503	373	TACGCCGATAAGTTCCCC								3.31329e-05
13501	373	CAGCGAGCCAAGGATGTC								3.31329e-05
13497	373	CATCTCAACAGAGGATAG								3.31329e-05
13556	373	TTGCCTGGACCACTGCAG								3.31329e-05
13524	373	TTGGCACAACAATTGACG								3.31329e-05
13511	373	TTCCGAAGATCCGGGCAT								3.31329e-05
13539	373	CCATAACCTCGCCTGATG								3.31329e-05
13569	373	CCGACTCCCAATTGGATC								3.31329e-05
13532	373	ATGACAAGCCTGCTTATA								3.31329e-05
13540	373	CGAAATCCCGAAAAAGCA								3.31329e-05
13469	373	ACCGTTTTGTCCCGAACT								3.31329e-05
13494	373	TCACCCCCGGTCCCGCAA								3.31329e-05
13480	373	AAAGGTGCTGAGGTGGAC								3.31329e-05
13493	373	CGTAATGCGTACCCGGAT								3.31329e-05
13474	373	GCTGCAACCGTCCCCACA								3.31329e-05
13536	373	ATACCTTCCAGGATGCTA								3.31329e-05
13467	373	AACTACAGTATTGACACC								3.31329e-05
13555	373	CAGACGGGGTGGTACGAT								3.31329e-05
13468	373	GCCAACGTTCACTGCGGG								3.31329e-05
13471	373	CTGGAAGCGCCTACGCCC								3.31329e-05
13546	373	ATACCACGCCCCGTGAGA								3.31329e-05
13537	373	ACTAGGAGCACTACACAG								3.31329e-05
13548	373	CCGGACAGTAATTCAATT								3.31329e-05	3.59731e-05	-0.118654
13518	373	CCGTCAACAAGTTCCGGC								3.31329e-05
13564	373	TAACGTGCGCGATCACGA								3.31329e-05
13557	373	ACCCTCAAGCTTAAACGT								3.31329e-05
13565	373	GTACGTTGTCCCTTGAAA								3.31329e-05
13508	373	TCTACTAACGAACAAATT								3.31329e-05
13472	373	GCCAGAACAGCCTAATGA								3.31329e-05
13505	373	TCTGACGGGACGCCGAAA								3.31329e-05
13527	373	TTGACGAATGCCAAGTGA								3.31329e-05
13545	373	AGCGCCAGATCGTTTTCA								3.31329e-05
13523	373	TGCGCAATCAGGGATGAC								3.31329e-05
13512	373	CGTCGAAGCAACCTCCGC								3.31329e-05
13490	373	CACGCACAGCGATCCCCA								3.31329e-05
13553	373	GCCGAAGCCTGGAGACTA								3.31329e-05
13475	373	TTAATACACAAGAGAGGC								3.31329e-05
13534	373	CGGCTACTTTACATAAGA								3.31329e-05
13601	372	ATGGACGCGCGGATACCG								3.30441e-05
13651	372	GCAACCGACAGGCTTCGC								3.30441e-05
13683	372	ATGGAATCCAAAATAACA								3.30441e-05
13629	372	ACCAGCTAATGAGCGCTG								3.30441e-05
13625	372	CGGGGACAGACAGGGGCG								3.30441e-05
13666	372	GTGAAACTACGGGACTCA								3.30441e-05
13663	372	AGCACTACCGGTCGAGGC								3.30441e-05
13637	372	CCACGCTATGAGCGGTAC								3.30441e-05
13677	372	GTTCTGACTAGGTAGGGG	CD40,HHV8 K1 ICD	CD40	HHV8 K1 ICD		Costimulatory	Viral		3.30441e-05			2
13650	372	GAATGCAAGCGATCACGC								3.30441e-05
13604	372	CCCGGCTGGAACACCAGG								3.30441e-05
13600	372	AGCGTGATGCCGGCTGCA								3.30441e-05
13658	372	ACCCACACCGCAAGCACC								3.30441e-05
13632	372	GAACAATGAGAACGCAAC								3.30441e-05
13591	372	AACGCCCTGTCACCATTC	CD79a,KIR2DL1	CD79a	KIR2DL1		ITAM	Inhibitory		3.30441e-05			2
13649	372	CAACACCGCTACGAGATC								3.30441e-05
13590	372	CACCCTCGTATCGTTCAC								3.30441e-05
13672	372	TGACATCCATTGGTAAAA								3.30441e-05
13616	372	ATGGGTTGCCAGCGCAGC								3.30441e-05
13648	372	CGCAACCAAGAGGGACGC	LAG3,TLR4,KIR2DL4	LAG3	TLR4	KIR2DL4	Inhibitory	Other	Inhibitory	3.30441e-05			3
13662	372	GCGAGCCACCATGACTCG								3.30441e-05
13585	372	TATACAATAAACAGCGTT								3.30441e-05
13682	372	GAGCGAATGGACATACTG								3.30441e-05
13607	372	TTTGCCCGGAGCATCAGT								3.30441e-05
13574	372	ACCAGACTCCACCGGTAC								3.30441e-05
13611	372	CACAACCGCATTCGTCAA								3.30441e-05
13612	372	CCCCCCCAGGGTGCAGGA								3.30441e-05
13599	372	GGTATACTCGTTTCCGGA								3.30441e-05
13576	372	ACAGACAGGACACCAGGA								3.30441e-05
13657	372	CGCTTGAATGATGCCTAG								3.30441e-05
13661	372	GGCTAACTAATCCTGACT								3.30441e-05
13638	372	CACGAGGGCCATCTCGAA								3.30441e-05
13622	372	TCATCCACACGATGACAA								3.30441e-05
13635	372	GCGCGATCCATTAAGCCG								3.30441e-05
13660	372	CACGGGATCGAAAGGACG								3.30441e-05
13644	372	AACCTAGACGGATTTTGA								3.30441e-05
13633	372	CCCAAAACCACATTACGG								3.30441e-05
13636	372	ACACACGGCGAGGGAAAT								3.30441e-05
13584	372	GTACCCCGGTACGACGGT	CD3z ITAM3,HHV8 K1 ICD,CD79b	CD3z ITAM3	HHV8 K1 ICD	CD79b	ITAM	Viral	ITAM	3.30441e-05			3
13675	372	CGAATCATGGGAGAGGAC								3.30441e-05
13619	372	CGAGCTATGTATTGTCAT								3.30441e-05
13594	372	TACGGGACTAACTTTCAC								3.30441e-05
13617	372	GACTCTATGCAACCACAA								3.30441e-05
13685	372	GTCCCAACAGGACACCCC								3.30441e-05
13641	372	TGTCGGACGCCACCAGAG								3.30441e-05
13664	372	AAAACAATCGAGAGACAC								3.30441e-05
13646	372	GTCCCACGCATGCCACGA								3.30441e-05
13684	372	GCCAAACTCCCATGGCCA								3.30441e-05
13680	372	GATGTGAGAGTCATTCCT								3.30441e-05
13670	372	GACCGGGTCTCGCGGGCC								3.30441e-05
13589	372	CGAGCGCCCCCTTGAAGA								3.30441e-05
13587	372	AGTGACCATGCGCCCCAT								3.30441e-05
13656	372	CTACAATCCGCCCCCGAC								3.30441e-05
13598	372	ATGCAAACCTCGCGGAGC								3.30441e-05
13610	372	ACTCCATGGTGGGGGCCA								3.30441e-05
13639	372	TCATGAAATAAGTTATCT								3.30441e-05
13673	372	GCAAAGAAGATGAAAACA								3.30441e-05
13578	372	TATATATGAATAAGGACG								3.30441e-05
13686	372	CATTTAATACACGCTGCA								3.30441e-05
13597	372	ACACAACCGTAAAGCAGG								3.30441e-05
13623	372	CATTGCTTGTCAACAATA								3.30441e-05
13620	372	TGTAGGGTGTGGACTAGC	CD3z,CD3e ITAM	CD3z	CD3e ITAM		ITAM	ITAM		3.30441e-05			2
13603	372	CCCAATTCGGAGGACCTC								3.30441e-05
13618	372	CTAGCACATGGATCGTGC								3.30441e-05
13647	372	CTCTGTACGTCGTTACTT								3.30441e-05
13634	372	GCTGCCCAAGATTACTGG								3.30441e-05
13575	372	GCTGGGATATGAAAGCCA								3.30441e-05
13640	372	CCCAATAGGACGTAATCA								3.30441e-05
13669	372	GCTGCTGGTCGACTCATC								3.30441e-05
13588	372	AGCAACCAATATCGATCC								3.30441e-05	1.97599e-05	0.741818
13626	372	ACACCGAGACACCGCTCC								3.30441e-05
13652	372	AAATAGAACGATCGGTAA								3.30441e-05
13579	372	AAATAACATAAATCCATG	CD3z ITAM1,CD40,KIR3DL2	CD3z ITAM1	CD40	KIR3DL2	ITAM	Costimulatory	Inhibitory	3.30441e-05			3
13615	372	TTGACTCAGGCCAGTAAA								3.30441e-05
13593	372	TATTAAACGTTGCGAAAG								3.30441e-05
13582	372	ATCACCGGCCGTCAGAGC								3.30441e-05
13668	372	AAATCTAGTAAGCACGGA								3.30441e-05
13653	372	ACAATCTGTCAGTTGTCG								3.30441e-05
13592	372	CCACCCGGCGCTTACAAC								3.30441e-05
13595	372	ACACAACATCAAATGCCG								3.30441e-05
13645	372	GACACTGGTGACGTCCCC								3.30441e-05
13631	372	GCTCAGGCACGAACAGAT	CTLA-4,DAP12 ITAM,FCRL4	CTLA-4	DAP12 ITAM	FCRL4	Inhibitory	ITAM	Other	3.30441e-05			3
13667	372	ACTACTAGGAACCAACTG								3.30441e-05
13678	372	CACAGCTGGCGACGTAAC								3.30441e-05
13580	372	ATACCGAATCACCCGGCG								3.30441e-05
13674	372	ATGTATCACATTCAGTAA								3.30441e-05
13577	372	TATAGCCCCCTCCATGTT								3.30441e-05
13605	372	TACTATAGGTCAAACTCC								3.30441e-05
13573	372	TTACCACGGAATCCAGTC								3.30441e-05
13659	372	ATGTCACTCGCGGATCCA								3.30441e-05
13676	372	ACTTCCCCTGGATGGCAA								3.30441e-05
13606	372	ATCACACCGTGATCTAAA								3.30441e-05
13655	372	CCCATTCCCGTGAAGGCC	KIR2DL5A,SIRPa	KIR2DL5A	SIRPa		Inhibitory	Inhibitory		3.30441e-05			2
13583	372	GACACGCAGGCACCCGAA								3.30441e-05
13581	372	CCGTGAGCCGTTGTATCT								3.30441e-05
13643	372	ACTCCCAACCGGCATAAG								3.30441e-05
13614	372	AAACGGCGGTACGAGCCA								3.30441e-05
13665	372	AACAGGAACATACCAGGC								3.30441e-05
13627	372	GTAGCTCGTCCTTATGCT								3.30441e-05
13586	372	ACCTCCGCACATCGAAAT								3.30441e-05
13609	372	AGGTTCTGCAACACGACA								3.30441e-05
13621	372	CTTCCAACCCAGCAGTAC								3.30441e-05
13630	372	GGACCGAGGATAGCGAAC								3.30441e-05
13679	372	TTGTCCCTGGATGGTATC								3.30441e-05
13608	372	GAGGAGAAACGGTCCGCT								3.30441e-05
13642	372	AAGAACGACACCGTCGTT								3.30441e-05
13628	372	CACGTCTAAACGAACGCA	PD-1,CD8a,CD79a ITAM	PD-1	CD8a	CD79a ITAM	Inhibitory	Other	ITAM	3.30441e-05			3
13602	372	GACAGATCCAAGATCCCT								3.30441e-05
13671	372	GTTGCATAAACACACGAT								3.30441e-05
13654	372	ATACTAGAAGGGGATAGA								3.30441e-05
13613	372	CACATCATCGTCGTTAGG								3.30441e-05
13681	372	CACCATGGATACACAGGC								3.30441e-05
13596	372	CGAGTGATTATGATTGCG								3.30441e-05
13624	372	ATTATGAATCTCTCAATG								3.30441e-05
13572	372	AACGACCCATTACAGGTT								3.30441e-05	3.14131e-05	0.0730242
13736	371	GTACCCAATTACACCCTA								3.29553e-05
13693	371	CCGATAATGACCCGCCAA								3.29553e-05
13709	371	TCCGAGAAAACCCCCTGA	CD79a,EBV LMP2A ITAM,4-1BB	CD79a	EBV LMP2A ITAM	4-1BB	ITAM	Viral	Costimulatory	3.29553e-05			3
13705	371	GGATACAAGCGTAGAAGA								3.29553e-05
13721	371	TCCGAACCCGGGCCTCAC								3.29553e-05
13718	371	TCCCCGTCCGGGTTCGCA								3.29553e-05
13756	371	CCTCGACATCAAGCTCAT								3.29553e-05
13781	371	GACAACTAAGCTACGCCA	KIR2DL3,RRV R1 ITAM 2,GITR	KIR2DL3	RRV R1 ITAM 2	GITR	Inhibitory	Viral	Costimulatory	3.29553e-05			3
13743	371	GCCCATATCTCAGGGTTC								3.29553e-05
13733	371	AACCGCGCGGCCATCATA								3.29553e-05
13741	371	CCACAAGCGCTGGGACCA								3.29553e-05
13708	371	TCTACTCTAGAGGTCTCT								3.29553e-05
13786	371	AGTTGCCAGGTACCGGAC								3.29553e-05
13758	371	GCACGACCGAGGACTGAC								3.29553e-05
13760	371	CGAACGTTTTCGAGATGC								3.29553e-05	3.03998e-05	0.116447
13719	371	ACACGCTAGGCAAGCAAC								3.29553e-05
13710	371	CTCAAAAACCCTTGTGGC								3.29553e-05
13779	371	CAGGAACCGATTCCGTCG								3.29553e-05
13695	371	TCCGCGCCAGCGCCACAA								3.29553e-05
13748	371	CGCTCCCACATGTCTAAT								3.29553e-05
13755	371	CCCGATTTGCGCTGTAAT								3.29553e-05
13704	371	AGCGTCGAGGTATACAAT								3.29553e-05
13691	371	CATGATGCTCCCTGAAGG								3.29553e-05
13750	371	TTCGAAGTACCCGCTGAA								3.29553e-05	2.96398e-05	0.152972
13771	371	GTGAGGACCAAGTGCCCA								3.29553e-05
13759	371	TCCTTAGCCTGATCAGTA								3.29553e-05
13692	371	GCGTTGGACCGATAAAAG								3.29553e-05
13782	371	AGGCTATATGGGGGAAGG								3.29553e-05
13694	371	AGCGTTCCTAGGTCCTCC								3.29553e-05
13689	371	AAAAGACGGTACTCTCGA								3.29553e-05
13697	371	TCTCTTGGTGGCCATTCA								3.29553e-05
13713	371	CCTATCCAAAAGAATGTC								3.29553e-05
13772	371	CAGGACCCCGAGTGATGC								3.29553e-05
13776	371	CTAACACCTGCTACGAGA	EBV LMP2A ICD,CD4,HHV8 K1 ICD	EBV LMP2A ICD	CD4	HHV8 K1 ICD	Viral	Other	Viral	3.29553e-05			3
13735	371	GCTGAGGCTTACTGACAC								3.29553e-05
13765	371	TAGCCATCAACAGAGACC								3.29553e-05
13767	371	ACCAGTGAAATCGCGGCA								3.29553e-05
13724	371	ACTTGATAGTTCGGGTTG								3.29553e-05	3.05687e-05	0.108454
13785	371	CAGAGCCGGTCCGCTCCC								3.29553e-05
13749	371	GTAAAAACCGGAAGTCAA								3.29553e-05
13690	371	AAGGGTCCTAGCCACACT								3.29553e-05
13768	371	ATAGTTGACATGTACCCG								3.29553e-05
13726	371	GCAGACAACTATCCGAAT	SLAMF1,4-1BB,FCER1G	SLAMF1	4-1BB	FCER1G	Costimulatory	Costimulatory	ITAM	3.29553e-05			3
13725	371	AACATATTCCAAGTTGCA								3.29553e-05
13763	371	TTACAGACTCAAATCGCG								3.29553e-05
13729	371	CTCGTCGGCCCCGCTGTA								3.29553e-05
13696	371	GGAACCAGGCAGAAGCAT	CD3d,CTLA-4,DAP10	CD3d	CTLA-4	DAP10	ITAM	Inhibitory	Costimulatory	3.29553e-05			3
13734	371	CTACCGTGCGGAGAACTT								3.29553e-05
13728	371	TAAGCCCAGGACGATTGG								3.29553e-05
13711	371	GGCAGCGCCGGGCTGACG								3.29553e-05
13774	371	AGACCTTACGCACCTTAA								3.29553e-05
13764	371	AAGCTCGTCGTCACTAAC								3.29553e-05
13687	371	TACTACCAGGTCCCAGGT								3.29553e-05
13745	371	AAAGCAATGTAAGTGCGC								3.29553e-05
13784	371	AACCATCAAAGCATCGGT								3.29553e-05
13727	371	CTACCATTGTCTGTACCC								3.29553e-05
13777	371	CTATCACCTAGCCCCGTA								3.29553e-05
13688	371	CGTAACCTGTCTGTGCCT								3.29553e-05
13712	371	ACCTCACCGCCTTACAAT	KIR3DL2,FCRL2,GITR	KIR3DL2	FCRL2	GITR	Inhibitory	Other	Costimulatory	3.29553e-05			3
13739	371	GGTATAGGCCGGGATGGG								3.29553e-05
13731	371	GCTCATTGTCGACTCGAA								3.29553e-05
13744	371	ACAGAAGGTTCATCGGCC								3.29553e-05
13717	371	AGGTCTCGACGTTCCTAA	IL7Ra,FCGR2A	IL7Ra	FCGR2A		Cytokine	Other		3.29553e-05	3.14976e-05	0.0652678	2
13751	371	CCCGGAACCCTGACCATA								3.29553e-05	3.22576e-05	0.0308708
13752	371	ATACTATGCTTAGGTATG								3.29553e-05
13780	371	CTATCGTGAAGAACCGAA								3.29553e-05
13714	371	AGTAGAGAAGTCTGACCG								3.29553e-05
13740	371	GCACAAGACAGTGCAATA								3.29553e-05
13703	371	CGCTGCCTGTTTTACAGG								3.29553e-05	2.55021e-05	0.369895
13715	371	GTTAATAATCGATCAATT								3.29553e-05
13716	371	CTGGACTCCCACCGACAA								3.29553e-05
13723	371	CCTTCCTAAAAGACACCC								3.29553e-05
13783	371	GCACCAGGGTTCACAAGT								3.29553e-05
13738	371	ACAGTGCTCACCTGAATA								3.29553e-05	4.13775e-05	-0.328338
13773	371	TTTTCAGCGAAGAACCCA								3.29553e-05
13707	371	CTGGTCAAACGATCGGGT								3.29553e-05
13762	371	ATGCCCACGCAACGCCGG								3.29553e-05
13778	371	ATGTTCACAAGTGCCACC								3.29553e-05
13720	371	GAGAGCGGGCCAGGGAGG								3.29553e-05
13698	371	ACTACTCACAGTCCTTCT								3.29553e-05
13699	371	TAGCCACCCGCTACTTTG								3.29553e-05
13742	371	GCGGCTCGACCCCTGCGA								3.29553e-05
13757	371	CGGCTCTCGGATTCTGGG								3.29553e-05
13753	371	TCTTTTTGGGTGGTGACA								3.29553e-05
13701	371	CCTCGTAGAAGAGAGTAG								3.29553e-05
13787	371	CTTTTTGGACTGGACTGA								3.29553e-05
13747	371	GTACACGAGTTCAGGGAC	EBV LMP2A ICD,NKG2D,CD40	EBV LMP2A ICD	NKG2D	CD40	Viral	Other	Costimulatory	3.29553e-05			3
13746	371	GTAACGCTTTTATCAAAC								3.29553e-05
13700	371	GTCGAGGCTGAAGTCGCG								3.29553e-05	4.45019e-05	-0.43336
13722	371	CGCAGCATTCGCCTACAG								3.29553e-05
13769	371	CCGCCCCATCTGCTGAAT								3.29553e-05
13761	371	GGCCCACTAAGACACCCG								3.29553e-05
13766	371	CCGCGCTTAGCTCGAGGG	CRTAM,CD2,4-1BB	CRTAM	CD2	4-1BB	Costimulatory	Costimulatory	Costimulatory	3.29553e-05			3
13754	371	AGCCCCCGAGCACGAGCT								3.29553e-05
13730	371	GCCTGAAGCCGCAACGGT								3.29553e-05
13706	371	ACAGACACATCCCCAGGA								3.29553e-05
13770	371	GTTCCCTATAGATCAGTG								3.29553e-05
13732	371	CATCTCGCGCATCAGTTA								3.29553e-05
13702	371	ATCACACTACCAGCGGGG								3.29553e-05
13737	371	ACACTCCCAACGGGCAAG	SIRPa,KIR2DL2,HHV8 K1 ITAM	SIRPa	KIR2DL2	HHV8 K1 ITAM	Inhibitory	Inhibitory	Viral	3.29553e-05			3
13775	371	ACCAGAACCACACCGATA								3.29553e-05
13859	370	CATCTCTGGGAGAGACTC								3.28664e-05	2.63465e-05	0.319003
13821	370	GCAGACTATCCGCAATAT								3.28664e-05
13899	370	TTCCCCTCCGGCCATGTT	NKG2D,FCRL4	NKG2D	FCRL4		Other	Other		3.28664e-05			2
13807	370	AACCCTCATCAAGTATAA								3.28664e-05
13875	370	CCAACGGCGTCCTCTGGG								3.28664e-05
13871	370	GGACAATGGATGTGACCA								3.28664e-05
13881	370	GAGCGTGGGCACCAGACT								3.28664e-05
13853	370	AACTGAAAACAGCTATTA								3.28664e-05
13813	370	AATAACAAATAAAATTCA								3.28664e-05
13800	370	CCGAACGACGAGGTATAT								3.28664e-05
13852	370	AGACTGATAAATCCTCTC								3.28664e-05
13789	370	ATTCCAGCTGACACAGTC								3.28664e-05
13860	370	CTCGGTTCCGCAGTTAGA								3.28664e-05
13897	370	GAATCCAAGCCGGACCGG								3.28664e-05
13792	370	AAAGTATCCACATGAGCA								3.28664e-05
13886	370	TAGAAGCCTGTGCGCACA								3.28664e-05
13879	370	GAGTACGACGACAGTACT								3.28664e-05
13840	370	GGAGCAGTACCCAAATAC								3.28664e-05
13795	370	CGCAGTCCCAAGTGTTTC								3.28664e-05
13877	370	GAAAGTTCCTGTGGCGAA								3.28664e-05
13904	370	ATTGGTACTATAAATATA								3.28664e-05
13844	370	ACACTGAACCTATCCATA								3.28664e-05	1.94221e-06	4.08084
13804	370	CGTTCCATACACCAAAGC								3.28664e-05
13812	370	AAGCAGGACCAGAACTTA								3.28664e-05
13828	370	GCCCCAACAACAGTGACG								3.28664e-05
13808	370	GAGAAACAACACTGGACG								3.28664e-05
13857	370	GTCTACAAAATATAGACC	CD3e ITAM,KIR2DL3,CD40	CD3e ITAM	KIR2DL3	CD40	ITAM	Inhibitory	Costimulatory	3.28664e-05			3
13817	370	GTCTACTGCGTGGTAACC								3.28664e-05
13846	370	AAGCCAAGGACCTGAAGG								3.28664e-05
13816	370	AACCCTACGAGAACCAAG	EpoR	EpoR			Cytokine			3.28664e-05			1
13788	370	GATCCACCATGGACCCCG								3.28664e-05
13797	370	CCCTCTGCGAGGAGAGAG								3.28664e-05
13834	370	ACACACTCCGACATTGAA								3.28664e-05
13862	370	CTCATACTCGTACGTCCT								3.28664e-05
13895	370	AAGGCCGTGAACTTAGCT								3.28664e-05
13880	370	GAGAGTCGGACCACCAAG								3.28664e-05
13806	370	CAAAACCTGCCCGTGTGC	EBV LMP2A ICD,DAP12 ITAM,CTLA-4	EBV LMP2A ICD	DAP12 ITAM	CTLA-4	Viral	ITAM	Inhibitory	3.28664e-05			3
13864	370	TGTATAGCGGCCGTTGTA								3.28664e-05
13835	370	AAGCAGGCCCAAAAGACA								3.28664e-05
13851	370	TAAACCCCGCTATTTTAG								3.28664e-05
13850	370	CCCTACCAGTATCAGCCA								3.28664e-05
13809	370	CAGTGCAATGGCCCCCCG								3.28664e-05
13819	370	GCAGTGCCGATCCTTGTT	FCER1G,IL7Ra	FCER1G	IL7Ra		ITAM	Cytokine		3.28664e-05			2
13900	370	GATTGGCTCTGTGTGGGG								3.28664e-05
13891	370	TAGTCATGGCTAAACCTA								3.28664e-05
13796	370	AGAACTCCCAAGGCCGCC								3.28664e-05
13842	370	GGTGGACCGGGCGCGAAC								3.28664e-05
13793	370	ATCACTCACCGTAGAGCC								3.28664e-05
13903	370	CAAGCCAGCACAGTTAGT								3.28664e-05
13883	370	TGGCCACGCACTTAGTCC								3.28664e-05
13801	370	CAAGCAGAGTATGGTGAA								3.28664e-05
13833	370	ATCAGAAAGCACAAGCCA								3.28664e-05
13818	370	GCAACCTACCACGGCACC								3.28664e-05
13884	370	CGCCTACCAACAACTCTT								3.28664e-05
13843	370	CCCGGTCAAGAGGTGGAC								3.28664e-05
13849	370	CAGGGCCAACGTTCGCGA	CD3z,EBV LMP2A ITAM	CD3z	EBV LMP2A ITAM		ITAM	Viral		3.28664e-05			2
13798	370	GCACCGTAACCGGAGATC								3.28664e-05
13872	370	CTGAAAAGTGACTTGCTG								3.28664e-05
13889	370	CCCCAAACCACTCGCTAG								3.28664e-05
13836	370	TGAGTAAGGTCCGCGATG								3.28664e-05
13826	370	AATGCGTCCCATAGCCGA								3.28664e-05
13829	370	CTTATGAGGACCAGCCGA								3.28664e-05	2.88798e-05	0.186553
13815	370	TGCGTTGCGGACAGGCGA								3.28664e-05
13856	370	ACCGCCTAGAGCTTACCA	CD3g,CRTAM,HVEM	CD3g	CRTAM	HVEM	ITAM	Costimulatory	Costimulatory	3.28664e-05			3
13854	370	GACCACTCTAGCAGATAG								3.28664e-05
13890	370	CAAGGTCGATCACCTTCC								3.28664e-05
13867	370	CCTGTCTCGTAGCTGCCA								3.28664e-05
13839	370	ACCCGTTCCTGCTTTGTT								3.28664e-05
13837	370	TGGCCTGCCGGTGGAACC								3.28664e-05
13893	370	ATCATTACTAGGCTCCCA								3.28664e-05	2.11954e-05	0.632862
13873	370	GGTCGGCGCGATTCAAAT								3.28664e-05
13822	370	CCCAGACCTACAGGGCTG								3.28664e-05
13805	370	TTCGGAAGCTACCATAAA								3.28664e-05
13855	370	ACATAGACCTAACCCAAG								3.28664e-05
13811	370	TAATCCACATATACTTAT								3.28664e-05
13825	370	TGACCTGAGCACGTCGAA								3.28664e-05
13794	370	CCGCTTACCTCCCAGGGT								3.28664e-05
13901	370	CCGCTTCCGCTCCTTTGA								3.28664e-05
13790	370	TACGGGGCCACGTCTAAA								3.28664e-05
13861	370	CACCCCCTCATATCCAGT	RRV R1 ITAM 1,FCER1G ITAM	RRV R1 ITAM 1	FCER1G ITAM		Viral	ITAM		3.28664e-05			2
13870	370	ACATCAACCAGTTGACGG								3.28664e-05	3.90131e-05	-0.247343
13845	370	CAGATATTAAACAAATTT								3.28664e-05
13869	370	CCGATCGGGACTGGGATC								3.28664e-05
13791	370	GTTGGACGAACGGTAGAG								3.28664e-05
13802	370	CTGCTTCAGCAAGCGAGG								3.28664e-05
13865	370	GGGACAAACCACACTGCC								3.28664e-05
13863	370	CCTAACCGCCGACAGTCA								3.28664e-05	2.66843e-05	0.300625
13876	370	TCTCAATAAGACAATCCA								3.28664e-05
13885	370	CCGCGAACAGGAGAGGGA								3.28664e-05
13896	370	AGCCATTGATATGCGCAA								3.28664e-05
13878	370	CTTATCCCTGATTACCAT								3.28664e-05
13827	370	CCGCTACATCGGAAAACA	CD3z ITAM1,KIR2DL2,CD79a	CD3z ITAM1	KIR2DL2	CD79a	ITAM	Inhibitory	ITAM	3.28664e-05			3
13874	370	CCATAGAAAAAAAGGAAG								3.28664e-05
13814	370	TCTCGCACCACCAAGGAG								3.28664e-05
13810	370	TGTTATTCGAGACACCAC								3.28664e-05
13832	370	CGGCAGTTAGCAGAGCTG								3.28664e-05
13887	370	GCTATACGTTAGTACGGT								3.28664e-05
13847	370	GAAGCGAAGCTTTTACAC								3.28664e-05
13799	370	TGCCTCTTGCTTCTCAAT								3.28664e-05
13882	370	GCTAGATAGCGCCCCCAC								3.28664e-05
13841	370	CCCCATGAAAAACCTTAC								3.28664e-05	2.31376e-05	0.506374
13830	370	TTTCGTAACTCAAGCTAG								3.28664e-05
13820	370	ACACCTTTTTTCGGTCCT								3.28664e-05
13866	370	GATTAATTGCACGCAAAC								3.28664e-05
13858	370	GAAGCGCCTTGCAGTAGC								3.28664e-05
13831	370	CCCGAGCTACGGGTTGAC								3.28664e-05
13868	370	GATTAATGCATTCATATT	NKG2A,KIR3DL2,NTB-A	NKG2A	KIR3DL2	NTB-A	Other	Inhibitory	Other	3.28664e-05			3
13892	370	TTCTGAACACCACTCTCT								3.28664e-05
13902	370	GACACTTCGCGTACGAGT								3.28664e-05
13838	370	GTCCATAACCCGAAAAGA								3.28664e-05
13824	370	GCCGGAGGTTAACCCGTG								3.28664e-05
13888	370	GACAACATTGAGATACAA								3.28664e-05	3.94353e-05	-0.262873
13823	370	AAAAAGTGGTGAAGCGCT	EBV LMP2A ITAM,HHV8 K1 ICD,CD28	EBV LMP2A ITAM	HHV8 K1 ICD	CD28	Viral	Viral	Costimulatory	3.28664e-05			3
13894	370	CATCCCGAGTGGGTCCAG								3.28664e-05
13848	370	GTTACCCCCGGATAAATA								3.28664e-05
13898	370	CATCCGGCATGGCACCCA								3.28664e-05
13803	370	TAATACCATAGATCAGAA								3.28664e-05
14000	369	CTGTCAATTGGTTGTAGC								3.27776e-05
13978	369	TACCAACACATTGCGCGA								3.27776e-05
13993	369	AAACACACTCGAATTAGC								3.27776e-05
13997	369	ACACAAAAACCTGAGATA	CD40,HHV8 K1 ICD	CD40	HHV8 K1 ICD		Costimulatory	Viral		3.27776e-05			2
13971	369	CCACCGACTACCACCCGC								3.27776e-05	3.34398e-05	-0.0288554
14005	369	ATCCAGGATCTCCAAATA								3.27776e-05
13980	369	AGACCTTTTACCGTGTCA								3.27776e-05
13954	369	GCGAGGTATAGCCCCTTA								3.27776e-05
13975	369	GACCAGGAAGCCCCAATT								3.27776e-05
14002	369	CCAACCCTCTGGACAGAA								3.27776e-05
13919	369	CCTGACTGAGGGCTAGAA								3.27776e-05
13955	369	CCAACCCACCCTGCACCT								3.27776e-05
13995	369	GCGCATCACGTGTCACGC								3.27776e-05
13986	369	GCGCCAATATAAACGGTT								3.27776e-05
13956	369	CCTGACCGAGCTTCGAGA								3.27776e-05
13932	369	CCCAGACCATCCCGGACA								3.27776e-05
13947	369	TTCTCAAACACCCCATAG								3.27776e-05
13989	369	TGTAATTCATTACCCAGC								3.27776e-05
13945	369	AAGCGTCAAGAGGTACAC								3.27776e-05
13970	369	GTAGGCTCCGACGTTAAC								3.27776e-05
13908	369	TTCACGAACGAAGGCTCA								3.27776e-05
13924	369	TTCACCTCGGATCGGCCG								3.27776e-05
13959	369	CCCGCAACCGAGCGACCT								3.27776e-05
13942	369	TGCGGACGAGGCCGAGGC								3.27776e-05
13934	369	GTTGCGTTTGTGGGAGGA								3.27776e-05
13974	369	CGGGATCGCTTTCCGACC								3.27776e-05
13930	369	TACCACCCTATGTCTACC								3.27776e-05	3.12442e-05	0.0691198
13911	369	ATACCTACTTTACAAGAT								3.27776e-05
13984	369	ACCCTGCCTCAGACTAAG								3.27776e-05	5.81819e-05	-0.827859
13999	369	CTGCCCTACATACAGGAA								3.27776e-05
13953	369	GGTTCTGCGAGCGTCCGC								3.27776e-05
13990	369	CGAGACCCAATCGCGGCG								3.27776e-05
13922	369	AAAATACCAGGGAGCAGG								3.27776e-05
13946	369	TTACACAGGAGATACTTA								3.27776e-05
13940	369	CCGTTTAGCCCGATAAAA								3.27776e-05
13933	369	CAGCAGCAAAGGTCACGG								3.27776e-05
13916	369	GGTCGTGGGTAATTAGCG								3.27776e-05
13957	369	CTTATGCGCCGGTTATTA								3.27776e-05
13917	369	AAGGACCCTGATGATATC	NKG2D,NKG2A	NKG2D	NKG2A		Other	Other		3.27776e-05	4.61908e-05	-0.494896	2
13909	369	GGACCGGCTCATGCCCCA								3.27776e-05
13914	369	ACATCCCGCGGCCTCATA								3.27776e-05
13939	369	GCACAAAACCGGAGCTCT								3.27776e-05
13912	369	TCAGAACTATCGAATTGA								3.27776e-05
13952	369	CGCTCAAGAATCAGAGTG								3.27776e-05
13944	369	AAGGACGCGGCGTGGACG								3.27776e-05
13985	369	CGCCAAAAGATGCGAGAT								3.27776e-05
13991	369	CGGATGAAGGTGCGCAAC								3.27776e-05
13950	369	CGCACTTGTTGGGTAGTC								3.27776e-05
13913	369	TACCCTCAACCTCAATTT								3.27776e-05
13949	369	CAAGGTTCGTACTGATCC	OX40,HHV8 K1 ICD,IL2Rb	OX40	HHV8 K1 ICD	IL2Rb	Costimulatory	Viral	Cytokine	3.27776e-05			3
13948	369	AAGCATTTATTATGTTTC								3.27776e-05
13998	369	CTCGCTCTTCTATATTCG	IL2Rb,FCRL4,EBV LMP2A ICD	IL2Rb	FCRL4	EBV LMP2A ICD	Cytokine	Other	Viral	3.27776e-05			3
13920	369	CCCAATACAAATAAACGC								3.27776e-05
13941	369	GCGTACGATGATTGGGTC								3.27776e-05
13910	369	ACTTGCTAGTGGATAGAG								3.27776e-05
13936	369	ATGCAGAGAGGAGCAGTT								3.27776e-05
13937	369	TGTCTAGGTCGCTCATAC								3.27776e-05
13983	369	CTGAGTACCTCTGGGTTA								3.27776e-05
13979	369	AGGCAAAAAGCCATCGAA								3.27776e-05
13966	369	GCGTCCAGAAACTGCGAT								3.27776e-05
13958	369	CAAGCCCCCCTTGCGCAA								3.27776e-05
13905	369	CCGACCTGCGGCAGGGTA								3.27776e-05
13915	369	AACTCCGCAACCTCGACG								3.27776e-05
13972	369	TCGGACCGCGCGTGTAAG								3.27776e-05
13943	369	GTCGTACCTGGAGTGTAA								3.27776e-05
13982	369	ATCGGAACCTAGACATCC								3.27776e-05
14004	369	AACTCGCTTCACGGGACA								3.27776e-05
13931	369	CTAGAGACCGTGTCCGAA								3.27776e-05
13962	369	GATCTGAGAGGCACCTAA								3.27776e-05
13935	369	AACTGGGCGGTAACCCCG								3.27776e-05
13921	369	ATGACAGAATCGACGTAA								3.27776e-05
13976	369	TCACAGACTAATCCGTTA								3.27776e-05
13961	369	TGGGCTAGTATGAGAACA								3.27776e-05
13973	369	GCCCCGGATACCCGACCA								3.27776e-05
13977	369	AGGCGGAACCTGAACAGC	CD8a,BLV gp30 ITAM,CD3d	CD8a	BLV gp30 ITAM	CD3d	Other	Viral	ITAM	3.27776e-05			3
13951	369	GGCTCCGAGTCAGGAGAT								3.27776e-05
13907	369	GCTCCCACGATAATTCCG								3.27776e-05
13929	369	GGCTGCAACCCCGAGTAC								3.27776e-05
13927	369	GGCTCTGGCCAATACCCT								3.27776e-05
13965	369	TAGTTCAGATCGCACCGA								3.27776e-05
14006	369	CAAGGGACTCAGAGGCCT								3.27776e-05
13926	369	CCCGAAGACGCATGACGG								3.27776e-05
13994	369	GTACTGGAGGACGACTAG								3.27776e-05
14003	369	GCGCCTACATCACACACG								3.27776e-05
13923	369	CAATGAAACGGATACGAT								3.27776e-05
13968	369	CCGACACGTAGGACTCGA	PILRB,BTLA,NKG2C	PILRB	BTLA	NKG2C	Other	Inhibitory	Other	3.27776e-05			3
13969	369	GTGGGTACATACTTCTTA								3.27776e-05
13960	369	TTGCCAGTCTACTACTCG								3.27776e-05
13996	369	GAAACCCCAGACTTTTGA								3.27776e-05
13987	369	ACCGCCAGGCAGAAGGCC								3.27776e-05
13988	369	AATTTACCTGATAAACGG								3.27776e-05
13925	369	ATCCCCAGACATCGCGCC								3.27776e-05
14001	369	TGCACAACGGGACCGTCA								3.27776e-05
13918	369	CCGGGCCATCCGTATAGA	DAP10,FCRL2,KIR2DL2	DAP10	FCRL2	KIR2DL2	Costimulatory	Other	Inhibitory	3.27776e-05			3
13981	369	GAACTATGATCCACGCCA								3.27776e-05
13906	369	TGCGACCCCCACACTGTG								3.27776e-05
13938	369	GAACTAGTAAGAGACTCA								3.27776e-05
13964	369	CTCGCGGTTCTCGATAGG	KIR2DL1,BTLA	KIR2DL1	BTLA		Inhibitory	Inhibitory		3.27776e-05			2
13967	369	CCCACCAATGGCCAAGGC								3.27776e-05
13992	369	AATGGGCAAACCGCTCTA								3.27776e-05
13928	369	GATACCACGAAGCAGCGA	TLR1,CD28,KIR3DL2	TLR1	CD28	KIR3DL2	Other	Costimulatory	Inhibitory	3.27776e-05			3
13963	369	CCTACCGAGGGGTACCAC								3.27776e-05
14098	368	CCCTCCCATACCGTCATA								3.26888e-05
14023	368	TTCCCGTATCGCGCAGAC								3.26888e-05
14026	368	AATCGAGGTCTAATACTA								3.26888e-05
14092	368	ATCGGTTCGCTTAAGGGA								3.26888e-05
14019	368	ACATAGCACACGGACAAA								3.26888e-05
14032	368	CCCACTCCCTCTGTAAGA								3.26888e-05
14066	368	CCATCCGCCCTAATAACC								3.26888e-05
14095	368	ACATCGGCAAACTCGGCC								3.26888e-05
14054	368	CCTGTTTCATATTGAGAG								3.26888e-05
14046	368	GACGGCGGCGAGAGAAGA								3.26888e-05
14086	368	TGCACAAACGGTGAATAT								3.26888e-05
14074	368	GGCTGCCCTAATTTCAAT								3.26888e-05	2.36443e-05	0.467303
14096	368	TCACCACCTGACTATTGG								3.26888e-05
14094	368	AGACAATGATTTTGCTTT								3.26888e-05
14038	368	ATCGGGTGCCTAAGGACG								3.26888e-05
14009	368	ATGCCCGGTGTCCTGGCA								3.26888e-05
14028	368	GGTTGCTGTGGAACGCCT								3.26888e-05
14040	368	CCAGGCACCATGCGAGAG								3.26888e-05
14021	368	GAACTACTCGAATGTACA								3.26888e-05
14036	368	ACTCAACCTATCCAAGGC								3.26888e-05
14056	368	ATCGAACAATGACTACAA								3.26888e-05
14065	368	ACTTGGCCACCCCTACCA	SIRPa	SIRPa			Inhibitory			3.26888e-05			1
14088	368	GTCCATCCTTCACTCTAG								3.26888e-05
14051	368	AATCATACCATGAGAACC								3.26888e-05
14084	368	GACAATACTCACCGAGGA								3.26888e-05
14082	368	GTCATTGTGCACTAGATT								3.26888e-05
14014	368	GTAGATGACAAAAACGAG								3.26888e-05
14101	368	GACACAGCTCAGAGGTGC								3.26888e-05
14083	368	AGACATGTGTGGATGAGA								3.26888e-05
14077	368	ATAAGCCCCCAGACTAAC								3.26888e-05
14008	368	TGGACCACAATGACGGTA								3.26888e-05
14085	368	TCAATGGGTCACCGGAGC								3.26888e-05
14091	368	ATGAAAGAACAAAAACGC								3.26888e-05
14055	368	CCAGCTTCCTCAAGCCCC								3.26888e-05
14089	368	ATCCATGGCTACGGTGCG								3.26888e-05
14097	368	CTAGATAATCTAGAGGGT								3.26888e-05
14073	368	GGGCGATCGGAATCAGAC								3.26888e-05	1.66354e-05	0.974534
14053	368	GAGGAAGCTCTCCGCTCC								3.26888e-05
14043	368	CGATTGCGTATGGATAAG								3.26888e-05
14099	368	CCAGCCACCACACCCAGG								3.26888e-05
14027	368	GTAGGATTCGCAACATGG								3.26888e-05
14081	368	CGCCGTGTGATCTAGGAA								3.26888e-05
14067	368	TCCGTCAAGGGACATTGA								3.26888e-05
14020	368	CACAATTTAGGCATCTTC								3.26888e-05
14070	368	CTGGCAGTCCGCGGCATA								3.26888e-05
14025	368	TTTACTCTAACGTACTAT								3.26888e-05
14071	368	ACACTCCCTGTTAGACGT								3.26888e-05
14034	368	CTGACCGGAGCGCCCATG								3.26888e-05
14072	368	TATACCGACACTACCTCG	FCER1G,CD8a	FCER1G	CD8a		ITAM	Other		3.26888e-05			2
14090	368	GGAACCCCGTATAGACAC								3.26888e-05
14022	368	GCTGTTATCACGATGAAC								3.26888e-05	4.7373e-05	-0.535271
14061	368	AGCGAAGTGCTCCAAACT								3.26888e-05
14058	368	CCTCCCCGTTATATTACA								3.26888e-05
14062	368	CAGATTACGAGCGGGATA								3.26888e-05
14048	368	ACCCACCCTGTTGAAATA								3.26888e-05
14059	368	GGACGCAATCCTAAAAGC								3.26888e-05
14068	368	GCGAGCCTCAGCCTACCT								3.26888e-05
14039	368	ACAGCAATCTTCTCCCCC	TIM3,LAG3,KIR2DL3	TIM3	LAG3	KIR2DL3	Inhibitory	Inhibitory	Inhibitory	3.26888e-05			3
14063	368	ACTGACTCGGTACCGAAC								3.26888e-05
14076	368	CGTACGTCCGAACTTGTG								3.26888e-05
14100	368	AAACAAATCCACTATATA								3.26888e-05	5.99552e-06	2.44684
14078	368	GGACAATCAGATTTCACA								3.26888e-05
14037	368	AACTCAGGACAATAAACC								3.26888e-05
14064	368	CCGCTCAATAAGCGCTTT								3.26888e-05
14016	368	ACCTCACCTTTTGACTAA								3.26888e-05
14018	368	CATCGTTGCAACCCCCAG								3.26888e-05
14031	368	CCGTTTATCGACATGACC								3.26888e-05
14049	368	AAGTTTACCGGAAACTTA								3.26888e-05
14047	368	TACACGAACAGCCCAGAG								3.26888e-05
14013	368	TTGTAACCCGAACTGGAT								3.26888e-05
14012	368	CCGGCCAAATTTCCCTTC								3.26888e-05
14080	368	TTTCGCTGTCAGCCTTCA								3.26888e-05
14069	368	ATTACGATCCCCCTGAAA								3.26888e-05	2.98931e-05	0.128981
14060	368	AACCCGCTAAAAACTGGC								3.26888e-05
14042	368	CTTATGGCATAATTTGAG								3.26888e-05
14015	368	CACCCGCGACTGAACACA								3.26888e-05	3.57198e-05	-0.127928
14045	368	GTTAGAGGACACACACCC								3.26888e-05
14075	368	TGTCGCGAGGCTGACCTA								3.26888e-05
14011	368	AAAATGGTTGTATTTGCG								3.26888e-05
14033	368	GGAAAACAGCAGCCGAAC								3.26888e-05	4.48397e-05	-0.455982
14079	368	GCTAACTCACCGCGATTG								3.26888e-05
14050	368	TCTCGGCTTGACCTCACC								3.26888e-05
14093	368	GATGCACGCTCAGGTCCT								3.26888e-05
14007	368	GCTCCGTGGTCAAGCTTA								3.26888e-05
14017	368	ACTGCTTGACGAACTACA								3.26888e-05
14044	368	GCTCCCCTCCCCTAGACT								3.26888e-05	2.75287e-05	0.247858
14052	368	TCATCTATTCGTCTAACG								3.26888e-05
14057	368	CAACTAACGTATCATCGT	OX40,CD27,IL7Ra	OX40	CD27	IL7Ra	Costimulatory	Costimulatory	Cytokine	3.26888e-05			3
14010	368	AGCGCATCACGCGATTGA								3.26888e-05
14030	368	CATAAAAGGTAACACACA								3.26888e-05
14024	368	TAGCAGCCACCATCCGGC	CD79b ITAM,CD79b ITAM,CD3e ITAM	CD79b ITAM	CD79b ITAM	CD3e ITAM	ITAM	ITAM	ITAM	3.26888e-05			3
14035	368	AGATATCACCTATGTCAC								3.26888e-05
14029	368	ATTCAGCTCCTTGGCCGA								3.26888e-05
14041	368	CAGAAAAGCGACGCCTCG								3.26888e-05
14087	368	CCTGCGGTGTTGGCGCCG								3.26888e-05
14126	367	CAATTTCCAGCTCAACCT								3.25999e-05
14189	367	GATGACATCATCTCACAG								3.25999e-05
14105	367	GCAAGCATTAGCAACCGA	EBV LMP2A ICD,EpoR	EBV LMP2A ICD	EpoR		Viral	Cytokine		3.25999e-05	4.03642e-05	-0.308206	2
14138	367	AATTCGCGCCGGTCATAC								3.25999e-05
14124	367	GCTCTTGAAATGTGATCC								3.25999e-05
14166	367	GATCTGGAGCGATTCCAA								3.25999e-05
14157	367	CGTGAAAGAGAGATGTCG								3.25999e-05
14188	367	AACCACAAGGCTTACACT								3.25999e-05
14161	367	ATGATGCTTTCTAGTAAT								3.25999e-05
14205	367	AACCACAAAAAAGTCCAA								3.25999e-05
14187	367	TTCTACATGGCAAAGGGC								3.25999e-05
14180	367	TCGTCACGGCTTCGACCC								3.25999e-05
14172	367	CCTAAAATGATGCAGTTA								3.25999e-05
14176	367	AACAAATGGAAGCAATCC								3.25999e-05
14136	367	TGCCGTTCACCTATGCGT								3.25999e-05
14190	367	TGTCATACGACACACATG								3.25999e-05
14127	367	GCGAGCAAAAAAAAGAAG								3.25999e-05
14174	367	CCCAGACCTTCCTGCTCC								3.25999e-05
14158	367	CCGACGGGTTATGTCACA								3.25999e-05
14179	367	ACCAACCGGAGATTACTG	MMTV env ITAM,RRV R1 ITAM 2	MMTV env ITAM	RRV R1 ITAM 2		Viral	Viral		3.25999e-05			2
14131	367	AGGCTACCGCAACACCGG								3.25999e-05
14170	367	CTCACTACCGAAGAGAAA								3.25999e-05
14177	367	CCGAGAACCCAGCCCTAG								3.25999e-05
14130	367	GCTCGCTTCGCTACGCTG								3.25999e-05
14132	367	CCGAGGCCACTGTCTGCG								3.25999e-05
14201	367	TGCCGATCTCCATGCCCG								3.25999e-05
14153	367	CTAACCAGTCATACACCA								3.25999e-05
14128	367	ATCTAACCTTGATACCAG								3.25999e-05
14145	367	AATTGGACCCTGCTGACC								3.25999e-05
14149	367	ACCGGACGGCGATGTAAG								3.25999e-05
14119	367	ACCGGGTAGAGGCAGGGT								3.25999e-05
14162	367	ATCGTACGCAGTCCCGAC								3.25999e-05
14165	367	AAATTTTTTAGTATCGAG								3.25999e-05
14195	367	TGACAAGAACGAAACAGC								3.25999e-05
14204	367	TCCACGGCCTCCGACGCT								3.25999e-05
14154	367	TGGCTACTTCTAACTCAC								3.25999e-05
14155	367	GACCGCTACGTATGTGTG	DAP12 ITAM,FCRL2,IL7Ra	DAP12 ITAM	FCRL2	IL7Ra	ITAM	Other	Cytokine	3.25999e-05			3
14148	367	AACACCATTTGAGGATCC								3.25999e-05
14200	367	TCAATCGCCACAACAACG								3.25999e-05
14164	367	GACGAATGAAACAGCCCG								3.25999e-05
14106	367	GGGTAATGGTATCTCTCG								3.25999e-05
14178	367	GGGTACAATCGCTCGAAC								3.25999e-05
14152	367	CGGGTAGCAAACGGTGCG								3.25999e-05
14103	367	CATCCGCGCAGTACCGCC								3.25999e-05
14129	367	ACCGGAACGGCACGCTCC								3.25999e-05
14110	367	ATCCTTTTGTCTACACCA								3.25999e-05
14141	367	CCTACTATCCCCAGCAGG								3.25999e-05
14196	367	ATCCTCACTAAGCGGACC								3.25999e-05
14181	367	AGATGACGATTGCGGCCC								3.25999e-05
14146	367	GCAAATGGGTACAATCAC								3.25999e-05
14102	367	TAATTGAACATGTAAGAA								3.25999e-05
14123	367	CAACCTCCTCACCGCCCA								3.25999e-05
14185	367	TTTCGACCGCCTGCCCCT								3.25999e-05
14113	367	CGACATGGACGTTCATAT	KIR2DL2,LAT,KIR3DL2	KIR2DL2	LAT	KIR3DL2	Inhibitory	Other	Inhibitory	3.25999e-05			3
14125	367	AAGACCCCCGCGCTCCGT								3.25999e-05
14120	367	TTGTCCACCTGCCGGAAT								3.25999e-05
14192	367	CAAACTTACGCGCACAAG								3.25999e-05
14184	367	AATTGTAACACACGGCCG								3.25999e-05
14147	367	CCTCGTGATGCATGTCCA								3.25999e-05
14183	367	AGTATGCCCCTCCAAGTG								3.25999e-05
14167	367	ATATTCGACCACTACCGA								3.25999e-05
14112	367	TTAACGTCACGGCCCAAA								3.25999e-05
14163	367	ACATAAAGTTACTTCAAC								3.25999e-05
14191	367	ATTCAACAGCCATGACGT								3.25999e-05
14194	367	GCTTGGCATCCGTTACAC								3.25999e-05
14142	367	ACTTCCCGTCCAGTAGCG								3.25999e-05
14193	367	CACTTTCCGCATAACCCC								3.25999e-05
14171	367	GGAAACTGGAAGAGTTAT								3.25999e-05
14115	367	TATACCGACCCGTGTAAG								3.25999e-05
14156	367	GCAGGACACACCCCAGCC								3.25999e-05
14135	367	AGCCCGATAGTCACCGAT								3.25999e-05
14173	367	ATATCCCGAAAACATGTG								3.25999e-05
14108	367	GAAGGGTGCGCAAGACTT								3.25999e-05
14117	367	TTTACCAGGTACCACCTA								3.25999e-05
14137	367	TGGTTTAATGGAGATAAT								3.25999e-05
14168	367	CACGGGAATTCAAACCAG								3.25999e-05
14186	367	CGTCACTGATATACCACT								3.25999e-05
14202	367	TTCTCCACCCGTACCCGC								3.25999e-05
14118	367	CCGGAACCGAGATTAAAG								3.25999e-05
14160	367	TAAAAAGACGCGTGGAAT								3.25999e-05
14122	367	CGAGCCTCTTATCTTCTC								3.25999e-05
14133	367	CACGCCGAGCCTAAGCAA								3.25999e-05
14198	367	GAATGTGGACCCCGAAAC								3.25999e-05
14139	367	ATGGTGACAAGCATTAAT								3.25999e-05
14144	367	CGCAGACGTAACCACAGC	IL7Ra,BLV gp30 ICD,TIM3	IL7Ra	BLV gp30 ICD	TIM3	Cytokine	Viral	Inhibitory	3.25999e-05	3.50442e-05	-0.104307	3
14121	367	ACAATCCAGCTGGCTCCA								3.25999e-05
14107	367	TATACACACACGTCTAAC								3.25999e-05
14134	367	ATCAAATCAGCCAACCTA								3.25999e-05
14199	367	CGGAGGTAGGCTAATCCA								3.25999e-05
14151	367	TCTACAGATATCACTATC	CD2,TLR3	CD2	TLR3		Costimulatory	Other		3.25999e-05			2
14203	367	ACCCGACCCGCGCCACTA								3.25999e-05
14116	367	TGACCTGCGAAGCAGCAT								3.25999e-05
14111	367	CACTCAGGAGCTTGACAG								3.25999e-05	3.25109e-05	0.00394586
14114	367	CCCATCCCGTGCAAGGTG								3.25999e-05
14159	367	GTTGAGCAGGTTTGGACT	SIRPa,NKG2A,TLR1	SIRPa	NKG2A	TLR1	Inhibitory	Other	Other	3.25999e-05	2.06043e-05	0.661923	3
14140	367	CCCCGGTCGGAGCGGCAC								3.25999e-05
14197	367	GACAGGAACTACGGATAT								3.25999e-05
14175	367	TTCTCTAACAACTGAATG								3.25999e-05
14104	367	AGCCAGCCAATACATCAG								3.25999e-05
14143	367	TACAGATATAACAGTCTT								3.25999e-05
14182	367	GAAGACGTGGCCAACCAT								3.25999e-05
14169	367	GAAAGTATCCCGTAGATG								3.25999e-05
14150	367	TTACCACCAATTTCGAGT								3.25999e-05
14109	367	CCGACCAGAAGAGATCCC								3.25999e-05
14268	366	CACTCCATGAACCATCAC								3.25111e-05
14242	366	GACCGGAGCTAAAAGACT								3.25111e-05
14251	366	GCCCAGCACAGCCTTCGA								3.25111e-05
14307	366	TCGGTAGACCAGGTGTTG								3.25111e-05
14288	366	AGTTTCAGCAAACTAAGA								3.25111e-05
14260	366	AGTTTCCGACCTCTCGTG								3.25111e-05
14243	366	GCCAGAAGTTGAACCTTT								3.25111e-05
14275	366	CCTACTAATCCTGACGGT								3.25111e-05
14259	366	CTACCTCTTGTGGTTGAT								3.25111e-05
14301	366	GCGTCGTGATGCAAGAAC								3.25111e-05
14209	366	TCCGACTCCGCCCCTATG								3.25111e-05
14240	366	AAGGCAACACCAGCGTGG								3.25111e-05
14258	366	AAGGCCATAAACCATGTA								3.25111e-05
14249	366	TCTTACTGGCTAACATGA								3.25111e-05
14270	366	TTAAATTCACCATCGTAG								3.25111e-05
14246	366	AGCGGGCCGGGTTGAGAG	FCRL5,FCRL2,CD3z ITAM3	FCRL5	FCRL2	CD3z ITAM3	Other	Other	ITAM	3.25111e-05			3
14292	366	CTACTACCCGTACAGATG								3.25111e-05
14276	366	GTAGACCCCACCACTACG								3.25111e-05
14263	366	GCGTAGGGTGCCGACTAC	BLV gp30 ICD,FCER1G ITAM,GITR	BLV gp30 ICD	FCER1G ITAM	GITR	Viral	ITAM	Costimulatory	3.25111e-05			3
14284	366	TGGACCTATCTCGGGGAC								3.25111e-05
14229	366	CCTAGTAAGTCCACTCAA								3.25111e-05
14236	366	AAACTGCCTCACAACGAC								3.25111e-05
14224	366	CATCACCACGCACTTTAC								3.25111e-05
14283	366	GCGCCCCCTTGATCTCTG								3.25111e-05
14248	366	TCCATCCTACAAGGGACC								3.25111e-05
14241	366	GTAACTTCTGCGAGACCT								3.25111e-05
14304	366	CGGGATCGGGAACAAAAG	FCER1G,EBV LMP2A ICD	FCER1G	EBV LMP2A ICD		ITAM	Viral		3.25111e-05	3.54664e-05	-0.125521	2
14267	366	CAGCGTAACCACCGTGTA								3.25111e-05
14262	366	TTACATTGGAGTTCAACG								3.25111e-05
14212	366	CCCCATAAATCCCCTTAG								3.25111e-05
14287	366	AGCTGTAGGCGACTATGA								3.25111e-05
14282	366	TGTGGAATAGACCAATAA								3.25111e-05	1.68888e-05	0.944868
14208	366	AGCCAAGTTGACCCACCT								3.25111e-05
14206	366	AAACGCAGTTTGATCGGG								3.25111e-05	2.4151e-05	0.428853
14302	366	CCCCACATAACAAAAGTG								3.25111e-05
14225	366	CGCTCTAATGACAGTGGT								3.25111e-05
14271	366	TGAAGAACACGTGAAATA								3.25111e-05
14216	366	CTAGGTCCATGAGTCGCC								3.25111e-05
14285	366	GCACCATACGCAGCTGGT								3.25111e-05
14297	366	TGTGGTGCCCTTCACGGC								3.25111e-05
14305	366	TAAGCCCTATTGCTAATC								3.25111e-05
14257	366	GCACATGGCACATACGTC								3.25111e-05
14279	366	TTACCAGTGGTCACGACT								3.25111e-05
14213	366	CTTCACTGCTAACACGAC								3.25111e-05
14278	366	ACTAGCCAGTCCTTTGCA								3.25111e-05
14226	366	AAATCAGACGTAAACCGG								3.25111e-05
14237	366	CAATGTTCACACTAGTTA								3.25111e-05
14269	366	CCCCGAACCGCCAAGACA								3.25111e-05
14261	366	TTAATAACCGTGCACACA								3.25111e-05
14238	366	GTTCATCCTTTACACGGG								3.25111e-05
14256	366	AAACCTCTACGCTGTATC								3.25111e-05
14220	366	TACGGTGCCTCTATCCCT								3.25111e-05
14306	366	GTATCGCGTCCCCGATGT								3.25111e-05
14223	366	CTTAGCCACAGGCAAAGG								3.25111e-05
14255	366	TAACGTAACGGGGCCCCC								3.25111e-05
14231	366	TACTTATAGATGCTCAGA								3.25111e-05
14265	366	GACCCAGATTATACACGC								3.25111e-05
14274	366	TTCGGGCATTACCTCCGG								3.25111e-05
14211	366	GACACATTTGACTAAGAT	CD28,FCRL5,CD3z ITAM1	CD28	FCRL5	CD3z ITAM1	Costimulatory	Other	ITAM	3.25111e-05			3
14219	366	TCCCACAGGGACCCCGAC								3.25111e-05
14227	366	TAACTCGACCAAGACAAC								3.25111e-05
14293	366	GGTAGCTATATCAGAACC								3.25111e-05
14264	366	ACCCCCAGTGCATCCCAA								3.25111e-05
14291	366	AGGACAACACCCACGCGA								3.25111e-05
14218	366	GGTGGAAGACGCTGAAAA								3.25111e-05
14289	366	CGTGGCTTATGTAAACCG								3.25111e-05
14228	366	GATCAGGGATGTTAAGGC								3.25111e-05	4.17997e-05	-0.362561
14266	366	CCTGGGACTTTAGCGGAG								3.25111e-05
14245	366	TACGAGAGATATTACTCA								3.25111e-05
14221	366	CAAATTTCAACACCTCTA								3.25111e-05
14232	366	CGAACGTGGTTGAACCGC								3.25111e-05
14244	366	GATACGTTTTGCCGTTTC								3.25111e-05
14247	366	GATCATTGCCCACCAATT								3.25111e-05
14294	366	CAACATCTGACCATGCAC								3.25111e-05
14296	366	GGCCTACTGTTACGGACG								3.25111e-05
14214	366	TGTACAAGAGATCAGTCC								3.25111e-05
14233	366	CAAACTCCTGCGGGTCCG								3.25111e-05
14295	366	CCAACTGCACATCGCTAA								3.25111e-05
14286	366	GCTGATTCCATAGTGCCA								3.25111e-05
14254	366	GAAAAGGTGCGCTCGGAA								3.25111e-05
14217	366	AGTCAGGCTCTGGCAAAC								3.25111e-05
14222	366	CCATCAAAAATCACGTCG								3.25111e-05
14280	366	CGAACCTGATATATCCGG								3.25111e-05
14277	366	AATCCTTCGCTCAACCCG								3.25111e-05
14273	366	CCTCAGTATGAGAACACC								3.25111e-05	3.27642e-05	-0.0111888
14299	366	AGTCCGACTATACCCGCG								3.25111e-05
14207	366	GATAAAAGGTCGAAAAAG								3.25111e-05
14253	366	ACTGTCAGTATGCGACGC								3.25111e-05
14210	366	GGGAGCCCCGAATCAAAC								3.25111e-05
14281	366	ACAACAAGTGTCCAAAGA								3.25111e-05
14290	366	CCTTTACCTGGAAGTCCG								3.25111e-05
14272	366	CTAAATCAAACGCATAAA								3.25111e-05
14250	366	TAGTTTGTGCGCACCCGG								3.25111e-05
14252	366	TTCAGTCTTAGCCAGTGA								3.25111e-05
14311	366	AGGGGGCCCGTGGACGCC								3.25111e-05
14300	366	CCTTCTCCGAATTAGGAC								3.25111e-05
14310	366	AGGCTCCATATACCCTCA	KIR3DL2,BTLA	KIR3DL2	BTLA		Inhibitory	Inhibitory		3.25111e-05	4.26442e-05	-0.391416	2
14309	366	GGGCGTCGATGGTCGCCA								3.25111e-05
14235	366	CTCGCCCCCGGCCTGGTC								3.25111e-05
14308	366	CATTCAGTTGTCAGACCG								3.25111e-05
14298	366	TACCGCCCTTTGACACTC								3.25111e-05
14239	366	TACACGCAGACGCGCTCT								3.25111e-05	4.39953e-05	-0.436415
14215	366	TCCACTGAGATACAGGTG								3.25111e-05
14230	366	ACCTCCAAAACCCGAGAA								3.25111e-05
14303	366	TTCACTCGAGGAGCTCAG								3.25111e-05
14234	366	GAGATCCGAGTCCGTAAG								3.25111e-05
14352	365	AGTGACACCGGATACTGA								3.24223e-05
14340	365	ACAGCCACCCACACGCTC								3.24223e-05
14380	365	GAGTGGCAGTCCGAGCAA								3.24223e-05
14381	365	CAGACACTGACCGACGGG								3.24223e-05
14394	365	TACCCATCGCCGCGACAC								3.24223e-05
14375	365	CAGACGGGGTACACCAAA								3.24223e-05
14356	365	AACCCCCTATGGCACTAG	MMTV env ITAM	MMTV env ITAM			Viral			3.24223e-05			1
14338	365	CGAAACCGAATCGCTTCA								3.24223e-05
14386	365	TATCACCGGGCGATGACT								3.24223e-05
14336	365	CGTAGGATACAAAGTCCG								3.24223e-05
14345	365	GCCCGTACAGCCGTTCGA								3.24223e-05
14368	365	AACAGAACCACCTACGGA								3.24223e-05
14350	365	GATCCCTCACGCAAAACT								3.24223e-05
14351	365	CAGGTGATTCCCATTGAA								3.24223e-05
14327	365	ACCCGTGGTGCCAAAAAA								3.24223e-05
14316	365	TCCCCTGAGGACAAGATC								3.24223e-05
14312	365	TTCCATGGCCGGTACGTG								3.24223e-05
14343	365	AGTCAACAGGCCATATCG								3.24223e-05
14387	365	ACCCTCTCCGATCCCATC								3.24223e-05
14320	365	TAAGCACCGGGATAAATT	CD28,CD8a,CD3g	CD28	CD8a	CD3g	Costimulatory	Other	ITAM	3.24223e-05			3
14367	365	AATACCGCGCTCCATGCC								3.24223e-05	3.40309e-05	-0.0698591
14369	365	GCTGCTTAACCACCGAAG								3.24223e-05
14349	365	CACCAACTACGCTTTACC								3.24223e-05
14360	365	GAGCACACCGCAAAGAAG								3.24223e-05
14332	365	AAAACGCGTCGTGCCGCC	KIR3DL1,FCGR1A,CD40	KIR3DL1	FCGR1A	CD40	Inhibitory	Other	Costimulatory	3.24223e-05			3
14341	365	AGGGGGCGTCGATAACGT								3.24223e-05
14383	365	AAACGAAAAGACAGGACG								3.24223e-05	3.67331e-05	-0.180095
14361	365	CCAGCCAGGCTACCAGTT								3.24223e-05
14379	365	GGCCTACGAGCCAGAACA								3.24223e-05
14392	365	CGCTATTTTCAGCAGGCA								3.24223e-05
14366	365	CCGCTAGGTATTGGTAAC								3.24223e-05
14362	365	GCCTGGCCACGACCTTTG								3.24223e-05
14358	365	CTATAAGACATCGATCCT								3.24223e-05
14347	365	CACCTCAAGCGACACCAT								3.24223e-05
14313	365	GATGAAGCGTCCGGACTG								3.24223e-05
14391	365	CCCATCAGGGAATTTCGA								3.24223e-05
14331	365	GACATGAGCTTATAGTGC								3.24223e-05
14334	365	GGCGAACAGTGAGCCTAA								3.24223e-05
14355	365	ATGGCGACAGATCTGCAC	DAP12,HHV8 K1 ICD,FCER1G ITAM	DAP12	HHV8 K1 ICD	FCER1G ITAM	ITAM	Viral	ITAM	3.24223e-05			3
14314	365	TTATCAACTCAACAGCGA								3.24223e-05
14324	365	TGCCTATGCCGCCTCGTT								3.24223e-05	5.01597e-05	-0.629542
14357	365	AATGGCTAGGGAAGACCA								3.24223e-05
14384	365	CGGGAAGAGTGGTAACAT								3.24223e-05
14359	365	GATGCGGTCCCAAAACTA	CD79a,FCRL2,HHV8 K1 ITAM	CD79a	FCRL2	HHV8 K1 ITAM	ITAM	Other	Viral	3.24223e-05			3
14322	365	CAAGCCGTTATACTGTCC								3.24223e-05
14319	365	GTGAGATATGGCACATCC								3.24223e-05	1.41866e-05	1.19246
14329	365	TGCCACAGACATAGACCC								3.24223e-05
14377	365	TCCAGAGGATTCCATCAT								3.24223e-05
14385	365	ACTGACAGTTTATGCTCT								3.24223e-05
14330	365	TTTCGCGAGTCCACGCTA								3.24223e-05
14328	365	GCCACAAGTATCATTACT								3.24223e-05
14346	365	CCCCTGAACGCTGTCTGT								3.24223e-05
14374	365	AGTACCGTTCGACCAGAG								3.24223e-05	2.08576e-05	0.63641
14315	365	GATTGAGTTACACTCGGC								3.24223e-05
14317	365	TCAAGTCATAAAGTCTTA								3.24223e-05
14353	365	AATCATACCCTCTGTTCC								3.24223e-05
14348	365	GAGTAGCCAGTTCGAAGT								3.24223e-05
14344	365	AGAACGTCGGGTTATTAC								3.24223e-05
14339	365	TAAAGGTAGCCAATGCCC	FCGR1A,FCGR1A,KIR2DL4	FCGR1A	FCGR1A	KIR2DL4	Other	Other	Inhibitory	3.24223e-05	4.68664e-05	-0.531567	3
14388	365	AGAATCCGACGAGAGGTA								3.24223e-05
14337	365	CATACTAGAAGGTCATAT								3.24223e-05
14373	365	CCTTAAACAAACTGATTC								3.24223e-05
14363	365	CAAGGGCTAGCAGTGCTG								3.24223e-05
14323	365	GCCCAAATGGAGGGTGAC								3.24223e-05
14333	365	CAACCGCTGGCGGCAACA								3.24223e-05
14342	365	CTTTGAGCGTTGAGTATA								3.24223e-05
14321	365	TACTTGGCATCATTCAAG								3.24223e-05
14364	365	AACCATAATTAAGACACT								3.24223e-05
14370	365	GTATATGGCAACGGTGAA								3.24223e-05
14318	365	TCCTATCAGAAAAATCCG								3.24223e-05
14371	365	AATAAGGATTGGCGAAAT								3.24223e-05
14378	365	GGCGTTAGGGGATCCCGA								3.24223e-05
14376	365	CAAATTAGCGAACACATA								3.24223e-05
14365	365	TATGCAACAATCTGAATA								3.24223e-05
14354	365	CCTGCGCGTGGGATATTT								3.24223e-05
14335	365	CAGAATAGGCAAATCAAT								3.24223e-05
14389	365	AGGCGATCGGATGGACTC								3.24223e-05
14390	365	AGGCCCCTTCCAAGTAAT								3.24223e-05
14372	365	AGCGGTCCAAAGTTGTGG								3.24223e-05
14382	365	CCTACATGGCCACGGAAA								3.24223e-05
14326	365	ATTACTCGACCATAATCG								3.24223e-05
14325	365	GAAAGAGCCGAAGGACAC								3.24223e-05	2.87954e-05	0.171149
14393	365	AGCACTGCGTCTTAGTAT								3.24223e-05
14453	364	ATACGTAGCGCCCCAGTC								3.23335e-05
14428	364	CTAAAACAGAACACAACC								3.23335e-05	4.04486e-05	-0.323063
14505	364	ATATCTTACCGCAGTGTC	GITR,HHV8 K1 ITAM,TLR2	GITR	HHV8 K1 ITAM	TLR2	Costimulatory	Viral	Other	3.23335e-05			3
14451	364	CGCTCATACCCAGGGCTT								3.23335e-05
14442	364	GCTTGGGACACCCCAGCC								3.23335e-05
14429	364	CCGCGCTAGGACCCCGGT								3.23335e-05
14501	364	GTGAGCCCCATGTTCCAG								3.23335e-05
14440	364	GAAGTGACCCTCATACTC	FCGR2A,CD3g ITAM,DAP12	FCGR2A	CD3g ITAM	DAP12	Other	ITAM	ITAM	3.23335e-05			3
14459	364	CCACAATGCTATTATTCA								3.23335e-05
14455	364	AGCTCGAATTCTGAATGG								3.23335e-05
14498	364	GGAGAACCATAACCGCCT								3.23335e-05
14493	364	TTGAGACCAGTTGGTACA								3.23335e-05
14504	364	ACCTTAATCAGGATACCG								3.23335e-05
14471	364	TTCCAGGACTGTTCAACG								3.23335e-05
14395	364	CAAAAGGTAAAAGCTAAA								3.23335e-05
14418	364	GAGTACCAAACCAAGGGC								3.23335e-05
14465	364	TTAAACGGGACATCTTCC								3.23335e-05
14427	364	TGACAGAACCAAGTCGGC	KIR3DL2,IFNAR1/2,NKG2D	KIR3DL2	IFNAR1/2	NKG2D	Inhibitory	Cytokine	Other	3.23335e-05	4.17997e-05	-0.370466	3
14488	364	AGGTACGCAGGCAAAACC								3.23335e-05
14399	364	TCCGCAGGCACTACTAGT								3.23335e-05
14466	364	ATAGCAAGGATCAACCCC	FCGR2A,KIR3DL2,KIR3DL1	FCGR2A	KIR3DL2	KIR3DL1	Other	Inhibitory	Inhibitory	3.23335e-05			3
14478	364	ATACATATCTTCACTTAG								3.23335e-05
14508	364	ATGTACGGTTGGGAAATC								3.23335e-05
14457	364	ATGGGTATTACTTTCCAC								3.23335e-05
14481	364	ACTGTAAAACCCAAAATG								3.23335e-05
14468	364	AAACCGAGAACCTTTTGT								3.23335e-05
14434	364	GTGAACCACCGCACGACC								3.23335e-05
14447	364	TGCCAATCGCCGACTCCT								3.23335e-05
14449	364	TGAAAGTCCACACCTTCT								3.23335e-05
14476	364	AAAGAGTGGCTGATTATC								3.23335e-05
14497	364	AGAGAAAGGCGATCAACA								3.23335e-05
14480	364	GGACGGACAATACTCGCC								3.23335e-05
14396	364	TCTCCCAGATCCCCACTA	PD-1,FCER1G ITAM,CD27	PD-1	FCER1G ITAM	CD27	Inhibitory	ITAM	Costimulatory	3.23335e-05			3
14437	364	TCCCGCTCATCGAGTTAG								3.23335e-05
14432	364	CGTCGCAAGCGACCAGCA								3.23335e-05
14408	364	GATAAGTAAGGTGTTCCT								3.23335e-05
14507	364	AGGGTCGATAGCAGACGA								3.23335e-05	3.82531e-05	-0.242548
14410	364	GTAGATAGCGAAGAAGGG								3.23335e-05
14431	364	TATAACGTTCAGTAAATA								3.23335e-05
14404	364	GTACCACACACGTGTACG								3.23335e-05
14462	364	GTTAGGGTGCAGACCGGC								3.23335e-05
14433	364	GCACGTCAATCCGAGTGA								3.23335e-05
14400	364	GACCATTAAAAACCAACA								3.23335e-05
14426	364	CTAATGTTTCCACCGAGG								3.23335e-05
14475	364	ATAACAGACCGTCGAATC								3.23335e-05
14413	364	GACCCGTTCCGTCGTAGA								3.23335e-05
14467	364	AAGTACTCCGGGCATACA								3.23335e-05
14444	364	TCCAATGATCGTGACACA								3.23335e-05
14456	364	ATGAAAGGACCCTCCCAA								3.23335e-05
14448	364	GCAACGTTTCAAAGCTTC								3.23335e-05
14398	364	CAACAGCGATGAGATGGA								3.23335e-05
14496	364	GTGTTGGAGCCTAATCGG								3.23335e-05
14450	364	CAACCGGACTGCCGTGAG								3.23335e-05
14441	364	CCTCCCCGGTACGGCAGC								3.23335e-05
14402	364	GCAAGCGATCGCTACCTG								3.23335e-05
14454	364	GGTATGAGCGGCGGCTCA								3.23335e-05	2.93865e-05	0.137875
14500	364	AACCCAACCCAGGTACCT								3.23335e-05
14414	364	GCAAGTAAGGATCCACCT								3.23335e-05
14491	364	AAACCGGCGCTCAAAAGA								3.23335e-05
14439	364	GCGAACCATTGAAAACAC								3.23335e-05	1.9591e-05	0.722838
14416	364	TCGGACGATCCGCACGTT								3.23335e-05
14405	364	TCAAGCCGGACACTCTCT								3.23335e-05
14509	364	TTTCTATAGTGAACGAGA								3.23335e-05
14452	364	GCACATAGAACCGAGGTG								3.23335e-05
14472	364	ACCGGACGGTACAGAAGT								3.23335e-05
14461	364	ACAAATGATGCCTAAAAC								3.23335e-05
14470	364	ACTCGGCTGCAATAATCT								3.23335e-05
14420	364	CGCCCTCGAACCCACCAC								3.23335e-05
14435	364	CAAGATCCCCAACACACT								3.23335e-05	3.45376e-05	-0.0951382
14401	364	GACCTACATAGCCCCTAC								3.23335e-05	3.34398e-05	-0.0485377
14407	364	CAAGAGAGGATGATGGAT								3.23335e-05
14474	364	TTTCGCTTTGCCTGGTAA								3.23335e-05
14495	364	ACATTGCTCTAAGGCACG								3.23335e-05
14458	364	AAAGAGAAAGGGACATAC								3.23335e-05
14510	364	AGACAAGAAAATGGCAAC								3.23335e-05
14424	364	CCATCTCCTGGTAGCTCC								3.23335e-05
14422	364	CCTCAATGCCTGGACGAG								3.23335e-05
14499	364	TTCGCACGCCACTTAAAG								3.23335e-05	3.9942e-05	-0.304877
14473	364	ACCATGCAGCTTACTTGA								3.23335e-05
14415	364	TACACAACATGTAACGAC								3.23335e-05
14403	364	ATCTGAGGATACGCCTCA								3.23335e-05	2.76976e-05	0.223267
14502	364	AGTGGGACCTAAACTCCC								3.23335e-05
14463	364	AGGATAGCCTTCGGAATG								3.23335e-05
14409	364	CACAGACCCCAAGCTCAC								3.23335e-05
14417	364	CTGCAGACCCTGTACACA								3.23335e-05
14421	364	ATCGCCGCGGGAAGTGCA								3.23335e-05
14469	364	CCAGACGGATATATAACG								3.23335e-05
14406	364	CATTAGCCTCGCAGCGCA								3.23335e-05
14430	364	TCCCCAGTAATTTACCAA								3.23335e-05
14445	364	GACATATTAGAACGTCAC								3.23335e-05
14482	364	AGGAAAATACTCCAAAAC								3.23335e-05
14436	364	CACATAAACAGGACGGAG								3.23335e-05
14443	364	TCTCTTACACCCCACACC								3.23335e-05
14423	364	TAGGTCGAGATCGTAATC								3.23335e-05
14446	364	CACATCCTTCGAGGGGTA								3.23335e-05
14492	364	ACCAATACCAACATCGCG	TIM1,RRV R1 ITAM 2,CD3d ITAM	TIM1	RRV R1 ITAM 2	CD3d ITAM	Costimulatory	Viral	ITAM	3.23335e-05	3.86753e-05	-0.258385	3
14411	364	CAAACTCCTACCGTCGGC								3.23335e-05
14494	364	ATAAGTAGCAAAGCACAA	CTLA-4,IFNGR1,FCRL1	CTLA-4	IFNGR1	FCRL1	Inhibitory	Cytokine	Other	3.23335e-05			3
14460	364	AAAGGTGTGGTAGATCAG								3.23335e-05
14486	364	AGAAAACCAACCAGAAAA								3.23335e-05
14419	364	CTGCCTCCGAGAGTAGGG	CD27,TLR8,IL2Rb	CD27	TLR8	IL2Rb	Costimulatory	Other	Cytokine	3.23335e-05			3
14485	364	ACTCAAGCTACTATACGT								3.23335e-05
14483	364	ACCAATACCCTGTACCAC								3.23335e-05
14412	364	GTCAATTACGCTCGGAAC								3.23335e-05
14425	364	TGGTCAGGTACGTCCGGC								3.23335e-05
14487	364	AATGGCCCCGAACTTGGT								3.23335e-05
14464	364	ACAACATAAGTAATACAA								3.23335e-05
14397	364	GACATTAGTAGCCCAGGA								3.23335e-05
14490	364	AGTCACACGAAGCGATAA								3.23335e-05
14479	364	GGTGAACGAGTTTACGCC								3.23335e-05
14503	364	ACACCTTCACAGTCCGAG								3.23335e-05
14438	364	CACAGACTCCACGCCAAC								3.23335e-05
14506	364	GGTCTGGAAAAAATTGCA								3.23335e-05
14484	364	ACACCTTAGGTGCAACAA								3.23335e-05
14489	364	GGTGGCTTCGTCCATCCC								3.23335e-05	2.17021e-05	0.575194
14477	364	ATGCACAAAGGGACGATC								3.23335e-05
14536	363	AGTATACGCAGTGCCAGT								3.22446e-05
14579	363	GTCCCCCTTTCAGTGCCG								3.22446e-05
14595	363	CGGTGAGCTGGAGGGGTA								3.22446e-05
14580	363	GTCACCTAGCCCGGTCAA								3.22446e-05	3.03154e-05	0.0890099
14608	363	AGCCCACGCTCTTACCGA								3.22446e-05
14524	363	GTTTAACACTTGTCGCTT								3.22446e-05
14553	363	TACGCTGAGATCCGTTGT								3.22446e-05
14518	363	GTTGCCGATCCGGCGGTG								3.22446e-05
14569	363	AGAATAGCATTCCGCGCG								3.22446e-05	1.82399e-05	0.821962
14548	363	AGGTGGTAACTTACCGGA								3.22446e-05
14529	363	TTTACCAACGGTGTAGGG								3.22446e-05
14584	363	ACTCTAACGGTAGCGTCC								3.22446e-05
14526	363	GTCCGCCTGGCACAACAT								3.22446e-05
14516	363	AGTAGCAGATAATTCTGC								3.22446e-05
14556	363	AACTCCCACGATGAGATC								3.22446e-05
14563	363	TTGTTTCTGGTTGGAGGA								3.22446e-05
14552	363	AACTCGATTTTGCGTGGG								3.22446e-05
14587	363	TACGAATCCGTCGCAATC								3.22446e-05
14593	363	CGCCATCATAGGTACGGG								3.22446e-05
14537	363	TAACGACAGTAATGCTCA								3.22446e-05
14549	363	TAGACCCTGGTGACCAGA								3.22446e-05
14586	363	CGATGAGTGCCGCAACGA								3.22446e-05
14531	363	AGAGTCGGGTCAGTATTC								3.22446e-05
14614	363	ACAACCCGCCCACACGTT								3.22446e-05
14514	363	GTGTCTGAAGCGGGCGAA								3.22446e-05
14522	363	TACTGGCTGGACCGAAAC								3.22446e-05
14597	363	TGAGATTTTTTCAGGTTG								3.22446e-05
14567	363	TACTTCCGAGGTGTTGTA								3.22446e-05
14607	363	CGGTCCGGCGACCGAAGG								3.22446e-05
14551	363	GGTTACGAATCACCATCG								3.22446e-05
14599	363	TGCCCCATAACTGGCTCG								3.22446e-05
14612	363	ATTGCACTATGGGGCTTA								3.22446e-05	4.39108e-05	-0.445518
14535	363	GCAACACAAGTAACCAAA								3.22446e-05
14605	363	CAAGATCAAACAATACCG								3.22446e-05
14603	363	CGAACTACCGACAAGAAA								3.22446e-05
14581	363	ACCCTGTGCACACTTCAC	CD3d ITAM,KIR2DL3,FCRL2	CD3d ITAM	KIR2DL3	FCRL2	ITAM	Inhibitory	Other	3.22446e-05			3
14523	363	AAACACCGATTGGGAACC								3.22446e-05
14532	363	CACATGCCCCCTATAAAC								3.22446e-05
14562	363	GCGTGAGACTGAAGCAGA								3.22446e-05
14600	363	GGTCACGATGACAAACCT								3.22446e-05
14606	363	GAACTTGCCCTGCGGCAG								3.22446e-05
14558	363	TCTATCCGACTTAGTGGC								3.22446e-05	1.7311e-05	0.89737
14594	363	CCCGGCTTATGGGACTGA								3.22446e-05
14613	363	CCTTAGACCAGCCACCCG								3.22446e-05
14609	363	TCAAATCGCCCACTACAA								3.22446e-05
14544	363	CCCACCAAAGACGACTGC	TLR1,HHV8 K1 ICD,IL12Rb2	TLR1	HHV8 K1 ICD	IL12Rb2	Other	Viral	Cytokine	3.22446e-05			3
14554	363	CACAGTTCGATTTTTCAA								3.22446e-05
14589	363	GAACTGTGATTACACAAT								3.22446e-05
14604	363	AACATAACTGTCACGTTC								3.22446e-05
14585	363	CCGGCCCACCGGTGTGAG								3.22446e-05
14592	363	AATAGTAAAGCAGTCAGA								3.22446e-05
14533	363	TGTCCCACTGTGCTTAAC								3.22446e-05
14602	363	CCGTCGACAGGCCTAAAA								3.22446e-05
14539	363	GCTATTATTCACCCCAGC								3.22446e-05
14545	363	GAGAATCGACGTTAACTC								3.22446e-05
14601	363	ATCGGAAAGGCCAGTAAC								3.22446e-05
14574	363	TCGGATAACCGCGGTACT								3.22446e-05
14534	363	TCTGCCCCAAGCCCACCT								3.22446e-05
14616	363	TCAATAACGCACCAAACA								3.22446e-05
14611	363	CTTACCGGGTCCGGTAGA								3.22446e-05
14543	363	GAGAGTCCCAATATAATC	EBV LMP2A ICD	EBV LMP2A ICD			Viral			3.22446e-05			1
14538	363	CACCTCAGGATTGAGAAA								3.22446e-05
14528	363	CCCTCACCGTTCAACGAA								3.22446e-05
14572	363	CTTTACGCCGAGCAAAGT								3.22446e-05
14550	363	GAACCACCGTAAAAAACT								3.22446e-05
14521	363	CTTGGTTATTTGGACACA								3.22446e-05
14511	363	GCCGACCCGTTTAAAGGA								3.22446e-05
14520	363	TGGGCTTAACGTGATCAT								3.22446e-05
14512	363	CCATCGACAGACTAGAAT								3.22446e-05
14583	363	GAACCTGCGGCACGCCCG	CD79b,BLV gp30 ICD,CD79b ITAM	CD79b	BLV gp30 ICD	CD79b ITAM	ITAM	Viral	ITAM	3.22446e-05			3
14598	363	GGGACTGGTAAATTACCC								3.22446e-05
14568	363	GATGGAGACCACAGTAAG								3.22446e-05	2.82887e-05	0.188833
14561	363	CCCCCGGCGAAGGCGATC								3.22446e-05
14515	363	ACCAGAAGTTCGACCAGG								3.22446e-05
14559	363	ACCGCGCGAAGCGTATAG								3.22446e-05
14540	363	CCTGGCCCCAAGTCCTCG								3.22446e-05
14555	363	AATACATATCGAGAACTT								3.22446e-05
14591	363	ATGACGAATCGCTTGCAA								3.22446e-05	4.85552e-05	-0.590568
14566	363	CAATCTTCACAACCCGCC								3.22446e-05
14590	363	AACACACCTTGTAACGAC								3.22446e-05
14560	363	AAGGTTGCGTGTACGAGC								3.22446e-05
14519	363	TGCCAATGGACAATAAGA	CD8a,KIR3DL1	CD8a	KIR3DL1		Other	Inhibitory		3.22446e-05			2
14571	363	GGCGGAAATAGCATCAAA								3.22446e-05
14527	363	TCGATTACACCGGATTGT								3.22446e-05
14596	363	GCACCTCGCCGAGCGGGA								3.22446e-05
14576	363	GCCATGTGGAGGGATGTA								3.22446e-05
14547	363	AATCATCGTAATGACAGA								3.22446e-05
14575	363	GAATGGACTTGGGGCTGA								3.22446e-05	4.15464e-05	-0.365665
14577	363	CAAAGTAGACCCGTCGCC								3.22446e-05
14513	363	ATTGAAAACTTATCCACA								3.22446e-05
14565	363	TCGCGGGTCGGGAGTCAC								3.22446e-05
14588	363	GCAATAGACTCGCACCAG								3.22446e-05
14573	363	ATCAACCCATAGCCCAAA								3.22446e-05
14570	363	ACCGAACTCAAGGACCTA								3.22446e-05
14564	363	ATGACGCTCTGGTCCTAA								3.22446e-05
14542	363	TGCGCGTGTAGGCGCAGA								3.22446e-05
14525	363	CACACGACGACTACGCGG								3.22446e-05
14546	363	CAAAGTGGACACTGTCCG								3.22446e-05
14541	363	GCAAGTCTAGAAGTCCAA								3.22446e-05
14582	363	CCCGAACCATGAACTTCC								3.22446e-05	3.85064e-05	-0.25604
14615	363	CCCCTAGCATACCATATC								3.22446e-05
14557	363	GGCGACTGACCCCAGGAA								3.22446e-05
14610	363	GAGCTGCCCGTACCCATA								3.22446e-05	1.89999e-05	0.763069
14530	363	CCCCATACCTGCTACGAA								3.22446e-05
14517	363	CATTTAGCACACAGCAGG								3.22446e-05
14578	363	ACTAAACAGACTTTAAGT								3.22446e-05
14660	362	CTGTTTTCTACCCGAGCT								3.21558e-05
14643	362	ATGAGAAGGGCGATGTAA								3.21558e-05
14669	362	CCGGCAACCGAATCCCGT	CD3d ITAM,LAG3,DAP12	CD3d ITAM	LAG3	DAP12	ITAM	Inhibitory	ITAM	3.21558e-05			3
14634	362	AGTCCAGAGGCGGAGGTG								3.21558e-05
14689	362	GGCCTGCAGTACGGAAGC								3.21558e-05
14622	362	CTGTCCCGGATCGAGATG								3.21558e-05
14640	362	ATGATATCGCGTAGTGGC								3.21558e-05
14720	362	GATGAGCCGGTAATATCA								3.21558e-05
14632	362	GCCACAGCTCTCGTACGA								3.21558e-05
14693	362	GCTGTCCGTTCAAGTCTA								3.21558e-05
14690	362	GATATCCAGTCGACGCCT								3.21558e-05
14697	362	GCTGCCGCACGGGCACTA								3.21558e-05
14667	362	AACTGCCGCCACGAGGAC								3.21558e-05
14681	362	ACACTTAAGAGAACGACG								3.21558e-05
14650	362	GTTCCTAGCCCCTGGAGG								3.21558e-05
14685	362	CTAAAATCTAACATCATT								3.21558e-05
14647	362	ACACGTTACCCCGCGAGC								3.21558e-05
14645	362	CTTGAGGGTTCGATTCGA								3.21558e-05
14646	362	CTTGAGATTCCCAAAGTT								3.21558e-05
14704	362	GGAGGCGCTTCTAGACAA								3.21558e-05
14715	362	AACAGCGCTATGGGCAGA								3.21558e-05
14698	362	GGAGGACTTGCCTCAACA								3.21558e-05
14672	362	ACTGCATCGAGCTGCTCC								3.21558e-05
14638	362	AGTAAACACGAACGGTAA								3.21558e-05
14625	362	CGTCACACAAAGAGTACA	EpoR,BLV gp30 ICD,CD3g ITAM	EpoR	BLV gp30 ICD	CD3g ITAM	Cytokine	Viral	ITAM	3.21558e-05			3
14664	362	TAAGTTCGTTTCCCAGCC	IL7Ra,CD40	IL7Ra	CD40		Cytokine	Costimulatory		3.21558e-05			2
14662	362	TCCTACGACCACGAGAAA	CD79a,CD3g ITAM,FCRL2	CD79a	CD3g ITAM	FCRL2	ITAM	ITAM	Other	3.21558e-05			3
14710	362	CTTCGTATGCACTTCAAT								3.21558e-05
14706	362	GCATATGATGCGTATCTG								3.21558e-05
14717	362	ATTCCGGAGATAGACGAA	KIR3DL2,KIR2DL5B,CD3z ITAM1	KIR3DL2	KIR2DL5B	CD3z ITAM1	Inhibitory	Inhibitory	ITAM	3.21558e-05			3
14644	362	AGCCAGCGAAGGCATATC								3.21558e-05
14630	362	TTCACAGGCGCAGGCCGA								3.21558e-05
14618	362	GCAGCAAATCGAGAGCAC								3.21558e-05
14677	362	TAGCCTCCCAACAATATC								3.21558e-05
14699	362	GCAAGCTTTGGAAAAATA								3.21558e-05	4.00264e-05	-0.315873
14712	362	GGCCGACGCACCTCGCCT								3.21558e-05
14648	362	GCATCCGAACCAACCCGA								3.21558e-05
14657	362	CAGAATAATTGATAATGC								3.21558e-05
14642	362	GCATTTCCCGAGAGAGAA								3.21558e-05
14652	362	GGAAATAAAACAGACGCT	CD79a,BLV gp30 ICD,CD3e ITAM	CD79a	BLV gp30 ICD	CD3e ITAM	ITAM	Viral	ITAM	3.21558e-05			3
14709	362	TGACCGTCCCGCCCGGAG								3.21558e-05
14708	362	GCAAAAGACGAAGCGAAT								3.21558e-05
14687	362	TCACGTGACTAATGCGAG								3.21558e-05
14629	362	GCAAAATACATAGTGCCG								3.21558e-05
14631	362	CGGACTGCACCTTCGTAC								3.21558e-05
14666	362	ACTGACTTGATCATATAG								3.21558e-05
14707	362	CATACAGGACAGGGAACA								3.21558e-05
14684	362	AAGTAGACGCTCAACGCA								3.21558e-05
14722	362	AGCAATAAGAAGTGTCGC								3.21558e-05
14639	362	CCGGAAAATGCACTTGTG								3.21558e-05
14654	362	TAATTACACGAGATGTTA								3.21558e-05
14705	362	ATTGAGCGGCAAACAGCT								3.21558e-05
14651	362	ACCACTTCGGACAATACA								3.21558e-05
14641	362	GGGACACACTCAGTCCGT								3.21558e-05
14676	362	AAACCCCAAAGGCACGCG								3.21558e-05
14623	362	GAAGCCCTATCATTAACA								3.21558e-05
14633	362	ATCCGCAGCCCACTAGAA								3.21558e-05
14617	362	CCCGTACATGGACTCACG								3.21558e-05
14635	362	TCAAGAAGATCCGAAATA								3.21558e-05
14686	362	GGTCGGGCGAACTTTGAT								3.21558e-05
14725	362	TACTAAGTGTGTGTTAGC								3.21558e-05
14668	362	TTGTGATAGGCCAGAAAG								3.21558e-05
14620	362	CACAGCGAGAAAGCCCCG								3.21558e-05
14674	362	AATGTATGCGCTAGCCAC								3.21558e-05
14678	362	GTCAACTTGGACTTACAG								3.21558e-05
14665	362	CACAGAAACGAATTCAAA								3.21558e-05
14659	362	GAAGACCTTGTCTTGTCC								3.21558e-05
14702	362	ACCGACTGTTCAGAAAAC								3.21558e-05
14716	362	CGGGCATCAGGAATAAAC								3.21558e-05
14688	362	ACCGATACGGCGCTCAAA								3.21558e-05
14675	362	CAAGTAAGGTGGACCGCT								3.21558e-05
14636	362	CACCAGAATGCCTACGTA								3.21558e-05
14680	362	GTACACCCCCGACAAAGC								3.21558e-05
14673	362	CTGAGGCCTTCGCGACAA								3.21558e-05
14683	362	AAATCCTCCCGTCCTAAA								3.21558e-05
14713	362	TGAGAAGCCCCCACTCAA								3.21558e-05
14619	362	CGTGCTCCATCAAAAACT								3.21558e-05
14701	362	CCCGACACCCCCAAAGGG								3.21558e-05
14663	362	CCCGAATCTCGCCTCGAG								3.21558e-05
14724	362	CCTACGAAGCCAGGTATG								3.21558e-05
14695	362	CAATATAACCATAGTAAA								3.21558e-05
14649	362	ACACCCGGAGCCCCACTA								3.21558e-05
14696	362	TAGAAGGACGCGGTAGTG								3.21558e-05
14679	362	GTAGTACCACGGAATACC								3.21558e-05
14653	362	CTACTACCCGGTGCGGCC								3.21558e-05	2.46576e-05	0.383046
14670	362	GCGCCGCAACAAGGTGTC								3.21558e-05
14714	362	CGGGTTATAGCCAGGAAC								3.21558e-05
14655	362	CTATGAGGACGCCATAAG								3.21558e-05
14721	362	GTCGACTAAGCTGTGAAC								3.21558e-05
14627	362	CCCTGGACATCACTACGG	TLR8,NKG2D,MMTV env ITAM	TLR8	NKG2D	MMTV env ITAM	Other	Other	Viral	3.21558e-05			3
14658	362	AACTGTGCAGTGCCGGAC								3.21558e-05
14682	362	GCCCCGTGCCCGCCAAAG								3.21558e-05
14691	362	CAACAGATCACCCATTAG								3.21558e-05
14624	362	TATCCCAATCACAGGAAG								3.21558e-05	2.61776e-05	0.296746
14661	362	CAACAGGCTCTTAATGTG								3.21558e-05
14700	362	ATCCTTAGCTGAACAAAC								3.21558e-05
14628	362	CGCGGCGGATCCCAGTCC								3.21558e-05
14626	362	ATCGCCACTCCCACCTCA								3.21558e-05
14711	362	AGGCGATCATCTCCGTAT								3.21558e-05
14656	362	GGGCCGAGTGAAGGTGTA								3.21558e-05
14719	362	TCCACAGATCCCCGATTC								3.21558e-05
14723	362	ATCGACGAAGCACCAGAG								3.21558e-05	3.58887e-05	-0.158449
14718	362	GAGGGCTGCGAAAAAAGC								3.21558e-05
14621	362	CCACAATTCCCACCGTTA								3.21558e-05
14671	362	CGTAACCCTGCAATAGCA								3.21558e-05
14637	362	TCCCGCATGATCCGAGTC								3.21558e-05
14692	362	CACGGCCCAGGGAGACCA								3.21558e-05	8.02217e-06	2.00301
14694	362	TGTAAGGCACGTTAGGCT	IL7Ra,CRTAM,KIR3DL2	IL7Ra	CRTAM	KIR3DL2	Cytokine	Costimulatory	Inhibitory	3.21558e-05			3
14703	362	AAGACGGAGTGCGCATGC								3.21558e-05	4.02797e-05	-0.324975
14734	361	AAGATTCGCGAACTCAAC								3.2067e-05
14779	361	GCCGAAGCAGGGTGAAGA								3.2067e-05
14821	361	CAGAGGCCCGTTCTCGAA								3.2067e-05
14777	361	TTACGACGGTAAGGCGCG								3.2067e-05
14740	361	CAGCACACCGGACACCGT								3.2067e-05
14731	361	CAAAGTCAAGCGTAAACT								3.2067e-05
14771	361	CGCGGCTTCAGTTAGTCG	PILRB,CD3g,CD3e ITAM	PILRB	CD3g	CD3e ITAM	Other	ITAM	ITAM	3.2067e-05			3
14787	361	CTTCAACTTTGAGAAAAG								3.2067e-05
14768	361	ACCCGAGCCACGCGTATA								3.2067e-05
14742	361	TCCAGGTGCTGGAATCAC								3.2067e-05
14761	361	CAAATCATGTATATATCA								3.2067e-05
14811	361	TCCATAAGTGAACAAGCC	Ly9,TLR1,EBV LMP2A ITAM	Ly9	TLR1	EBV LMP2A ITAM	Other	Other	Viral	3.2067e-05			3
14803	361	TCTGCCGCTACTTGACCA								3.2067e-05
14796	361	CCTGAACAACAAAAAGTC								3.2067e-05
14757	361	CAACTAGACGGCGCGCAA								3.2067e-05	3.89286e-05	-0.279744
14775	361	CACCACATACCGGCTTGC								3.2067e-05
14772	361	AGCGGGTCCGTAGAAGCG								3.2067e-05
14727	361	TCTGGCTCCAACTGTAGC								3.2067e-05
14766	361	GCCCGAAAACCCGTGGCC								3.2067e-05	4.11242e-05	-0.358899
14809	361	CCGGTTCTACGGCACGAC								3.2067e-05
14786	361	ACCCCTCGCATTTGAAGA								3.2067e-05	5.83507e-05	-0.863663
14737	361	AGCCGATTACACAGTACC								3.2067e-05	2.40665e-05	0.414061
14738	361	CACACGAATATACGGTTC								3.2067e-05
14810	361	CGTGGACTGCCCAATGTC								3.2067e-05
14774	361	ACCCCGCGCGACATCCAC								3.2067e-05
14781	361	AAACTCTGCATGTTATGA								3.2067e-05
14791	361	CACGCGTTTAAGAACACC								3.2067e-05
14736	361	AGCCCACGTTCGTCATCC								3.2067e-05
14728	361	CCCCTCGGGGAACCCAAC								3.2067e-05
14819	361	AAAATCGTTTTCCATGCC								3.2067e-05
14744	361	CGGCCCGGCCAGACACAC								3.2067e-05
14758	361	GACCGCCAATTTACTAAG								3.2067e-05
14794	361	GTCAGGTATTGAAATGTC								3.2067e-05
14756	361	AGAATAACCCAACATGTT								3.2067e-05
14814	361	CCATACGTCCTCGGTAGC								3.2067e-05
14726	361	TGGGCTTACAGCGGAAGG								3.2067e-05
14759	361	CTATTCAACTTTCGCCGG								3.2067e-05
14798	361	GAACATGTGTGTTTTGCC								3.2067e-05
14795	361	AGACACTTTAGCTGGTGT								3.2067e-05
14812	361	TAGAGGAGAGGGGTCGTT	FCRL1,HHV8 K1 ITAM,KIR2DL5B	FCRL1	HHV8 K1 ITAM	KIR2DL5B	Other	Viral	Inhibitory	3.2067e-05			3
14760	361	CTCAAACTCCACCACTCC								3.2067e-05
14802	361	AGTTCATTATGCAAAAGA								3.2067e-05
14729	361	AATACCTGCCCTGTTGAA								3.2067e-05
14808	361	TGACGGCACGCGCACGGG								3.2067e-05
14817	361	GGGCCTAAACCTTGCGAG								3.2067e-05
14792	361	CCACGCGATCACAGCCCC								3.2067e-05
14751	361	ACAATCCCCATGACGGCG								3.2067e-05
14748	361	AAGACTGTCCCCATCGCA								3.2067e-05
14745	361	TTCGGGCGAGAGCTACCG								3.2067e-05
14752	361	CCCGGGGCCAAGAACCGC								3.2067e-05
14762	361	GGCGGTCCACTTGTTCAC								3.2067e-05
14800	361	GACCCCATGCCACCGTCC								3.2067e-05
14805	361	TATGGTCCCCATGAGGAC								3.2067e-05
14754	361	TGGAGCTTGTCGCGCATT	HHV8 K1 ITAM,CD8b,CD3z ITAM3	HHV8 K1 ITAM	CD8b	CD3z ITAM3	Viral	Other	ITAM	3.2067e-05			3
14730	361	TGCACAGGCCTATCGAGT								3.2067e-05
14732	361	CCCCCTAAGCGGCAGCCG								3.2067e-05
14804	361	TCTAGAAACATGTCAGTC								3.2067e-05
14776	361	GTACCCCCCTAGCACATA								3.2067e-05
14753	361	CCCCCAAAACCTGAGATC								3.2067e-05
14818	361	TGAGATACAGCGTTCCAG								3.2067e-05
14790	361	ATACAACGCGGAAAAATT								3.2067e-05
14755	361	ACATCTGAGTAAGATACT								3.2067e-05
14782	361	GTAAACAATAAGTGCACC								3.2067e-05
14813	361	TACTATGCTTGCTGCCCC								3.2067e-05
14750	361	CCCGCGGGTGCAGATAAC	LAG3,DAP12,CD40	LAG3	DAP12	CD40	Inhibitory	ITAM	Costimulatory	3.2067e-05			3
14820	361	ACAAAAACCTGATATATA								3.2067e-05
14763	361	GAAGACCCTCAACACTGG								3.2067e-05
14806	361	GACCATGACCCCCGACCG								3.2067e-05
14739	361	AAAACGTGCAGCAAAAGT								3.2067e-05
14747	361	GAGTCACCGCCATAGCGA								3.2067e-05
14767	361	GTCCCACGTTCGCACGTT								3.2067e-05
14789	361	CATTTCTCTCTCGAACGA								3.2067e-05	3.43687e-05	-0.100006
14743	361	TGTCAGCTGTAAAGACAA								3.2067e-05
14765	361	GCAAACCGCTGAGAAGGC								3.2067e-05
14746	361	CGGAACTGTAAATGTATT	CD8a,KIR3DL1,CRACC	CD8a	KIR3DL1	CRACC	Other	Inhibitory	Other	3.2067e-05			3
14797	361	GGATGTCGGGCTAAACAG								3.2067e-05
14799	361	GCAACGTCGGGCTCCTTG								3.2067e-05
14735	361	CCGACATGCTTCGGACAG								3.2067e-05
14770	361	GGCATAGCCGTGCTCACG								3.2067e-05
14778	361	ACCTGTGAGTTGCCCAAC								3.2067e-05	3.16665e-05	0.0181325
14749	361	ACAACACCAGTTCTGGAT								3.2067e-05
14801	361	CATCCTAAAGCAAACTGC								3.2067e-05
14733	361	TGTCCTACCAAAAGGACC								3.2067e-05
14773	361	AGCAGGTTGATGGGACGC								3.2067e-05
14764	361	TCGAAGCTAAATTCCCGG	HHV8 K1 ITAM,CD79b ITAM,KIR2DL5B,NKp44,KIR2DL3	HHV8 K1 ITAM	CD79b ITAM	KIR2DL5B	Viral	ITAM	Inhibitory	3.2067e-05			3
14784	361	CAGTCAGCTCGAGCCCAG								3.2067e-05
14741	361	CTTCTCGAACGCCAGGAA								3.2067e-05
14780	361	CAGTCGGGCCGTATGGAT								3.2067e-05
14793	361	CATACCGTACACCCCGAT								3.2067e-05
14783	361	GGCGAATCCTCACCCATG								3.2067e-05
14769	361	TTCACCCCGTGATTCCAA								3.2067e-05
14788	361	AAATAGTTCCTCAGCAAG								3.2067e-05
14816	361	GTCTCCGGGCTTTACTCA								3.2067e-05
14815	361	CTCCGCACGTGTGAGGGC								3.2067e-05
14785	361	CAGGCCCGCAACGGTCAC								3.2067e-05
14807	361	ACCTCCCCAGAGCGGATG								3.2067e-05
14830	360	GTTGAATACACATTAGGG								3.19781e-05
14878	360	CCCCTCACTAGGACGAAC								3.19781e-05
14905	360	GCATGATAGGTACAGGCC								3.19781e-05
14871	360	CCCCGTATGTTGCGCGCC								3.19781e-05
14841	360	GCAGCCTTAAAGAACGTT								3.19781e-05
14893	360	CCCGACCACAAGCATACG								3.19781e-05
14840	360	TTACCGAATTGTGACCTT								3.19781e-05
14855	360	CAGCAGTCCATATGCCAC								3.19781e-05
14882	360	AGGAACCTTCTGAGCTGA	IL23R,IFNAR1/2,HHV8 K1 ICD	IL23R	IFNAR1/2	HHV8 K1 ICD	Cytokine	Cytokine	Viral	3.19781e-05			3
14847	360	AAGTACCACTGATTAACG								3.19781e-05
14888	360	CAGTTCCCCACCCACGGG								3.19781e-05
14880	360	AGGACACACAGGAACCTG								3.19781e-05
14913	360	CCCCAGCAAAATCGCCAC								3.19781e-05
14842	360	ACAACGGGGGACTACTCC								3.19781e-05
14862	360	CGGCGAAAGTGAATTTTA								3.19781e-05
14825	360	GACCCTAAGACCGGCCGA								3.19781e-05
14910	360	AGGAAATGACAAACCGCA								3.19781e-05
14904	360	CAGACCCCAGAAAACAGC								3.19781e-05
14886	360	AAATTACGGCACATAATT								3.19781e-05
14900	360	AACGACACGGTGCAACCC								3.19781e-05
14858	360	ACTGTACCCACCCGATGT								3.19781e-05	3.0822e-05	0.0531247
14833	360	TAGATAAAAGTAGGCACC								3.19781e-05
14911	360	GCCATACAGTCCTCCCGA								3.19781e-05
14824	360	GAGCAGGGCGATCCCACT								3.19781e-05
14915	360	AATCGAATGTATCAGGTT	IL7Ra,CD79b ITAM	IL7Ra	CD79b ITAM		Cytokine	ITAM		3.19781e-05			2
14874	360	CTGTGATGGTACGATTAG								3.19781e-05
14834	360	GCAGAATACCCGCTACAT								3.19781e-05
14916	360	GATCCACAAATCGAACGT								3.19781e-05
14912	360	AATACCTTACCCAACGAC	KIR3DL1,CD8b,CD79a	KIR3DL1	CD8b	CD79a	Inhibitory	Other	ITAM	3.19781e-05			3
14835	360	ACAATCACGTTGCAGAAT								3.19781e-05
14917	360	TAGGGATGTGATAGGTGA								3.19781e-05
14854	360	TACCGTTCAGCGTAGGGC								3.19781e-05
14852	360	ACTGCTGAGGCCGTAGAT								3.19781e-05
14885	360	TAAATCCGGCAGGTATGC								3.19781e-05
14866	360	GATGGGATAACACATAAA								3.19781e-05
14851	360	AGAAGACCAATATCGCAC								3.19781e-05
14857	360	TCCCAATACGAACTCACT								3.19781e-05
14872	360	CCCAAACTCAACAACATA								3.19781e-05
14822	360	AATAGTGCGAGGCTACAG								3.19781e-05
14875	360	AACAACGATAAAGACGAC								3.19781e-05
14853	360	TCTGGGACGAGGCCCCAG								3.19781e-05
14909	360	AACGCGCGCTACCGAAAT								3.19781e-05
14884	360	CTACGCAGGAATCAACGA								3.19781e-05
14914	360	GTTGCCAATCCGTAGGCC								3.19781e-05
14881	360	GGTAACTCGAAGACCGTT								3.19781e-05
14827	360	GTCCACTTAAGCAGTGAC								3.19781e-05
14902	360	TTGTCGGAGTATATTCTT								3.19781e-05
14836	360	CAACGCTCACGGTCAGAC								3.19781e-05
14843	360	CAACCTGTATCGGTGAAC								3.19781e-05
14895	360	GCTAGCGTCGCTTTATAA								3.19781e-05
14864	360	GGACAGTGAGGTGCGTGC								3.19781e-05
14846	360	ATCTCAACCGGAACCATA	CD40,HHV8 K1 ITAM	CD40	HHV8 K1 ITAM		Costimulatory	Viral		3.19781e-05			2
14877	360	GGCTTACATGAAGGGTTA								3.19781e-05
14829	360	ACTAAAACCACTCACCTC								3.19781e-05
14892	360	CGAAACCAACAAGCTAGA								3.19781e-05	5.21019e-05	-0.704249
14863	360	CGCACCCCTACCCAGCCT								3.19781e-05
14887	360	ACAACACAAATAAGGATC								3.19781e-05
14897	360	AGTCAATAGATCCTTCGA								3.19781e-05
14856	360	AACATAAAAATTAGGCAC								3.19781e-05
14889	360	GGCATTAAAGCGGGTCCT								3.19781e-05
14844	360	GTGAAATGAAGGATCGTC								3.19781e-05
14901	360	ACACTAACCTACCTGGTA								3.19781e-05
14903	360	ACCTGCCCACACGAAAAG								3.19781e-05
14868	360	GGCAAACTGATCAGAGCA								3.19781e-05
14831	360	CGTTTGGAGTTCGAGGCT								3.19781e-05
14832	360	AACACTCGAAGGAAAATC								3.19781e-05
14837	360	AATTCTACTCACTCGAAC								3.19781e-05
14883	360	GTGACCACAGACCACATG								3.19781e-05
14826	360	GGAGGCTTTTTCACGTAC								3.19781e-05
14879	360	AAGCACCGCTGAGCAACT								3.19781e-05
14850	360	GGACTTCACCGTAGGGCG								3.19781e-05
14859	360	TGCCACCCGTTTAAAAAA								3.19781e-05
14906	360	GGACACCACACGGCACAC								3.19781e-05
14907	360	GTGCGCGCGGGTGGAGAG								3.19781e-05
14860	360	ATAAAACTACGTTTGCCC								3.19781e-05
14869	360	TGCAGCCACTCCTGGGCT								3.19781e-05
14845	360	ACTCAAGTGGACGCCAGA								3.19781e-05
14873	360	CAAGATTGAAACAAATAC								3.19781e-05
14849	360	TAGTCCTCTTACTACCTT								3.19781e-05
14894	360	AAGAACGATCTATCGTCC								3.19781e-05
14823	360	GCTAAACCGGCCAGTTGG								3.19781e-05
14870	360	CGTGGGGCGTCGATTATC								3.19781e-05
14838	360	CCTATCGCAGATCCTTCC								3.19781e-05
14908	360	TGCCCTTACAGATAACAG								3.19781e-05
14861	360	ATCAAGGCAATGTGATTT								3.19781e-05
14899	360	CGTGGATAACGCACTGCT								3.19781e-05
14865	360	TGCCGCAGCCGAGTCAGG								3.19781e-05
14898	360	ATAGCGCGGTCGCAGCTC								3.19781e-05
14876	360	AATGTATAAAGTTCTCTA	FCER1G,CD3z ITAM3,CD4	FCER1G	CD3z ITAM3	CD4	ITAM	ITAM	Other	3.19781e-05			3
14896	360	GCGGTATCGCCCCCTTAA								3.19781e-05
14891	360	ATCAAACCAGAAGGACAC	CD40,FCGR1A,FCGR2A	CD40	FCGR1A	FCGR2A	Costimulatory	Other	Other	3.19781e-05			3
14867	360	GCTACCCTCATAAGATTA								3.19781e-05
14828	360	GTATTGACGGGCACGTGC								3.19781e-05
14839	360	ATACGCCCCAACCACGAA								3.19781e-05
14848	360	CCTATAGATATATTGACG								3.19781e-05
14890	360	TCCAGGCATTTGTCCGCC	FCER1G,BLV gp30 ICD	FCER1G	BLV gp30 ICD		ITAM	Viral		3.19781e-05	3.65642e-05	-0.193346	2
15004	359	CTCCCAGCATGAAACACC								3.18893e-05
14919	359	TTTTCACAAGCGTCGAGC								3.18893e-05
15000	359	ACAAGACTAGGTGGACAC								3.18893e-05
14963	359	GGCAAGATTGCGTGACGT								3.18893e-05
14920	359	GACACATAGCTCCCGTAG								3.18893e-05
14978	359	AGTAGACCATACACAACA								3.18893e-05
14994	359	CGAGAGAAAAGCAAATAA	IL7Ra,KIR2DL4,FCRL5	IL7Ra	KIR2DL4	FCRL5	Cytokine	Inhibitory	Other	3.18893e-05			3
14918	359	AAACGATTTCGAACACTA								3.18893e-05
14923	359	AACGCTTGCTTATGGCAT								3.18893e-05
14946	359	TCAGCAGTCCCAGTGCAG								3.18893e-05
14921	359	ATGTGTACAACGCTTTCA								3.18893e-05	3.96042e-05	-0.31258
14966	359	GGATAGGCACCCTCTTCG								3.18893e-05
14997	359	ATGCCTATCCCGGTATAC								3.18893e-05
14938	359	GCAATAAATTCGCCGAAC								3.18893e-05
14987	359	AAAACGACCGAGATCCTT								3.18893e-05
14940	359	TTGGGCGCCGCGGACGAC								3.18893e-05
15006	359	GGAGCGCCGTGGGCAGGA								3.18893e-05
14949	359	CCGCCATGCAAGACCGGC	PILRB,CD3z ITAM3,MMTV env ITAM	PILRB	CD3z ITAM3	MMTV env ITAM	Other	ITAM	Viral	3.18893e-05	8.53728e-05	-1.4207	3
14959	359	TGTGTTTATCATCGAAAC								3.18893e-05
14973	359	ATAGCGGGAGACACGGCT								3.18893e-05
14954	359	GCAGATGCATCACCAGTA								3.18893e-05
14982	359	CTTCATACCGGGCCAGCA								3.18893e-05
14993	359	GTGCCGCCGGGAGGTATT	CD3d,CD79b,DR3	CD3d	CD79b	DR3	ITAM	ITAM	Costimulatory	3.18893e-05			3
14976	359	GGACCGGGGTCGGCGAGT								3.18893e-05
14932	359	TGACAGTCCTCCAAAGGG								3.18893e-05
14952	359	CATATTGGTCGCCTATCA								3.18893e-05	3.89286e-05	-0.287759
14924	359	CTTTTCAAAGCACGAAGC								3.18893e-05	3.96886e-05	-0.315653
14935	359	GTAAAGCGTGGTAATTGG								3.18893e-05
14983	359	TGCATCGCGGGCGTAGAG	CD79a,DAP12	CD79a	DAP12		ITAM	ITAM		3.18893e-05			2
14964	359	GAGAATCCACTATAAAGG								3.18893e-05
14942	359	GACTCCCGACCCTAAAGA								3.18893e-05
14931	359	CGACAAAAAGCGAACACA								3.18893e-05
15007	359	GGGTAAGTGTCTGCCCCA								3.18893e-05
14985	359	GGGTCATACCACTAGGCC								3.18893e-05
14925	359	GTCCACGGGGGACCGTCC								3.18893e-05
14922	359	GAACCATTTGTGCCATGA	CD3z ITAM3,NKG2C,EBV LMP2A ITAM	CD3z ITAM3	NKG2C	EBV LMP2A ITAM	ITAM	Other	Viral	3.18893e-05			3
14956	359	CCATCAACGTACCCAGCG								3.18893e-05
14968	359	TAGAGACAACAACCAATT								3.18893e-05
14934	359	CCATCCAAACACGTAGGC								3.18893e-05
14971	359	GACGCATCCAGGTAACGT								3.18893e-05
15009	359	ATCCGTAGGCGAACTATG								3.18893e-05
14957	359	ATCAGTGTCCGTGCAATC								3.18893e-05
14955	359	ATCCCTACTGGTCCATGC								3.18893e-05
15003	359	CCCGTAAACAGCAGTAAC								3.18893e-05
14988	359	ACCAAGTCTCACGCCAAC								3.18893e-05
14961	359	AGTTCGGTTCCCTAACCA								3.18893e-05
14996	359	TACCGGTACGTCTTTACC								3.18893e-05
14970	359	ACACCGTCGCAAGGAGCA								3.18893e-05
14926	359	ATGCAATCGCGGAGTCAA								3.18893e-05
14975	359	CGATCGAAAACTTTGGGA								3.18893e-05
14979	359	TCTCCTCGTAATAACCGA								3.18893e-05
15008	359	TTGGACTTTGCCATGCCC								3.18893e-05
14943	359	ACAAAACAAGTATTTAAA								3.18893e-05
14962	359	TCGATAAAGAACCGTTAG								3.18893e-05
15002	359	GAGTAATCCCACGAGCAA								3.18893e-05
14990	359	ACATGGCGACAGGCTTGA								3.18893e-05
14998	359	AAAGAACCGAACATCAAA								3.18893e-05
14944	359	CGATCAGCCTAAGCACAG								3.18893e-05
14999	359	GAAATTAAACCAACCGCT								3.18893e-05
14941	359	CCACCGCCGATGTGATAT								3.18893e-05
14969	359	ACACGCCGGCGGGCACCA								3.18893e-05
14936	359	ATCTGTGTGACTTACGCG								3.18893e-05
15005	359	GGACATGGGTAAAGTCCG								3.18893e-05
14995	359	GGCCACCCTGACGTGAAA								3.18893e-05
14965	359	TCCCCTGCCGCCGGGTGC								3.18893e-05
15010	359	CCTCAATTACATTCAACG								3.18893e-05
14939	359	GCCCCATGATTGGTCGCG								3.18893e-05
14948	359	GCCACAGTGACTCCAATT								3.18893e-05
14984	359	GCCCCCACTCATCCGATA								3.18893e-05
14980	359	CACAGTACAATCAAAAAG								3.18893e-05
14929	359	CACGATCGAAACAGCTAA								3.18893e-05
14950	359	CTTACGCACGAACTAGAT								3.18893e-05
14945	359	AAGCGCAGTGAGCACTCG								3.18893e-05
14972	359	CAGACGAAAAGGCATAAT								3.18893e-05
14986	359	TAGGTACATGAACTCACC								3.18893e-05
14930	359	TATGCAAGATATCTCAAG								3.18893e-05
15001	359	CTCTACACATGCCAGGAG								3.18893e-05
14974	359	GCCCAACCCATAAATGCG								3.18893e-05
14951	359	TTATACGATAAATGTACG								3.18893e-05
14953	359	GCTTCCGATGAAGTGAGT								3.18893e-05
14937	359	CAAAGAAACCCCTCCGGA								3.18893e-05
14947	359	TAACCGGTACCGCGTTTC								3.18893e-05
14958	359	CCGTGAAGCCCTAAGGTC								3.18893e-05
14989	359	CAACCCCGTGGGCTTCCC								3.18893e-05
14967	359	GTTTCATGCGACCTAACC								3.18893e-05
14960	359	CACCGTCTAGAATCGTCG								3.18893e-05
14981	359	CTCGCCGCGGAAACTGTC								3.18893e-05
14933	359	TGCGACCGGCGAATGTCA								3.18893e-05
14927	359	CACTAAAACAGCGAAGCG								3.18893e-05
14991	359	ATTTCGGAAGAACAGTTA								3.18893e-05
14977	359	ATTGACGGACATAAACAG								3.18893e-05
14928	359	ACAACCTCACAAGTAAGA								3.18893e-05	2.7782e-05	0.19892
14992	359	CAACGTATCCCCCAAACG								3.18893e-05
15022	358	GAGCTTAATCTTCAAATC								3.18005e-05
15055	358	ATCCGGTCAGCGGTTTAA								3.18005e-05
15078	358	GGCGAGCCCGCCTACCGC								3.18005e-05
15039	358	GTCTAACGCGGAATCGAT								3.18005e-05
15082	358	GAAACCTCATACCAGAAG								3.18005e-05
15100	358	GTCGTTTAGTAATTCAAG								3.18005e-05
15015	358	GGTAAAACAACCAAAAGA								3.18005e-05
15092	358	GGTAACCAACCAGGGAGA								3.18005e-05
15028	358	TGGAAATCTGCTTGGTGA								3.18005e-05
15023	358	CTGTATCTGATTTTGGCC								3.18005e-05
15056	358	ACCAGTGCACGACAATCA								3.18005e-05
15053	358	CACCATGACCCCATGCGA								3.18005e-05
15096	358	CCCAACTGATGCGTGCTG	CD40,FCGR3A,GITR	CD40	FCGR3A	GITR	Costimulatory	Other	Costimulatory	3.18005e-05	4.26442e-05	-0.4233	3
15093	358	GCTGAGGCGGAAGACACC								3.18005e-05
15097	358	GAACTACAATGTGAATAC								3.18005e-05
15084	358	CTTTGACCACGACTCTGC								3.18005e-05
15066	358	CTGCGATTTGGACCCGGC								3.18005e-05
15068	358	TGTCCTAGTGGGCACATC								3.18005e-05
15012	358	AGAAGCAAGGAGTGACCA	FCGR3A,EBV LMP2A ICD,KIR2DL5A	FCGR3A	EBV LMP2A ICD	KIR2DL5A	Other	Viral	Inhibitory	3.18005e-05			3
15077	358	CCCTAAGACTAGTTTTAC								3.18005e-05
15067	358	CTCAGAAGAGTCTAGAGT								3.18005e-05
15080	358	TCCAACAAACATATACGA	HHV8 K1 ICD,BLV gp30 ICD,CD79b ITAM	HHV8 K1 ICD	BLV gp30 ICD	CD79b ITAM	Viral	Viral	ITAM	3.18005e-05	7.43106e-06	2.09741	3
15101	358	ACAACTCCCCAATCATGA								3.18005e-05
15034	358	TGACCGGAGACCAGCTAA								3.18005e-05
15031	358	CGAATGTCTGCACAGTAA								3.18005e-05
15086	358	CAACCCCTAAGATCGAAC								3.18005e-05
15025	358	CGAACTGGAACTCAGGGG								3.18005e-05
15017	358	TACCGCTGAAGAAATCCC								3.18005e-05
15013	358	CTGGCGACCAACCTTTCG								3.18005e-05
15099	358	CGACAACCGCGGCAGAAT								3.18005e-05
15063	358	TTCGCCACCCGAGCGTCC	NKp46,FCER1G ITAM	NKp46	FCER1G ITAM		Other	ITAM		3.18005e-05			2
15052	358	GGGAATGCACAAGACGCG								3.18005e-05
15020	358	TTAGCTCCGAATCCATGT								3.18005e-05
15040	358	ACCACACGCCGTTTCCAT								3.18005e-05
15030	358	GTCCTCCCGCTTGGTGCT	FCER1G,NTB-A	FCER1G	NTB-A		ITAM	Other		3.18005e-05	2.47421e-05	0.362083	2
15079	358	TACCCAAGTGACATCAAA								3.18005e-05
15098	358	GACCTCGCATTGGTCCAG								3.18005e-05
15064	358	CGTCACTCTATACATGAA								3.18005e-05
15047	358	TGTAAACTAAGGATGAAG								3.18005e-05
15075	358	AGAGAACTGGAGGGATCA								3.18005e-05
15104	358	TTATAAACCTTCAAACAA								3.18005e-05
15095	358	GAGGCCCTGAAGACGATT	CD3z ITAM1,PD-1,GITR	CD3z ITAM1	PD-1	GITR	ITAM	Inhibitory	Costimulatory	3.18005e-05			3
15105	358	ACCAAAATGCCCCTACAC								3.18005e-05
15043	358	ACCCGCCTGCCTATTCCC								3.18005e-05
15094	358	CACTAAACACCAATTGGC								3.18005e-05
15089	358	GAGTCATCAATCGTAAGA								3.18005e-05
15033	358	GAGTCCTCAGGCGCACCG	HHV8 K1 ITAM,EpoR	HHV8 K1 ITAM	EpoR		Viral	Cytokine		3.18005e-05			2
15048	358	TACCAAGTAACGGATAGG								3.18005e-05
15018	358	AGTGACCTAGCCGAAAAA								3.18005e-05
15103	358	GAACCTTGGGGCACCAAT								3.18005e-05
15016	358	CGATCGCGGACCCGCTAG	CD79b,KIR3DL2	CD79b	KIR3DL2		ITAM	Inhibitory		3.18005e-05			2
15074	358	GTCTTCCCGTCTTGGCCG								3.18005e-05
15041	358	AGGTTGGCCATCTCAAGA								3.18005e-05
15046	358	GAATTGGCTAGCCTGCCG								3.18005e-05
15088	358	CAGTCCTCCTAAGAATCG								3.18005e-05
15073	358	CGCAGTGGACGACAAAGA								3.18005e-05
15038	358	GCACAATATACAAGGATC								3.18005e-05
15054	358	CGGGCAGCACTCTGGGTA	IL7Ra,CD79b ITAM	IL7Ra	CD79b ITAM		Cytokine	ITAM		3.18005e-05			2
15044	358	ACAAAATAGCGTTGCCCC								3.18005e-05
15081	358	AAGCCGCGAAGCAGACTG								3.18005e-05
15026	358	TGGCAATGGATGGCCAAC								3.18005e-05
15021	358	GCACGACACACTAAAGCG								3.18005e-05
15032	358	GAAGCGTGTAGACGGAAT								3.18005e-05
15076	358	AAAAAGATCCTCGTTAGT								3.18005e-05
15058	358	TCCGTATAAATACCTACA	KIR2DL2,KIR2DL4,CD8a	KIR2DL2	KIR2DL4	CD8a	Inhibitory	Inhibitory	Other	3.18005e-05			3
15011	358	GTATCGAAACTCAAAGGC								3.18005e-05
15071	358	TGTTTTAGGCCACATAAC								3.18005e-05
15014	358	CCCCACGGACATCATAGG								3.18005e-05
15036	358	GTGCCGCCGCTTGTCGGA								3.18005e-05
15106	358	AGCCCCAACATATCAACC								3.18005e-05
15072	358	ACTTAGCGGGATTCATTA								3.18005e-05
15050	358	CGAGCTATATAGGCGAAC								3.18005e-05
15051	358	TACTTTTCTAGACGTTCT								3.18005e-05
15061	358	GTACGTTGAGGTCCCGTC								3.18005e-05
15083	358	TGGACTTTTAATGATTGA								3.18005e-05
15087	358	CGTCAACGTACCCGAAAT								3.18005e-05
15085	358	GCATACAAGTGTTCCATT								3.18005e-05
15029	358	ACCCCCTCGCCTCTCGCA								3.18005e-05
15090	358	AACCAGAGAAGAGCGAAG								3.18005e-05
15045	358	AGGTACTCGAGAGAAACT	KIR2DL5B,NTB-A	KIR2DL5B	NTB-A		Inhibitory	Other		3.18005e-05			2
15069	358	ATAATTCCGCGCAGATAC								3.18005e-05
15037	358	CTCAAAAGAGCCGGCACC								3.18005e-05
15027	358	TGCGTGGGCACCGTGCAT								3.18005e-05
15091	358	CCGAGGGGAAAGTCGGCT								3.18005e-05
15102	358	CCTTATGACTAAGTGGCC								3.18005e-05
15059	358	TAGTTCATTGGGCTTAGG								3.18005e-05
15035	358	AAAAATGGCAAGTGACCA	EBV LMP2A ITAM,CD3g ITAM	EBV LMP2A ITAM	CD3g ITAM		Viral	ITAM		3.18005e-05	4.48397e-05	-0.495728	2
15049	358	ACCCTCGCAGACTGAGTG								3.18005e-05
15062	358	CAGAAACAGAGTGGGTTT								3.18005e-05
15065	358	TCCTGCCACACAGATAAA								3.18005e-05
15060	358	TGAACTTGCCCCGATACA								3.18005e-05
15057	358	GGAAAAGAGGAGGATGGC								3.18005e-05
15019	358	ATGTTTCTCCTTTGCTAC	FCER1G,OX40	FCER1G	OX40		ITAM	Costimulatory		3.18005e-05			2
15070	358	CTTGTGTGACCCGGGCTG								3.18005e-05
15042	358	TCATGCGCGCGGACGCAC								3.18005e-05
15024	358	TCCACTGATTCAAGCCAA								3.18005e-05
15162	357	GTATATCAAACCCAAAAC								3.17117e-05
15163	357	GGTACCACTACTCACCGG								3.17117e-05
15178	357	CTATTCTTAACCGACACA	IFNGR1,KIR2DL5A,NKG2D	IFNGR1	KIR2DL5A	NKG2D	Cytokine	Inhibitory	Other	3.17117e-05	3.0822e-05	0.0410518	3
15186	357	AACCAAAAGTTAGCATAT								3.17117e-05
15116	357	CGGCCCACAGACTTGAAG								3.17117e-05	3.63953e-05	-0.19874
15164	357	GAACGTCACCCAAGAGCA								3.17117e-05
15174	357	GAAGGGGAGGAATCGCCA								3.17117e-05	3.65642e-05	-0.205419
15115	357	CGACACGCTGGCGAGTAA								3.17117e-05	3.72398e-05	-0.23183
15129	357	CGGGGCACTCCTTCGGTC								3.17117e-05
15192	357	GTACTCACGAGATTTACG								3.17117e-05	3.02309e-05	0.0689887
15160	357	ACCCTACCCAAGCACATG								3.17117e-05
15132	357	ATAGAAGTCCCCTCAAAC								3.17117e-05
15125	357	CTATCTCACTCAAAAGTG								3.17117e-05
15194	357	GGTACTGCGCTCTTACAT								3.17117e-05
15123	357	ATATTTACGGAAGCAAGA								3.17117e-05
15144	357	CCTACGTTTTACTCCACA								3.17117e-05	4.74575e-05	-0.581622
15183	357	TATCGAGTGTTATCACAT	KIR3DL1,FCRL2	KIR3DL1	FCRL2		Inhibitory	Other		3.17117e-05			2
15193	357	TAGTCCCGACCCTTAGCG								3.17117e-05
15151	357	CGCCCTGATCGCCCAACT								3.17117e-05
15149	357	GAAGCATAGTTGCGTTAT								3.17117e-05
15112	357	CACATCGACTTCTCCAAG								3.17117e-05
15159	357	CCCTAAGGAGGAGTAATC								3.17117e-05
15124	357	AACTCACACCTCACTGTA								3.17117e-05
15152	357	CCCACAACGAAAAACACC								3.17117e-05
15143	357	GAACCGTACGGCCCCCAT								3.17117e-05
15111	357	CTGAAGTATGTAAAACCG								3.17117e-05
15119	357	CTATTACAGGACACATAC								3.17117e-05
15191	357	ACCCTATCGCCAGGGGTC								3.17117e-05
15198	357	ATATCGAAACGACTACAC								3.17117e-05	2.64309e-05	0.262786
15201	357	GCCGGAACGTGATCTAGG								3.17117e-05
15127	357	CCCACCTCGCAGGTATAC								3.17117e-05
15199	357	TTCTCCTGCTGAGATACC								3.17117e-05
15196	357	CTATATCTGCGCCCCGAT								3.17117e-05
15165	357	AAGGACCACCTTAGTTGA								3.17117e-05
15137	357	AGGATGGAGCAAATATCC								3.17117e-05
15141	357	GCCCGTCCTGGAGCCGCG	TIM3,CD3e ITAM	TIM3	CD3e ITAM		Inhibitory	ITAM		3.17117e-05			2
15130	357	CTTAGCTATCGAACATCC								3.17117e-05
15202	357	CGAATACGAGAACAAGAA								3.17117e-05
15188	357	ACAGGTAAGCTGGGAGCA								3.17117e-05
15154	357	AAAATGAAGTGACAAAGC								3.17117e-05
15147	357	CCTGTCTCGTCATCCGCG								3.17117e-05
15109	357	CTCCCCGGTACGAATTTG								3.17117e-05
15175	357	CTCGAGATTGCCCATCCT								3.17117e-05
15107	357	ACCTAGGCTGTAATCTAA								3.17117e-05
15139	357	CATAATGTACAGAGAGAA								3.17117e-05
15146	357	CTTGCGTTCTTAAGATCG								3.17117e-05
15166	357	CACGAAACTTTGTTCCGG								3.17117e-05
15138	357	CGCGGTCCGCTCCTATAG								3.17117e-05
15161	357	CCTCGCTTACAGCCGACT								3.17117e-05
15155	357	CACTAGGTTTACTTTCAA								3.17117e-05
15117	357	ATGGCAACGAAGAGTTAA	FCRL2,EBV LMP2A ITAM	FCRL2	EBV LMP2A ITAM		Other	Viral		3.17117e-05			2
15156	357	TTAACCTTTGGCCGCGAT								3.17117e-05
15172	357	CACTACAATCAGTGAACA								3.17117e-05
15173	357	AGGATACACCAATAGTCA								3.17117e-05
15134	357	AGTATACTTCGATTAGAT								3.17117e-05
15118	357	CAAACTGCAATATTTTAC								3.17117e-05
15176	357	GCAATCTCTCGCGCCGGA								3.17117e-05	5.50574e-05	-0.795924
15200	357	CTCCGAAAGTAACCGCGA								3.17117e-05
15108	357	ATTACGGGTCGAGAAGGA								3.17117e-05
15126	357	GCAGCGTCCCGGTTCGAC								3.17117e-05
15153	357	ATTGAAGGCACATCCGCC								3.17117e-05	3.66487e-05	-0.208747
15171	357	GTGCTAACAAACAATCCG								3.17117e-05
15121	357	TGCGCCACTAACCGATCG								3.17117e-05
15136	357	CAGAGATGGAAAGACGTA								3.17117e-05
15131	357	CAGCAGGTGTCTACCACA								3.17117e-05
15148	357	TGCGCCATTTTTAGCTTA								3.17117e-05	3.63953e-05	-0.19874
15142	357	TCCGGTACAAACCATCGG								3.17117e-05
15195	357	ATTGAGGATCAGCCCACA								3.17117e-05
15128	357	TCCGCGCGTGTGAGGCAT								3.17117e-05
15189	357	TTCAATCTCGAGAGGCCA								3.17117e-05
15185	357	AACCCTTACTACATCAGT								3.17117e-05
15140	357	TTCACATTAAGCGAGTGC	TIM1,CD79b ITAM,CD79a ITAM	TIM1	CD79b ITAM	CD79a ITAM	Costimulatory	ITAM	ITAM	3.17117e-05			3
15180	357	CCGCGAATGTGGCAAACC								3.17117e-05
15181	357	AGGTGGATCCTGCCAGAA	SIRPa,CD3z ITAM3	SIRPa	CD3z ITAM3		Inhibitory	ITAM		3.17117e-05			2
15110	357	ATTAGACCCGCGCGAGCC								3.17117e-05
15182	357	ATTACTACGGGTGTGTCC								3.17117e-05	3.90131e-05	-0.298945
15114	357	ATGCACGGTCCCACCACC								3.17117e-05
15169	357	TCCATCTAGAGAGTAAAA								3.17117e-05
15135	357	CCACGTGGCACGGGACGC								3.17117e-05
15167	357	AACGATAAAACTGAACGA								3.17117e-05
15190	357	GAAATATCATGCTGACCT								3.17117e-05	4.17997e-05	-0.39848
15150	357	ATGACAAGCGAGTTCACT								3.17117e-05
15184	357	GAGCCTTCAGGACTGTCG								3.17117e-05
15179	357	AACATCCCCGCGAGGCTC								3.17117e-05	1.71421e-05	0.887469
15168	357	GGGAGACCCCTTCGGACA								3.17117e-05	3.57198e-05	-0.171709
15187	357	TCCAACTTCGCGAAGATC	CD3e ITAM,CD3z ITAM2,CD3g	CD3e ITAM	CD3z ITAM2	CD3g	ITAM	ITAM	ITAM	3.17117e-05			3
15158	357	TGCAGGGGAGTGAATCGC								3.17117e-05
15145	357	GAGTGGTCTAACGTAGAC								3.17117e-05	2.81198e-05	0.173426
15122	357	GTCGATGCTCGAGGCTCT								3.17117e-05
15177	357	TCACCGCTGGTCTGACTC								3.17117e-05	2.60087e-05	0.286018
15170	357	GTCTCAATTATCCTCGGA								3.17117e-05
15157	357	CCAGAATAAGCCGCGACT	Ly9,CD3z ITAM2	Ly9	CD3z ITAM2		Other	ITAM		3.17117e-05	2.64309e-05	0.262786	2
15133	357	CTCAGGTCTACCTGAAAT								3.17117e-05
15120	357	TCTCGAATCGACCCGTGC								3.17117e-05
15197	357	GGCGACTCCCCCATGGCT								3.17117e-05
15113	357	TGCCCCAGCCCCTGTAAA								3.17117e-05
15212	356	AAGAACATCTATTGTTTC								3.16228e-05
15248	356	GAGGAGCGGGGCCAAGCA								3.16228e-05
15224	356	GGGGAGTCGAACTAACAA								3.16228e-05
15273	356	GAGCTTAAGCGTGTACCT	IL7Ra,KIR3DL2	IL7Ra	KIR3DL2		Cytokine	Inhibitory		3.16228e-05			2
15213	356	AAGAACGACCACAGCAAA								3.16228e-05
15264	356	GTACGCGTTAGCGAAGAA								3.16228e-05
15286	356	GCATCTACAACATGAGAG								3.16228e-05
15281	356	GAGCCCAAACGTGGTAAA								3.16228e-05
15251	356	TAACCCTCGCGGACAATG								3.16228e-05
15228	356	GAAGTCCGACATTCTAGG								3.16228e-05
15208	356	GCGCCAATCTAACACGCG								3.16228e-05
15241	356	GTCCGATCGTGACAGGGG	CD3e ITAM,LILRB2,IL12Rb2	CD3e ITAM	LILRB2	IL12Rb2	ITAM	Inhibitory	Cytokine	3.16228e-05	7.42262e-05	-1.23096	3
15203	356	AACGTGCCACGTTATCTT								3.16228e-05
15211	356	AACCTTCAAGCTGTTCAG								3.16228e-05
15252	356	GCACGAGAGATGCCTCGG								3.16228e-05
15262	356	TCTACGGCAGGGACAACC								3.16228e-05
15282	356	CTCAACGAAATTACACAG								3.16228e-05
15226	356	GTAGAAGATTCACCACTC								3.16228e-05
15265	356	ACAAGCCGGTGAGAAACA								3.16228e-05
15232	356	GCCTGGCAGGGGTGAGCA								3.16228e-05
15227	356	TCATAGGCGAAGTAGTCC								3.16228e-05
15253	356	GCCTCTTAACGAATTGGC								3.16228e-05
15255	356	TCGAAAGTCTGCCACATA								3.16228e-05
15294	356	GATCATGCACCAGTCAAG								3.16228e-05
15239	356	TATCACGTGACGCGACCC								3.16228e-05	2.71909e-05	0.217841
15295	356	TCATGCAGCGGCGCATCG								3.16228e-05
15292	356	TCCTCACTCTGAACGAGA								3.16228e-05
15279	356	CGTCCCAAGCACTTGAGC								3.16228e-05	8.39372e-05	-1.40834
15214	356	GCCAACCTACACGATCAG								3.16228e-05
15254	356	GAAGACAAAAATGATTCC								3.16228e-05
15274	356	GACCTGCCGTCGTATATA								3.16228e-05
15231	356	GTCAACGCCTGCAGACAT								3.16228e-05
15261	356	AACAGCGGTGATGATCTC								3.16228e-05
15234	356	TCGCCGTGTCCGCTGATC								3.16228e-05
15222	356	GCCGGGTAATCTAAGACA								3.16228e-05
15285	356	GTCGCTTGGTTTGATCCA	FCGR3A,CD22,HHV8 K1 ICD	FCGR3A	CD22	HHV8 K1 ICD	Other	Other	Viral	3.16228e-05			3
15263	356	GAGTCAAACATGGTAGTG								3.16228e-05
15206	356	TACTCCGATTCCGGACCG	FCGR2A,CD84	FCGR2A	CD84		Other	Costimulatory		3.16228e-05			2
15245	356	GAGTAGCCCTGCTATATT								3.16228e-05
15283	356	GAACCTGCGATACACCGA								3.16228e-05
15219	356	GTGATACTCCAGACCTGT								3.16228e-05
15267	356	TAAACCATGCGTGCATTG								3.16228e-05
15204	356	GCTGAGAGTACCTAATAG								3.16228e-05
15287	356	GTCGCCCTCCGCCAAAAT								3.16228e-05
15225	356	AAGCTTCCCTCCCGCCGG								3.16228e-05
15258	356	AATCCGAAAAGGGACTCT								3.16228e-05
15242	356	AAAGAGAAGGCATCGGAA								3.16228e-05
15217	356	ACAGCGTTGCATGGCAGT								3.16228e-05
15247	356	CAATAGACAGGCATGGAC								3.16228e-05
15296	356	CCATCGATTTTGAAAAAA								3.16228e-05
15277	356	ACACTATCCGTCCCATGA	PILRB,CD3e,RRV R1 ITAM 1	PILRB	CD3e	RRV R1 ITAM 1	Other	ITAM	Viral	3.16228e-05			3
15291	356	CCCAGCGAACGCGCGACC								3.16228e-05	2.95554e-05	0.0975466
15229	356	CCCCGACGGAAAGGAGGT								3.16228e-05
15259	356	CCCCGAGTAACGCCCAAC								3.16228e-05
15205	356	ATTCCCAAAGAAGGCAGT								3.16228e-05
15270	356	CCCTACACGTTGTTTATT								3.16228e-05
15218	356	ACAGTGGACGTTGATGTG								3.16228e-05
15244	356	TTAGGCAACACACTGTAA								3.16228e-05
15272	356	CGCCGTGAAGACAACGCA								3.16228e-05
15215	356	ACACAATGCATATGCTCA								3.16228e-05
15275	356	ATCTCTCAAACCCTCGCA								3.16228e-05
15268	356	TTAGTGAGGGGCTTGAAG								3.16228e-05
15238	356	AGTTTCAACATCGTACTG								3.16228e-05
15289	356	CCAGTGACGATTTTCAAA								3.16228e-05
15210	356	AAACCGCATCCATCGCGC								3.16228e-05
15293	356	AGCTCAACCAGCTACATC								3.16228e-05
15271	356	TTCACTCGAGGTGGTAGA								3.16228e-05
15223	356	CACGACTGGCAATACGAC								3.16228e-05
15260	356	CAGAAGGGCACAGATATA								3.16228e-05
15216	356	ATGTATATAAGAACTGTG	FCER1G,CD3z ITAM1	FCER1G	CD3z ITAM1		ITAM	ITAM		3.16228e-05			2
15280	356	CACCCAGTCAACTCAATC								3.16228e-05
15235	356	ACCCTCGTGCAAATAAAC	EBV LMP2A ICD,KIR2DL5B,CTLA-4	EBV LMP2A ICD	KIR2DL5B	CTLA-4	Viral	Inhibitory	Inhibitory	3.16228e-05	3.62264e-05	-0.196076	3
15243	356	CGATAACCTCGCTTTGGG								3.16228e-05	1.91688e-05	0.722209
15237	356	AAACCACACAATTGTAGC								3.16228e-05
15266	356	CGACTTATCAATCTGAGT	IFNGR1,FCGR3A,LAG3	IFNGR1	FCGR3A	LAG3	Cytokine	Other	Inhibitory	3.16228e-05			3
15269	356	CATCCGAGGCGCCACTCA								3.16228e-05
15249	356	CATGTCCTATGAAACTAG								3.16228e-05
15278	356	CATTCGACAAACCGAGCT								3.16228e-05
15236	356	CGCTACCCAGTAGAGACT								3.16228e-05
15207	356	AGGAATCGTTCCGTAAAC								3.16228e-05
15240	356	AGTCCCCCGCAATTCAAG								3.16228e-05
15246	356	CCGCTACAACCGAACCAC								3.16228e-05
15250	356	ATGATTTTACCAAATTAA								3.16228e-05
15276	356	TGCCGGTCCTCCATCCCG	CD3e,BLV gp30 ICD,FCRL3	CD3e	BLV gp30 ICD	FCRL3	ITAM	Viral	Other	3.16228e-05			3
15288	356	CCTCCCCTTGGAAGGATT								3.16228e-05
15233	356	ATTTTATCTCGGTGTTGG								3.16228e-05
15221	356	ATCGACTGAAGCAAGAAC								3.16228e-05
15220	356	CCGTAACAGCGCACGAAC								3.16228e-05
15284	356	ATAACTACGCCCGAGAAT	TIM3,DR3,BLV gp30 ICD	TIM3	DR3	BLV gp30 ICD	Inhibitory	Costimulatory	Viral	3.16228e-05			3
15209	356	ATCCCCTAAGGGAGAGGG								3.16228e-05
15257	356	CGCTCTTAACCCGCTTTT								3.16228e-05
15290	356	CCTCATAACCCACAAAAG								3.16228e-05
15230	356	ACACTGGCCTTTAACACA								3.16228e-05
15256	356	ATTTAGTCGCGTAACCTG								3.16228e-05
15346	355	GACGGCGACAAGCCCCGC								3.1534e-05
15327	355	GAGTTAGATTTGTACGAG								3.1534e-05
15305	355	ACACCGCCACGGGTGAGG								3.1534e-05
15371	355	AGGAAACCCCGCAACAGA								3.1534e-05
15343	355	CGAGACAGAACACGACCG								3.1534e-05
15384	355	CGATCATTTTAAATTTGA								3.1534e-05
15337	355	GCGGAGGGCGATGGAGAG								3.1534e-05	4.10397e-05	-0.380113
15380	355	AAAGTCACAGACCCGAAA								3.1534e-05
15328	355	ACTCTGCCACTCAGCGAA								3.1534e-05
15314	355	CTCTTTGGACAGCCTAGC								3.1534e-05
15318	355	GACTCTCAACACTAGTGT								3.1534e-05
15392	355	CCAGACAGACGGAAGCAC								3.1534e-05
15396	355	TCCGCGGGCAACCTACTA								3.1534e-05
15336	355	CTGAACGGCACCAGAACC								3.1534e-05
15345	355	GGACACAACATGTCTATA								3.1534e-05
15326	355	GCGCATAACTAAGTACCC	KIR2DL2,CD79a ITAM	KIR2DL2	CD79a ITAM		Inhibitory	ITAM		3.1534e-05	3.42842e-05	-0.120636	2
15399	355	TTCATTGACTAGTCCCGT								3.1534e-05
15362	355	GGAAGTACCGTAACAGCT								3.1534e-05
15389	355	AACTAGGAGTGCTAAATG								3.1534e-05
15297	355	ATGGCTAATTCGCTTGGA								3.1534e-05
15342	355	TGCCGTAGATTCTCAGAC	CD3d ITAM,DR3,CD3g	CD3d ITAM	DR3	CD3g	ITAM	Costimulatory	ITAM	3.1534e-05			3
15329	355	CTACCACCCCCTCGGTTA								3.1534e-05
15358	355	ACCACATCGTTCACGATG								3.1534e-05
15375	355	AAATTCCCGAATACCAAA								3.1534e-05
15356	355	TCGGGGAAGGGATACCTA								3.1534e-05
15300	355	CATGCACCGGCCAGGCCC								3.1534e-05
15377	355	CGATAATAGAACTCCCTA								3.1534e-05
15388	355	ACAAACTGCGATTCCCCA								3.1534e-05
15339	355	GCACCGTAGGTTATTCGA								3.1534e-05
15322	355	GCCTACCCTACTGTTGAG								3.1534e-05
15397	355	AAGCACGACGGTGATGGA								3.1534e-05
15319	355	CCTTACACGGTACTCGCG								3.1534e-05
15383	355	ATGTTTCGAGACAAGGGG								3.1534e-05
15332	355	ACAACAATTCGTACCAAA								3.1534e-05
15367	355	CATCATGTGCAATAGCCG								3.1534e-05
15382	355	TCAGCAGGACTTACGCCT								3.1534e-05
15390	355	AGGATTGCCTTCATCCTT								3.1534e-05
15364	355	CATGCTGGGTGTCGATCA								3.1534e-05
15376	355	AATAAACCATTGGGGACT								3.1534e-05
15299	355	ACACACCGGCCAGGACCA								3.1534e-05
15313	355	CGCGCCATCTCGCTACAG								3.1534e-05
15395	355	AACCAACCGTCCGAGAAG								3.1534e-05
15330	355	TAGTACGTTTACGACACT								3.1534e-05
15333	355	TCCCCAACGCAACGAATC								3.1534e-05	4.23908e-05	-0.426844
15317	355	AAGCGTACGCTCGTGTGA	FCRL6,OX40	FCRL6	OX40		Other	Costimulatory		3.1534e-05			2
15340	355	CATTGCCAGGATCCCAGC	NKG2D,CD3z ITAM1,NKG2A	NKG2D	CD3z ITAM1	NKG2A	Other	ITAM	Other	3.1534e-05			3
15338	355	CAGCCGGACAGCTCCAAG								3.1534e-05
15321	355	CATTTCATCCCGCGCCCA								3.1534e-05
15311	355	GATAGGACCACGAAAGTG								3.1534e-05
15302	355	AACACAAAACAGGCAACA								3.1534e-05
15361	355	GCATGTCCGCGCACCACA								3.1534e-05
15359	355	CAGACACCCGTAAGTTAC								3.1534e-05
15349	355	CCCAAATCATAAGCGTAA	GITR,HVEM,CD3d ITAM	GITR	HVEM	CD3d ITAM	Costimulatory	Costimulatory	ITAM	3.1534e-05			3
15369	355	TCTGATCGCTCTTTCTTC								3.1534e-05	3.90975e-05	-0.310169
15366	355	TTCCGACACCTTGGGTGA								3.1534e-05
15357	355	GGCTTAGCAATGCCGAGT								3.1534e-05
15308	355	GAAAGACTTTGCAGCACA								3.1534e-05
15303	355	CAACCAGTATGTGCAGGG								3.1534e-05
15312	355	TGCTACTGCGTAACACGC								3.1534e-05
15323	355	ATTCCGACCCCATGAACG	CD3d ITAM,KIR3DL3	CD3d ITAM	KIR3DL3		ITAM	Inhibitory		3.1534e-05			2
15352	355	ATCGACTGCGGATCTCTT								3.1534e-05
15344	355	ACTGCGTGGATGGTTAGT								3.1534e-05
15307	355	AATCGTGATGCCTACTGC	CD3g,EBV LMP2A ITAM,CD3z ITAM1	CD3g	EBV LMP2A ITAM	CD3z ITAM1	ITAM	Viral	ITAM	3.1534e-05	5.15952e-05	-0.710329	3
15347	355	CGGGAATGAAGTACAAGC								3.1534e-05
15353	355	CCGAGCCGAGCTCAATGG								3.1534e-05
15350	355	AGGGTGGAACATGGTGAT								3.1534e-05
15348	355	CTCAAGCCCCATAGTCCC								3.1534e-05
15368	355	AGTTGTTAGTACCGCAAT								3.1534e-05
15378	355	CTTGAGGCCGAAAAGAAC								3.1534e-05
15363	355	CAAATAGTCAGCACCTGG								3.1534e-05
15334	355	TACATGCTCAAGCACCTC								3.1534e-05
15335	355	CCGCCAAAGCCCCTGCGG								3.1534e-05
15325	355	AGTTTCTCTGGCCACCAT								3.1534e-05
15372	355	AACATGGGATACCTCGAA								3.1534e-05
15304	355	GTAGCTCCCAGAGCTCAG								3.1534e-05
15393	355	TTGCCCAATCAGTGCGTC	CD79b,CD3z ITAM1,CD3z ITAM3	CD79b	CD3z ITAM1	CD3z ITAM3	ITAM	ITAM	ITAM	3.1534e-05			3
15355	355	AGAGATATCCACGCTACC								3.1534e-05
15379	355	CTGTTCACCGCCACAACC								3.1534e-05
15354	355	CAAGTCCGGTTCACCACG								3.1534e-05
15331	355	CTAACAACCCAGTTGACT								3.1534e-05
15398	355	TTGCCTCGATCAATTCAC	CD3g ITAM,CD2,NKG2D	CD3g ITAM	CD2	NKG2D	ITAM	Costimulatory	Other	3.1534e-05			3
15301	355	GGCGTTACCCGTACTGTG								3.1534e-05
15316	355	CCCACATAGGTGCCAATC								3.1534e-05
15373	355	GACCAGATTCACCCCAGG								3.1534e-05
15360	355	AACCTCACACGGCTCAAA								3.1534e-05
15370	355	CAAGTCAATTGAACCGTA								3.1534e-05
15306	355	GACATACAAATGGCTTAA								3.1534e-05
15387	355	TCCCTCCACTGACTCGAT								3.1534e-05
15341	355	TAACGGATTGGGCTGCTA								3.1534e-05
15391	355	ATGATTAGCAAAACACTG	NKG2D,CRACC,RRV R1 ITAM 1	NKG2D	CRACC	RRV R1 ITAM 1	Other	Other	Viral	3.1534e-05			3
15298	355	CGGTACCCCAGTCGGATA								3.1534e-05
15315	355	CACCCGCCTACAACCAGC								3.1534e-05
15386	355	CCCCCGTCGACTATAGCT								3.1534e-05
15381	355	GGCGCAACACACGTCGAG								3.1534e-05
15374	355	TAAGAACCAGCGAGCAAA								3.1534e-05
15309	355	TTCGCCTCCTAAGTCAAT								3.1534e-05
15320	355	GAATGAGCGCCGAACGAT								3.1534e-05
15324	355	ATTATATCCCTCGGAATA								3.1534e-05
15351	355	GTGAGGCCCGGACTCATG								3.1534e-05
15394	355	CCTTCATGGCCTGTAACA								3.1534e-05
15385	355	CCCGTAGCAGGCGAAACG								3.1534e-05
15310	355	TAAGGCAACAAATAGTGC	4-1BB,CD8b,DR3	4-1BB	CD8b	DR3	Costimulatory	Other	Costimulatory	3.1534e-05	3.0062e-05	0.068966	3
15365	355	CAGGCGCCGCAGGCTTAG								3.1534e-05
15411	354	GTCAAAGTGACACAACAC								3.14452e-05
15474	354	CGCAACCTCGCAGACAGA								3.14452e-05
15421	354	ACACCACAGAACTAATAT								3.14452e-05
15479	354	GTGATAAATCGCCAGCAT								3.14452e-05
15477	354	CACCCGCGGTACGAAAGC								3.14452e-05
15427	354	GCCGGGGCCGCGTATTGC								3.14452e-05
15440	354	CAAACCTCAGGGGGACGA								3.14452e-05
15425	354	ATTGTCTGCCCACACGCA								3.14452e-05
15465	354	CACAGTCAGCTGCCAGAG								3.14452e-05
15429	354	CTAAACCAAATTAAGGAC								3.14452e-05
15404	354	GCTGGCGTGACTGTCTTC								3.14452e-05
15445	354	GTCCCAATGGGTTGCTGA								3.14452e-05
15476	354	ATTTTTTGGACAGTAGAA								3.14452e-05
15462	354	TGACATGTGTCAAAATCG								3.14452e-05
15482	354	GGACGAGGCCTAAGAGAA								3.14452e-05
15456	354	CAAGAGTTGACCCGGGGG								3.14452e-05
15475	354	GCGTGCAGCGGCGTGATG								3.14452e-05
15458	354	ATTATAATCATCGTCGTT								3.14452e-05
15401	354	ACACATAGGAGAAACGCA								3.14452e-05
15473	354	GCTTGGCAAGCGGCTAGT								3.14452e-05
15431	354	TCATAAGCGGGTAGTCGA								3.14452e-05
15428	354	CAATAGGCGGTATGAACC								3.14452e-05
15469	354	ATAAACGCCACCGAATCA	CD79b	CD79b			ITAM			3.14452e-05			1
15426	354	AACACACGCAACATAGAT								3.14452e-05	3.03998e-05	0.0487767
15407	354	TTGGACCTAGGACGCTTC								3.14452e-05
15450	354	ATACCGTGGATACTAATC								3.14452e-05
15400	354	AACTTTACCGAGATTCGT								3.14452e-05
15484	354	CTAAGAAGAGCCGTCACT								3.14452e-05
15439	354	AGGTGCTGGGCGACGATG								3.14452e-05
15480	354	ACTACCCAGGTAACTCGG								3.14452e-05
15435	354	GCCCGACGCGCTTAGATC								3.14452e-05
15468	354	CTTAGTACAGATCATTAC								3.14452e-05
15409	354	TTTCACCAACAATTGACG								3.14452e-05
15444	354	CGCCCCTGGGGGCCGACA								3.14452e-05
15413	354	CCCCGGGTCCTATTTGCC	FCER1G,BTLA,HHV8 K1 ICD	FCER1G	BTLA	HHV8 K1 ICD	ITAM	Inhibitory	Viral	3.14452e-05			3
15415	354	TCTAGGACCCATCCCGAT								3.14452e-05
15424	354	CCCTAAGGGTCCTGCTTT								3.14452e-05
15449	354	GAACCGACCACAGTACCC								3.14452e-05	1.01333e-06	4.95567
15454	354	CCGAACCCCATTGCCACC								3.14452e-05
15412	354	GGGAACCCACAACGTACT								3.14452e-05
15466	354	GAAAAATTGCTGAAGGAT								3.14452e-05
15423	354	CTTGTCGGTAAATTGGCC								3.14452e-05
15433	354	CGCCTCATACCGATGCCC								3.14452e-05
15464	354	CTTGACATGAGAACACAC								3.14452e-05
15467	354	AGAGCCACGATACCGGTC								3.14452e-05
15408	354	TGCGATCGAGGCCTTCTC	CD40,CD8a,RRV R1 ITAM 1	CD40	CD8a	RRV R1 ITAM 1	Costimulatory	Other	Viral	3.14452e-05			3
15414	354	TATTAGTATCATAGGAAA								3.14452e-05	3.63109e-05	-0.207563
15434	354	CCGGCGAGGCAGAATTCA								3.14452e-05
15460	354	TCTGATTCCATTGTACGT								3.14452e-05
15417	354	TCTGCGACAGCTTGTAAA								3.14452e-05
15416	354	TCAAAAGACCGGGTAATG								3.14452e-05
15443	354	CCTTATCGACTAATCCGA								3.14452e-05
15402	354	GGGTGAGCCCGATCATAC								3.14452e-05
15453	354	TACGTCAATCTCGTTATG								3.14452e-05
15437	354	CCTCATCGTCAGCTTGAA								3.14452e-05
15461	354	GGTGCTGGGGCTGAAGGC	4-1BB,IL2Rb,CD3z ITAM3	4-1BB	IL2Rb	CD3z ITAM3	Costimulatory	Cytokine	ITAM	3.14452e-05			3
15472	354	CGCGCCCACAGAGCATAC								3.14452e-05
15470	354	CCTTAAACCGACCGAAAC								3.14452e-05
15483	354	ACTTCCAGATGTGGGCAA								3.14452e-05
15463	354	GGTCTGGACTTCGCCGAC								3.14452e-05
15442	354	ACATCGGACTCGTTCATG								3.14452e-05	4.40797e-05	-0.487276
15418	354	CGCCGGCGATTTTAAATG								3.14452e-05
15420	354	GACCGAAGTCTCACAGAG	KIR2DL4,CD79b ITAM,NKG2C	KIR2DL4	CD79b ITAM	NKG2C	Inhibitory	ITAM	Other	3.14452e-05			3
15446	354	TCGAGGGTCGAGCTAGAA								3.14452e-05
15448	354	ATGTTATTCCGGTGGGGC								3.14452e-05
15455	354	TATGCCCCCTGTCCGCAA								3.14452e-05
15485	354	GCCCAAAGGTCAGTATCT								3.14452e-05
15481	354	AGGGCATGTTACTTGTAG								3.14452e-05
15410	354	ATACTTCACGGACGCCAA								3.14452e-05
15432	354	TAGTGGTAGTCATGCCTT								3.14452e-05
15451	354	TCCTCCAACGGCGTTAGC								3.14452e-05
15419	354	ATAGAACGCCTTAGGAAA								3.14452e-05
15405	354	TCAGAAAAGGACATTTAA								3.14452e-05
15459	354	CATCAAAGAAACATATCA								3.14452e-05
15430	354	TCACTTATGACATGACAG								3.14452e-05	3.59731e-05	-0.19408
15457	354	CATGGCCGCCTACCCGGC	CD40,LAG3,FCER1G ITAM	CD40	LAG3	FCER1G ITAM	Costimulatory	Inhibitory	ITAM	3.14452e-05			3
15441	354	ATGCACACTCCCACACTG								3.14452e-05
15447	354	CATTAAGCGCGGGGAGGA								3.14452e-05
15438	354	TCGCGTCGACCGGACTAC								3.14452e-05
15406	354	AAGAACCCAGACTACGAC	FCRL6,NTB-A,CD3z ITAM2	FCRL6	NTB-A	CD3z ITAM2	Other	Other	ITAM	3.14452e-05			3
15486	354	ACTAGTCCAGGGTTGACC								3.14452e-05
15422	354	GGCCACTACGATTAATAC								3.14452e-05
15471	354	AGCTATCGAACCAGTGTC								3.14452e-05	2.25465e-05	0.479934
15403	354	AGCTCGGATGGGACCATG	MMTV env ITAM,NKG2A,CD8b	MMTV env ITAM	NKG2A	CD8b	Viral	Other	Other	3.14452e-05			3
15452	354	GGACACGCCCTGCCACAG								3.14452e-05
15436	354	CCAACCCCTGAAGGAAAA								3.14452e-05
15478	354	CTAGACTCCACTCTGTTA								3.14452e-05
15567	353	TGACCAGGGTGAGGCCTG								3.13563e-05
15566	353	TTCCGGAGAAGGTAGACC								3.13563e-05
15531	353	ATCGATACCGAAAAACAA								3.13563e-05
15522	353	GGGATTTGTTCATATTAC								3.13563e-05
15487	353	GGCAACACACGGGGCCGA								3.13563e-05
15582	353	GGCGTGTGAAAGACTGAT								3.13563e-05
15565	353	GGTAAAACCATGTACGTT								3.13563e-05
15537	353	GGCGTAGAATGCACGGAT								3.13563e-05	5.42974e-05	-0.792126
15552	353	TTCAGGTGCTGAATAAGT								3.13563e-05
15561	353	GGCCCATACACCCCTGAA								3.13563e-05
15501	353	TCACACACGGCAAAATAA								3.13563e-05
15517	353	ATGTTCCGGAGAACCCAG								3.13563e-05
15509	353	AAAAGTACGTCGTGAAAG								3.13563e-05
15593	353	GCCCTCAGCACTTTGCTT								3.13563e-05
15512	353	GGAATCTCCCGAGGGAAC								3.13563e-05
15521	353	CCGATGCCTGACTTATCG								3.13563e-05
15504	353	TGAACGGTACAGTGTCAA								3.13563e-05
15579	353	CCCCAGGGAGCGTGTCGA								3.13563e-05
15539	353	CTATTACGCACCTCGAGG								3.13563e-05
15533	353	TCTAATCAGCAGTCCGAG								3.13563e-05	3.39464e-05	-0.114503
15583	353	TCTACTAATGTGCTAACA								3.13563e-05
15526	353	AATCCAAGATTCTGATTA								3.13563e-05
15597	353	GAACGTCCGAGGACAGAA								3.13563e-05
15490	353	CCCTCCGACTCCAAGTGC								3.13563e-05
15520	353	CGAACGTTCCCAGCTCGG								3.13563e-05
15564	353	ACAGTGAACAAATCATCA								3.13563e-05
15523	353	CGAACATCGTACAAAGTG								3.13563e-05
15558	353	CTTTGGCTATAAGTCGTT								3.13563e-05
15576	353	CCGAGCCCAAATGATAGT								3.13563e-05
15581	353	CCGAGCCGAGGCCAACTA								3.13563e-05
15592	353	CTTGAATAGGCCTACATC								3.13563e-05
15502	353	GACCGACTTTGGGGGCGC								3.13563e-05
15496	353	CTTCTTGACAGCACCTTC	OX40,RRV R1 ITAM 2,EBV LMP2A ICD	OX40	RRV R1 ITAM 2	EBV LMP2A ICD	Costimulatory	Viral	Viral	3.13563e-05			3
15515	353	TGCGGTACGGCTAACAAG								3.13563e-05
15536	353	CCGCCTTCGCAACGGCAC								3.13563e-05
15541	353	CCGGTTGACCGGATCAGA								3.13563e-05
15551	353	CCGTACTCCAGGGACCAA								3.13563e-05
15495	353	CTGGACGCCACAGTATCT								3.13563e-05
15542	353	ACAGCACCACTGGAACTG								3.13563e-05
15569	353	CTGCCTATCCGAGCCGAC								3.13563e-05
15513	353	CCTAAAGAAAAGAAGCAG								3.13563e-05
15598	353	CCTATCGTGGTTCTGACA								3.13563e-05
15580	353	ACAGAAGAGAATACAACC								3.13563e-05
15571	353	CCTCCCCGACCATAGCAG								3.13563e-05
15584	353	CCTCCTGAGACTTGGACG								3.13563e-05
15573	353	CTCCCTCAATAGAGTCCC								3.13563e-05
15508	353	TCGTCGCACAGCGCAAAA								3.13563e-05
15559	353	TCGGGCCCACAATGAGTG								3.13563e-05
15549	353	ATTTCTCCCATAAGAACA								3.13563e-05
15596	353	TCCGAACTCATGTAGGTT								3.13563e-05
15500	353	TCCAACAGGGAAGTGACG								3.13563e-05
15595	353	CAAGAACCCGGACACTAC								3.13563e-05
15488	353	GCGTTTCAGGTACAGAGA								3.13563e-05	7.09329e-06	2.14423
15586	353	CAAGATAAACGCGTATTA								3.13563e-05
15546	353	CAAGCTAGCAGAAATCGG								3.13563e-05
15499	353	GCGCAATGAGGTGGTGAA								3.13563e-05
15550	353	CGCACGACGCGATTAGAG								3.13563e-05	2.64309e-05	0.24653
15554	353	CGCACCTGGTCACGCCAA								3.13563e-05
15518	353	AAAGCTCGCCCATCCACG								3.13563e-05
15503	353	CTAATACAAAACCGTTAA	CD3z ITAM2,CD27,CD27	CD3z ITAM2	CD27	CD27	ITAM	Costimulatory	Costimulatory	3.13563e-05			3
15575	353	CACCGGCGACGACCCACC								3.13563e-05
15594	353	ACCCGGCACACCCAAACG								3.13563e-05
15543	353	ACAAATTATACGTTAAGA								3.13563e-05
15544	353	CACGCAGGGTGAGTCGTA								3.13563e-05
15514	353	TTAACTTCATTGCCTGAC								3.13563e-05
15535	353	GACGGTAGGCGTCCTGGG								3.13563e-05
15491	353	ACCCCCGGTAGAACATCC								3.13563e-05
15557	353	CGATCCACGAGAAGCCAA								3.13563e-05
15585	353	TGTTCTCATGGTTGGGGG								3.13563e-05
15498	353	CATACGACTTCGCTGCCT								3.13563e-05
15511	353	GATTGTATCCGAGACAGG								3.13563e-05
15492	353	CATCGTAGAAAACAAATC								3.13563e-05	1.73954e-05	0.850048
15534	353	CATTGCCACCCACAAGGG								3.13563e-05
15525	353	CCAACATCTCGGGATAAA								3.13563e-05
15547	353	ACAAACACAGAATCGGGC								3.13563e-05
15568	353	GAGGAGCGAGAACACGAC								3.13563e-05
15527	353	CGAGAACCACAGGCAGAG								3.13563e-05
15548	353	CCACGAAGCCGGGCCAAG								3.13563e-05
15493	353	GAGCAGAGGCGTATAGAC								3.13563e-05
15590	353	GACTAACCTCGCTGTGCC								3.13563e-05
15574	353	AAGGTCACAAACCCACAG								3.13563e-05
15555	353	CAAGTTGTTCCACCACCC								3.13563e-05	3.73242e-05	-0.251354
15506	353	GTTCGACAGTCAAGCATG								3.13563e-05
15545	353	ACTCGCGGGGCAGTCATC								3.13563e-05
15589	353	TACTGGTAAGACATAGCA								3.13563e-05
15588	353	AGCGGGTGCGTCGCAACT								3.13563e-05
15489	353	AAAAAGTTCAAGCGGATA								3.13563e-05
15563	353	TTGCATCGTTCTCACAGC								3.13563e-05
15505	353	AACTAACCGGTATCGGGA								3.13563e-05
15591	353	CGTCCCCGGCAACCGGGA								3.13563e-05
15578	353	ACTCGCGCCAAACGCAAC								3.13563e-05
15532	353	GTGCGATCTGCAGATCTC								3.13563e-05
15529	353	TACACCCCCAGTGGACTT								3.13563e-05
15587	353	ATAGACCGTTCAACGCCG								3.13563e-05
15577	353	AGGTGTACCGATACAGAA								3.13563e-05
15497	353	GTGCAAAGGGAAACCCGA								3.13563e-05
15540	353	AGAACGACTATTGACAAT								3.13563e-05
15556	353	AGTATCAGTTTGGACACC	CD8a,KIR3DL2,HHV8 K1 ICD	CD8a	KIR3DL2	HHV8 K1 ICD	Other	Inhibitory	Viral	3.13563e-05			3
15519	353	GTGACGTTCGGTTCTATC	2B4,IL7Ra	2B4	IL7Ra		Costimulatory	Cytokine		3.13563e-05			2
15524	353	AGGAAAACCTCACTGATG								3.13563e-05
15538	353	TTTGCTGGTCATGAAGTG								3.13563e-05
15510	353	AACCCGCCTCTCCAACTA								3.13563e-05
15570	353	ACTTGTCAAGACGAGATG								3.13563e-05
15553	353	AGCCAGAACCAGACTGCG								3.13563e-05
15560	353	GTGTATGGGGTACGGAGA								3.13563e-05
15507	353	ATCATCCACTCTCGAAGA								3.13563e-05
15494	353	TTCTCCCACGGAGAGCAC	HHV8 K1 ITAM,CD3z ITAM1,GITR	HHV8 K1 ITAM	CD3z ITAM1	GITR	Viral	ITAM	Costimulatory	3.13563e-05			3
15530	353	GTCCGGCGTTACCTCCCG								3.13563e-05
15516	353	AGGGATTGGATCGTGCAT	FCRL2,TIM1,IL12Rb2	FCRL2	TIM1	IL12Rb2	Other	Costimulatory	Cytokine	3.13563e-05	4.61064e-05	-0.556209	3
15562	353	AGCAAGGCTTCAGAGTCC								3.13563e-05
15572	353	TAAATTCCCGGGTGACGA								3.13563e-05
15528	353	AAGAACATATTGTTGTTC								3.13563e-05
15602	352	GAGCTAACCAGATGCGCA								3.12675e-05
15613	352	GACGACAGGGGGCTCCCC								3.12675e-05
15603	352	GAACCAACTGTTACCTGG								3.12675e-05
15643	352	GGCCCGACACTGACACCA								3.12675e-05
15642	352	ACTGGACAGGTAGATTAC								3.12675e-05
15676	352	CCACATAGCGCTGAAACC								3.12675e-05
15621	352	CCGCATACACACCCATTA								3.12675e-05
15624	352	TAAGGAGATATATGCTTA								3.12675e-05
15622	352	TAGGATTGCCTCGGAACG								3.12675e-05
15686	352	CCGATACCACTCAGCCCG								3.12675e-05
15656	352	CTAAGAGCACAGAACCAG								3.12675e-05
15652	352	GGCGACGCTGCTATTCAC								3.12675e-05
15667	352	CCCCTTAAGATTGAGAGG								3.12675e-05
15620	352	TCCCATGATGAACACCGT								3.12675e-05
15679	352	TTGGCATACGTTCGCTAT								3.12675e-05
15636	352	CTTCAAATTATTTACCGA								3.12675e-05
15684	352	ACCACGACATTCGGATAC								3.12675e-05
15628	352	CAAACCACATGAAAGAGA								3.12675e-05
15607	352	CGGTAATTACCAGAACCG								3.12675e-05
15671	352	CCGAGGGACGACACCTGA								3.12675e-05	4.71197e-05	-0.591665
15626	352	GTTGTGCTCAAGGTTAAC								3.12675e-05
15618	352	ATAGACGGTTTCTTTACC								3.12675e-05
15630	352	GAAACCCTATTACCACAG								3.12675e-05
15614	352	AGTGCAGAGGACGTGACC								3.12675e-05
15647	352	CGTATGTCCCCGACCCCT								3.12675e-05
15681	352	ATGGTTGACCGCAACAGT								3.12675e-05
15623	352	TTGACATTCCGGATACCT								3.12675e-05
15660	352	AGATTAGCTAGTCACGCG								3.12675e-05
15683	352	GAAAAGTGAGAAGACCGG								3.12675e-05
15655	352	CCACGGATACCACCAAGA								3.12675e-05
15606	352	CCAGCAGCCAAAAGAATC								3.12675e-05
15672	352	CTATCCTCGGCGCGGGCC	KIR2DL3,RRV R1 ITAM 1,CD27	KIR2DL3	RRV R1 ITAM 1	CD27	Inhibitory	Viral	Costimulatory	3.12675e-05	6.13063e-05	-0.97137	3
15633	352	GAGAATGGTACGTTGTTG								3.12675e-05
15631	352	CTTTGGCGTCTAAATTAC								3.12675e-05
15665	352	CTAAGGTCATAGTTACCG								3.12675e-05
15600	352	TATCACGACATTTAGAAA								3.12675e-05
15637	352	CCAGGATCGTCCAGACAT								3.12675e-05
15648	352	AGCCTCTTGCGGGGTTCG								3.12675e-05
15685	352	CCACCTATATGCCCATGA								3.12675e-05
15604	352	GCGCCACAGTGCGCGGCG								3.12675e-05
15666	352	CCGAGACCCCTCTGAAAC								3.12675e-05
15687	352	CCCTCCAGTTTGTTATTA								3.12675e-05
15599	352	TACAGCAACGCCCATATC								3.12675e-05
15634	352	GCCTCTATCTTCTTTGGC								3.12675e-05
15662	352	ATGATTATGAGATGTCAA								3.12675e-05
15635	352	TAAGAGCAGCGTTCGCTC								3.12675e-05
15627	352	AGAAAAAAACCAAAAACG								3.12675e-05
15645	352	CGCTCTGTGGAAATGTCT								3.12675e-05
15677	352	AAAGTGGTAGGACGCTCT								3.12675e-05
15644	352	AAACCACCCAACCCCTCC								3.12675e-05
15682	352	AACCCCAATAGATACTCA								3.12675e-05
15625	352	CTAGATCGAGTGCCGAGC								3.12675e-05
15670	352	AACCCCCAATAGCAGCCA								3.12675e-05
15611	352	GACAGCGTGTGGGCGACG								3.12675e-05
15654	352	ATTCTTTCCAAGTTGGGA	FCRL1,MMTV env ITAM,KIR2DL1	FCRL1	MMTV env ITAM	KIR2DL1	Other	Viral	Inhibitory	3.12675e-05			3
15641	352	TCCTACTCGCATTCGCTA								3.12675e-05
15658	352	CAGGGCCCAACGGACTGG								3.12675e-05
15664	352	AAGACCGGAGCGGTAAAT								3.12675e-05
15608	352	GCACCGTGAGTCAATGTT								3.12675e-05
15639	352	CCTCGTAAACTCCTCTGT								3.12675e-05
15619	352	CACGTCATCCGTTTTTAT								3.12675e-05
15605	352	CAGGCAGCTGTGTAAGGC								3.12675e-05
15651	352	ATTGAAGACACCGAGCCG								3.12675e-05
15610	352	CGTATCGGCCAATGGTTC								3.12675e-05
15669	352	GGTGCTGGTATCCGCAAG								3.12675e-05
15646	352	ACAAATCCAAGGTATACC								3.12675e-05
15673	352	ATCCCTAACGAGGGCGAT								3.12675e-05
15629	352	GATTATAGACGCCACACT								3.12675e-05
15632	352	CAGCCCCCAACAGATGAG	CD8b,CD3z ITAM1	CD8b	CD3z ITAM1		Other	ITAM		3.12675e-05			2
15678	352	CTGCAAGAGCACCTACTA								3.12675e-05
15675	352	CTAATCTCTTAGAAGTTG								3.12675e-05
15661	352	GGCGTGATTTGGCGCCGC								3.12675e-05
15668	352	CCGGGCAGTAACTAGGCG								3.12675e-05
15609	352	GGTCCTACTGCCCATGAC								3.12675e-05
15617	352	ATTAACTTTGCATTTAGA								3.12675e-05
15640	352	GTATCGAGCCGGCGGCAG								3.12675e-05
15649	352	GTTCGAAGTCCAACACCC								3.12675e-05
15653	352	AATTCGTTGGATGCTCCA								3.12675e-05
15615	352	AGACACAGGGCCACTGAC								3.12675e-05
15663	352	AGAACAAGGCCACACATG								3.12675e-05
15612	352	GATCATCCAACACCAATA								3.12675e-05
15616	352	CGCAATTTAAACCACCAC	NKG2C,FCGR1A,DAP12	NKG2C	FCGR1A	DAP12	Other	Other	ITAM	3.12675e-05			3
15638	352	TGACACATCAAAGGGATT	4-1BB,CD3z,EBV LMP2A ITAM	4-1BB	CD3z	EBV LMP2A ITAM	Costimulatory	ITAM	Viral	3.12675e-05			3
15659	352	ACACAAAACTAGCCCTCA								3.12675e-05
15650	352	AACCCAGTGAACCAGGAC								3.12675e-05
15657	352	CCTCGTGTCGCAGGAGAT								3.12675e-05
15674	352	ACAGATGATCAACGACGC								3.12675e-05
15601	352	CGCGGCACTGATGCATCA								3.12675e-05
15680	352	ATCAAAAAGCATCGAAGA								3.12675e-05	5.97863e-05	-0.93515
15729	351	GCTCGCCCTGGAATCAGC								3.11787e-05
15734	351	GACAAACACCGAGAAACA								3.11787e-05
15761	351	ATAACTTCAGAGCCGAGC								3.11787e-05
15721	351	TGGCCTCGTACCCTGGCA								3.11787e-05	3.6902e-05	-0.243138
15700	351	GCTTTGAAGTTATATGAA								3.11787e-05
15703	351	GCTCTTCGCGGAGCTCAA								3.11787e-05
15753	351	TCGTTGCAAGAACTCAAG								3.11787e-05
15716	351	AGTTTTTAGTTAAGATTC								3.11787e-05
15695	351	TTAAAACCCTGGCCCAAA								3.11787e-05
15747	351	AGCCGGACTGGCCGGAAA								3.11787e-05
15769	351	TTATCCAAGAATAGACAA	OX40,TLR1,CD3z ITAM2,IL23R	OX40	TLR1	CD3z ITAM2	Costimulatory	Other	ITAM	3.11787e-05			3
15765	351	CCCAGGAGAAAAAGTATG	FCER1G,KIR2DL1,IL2Rb	FCER1G	KIR2DL1	IL2Rb	ITAM	Inhibitory	Cytokine	3.11787e-05			3
15742	351	AGCCGGCCTACATGGAGT								3.11787e-05
15707	351	AACACGTTAAGAGTGTGA								3.11787e-05
15710	351	GCTGCGGGAACCCTGTTC								3.11787e-05
15759	351	TCGGGAGCAATCGACCAC								3.11787e-05
15724	351	AAAGTAACACAGGAAAAT								3.11787e-05
15733	351	CAACGGAAAATGCTGTCG								3.11787e-05
15715	351	TTTACCCGGTACTCTGCA								3.11787e-05
15764	351	ACCATGAAGGGTTGAGAT								3.11787e-05
15711	351	TCCTTGGCACCACGGGAT								3.11787e-05
15712	351	TCCCGTACGGTGATGTCT								3.11787e-05
15722	351	GATTTCTCAGAACGTCGA								3.11787e-05	3.75775e-05	-0.26931
15689	351	GCCCCCGCAACAAAGCTG								3.11787e-05
15717	351	CATACAATACTGCGGAAG								3.11787e-05
15751	351	CAGTCCTACGTACCGAGT								3.11787e-05
15763	351	CACGCGCCTAGCGTTATC								3.11787e-05
15702	351	TGTTAAGCCCGCTTCGTC								3.11787e-05
15757	351	TTAACACATGTACGAAAC								3.11787e-05
15739	351	GTGTGCATTCTTCGCGCA								3.11787e-05
15730	351	CAGCCAAGAAGAATGAGT								3.11787e-05
15778	351	CAGACAAGTCGTGCGAGG	KIR3DL2,CD27	KIR3DL2	CD27		Inhibitory	Costimulatory		3.11787e-05			2
15726	351	AGGGCACGACATCGTATT								3.11787e-05
15735	351	GCATCAGGCTGTTCATAA								3.11787e-05
15713	351	TCGAGCACGTCATAACGT								3.11787e-05
15749	351	GCCTAGTATGGCCCTTAC	TIGIT	TIGIT			Inhibitory			3.11787e-05			1
15740	351	GTGACAAGCTAGTCGAAG								3.11787e-05
15748	351	TATCATAGAATATGTACG	PD-1,DAP12 ITAM,HHV8 K1 ICD	PD-1	DAP12 ITAM	HHV8 K1 ICD	Inhibitory	ITAM	Viral	3.11787e-05			3
15746	351	TCCACGACGGAAGTCCAC								3.11787e-05
15758	351	CTAGTGCTGCGCTGACCG								3.11787e-05
15691	351	AAATGGAAGATAACAACA								3.11787e-05
15718	351	CTAGTCGACCCCTGATCT								3.11787e-05
15738	351	TCGGAAGGACTACCACTG								3.11787e-05
15701	351	TAGAATACCGAATCTAAA								3.11787e-05
15762	351	AGCGTTGGAAGCCGTGCC								3.11787e-05
15692	351	CCAATCACCTTGCACACG								3.11787e-05
15766	351	GTCGTGTAGGGGGCTCGC								3.11787e-05
15752	351	GCGCAGGGGGCATACCGG								3.11787e-05
15697	351	TTGTTTCGAAAGAGTGTA								3.11787e-05
15745	351	TCCCATCCTGGAAAAACA								3.11787e-05
15714	351	GCCTTTTCTACACGCAAC								3.11787e-05
15737	351	GTGAACGCTGTTCACAAG								3.11787e-05
15771	351	GTCACATCTAAACCACAG								3.11787e-05
15772	351	CAGACCGAGCGCTGGCGC								3.11787e-05	7.4564e-05	-1.25792
15709	351	ACAACTGTAAACTACCGG								3.11787e-05
15741	351	AACATAGAGACCACGGTC								3.11787e-05
15736	351	CCCCTGCCGACATTTGGG								3.11787e-05
15694	351	GTAGCTACGATGAGTTTT								3.11787e-05
15750	351	GGTTCACAACCTTCTCTG	IFNGR1,MMTV env ITAM,RRV R1 ITAM 2	IFNGR1	MMTV env ITAM	RRV R1 ITAM 2	Cytokine	Viral	Viral	3.11787e-05			3
15777	351	ATGGGATAGGTACCAACA								3.11787e-05
15774	351	CGCGAAAGTAGGACGTAG								3.11787e-05
15698	351	CTCAACAACAGTAAACCG								3.11787e-05
15767	351	AGAAAAGTTAGTCCTGCA								3.11787e-05
15755	351	TACTCAGAACGCACACCC								3.11787e-05
15731	351	AATGCTCGAATAGAGCTT	IL7Ra	IL7Ra			Cytokine			3.11787e-05			1
15719	351	CTGACCGGCTCCGCGCAG								3.11787e-05
15775	351	TTCCGTCCACCTGCCCCG								3.11787e-05
15744	351	GTACTTCGTCTTAAGGGG								3.11787e-05
15725	351	ACTAACGCTTACGATACA								3.11787e-05
15728	351	ATTACAAATGATCACATC								3.11787e-05
15727	351	CTGCCTCTGAGGTGAAAG								3.11787e-05
15688	351	CCCTGCTTAGACGGGGAC								3.11787e-05
15720	351	AGACAACATGCATAACTC								3.11787e-05
15690	351	GGCTCTGACACCTCCTCA								3.11787e-05
15773	351	TATGCCAAATCAGTAGGT								3.11787e-05
15760	351	CCTCCAGCAGTCTTAAGG								3.11787e-05
15723	351	ACTGCAAGAAGAATTGGA								3.11787e-05
15776	351	ATCGACCTGCCTGTGTAC								3.11787e-05
15706	351	CTTGCAAATTATAAGACA								3.11787e-05
15708	351	AAGACCCCGGTCCAAGAA								3.11787e-05
15693	351	ATCATAGGATCGCTCATG								3.11787e-05	2.92176e-05	0.0937232
15768	351	TCAGGGTGCTCCTGTGCT								3.11787e-05
15705	351	TATCTAAGGAACACGACG								3.11787e-05
15756	351	ACCTCAGGGGGCATAACC								3.11787e-05	3.07376e-05	0.0205568
15770	351	TCACGGCCTTACCACCAG								3.11787e-05
15699	351	TTCCCCATCACGTATCAT								3.11787e-05
15696	351	TCATAAACACGCCTCAGG								3.11787e-05
15732	351	TGAAACACAACAGATATT								3.11787e-05
15754	351	AGCCATTGAGTTAACACG	ICOS,CD40,CD3g	ICOS	CD40	CD3g	Costimulatory	Costimulatory	ITAM	3.11787e-05			3
15704	351	AGATCTGACACAGAACGA								3.11787e-05
15743	351	TTCAAAACAAACTAAAGG								3.11787e-05
15882	350	GTTCAGTCACCGCACCCC								3.10899e-05
15831	350	ATGCAGCCAAATTCGGAA								3.10899e-05
15801	350	GGCTCGAACATATGTGAC								3.10899e-05
15813	350	TCCCCGTCCGGACAGTAA								3.10899e-05
15873	350	GTTCACAGATCAGTCTAC								3.10899e-05
15791	350	CGGATTGTGCTCCTTCCG								3.10899e-05
15814	350	CGAAACCCACTGGCAACC								3.10899e-05
15824	350	GTTCCGGACACCCTGACA	CD3z ITAM1,PILRB,CD40	CD3z ITAM1	PILRB	CD40	ITAM	Other	Costimulatory	3.10899e-05			3
15794	350	GAGTCCCGTTCGTGCCAC								3.10899e-05
15781	350	CTGTCGGGACGCTCAACG								3.10899e-05
15798	350	ACCAGAAGTTGGCCCATA								3.10899e-05
15866	350	CCGGCAGTCATCCGAGCC								3.10899e-05
15804	350	CTTAACTACGACCGGCTA								3.10899e-05
15806	350	CTTCTCAGCGCGACCTCG								3.10899e-05
15858	350	TGATGGGTGAACCCACTC								3.10899e-05
15790	350	TCCCCAATTCCACCCGAG								3.10899e-05
15786	350	ACCACCTGCCTGGACGAG								3.10899e-05
15857	350	TGAGAACCCCCTAACGAA								3.10899e-05
15860	350	GTTGAACGTGTCGTGTGT								3.10899e-05	3.48753e-05	-0.165763
15869	350	ATGAGGCACACTGCAGCT								3.10899e-05
15780	350	TGTCATGCTCACTTCCAG								3.10899e-05
15817	350	CCTAAATAACATCAACTC	CD3z ITAM1,RRV R1 ITAM 2,CD40	CD3z ITAM1	RRV R1 ITAM 2	CD40	ITAM	Viral	Costimulatory	3.10899e-05			3
15837	350	ACCCTAGTGTGGGCACGA	PD-1,FCGR2B,CD40	PD-1	FCGR2B	CD40	Inhibitory	Other	Costimulatory	3.10899e-05			3
15797	350	CAGCCTAGCTAAACAATG								3.10899e-05
15843	350	CAGTAATGTTACAGGGAA								3.10899e-05
15779	350	GCCCAGCACTCGTAACGG								3.10899e-05
15810	350	ATCACCACTAAATAGTTG								3.10899e-05
15848	350	CCTTAACCATACCATCAA								3.10899e-05
15870	350	ATCCTAAGTACAGACGCT								3.10899e-05
15853	350	GGTGTGGTCCGGCATCAT	HHV8 K1 ICD,FCRL6	HHV8 K1 ICD	FCRL6		Viral	Other		3.10899e-05			2
15838	350	GGTACAAAGGATAGGCAC								3.10899e-05
15845	350	CAGTACCGAAACTGCGGG								3.10899e-05
15883	350	TCCGATCCACCAGGAGAA								3.10899e-05	3.64798e-05	-0.230652
15828	350	ACTTCTGGTACTCGTCGC								3.10899e-05
15782	350	CAGAACGGACTTGTACTC								3.10899e-05
15811	350	AAAGACCAATGGCCGGGT								3.10899e-05
15823	350	GGTCTTCCAATGTCTGGG								3.10899e-05
15879	350	CCTGCCATCTACTAGGAC								3.10899e-05
15885	350	AAGACACGGAGGTGCTAA	CD3e,GITR,RRV R1 ITAM 1	CD3e	GITR	RRV R1 ITAM 1	ITAM	Costimulatory	Viral	3.10899e-05			3
15807	350	GGGGCCAATCACCTTGCA								3.10899e-05
15820	350	GCCGCTGCGCGAGTCGAA								3.10899e-05
15793	350	CCACCGAGGTGTCACCGC								3.10899e-05
15881	350	GCCGCGTCAACCACGAAG								3.10899e-05
15818	350	CTGCTCCCCCAGACCATG								3.10899e-05
15788	350	GTGAGCGCCGATCCAAAC								3.10899e-05
15785	350	AGGATTGGATCCTTATAC								3.10899e-05
15874	350	TGCCAAAGGCCGAGCGCA								3.10899e-05
15787	350	CATCCGCACGCCATGATC								3.10899e-05
15886	350	CTGCAACTCGGGCCTCTC								3.10899e-05
15805	350	TGCCCGATCATATACCTC								3.10899e-05
15832	350	GATTCCCGTAAACCGGTC								3.10899e-05
15863	350	AAGAATTCTGAGATATGG								3.10899e-05
15784	350	CTGACCAGCTCCCTAAAG								3.10899e-05
15800	350	CATAGTAACCTACCTACA								3.10899e-05
15871	350	GGGCTGAACACCTCGTGC								3.10899e-05
15834	350	GGGCTGAGCACACGTCCT								3.10899e-05
15865	350	TTACCGGACGAAAGAATT								3.10899e-05
15829	350	TTGATTCCATAAAGTAGC								3.10899e-05
15841	350	CCCCACGAAGTATAGCAG								3.10899e-05
15855	350	CTAGGTGATATCTGGCTT								3.10899e-05
15826	350	ATGGGATGTACTGCTTCG								3.10899e-05
15840	350	CAAGCTAGGCTCACCGAC								3.10899e-05
15862	350	AAGCCAGGCCCCCGAAAA	IL7Ra,TIGIT,IL4Ra	IL7Ra	TIGIT	IL4Ra	Cytokine	Inhibitory	Cytokine	3.10899e-05			3
15842	350	CGAACGCTCCCTGGGATA								3.10899e-05
15833	350	TTCAGAATAGGTAGCGAT								3.10899e-05
15861	350	GACCCAAGACTCGACCCG								3.10899e-05
15795	350	CCAGGCCGGTAAACAGAA								3.10899e-05
15821	350	AGTGCCGCAAACTTCCAG								3.10899e-05
15872	350	CGACCCACACCCGTGGGA								3.10899e-05
15877	350	AAAAACCACCTAACCACA	ASHV VP7 ITAM	ASHV VP7 ITAM			Viral			3.10899e-05			1
15835	350	TCGGCGAAATACAGTGGC								3.10899e-05	2.76976e-05	0.166683
15851	350	TTAGCTCCCGAGCCCGGC								3.10899e-05
15799	350	TATGAGGACTCGTGTTCC	CD79a,CD8a,KIR3DL2	CD79a	CD8a	KIR3DL2	ITAM	Other	Inhibitory	3.10899e-05			3
15803	350	CTAACACAGGCTAGGTCC								3.10899e-05
15884	350	GTAGGATAGCTGTGATGA								3.10899e-05
15830	350	GTAGGCAGTCGACAGTAC								3.10899e-05
15802	350	GTCTGTTCTTTGACTGGT								3.10899e-05
15887	350	CAAAGCATCATCCAAAGC								3.10899e-05
15819	350	TTGCCTCAACTAACCACT								3.10899e-05
15868	350	CAACAGATCTGCAGGCCA								3.10899e-05	2.71909e-05	0.193318
15849	350	ATTACAACGATAGCGTGA								3.10899e-05
15796	350	GCTCCAGGAGCGCAAGAG								3.10899e-05
15852	350	ATTACCAAAACAGGTCGA	KIR3DL1,CD40,RRV R1 ITAM 1	KIR3DL1	CD40	RRV R1 ITAM 1	Inhibitory	Costimulatory	Viral	3.10899e-05			3
15854	350	TCCAACCAGAGTGCTGAC								3.10899e-05
15850	350	GACCTTCGACAATGGTGG								3.10899e-05
15876	350	AATCCGAGGACACAAGCG								3.10899e-05
15846	350	CCATTGGACGTATTTGCA								3.10899e-05
15856	350	ATACCCTGAGCACAAATA								3.10899e-05
15844	350	CAACAAGTTGGGAGAATA								3.10899e-05	3.26798e-05	-0.0719544
15864	350	ATTCCCCGGGGCCGCACT								3.10899e-05
15822	350	GGACCCTCAAGGCTCATT								3.10899e-05	2.55865e-05	0.281061
15792	350	TCTAAATGGCGTGAACCC								3.10899e-05
15825	350	AAAACAATGCCAGGGGGC								3.10899e-05
15789	350	GAGCGGTCAACAGCCCAA								3.10899e-05
15875	350	ATGGAGTAACCTCGGATC								3.10899e-05
15809	350	CGCCATTTAATGCTACGC								3.10899e-05
15816	350	CAATCACCTCTGATAAAA								3.10899e-05
15827	350	ACACATCGCCTAGCGTAA								3.10899e-05
15808	350	AGCTCCTATCCGGGAACG	CD3d ITAM,DAP12,HHV8 K1 ICD	CD3d ITAM	DAP12	HHV8 K1 ICD	ITAM	ITAM	Viral	3.10899e-05			3
15859	350	GGCAGGGCGCCGAAGCCC								3.10899e-05
15812	350	ACACACTCCGAGACTTCG								3.10899e-05
15783	350	CAAGGCCGTGGGATGGTC								3.10899e-05
15839	350	ATTCGGGCTGGAACGATG								3.10899e-05
15847	350	ACCACACCGTCACAGTAA								3.10899e-05
15815	350	CCACCTCCCCGTTGTGGT								3.10899e-05
15836	350	CCCCACGCCCTTACGCAA								3.10899e-05
15867	350	GCGGATTGTAAAGTCATG								3.10899e-05
15878	350	AAAACCTCCTCCCGGACT								3.10899e-05
15880	350	AAAAACCCACCCTGTAAT								3.10899e-05
15965	349	GAAGGATGAAGTCACACA								3.1001e-05
15913	349	GAATAAGGCAAACATAAA								3.1001e-05
15930	349	CATACCGAGAACTAGTAT								3.1001e-05
15911	349	TTTTGCCTATCAAAACCC								3.1001e-05
15914	349	AATTACCGTACGTCGCAC								3.1001e-05
15929	349	AGCCGTACCCAAACAGTT								3.1001e-05
15890	349	CCCCTAGTCTCTGGGACA								3.1001e-05
15967	349	GACCACAAATTATAGCGT								3.1001e-05
15980	349	ACTGCAGCCAAAACTGTA								3.1001e-05
15975	349	AACCGCTTCCCGGTCGGC								3.1001e-05
15916	349	CAGCCCCGACCCGGCTAG								3.1001e-05
15976	349	CCCGAACCCTCCGAATGT								3.1001e-05
15955	349	GACCCTTGAAACCCCCTG								3.1001e-05
15971	349	TAAGCCCGGACTAAATCC								3.1001e-05
15895	349	GCACCCTCCATTAGATAT								3.1001e-05
15938	349	GACACTCCTGAAGCCCCT								3.1001e-05
15943	349	CCCAGTCGCGGACCGCAG								3.1001e-05
15905	349	GACCCAGGCGGTAAGCCG								3.1001e-05
15899	349	AGGCGGCCCCAGAGTCAA	CD3g,FCGR2B,CD3z ITAM3	CD3g	FCGR2B	CD3z ITAM3	ITAM	Other	ITAM	3.1001e-05			3
15986	349	CTTGGACCTCAAGTATAG								3.1001e-05
15946	349	AACTCGAGATCCTGGGTG								3.1001e-05
15923	349	CCAAGCACCGCGTCCCGT								3.1001e-05
15920	349	CCACTTTCCACCGGGAGC								3.1001e-05
15942	349	CGGTCCTGGCCCCTCCAG								3.1001e-05
15896	349	GAGCACGACGAGATGTGG								3.1001e-05
15949	349	TCGCAACGCGCTCTCATG								3.1001e-05
15959	349	TGAAGGGCGTAACACCAA								3.1001e-05
15906	349	CCGACGGGTACGTTTCAT								3.1001e-05
15907	349	CCGACGTAATGACGAACG								3.1001e-05
15941	349	CCATGTCAATTAAGATGA								3.1001e-05
15910	349	CGGGCGACGAGATCTCCC								3.1001e-05
15957	349	CTTCCGGAAATCTCGTAG								3.1001e-05
15900	349	CTTTGCTTTACGGATAGC								3.1001e-05
15909	349	CTTCGCGGCCAAACCTAG								3.1001e-05
15961	349	AGAGCGACCCCGAGGTAT								3.1001e-05
15917	349	TAGCACTTACGAACCCTA								3.1001e-05
15888	349	CGGGCAGTACAAACCAAG								3.1001e-05
15966	349	AGACACCTTCCACTGTGA								3.1001e-05
15948	349	AACCTTGTACGCGGAAGC								3.1001e-05
15902	349	TTTCGATCTTAGTGACCG								3.1001e-05
15984	349	ACCAGTAGGGCAACTAGA								3.1001e-05
15933	349	TGCTCGCCTTGCACAAGT								3.1001e-05
15892	349	AACCCCTCCGCTAAAGCT								3.1001e-05
15927	349	ACCATATCGAAATTCCCC								3.1001e-05
15962	349	CCGTCCACAAAGCTGCCC								3.1001e-05
15898	349	TAATCGTGCGAGCTTGTT								3.1001e-05
15985	349	GATGAACGACAAGCATGC								3.1001e-05
15945	349	CATCCTCAAGGTTAATTC								3.1001e-05
15903	349	CTGCCGAAAATCAGCCCA								3.1001e-05
15947	349	CGACGACTAGATCCCGGA	DR3,SIRPa,CD8a	DR3	SIRPa	CD8a	Costimulatory	Inhibitory	Other	3.1001e-05			3
15960	349	GAACGAGAACACGGCCAT								3.1001e-05
15968	349	CGAGTACGACAGCCTAAG								3.1001e-05
15974	349	ACAGACTAACGGATTCCC								3.1001e-05
15956	349	ACACCTCTTTAAGACTTG								3.1001e-05
15954	349	ATCATCTTCACCGACAGG								3.1001e-05
15932	349	TTACCACTGACGTACCTA								3.1001e-05	4.17997e-05	-0.431177
15936	349	GCCGGGGGCTGAACACAA								3.1001e-05
15893	349	AGTACAGGGTACAACCTT								3.1001e-05
15937	349	AAGAACCCTCCCCGTGAC								3.1001e-05
15919	349	ATGGCCGAAAACAACGGA								3.1001e-05
15908	349	CACCATCGACTCGTTGGA								3.1001e-05
15935	349	AGGGGAATCGTCACAGCA								3.1001e-05
15931	349	TTATGGTATGACCATTTC	DAP12 ITAM,IL7Ra	DAP12 ITAM	IL7Ra		ITAM	Cytokine		3.1001e-05			2
15972	349	GCGCGGCGCTACTTTCGG								3.1001e-05
15951	349	ATAACAAAGACCCGTGGA								3.1001e-05
15958	349	TTACTACGACTGACGTGA								3.1001e-05
15891	349	ATCTAGCTCTAGGCCGGA								3.1001e-05
15928	349	CAAAACATTCCACACCCA								3.1001e-05
15926	349	TATTTGGAGGGCGGATAT								3.1001e-05
15939	349	ATTCCGAGCCTCAGGTAG								3.1001e-05
15940	349	CAAACCCTAGTGGTACCC								3.1001e-05
15894	349	AACAACTTTCGCTGCGTA								3.1001e-05
15922	349	GCGGTCAGTCCGGCGAAC								3.1001e-05
15944	349	GGCCCCTTTGAGACTACG								3.1001e-05
15904	349	TTATCAATGTGAGGCACA								3.1001e-05
15970	349	AACCATCCGAACTACGTC								3.1001e-05
15934	349	ATCGGCAATGAGCGAAGA								3.1001e-05
15921	349	GTGCCGTTACCTTTCGAT								3.1001e-05
15979	349	CAACAGTCGTACGAAAAG								3.1001e-05
15912	349	AGTTAACGGGGTGTGAGA								3.1001e-05
15977	349	CACCTAGTTTACTTTCTG								3.1001e-05
15915	349	CGTTGATCAGCGCGGCCG								3.1001e-05
15973	349	CTAAGAAAAAGACACATG								3.1001e-05
15897	349	ACTACAGATGAGAAGCCC								3.1001e-05
15901	349	GGCTAACAGAGCCCAGGA								3.1001e-05
15953	349	ATACCTTCGGACATACCA								3.1001e-05	3.96886e-05	-0.356409
15925	349	AAAAGATGCCCCGAAGCA								3.1001e-05
15918	349	CGATCGGGGCCTATCCAC	CD79a ITAM,FCRL2,SLAMF1	CD79a ITAM	FCRL2	SLAMF1	ITAM	Other	Costimulatory	3.1001e-05			3
15952	349	CGTGACTTCACGGCCTAC								3.1001e-05
15964	349	GGTCCACGGTCACCCAAC								3.1001e-05
15969	349	ACAAAGGTTTCATCGTTC								3.1001e-05
15950	349	ATACTTGACACACAACTT								3.1001e-05
15982	349	GGTTGAAGCGGAGGCAGC	CD3e,DAP12 ITAM,CRTAM	CD3e	DAP12 ITAM	CRTAM	ITAM	ITAM	Costimulatory	3.1001e-05			3
15889	349	ACCCGAACGCGACGCGCA								3.1001e-05
15981	349	GGCTCATTACTACGTCGA								3.1001e-05
15978	349	GTCCTGGATCTAGGACAA								3.1001e-05
15963	349	AAGCGGTGTTTGGCCAAG								3.1001e-05	4.42486e-05	-0.513316
15924	349	TCCGAGACCCCATACGTC								3.1001e-05
15983	349	ATTATTGTGAAGCAATCT								3.1001e-05
16011	348	CCAGAGAACCAACTCCAG								3.09122e-05
16055	348	ATGAGTACTAGAATGATC								3.09122e-05
16040	348	GAGTTCCTCACCTTACCT								3.09122e-05
16046	348	GACTCTCAACAAAACACG								3.09122e-05
16078	348	GTTGACAAGCCGACGGAC								3.09122e-05
16058	348	GAGCTCCGTCAACGAAAC								3.09122e-05
16084	348	GACTGCGGATGTCTGAGG								3.09122e-05
15998	348	CAAGATAGAAAGACGACA								3.09122e-05
16091	348	AGAGAAAAACCAGCCACT								3.09122e-05	3.0822e-05	0.00421508
16060	348	AATGCCTACGACTACACA								3.09122e-05
16065	348	CAACTTACGTGAGCAGCG								3.09122e-05
16042	348	AAAACGGGAACCCGGAAG								3.09122e-05
16000	348	GTAAGAGCCCTTTTTCGC								3.09122e-05	2.07732e-05	0.573453
16017	348	ACTAGCCGGAAGCCCGCT								3.09122e-05
16036	348	CCACGTCCGCCGCACTCA								3.09122e-05
16050	348	CTGGTGTCATTGCCGGCA								3.09122e-05
16047	348	AGACCTAAGTGGCAACCC								3.09122e-05
16004	348	TGAAGCCAAGATCACGCG								3.09122e-05
16009	348	TCGCATTCCCCAAAGAGG								3.09122e-05
16089	348	CCACAATGTTTCGTAGAC								3.09122e-05
16066	348	CCACACAAACGTCAGAGC								3.09122e-05
16034	348	GGCGGGAAATTTTGCTCA								3.09122e-05
15991	348	ATATCTCGGGGCCGCAGC								3.09122e-05
15999	348	AGTCGGTTGAACGAAAAC	TIM3,DAP12 ITAM,ASHV VP7 ITAM	TIM3	DAP12 ITAM	ASHV VP7 ITAM	Inhibitory	ITAM	Viral	3.09122e-05			3
16032	348	AGTCAATCCACTCAGATC								3.09122e-05	3.01465e-05	0.0361875
16052	348	GCGCATGAACAAGGGACT								3.09122e-05
16073	348	TAAACTGGATTAATTTCT								3.09122e-05
16082	348	TATCGAGCTCCGCTGGGA								3.09122e-05
16070	348	ACACGGAATCCATGTCGG	SIRPa,FCER1G,KIR2DL2	SIRPa	FCER1G	KIR2DL2	Inhibitory	ITAM	Inhibitory	3.09122e-05			3
16003	348	TGATGTTAACTCACAACG								3.09122e-05
16067	348	ATTCCCGCAAAACATCAA								3.09122e-05
16013	348	TACAATCTTCACACAAAA								3.09122e-05
16043	348	CGCCCTAAGTAATAATAT								3.09122e-05
16071	348	TCACTCCTGAAATACCTC								3.09122e-05
16015	348	GGACTTACACACAGGAAA								3.09122e-05
16024	348	GAAACCACTCCGCGCCGG								3.09122e-05
16030	348	GAAGCCCGTACAAGAGTA								3.09122e-05
16086	348	AATCGCAGTCTCATTCCA								3.09122e-05
16072	348	CCCGCACAAGACCCGGGG								3.09122e-05
16037	348	CTCACACAGAAATGGCTC								3.09122e-05
16014	348	GAAGAAACAATCAAATGT								3.09122e-05
16044	348	GGCAAAAGTAGCCGCGAT								3.09122e-05
16075	348	CGAAGACTAGCGGCAGCA								3.09122e-05
15992	348	AAACGCCGAGTGTTGTTA								3.09122e-05
16061	348	TAGCCTCAGATACTTATT								3.09122e-05
15994	348	TTTATGGTACTTACACGA	NKG2C,CD8b,CD3z ITAM1	NKG2C	CD8b	CD3z ITAM1	Other	Other	ITAM	3.09122e-05			3
15996	348	GACAATCAAGCCAGCCAG								3.09122e-05
16028	348	ACCAACCACAAAGACCGG								3.09122e-05
16063	348	AAACCTTGTATTTACTGC								3.09122e-05
16093	348	GGCGCCATGCGCTTGATC								3.09122e-05
16057	348	AACTAACGCCCCGGTCTC								3.09122e-05
16023	348	GTCCCGACGCATTTAATA								3.09122e-05
16033	348	CCCAAAACCCTTCAAACA								3.09122e-05
16079	348	ACAGGAGATAAGCGGAAC								3.09122e-05
15989	348	ACTCTCCGACCAAACGAA								3.09122e-05
16010	348	CGACCCAGTCGGGAGCCA								3.09122e-05
16068	348	GGCCCACACGGGTAGACT								3.09122e-05
16051	348	CCCACTAAAAAACATATA								3.09122e-05
16081	348	GTACGCAGCCAGAATCGT								3.09122e-05
16006	348	CAAAAATTTACACAATCT	EBV LMP2A ITAM,EBV LMP2A ICD,BLV gp30 ICD	EBV LMP2A ITAM	EBV LMP2A ICD	BLV gp30 ICD	Viral	Viral	Viral	3.09122e-05			3
16005	348	TTGTAGCCGGGAATGGTA								3.09122e-05
16029	348	TCGTCGCGCACGCTCGTG								3.09122e-05
16045	348	AACGTTACCTTGATAGGA								3.09122e-05
16020	348	TTTCTGCCTTCGCATGGG								3.09122e-05
16019	348	CCGAGATACGAGTCCAGG								3.09122e-05
16083	348	AAGAGCTGACACTGCAAT								3.09122e-05
16016	348	CCCAACTAGCCCTAATTA								3.09122e-05
16095	348	AGCACCCTCGAATGAGCC								3.09122e-05
16087	348	GAGTTGCTATTAACAGGA								3.09122e-05	3.28487e-05	-0.0876586
16064	348	CTGACAGCAAACTCTCAC								3.09122e-05
16002	348	TGCCCACATGAGTAACCA								3.09122e-05
15987	348	GCCAACGTTTCCCGCTAT								3.09122e-05
15990	348	AAAAATCGCACACACACC								3.09122e-05
16039	348	CTCCCAGACCCTCGGCAA								3.09122e-05
16048	348	TCCGAACATTCTTTACCG								3.09122e-05
16069	348	TTAATGCCATCAGACAAT								3.09122e-05
15997	348	AATTAAACGTTGCCAACT								3.09122e-05
15995	348	AGTACACCAAGGTTAATA								3.09122e-05
16041	348	CAGGCAGAACCCATATGG								3.09122e-05
16012	348	CGATTACTAGCGCAAATC								3.09122e-05
15988	348	GATCGATATCTCTGGAAT								3.09122e-05	3.69864e-05	-0.258819
16001	348	GCCGGTTACCCTCCTGGG								3.09122e-05
16080	348	ACTCGTATTGAGATGGCG								3.09122e-05
16085	348	CACCTATGTGCCCTCTTT								3.09122e-05
16021	348	TCCTAGTAACCCTGGGAA								3.09122e-05
16022	348	CACGCGGCCCTGGTAGGA								3.09122e-05
16094	348	ACCATTGATATACTAACC								3.09122e-05
16018	348	GCACAAGTGACTTAATTG								3.09122e-05
16077	348	GCAACAAGCATACACCGA								3.09122e-05
16059	348	AACCGCGCGTGATGATGA								3.09122e-05	3.70709e-05	-0.262109
16056	348	GTTAACGTAATGGGTCGT	HVEM,CD79b,CD8a	HVEM	CD79b	CD8a	Costimulatory	ITAM	Other	3.09122e-05			3
16053	348	GTTCCGACGTCCTAACCG								3.09122e-05
16035	348	TCCCCCTGCGGTTTACGG								3.09122e-05
16049	348	ACAACAATACAAATGTCC								3.09122e-05
16025	348	CGGACGTAGAAGAGAAAA								3.09122e-05	3.93509e-05	-0.348218
16074	348	TGACACCTTATCGAGGAC								3.09122e-05
16026	348	TACGCGACGAGCTGACTT								3.09122e-05	5.68307e-05	-0.878495
16076	348	AGGGATGTTACCCCTTAA								3.09122e-05
16092	348	GTTCGATACGACCATATG								3.09122e-05
16088	348	GCAAAGACATGCCTGTTA								3.09122e-05
16038	348	CAGAGGTCGTTGCACCAT								3.09122e-05
16007	348	CTACCACGCGCTAGAAAT								3.09122e-05
15993	348	ATCTCTCAACGAACTGAA								3.09122e-05
16090	348	GCAAATCAGACCATGCCC								3.09122e-05
16027	348	CTAATAAAAGGGCACGCA								3.09122e-05
16062	348	CACGGGTTCATTAGAGCC								3.09122e-05
16008	348	AAAACGTTCTCGGCAAAA								3.09122e-05
16054	348	TTGTATAACGAGAACCCT								3.09122e-05
16031	348	CAGCAGGCGGTTACAAGC	HHV8 K1 ITAM,RRV R1 ITAM 2,EBV LMP2A ICD	HHV8 K1 ITAM	RRV R1 ITAM 2	EBV LMP2A ICD	Viral	Viral	Viral	3.09122e-05			3
16101	347	AACGTTACCCGATTAAGA								3.08234e-05
16114	347	CGACAGTGCCACGCCCCT								3.08234e-05
16142	347	TCGTGTCGGGGACCAATC								3.08234e-05
16134	347	CGTAAACATGCCTAAACC								3.08234e-05
16153	347	CAGTGAACCCAGCCGATC								3.08234e-05
16097	347	GTCATCTATACACACGCA								3.08234e-05
16104	347	CGCCACCGGATCCATTCT								3.08234e-05	3.60575e-05	-0.226276
16102	347	TGTGCGGCGATAATTATT								3.08234e-05
16144	347	TGAACTCTGGAGACCAAA								3.08234e-05
16128	347	TACTTAGCACCGTACCAG								3.08234e-05
16103	347	GTCCAAAAAAGTGCACAA								3.08234e-05
16117	347	GACCCCAAGCAAGCCACC								3.08234e-05
16132	347	TTGACAACACGATTTATC								3.08234e-05
16173	347	CCCACACCGACCCCACAT								3.08234e-05	5.63241e-05	-0.869727
16124	347	TCCCTGCAGCCCGCCCGT								3.08234e-05
16177	347	CCCCATCATACCACCCAT								3.08234e-05
16174	347	GCCATTTACGTTCGCGAG								3.08234e-05
16147	347	GGCATTTATCGACCAAGG								3.08234e-05
16108	347	GTGTGATACCGTTACACT								3.08234e-05
16166	347	GAACCGCTAGGACGCCCA								3.08234e-05
16185	347	GGCAAAACAAGTAAATAA								3.08234e-05
16127	347	TAGAAGACCACATGAGCA	CTLA-4	CTLA-4			Inhibitory			3.08234e-05			1
16154	347	GGATAACGAGAGTGGTGT								3.08234e-05
16131	347	GGTCCATTTGATTCCACC								3.08234e-05
16196	347	GAAAGTACGGCCGGAATA								3.08234e-05
16171	347	AACGGTAGCGCGTGAAGC								3.08234e-05
16113	347	CCCGCCCCCGTGTGGCTA								3.08234e-05
16130	347	GTGTCCTTAAAAACGGTC								3.08234e-05
16126	347	AAGAAAGACCAGGAGGCC	CD27,DAP10	CD27	DAP10		Costimulatory	Costimulatory		3.08234e-05	3.37776e-06	3.18989	2
16189	347	GAAGCCAACAGAAGCCAG								3.08234e-05
16125	347	CGGACTAGTTATATTGAC								3.08234e-05
16156	347	GCACTTCGGACACGCACC								3.08234e-05
16146	347	ACCCCAAAGTGAAGGACC								3.08234e-05
16187	347	AAAGGTACTGACGCCCCG								3.08234e-05
16199	347	GGAAAGGGCGCGGGTATT								3.08234e-05
16190	347	GCCAGAAACCTTTCGAAA								3.08234e-05
16198	347	GAATAGGAAGGCCGAGAG								3.08234e-05
16106	347	TCAAGGGAAGCTGATGTC								3.08234e-05
16100	347	CTCACGAGGTTGGGCGCG								3.08234e-05
16159	347	CCGACGTCCCGTGACAGA								3.08234e-05
16178	347	AAACACTCGAGTATGCTG								3.08234e-05
16118	347	ATACATTACGGGGGCGCA								3.08234e-05	1.97599e-05	0.641451
16195	347	TCTAAGAGGCCCCGAACG								3.08234e-05
16137	347	CTACCTAAACGAACAAAT								3.08234e-05
16105	347	GAATGTATTCTATCGTCA								3.08234e-05
16115	347	ATTTACCCCGGTATGAGT								3.08234e-05
16161	347	AGGCGCTGACCAGATAAA								3.08234e-05
16194	347	CTACACGGTTATGAAGCC								3.08234e-05
16122	347	ATGGCCCGCGCCTATGAA								3.08234e-05
16141	347	TGCCCCCGTAGTTTCTAG								3.08234e-05
16111	347	GACCTGCCGGCCTTCCAA								3.08234e-05
16119	347	TCACCCCGTGAAGTTAAG								3.08234e-05
16176	347	ATCTCCTGAGAACTTCCC								3.08234e-05
16099	347	CTTATCACCAGGGGGAAG	CD3d,NTB-A	CD3d	NTB-A		ITAM	Other		3.08234e-05			2
16120	347	ATCGGCGTCATAGTCTCG								3.08234e-05
16162	347	AAATGGACCAGCTCTCAA								3.08234e-05	3.35242e-05	-0.121179
16109	347	CCGGACACACGCCCTTGC								3.08234e-05
16135	347	TTGGGCCCACGCAGCTCT								3.08234e-05
16169	347	AAGAATTATCAGAGAGCA								3.08234e-05
16138	347	TACCCGGAAAGCTCTACT	BLV gp30 ICD,IL4Ra,CD3z	BLV gp30 ICD	IL4Ra	CD3z	Viral	Cytokine	ITAM	3.08234e-05			3
16133	347	CATGACCCGTCCTCCAAT	IL4Ra,LAG3,CRTAM	IL4Ra	LAG3	CRTAM	Cytokine	Inhibitory	Costimulatory	3.08234e-05			3
16172	347	GTTCCCGAATCAGGTCGT								3.08234e-05
16191	347	ACTGGCGAGGAAGGGATC	CD79a ITAM,CD40,PD-1	CD79a ITAM	CD40	PD-1	ITAM	Costimulatory	Inhibitory	3.08234e-05	3.11598e-05	-0.0156609	3
16149	347	CCGGATACCGTTGATCCA								3.08234e-05
16150	347	TTCCTCACGCGCTTCTCA								3.08234e-05
16167	347	CTGTGGAACGTCCTCTCA								3.08234e-05
16193	347	AATGGTGTGAACATACTG								3.08234e-05
16155	347	AACTGGCGGAACTGATGC								3.08234e-05
16140	347	GAGCCAGATATAACAACA								3.08234e-05
16165	347	GAGGCCCACTGTTATCCC	RRV R1 ITAM 1,BLV gp30 ICD,CD3g	RRV R1 ITAM 1	BLV gp30 ICD	CD3g	Viral	Viral	ITAM	3.08234e-05			3
16160	347	CCTTGAGACACACACGGG								3.08234e-05
16158	347	AGACCCCACAATGGTACG								3.08234e-05
16123	347	AAGCTTACCGATCGAACA								3.08234e-05
16157	347	TCGAGATGAAATGCCAAG								3.08234e-05
16096	347	AGGATAGAAACCAAGCAA								3.08234e-05
16116	347	CCACCACCCACCCTCTAG								3.08234e-05
16136	347	GCGATCATCTACTCAACC								3.08234e-05
16170	347	AGCTGTCGCGCAACGCTA								3.08234e-05	3.77464e-05	-0.292315
16180	347	CGTGCCGCCACCATGGGG								3.08234e-05
16181	347	CAAGATCTGATTTAACTG								3.08234e-05
16139	347	ACCCTACCCTAAGGCAGG								3.08234e-05	3.27642e-05	-0.0880968
16184	347	CTAGCCCCTCATCAATTC								3.08234e-05
16152	347	AATAGAGGTTCTGTGTAG								3.08234e-05
16175	347	TACCAACTTGATTATTCC								3.08234e-05
16151	347	CAACACGGACCGAGCACT								3.08234e-05
16143	347	TGAGGGTAATGGAATCAA								3.08234e-05
16121	347	GAGTCGGGCCGCAGTAAA								3.08234e-05
16163	347	GACGATAGGCCCTCAGCC								3.08234e-05	4.55997e-05	-0.565
16110	347	CCGCCGAAGAAAGTCGTT								3.08234e-05
16098	347	GACGGAGGCTGTGAGAGG								3.08234e-05
16179	347	GACGGCCACGGCGCGCGA								3.08234e-05
16186	347	GGGACGCGCCGCGCAGAC								3.08234e-05
16182	347	CGCAGTTCAATATTGGAG								3.08234e-05
16107	347	AAATACCCATAAAGCAAG								3.08234e-05	3.93509e-05	-0.35237
16183	347	CATTAGCCGCGTCGCCTG								3.08234e-05
16168	347	TCAATGTGGCGTCGTTCA	CD8a,FCER1G,4-1BB	CD8a	FCER1G	4-1BB	Other	ITAM	Costimulatory	3.08234e-05			3
16145	347	GTCGAACACAGCCACGCC								3.08234e-05
16129	347	TTTACCCAGCTTGAGCAG								3.08234e-05
16197	347	GCCCTCAACCTAGCAGAA								3.08234e-05
16112	347	CCTCAGGACTTCGAGTCA								3.08234e-05
16192	347	CCAGGTGCTACGGCCCGC								3.08234e-05
16148	347	ACTAGACCAGTCTGCCGC								3.08234e-05	1.84088e-05	0.743632
16164	347	CCGCGGTTCATAAGGTTC								3.08234e-05
16188	347	GTAACTGTTATCCGCTGT								3.08234e-05
16274	346	CCTAAGTCACTCACGAAA								3.07346e-05
16257	346	CTCCTACACGACTAACGA								3.07346e-05
16289	346	GGCTATCCGGAGCGATCC								3.07346e-05
16252	346	CTGCTATATCCGAGAGGG								3.07346e-05
16284	346	CTGCGGAGACCCGCCTTA								3.07346e-05
16282	346	CGCTAGAGACAGACCCTA	CD3z ITAM2,CD8b,TLR2	CD3z ITAM2	CD8b	TLR2	ITAM	Other	Other	3.07346e-05			3
16232	346	TAGAAAGCACCTTTTAAT								3.07346e-05
16229	346	ACCTCTCACCGTATTAGT								3.07346e-05
16280	346	ATGACAATGGCGGTAGTG								3.07346e-05
16287	346	CTTGACTGACACAAAAGA								3.07346e-05
16278	346	GTACGTACGACTACCTCG								3.07346e-05
16297	346	GGCCACTAACCAGTCTAC								3.07346e-05
16250	346	ATGCAAACGGATACTCCC								3.07346e-05
16224	346	CGCCGCAAGCATAACGGC								3.07346e-05
16276	346	AGAGGACGGAATTAGTAG								3.07346e-05
16263	346	TTGAATCAGTCTTTAAGT								3.07346e-05
16222	346	AGAAAAAGCAGGCTGCGA								3.07346e-05
16238	346	CTCTGAGGAACCGGGCGT								3.07346e-05
16248	346	CTCTACCATGCCCGAACG								3.07346e-05
16240	346	TACCATGACGGTCTTTAA								3.07346e-05
16258	346	TAGACCAAAGCGCATTAA								3.07346e-05
16296	346	ATCCTTCGCCGAGTGTGT								3.07346e-05	1.08933e-05	1.49643
16204	346	AAATCAAACTAACGAATA								3.07346e-05
16211	346	TACAGAGATGGGCTATGC								3.07346e-05	2.86265e-05	0.102511
16227	346	CTGAAAACCCAGAACACC								3.07346e-05
16294	346	ACTAATCTGATGAGTACC								3.07346e-05
16242	346	GTACAGACAATTGAGACC								3.07346e-05	2.76132e-05	0.154506
16272	346	CTTACAACCCATATCGGA								3.07346e-05
16225	346	CTGTGCGATCTCTGCAAA								3.07346e-05
16202	346	GGTACATAACCTGATCGA								3.07346e-05
16220	346	AGACCGCCTGCGTATTAA								3.07346e-05
16292	346	GGTCAGCGTAGGCCAGGA								3.07346e-05
16273	346	GCTTGCAAGGTGCTGATC								3.07346e-05
16298	346	GCACACCCCCGCCGAGTC								3.07346e-05
16215	346	GGATATATGCGGAGCTCA								3.07346e-05
16266	346	CCACGCTCGCCGTATCAG								3.07346e-05
16277	346	CACATAACCAGGTCAACC								3.07346e-05
16237	346	AATAAGAAACAAAGATTT								3.07346e-05
16201	346	CCACACGTGATGCGAAGA								3.07346e-05
16247	346	ACCCTTTCCGGTCTGGTC	CTLA-4,RRV R1 ITAM 1	CTLA-4	RRV R1 ITAM 1		Inhibitory	Viral		3.07346e-05			2
16231	346	GTCTTTACAACGTCGGTA								3.07346e-05
16246	346	TGGTGTGCGGGGGCAGGG	CD8a,CD3e ITAM,KIR3DL2	CD8a	CD3e ITAM	KIR3DL2	Other	ITAM	Inhibitory	3.07346e-05			3
16264	346	TAGGGCGGACCACAATTC								3.07346e-05
16299	346	GTCGTCGATCGTGAATGC	CTLA-4,ASHV VP7 ITAM,NTB-A	CTLA-4	ASHV VP7 ITAM	NTB-A	Inhibitory	Viral	Other	3.07346e-05			3
16281	346	AACCAGGGCGCCAGACTT								3.07346e-05
16262	346	CAAGTGCTCGGATTATAT								3.07346e-05
16200	346	CCAACTTATACATTGTAA								3.07346e-05
16260	346	CAAGGCCTGGCTACAGAC								3.07346e-05
16251	346	GAGAGATATGGCCCAAGA								3.07346e-05
16233	346	TCCAGCCATCGTATGCAA								3.07346e-05
16214	346	CAAGCGGCCCTTTTCAGA								3.07346e-05
16259	346	GTCGAGGCCTACGTATTC								3.07346e-05
16291	346	ACTGACCACATGAAGGGG								3.07346e-05
16267	346	GCTACGGTGCTAATAGTC								3.07346e-05
16269	346	ACCGTAACTAGACCCTAG	4-1BB,CD3z ITAM2,FCRL6	4-1BB	CD3z ITAM2	FCRL6	Costimulatory	ITAM	Other	3.07346e-05			3
16230	346	CGCATTACATGATATTCC								3.07346e-05
16217	346	AAACACCAACTAAAGACT								3.07346e-05
16228	346	AGGACACATTGACGCTAG								3.07346e-05
16270	346	CTAAAGAAAGACAGATGA								3.07346e-05
16213	346	CACCTAGGGCTTTATAAC								3.07346e-05
16243	346	ACAAAGAAGGGACGGAGA								3.07346e-05	2.97243e-05	0.0482208
16288	346	ACCCATGTACGCCGCAGC								3.07346e-05
16241	346	GCACATACCCATCGCATA								3.07346e-05
16219	346	GCCCAGGGACAGAAGAGT								3.07346e-05
16275	346	GCAATGGCCGAACCATAA								3.07346e-05
16290	346	TGTGATTAAGCCGCAGAA								3.07346e-05
16255	346	AAACCACAACAAACTGAG								3.07346e-05
16254	346	GTGCGTTCGTAATTAAGA								3.07346e-05	5.10041e-05	-0.730752
16253	346	TGTCGGGGAGATCTGAGG								3.07346e-05
16212	346	AACCCCGCGTTACCCGAA								3.07346e-05
16221	346	CGGTGCTATCAGCTAGCA								3.07346e-05
16216	346	GTTAGTAGAAGGGATAGA								3.07346e-05	3.9942e-05	-0.378044
16295	346	CACCGAGTACGACATACT	FCRL1,KIR2DL5A,DAP12 ITAM	FCRL1	KIR2DL5A	DAP12 ITAM	Other	Inhibitory	ITAM	3.07346e-05			3
16209	346	GATGCCCAAGTGCGAGCA								3.07346e-05
16239	346	GCCGCAATAGCTCCTAGA								3.07346e-05	4.39953e-05	-0.517487
16261	346	GATCTCTAAGACTTAAAG								3.07346e-05
16293	346	CACCATCTCCATAACAAT								3.07346e-05
16244	346	GTGACACCGGCCGACTGA								3.07346e-05
16207	346	GCCTAGTGGGAGCCAGTG								3.07346e-05
16203	346	GATACCGAGTGATAAAGC								3.07346e-05
16210	346	AATAGCTAGACACCCCGA								3.07346e-05
16226	346	GAGCCCTACGAGTACAGT	CD79a,CD3g,CD40	CD79a	CD3g	CD40	ITAM	ITAM	Costimulatory	3.07346e-05			3
16236	346	CCCGATATTAGCATCCAA								3.07346e-05
16205	346	ACAACCATACAGCTATGA								3.07346e-05	3.96042e-05	-0.365792
16286	346	TTCAAAACCCTCGGTCCG								3.07346e-05	2.65998e-05	0.208444
16235	346	GTCATTGCGACGGGTTTT								3.07346e-05
16268	346	TAGGAACTACAGTCCCAG	KIR2DL3,CD79b	KIR2DL3	CD79b		Inhibitory	ITAM		3.07346e-05			2
16245	346	ACAATTCTCAACGGTTAT								3.07346e-05
16285	346	ACTGATGAAGGACAACTC								3.07346e-05
16218	346	TAACCTGATACGATGAGC								3.07346e-05
16223	346	TGCAGATTTCCAAAACCA								3.07346e-05
16279	346	CGACCCGTGAGTTACCGC								3.07346e-05
16256	346	GCTGACGAGCACAAGCCA								3.07346e-05
16208	346	TGACCTTCGCTAGCCGGT								3.07346e-05
16265	346	GCTCGAGATACATAGACG								3.07346e-05
16249	346	TAATGACCTTGTTAATAG								3.07346e-05
16234	346	GGACGTACATTAATGTCC	TIM3,BTLA,FCGR2B	TIM3	BTLA	FCGR2B	Inhibitory	Inhibitory	Other	3.07346e-05	6.59507e-05	-1.10153	3
16206	346	TAGCTTGAGGCAGAAAAC								3.07346e-05
16271	346	GGAAGACGAGTCCACAAT	IL22R1,SLAMF1	IL22R1	SLAMF1		Cytokine	Costimulatory		3.07346e-05			2
16283	346	GGACTAAGCCCAAAAACC								3.07346e-05
16389	345	GAAGCCACTATCCGGTAC								3.06457e-05
16363	345	TAATTCGACAGATGCGAG								3.06457e-05
16351	345	TAATTGCGGGGAGCTATC								3.06457e-05
16323	345	CCCGCCCCGGATCAAAAG								3.06457e-05
16338	345	TCCCGTCCAGACATACGC								3.06457e-05
16310	345	AGCAAATCAAGTTCTCAG								3.06457e-05
16368	345	AACGAGGGCTCTGCGGTT								3.06457e-05
16396	345	GATGGGGCTATACGATTG								3.06457e-05
16391	345	GGCAACAGGCCAGATACC								3.06457e-05
16342	345	GTGAGACATACTGCTACT								3.06457e-05
16359	345	CCGACCATGATAGTCCCC								3.06457e-05
16375	345	CACCAGTGGGGGTTGGGA								3.06457e-05
16329	345	GTTCCGTTTGACCAGCTA	KIR3DL3,CD3e ITAM,CD3g	KIR3DL3	CD3e ITAM	CD3g	Inhibitory	ITAM	ITAM	3.06457e-05			3
16341	345	AAAGTTAACAAGTCGACG								3.06457e-05
16348	345	TTTTCTTGGATGGGGCAG								3.06457e-05
16370	345	TCGATACTAGCTGCGGAC								3.06457e-05
16395	345	TGCTACAGAATAACTCCA								3.06457e-05
16406	345	GAAAGATTCGATACTCAG								3.06457e-05
16386	345	TCCTATTGCGAACTCAGT								3.06457e-05
16405	345	TTAAGTTCACGCTGATTA								3.06457e-05
16300	345	TTGTACGGACCCGACTTC								3.06457e-05
16388	345	TCTCATACGACCTTCTCA	HHV8 K1 ICD,CD3e ITAM	HHV8 K1 ICD	CD3e ITAM		Viral	ITAM		3.06457e-05			2
16322	345	GCATCAGCGCCCACCCCA								3.06457e-05	2.71909e-05	0.17256
16302	345	CTCCGTACGACCGCGAAC								3.06457e-05	2.4151e-05	0.343605
16383	345	ACCCCTAGCCCATTGCTG								3.06457e-05
16361	345	GTGTCAGAGGCTAACAAG								3.06457e-05
16353	345	GCCACGACGGGGACAGAC								3.06457e-05
16311	345	CCTCTTGTTGACCAATAA								3.06457e-05
16399	345	ATCCCAACACGACAAATT								3.06457e-05
16303	345	GCACGAACAATATTCTCG								3.06457e-05
16346	345	GGTACCCAAGCTCACGCT								3.06457e-05
16382	345	AGGCTGACTCTTCCCACA								3.06457e-05
16349	345	ATTATAATATCAGGCAAT								3.06457e-05
16301	345	TATAAAGACACCGCGCCC								3.06457e-05
16394	345	GGGTCCAATCTAGCTAAT								3.06457e-05
16384	345	ATTAGAAGGTGTCGTACC								3.06457e-05
16387	345	ACCCGCGGATGGGAATCA								3.06457e-05
16369	345	ACAGAAACAAGCACGCCT	CD3z ITAM2	CD3z ITAM2			ITAM			3.06457e-05			1
16340	345	TCTCCAGCCACCCACTGG								3.06457e-05
16379	345	GGGTACGAGCGTGTAATA								3.06457e-05
16356	345	ATTAGTTCCCAACGTCAT								3.06457e-05
16335	345	GGGACTCTTATATGCCTT								3.06457e-05
16385	345	CATAAGGGCCATAACAGG								3.06457e-05
16362	345	CCAAACACGCCTAAGGCC								3.06457e-05
16364	345	TCACAGCACGTTCCTCAA								3.06457e-05
16366	345	AGAACACTCGGAGAATCA								3.06457e-05	3.44531e-05	-0.168949
16390	345	ACCTAGTCGGGAATTCCT								3.06457e-05
16376	345	CAAGGGTAGAAATAACTG								3.06457e-05
16328	345	AGTGATGAGAGAGGCCGA	CD8b,CD8a,CD8a	CD8b	CD8a	CD8a	Other	Other	Other	3.06457e-05			3
16330	345	ATTTTCAAGGGATTGCTC								3.06457e-05
16318	345	CAAGGCAGGCCCATGCTC								3.06457e-05	3.8422e-05	-0.326246
16312	345	GCTGTAAACCAGCATTAC								3.06457e-05
16400	345	CCGCTTGCACACCCGCAC								3.06457e-05
16316	345	AGTGCCCCAAGCCCCGCA								3.06457e-05
16374	345	AGCGGATCCCAGGAAGTC								3.06457e-05
16337	345	ACCAACATCCTACCCGAA								3.06457e-05
16360	345	TCTCGGTTACGGCGCCAG								3.06457e-05
16339	345	TGCGGCACTACCATTCAT								3.06457e-05
16319	345	GGCGCACGAGACTCAGCG								3.06457e-05
16306	345	ATATAATGAAAACTCCTC								3.06457e-05
16398	345	ATGATAGTGATCTGTGCC								3.06457e-05
16313	345	CCATCTCAGCATTTGCTT								3.06457e-05
16378	345	TCACGAGGCCCAGAGGAG								3.06457e-05
16365	345	GTCCCGAGGCTTGTCCCC	NKp46,CD27	NKp46	CD27		Other	Costimulatory		3.06457e-05			2
16402	345	AATCTTACGGCCTTAAAC								3.06457e-05
16336	345	TACATCGGCTATCCCAAG								3.06457e-05
16317	345	ATAGTGACCAATCCCAAG								3.06457e-05
16327	345	TAACATCTCGGAGTCGAT								3.06457e-05
16347	345	GTCGCAACACTCAAGGAC								3.06457e-05
16354	345	GACACTAATCTACTGCCG								3.06457e-05
16404	345	CCGTTCTTATCGTAGACG								3.06457e-05
16345	345	CCCCCGACGCCGCCCACT								3.06457e-05
16352	345	CACATCGAGGCCCCTCAC								3.06457e-05
16305	345	ATTCAATTAGAGCCAACA								3.06457e-05
16350	345	TGCGTCGATGATCAATGG								3.06457e-05
16381	345	GTGAATCAACCCCCAGAA								3.06457e-05
16334	345	TTCCGCCGGGTCGCTCTA	CD40,FCGR2B	CD40	FCGR2B		Costimulatory	Other		3.06457e-05			2
16325	345	GTATCCTGTATAGGTGCG								3.06457e-05
16373	345	GAGTGACCAAGCCGACCG								3.06457e-05
16371	345	CCAATACCCGAATTTAGG								3.06457e-05
16308	345	TACGAGTAAGCCAGAGGA								3.06457e-05
16357	345	AGATGCCGAGAGCACGTT								3.06457e-05
16333	345	AAATCCCCCACTAGCTTA								3.06457e-05
16307	345	GTGAACGTAGCTTTTCTG								3.06457e-05
16321	345	GAGGGTGTCATCATAATC								3.06457e-05
16331	345	CCGTACCAGCCTTGATCC								3.06457e-05
16392	345	CCGTAATTAAGACCACCT								3.06457e-05
16367	345	TACCGTGGCTGCACCCCG								3.06457e-05
16344	345	CTTTTCCATGGACGCTTA								3.06457e-05
16397	345	AATCAGTGCCGCAGGACA								3.06457e-05
16343	345	GCGACAGGATAGAAAGCA								3.06457e-05
16380	345	GAGCGTGGACCAAACTGG	BLV gp30 ICD,CD79a ITAM	BLV gp30 ICD	CD79a ITAM		Viral	ITAM		3.06457e-05			2
16403	345	TATTCCTAGCCGGTCACA								3.06457e-05
16393	345	GCATGTCCACCAGACGGC								3.06457e-05	4.52619e-05	-0.562612
16309	345	TAGAAGGAGAAGAGTGCT								3.06457e-05
16326	345	CGACAGGGCACCATAACC								3.06457e-05
16358	345	CGACTACCTCCCGATGAC								3.06457e-05
16304	345	CGCTCATGTTGTGATACG								3.06457e-05
16320	345	AAAGCCACAGAACACCGA								3.06457e-05
16401	345	CGTAAATCAATGCGCTTT								3.06457e-05
16315	345	ACAATCGTGCTTGCGTGG								3.06457e-05
16372	345	CGATGCGATCAACAGACT								3.06457e-05
16324	345	CGAGACAACAGTGACTCA								3.06457e-05
16377	345	CGGACAATGTCCAATACA								3.06457e-05
16332	345	CGGACGCTCACCGTGCCT								3.06457e-05	3.59731e-05	-0.231233
16314	345	CGCTAACTAGCCGATGAC								3.06457e-05
16355	345	CTACCTTAAGGAAGACCG								3.06457e-05
16432	344	AAGATAATCACCTGAATC								3.05569e-05
16450	344	CCGGTGCCGTACCTCCCG								3.05569e-05
16460	344	ACCACGTCCACACCAGCC								3.05569e-05
16475	344	AGTACTAAGTCGTTTCCT								3.05569e-05
16495	344	TCAGAAGCTATAAGAGAG								3.05569e-05
16489	344	TAGGCTCGGTTCTCGAAT	CD3z ITAM3,KIR3DL1,4-1BB	CD3z ITAM3	KIR3DL1	4-1BB	ITAM	Inhibitory	Costimulatory	3.05569e-05			3
16431	344	TGCACCCACCCCACCGTC	CD79a ITAM,CD30	CD79a ITAM	CD30		ITAM	Costimulatory		3.05569e-05	3.51287e-05	-0.201151	2
16453	344	AAAACATACATGCTAATC								3.05569e-05
16503	344	CTAAGCATTTGCTGGCAA								3.05569e-05
16410	344	ACTCTGACCTAAGTGAAG	CD79b,HVEM,CD3z ITAM2	CD79b	HVEM	CD3z ITAM2	ITAM	Costimulatory	ITAM	3.05569e-05			3
16468	344	GGTGCTTTAGCTCTCAGC								3.05569e-05
16510	344	AGGCGAAAGGGGCTCTCC	CD3g	CD3g			ITAM			3.05569e-05			1
16508	344	CCCATCACGACAACCGAT								3.05569e-05
16440	344	ACCAGACACTGTCTTCAC								3.05569e-05
16470	344	GGAGTCCAAATCATGGAG								3.05569e-05
16483	344	CCGAAAGCACGTTGCCTC								3.05569e-05
16415	344	TCCCATAATAAACAACCT								3.05569e-05
16454	344	AGATATACTGGCCCGCAA								3.05569e-05
16437	344	TGCATTAATGTGCCCTCA								3.05569e-05
16507	344	CAACAGGAGCTATCTCTG	IFNAR1/2,CD27	IFNAR1/2	CD27		Cytokine	Costimulatory		3.05569e-05	4.02797e-05	-0.398556	2
16455	344	CCTGATGCACAGCCGTTC								3.05569e-05
16488	344	GCACGGGGCTCGCCAACC								3.05569e-05
16429	344	TGCAACACGCCACGTCAT								3.05569e-05
16511	344	GTGGAGGGTCGAGTGGAG								3.05569e-05
16428	344	GAAACAGTCAGGTCGATC								3.05569e-05
16424	344	ATCGAGCTACCCAGACCA								3.05569e-05	3.8422e-05	-0.330434
16451	344	TAAGATGTAGGAGACCGC								3.05569e-05
16458	344	AGGGCGAGGGCCGCGTCT								3.05569e-05
16484	344	CCCCCATTCTAGAGGGTC								3.05569e-05
16469	344	GGCCCCTTGCAAGCACCA								3.05569e-05
16426	344	GACGCCAAAAACAACAAT								3.05569e-05
16408	344	TCAACCATCGAGGTCTGT								3.05569e-05
16501	344	CTTCCCGACTGGTGCGAC								3.05569e-05
16498	344	ACCCGAGTAATTCTGACC								3.05569e-05
16509	344	CACCTACGTGTCCGCGAG								3.05569e-05
16436	344	CCGATCAGCACCCAAGAA								3.05569e-05
16434	344	GGACACAGAAACCCTGTC								3.05569e-05
16491	344	AGGCAAACACTAATCTGA								3.05569e-05
16504	344	CTCGTCACAAACAGACAG								3.05569e-05
16441	344	TCGCCCCAATGCCACAAG								3.05569e-05
16416	344	CTTCAACACTTGTGGGCA								3.05569e-05
16502	344	AGTAGCCCGACACAATAA								3.05569e-05
16414	344	CGCGGATACGGCTCTCCC								3.05569e-05
16421	344	GCTGGAATGCCGAGCACT								3.05569e-05
16446	344	GCCAAGCACACCCACGGA								3.05569e-05
16487	344	CCACGATCTTCCACCGGC								3.05569e-05
16407	344	CCGCTCAGGGGACGGGGG								3.05569e-05
16482	344	GACACGTACCGGAAGACA								3.05569e-05
16497	344	CACCCAGGGGAAGGAATA								3.05569e-05
16506	344	CACCATACCGCTTCTACC	CD3g ITAM,BLV gp30 ITAM	CD3g ITAM	BLV gp30 ITAM		ITAM	Viral		3.05569e-05			2
16485	344	CCCCGACCGTCTAATTCG								3.05569e-05
16452	344	TGAAGGCCATTCGCCCCA								3.05569e-05
16472	344	TTCCCCGATATATGATGA								3.05569e-05
16467	344	TAAAGCAAATAGCAAGGC								3.05569e-05
16430	344	GCTCAAGAGTGGATCCAA								3.05569e-05
16462	344	CACACCCACTAGTACGGA								3.05569e-05
16433	344	CCCGGTACACAAGACTCT								3.05569e-05
16413	344	GGACTTAGACCGCTGCGG								3.05569e-05
16490	344	GTGCGAGCTACTGCAACC								3.05569e-05
16461	344	GCGTGGGCTAACAACATG								3.05569e-05
16420	344	GGAAATTTAACATAAAAA								3.05569e-05
16457	344	TCGTAGTCGCGACCCCCA								3.05569e-05
16477	344	GACTACCTACCAGACGCC								3.05569e-05
16494	344	CTCCGCTTGTCTGAGGAA								3.05569e-05
16442	344	CAAGGAGTTGAATTGTGC								3.05569e-05
16479	344	TCTCAAAAGTTCCCCCAA	DAP12,HHV8 K1 ICD	DAP12	HHV8 K1 ICD		ITAM	Viral		3.05569e-05			2
16435	344	ATCCGACCCAGAGCTGAG								3.05569e-05
16476	344	CCCGCTCCAGTCTCGACA								3.05569e-05
16449	344	TTGTCACAGCCCCCAGCG								3.05569e-05
16459	344	ACCGGCGGAACCTGATAG								3.05569e-05
16447	344	AAACCAATGTTATTACAC								3.05569e-05
16427	344	CATTACTAGTCGAATACG								3.05569e-05
16456	344	TCCAGCTCTGAATCGGAA								3.05569e-05
16486	344	AGGCTTTATTTAGAGAAA								3.05569e-05
16493	344	TGCCGCACCCGGCCCGAA								3.05569e-05
16465	344	TCTTAGGGCAACACACAT								3.05569e-05
16439	344	GAACGAGTCATAAATTAA								3.05569e-05
16443	344	TGGCGTTGGAACACAGCC								3.05569e-05
16480	344	GCTAAAGTAGCGGCTTGA								3.05569e-05
16445	344	GTAATGTTACCCAGTGAG								3.05569e-05
16444	344	CGACCATCACCGGGCTCC								3.05569e-05
16464	344	CCCTACTGACTACCCGAA								3.05569e-05
16474	344	CCAGGCCCGGAGACTGTA								3.05569e-05
16499	344	ACTCGATCTCACTACAGG								3.05569e-05
16505	344	GGAGCGCGCCCCCGAAGT								3.05569e-05
16419	344	AGGTAAAAATTGGCCTAT								3.05569e-05
16463	344	CAAGATCAATGATCTAGG								3.05569e-05
16471	344	AAGTAACACCCCCAAAAG								3.05569e-05
16481	344	CTCCTACCATCCTTTACG								3.05569e-05
16418	344	AGTTGTCGAGGGGAGTAC								3.05569e-05
16425	344	ATTCCAGTCCTAAGATAC								3.05569e-05
16438	344	CCCCTCGCTATCCAATCC								3.05569e-05
16500	344	GTGGAAAGTATTTGTCCT								3.05569e-05
16409	344	AATTGACACCGCAGTAGG								3.05569e-05
16466	344	GATCGCAAACGATAGAAT								3.05569e-05
16422	344	TGAAACTTACCGGTACTA								3.05569e-05
16448	344	GATGAACACCTGACAACC								3.05569e-05
16492	344	GGTTTTATTGTAACATAA								3.05569e-05
16473	344	AGACAAATAGTACCATCC								3.05569e-05
16411	344	GTACAAAGATCTTATTAA								3.05569e-05	2.59243e-05	0.237194
16417	344	GTACCCCCATTGATGTCC								3.05569e-05
16412	344	ATTCCGTGTGCACTACAG								3.05569e-05	3.71553e-05	-0.282071
16478	344	ATCACCACTATCATGTAC								3.05569e-05
16423	344	TGGGTGCTCAGTCTGAAA								3.05569e-05
16496	344	TGTCCTTCAAGACCGCAG								3.05569e-05
16603	343	TACTGCTGTTGTCTCTGT								3.04681e-05
16614	343	ACCACACCCGGCGACACA								3.04681e-05
16545	343	GCCGCACACAATCATCTA								3.04681e-05
16553	343	CTGGAAACCCACAAACAG								3.04681e-05
16561	343	CCGCGCGGAGTCAATGTC								3.04681e-05
16587	343	GCTAGACATTTTGCCTGC	DAP10,CRTAM,NKG2A	DAP10	CRTAM	NKG2A	Costimulatory	Costimulatory	Other	3.04681e-05			3
16601	343	GCCGACAATCCATCCCCT								3.04681e-05
16513	343	GTGCTATGGATATCTGCA								3.04681e-05
16517	343	GTTGCCACGACAACACGG								3.04681e-05
16556	343	CTCCCAGACAGCTGCCCA	CD3d ITAM,ASHV VP7 ITAM,BLV gp30 ICD	CD3d ITAM	ASHV VP7 ITAM	BLV gp30 ICD	ITAM	Viral	Viral	3.04681e-05			3
16606	343	AACACCGTTGAGGTACTA								3.04681e-05
16531	343	CTAGGCACGATCAGGTTT								3.04681e-05
16590	343	TCCCTCGCTCCCCCGAAC								3.04681e-05
16574	343	ACAGAACCACTCGGTAAG								3.04681e-05
16583	343	TTCATAAAAGCCAGGATC								3.04681e-05
16578	343	ACACATACGCGCGATGGA								3.04681e-05
16550	343	CTTAGGAAATGGTTAAGG								3.04681e-05
16564	343	CAATCTCTCGTAATGGCT								3.04681e-05
16576	343	CCGTCAGTACGATATCAG								3.04681e-05
16609	343	CCTCAATCAGGAGCGATA								3.04681e-05
16597	343	TGGCCACCAGCTACACTA								3.04681e-05
16588	343	TACTTTACACGATGCGTA								3.04681e-05
16567	343	GTACCAGATAGAACCCTA								3.04681e-05
16534	343	AGGTTTACCTGAGTGGAA								3.04681e-05
16514	343	GCGCGTCTTCACAACGCC	CD3z,IL7Ra	CD3z	IL7Ra		ITAM	Cytokine		3.04681e-05			2
16555	343	TAACGGTCGCCAGTTCTC								3.04681e-05
16577	343	TCCCAAAACAATAGAAAG								3.04681e-05
16616	343	TATAGCGGGACGAGCTCT								3.04681e-05
16518	343	CAAGGATTGACAGAAACC								3.04681e-05
16571	343	GTGACAAGACCCCAGTCT								3.04681e-05
16530	343	TTCAGACCATCGTGCTTT								3.04681e-05
16580	343	CCACTATAAACATATACG								3.04681e-05
16522	343	CTGTCGGGCCGTACGAGC	CD8b,NKG2A,CD3z ITAM2	CD8b	NKG2A	CD3z ITAM2	Other	Other	ITAM	3.04681e-05			3
16562	343	GCCTCAGCATCTAAGACG								3.04681e-05
16532	343	ATGTAAGTAATCACAGAC								3.04681e-05
16563	343	CCACTAAGCCTGTCCTAT								3.04681e-05
16536	343	ATAGACGACATACAGGTG								3.04681e-05
16572	343	CCGGATCCGGACCCGACG								3.04681e-05
16618	343	GCCTAGATTGTAAGAGAA								3.04681e-05
16554	343	CAACCGAATCCCAAGACA								3.04681e-05
16542	343	ACACGAGGCACAGCGGCA								3.04681e-05
16552	343	CTAACCACTCTAGCATGT								3.04681e-05
16570	343	GGACACTAGTTCTTCCCA								3.04681e-05
16521	343	GTGGCAGGGTAATAGTAC								3.04681e-05
16613	343	ACACCTCCCCTTTCGGAG								3.04681e-05
16546	343	GCTCTCGAACTAGGCTGC								3.04681e-05
16528	343	ATCATTACTAAGCCAAGT								3.04681e-05
16600	343	GCCAGTTCAATACTACCC								3.04681e-05
16537	343	AAAGCAAACGGATACCGT								3.04681e-05
16610	343	CCGACGGCGGCATTAGAG								3.04681e-05
16589	343	ATACCACACATATTCCTG								3.04681e-05
16516	343	GCACCTTGAGAGGCCAAA								3.04681e-05
16579	343	CGTCGGCTTAAACGACGA								3.04681e-05
16541	343	GCACGCACACATCTTTTC								3.04681e-05
16575	343	CCCTTTTTCTGTAACAAT								3.04681e-05
16515	343	GTAACTATAGTAAGTTGC								3.04681e-05	3.73242e-05	-0.292814
16565	343	GCACTGAAGCCCACAAAC								3.04681e-05
16559	343	CAAAAACAACCAGAGACT								3.04681e-05
16605	343	GATAATAGGTATTTCACC								3.04681e-05	2.52487e-05	0.271087
16612	343	ATGAACTCTGCTCAACTA								3.04681e-05
16527	343	TCTCCCCACGAGCGCACA								3.04681e-05
16524	343	GGTAGCATCGGCCGAAAC								3.04681e-05
16598	343	CGCTCCCACAGGGAGCCA								3.04681e-05
16525	343	TGTTCTCTAGGCAGCTAA								3.04681e-05
16519	343	AAGGGACTCCCAACATCC								3.04681e-05
16512	343	CAGCACAGCAAGCTGTAA								3.04681e-05
16533	343	CCGACCCCGCGAACCGCG								3.04681e-05
16608	343	CGACCTTGAGCGCGGGGC								3.04681e-05
16548	343	AATTAGACCCAACCGCTC								3.04681e-05
16586	343	CGGCCGACGCATCAGCCA								3.04681e-05
16595	343	ACCCAGTGGGGAACCTAC								3.04681e-05
16566	343	GTCCCAGAAGCTTCGACC								3.04681e-05
16584	343	ATTGTGCTGATCGGCCAG								3.04681e-05
16585	343	ACTTATTTCCGTCTTCCC								3.04681e-05
16547	343	TATTCGGAACCGACCACT	BLV gp30 ITAM,KIR2DL3	BLV gp30 ITAM	KIR2DL3		Viral	Inhibitory		3.04681e-05	8.68928e-05	-1.51194	2
16591	343	GATGAGTTCGGCACACCT								3.04681e-05	3.35242e-05	-0.137906
16540	343	CCCGCGCTCGGTAGCCCC								3.04681e-05
16593	343	TCTACTCGAAAAATCGTG								3.04681e-05
16581	343	CCCGGTGTGTTAGATCCG								3.04681e-05
16520	343	ATCGGCCTTCGGTCAAAC								3.04681e-05
16538	343	AAAGGAGTCGGCAAACTG								3.04681e-05
16602	343	CCCCTGGACAGAATCAAG								3.04681e-05
16604	343	AGTTCAGCTATGAAGGGA								3.04681e-05
16568	343	AGAATCTACCCAGGCCAA								3.04681e-05
16573	343	GGGCAGCTACACCTCGAG	ICOS,FCER1G ITAM,CD8b	ICOS	FCER1G ITAM	CD8b	Costimulatory	ITAM	Other	3.04681e-05			3
16596	343	AACGCTGGCCGCGTCATC								3.04681e-05
16526	343	ATAAAATGCGGGTCCCCT								3.04681e-05
16539	343	CAGTTCTAACATTTGACA								3.04681e-05
16543	343	AAGTACAGAGGAGGAGAG								3.04681e-05
16560	343	AGCAAGGGACAACATCTC								3.04681e-05
16611	343	CCTGCCAGACGGACGGCT								3.04681e-05
16607	343	CCAAGTCTCCATAGCAAG								3.04681e-05
16523	343	ACAACATTCGGCACAATG								3.04681e-05
16544	343	CTTTACTCTTCTATTACT								3.04681e-05	2.53332e-05	0.26627
16529	343	TACGGGTAGTCAGATTAA								3.04681e-05
16599	343	TTAAAGTCAAAACAGACC								3.04681e-05
16582	343	CACTCCGATAATACCCTT								3.04681e-05
16615	343	TGCAATATATGCACTAGC								3.04681e-05
16569	343	CCCCCTGAATCTATGCCC								3.04681e-05
16592	343	CCACACCCTTATGAGGTA								3.04681e-05
16557	343	GGCCGTCCGGCATGTGTC								3.04681e-05
16535	343	CTTGTACGCTGTGGACCA								3.04681e-05
16558	343	ATGATGAGAAACAGGCAA								3.04681e-05
16551	343	CGCGTCTGAAAATATGAC								3.04681e-05	3.49598e-05	-0.198398
16549	343	CAGACTACTCCAAACCTT								3.04681e-05
16594	343	CTCGCATTACCATTGTAC								3.04681e-05
16619	343	CGCCAATTATAAACCACC								3.04681e-05
16617	343	CCGCATGTACCGCGTTGT								3.04681e-05
16629	342	AAGTTGAAGAGGTTAGCC								3.03792e-05
16675	342	CATTGGTGAAGGCAAAGT								3.03792e-05
16713	342	ACCGCTCACCCAATCGTG								3.03792e-05
16721	342	CCCTAAACATCGTGGCTG								3.03792e-05
16714	342	TCACACATTGACCCTGAT								3.03792e-05
16722	342	AGTGCACCTTCGCCTAAT								3.03792e-05
16669	342	GACTCGGAAAATGGATAG								3.03792e-05
16635	342	CTTGCCGCCCGCTACCAC								3.03792e-05
16633	342	CAGTTCTCACGCGCTACT								3.03792e-05
16666	342	TATACGCAGCGTTCAACA								3.03792e-05
16719	342	CCCTAGGATGCACGACAC								3.03792e-05
16627	342	TAAGCGTAACCGCCATGA								3.03792e-05
16626	342	CCGATCATTCACCAGTCG								3.03792e-05
16672	342	CAATAGCTAACCGAGTCA								3.03792e-05
16676	342	AGCTCACACCTTAGCGAG	FCER1G,HVEM	FCER1G	HVEM		ITAM	Costimulatory		3.03792e-05			2
16716	342	AGTCCATAACCATGTAGA								3.03792e-05
16698	342	ACCAGGAACAGAGAAATT								3.03792e-05
16664	342	ACTACCCCTGGACGCGGA								3.03792e-05
16642	342	TACGATACGGTTGTCTAC								3.03792e-05
16651	342	CTACACCGAAACCGAAAC								3.03792e-05	4.54308e-05	-0.580586
16643	342	CATGAACAACTTATACCC								3.03792e-05
16687	342	GCCCACTGCCTCAGAAGG								3.03792e-05
16668	342	TAAGCTCGAAAGTAACAG								3.03792e-05
16707	342	CAAGAAGTGACTCCGACA								3.03792e-05
16683	342	CCCGCGGACAAATGCACC								3.03792e-05
16644	342	AACGCCCACCAGCTATAT								3.03792e-05
16725	342	ACTCACACAACACATATA								3.03792e-05
16720	342	CCCACTAACCGGTTGGCT	CD3e ITAM,BTLA,CTLA-4	CD3e ITAM	BTLA	CTLA-4	ITAM	Inhibitory	Inhibitory	3.03792e-05			3
16694	342	TCAATTGCTCCGACACCA								3.03792e-05
16709	342	GTCACTCACTACCCTGAC								3.03792e-05
16731	342	CCCACTGGCTCGAATATT								3.03792e-05
16685	342	CACCTGTCCCTCATACCG								3.03792e-05
16677	342	TCACGCCCCGCGCTGCCA								3.03792e-05
16630	342	ATGGACCATCGTACCTGC								3.03792e-05
16727	342	ACACCCTGTCCAGAGACA								3.03792e-05
16641	342	CGGTCTGGACCAGTCTGC								3.03792e-05
16660	342	ATGGAGAGTCGATGGAAC								3.03792e-05
16634	342	CCCACTTTCTGCTATAAA								3.03792e-05	3.57198e-05	-0.233637
16706	342	TGCAACGCAATGAATGTA	CD2,LAT	CD2	LAT		Costimulatory	Other		3.03792e-05			2
16723	342	GGACTCGGGTCGAACTAA								3.03792e-05
16674	342	ACCCGTGCGAGCACTCTC								3.03792e-05
16648	342	GTTTAGGAGTCCGTCGCA								3.03792e-05
16628	342	GAACAGCCTAAGGCTCAC								3.03792e-05
16704	342	AGAAGCCAACTCGATTAA								3.03792e-05
16671	342	AAACCCCAGAACGCGGTA								3.03792e-05
16691	342	ACCAGAACTGCTGAGAGC								3.03792e-05
16655	342	CCGAACTAACATATACAG								3.03792e-05
16632	342	GGCTACACACTATAAAAC								3.03792e-05
16682	342	GAAACCTCCCAGGTCTCC								3.03792e-05
16656	342	GAAACCCTATTCGGGCTA								3.03792e-05
16658	342	TGCATCGGAGCCACTCAG								3.03792e-05
16700	342	AAAGCCGGTAACGGACCC								3.03792e-05
16690	342	CCGCTTTAGGGCTCGCTT								3.03792e-05
16730	342	TCTGACCGAGAGGAAATG								3.03792e-05
16621	342	CTTACGAGGAGCAACTTC								3.03792e-05
16653	342	AAGGAACAAAGGAACTAA								3.03792e-05
16637	342	GCAGTTGGATGAATTCGA								3.03792e-05
16688	342	GCATTGGGTCCCCTGTAG								3.03792e-05
16729	342	CCGGACGTCCGAACCCAC								3.03792e-05
16649	342	ACTACAGCTCCTCACGGA	NKp46,CD3z ITAM3,CD27	NKp46	CD3z ITAM3	CD27	Other	ITAM	Costimulatory	3.03792e-05			3
16680	342	TGAAGACGGGGCCAAGCG								3.03792e-05	3.34398e-05	-0.13848
16652	342	AAAGACCATTGGTTACCA								3.03792e-05
16681	342	GCGAAACAAAATCGCCAT								3.03792e-05
16703	342	ACAGTGTATACCATATTA								3.03792e-05
16620	342	TATACGGGACTGAAGGGC								3.03792e-05
16663	342	AGAACATGCGAACTTCTC								3.03792e-05
16697	342	ACACATCCCACGTGCAAA								3.03792e-05
16667	342	GAGCCTAGCCCCGTGATT								3.03792e-05
16693	342	CTCACCTCTCCGTACGTG								3.03792e-05
16654	342	AGAAAACCCGGTGGGTAA								3.03792e-05
16645	342	GCGCACCGCACTGCCGGC								3.03792e-05
16678	342	ACTCTAACAAAGGTGATC								3.03792e-05
16647	342	GAACAACGCTCGGTCCTG								3.03792e-05
16686	342	GCACCGACGATGGACAGC								3.03792e-05	3.75775e-05	-0.306785
16696	342	GGTCACGAGTTGAGCTTC								3.03792e-05
16701	342	CGATTTCTATCGCAGCTG								3.03792e-05
16670	342	AAGGTGATGAATCCTTTG								3.03792e-05
16659	342	TAACTCAAACATCCTCTC								3.03792e-05
16692	342	CTGGCAATAAATATGAGA								3.03792e-05
16639	342	CCAACAAACCTTCTCAGA								3.03792e-05
16679	342	TCAAGACTCCCATTCCGG								3.03792e-05
16673	342	ACCCCTCGACACAAAAAG								3.03792e-05	2.71065e-05	0.164447
16717	342	ATGATCTCGAAAACAAAT								3.03792e-05
16646	342	TCACCGAGCCCGCATTTA								3.03792e-05
16732	342	AAAACACACATACTTATA								3.03792e-05
16631	342	CCGCTTTACCCCGCCACA								3.03792e-05
16702	342	AACTAAGGAGCTGTCTGA								3.03792e-05
16710	342	GTTCTGTTCGGGCATCTC								3.03792e-05
16662	342	AGCCGTCGACACGTCCGT								3.03792e-05
16711	342	CGGGACACTACATAAATC	OX40,KIR3DL2	OX40	KIR3DL2		Costimulatory	Inhibitory		3.03792e-05	4.05331e-05	-0.416014	2
16728	342	AAGCAGTGGGCATGTCAG								3.03792e-05
16623	342	ACTGACCCCGAAAGCTCC								3.03792e-05
16650	342	AAGAAGATTGAATTCACC	CD79a ITAM,TIGIT,NTB-A	CD79a ITAM	TIGIT	NTB-A	ITAM	Inhibitory	Other	3.03792e-05			3
16636	342	TGACATGCAGCCCAGCAA								3.03792e-05
16622	342	TAGTTGGGCCTATACCAC								3.03792e-05
16699	342	AAAGACTGTGGCGACACC								3.03792e-05
16726	342	CGTTTAGAAGTTCGGCGG	LAG3,BLV gp30 ITAM,CD3z ITAM3	LAG3	BLV gp30 ITAM	CD3z ITAM3	Inhibitory	Viral	ITAM	3.03792e-05			3
16712	342	GCTCGAGGCGATGGCCGA								3.03792e-05
16624	342	CCTGGTGAATGCGAAAAG	CD79b,CD40,ASHV VP7 ITAM	CD79b	CD40	ASHV VP7 ITAM	ITAM	Costimulatory	Viral	3.03792e-05			3
16665	342	GGAAGTTAGAGCGGCTCG								3.03792e-05
16715	342	AGACTAGTGAATGTTTTA								3.03792e-05
16718	342	GCTCCCCCCTAGGATCAC								3.03792e-05
16695	342	AAAGAAGTAGCAGTTCAC								3.03792e-05
16684	342	TTAGTCGATCGCATCTAC								3.03792e-05
16661	342	TATACAAGCGAGATCTTC								3.03792e-05
16705	342	AACGACAGCGAAGGAACT								3.03792e-05
16657	342	CTCGGACAAGTATCGCCA								3.03792e-05
16625	342	CTCCATCGCAAACGGTTA								3.03792e-05
16708	342	GCTATCCAGAATCGACTC	KIR3DL2,EBV LMP2A ICD	KIR3DL2	EBV LMP2A ICD		Inhibitory	Viral		3.03792e-05			2
16638	342	AATTAGTGCAATTAATCA	CD79a,CD27,HVEM	CD79a	CD27	HVEM	ITAM	Costimulatory	Costimulatory	3.03792e-05			3
16640	342	CAAAGATCCCGCGGGTTA								3.03792e-05
16689	342	GACCCAGCAGACTCATAC								3.03792e-05	3.73242e-05	-0.297026
16724	342	GCTTTGCCCACCACCGAA								3.03792e-05
16771	341	CAGGTCACATGCGGCGTC								3.02904e-05
16813	341	CCATCGCACATTCCCACA								3.02904e-05
16739	341	TCACCCCCGTCGTAGGTC								3.02904e-05
16793	341	GCGCTTTGTGTACACCAA								3.02904e-05
16801	341	CCCCGAGACAAGCGACTA								3.02904e-05	7.11862e-05	-1.23274
16810	341	TTCACTGGTCAGCAAGTT								3.02904e-05
16753	341	AAACGAACTACCACTGGG								3.02904e-05
16758	341	AATGCGCGCCATAGTCCA								3.02904e-05
16774	341	ACCCCGTTCTAGTAGGGC								3.02904e-05
16789	341	CAGGTTTGCGATCCATCC								3.02904e-05
16746	341	GTCGATTTTTGCAAAAAT								3.02904e-05	3.3862e-05	-0.160806
16762	341	CGTTTCCACGAATACGTC								3.02904e-05	3.36087e-05	-0.149972
16783	341	ATCACCGCTGTGCATCAG								3.02904e-05	4.5093e-05	-0.574044
16796	341	AGACTTGTTTTTTGGGAC								3.02904e-05
16782	341	CATGTTTCACCGGTCCTC								3.02904e-05
16781	341	GCGCATCTAGAACATCCG								3.02904e-05
16815	341	CAATGTGATATAACAAAA								3.02904e-05
16798	341	TACCACGGCACGCAGATC	EBV LMP2A ICD,CD8a,EBV LMP2A ITAM	EBV LMP2A ICD	CD8a	EBV LMP2A ITAM	Viral	Other	Viral	3.02904e-05			3
16791	341	AACGCGATTAGAGCCACC								3.02904e-05
16794	341	ACCCCCGGGCATTGACTT								3.02904e-05
16736	341	TATGTTGGCTCCTCATGA								3.02904e-05
16768	341	GAGAGTAACCTGCGGAGA								3.02904e-05
16743	341	CGTAGCCACCATTTACCG								3.02904e-05
16742	341	ATTAAGAACAACACAGGC								3.02904e-05
16803	341	AGAGCCGCGATGTACCCG								3.02904e-05
16808	341	ACCCCCTCGAAACAAGTT								3.02904e-05
16805	341	GCAGTAACCCACATGAGA								3.02904e-05
16778	341	CCGTAGCAAGGTCTATCA								3.02904e-05
16749	341	CCAAGTGCTGGACCCCTG								3.02904e-05
16733	341	AGCGGCCCACAACTTCAT								3.02904e-05
16767	341	CCGGTCTAAGCAGAGGAG								3.02904e-05
16812	341	GATCATTGAAGTCTCAAT								3.02904e-05
16800	341	CTTCCCTATGCCGTGGGA								3.02904e-05
16741	341	TTGCCCCCAACAGCCCAG								3.02904e-05
16748	341	GTAACCCCGAGACCGACC								3.02904e-05
16754	341	GACACCTTCATCCACGGC								3.02904e-05
16757	341	CACTCGATAAGTTCGCCG								3.02904e-05
16734	341	ACAACAGTTTAAGGACCA								3.02904e-05
16814	341	CTCAATACGGACGGGCTG								3.02904e-05
16775	341	CACTCATTTACCACGATG								3.02904e-05
16818	341	GGCAGTGGATGAGATCCA								3.02904e-05
16780	341	TAACATGGGAGAGACACT								3.02904e-05
16787	341	TCAGACGGGTCGACATGT								3.02904e-05
16751	341	AAAACTCCGACAACAGCC								3.02904e-05
16738	341	CCCTACTGCAGGAGTGTA								3.02904e-05
16759	341	CACGGTACTGAATAGCAC								3.02904e-05
16770	341	CGGAAATACATCCACGAG								3.02904e-05
16816	341	GACGCCAGGACAAAGAAG								3.02904e-05
16790	341	CACGCAATTGTGTACACA								3.02904e-05
16777	341	AATCCTAGCAATAACATA								3.02904e-05	1.26666e-06	4.57976
16786	341	CCACCCTAGCACAAACAT								3.02904e-05
16795	341	GTGTCCTTCACTAGACGA								3.02904e-05
16756	341	CCTCGCGAGTGTGAACTT								3.02904e-05	3.48753e-05	-0.203346
16769	341	GAAGTCTACGCTGTTGAA								3.02904e-05
16773	341	GGTGACGGCGATAGCTGA								3.02904e-05
16766	341	TTGTAAAACCTAAAACGG	CD27,CD3z ITAM3,NKG2D	CD27	CD3z ITAM3	NKG2D	Costimulatory	ITAM	Other	3.02904e-05	6.71329e-05	-1.14816	3
16776	341	GGGCCTGAACTTCTTCTA								3.02904e-05
16750	341	TTCAGCTTTGTCGCACGA								3.02904e-05
16809	341	TTTATAGATACGTTCGAG								3.02904e-05
16817	341	ACAAGATACGGTTCCAAC								3.02904e-05
16804	341	CGCATTTAGACATCCTTA								3.02904e-05	6.94129e-05	-1.19634
16779	341	CCCAAGGGAAGTAAAGAC								3.02904e-05
16761	341	GCCTCACTTGACCGGGAC								3.02904e-05
16752	341	CGTCAAAAGGTTGAGCCG								3.02904e-05
16797	341	ACTCCAATTATAAACCAA								3.02904e-05	4.04486e-05	-0.41723
16772	341	ACTGACGCAACTCCACAA								3.02904e-05
16740	341	CTCACTCAATCCCACAGT	4-1BB,CD3z ITAM3,CD40	4-1BB	CD3z ITAM3	CD40	Costimulatory	ITAM	Costimulatory	3.02904e-05			3
16737	341	TCGAGGTTCTCTCCAGAC								3.02904e-05
16807	341	ATGGTGGACGAAACGGCA								3.02904e-05
16755	341	GCTCGGGCTTTCAACGAA								3.02904e-05
16744	341	CGGCACTATTCAAATAAG								3.02904e-05
16764	341	CCACACCCGAACTTTCGG								3.02904e-05
16811	341	ACACCCAAAGAAAAGCTG								3.02904e-05
16806	341	GCCCAGAGCCGAAACTCT								3.02904e-05
16792	341	ATTCCTTATTTGAGTTAC								3.02904e-05
16765	341	CTGAACTATACGGAGGTG								3.02904e-05
16760	341	CGATCAGCACCGAGAGCT								3.02904e-05
16784	341	ACAGAGCCTCAGCGAATA								3.02904e-05
16747	341	GTCCGGCGAACCGGATTC	KIR2DL1,TIGIT	KIR2DL1	TIGIT		Inhibitory	Inhibitory		3.02904e-05	1.54532e-05	0.970952	2
16788	341	AGAAGTCAATGGAGGTCC								3.02904e-05
16745	341	GGACGCGGCGAGAGCACG								3.02904e-05
16763	341	CCAGTCACTTCTGCTCTA								3.02904e-05
16735	341	CAACGGCAGTGAAACAAC								3.02904e-05
16799	341	CGCGTGTGATTCCTGTCG								3.02904e-05
16802	341	TCCACCGAATAACACCCA								3.02904e-05
16785	341	ATTGGTAAATTAGGTTAA								3.02904e-05
16840	340	GCCAGACTAGTATTCGGT								3.02016e-05	4.00264e-05	-0.406328
16858	340	ACCTACCCGCGGCTAGAG								3.02016e-05
16830	340	TCTTCGAGCAAAGAAGGG								3.02016e-05
16834	340	TGTCAGATACATGGAGGT								3.02016e-05
16899	340	TAAGCCGGGCGAAATACG								3.02016e-05
16826	340	GTCTCGTTGATCCCTGGA								3.02016e-05
16859	340	TGACATTCGATGCTTATT								3.02016e-05
16877	340	ACCTAACTCAACCCTCAC	BLV gp30 ITAM,KIR3DL2	BLV gp30 ITAM	KIR3DL2		Viral	Inhibitory		3.02016e-05	3.7662e-05	-0.318485	2
16900	340	CTCCCACCACTTATGTTC								3.02016e-05	2.52487e-05	0.258414
16872	340	GCTTGCGGAAGATTGCGG								3.02016e-05
16909	340	AGCCGGTCACTCTGTTCA								3.02016e-05
16843	340	ATGACGGTATCTCGACCA								3.02016e-05
16833	340	AGCCGAGCTATCCAACTT								3.02016e-05
16898	340	CGCCGTAATAATCAAAAT								3.02016e-05
16884	340	GCAACGGGCCACAATCAC	CD27,OX40,HHV8 K1 ICD	CD27	OX40	HHV8 K1 ICD	Costimulatory	Costimulatory	Viral	3.02016e-05			3
16821	340	GAGAAACCTGGATCATTG								3.02016e-05
16848	340	CCCCGCAGTGCGCCAGTG								3.02016e-05
16914	340	CCTAGTTAACAGATTCCC								3.02016e-05
16895	340	CACCTACAGGAACTCCAG								3.02016e-05	4.30664e-05	-0.511938
16915	340	AAGCGGAAGTGGGGTCGG	FCER1G,CD79b,CD40	FCER1G	CD79b	CD40	ITAM	ITAM	Costimulatory	3.02016e-05			3
16905	340	CAACATTGACGGAGACTA								3.02016e-05
16913	340	CATAATGCCCCCGTCTAC								3.02016e-05
16854	340	ATACGTGGGAGATACACA								3.02016e-05
16841	340	CCGTAGTCAATCCCTTCT								3.02016e-05
16904	340	TTTGGCAGCTCAATAGTC								3.02016e-05
16861	340	TTCCCGGTTGACCGAAGC								3.02016e-05
16867	340	GGCATAAGAGTCGGACTA								3.02016e-05
16866	340	GGTCCCCGTTCTGGTACA	CD8b,CD79b ITAM	CD8b	CD79b ITAM		Other	ITAM		3.02016e-05			2
16836	340	GCCAGGGGATAGTTAGCG								3.02016e-05
16874	340	CCAAGTTTAGATCCCGGT								3.02016e-05
16825	340	GTTAATATGATCACATCA								3.02016e-05
16910	340	TCCGCGGTGCCCTCGAGC								3.02016e-05
16845	340	AAGCTAATTGAAATCTAT								3.02016e-05
16855	340	TTAGATTGTAAAGTCCGA								3.02016e-05
16889	340	ACAATAACCACGTCCGAC								3.02016e-05
16864	340	GCCTCCCCGTTTCATCCT								3.02016e-05
16908	340	TCCTCTACTGTTCCAGTC								3.02016e-05
16870	340	GGATTGGAGGCCACGAAT								3.02016e-05
16844	340	TTTTGCGCTTACTCAGGA								3.02016e-05	2.8542e-05	0.0815357
16862	340	AAAAACGATAGCCAAATG	KIR2DL3,FCER1G,CRTAM	KIR2DL3	FCER1G	CRTAM	Inhibitory	ITAM	Costimulatory	3.02016e-05			3
16879	340	ACCCTGAAGAACGACTAT								3.02016e-05
16878	340	TTTAAGAGGGCTGCGAAG								3.02016e-05
16824	340	AATAGTCACACCCGGCCA								3.02016e-05
16885	340	AAAAGCAATCTTGGACCT								3.02016e-05
16917	340	ACATGGGGCCAGGCACGA								3.02016e-05
16822	340	GGCAAGACTGACTACCTA								3.02016e-05
16896	340	ACCTGACGTAAGGTGCAT	KIR2DL3,CD3e,NTB-A	KIR2DL3	CD3e	NTB-A	Inhibitory	ITAM	Other	3.02016e-05			3
16912	340	CAACGAAGAGTTTAGAAA								3.02016e-05
16860	340	TGTATATTCACAACATCC								3.02016e-05
16847	340	AACGTAACAGATGAGACT								3.02016e-05
16907	340	CACCATGCTGAACCTACA								3.02016e-05
16820	340	TACCTTAGGATGATAAGG								3.02016e-05
16880	340	ACTGACGCCGTGTGCGAG								3.02016e-05
16887	340	GTAAGTAAAAAGAATGAC								3.02016e-05
16875	340	GTTTGAATAGCGCGACGT								3.02016e-05
16852	340	CACACTTTTCAAGCCCCG								3.02016e-05
16846	340	CAAATCATGTTTTAACCG								3.02016e-05
16893	340	TCATGATGCAGGAGGACC								3.02016e-05
16857	340	GGCCTCCGCGAGTCACAG								3.02016e-05
16837	340	CCGGGGGAACAAACTTGA								3.02016e-05
16832	340	TCTAAACCGCCATAATAA								3.02016e-05
16819	340	GAAACTTGACCGATTAAG								3.02016e-05
16873	340	CTTGGTGCGGGCGGGGCA								3.02016e-05
16894	340	ACATTCCTTCGAACCTTG								3.02016e-05
16919	340	CCACTCGCCAAGCCGTCC								3.02016e-05	4.28131e-05	-0.503427
16886	340	ATAATGATCGGACGAGGA								3.02016e-05
16850	340	AGATGAGCACAGGCCAGG								3.02016e-05
16897	340	CGACGTTCGCACACCCAC								3.02016e-05
16911	340	GGCCGCCAGTAGAAACCC								3.02016e-05
16869	340	CCCCAAAGGCAACGCGAG								3.02016e-05
16892	340	CACGAGTTAAGTATCGAG								3.02016e-05
16888	340	TCTTGGCGGTGTCTTGTT								3.02016e-05
16906	340	CGCGAACCGACCCTTCTG								3.02016e-05
16839	340	AACCACCGGCTAAAAGGC								3.02016e-05
16829	340	GTCAAGTCCATTAAGTCA								3.02016e-05
16868	340	CGATGTCCACCTGACTAA								3.02016e-05
16831	340	TTGGGCTTTATCCGAACC								3.02016e-05
16851	340	TTAAGCATGATAATACTA	PD-1	PD-1			Inhibitory			3.02016e-05			1
16890	340	AACCTAGGAACGATGATG								3.02016e-05
16891	340	TGTGCCCTAGATATCGGT								3.02016e-05
16828	340	ATGCCGGAATTGGTGGTA								3.02016e-05	4.39108e-05	-0.539953
16842	340	TATGTTGTCGGACGTACG								3.02016e-05
16876	340	CAAGGGACTCTGAGCGGG								3.02016e-05
16881	340	TCACGCGGAGCTCGAATG								3.02016e-05
16882	340	CAGCTTCCCACATGGGCT								3.02016e-05
16902	340	GCGGTTGCAGACGCCGCG								3.02016e-05
16883	340	CACGCAAAACCTAGTCAT								3.02016e-05
16916	340	AGATAGTGTGGGACCGAG								3.02016e-05
16827	340	GCTTAGTAGTCCGGCCAC								3.02016e-05
16903	340	ACATACCATATTGTTGCC								3.02016e-05
16856	340	TTAAGAATCGCGAAGCAT								3.02016e-05
16871	340	GGTTCTCTCTTCGAACAG								3.02016e-05
16865	340	AGGTAGACCCTAGGGTGA								3.02016e-05
16838	340	GGTCCTATTACGCGACCA								3.02016e-05
16853	340	GTGCACCTCGCTATGTGA								3.02016e-05
16823	340	CAATTATGCCACAGTGAA								3.02016e-05
16835	340	CATGTGCCGTGTCGCTTG								3.02016e-05
16918	340	GCTTGCAGGCCTAACTGG								3.02016e-05
16849	340	CTGCAGCTCTTAAGAATA	CD79a ITAM,HHV8 K1 ICD,HVEM	CD79a ITAM	HHV8 K1 ICD	HVEM	ITAM	Viral	Costimulatory	3.02016e-05			3
16901	340	GTACATACATTACTTTAA								3.02016e-05
16863	340	TACAATTCATCGGCACGA								3.02016e-05
17026	339	GTCGCAAAGACGAACATG								3.01128e-05
16943	339	ACTGGACAACGTTACACC								3.01128e-05	9.45772e-06	1.67081
16980	339	CATAGCGGAGAAGGGAGG								3.01128e-05
17018	339	ACTGATTGTCAATATTGG								3.01128e-05
16967	339	CGTTGTCACTAGATTTAT								3.01128e-05
16921	339	CTCATACCACTACAAAGG								3.01128e-05
16970	339	TCCCCACCGGACGGCCAG								3.01128e-05
16987	339	TGCTGCGCGTACGCCGAA								3.01128e-05
16979	339	GGATCGAATCAACCCGAT								3.01128e-05
17007	339	CGCAATCGCCCAGACTAA								3.01128e-05
16954	339	ACCGAAGCATGACACAGG								3.01128e-05
17020	339	AGAACTGAGCCATCGAGA								3.01128e-05
17002	339	CCCGAATGAGTATAACCC	CD27,CD3e ITAM,HHV8 K1 ITAM	CD27	CD3e ITAM	HHV8 K1 ITAM	Costimulatory	ITAM	Viral	3.01128e-05			3
17010	339	GGCCCCTCAAAACGCACG								3.01128e-05
16996	339	AGACTTGGCCAAACAGAC								3.01128e-05	3.18354e-05	-0.080255
16969	339	ATCTTTGGCCCTGTTTAG								3.01128e-05	3.98575e-05	-0.404477
16981	339	ACCCCTAAGACTCGAGAG								3.01128e-05
16926	339	CCCGAGCTGTACATCTAC								3.01128e-05
16957	339	ACACCCAACAACTAGTTA								3.01128e-05	4.25597e-05	-0.499114
17012	339	GACCAGGGTTGTCGACGG								3.01128e-05
16974	339	AGGCTTTTCCCCACGGAC								3.01128e-05	5.75907e-05	-0.935462
16937	339	GCGGAACCAAAGCACAAC								3.01128e-05
16990	339	TAAGCCAATATGTCCACA								3.01128e-05
16995	339	GTCGGGCCCACCTGATGA								3.01128e-05
16961	339	CCTACACAAGACCGTAAG								3.01128e-05
16998	339	GAAGATTTTCCTATCACT	EpoR	EpoR			Cytokine			3.01128e-05			1
16988	339	CTACACGCGAAAGACTCC								3.01128e-05
16936	339	TTCCCCAAGAGGCACTTC								3.01128e-05
16966	339	CCTATCGTCACTAGCATT								3.01128e-05
16978	339	TGGAGGTGCGAGCGATAC								3.01128e-05
17006	339	AAATGCTCTACCCGCAAA								3.01128e-05
16989	339	CACGCTTTCCAAATCTAT								3.01128e-05
16934	339	CCCAAACCAAACTTCTTT								3.01128e-05
16993	339	CAACAACCTCCTAAAAAA								3.01128e-05
16955	339	CCCCGTTCACCCACGTTA								3.01128e-05
16945	339	TACACTCCGGCGCTCCAG								3.01128e-05
16958	339	ATTGTGAGCGTTCAGTCG								3.01128e-05
17014	339	CTTACCCACGAATAGGAT								3.01128e-05
16928	339	TGAACACGGCCCGGGTTC								3.01128e-05
17000	339	GCGGCCCCAGGGACGAGC	KIR2DL1,KIR2DL2,NTB-A	KIR2DL1	KIR2DL2	NTB-A	Inhibitory	Inhibitory	Other	3.01128e-05			3
16946	339	TCAGGAGGGACCAACGCC								3.01128e-05
17008	339	CCTGCCACTAATGATGGT								3.01128e-05
16977	339	TGGACTGAAACATACTCC								3.01128e-05
16968	339	ATCTCGCGAACCAAATCC								3.01128e-05
16947	339	AGCGATGAGAAGATCAGA	FCRL4,MMTV env ITAM,CTLA-4	FCRL4	MMTV env ITAM	CTLA-4	Other	Viral	Inhibitory	3.01128e-05			3
17003	339	TAGGTATTGAAGATACTG								3.01128e-05
16932	339	GCCTCTCCAATTTGATCA								3.01128e-05
16920	339	GGTTCAATCTCGTATCAC								3.01128e-05
16997	339	GAAAGTCCACAACGTTTG	KIR2DL3,HHV8 K1 ITAM	KIR2DL3	HHV8 K1 ITAM		Inhibitory	Viral		3.01128e-05			2
17017	339	AGAAGGAACTAACGACAC								3.01128e-05
16962	339	TGACGCCAAAAAGCTAAG								3.01128e-05
17011	339	TTAAACACTTTTAAGGTA								3.01128e-05
16925	339	TGCCAATGCTTACTAATT								3.01128e-05
16985	339	GGTTACTACCACCGTGGA								3.01128e-05
16950	339	GAGAGCATCATCCTCCTA								3.01128e-05
16956	339	CCAGCTCAACAGAGTGCC								3.01128e-05	2.89643e-05	0.0561009
16927	339	TACCGACCACATCTGACC								3.01128e-05
16984	339	CTACGCGAATGTAGAACA								3.01128e-05
16944	339	GAAGAAAAATCACGCCAA								3.01128e-05
16938	339	GTCAGCCATCCGCCCACC								3.01128e-05
16976	339	CTCCTGCCGCCTCAGTCC								3.01128e-05
16972	339	CCAGCAGTGAGGAAGTGC	IFNGR1,EBV LMP2A ICD,TLR1	IFNGR1	EBV LMP2A ICD	TLR1	Cytokine	Viral	Other	3.01128e-05			3
16991	339	GTAAATTGAAGTCGAACC								3.01128e-05
16983	339	GACTTGCTGACCTTCCGG								3.01128e-05	3.95197e-05	-0.392199
16959	339	TTAATCCGGTCAACTTCG								3.01128e-05
16931	339	GATCCCTAAGCTGCTCAC								3.01128e-05
16940	339	TCGTACGGGGCGGAACCA								3.01128e-05
16948	339	AAACGGTACACAGAGCCA								3.01128e-05
16922	339	AGTAACCACCCACCCGTA								3.01128e-05
17016	339	CGTAAAGCAGCAATTTTA								3.01128e-05
16942	339	GAGAAAAATACGACCTGT								3.01128e-05
17019	339	GACCTAGTCCAGCTAGGC								3.01128e-05
16986	339	ATACGTAATTCCAGTGAA								3.01128e-05
16953	339	TCAACCCGTGAAAGTCTT								3.01128e-05
16923	339	ACTCATGGACCCGGATTA								3.01128e-05
17024	339	AACCCCTCCGGACATCGT								3.01128e-05
16941	339	CGCCTCTGTGGTAATGGC								3.01128e-05	2.50798e-05	0.263847
16930	339	CTGCTATCGCAACAGCGA								3.01128e-05
16992	339	TGAACCCCCGCAAGACTT								3.01128e-05
16949	339	AATACAGGTTATGTCCCA								3.01128e-05
16951	339	GCACCCGTGCCAACCGCA								3.01128e-05
16965	339	GCCAGTTCATTACAGTTC								3.01128e-05
16994	339	GAGCGACGGACCCCACAC	NKG2A,CD3g ITAM,NKp46	NKG2A	CD3g ITAM	NKp46	Other	ITAM	Other	3.01128e-05			3
16933	339	TAACGATAGTGTGGCAAG								3.01128e-05
16952	339	TTTCATGAGGCCTTGCTG								3.01128e-05
16935	339	GACCCAACGACCTGTATA								3.01128e-05
17013	339	TTCAAGACTGCTAAAAAA								3.01128e-05
16929	339	TGTCCCAGTTGAAGCCCC								3.01128e-05
17004	339	ATATCATAGTTCATTCTA								3.01128e-05
17022	339	GCCCCTAGACGAGTATTC								3.01128e-05
16973	339	CATTCACACAAGGCGTAA								3.01128e-05
16924	339	AGTAATATATACGTGACC								3.01128e-05
16960	339	ACCCACTATCGAAGTCAA								3.01128e-05
16939	339	AAGGATCAAGTCCCCACG								3.01128e-05
17015	339	AATTTATCAGGCGTCAAA								3.01128e-05
17005	339	TCTTGGCCGAGTGGACTT	FCRL4,BLV gp30 ICD,LAG3	FCRL4	BLV gp30 ICD	LAG3	Other	Viral	Inhibitory	3.01128e-05			3
17009	339	ATGAAGAGCTGAACTCAC								3.01128e-05
16982	339	CGGCATGCGCCCCGACGG								3.01128e-05
16963	339	AACTCATTGAAGACATAA								3.01128e-05
17023	339	GAACGAAGTGCTACTAGG								3.01128e-05	3.58887e-05	-0.253153
16964	339	CGGCCCGGTGTTCCATCG								3.01128e-05
16999	339	TCTCCATACCCACCCTTG								3.01128e-05
17021	339	ATTTGGACAGACACCACT								3.01128e-05
17025	339	TAACATCCTTCATAAAAC								3.01128e-05
16975	339	GGAAAACCTCCGTAACCT								3.01128e-05
17001	339	CGCAAGGTACTGAGCCTA								3.01128e-05
16971	339	CGAGAACCGAGATCCTAT								3.01128e-05
17099	338	TAATTATTTACTCCTCAC								3.00239e-05
17076	338	ATGCCCGAGAACTACGCC								3.00239e-05
17046	338	GCCCGATTCGTCAAGACA								3.00239e-05
17041	338	CCATACCTCGGAATAGAG								3.00239e-05
17067	338	CATAAACGGACAAGTATT								3.00239e-05
17054	338	GCCACCAGCTGGACCCAA								3.00239e-05
17112	338	CCTAGCTACCGAACCTTA								3.00239e-05
17036	338	GCCGCGCACATCACGATT								3.00239e-05
17111	338	AGCCACCCGAGACATCGC								3.00239e-05
17078	338	ACTCTCGCAGAAGTGAAA								3.00239e-05
17039	338	CCTGAGAGGTACGCGAGA								3.00239e-05
17074	338	CCCACCACACCACACAGA								3.00239e-05
17094	338	TAGGCTTCTCAAGACAAT								3.00239e-05
17070	338	GTCCAAGGGACGACATAA								3.00239e-05
17055	338	GCCGGGGGTAGATCCGCC								3.00239e-05
17071	338	TCCGACAGCCTGTTTGGG								3.00239e-05
17096	338	CTTCGGATTGCATGCGGC								3.00239e-05
17042	338	TCACTGTACCTAAGGAAT								3.00239e-05
17108	338	ATAAAGCCACATGACGCC								3.00239e-05
17028	338	GTCATAACTCACGCCTAG								3.00239e-05
17030	338	CAAAGACATGGCTCACAC								3.00239e-05
17064	338	GCAACAGATGCGCCTCAG								3.00239e-05
17050	338	GGTTTGCCATCTACTACG								3.00239e-05
17027	338	CTTCTTTACGGCCAAGTG								3.00239e-05
17069	338	GAGCCGTTTACAGGTCGC								3.00239e-05
17073	338	TGTGAAAATGCACCGTCC								3.00239e-05
17082	338	TTTGATCCCAGTAAAACT								3.00239e-05
17081	338	ATCTTTCTACCCGAATAA	CD79a,KIR2DL4,NTB-A	CD79a	KIR2DL4	NTB-A	ITAM	Inhibitory	Other	3.00239e-05			3
17080	338	ACCACAAATATCCCTTGG								3.00239e-05
17097	338	GACGCTACGAAGTAAATA								3.00239e-05
17090	338	GGCGAAAGACACACGTAC								3.00239e-05
17053	338	CTTGGTAACCCCGTTGAC								3.00239e-05
17049	338	CCACGGCGTGGTGGCCGG								3.00239e-05
17048	338	TCCTAGTAACAGTGGACC								3.00239e-05
17059	338	GACCCTCGAATCTCCCGC								3.00239e-05
17110	338	ATTCCTGTTCTGGCGTAA								3.00239e-05	2.55865e-05	0.23073
17089	338	ACTGCGGTAGGGGTTGTT								3.00239e-05
17032	338	CAGCAAAAGCATTCAGAG								3.00239e-05
17093	338	ATTATACAATCACTGATC								3.00239e-05
17085	338	ATTCGGGCCCCATGTTGT								3.00239e-05
17106	338	CAATATACAAACCACCGA								3.00239e-05	3.8422e-05	-0.355819
17092	338	AACTGACGCTCATTCTGA								3.00239e-05
17104	338	GAGATGGTATCAATGCCA								3.00239e-05
17029	338	GCGACATCATGATTAAAC								3.00239e-05
17034	338	GATGAAGGGGATATGTCA								3.00239e-05
17031	338	GTTGCTCATTCCCACTCG								3.00239e-05
17101	338	GCGCCCGACTGTCTAGAA								3.00239e-05
17052	338	CTGGCACAAATCCCGAGA								3.00239e-05
17105	338	TGTATGCTCGATCGCTAT								3.00239e-05
17091	338	AAACTGCGTGACGTAAGG								3.00239e-05
17040	338	GAGATCCTGGCGTAGCAC	KIR2DL5B,CD8a	KIR2DL5B	CD8a		Inhibitory	Other		3.00239e-05			2
17075	338	CCAAAGCAACCCCTCCCA								3.00239e-05
17100	338	TGGGTGTTTCATGGGGAC	KIR2DL5A,EBV LMP2A ICD,CTLA-4	KIR2DL5A	EBV LMP2A ICD	CTLA-4	Inhibitory	Viral	Inhibitory	3.00239e-05			3
17044	338	GTTGTCAAGGCATATAAC								3.00239e-05	3.25953e-05	-0.118553
17072	338	ACCAGAGGATTAAGCAAC								3.00239e-05
17098	338	CAGCACAGAACAGAATGG								3.00239e-05
17060	338	GACTCAGCCCATAAATGT								3.00239e-05
17037	338	CAAGGAATAGATTGCACC								3.00239e-05
17063	338	TACCCGGCGCAAACCGCG								3.00239e-05
17086	338	AACACGCCTGTTGGCGAG								3.00239e-05
17057	338	CACAGCAACTCTACAAGA								3.00239e-05
17043	338	CTAACGCTTTCATGACTA								3.00239e-05
17102	338	GACCCCACGTGTTCATCC								3.00239e-05
17035	338	TCATCAGTTACCGTTGAG								3.00239e-05	4.93152e-05	-0.715921
17065	338	TGATACAAGGATGAAGGG								3.00239e-05
17051	338	TAAAGATATTCACAGAGA								3.00239e-05
17095	338	ATAAGTATTCACCTATCC								3.00239e-05
17103	338	TAAATATATTCTGTGAGC								3.00239e-05
17058	338	GTTCCCCTACGGAACGAA								3.00239e-05
17045	338	GTCCCAGTACGATCCCAG	DAP12,TIGIT	DAP12	TIGIT		ITAM	Inhibitory		3.00239e-05			2
17033	338	CCCGTGCATCAGAAAAAC								3.00239e-05
17079	338	ATCCCTTTGCTGTGAAAT								3.00239e-05
17047	338	GACACTTCCCCACTGTTC								3.00239e-05
17109	338	AGAGCATATTCCATACGT								3.00239e-05
17062	338	GTATCCCAAAGCCGAATC	EBV LMP2A ICD,CD3e ITAM,DAP12	EBV LMP2A ICD	CD3e ITAM	DAP12	Viral	ITAM	ITAM	3.00239e-05			3
17084	338	AGGAAACCTCTGTCAAGA								3.00239e-05
17061	338	TCCTAGAGGTAAGCGTTT								3.00239e-05
17038	338	CCGGCCAGGTAGAGATCT								3.00239e-05
17068	338	CTAACGCCGTTCGCAGCA								3.00239e-05
17066	338	CGATCCCGATCAACCGAA								3.00239e-05
17077	338	AGCGAATACCGGCGGTAC								3.00239e-05
17083	338	AGCTGGCGGAAATAATTA								3.00239e-05
17056	338	GAAGATACGCCTCGCATC								3.00239e-05
17107	338	TCAGTCCACAAAGCGGAC								3.00239e-05
17088	338	ACCGATCCAAAATGTCAC								3.00239e-05
17087	338	ATCGACGTGCATGCACAC								3.00239e-05
17207	337	AGCGTACATTACCGTTCC								2.99351e-05
17168	337	CGGTAGTCTAACGCCATC								2.99351e-05
17165	337	ACCTAAGAAAGAGAAGAA								2.99351e-05	6.66262e-05	-1.15425
17204	337	CGGTATCATAGCCACGGC								2.99351e-05
17179	337	CACAACCTGCCAATCATA								2.99351e-05
17208	337	GGCTACTCGGCACTCACA								2.99351e-05
17150	337	GACTAGCTCGAGCTAAGT								2.99351e-05
17167	337	CCGAATAATCCCCCTCAG								2.99351e-05
17144	337	ATCGAAGTTCAAATAGAG	CD3e,NTB-A,IL7Ra	CD3e	NTB-A	IL7Ra	ITAM	Other	Cytokine	2.99351e-05			3
17183	337	TACGCCTGTTCCCGTCCG								2.99351e-05
17205	337	CGCACTGCATAACCCCAA								2.99351e-05
17126	337	TCGTCTTACCCAGCGACT								2.99351e-05
17163	337	CCCATTTTTACTCCAAAC								2.99351e-05
17178	337	AACCGAACGCATCTTGCC								2.99351e-05
17140	337	AGGACACACCAGAGACCG								2.99351e-05
17177	337	CGATCCATTGAGTGCGCA								2.99351e-05
17200	337	ACAGCAGAACAAGCCTCA								2.99351e-05
17135	337	AAAGTTATATTGGAGAAC								2.99351e-05
17159	337	ACATGATCTAAGGTATCC								2.99351e-05
17157	337	ATTAGGGGTAAATATAGC	DAP12,PILRB,FCER1G	DAP12	PILRB	FCER1G	ITAM	Other	ITAM	2.99351e-05			3
17125	337	AACAGACCACAGGAGCCG								2.99351e-05
17118	337	TTTCCGTCCAGTAGCGTT								2.99351e-05
17169	337	CCGTTAGTCTGCCCAGGA								2.99351e-05
17193	337	ACCGGACAAGGTCTGAGC	4-1BB,CD3g,HHV8 K1 ICD	4-1BB	CD3g	HHV8 K1 ICD	Costimulatory	ITAM	Viral	2.99351e-05			3
17134	337	TAGTTAGAAACACGGCTG								2.99351e-05
17172	337	ATACAAATGCCACTACGC								2.99351e-05
17198	337	TCATCAGATGGTGGCGAG								2.99351e-05
17202	337	ATGCTGGACCAGACCTAG								2.99351e-05
17138	337	TTCACCGAGTAACTTCGT								2.99351e-05
17145	337	TGTCAAACTACCATTATT								2.99351e-05
17121	337	GCGCCCCTAGAGTCATCA								2.99351e-05
17195	337	CTACTCTCGGAAACACGC								2.99351e-05
17124	337	GGTGCCCAGAAGAGAACG								2.99351e-05
17196	337	GGCCGAGTCGCCAACTAA								2.99351e-05
17184	337	GTTAAAACCCTATTTAAG								2.99351e-05
17203	337	CAATTCCCCTACCCAGCC								2.99351e-05
17151	337	TTAATAGCACGTCTTTAT								2.99351e-05
17182	337	CTGAAATGGTAACGAGAA								2.99351e-05
17141	337	CAAAATTTAGCCGGATAC								2.99351e-05	5.92796e-05	-0.985698
17122	337	CACCTATGCACTGTCATA								2.99351e-05
17155	337	TGTCCTCACACGATGCCA								2.99351e-05
17160	337	ACCATGACCAGTTGTCCT								2.99351e-05
17173	337	AGGGATAAGTCAGACGTG								2.99351e-05
17186	337	GGAGAACTCAGCGTGCAG								2.99351e-05
17115	337	GTGACGAGTGTCATCCGA								2.99351e-05
17136	337	CTCATGCTACCCCTAGAC								2.99351e-05
17164	337	AACCTAACCCATAAGGCG								2.99351e-05
17130	337	TCCCGAACTAACTTCGAG								2.99351e-05
17146	337	GAAATCGTGAGAAAAAAG								2.99351e-05
17119	337	TGCAGCATGAGAACTGCC								2.99351e-05
17161	337	CCTATATCTTGGAGCCCG								2.99351e-05
17149	337	GAGCACAGGCGATATGGG								2.99351e-05
17174	337	CAGCGACTGCGTTATCGA								2.99351e-05
17170	337	CACAGCCGCCGACGGTGT								2.99351e-05
17120	337	ATCAACAACCCGAGAACC								2.99351e-05
17158	337	CATAGCCTGGGTCCAGAA								2.99351e-05
17162	337	CCGGGCTGGCCCAAACAC								2.99351e-05
17116	337	TCTGCAACGATCGTAGCT								2.99351e-05
17154	337	CACTGTCTGGCTCCTAGG								2.99351e-05
17176	337	GGCTCAAGATTCATTAAC								2.99351e-05
17142	337	AGCCTACATCAGCAAAGC								2.99351e-05
17156	337	CTTGTACGGACAACCAAC								2.99351e-05
17153	337	CTGTCCGTCGAACGATTC								2.99351e-05
17189	337	CTGAAGAGCCAGAAGTTC								2.99351e-05
17180	337	GCCTGAACGTCGTACTTA								2.99351e-05
17181	337	ATGTCCCCGTCTATCGAG								2.99351e-05
17192	337	TCATCTGCCGTCCATCAA								2.99351e-05
17171	337	TATATAGACGAAAACACT								2.99351e-05	4.25597e-05	-0.507651
17139	337	AAGTGGGACCTATTACAG								2.99351e-05
17131	337	GACCCCGTGCTACTCATC								2.99351e-05
17190	337	ACCCTCGCACCTGCGAAA								2.99351e-05
17117	337	GGGGCTGTTTAATTTTGA								2.99351e-05
17129	337	GAGTTACACAAGACAGGG								2.99351e-05
17114	337	GCCGCCGATAGCATGTTC								2.99351e-05
17166	337	GGCGCTCCACGTGTCTAC								2.99351e-05
17143	337	GAGACCAGACATTCATGG								2.99351e-05
17113	337	TTCTGGACATCTGCGTGA								2.99351e-05
17188	337	GAGACCAGACGTAGCACG								2.99351e-05	4.06175e-05	-0.440264
17187	337	GGGCCATACACGCCTGAC								2.99351e-05
17152	337	CCCACGCCCTAAATCGGC								2.99351e-05
17185	337	ACTCAGCTCAGCGTCTTG								2.99351e-05
17199	337	TTAAACGGGGGCCCGACC								2.99351e-05
17191	337	ATACTACCAGGAGAGACT								2.99351e-05
17127	337	CGGCGGAATTATCGCCCA								2.99351e-05
17194	337	AACCGGTCACGATTTCGA	FCGR3A,NKp46,CD3d	FCGR3A	NKp46	CD3d	Other	Other	ITAM	2.99351e-05			3
17197	337	TTGGCCAACTACTCATAA								2.99351e-05
17132	337	CACCGAAAGCCAGGCCAC								2.99351e-05
17137	337	AGAGTGTGTCGTGCGATG								2.99351e-05
17133	337	GAGTAAAGGCCATTCCGT								2.99351e-05
17175	337	TCGTGCTCACAAGGATCT								2.99351e-05
17128	337	CCCGACCACCCAGAAGCC	CD3z ITAM3,CD3g,BLV gp30 ICD	CD3z ITAM3	CD3g	BLV gp30 ICD	ITAM	ITAM	Viral	2.99351e-05			3
17123	337	AATTGTGAATTTTTCCAG								2.99351e-05
17148	337	TGGCAGTGCCGTATTGAA								2.99351e-05
17147	337	GGAAAGCCGTGCGTTCAC								2.99351e-05	2.05199e-05	0.544817
17206	337	GACCCTTCGACATTCCGC								2.99351e-05
17201	337	TGGCAGGAAGAGGGGCAG								2.99351e-05	4.04486e-05	-0.434253
17232	336	AATAGCGAACGTTAAGAA								2.98463e-05
17275	336	TGTAAACACTCTACACGA								2.98463e-05
17299	336	ACACTCGAGTCCTCCCAA								2.98463e-05
17290	336	AGATCGAGACCCATCGAA								2.98463e-05
17223	336	ATGAACTCCTTATCGTGG								2.98463e-05
17261	336	GTTATTTCCGATCAGGTA								2.98463e-05
17274	336	CAAACGTGCTATGAATCA								2.98463e-05
17312	336	GTTCCTGTAGCTTTGACG								2.98463e-05
17309	336	CACTTGGTTCTTAAGCGA								2.98463e-05
17307	336	AGCAATGGTACAGCAGCA								2.98463e-05
17252	336	CCGAGGTCCGCTCGGTTG								2.98463e-05
17313	336	CCATCCGGGAAATTCATT								2.98463e-05
17251	336	CGGAGTCACAACTGTCGC								2.98463e-05
17243	336	TGCACTTTAGCTCCTTCT								2.98463e-05
17280	336	TCTTTAACCGAAGCCCCC								2.98463e-05
17316	336	AGGCAACCAGGGGTCCCC								2.98463e-05
17283	336	GGCCGTGTATGACATTGA								2.98463e-05
17294	336	CAAAGACGCACTAGCTCC								2.98463e-05
17303	336	CCATGACACTTCAAACCC								2.98463e-05
17209	336	TTCCCTTCAATGAAGAGG								2.98463e-05
17287	336	TAGACTTCCAACTAGAGA								2.98463e-05
17276	336	CGATAGCAAGATCCATCC								2.98463e-05
17311	336	ACCCCCGTGGATTGCTAT								2.98463e-05
17240	336	GCTTCTACCAGATGCTAA								2.98463e-05
17256	336	AGCTACTTTCATACGCTA	KIR2DL2,CD84,LAG3	KIR2DL2	CD84	LAG3	Inhibitory	Costimulatory	Inhibitory	2.98463e-05			3
17229	336	ACCCGCGGAAGCATTCCA								2.98463e-05
17239	336	CCCCCGCTAGTGTGCTCA								2.98463e-05
17218	336	CCCCGAATCAGGAGTAAC								2.98463e-05
17298	336	AAATATCGCGCCGGAGAT								2.98463e-05
17302	336	GTAGGCTACCTTTCGAGG								2.98463e-05
17211	336	AGCAGGACCACGATTATA								2.98463e-05	4.34886e-05	-0.543087
17233	336	CAGTTATAGCATCTCTAT								2.98463e-05
17288	336	AACCAACACTGTGCCACA								2.98463e-05
17264	336	CAGCGAGCAACAGACCGA								2.98463e-05
17265	336	ATGAAGACCCACTGCCGG								2.98463e-05
17266	336	GATAATACCCTAGAACTG								2.98463e-05
17238	336	GCAGGAACCAAGAACCGA								2.98463e-05	2.38132e-05	0.32579
17268	336	CCGACAGGGTAACCCCTC								2.98463e-05
17286	336	CGACCTATGAAGAAAGCC								2.98463e-05
17249	336	CCATGGGTCCGACGGCTA								2.98463e-05
17236	336	TGCACCGAACAGGGTAAA								2.98463e-05	3.20887e-05	-0.104514
17216	336	AGACCGGGGTGAGATGCC								2.98463e-05
17269	336	CCTCACTCAACCCCGAGC								2.98463e-05
17306	336	AGCCACAGCGGGCTGAAT								2.98463e-05
17296	336	CCTCATGCCCGGTAAGAT								2.98463e-05
17237	336	TATAGTGATAATGTCGCT								2.98463e-05
17230	336	ACCCTAAGCCTCTAAATT								2.98463e-05
17254	336	GGAAAACAACTACACTAA								2.98463e-05
17253	336	CTGATCTAGATTTGGGAC								2.98463e-05
17228	336	TTAGAGTGACGCTGCCAG								2.98463e-05	4.5853e-05	-0.619467
17301	336	GTGCTCTAGCGTCCCCCC								2.98463e-05
17281	336	ATAGCGAAAACCCCCACT								2.98463e-05
17213	336	CTCCCTGGTAAAGACGGC	FCGR2A	FCGR2A			Other			2.98463e-05			1
17257	336	TCGGACTCGGGTATAATC								2.98463e-05
17217	336	TCCAAGTGTCGGATCCTC								2.98463e-05
17304	336	TGGGGGACCCCTATTAAC	CD3z ITAM3	CD3z ITAM3			ITAM			2.98463e-05			1
17271	336	GTCTCGACATCCTATGAA								2.98463e-05
17258	336	CAAGCGAGTGACCATAAT								2.98463e-05
17226	336	TTCCTGACAGCACCCGTT								2.98463e-05
17225	336	CATGATAGTGTCTCCCGC								2.98463e-05
17247	336	AAGAACGCCAATGAGCAC	FCER1G,CD3z ITAM2,CD79a ITAM	FCER1G	CD3z ITAM2	CD79a ITAM	ITAM	ITAM	ITAM	2.98463e-05			3
17246	336	GCTAAACTGCGCTGTCGA								2.98463e-05
17293	336	CCTTACTCGACTGATGGT								2.98463e-05
17250	336	GTACTATCACTTTGCATC								2.98463e-05
17267	336	ACAAGTGAACTCGACCCC								2.98463e-05
17244	336	ACAGCGCCTCCTTCAGGC								2.98463e-05
17318	336	TTACATACGATACGTATC								2.98463e-05
17317	336	GCTCCTAACGTGCTGATC								2.98463e-05
17295	336	CAAGCCCAGCGCCATAAT								2.98463e-05
17255	336	AACGTAAGAATTCGAGTT								2.98463e-05
17212	336	TTGCAACCTCCCGACCTG								2.98463e-05
17263	336	GCGTATCTATAACACCTC								2.98463e-05
17224	336	CGCCCAGCGGCACTCCCG								2.98463e-05
17278	336	CTAACATTAGTGACTTGT								2.98463e-05
17220	336	TAGGGATCCAGCCAAAAC								2.98463e-05
17262	336	TCCAGGGGCGCCACGCTC								2.98463e-05
17284	336	ACTTGCTCCGTGTCGAAG								2.98463e-05
17242	336	CGCCCATATTCGGATCGC								2.98463e-05
17214	336	ACCCAAGTGCACTTATTT	CD3e,FCRL6	CD3e	FCRL6		ITAM	Other		2.98463e-05			2
17227	336	GCCCTCGTACAGTACTAA								2.98463e-05
17300	336	AGGCTGAGATCCCAAAGC								2.98463e-05
17319	336	CAACTGGCTTGCTGTGCG								2.98463e-05
17285	336	TGGTACCATGATAGGCAC								2.98463e-05
17292	336	GCCCCGGAGGCACGTCAA								2.98463e-05
17235	336	GGGGGGCAATCGCTGTAG								2.98463e-05
17291	336	CCCATCTAGAGCTATTAT								2.98463e-05
17241	336	GTCCACATGGCGTCGCGG								2.98463e-05
17219	336	CACAAGTGGCTATAGACA								2.98463e-05
17273	336	GTAACCAGGAGCGGCTAA								2.98463e-05
17308	336	GTGAGCTCGATATTGCAT								2.98463e-05
17320	336	CGACAGAGAAGCGAGCCA								2.98463e-05
17221	336	CCTCCACCCAAATGGCAG								2.98463e-05
17289	336	TTTAGTACCGCTTAGAGC	CD40,FCGR2A,TIM1	CD40	FCGR2A	TIM1	Costimulatory	Other	Costimulatory	2.98463e-05			3
17248	336	GCGCACCCCCGTCATATA								2.98463e-05
17279	336	ACCGGGTCACGTTATCTC	CD2,NKG2D,KIR2DL1	CD2	NKG2D	KIR2DL1	Costimulatory	Other	Inhibitory	2.98463e-05			3
17260	336	AATGTGCGCAATTACTCT								2.98463e-05
17315	336	CAACGTTTCTCCCACACA								2.98463e-05
17272	336	GCTAACCCTACGAACCTC								2.98463e-05
17222	336	TGGTCTTCCGGCAATATA								2.98463e-05
17277	336	TCCAAATCCCCACGTCAA								2.98463e-05	3.43687e-05	-0.203543
17215	336	CGCAGACTACCCCAATAC								2.98463e-05
17282	336	CACACACCGGAAAACTGT								2.98463e-05
17297	336	AACAAGCGAAGTGTAGTC								2.98463e-05
17310	336	CGGGCCAAGGACTGTGTG								2.98463e-05
17210	336	AAACTGCTCGACACACAA								2.98463e-05
17270	336	GATGCCAAGCAGATTTTA								2.98463e-05
17314	336	ATTACTACACTATTCCAG								2.98463e-05
17245	336	CCGCCGCGATGACACCGG								2.98463e-05
17234	336	ATCGCGTACGATGTGTAT	FCRL3,OX40,CD3e	FCRL3	OX40	CD3e	Other	Costimulatory	ITAM	2.98463e-05			3
17259	336	GAAGCGAAAACTCGGCCA								2.98463e-05
17231	336	CCTAAGGACACCAAATTA								2.98463e-05
17305	336	TGGCTCCCTACGGGAAGT								2.98463e-05
17348	335	CATCACAGAAGTTAGTAA								2.97574e-05
17323	335	GACGAGTCGAGAATATCA								2.97574e-05
17349	335	GTAGGATCGACACCACAA								2.97574e-05
17405	335	TTATGAACAGCAGGGCTA								2.97574e-05
17402	335	TGCTGGGGCTCTCTAAAG								2.97574e-05
17374	335	ATTTTTTGCGTGCCCTTT								2.97574e-05
17355	335	CATCAGAACGCACCCAAA								2.97574e-05	4.28975e-05	-0.527643
17389	335	GCCTCCAAGCCAACTCCT								2.97574e-05
17398	335	CCAATTGAATCGCATTAA								2.97574e-05
17331	335	TAACCAATCGAGTGTTGC								2.97574e-05
17328	335	GGATCTATCTCGGGTAGG								2.97574e-05	1.41021e-05	1.07734
17390	335	CCAATTATAGCAGGGGGC								2.97574e-05
17358	335	AACGGATTGTAACAATAA								2.97574e-05	2.83732e-05	0.0687241
17366	335	AGTAAAGTCGGCGCCCTA								2.97574e-05
17375	335	GGGCTAGAATTAAATCAC								2.97574e-05
17400	335	GGCGTCGGATAGAGCTCC								2.97574e-05
17392	335	GGGACACATTGGAGAACG								2.97574e-05
17329	335	CTCCTGGGCAAGGAACCC								2.97574e-05
17377	335	CGTCGTATCCCACAGCCA								2.97574e-05
17335	335	GACTTCTATCCCCGTTCC								2.97574e-05
17368	335	GCAGGTTCCTGTACAACG								2.97574e-05
17324	335	AACGTCGACACGTGCCAC								2.97574e-05
17354	335	CCAGAGCCGGCATCCACT								2.97574e-05
17357	335	AGTGATGAAACTGACGTA								2.97574e-05
17371	335	CCGGGAACCTTCTGAGTA								2.97574e-05
17337	335	AGCGCCAGAATGGTGGAG								2.97574e-05
17369	335	CCATCGAAGAACCGCCCT								2.97574e-05	2.84576e-05	0.0644367
17333	335	GGAAACAATGGATTAAGC								2.97574e-05
17404	335	GAGAGTAAACGTGTCCAG								2.97574e-05
17339	335	GATTACTCACTAGTCGAT								2.97574e-05
17334	335	TGCAGGCCTAGGTTACCC								2.97574e-05
17325	335	AGGCCTACTAGGATAGCG								2.97574e-05
17362	335	CCTTCTGAGTCAGATTCC								2.97574e-05
17350	335	GAGATCTCGTCTTATGAA								2.97574e-05	3.74931e-05	-0.333374
17385	335	GGTAGCCGTGTCGGCCGC								2.97574e-05
17356	335	TCAAATCAAAGCCATAGT								2.97574e-05
17327	335	AATTACCAATAGTGATAC								2.97574e-05
17388	335	TATCTGGCCAGGCATAGG								2.97574e-05
17359	335	GCAAATAATGCCGCCACA								2.97574e-05
17336	335	AATGACTTGACCGTCGAG								2.97574e-05
17346	335	ACCCTACGACTAAACGCA								2.97574e-05
17370	335	CTTCACGAGGCCGCCACG								2.97574e-05
17347	335	CTGAGAGCCTACCTATCA								2.97574e-05
17352	335	TCGACCGTGAGGGGGGAA								2.97574e-05
17360	335	CTCTATATTGATGCAAAG								2.97574e-05
17343	335	AAACCAAACCCTACGCTC								2.97574e-05
17345	335	TCTACCCCCATAACAGGC								2.97574e-05
17382	335	CCAACAAACCCTAGCATA								2.97574e-05
17394	335	TCGTACTACAAATTATCT								2.97574e-05
17397	335	CGTCGAGTTCCTAGTCCG	KIR2DL2	KIR2DL2			Inhibitory			2.97574e-05			1
17344	335	TTCCGACGCAAAACATCC								2.97574e-05
17395	335	CACGTTGCGGTGCCCCCA								2.97574e-05
17379	335	AGGCGCCTTCTTCACGTT								2.97574e-05
17396	335	GACGCGCAATCAAAATAG								2.97574e-05
17322	335	GTACATCGGACTCGAAAT								2.97574e-05
17321	335	TGAGATGCCTCATGTCAG								2.97574e-05
17365	335	GGCCCTCTGCCGTTTGAA								2.97574e-05
17380	335	GCCCGAAGCAATTATCGG								2.97574e-05
17361	335	GTGCGCTTAAGTTACCCA								2.97574e-05
17393	335	AATCTTATCACGAGTCAG								2.97574e-05
17401	335	GGCCAGGGATGCGTGTTA	4-1BB,FCGR1A,CD3g	4-1BB	FCGR1A	CD3g	Costimulatory	Other	ITAM	2.97574e-05	2.83732e-05	0.0687241	3
17372	335	GTGGGGTGCGATCGTACT								2.97574e-05
17342	335	GGCTGCGCCTAAATTTCG								2.97574e-05
17332	335	GCTGATCGGCACTTGTGC								2.97574e-05
17399	335	TCGCGTCAATGCGCATAA	FCGR3A,NKG2D	FCGR3A	NKG2D		Other	Other		2.97574e-05			2
17341	335	GGGGCTTCGATCATCAGA								2.97574e-05
17376	335	TCTGTTTGAACAGTTCAG								2.97574e-05
17387	335	CTTAGACACTCCACAAGG								2.97574e-05
17373	335	AACGGCCTAAACCACGAC								2.97574e-05
17340	335	CAGTGCAAACAAGCCCAG								2.97574e-05
17364	335	AACAACTGGCACTGTGAC								2.97574e-05
17403	335	TATTCGACCAGAGGATCA								2.97574e-05
17351	335	ACCAAATGAGAAGCTCTG								2.97574e-05
17381	335	GTGTAGTACGCACAACAG	CD84,IL12Rb2,IL7Ra	CD84	IL12Rb2	IL7Ra	Costimulatory	Cytokine	Cytokine	2.97574e-05			3
17367	335	ATTGGAACCCCGTATGGG								2.97574e-05
17386	335	GCCACATTGGCAGTCTTC								2.97574e-05
17363	335	GGGTGTTTGTCCGACCTC								2.97574e-05
17391	335	CCGAGTCCCTCATCCCCC								2.97574e-05
17330	335	CAAATCCATTAGAAATAA	CD3z ITAM1	CD3z ITAM1			ITAM			2.97574e-05			1
17378	335	ATCAGTACATAATTGCAG								2.97574e-05	1.33421e-05	1.15726
17383	335	ACAATAAATGGAGCCTTT								2.97574e-05
17338	335	ACCCATTACTGGAAAGCA								2.97574e-05	3.32709e-05	-0.16101
17353	335	CCGCTTTGCGCTACGAAA								2.97574e-05
17326	335	AGGACCCATGTTTTCGAG								2.97574e-05
17384	335	TCCAAAGGCATAGCGTGA								2.97574e-05
17450	334	ATCGACGGAGATCACACC								2.96686e-05
17492	334	TAGGAAAATACTCGTTGG								2.96686e-05
17440	334	GACCAGGCAACGCGGCAT								2.96686e-05
17485	334	ATACCACGGTCCTTTCAC								2.96686e-05
17463	334	TAATCGGAGCCGGTACGC								2.96686e-05
17471	334	GGGGACCCAACATCGCTG								2.96686e-05
17407	334	GGACTCTCGCATGTAGGG								2.96686e-05
17495	334	GACCATTAATAATGCTAG								2.96686e-05
17512	334	GCTAGGGTGCTAGCAGAC								2.96686e-05
17412	334	GGAGCGTACACGCGCCCG								2.96686e-05
17438	334	TCAGCCCAACCCTAACTC								2.96686e-05
17453	334	CTCCAGGTGGATCACGGT								2.96686e-05
17448	334	GCGTCATGATCTCCCCAA								2.96686e-05
17406	334	CAAGGAGTGTCGGGTCCC	CD3e,CD40	CD3e	CD40		ITAM	Costimulatory		2.96686e-05	7.0764e-05	-1.25408	2
17480	334	GAAACACCGAGTGCCTGA	CD40,FCGR2A	CD40	FCGR2A		Costimulatory	Other		2.96686e-05			2
17505	334	AACAGAGTGTGGAGTCCT								2.96686e-05
17415	334	CCAACCGTTTCCTGATTA								2.96686e-05
17482	334	ACTCAAATTCGGGCATCG								2.96686e-05
17490	334	CCGAATGGCAAGTAAGCC								2.96686e-05
17460	334	GGTTGTGCTACGAAGCAC								2.96686e-05
17449	334	CGTCTGAAACCTCACTAC								2.96686e-05
17458	334	ATACCCGGTCACACCACC								2.96686e-05
17503	334	GCGGCGGAAAGTATCTCT								2.96686e-05
17423	334	CCCGCCTACATTAGGGCC								2.96686e-05
17461	334	AACACTCCTAAGGGCGTA								2.96686e-05
17410	334	GCTATAGGCAGAAATACT								2.96686e-05
17462	334	GTATCACAGCGGGCATAC								2.96686e-05
17518	334	CCTATTAAAACAGCACGG								2.96686e-05
17494	334	CCCTGTCTCTCCGGGGTC								2.96686e-05	3.34398e-05	-0.172628
17514	334	GATACCCATAACCTGGAG								2.96686e-05
17447	334	GCAGGGGGAGTGGAACCG								2.96686e-05
17434	334	ACCATCAATCATACTAAA								2.96686e-05
17431	334	GTCACACGACTAGTAAAA								2.96686e-05
17414	334	GAAAGCATACTCGTTCGG								2.96686e-05
17426	334	AGCGGAATTATGGGTCAA								2.96686e-05
17497	334	GGTTGATTAAGATCCGAA								2.96686e-05
17469	334	CCAGAACTGTAAGAACTT								2.96686e-05
17517	334	ATATTTACACACCTGAAA								2.96686e-05
17464	334	GCAAACATATCTATGAAC	CD27,HHV8 K1 ITAM,PD-1	CD27	HHV8 K1 ITAM	PD-1	Costimulatory	Viral	Inhibitory	2.96686e-05			3
17475	334	AGGGAACGACAACCGCAG								2.96686e-05
17455	334	CATACGTGAAATACTGTT								2.96686e-05
17418	334	TGCCACAAAATAACCGGA								2.96686e-05
17409	334	GTCATCAAGGTCAGGGTC								2.96686e-05
17466	334	TGCGTTGCGATAAACAGT								2.96686e-05
17507	334	AGGCGACTCAAAATGGCA								2.96686e-05
17439	334	CGGGCTGTGTTGTCGTGG								2.96686e-05
17481	334	CCTGGCACCCTGCCCGGT								2.96686e-05
17474	334	TCTGACGAAAGCACGAGA	NKG2A,KIR2DL1,IFNGR1	NKG2A	KIR2DL1	IFNGR1	Other	Inhibitory	Cytokine	2.96686e-05			3
17420	334	GACACCTGGTGGCCTGAC								2.96686e-05
17417	334	GACAAAGCCATCGTCAAC								2.96686e-05
17444	334	CTTACCGGTAGCACGCTG								2.96686e-05
17428	334	CCTCCAGCAATAACGAGG								2.96686e-05
17430	334	AGTAGCTGGACAAAAGTC								2.96686e-05
17424	334	GCGATTGCGAGCACGGGA								2.96686e-05
17437	334	CGGGCTTTGCCGACCCAC								2.96686e-05
17489	334	AGTAGCGATTACGTCCTA								2.96686e-05	4.45019e-05	-0.584931
17427	334	CCCCCTCGGACCGTTACA								2.96686e-05
17442	334	GAACATCCCAGGTTTTGC								2.96686e-05
17479	334	ACTGCGCAAATATGCGAC								2.96686e-05
17451	334	GACCCTCACACGCAGCGA								2.96686e-05
17454	334	CGGAGTCGCAAGAGACCA								2.96686e-05
17515	334	AACAGTGGGAAAGGAGCT								2.96686e-05
17516	334	GGCCCCCGGGCCATACTT								2.96686e-05
17501	334	AAGACTAGAGCGTCTAGG								2.96686e-05
17452	334	CACGATTGGAATTTTAAA								2.96686e-05
17445	334	TCACGGAATTCCATTTAG								2.96686e-05
17478	334	TAAAGTCGTTTAAGACTT								2.96686e-05
17513	334	GCCCGATTGTAGGACGCC								2.96686e-05
17436	334	GCAAGCAAGCATTAGATC								2.96686e-05
17506	334	TATGGAACAAGCCATGAA								2.96686e-05
17456	334	CGGACGTATAACCAGTGG								2.96686e-05
17486	334	ACACTTTTCCAAGCCCTG								2.96686e-05
17421	334	GGTCCGCGCTTATGTACA								2.96686e-05	2.71065e-05	0.130299
17429	334	TGACGACGAACTTCCGAA								2.96686e-05
17435	334	TTCAAAAACGCATGGACC								2.96686e-05
17510	334	CTATCACGCATGACACCG	4-1BB,CD27,CD79b	4-1BB	CD27	CD79b	Costimulatory	Costimulatory	ITAM	2.96686e-05			3
17498	334	GGCAGTCACTGATCCCCG								2.96686e-05
17500	334	AATCAAGAAATACTGCGA	PILRB,DAP12,DR3	PILRB	DAP12	DR3	Other	ITAM	Costimulatory	2.96686e-05			3
17487	334	AATCACGTCTATCGAAAG								2.96686e-05
17443	334	ACAGGCGGTTACAAACTC								2.96686e-05
17488	334	CGCCACTCCACCGACCAT								2.96686e-05
17476	334	GGATAGAAGGCATGACGC								2.96686e-05	3.29331e-05	-0.150602
17493	334	ACCGAGCATCCCCACCTC								2.96686e-05
17465	334	TTCGTAGAGTGCCTCCAT								2.96686e-05
17432	334	CGCTCTCAACCCATTAAG								2.96686e-05
17483	334	CCGTACTATGGCTTCCGC								2.96686e-05
17484	334	AGTAAGGACGACACGTCC								2.96686e-05
17470	334	CTGGTAAATGTGAGAACC								2.96686e-05
17408	334	TAAAGCGCCAAGGCAGCG								2.96686e-05
17509	334	ATGTACGAGATTAGCCCT								2.96686e-05
17459	334	AGGAACGACATTCACCAC								2.96686e-05
17473	334	CAGAGTCTCAGTTAACCG								2.96686e-05
17419	334	AGGGTGGTCCGGCACCCC								2.96686e-05
17499	334	AGATTCATGGAGACCCTG								2.96686e-05
17433	334	GCGACTGCAGAAACTTCT								2.96686e-05
17457	334	CCAGCAAGCTTGGATAGA								2.96686e-05
17467	334	CGGCCGCCCATGCATACG								2.96686e-05
17502	334	GCTGTGGGACGGAAGCTG								2.96686e-05
17416	334	GCATGCTTCGTAAACACG								2.96686e-05
17468	334	TTTCGACAGCACCGCAAG								2.96686e-05
17504	334	CCCCGACCCGTCTAGCTC								2.96686e-05
17508	334	TCCGCGCCTGTTGGGCAT								2.96686e-05
17441	334	TGTGGCGTGTTGACCGAC								2.96686e-05
17413	334	GAGATGGTTTCCCGTGCG								2.96686e-05
17496	334	AACTAGGAGGTACTCTGC								2.96686e-05
17511	334	TCGCTGGTTGTGGTCCGA								2.96686e-05
17472	334	GTGACACACTGCCTAACC								2.96686e-05
17425	334	TCTCTCGCGATGGACGTG								2.96686e-05
17491	334	CCAAACCGTGAATGATAA								2.96686e-05
17411	334	AGGACTGGAACGCACGCC								2.96686e-05
17422	334	ATATAAGGCGGGCACCTA	KIR2DL3,KIR2DL4	KIR2DL3	KIR2DL4		Inhibitory	Inhibitory		2.96686e-05			2
17446	334	CGGAATCAAACCCTACTA								2.96686e-05
17477	334	CATTAGTATGATATGTAT	PILRB,NKG2D,CD3e	PILRB	NKG2D	CD3e	Other	Other	ITAM	2.96686e-05			3
17620	333	GAAGGCCCTCTCATCGTG								2.95798e-05	2.36443e-05	0.32312
17553	333	GTTTACCGAGCACATGGC								2.95798e-05
17557	333	GGGTAAGGGAAACACCCG								2.95798e-05
17545	333	ACTAAGTCTGAGCCGTTG								2.95798e-05
17531	333	CCATGTGAATAATTATTA								2.95798e-05
17571	333	ACACCCATGCGAGAACGG								2.95798e-05
17537	333	TGTACCTTCGAGATGACA								2.95798e-05
17524	333	TTTCGACGTTGCCGTCGC								2.95798e-05
17595	333	AACCCGTGAACGCCGGAG								2.95798e-05
17533	333	GAACCTACTGCAATTGGA								2.95798e-05
17546	333	GGGATCGCGGTGACTTGG								2.95798e-05	2.65998e-05	0.153195
17542	333	GTCACACGCCGTGACATG								2.95798e-05	2.86265e-05	0.0472611
17573	333	ACAACATCCGGGCCCAGA								2.95798e-05
17549	333	GGGCGGAGCACTATAACC								2.95798e-05
17567	333	GTCACTATCCCCCATCTA								2.95798e-05
17578	333	TCAATAGCGATACACCAG								2.95798e-05
17564	333	AAAGTAGGCACACTAAGC								2.95798e-05
17619	333	TGTCATGAGAGTTCTCCT								2.95798e-05
17579	333	CCCGGTCCCAAACCCACA								2.95798e-05
17581	333	TGTTACCACTAACTGAAG								2.95798e-05	3.20887e-05	-0.117453
17565	333	AAGCACCGACTGAGCAAG								2.95798e-05
17606	333	TAATGGTAAATACCCAAG								2.95798e-05
17591	333	ATCGTACAGGCTTCGCTG								2.95798e-05
17539	333	ACCAGTCAACAGGCAACA								2.95798e-05
17558	333	CGATGTTCGAACCACGGA								2.95798e-05
17582	333	AGGAAAGCGTACGATTTC								2.95798e-05
17535	333	TAAAACTGTGCCAGAAAC								2.95798e-05
17523	333	ATACTCTCAAAGGCCGTC								2.95798e-05
17604	333	TTAATAACGGGAAGCCAC								2.95798e-05
17519	333	GTCGCCCCGGAGTACCTT								2.95798e-05
17600	333	TGCAACCGCAGTGCCAGT								2.95798e-05
17597	333	TCTGCCTCCACACGCCTC								2.95798e-05
17527	333	CCGCGTCGGAGCAATACC								2.95798e-05
17563	333	TTAGTACTATGCCCCAGG								2.95798e-05
17534	333	CCCCGAAGATGTGTATGA								2.95798e-05
17590	333	ACAAGATGAGCCCCAGAC								2.95798e-05
17589	333	GGACCATGACTGCGACAC								2.95798e-05
17570	333	AGCATAACCTTGATATAT								2.95798e-05	4.15464e-05	-0.490112
17543	333	CGGTCGACCCTACTAACC								2.95798e-05	3.49598e-05	-0.241084
17547	333	TACCCGCAAGATCGTAAG								2.95798e-05
17610	333	AGACCCCAAACCCAAAAA								2.95798e-05
17618	333	GCGCAGTTCAGGCTGGGT								2.95798e-05
17544	333	TCGCATACACCCGAATCG								2.95798e-05
17541	333	TTGACTCCCCCACGTTAC								2.95798e-05
17601	333	GGATACCAGTATTCCTAA								2.95798e-05	3.30176e-05	-0.158622
17577	333	GAGACAACCATCACAGGA								2.95798e-05
17592	333	ACCAAGCCGAGTCCGGTA								2.95798e-05
17520	333	ACCGACTCTCACAGGCTC								2.95798e-05	3.06531e-05	-0.0514231
17586	333	TTACCAATTCCATGCCAT	ASHV VP7 ITAM,KIR2DL4	ASHV VP7 ITAM	KIR2DL4		Viral	Inhibitory		2.95798e-05			2
17540	333	AGACCCGACGATATGTGC	RRV R1 ITAM 2,PILRB	RRV R1 ITAM 2	PILRB		Viral	Other		2.95798e-05			2
17572	333	AGCATCCACAACCGATGA								2.95798e-05
17550	333	CGTTGGTAGCCCAAATCC								2.95798e-05
17554	333	CTTGCCCTTAACTCCGTA								2.95798e-05
17530	333	TTCTATCCCCAAAAATTC								2.95798e-05
17561	333	TGGTGACTTCACACACCC								2.95798e-05
17526	333	ACCTCTCATAAAGGGTTT								2.95798e-05
17522	333	GGATCCTAGGGTTCGTCA								2.95798e-05	3.9182e-05	-0.405578
17529	333	CGAGAATGACGAGGCAAT								2.95798e-05
17575	333	CACACTATTAGGTGATCG								2.95798e-05
17559	333	AGGGCTACCACCTATTCT								2.95798e-05
17569	333	AGGACATTGCGTTCACAT								2.95798e-05
17596	333	GGCACAGGAGAAGGTACT								2.95798e-05
17574	333	CTAATGCCTGAGTTGGCC								2.95798e-05
17599	333	CTCGTGTCCACCGAGCCC								2.95798e-05
17580	333	GTGACGTGTAAAAGATAA	CD3z ITAM2,HHV8 K1 ICD,FCGR2A	CD3z ITAM2	HHV8 K1 ICD	FCGR2A	ITAM	Viral	Other	2.95798e-05			3
17593	333	TTCACGGAAACTTACTCA	CD79b,EpoR	CD79b	EpoR		ITAM	Cytokine		2.95798e-05	2.22932e-05	0.408008	2
17560	333	GAGTCCCATATCTACTAC								2.95798e-05
17605	333	CTCTGGTGAAGGAAACAA								2.95798e-05
17598	333	TATTAAGACCGTTAGTGG								2.95798e-05
17562	333	GGTCGGTACACCCAAGAA	GITR,NKG2A,NKG2A	GITR	NKG2A	NKG2A	Costimulatory	Other	Other	2.95798e-05			3
17552	333	ATGGCACCAAAGGACATT								2.95798e-05
17568	333	AACTACCCAACAGAAGCC								2.95798e-05
17615	333	GTCCGGCTTGCAAACCAG								2.95798e-05
17548	333	TACTGAGCAGAAACGGAC								2.95798e-05
17607	333	TTATCACCCGATGACTTA								2.95798e-05
17576	333	ATTCAGTGGCAAGGACTC								2.95798e-05
17521	333	ACAAACACCAAGACGCAG								2.95798e-05
17538	333	CTGACTTCCTTGGTAAGC								2.95798e-05
17583	333	GGCTCGGATTGGTCACGC								2.95798e-05
17613	333	AAGACCCACTAGGAACCC								2.95798e-05
17528	333	TTCCAACGTGATGGGATC								2.95798e-05
17602	333	TATTGACACGAACCATAG								2.95798e-05
17556	333	TTTTAACCTACAGACAAC								2.95798e-05
17616	333	TCCACCCCGTCACAGGAA								2.95798e-05
17588	333	ATATCCAGGGCGCCGCCG								2.95798e-05	1.11466e-05	1.40801
17525	333	CTATACACTCACCAGCGG								2.95798e-05
17617	333	ACAGGACGGATCCGGGGA								2.95798e-05	2.68532e-05	0.13952
17611	333	TACCAGAGCCATACACTA								2.95798e-05
17609	333	GCGCGATAAGGTCTGGCA								2.95798e-05
17584	333	CGTAACGTGTCCGGCATC								2.95798e-05
17612	333	CCGCGGAGGCATGTAATC								2.95798e-05
17614	333	AACTGTCCTGGTCCGTAC								2.95798e-05
17603	333	GACTCGAGAAGACGGTGA								2.95798e-05
17532	333	AATAGCCCAGAGAGCGCA								2.95798e-05
17608	333	AGGACTGGACTCCGCGCT								2.95798e-05
17551	333	GCTTAAAGGTCAGCTATT	CD3d,FCGR3A,CD40	CD3d	FCGR3A	CD40	ITAM	Other	Costimulatory	2.95798e-05			3
17594	333	AACGAATATGCCATCGAA								2.95798e-05
17566	333	ACAGTAATATTAAACTGC								2.95798e-05
17536	333	CCGTTGGACCCTACGAAA	FCGR3A,KIR2DL2,IL2Rb	FCGR3A	KIR2DL2	IL2Rb	Other	Inhibitory	Cytokine	2.95798e-05			3
17555	333	ACCCGTGCCGTATTCGTC								2.95798e-05	2.54176e-05	0.218783
17585	333	TACCAGCTACCCGAGATA	IFNGR1,NKG2D	IFNGR1	NKG2D		Cytokine	Other		2.95798e-05			2
17587	333	CGGCCACCCTGTGTCCAG								2.95798e-05
17662	332	GCCGGTCATGACACAGTG								2.9491e-05
17621	332	ATCCGAAGCTGTAGACCC								2.9491e-05
17685	332	GTTAGGTCCGCTTCCTGC								2.9491e-05
17668	332	AACTAACATCGACCGAAC								2.9491e-05
17656	332	CCTCCGGTGTGATTCCGT	EBV LMP2A ICD,KIR2DL3	EBV LMP2A ICD	KIR2DL3		Viral	Inhibitory		2.9491e-05			2
17622	332	AAAGTACGGCCGATGAAA								2.9491e-05
17641	332	AAACTCATGACCCGCGAT	CD3e ITAM,DAP12 ITAM,FCGR3A	CD3e ITAM	DAP12 ITAM	FCGR3A	ITAM	ITAM	Other	2.9491e-05			3
17625	332	ACCTGATTGTGAAAACAC								2.9491e-05
17653	332	CGGGCGTGTCCTAAAAAC								2.9491e-05
17679	332	AGTAGCAGTCGAAAATTA								2.9491e-05
17659	332	AGTCACAGATTCGAAAAC								2.9491e-05
17692	332	ATCCTAGGATAACGTACC								2.9491e-05
17654	332	TCTTCCGAGCACGAGTGA	CD22,KIR2DL2	CD22	KIR2DL2		Other	Inhibitory		2.9491e-05			2
17695	332	ACTTTAGCCGTTGTCGGC								2.9491e-05
17677	332	CAAGACTCCGTGGCCCTC								2.9491e-05
17634	332	TTTCGTGAGGGAACGGCA								2.9491e-05
17693	332	CTCCAGAGGGAGGACATG								2.9491e-05
17649	332	CCTACGAAACTTGTTCAA								2.9491e-05
17629	332	TGCACTGAATCCCTGCCC								2.9491e-05
17644	332	ACTAGTCGCGCAGGTCGC	NTB-A,KIR2DL2	NTB-A	KIR2DL2		Other	Inhibitory		2.9491e-05	3.70709e-05	-0.330013	2
17660	332	ATCAATTACTGGGAACAA								2.9491e-05
17674	332	CAATAACGCTTGAACACA								2.9491e-05
17680	332	GATCGAGGAAAGTCGACA								2.9491e-05
17698	332	TAGTGAAACCGGTCCCCA								2.9491e-05
17623	332	CGGACGGACCTTGTCCAA								2.9491e-05
17671	332	CTGCTCAGATCCAATGTG								2.9491e-05
17643	332	CTGGCACCGGACAGTAAA								2.9491e-05
17663	332	ATCGCTACTACAGACATT								2.9491e-05
17666	332	AGATTCACGCTAATGGCA								2.9491e-05
17648	332	ATAACTTACTGTTCATTG								2.9491e-05
17691	332	ACACCCGCTCACTACTGA								2.9491e-05	2.82887e-05	0.0600464
17650	332	GACCTCAAACCCACGACG								2.9491e-05
17636	332	CACACGCTACATCAGGAG								2.9491e-05
17630	332	CTAGTCACCCGAACCACA								2.9491e-05
17627	332	ATACACAGAAAATGACCT								2.9491e-05
17694	332	GTTCAGTGATCCTCAGGA								2.9491e-05	7.83639e-05	-1.40992
17667	332	GGATGAACAAATGCAGCC								2.9491e-05
17683	332	TCCTGGGAGGAATGCAAA								2.9491e-05
17661	332	GATCATGCATGGAAACGA								2.9491e-05
17652	332	CTGTCATCGTCAATAATA								2.9491e-05
17651	332	ATTGTGCAGCTCGCTAGG								2.9491e-05
17638	332	GTAATGCGAGATAAAGGA								2.9491e-05
17639	332	CTTTACCGAACGTACCCC								2.9491e-05
17626	332	TCTAATCGGCAGCCAGCC								2.9491e-05
17682	332	ATACCCAACTGCACGTGA								2.9491e-05
17633	332	CCCAAAGGGAGGTTCGTA								2.9491e-05
17697	332	TGTTAGATTCACATGCAC	CTLA-4,CD3z ITAM2	CTLA-4	CD3z ITAM2		Inhibitory	ITAM		2.9491e-05			2
17690	332	AACCTCGAGCTACGGGAA								2.9491e-05
17645	332	ATACGCCAAAACGTCGCG								2.9491e-05
17640	332	GTATCGGTTGCCAGGCCC								2.9491e-05
17632	332	GTTCACAGATCCCACCAG								2.9491e-05
17647	332	CCGATGCCCCTGTCCGGA								2.9491e-05
17665	332	TTAACAACAAAACACCCA								2.9491e-05	2.9302e-05	0.00927182
17676	332	CAAACTCTTATGGACTCC								2.9491e-05
17684	332	ATGAATCGAAGTGCGCAA								2.9491e-05
17675	332	AGTGGGCCAGACTGCCCG								2.9491e-05
17628	332	AATCTAAGGAGGACGTCG								2.9491e-05
17673	332	GAATTGAGACCTGGCTAA								2.9491e-05
17635	332	CGACCTCGAATCAAATAT								2.9491e-05
17655	332	TCACCCTGATATTTTTTA								2.9491e-05
17688	332	GCCAAACCCTATCGGAGC	CD28,FCGR2A,CD8b	CD28	FCGR2A	CD8b	Costimulatory	Other	Other	2.9491e-05			3
17687	332	CCCTGAGAACGAGGGGTG								2.9491e-05
17678	332	GTCCCAGGTTAAGGCACC								2.9491e-05
17681	332	CCATCGACCAAAAAAGAG								2.9491e-05
17699	332	GGCGGAGGTGCACGCCCA	PILRB,KIR2DL3,CD3d	PILRB	KIR2DL3	CD3d	Other	Inhibitory	ITAM	2.9491e-05	3.5382e-05	-0.262743	3
17669	332	CGTAACGTGACGACGCGA								2.9491e-05
17631	332	CAGCAAGAAGGTACGTGT								2.9491e-05
17689	332	CCGACACGAACTGTGACC								2.9491e-05
17657	332	ATGACACGGATTCTATTG								2.9491e-05
17670	332	TGCTTACTAGGCCACTGT								2.9491e-05
17696	332	AATCATATGTGGCGATGA	SLAMF1,NKG2D	SLAMF1	NKG2D		Costimulatory	Other		2.9491e-05			2
17658	332	ACCACTACACCCAACCTT								2.9491e-05
17672	332	CACGAAATAAGAGCACGG								2.9491e-05
17646	332	GGCTCTTTCATAAATGTG								2.9491e-05	3.03998e-05	-0.0437894
17642	332	AGCCAAAGCATCGTGAGA								2.9491e-05	4.77952e-05	-0.696595
17686	332	GGTCGGATCAAATCGTGC								2.9491e-05
17624	332	AATTCCACACCACAAACC								2.9491e-05
17664	332	CGGAGCACGTACCAATAA								2.9491e-05
17637	332	ACCAAACTTAGCCAACAT								2.9491e-05
17703	331	CAGAATGAAAACTGCTCC								2.94021e-05
17743	331	TGACTCCATGCTATAAAG								2.94021e-05
17767	331	TATAATTCCTGTGAATGG								2.94021e-05
17720	331	ATTCGAGGTCGACGTATC								2.94021e-05
17757	331	AGAAGCCTTCCACGCTCA								2.94021e-05
17718	331	TAGAATGGTTGGGTAGAA								2.94021e-05
17702	331	CGTGGAGCGAAAAATCTC								2.94021e-05
17721	331	TTGAACACATAAACGGCG								2.94021e-05
17714	331	CAGTAGATCAGGGGAGCA								2.94021e-05
17756	331	AGCGGATCTTAATTCACG								2.94021e-05
17719	331	ACCCCTAGCGGAACTTAG								2.94021e-05
17773	331	CACACAGCCTCAATCAAC								2.94021e-05	3.51287e-05	-0.256728
17764	331	ACCATAAGCGGTCCCCCA								2.94021e-05
17775	331	CAGTCACCTCAGGATATC								2.94021e-05
17738	331	AATTTCCATGTTCAGCAC								2.94021e-05
17752	331	CACGCACACGTCTGGACT								2.94021e-05
17712	331	CTTCAGTGCAACGATCAT								2.94021e-05
17728	331	GCCAAGGTCCGGAGGAGA								2.94021e-05
17759	331	GACCCCATAGGAACGGCA								2.94021e-05
17785	331	GATGGAGTCCAAAGCACC								2.94021e-05
17730	331	CCCTGCCACGCCGAGGAG								2.94021e-05
17760	331	AGCTCAACCTGGGTCGGC								2.94021e-05
17737	331	CAATACTGATAACGATTC								2.94021e-05
17713	331	GGTACGGGAAACTAGGGG								2.94021e-05
17790	331	TTCTCGCGACAATAAAAC								2.94021e-05	3.39464e-05	-0.20734
17705	331	GGGCACGCTCTTTCTGCA								2.94021e-05
17727	331	GGGACAAAATACACTATT								2.94021e-05
17704	331	TAGAAAGACAACCTACTT								2.94021e-05	2.22932e-05	0.399318
17715	331	ATCCCGTCGTGAAACATA								2.94021e-05
17762	331	TGAACCCTTGATACCGGC								2.94021e-05
17745	331	ACTTATTTGTCTCAGATA								2.94021e-05
17783	331	TTTGGTTTAAAAATCCGA								2.94021e-05
17749	331	TTGTATTATTACGCATGA								2.94021e-05
17747	331	TCAGATCCGTCGGAACCG								2.94021e-05
17716	331	GTAAAACTTCGTTATCGG								2.94021e-05
17729	331	GTGATCCTTATACACATT								2.94021e-05
17739	331	ATAGGCCTTCTCTCCGAA								2.94021e-05
17726	331	CGTGACGACACATACGGC								2.94021e-05
17708	331	GCGCCTCCACACATTCGG								2.94021e-05
17791	331	GGAGAAAGCTAGTCCAAG								2.94021e-05
17751	331	ACTCATTCACACTGGGTT								2.94021e-05
17725	331	AATGGAGCCTCGAGCCTA								2.94021e-05
17774	331	CTGCGGTACATAACCATT								2.94021e-05
17770	331	GGGAGGGAAGAACAGTGC								2.94021e-05
17787	331	TTCCTACAGTATGGGGTG								2.94021e-05
17744	331	AGGCAAGCTCACTCGAAC								2.94021e-05
17779	331	GTTTCTCACCATGCAGCC	Ly9,ASHV VP7 ITAM,CD79b ITAM	Ly9	ASHV VP7 ITAM	CD79b ITAM	Other	Viral	ITAM	2.94021e-05			3
17748	331	ATCTTTGCAAACGTGCTA	CD40,CD3z ITAM3,DAP12 ITAM	CD40	CD3z ITAM3	DAP12 ITAM	Costimulatory	ITAM	ITAM	2.94021e-05			3
17709	331	CCGGATTACGGTCTGGCC	CD3z ITAM1,CD27,IL2Rb	CD3z ITAM1	CD27	IL2Rb	ITAM	Costimulatory	Cytokine	2.94021e-05			3
17768	331	GGCCGTCCCGAGGCGAGA								2.94021e-05
17780	331	ATATCGTCACGCGAGGTT								2.94021e-05
17778	331	CTTAAACAGCTCAGGACA								2.94021e-05
17786	331	GGCAAATCAACCAAAACC								2.94021e-05
17761	331	CATATGCTCACAACACCT								2.94021e-05
17742	331	CGTTACCATCGTGGTACC	CD8a,DAP12 ITAM,HHV8 K1 ICD	CD8a	DAP12 ITAM	HHV8 K1 ICD	Other	ITAM	Viral	2.94021e-05			3
17701	331	GGGCAAGCCGAGGTTGGC								2.94021e-05
17707	331	ACCAGCTTTCAGGCCTAG								2.94021e-05
17706	331	CAGCCTTCAAAATCCATG	CD79a,IL7Ra	CD79a	IL7Ra		ITAM	Cytokine		2.94021e-05			2
17711	331	CTATGTGGTACCTTACCG								2.94021e-05
17777	331	GTCGTTCCCCACATGCGA								2.94021e-05
17772	331	TATGCCCCAAACTCAGTG								2.94021e-05
17741	331	CGTTAACGGACATTTAGC								2.94021e-05
17758	331	TCAACCAGGTCCTACAAA								2.94021e-05
17735	331	CGGTAGATAGTGGTCGAG								2.94021e-05
17792	331	AAAAGTAAAAGAGAAATA								2.94021e-05
17763	331	GACCTGCAAAGGTCTGCA								2.94021e-05
17782	331	TCTTCCGTCCGGACGAGG								2.94021e-05
17732	331	CGCAAGAAGGGAGCAACA								2.94021e-05
17755	331	TATACACCAACATACAGG								2.94021e-05	2.65998e-05	0.144504
17771	331	CCGGCACAGGGACTACAG	CD40,CD3d ITAM	CD40	CD3d ITAM		Costimulatory	ITAM		2.94021e-05	3.41998e-05	-0.218066	2
17746	331	CAGTGCAGAGAGCGGTCA								2.94021e-05
17717	331	GATTCTTCGGGATGGGAC								2.94021e-05
17788	331	TCACAGAAGTAGCCGCAC								2.94021e-05
17769	331	CCAGACCGTACGAGTAAG								2.94021e-05
17734	331	AAGTAGATTCGAAAAAGA								2.94021e-05
17740	331	AAGAAGGCCGGGGTCGAC								2.94021e-05
17765	331	AGGTCTTGAACTTGCGAC								2.94021e-05
17753	331	CTGGTGAAATCCTCTACT								2.94021e-05
17776	331	ACAGCCCACGCCATACTA								2.94021e-05
17754	331	ATCCACTCACACAAGATA								2.94021e-05
17781	331	ACCTTGTAATCGATCCGG								2.94021e-05
17723	331	AAGATGCCAATCTACCCG								2.94021e-05
17733	331	TTCTCTCCCGTCTACCCA								2.94021e-05
17750	331	TAAATGAAACTCAAACGC								2.94021e-05
17736	331	TGCATGGCCAACGAAGGC								2.94021e-05
17731	331	GTGTTATCAAACCATGAC								2.94021e-05
17784	331	TCCTGGGCACGAAGGTGC								2.94021e-05
17700	331	CTTCAGCGACCCGCAGAC								2.94021e-05
17710	331	ATTTGACTTAAGATCTAG								2.94021e-05
17789	331	TCTGAACGAAGAAGTCTT								2.94021e-05
17766	331	TCACCTTTTATGGCTTCG								2.94021e-05
17722	331	GACCCCATTAAGGTTCAG	IL7Ra	IL7Ra			Cytokine			2.94021e-05			1
17724	331	CCCTCATATATCCTGTCG								2.94021e-05
17902	330	CGAATTACTAGATGCAAT								2.93133e-05
17876	330	CCAGTTACCGACCGCTCG								2.93133e-05
17853	330	ATCGAGAACCCCACTGAC								2.93133e-05
17795	330	AAATCATGCGTAAGGACT								2.93133e-05
17889	330	CCAAGATTAGCAATTTAT								2.93133e-05
17829	330	CCATCGCGTACATACGAA								2.93133e-05	3.72398e-05	-0.345288
17837	330	GAGCGCGCAGACACCCCT								2.93133e-05
17869	330	CTATCACGCGAGAGATTT								2.93133e-05
17880	330	TACCATGTCACCACCCCA								2.93133e-05
17879	330	CGACTACCCGATCAAGTA								2.93133e-05
17868	330	AACGAGGCCAAAGAGACA								2.93133e-05
17896	330	ATCATTAGCGAAATAAAG								2.93133e-05	3.20042e-05	-0.126708
17865	330	TCGATATAGTAAGATCCG								2.93133e-05
17901	330	ACTGGCGGGCATCGAGAA								2.93133e-05
17843	330	GACGCTGCGCAAGAATAA								2.93133e-05
17894	330	AAATTGGACGAATGGTCA								2.93133e-05
17899	330	GGTAATACCCACACCATA								2.93133e-05
17884	330	GACACTCAACGCTGCGTT								2.93133e-05
17854	330	GATCACCATACCTGATAA								2.93133e-05
17863	330	GAGGATGAGTGGTACAGT								2.93133e-05
17808	330	GATAGGAACAAAACTAGG								2.93133e-05
17820	330	ACCAACACCATCCAGATC								2.93133e-05
17872	330	CCACACTGTTCAGATCTG								2.93133e-05	4.13775e-05	-0.497291
17844	330	CGGCGCAGTATCGACAGC								2.93133e-05
17892	330	ACTCAAGCAGAGCATCAT								2.93133e-05
17826	330	GGTCTAACAAAAACAGCA								2.93133e-05
17802	330	TCGCCAGATCCTGACATC								2.93133e-05
17842	330	GATCCAATTTGTATATAA								2.93133e-05
17885	330	AGATACATGGCCATAACC								2.93133e-05
17793	330	ACCAAACACTACTAGTAT								2.93133e-05
17809	330	GTAAAGAGGTTGGCGACG								2.93133e-05
17803	330	GTATCACAACTACGGTAG								2.93133e-05
17813	330	GTTGCTCACACAGTGGTG								2.93133e-05
17861	330	AGTGCCTTTAAAGCACCA								2.93133e-05	3.54664e-05	-0.274899
17887	330	ACTCCTTGTGTTCCCGTT								2.93133e-05
17833	330	AGGTCTAGTAGAGCATCA								2.93133e-05
17840	330	CTTCCGGGTCCTAGACCG								2.93133e-05
17847	330	AGGTCTCTGGGGGGAACG								2.93133e-05
17823	330	ACTCATGACCGATACCTC								2.93133e-05
17873	330	ATGCCGACTCGGACAATC								2.93133e-05
17886	330	TCACCCACCCTGCACGAC								2.93133e-05
17835	330	GTCGACATCAATAGGACG								2.93133e-05
17799	330	GCTCGTCCCGTGCACAAA								2.93133e-05
17821	330	CAAATGCAGGCGTAAATC								2.93133e-05
17834	330	TATAAGCCCCTGGTATAG								2.93133e-05
17878	330	AGAAACATTCGTAAGAAT								2.93133e-05
17877	330	TGTTTACAAGTCAATTCT								2.93133e-05
17881	330	ACCTGCTATCATTCAATA								2.93133e-05
17849	330	TGTTTAGCGTAAAAAAAC								2.93133e-05
17825	330	TTTCAACAGTACTGTATC								2.93133e-05
17817	330	ACAATTACCCAAACATGT								2.93133e-05
17900	330	GTCTCTCACCTGGTTTTT								2.93133e-05
17797	330	GTCTGAAGGAGCAAAGAG								2.93133e-05
17852	330	AACAATCCTGACCACACC	FCRL6,CD2,ICOS	FCRL6	CD2	ICOS	Other	Costimulatory	Costimulatory	2.93133e-05			3
17898	330	GCATGACCCCCGATCCTG	RRV R1 ITAM 2,CD40	RRV R1 ITAM 2	CD40		Viral	Costimulatory		2.93133e-05	2.71065e-05	0.112917	2
17890	330	ACCCTACCGTGGGCGAGC								2.93133e-05
17891	330	TAACCTCTGGACCCACTC	FCER1G,FCGR2B,TIGIT	FCER1G	FCGR2B	TIGIT	ITAM	Other	Inhibitory	2.93133e-05			3
17822	330	GCACACATAGACCGCCGG								2.93133e-05
17806	330	CAACAAATTACATACCTA								2.93133e-05	2.12799e-05	0.462067
17805	330	CACCTTAAACGCCCCCAT								2.93133e-05
17798	330	AACCGTATTTGCTCATTC								2.93133e-05
17796	330	GTCCGATATAATTAGAAC	CD3z	CD3z			ITAM			2.93133e-05			1
17827	330	CTAAATCACCCCGAGCGT								2.93133e-05	3.17509e-05	-0.115242
17883	330	TCTTACTTGGCTCTACCT								2.93133e-05
17850	330	TAACTCAAATGACCGAAT								2.93133e-05
17897	330	CAGCCGATCGACGTGACA	IL23R,KIR2DL1	IL23R	KIR2DL1		Cytokine	Inhibitory		2.93133e-05			2
17893	330	GGACCAGAGGTCACCCGT								2.93133e-05
17857	330	CGCCCCGTTGCCTACAAC								2.93133e-05
17831	330	GGCTGTGCAAGCATGCCT								2.93133e-05
17830	330	TCCATTCCTGACAAATGT								2.93133e-05
17867	330	CCCTGAGCACCCGGATTG								2.93133e-05
17816	330	GCAGGAACTACTCCGGCC								2.93133e-05
17858	330	AGCACCCCTCCTAAACTC								2.93133e-05	9.96438e-06	1.5567
17848	330	TCAGGGCCGGAACCCCCA								2.93133e-05
17815	330	CCCTGTCGCGACCCATCA								2.93133e-05
17888	330	ACAAGACAGATTCAAGTG								2.93133e-05
17811	330	CCGTACACAGCCCTTGGA								2.93133e-05
17860	330	CTCTCTTTACAATGGTTC								2.93133e-05
17812	330	GCTAAGATATAAACACAC								2.93133e-05
17875	330	AGCGTAGACGCCGAGACC								2.93133e-05
17851	330	TTGGCACTTGCTCAGAAT								2.93133e-05
17794	330	AACCTAATTAACGAATTG								2.93133e-05
17856	330	ACAATAATCACAGTAAGG								2.93133e-05
17828	330	TCCCCTCTCGGATGCACA								2.93133e-05
17838	330	CAAAAGTCAAATACCGCG								2.93133e-05
17895	330	CGAGGTACCGCTCGACAC								2.93133e-05
17819	330	ACCTCCGGGCCGCCACGG								2.93133e-05
17864	330	GCTTACGGTAAAGCTTCG								2.93133e-05
17866	330	ATAAGACCACAGTCGGCA								2.93133e-05
17824	330	GTCGGATAGCACAAAGAA								2.93133e-05
17903	330	AAGCAGGCGAGAAGTTCA								2.93133e-05
17841	330	AAACGCATCTTTCGTGAC								2.93133e-05
17882	330	GATGGAGACCCAGGATGG								2.93133e-05
17874	330	CGGGAGGATACCGGACGC								2.93133e-05	2.96398e-05	-0.0159808
17804	330	ATGTACCCAGACTAAATC								2.93133e-05
17818	330	CAATCGTTTTAAACTAAG								2.93133e-05
17859	330	AACTATAATTGCTACCGC								2.93133e-05
17846	330	CACTAGTACGTCGGCACC								2.93133e-05
17855	330	GGCCGGTTGAGCATTTCC								2.93133e-05
17801	330	CCGTCTACCGTTCCACGG	4-1BB,RRV R1 ITAM 2,CD2	4-1BB	RRV R1 ITAM 2	CD2	Costimulatory	Viral	Costimulatory	2.93133e-05			3
17800	330	TTATGTCACAGCGGCAGT								2.93133e-05
17814	330	GTGTGCCCCCATCCTATT	CD3z ITAM3,TIM3,KIR2DL3	CD3z ITAM3	TIM3	KIR2DL3	ITAM	Inhibitory	Inhibitory	2.93133e-05			3
17845	330	TTTAAGAAACTCCTTGTC								2.93133e-05
17836	330	TTTATCAAGTATAGAACA								2.93133e-05
17870	330	GCCAACGGTGAATGATAA								2.93133e-05
17871	330	ACACGCCCGAGGCAGGAA								2.93133e-05
17862	330	CTTTGGTGGCGAAAATCT								2.93133e-05
17807	330	TCCCCCTCAATCACGGCG								2.93133e-05
17839	330	CGCCACATTCGGCGCAGC								2.93133e-05
17810	330	CGAACAGAAAATCAACAG								2.93133e-05
17832	330	CAAGCTCATTGCCCCGGA								2.93133e-05
17917	329	TTGTGTCGGAGCCCGTAG								2.92245e-05
17981	329	AGTGCAAGCCGATTAACC								2.92245e-05
17983	329	TGATGCACACAGACTTTG								2.92245e-05
17992	329	CAGACCTTAATACCTTGA								2.92245e-05	3.51287e-05	-0.265472
17989	329	AATCACCTACGGGTTAGC								2.92245e-05
17974	329	CTACCAAGTCTAGATGGA								2.92245e-05
17906	329	CCACCAGCACATGGGGCT								2.92245e-05
17958	329	ATATCTGGTCCGGATTGT	CD8a,RRV R1 ITAM 2,CD40	CD8a	RRV R1 ITAM 2	CD40	Other	Viral	Costimulatory	2.92245e-05			3
17941	329	GACCAACACACCACGCCG								2.92245e-05
17954	329	CGATGAGCCAATCAGACC								2.92245e-05
17952	329	CACGCCACAGTTGACCTA								2.92245e-05
17943	329	ACCCCATATGAATCGGTG								2.92245e-05
17927	329	ATTCAAAACGATGCAAAG								2.92245e-05
17996	329	AGAACTACCTTATACTAA								2.92245e-05
17964	329	CAATAAGCGTCAGAAATG								2.92245e-05
17919	329	CAGCGGGGCCGCGGGGTT								2.92245e-05
17985	329	GGCGCGGTTGATCATTAG								2.92245e-05
17994	329	GCCCCGGCTAGAGCCCTA								2.92245e-05
17913	329	CGTAAAACCACTTCAATA								2.92245e-05
17961	329	CCGCACTCCACACCTACA								2.92245e-05
17986	329	GAGTCCCCTCTCGTGCAT								2.92245e-05
17912	329	ACCGATTGGGCAAGAAGA								2.92245e-05
17922	329	CGAAAGTTCGGGGCATCC								2.92245e-05
17951	329	TCGCGACTCAGGGTGGAA								2.92245e-05
17972	329	ACTTTCACCTGGCGGAGC								2.92245e-05
17946	329	CTGATGTATGGAAGGATC								2.92245e-05
17916	329	ACACCGCTCTAGCCAAGG								2.92245e-05
17982	329	ATAGGACGGACGTGGCTT								2.92245e-05
17966	329	CTTGCAGGGACCAAGGAG								2.92245e-05
17990	329	GCATTTCAATACTCACCG								2.92245e-05
17949	329	TCTAAGTAGTCCTGCAGG								2.92245e-05
17970	329	AAGAGAAGCGGGAGCCAT								2.92245e-05
17967	329	CAAGTAGCCCGAGTAGCG								2.92245e-05
17953	329	TTCACAGAAACCATCAGG								2.92245e-05
17948	329	AGGTGTCCAAATCAGCAC	CTLA-4,PD-1,CD40	CTLA-4	PD-1	CD40	Inhibitory	Inhibitory	Costimulatory	2.92245e-05			3
17908	329	TGCAGGAAGGTCTGGCCC								2.92245e-05
17914	329	GAATGTTTAGCCCAGTGA								2.92245e-05
17988	329	CAGCATCCCTCGGATAGC								2.92245e-05
17965	329	GAGTCCGAGTGTGAAACA								2.92245e-05
17947	329	TCGGCCCCGAAGACATCC								2.92245e-05
17924	329	CGCATTACCTAATTGGCC								2.92245e-05
17909	329	ATAACCACCAAAAAGAAT								2.92245e-05
17932	329	GGGCATGCATAGACGTGA								2.92245e-05
17977	329	ACAGCCACTTTCTCAGGG								2.92245e-05	4.41642e-05	-0.595699
17980	329	GTTGGAAACGTACACTCG								2.92245e-05
17935	329	ACTGCTCCCGCTAGTTGG								2.92245e-05
17915	329	AACCGGGACGCACCGATT								2.92245e-05
17959	329	AGTACCATGCAACAGACT								2.92245e-05
17969	329	AGGCATATGTTATAACGG								2.92245e-05
17978	329	GAGCCGTTATCGCTGCAG								2.92245e-05
17956	329	CTCGGAGCTTATAGCAAG								2.92245e-05
17904	329	AAGACGGGATAATCAGAA								2.92245e-05
17930	329	CCCACACCGAACATCTAC								2.92245e-05
17995	329	CTATAGCACAAAGATACG								2.92245e-05
17955	329	TAAGACATGCACCCCAGA								2.92245e-05
17997	329	CAAACCGGACGCTCAGCA								2.92245e-05
17976	329	CTAAGCGTACTCCTAACT	KIR3DL2	KIR3DL2			Inhibitory			2.92245e-05	2.35598e-05	0.310847	1
17993	329	TTACACCTATTGATGTCA								2.92245e-05
17933	329	TAAATATATACGCGCCAT								2.92245e-05
17907	329	GGTGAAAAGGACAACTAA								2.92245e-05
17968	329	ACTAAGCGTGAACGGAAA								2.92245e-05
17975	329	CATCCAAGGCCAGTTAGC								2.92245e-05
17940	329	TTTCGGTGGCCATCGAAG								2.92245e-05
17971	329	CCTGATCTAATAAGAGCG								2.92245e-05
17962	329	TTGTATCGCATCATCATA								2.92245e-05
17950	329	TGACCAAAACCCAGCAGC								2.92245e-05
17910	329	CCGGACGTGCCGCGCGTC								2.92245e-05
17925	329	GGAACCTAGCCAATATGC								2.92245e-05
17991	329	CCCGAGCACGCGGCTGGC								2.92245e-05
17921	329	CTAGAAAGTAACGAGTCC								2.92245e-05
17926	329	CTCCCCGGCCAGATCAAG								2.92245e-05
17931	329	AACGTACCCAGGCCGCCC								2.92245e-05
17945	329	AAAGAGCAAGAACTCTAT								2.92245e-05
17920	329	GTGATGAGTAAAACAGGT								2.92245e-05
17963	329	CCCTTCCCTACCGCGGTA								2.92245e-05
17928	329	CTAGATTTGCCGAAAATC								2.92245e-05
17979	329	GACGGCCTAAACTATTCA								2.92245e-05
17942	329	CAGGACCGGACCGGTTTG								2.92245e-05
17936	329	ACCCACACTACCCAGGCG								2.92245e-05
17911	329	CTGGCCGAATATGCAAAT								2.92245e-05
17957	329	GGGAAGATACGGATGCCA								2.92245e-05
17987	329	CGATAGTGAGGGCTATCA								2.92245e-05
17944	329	TGTGTTTAACAATTCTGG								2.92245e-05
17918	329	CAGGGCGCCTAAAAAAGA								2.92245e-05
17937	329	GCGACTGTGCTAGTGGGT								2.92245e-05
17905	329	ACTCCACTACGGACTAGT								2.92245e-05
17984	329	TTTTAAATACGCCTTATT								2.92245e-05
17934	329	ATGGACAGTATAGAGACC								2.92245e-05
17929	329	CTCATTAGCCGGACAAAA								2.92245e-05	2.07732e-05	0.492454
17973	329	GGGCAAATTTGAGATGTG								2.92245e-05
17960	329	GCCCCGTCAACATACACC								2.92245e-05
17938	329	TGGGCTGCAGGCTGGCTA								2.92245e-05
17939	329	CCGCCGATCGTGGTTGAT								2.92245e-05
17923	329	CCCTCCCCACTCATAGTA								2.92245e-05
18070	328	GCGCCGATCGAACCTACC								2.91356e-05	3.80842e-05	-0.386407
18002	328	AAAACAGCCATGTCAACC								2.91356e-05
18058	328	AACCACAAGAAATGTCGG								2.91356e-05
18000	328	CGCACTGATTTATGACGG								2.91356e-05
17999	328	AATGATCCTGCCCTAGTT								2.91356e-05
18074	328	TAGCGATGATCAGGACTC	FCGR1A	FCGR1A			Other			2.91356e-05			1
18014	328	GGCCTACCTCACCCCACA								2.91356e-05
18084	328	CTAATCGAGTTCGGGCCA								2.91356e-05
18076	328	CCGTACGCCACGCGGAAA	LAG3,IFNGR1,CD3z ITAM3	LAG3	IFNGR1	CD3z ITAM3	Inhibitory	Cytokine	ITAM	2.91356e-05			3
18091	328	GTGAGGGCCGATGCCAGC	FCRL1,HHV8 K1 ITAM,HHV8 K1 ICD	FCRL1	HHV8 K1 ITAM	HHV8 K1 ICD	Other	Viral	Viral	2.91356e-05			3
18053	328	CCACGTGCGCGTTCGGCG								2.91356e-05
18032	328	TCAGAACTGATCGAAACC								2.91356e-05
18017	328	AAGATCAAGCTAGGACAC								2.91356e-05
18052	328	CCCCCGAGTCCGATAGTA								2.91356e-05
18044	328	ACAGCTCAAATAGCCTCA								2.91356e-05
18013	328	CACAGTATAGTCCCCAAA								2.91356e-05
18028	328	AGCCAAGCGTGATCCCTC								2.91356e-05
18066	328	CTACAGAAGAATGTAGCC								2.91356e-05
18023	328	ATCACTGCCACGGCTCCA								2.91356e-05
18092	328	ACAACACACCCTCGGTAT								2.91356e-05
18056	328	ACAAATGGCCACAATTTT								2.91356e-05
18077	328	AGGCCACTGCTCGCCGGT	FCGR1A,CD3z,HVEM	FCGR1A	CD3z	HVEM	Other	ITAM	Costimulatory	2.91356e-05			3
18004	328	TCCCCACTAAGACCAGGT								2.91356e-05
18047	328	CCGGGACAACCACGACCT								2.91356e-05
18030	328	ATGCCAGACTCTCGACGC								2.91356e-05
18057	328	CACGGGGCTTAACGAACC								2.91356e-05
18085	328	GTTTTGAGCTCGTCCAAG								2.91356e-05
18061	328	GCGAGAGATACCGGCGAT								2.91356e-05
18062	328	GAGAATATGAAAACAGCT								2.91356e-05
18059	328	CGCCCGTCAGACAGGTAG								2.91356e-05
18040	328	CACCCAAGATTATGTTTG								2.91356e-05
17998	328	TGAGGTCTCATGGTCCCG								2.91356e-05
18083	328	TCAAAAGTTACCTATCCA								2.91356e-05
18001	328	AGTCAAACTAAATGGTTA								2.91356e-05
18027	328	AAGACTCATCAAGCGACG								2.91356e-05
18073	328	ATCCGAACGACAACGGAT	CD3z ITAM1,FCRL3,CD79b	CD3z ITAM1	FCRL3	CD79b	ITAM	Other	ITAM	2.91356e-05			3
18060	328	CATTGTTGTATTCATATG								2.91356e-05
18038	328	GAAGTGACGTACCCAGCT								2.91356e-05	2.55021e-05	0.192172
18036	328	GCTCTACATAATGTCGCA								2.91356e-05
18035	328	CATAAAATTTCGACCCGA								2.91356e-05
18054	328	AAAAGAGTTACTGTAAGG								2.91356e-05
18006	328	CTAAACGCATGGACCCAA								2.91356e-05
18079	328	TACACGACGTGGGGGATG								2.91356e-05	3.74931e-05	-0.36384
18037	328	TGACGAGTCCGATTATCC								2.91356e-05
18029	328	AATAGACGCTCGATCAGC								2.91356e-05
18086	328	AACACATCAATAGTGTGG								2.91356e-05
18078	328	GGGACCAGCATCATCTAA								2.91356e-05
18034	328	AAAGATACCACCGTCGGT								2.91356e-05	2.59243e-05	0.168481
18003	328	CAACAGGCACACTTCGAA								2.91356e-05
18043	328	GGACCCAGGCAAACTCGC								2.91356e-05
18024	328	CAACCCCGGGGGGCGAAG								2.91356e-05
18010	328	TCCACAAATGCCCGAGGC								2.91356e-05
18088	328	TAATTTATTCAAAGCTGA								2.91356e-05
18009	328	GGGCCCGATGCGTCCCAG								2.91356e-05
18041	328	ACTTGACAGGACTAACTG								2.91356e-05
18082	328	CGTAGTATTCGATTGCTG								2.91356e-05
18039	328	GACCTACAGACCAGTCAA								2.91356e-05
18011	328	GGGCGGTACGACGTACGA								2.91356e-05
18064	328	GTCACGGTAGATGGGTCG								2.91356e-05
18063	328	CATCCCCATCCCAAGGTC								2.91356e-05
18068	328	CCCGACAGAAGACCTTCC								2.91356e-05
18067	328	TAACAGAACACAAGGCGA								2.91356e-05
18071	328	AACAAACAACTAGACGGG								2.91356e-05
18005	328	GGGTCAAAGAGAGGGTCG								2.91356e-05
18015	328	TCATGGACGCCCAATACA								2.91356e-05	3.22576e-05	-0.146853
18026	328	TCGAGAGGGGAGTAGTGT								2.91356e-05
18075	328	TGTCTAAGGAGGAGGCTC								2.91356e-05
18089	328	ACACTTATGTAGATGTGC								2.91356e-05
18049	328	ATATATACGCTTAACCAC								2.91356e-05	3.25109e-05	-0.158138
18042	328	GTAACACTTTTCTACTAA								2.91356e-05
18046	328	CTCGGGGGGTCGGTCCCG								2.91356e-05
18020	328	GTTCAAACAAGGACCACC								2.91356e-05
18019	328	CCTTGGGAATTGAAGCGG	CD79a,DAP12,CD2	CD79a	DAP12	CD2	ITAM	ITAM	Costimulatory	2.91356e-05			3
18048	328	AAACAAAGCCACTGTAAG								2.91356e-05
18012	328	GACTCACGGAAGACGCAC								2.91356e-05
18051	328	TTTAGTCGAATCGAGTCA								2.91356e-05
18080	328	CAAGCCAAGGTCAAGAAG								2.91356e-05
18055	328	TAACGGGCGGAAAAGGGT								2.91356e-05
18031	328	GGCGACTGGATTTGAACA								2.91356e-05
18007	328	GGAGAGTAATGTAATCTG								2.91356e-05
18081	328	ATGACCTACCAACCGTTA								2.91356e-05
18065	328	GGAGAGGTTAAGACATCC								2.91356e-05
18033	328	GCCACCAAGAGCCAATGA								2.91356e-05
18021	328	GACGTGTCACGAATCAGG								2.91356e-05	1.95065e-05	0.578827
18025	328	GACGTGTAGCGGCCTCTG								2.91356e-05
18018	328	CCAAGACGACTGTACTAG								2.91356e-05
18072	328	ACATGCACAGGTAACCAG								2.91356e-05
18090	328	CTGCCACAAGCTCGATCC								2.91356e-05
18087	328	TGGGGCGACAAAGAGAAA								2.91356e-05
18069	328	ATCCACCCGCAACCACGG								2.91356e-05
18050	328	CAGCATGGCCACCACCCC	FCER1G ITAM,CRTAM	FCER1G ITAM	CRTAM		ITAM	Costimulatory		2.91356e-05			2
18022	328	CCGAATAGGATAATCATC								2.91356e-05
18016	328	ATCAAATTCAAAACATGA								2.91356e-05
18008	328	AGTGTCATGTCTGCTGTT								2.91356e-05
18045	328	TGGGTGCATATCCAGACC								2.91356e-05	2.93865e-05	-0.0123673
18095	327	ACACCTCTATACTTGCTA								2.90468e-05
18167	327	ACCTACGGAGCGATCAGA								2.90468e-05
18161	327	CCCAAGCGTGAAAACAAA								2.90468e-05
18137	327	CCATACATTAGAACACAT								2.90468e-05
18116	327	AGGGCAATAAACTGACCC								2.90468e-05
18163	327	CCGTGCGCCTAGACGAGT								2.90468e-05
18112	327	CAAAAACCTAAGGTGGAG								2.90468e-05
18110	327	GACCGATATAGTGACTAC								2.90468e-05
18138	327	AACAGCCCTAATCTCTTG								2.90468e-05
18153	327	GCCTATTAAGGCCGCTAC								2.90468e-05
18108	327	TGAAAAGTTCTTCGTCGA								2.90468e-05
18113	327	TACCCTAGCCGACACGAG								2.90468e-05
18103	327	CCTGCGGCCGACGACCCC								2.90468e-05
18155	327	TCATCTAAGTGAAGCAGA								2.90468e-05
18160	327	TAACAAACTGACGGTAGG								2.90468e-05
18102	327	CCATTTCCGGGACTAGAA								2.90468e-05
18140	327	TACCCGTCGGCTCCTTGA								2.90468e-05
18097	327	TTAGAAAGTACCAATGCC								2.90468e-05
18145	327	CGTTTAAAGTTCCGTCAG								2.90468e-05
18106	327	CCGGTTGAATTTCGGATA	CD79a,BLV gp30 ITAM,FCER1G ITAM	CD79a	BLV gp30 ITAM	FCER1G ITAM	ITAM	Viral	ITAM	2.90468e-05			3
18147	327	CAACGAAAGGGTGCCGGA								2.90468e-05
18157	327	CACAATAGGCATAGTTAT								2.90468e-05
18158	327	CCGTACCCATCATGGACC								2.90468e-05
18162	327	GCTAATACTCGCCACAGA								2.90468e-05
18139	327	AGCCTAGGATCCACATCG	IL2Rb,NKG2D,LAG3	IL2Rb	NKG2D	LAG3	Cytokine	Other	Inhibitory	2.90468e-05			3
18154	327	AGCGCATGCACTCTCTAG								2.90468e-05
18126	327	GCGATACTAATAATAAGA								2.90468e-05
18123	327	GCGACCCCTACAAATCCA								2.90468e-05
18136	327	TTGACGCTATACGGGCGA								2.90468e-05
18169	327	CAAATATTCCACGGGCTA								2.90468e-05
18125	327	CAAACTCCACCCAGGGCC								2.90468e-05
18109	327	ACCAACCACGCGTGCACC								2.90468e-05
18121	327	TTCTCCCGTTTCCGTGAC	CD3z ITAM2,HHV8 K1 ICD,HVEM	CD3z ITAM2	HHV8 K1 ICD	HVEM	ITAM	Viral	Costimulatory	2.90468e-05			3
18104	327	GGTTAACTAGAGATACCG								2.90468e-05
18143	327	GGAGGGATCGACTCTACT								2.90468e-05
18132	327	CTGACAGCTCAGCCCACG								2.90468e-05
18146	327	GACCACGGTGCACAACGG								2.90468e-05	3.17509e-05	-0.128418
18166	327	ACCGCTATATCAACGTCT								2.90468e-05
18135	327	ATTACAACGCATATCTTA								2.90468e-05
18093	327	GTAACCCATCAAATTGGG								2.90468e-05
18164	327	GCGCTTGTGTCCACAGCA								2.90468e-05	1.90843e-05	0.605992
18122	327	CATGGATTATGTGCGTAC								2.90468e-05
18151	327	GGTCAGAGGAACCGCGCC								2.90468e-05
18124	327	GAAATACCGGCGTTAACA								2.90468e-05
18165	327	CAGTCTTCAGACCTCAAC								2.90468e-05
18148	327	TACGGACCGCCTCCTCCT	IL23R,FCER1G ITAM	IL23R	FCER1G ITAM		Cytokine	ITAM		2.90468e-05			2
18119	327	TAGGTAGCTTCATTGAGT								2.90468e-05
18101	327	AAACCCCGACTCGCACTG								2.90468e-05
18156	327	GCAGTTCCTACCCCAAGC								2.90468e-05
18099	327	TACAATCCCCTTACACCG								2.90468e-05
18152	327	ACCACCCCAAGGTTCTGT								2.90468e-05
18128	327	TACGCCGGCCCTCACAGT								2.90468e-05
18159	327	AATCTTCGGTCGAACTGT								2.90468e-05
18129	327	GCACTGCCCCCTCCTGTC								2.90468e-05
18149	327	GTCGACAGAGTCGATGGC								2.90468e-05
18131	327	GCCCTAACAAGGAAATTG								2.90468e-05
18127	327	GTCTACACCCGAACAGTG	CD8a,CD3z ITAM2,NKp44	CD8a	CD3z ITAM2	NKp44	Other	ITAM	Other	2.90468e-05	2.71065e-05	0.0997416	3
18105	327	CAGCAGCCCGCACTCACC								2.90468e-05
18115	327	CTTCTTTGTACTTGTCGA								2.90468e-05
18107	327	TCACGCTCAGTTATGGTA								2.90468e-05
18118	327	AATCCCCAAACCGAAGAT	DAP12	DAP12			ITAM			2.90468e-05			1
18120	327	GGCTATCCTCGCGATTAC								2.90468e-05
18094	327	TGCGGCTGTCGGAAGTGT								2.90468e-05
18141	327	TATGCCTTTTAGCTAGAG								2.90468e-05
18142	327	CTTCAGTAGACAGTGGAC	MMTV env ITAM	MMTV env ITAM			Viral			2.90468e-05			1
18134	327	GCAGCCTCGATGCGAACC								2.90468e-05
18168	327	CGTTACAAGCCCCAGAGA								2.90468e-05
18150	327	CCGCAACGAAGGATGGCG								2.90468e-05
18117	327	ATCCGGACCGACCGAACA								2.90468e-05
18133	327	ACTACAGTCCAGAACATA								2.90468e-05
18111	327	TCTATTCCGTGCACGAAC								2.90468e-05
18100	327	TGGACGCGTCGACCACCG								2.90468e-05
18096	327	CTTGGTTGCCGACCGAGC								2.90468e-05
18098	327	AATCACTGACATGTTCCC								2.90468e-05
18114	327	ACTCCACAACGACCGTGA								2.90468e-05
18130	327	CACTAAAGGGGCAAAACG								2.90468e-05
18144	327	TACCTTAGCGTGTGCGGA								2.90468e-05
18185	326	ACAAGACCCAAGAGTTGA	CD2,FCGR2B,DAP12	CD2	FCGR2B	DAP12	Costimulatory	Other	ITAM	2.8958e-05			3
18239	326	CGACCACTGTCCATTTTG								2.8958e-05
18218	326	CAAGTGACCAAGTGACTC								2.8958e-05
18231	326	GAAACCATTTGTAGACGA								2.8958e-05
18227	326	ATCCCCCGAGCTGCCTAA								2.8958e-05
18252	326	CGAGACAGCCATAGACTC								2.8958e-05
18209	326	GGTTTCACCGTTCTGGTT								2.8958e-05
18184	326	TGCCTAAGCAGGGCTAGA								2.8958e-05
18251	326	CAAGGTTTGTAAAAACCA								2.8958e-05
18207	326	TGCCGCCAGTATTCCTAC								2.8958e-05
18233	326	TAACAAGGTCCATGACCT	SLAMF1,EBV LMP2A ICD	SLAMF1	EBV LMP2A ICD		Costimulatory	Viral		2.8958e-05	5.20174e-05	-0.845034	2
18175	326	GTCGCCCACCGCTGGTGA								2.8958e-05
18228	326	CTGATAAGCTGACCTCTC								2.8958e-05
18189	326	CATCTCCCATGCCCACAG								2.8958e-05
18249	326	ACACCTTCGAATATATTT								2.8958e-05
18230	326	GGACTATGTACACAGATC								2.8958e-05
18243	326	GGACGCCGAACGTGCCCG								2.8958e-05	3.44531e-05	-0.250673
18242	326	ACTCGGGGGCAAGTTCAT								2.8958e-05
18211	326	AACTGAATTGGAATCGCC								2.8958e-05
18174	326	AACACGTGTAGCCATTCA								2.8958e-05
18205	326	GTCATATCAGCGTAGAGA								2.8958e-05
18200	326	CGCCAAGATCCCCCTGAC								2.8958e-05
18197	326	AGCGCAGGAGTGATGTCG								2.8958e-05
18229	326	CTAAACACTAGACCGCAC								2.8958e-05
18232	326	CCTCGACCAGTCCCGATA	PILRB,FCER1G,CD79a	PILRB	FCER1G	CD79a	Other	ITAM	ITAM	2.8958e-05			3
18246	326	GAACGGTACTAGCCGTTG								2.8958e-05
18247	326	CGCGATACGCCAATACAA								2.8958e-05	6.50218e-06	2.15497
18203	326	GACGCTTACGAATGAAAG								2.8958e-05
18212	326	TGGACGCGGAAAGAGTCT								2.8958e-05
18177	326	GCTGCCGGTGTGGCCGGG								2.8958e-05
18170	326	ACCAGGGCAGCCCACCAC								2.8958e-05
18244	326	TCATATCCCCGAACAGGT	CD3e ITAM,EBV LMP2A ICD,BLV gp30 ITAM	CD3e ITAM	EBV LMP2A ICD	BLV gp30 ITAM	ITAM	Viral	Viral	2.8958e-05			3
18188	326	ACACTGCACCGGGCTTGG								2.8958e-05
18187	326	GGGTCAATGACTCTACTA								2.8958e-05
18223	326	CTACGGCCCAGCTGGCGA								2.8958e-05
18236	326	GATCCCAGGGCGTTATCA								2.8958e-05
18206	326	TCTTACGTCACCGGGCGC								2.8958e-05
18199	326	CTCTTATCCTCAGAGTCT								2.8958e-05
18214	326	CCATAATCACACGATAAA								2.8958e-05
18183	326	GACCCAAGGTTACATTTA								2.8958e-05
18225	326	TGAAAATACTTAGCAGAG								2.8958e-05
18215	326	CTATTCTCCTGCCCACCC								2.8958e-05
18240	326	TATACACATCCAGGTAAG								2.8958e-05
18213	326	ACCTAGAAGACTCCACGG								2.8958e-05
18226	326	GATACCACAACTACAACC								2.8958e-05
18208	326	ATCTCCCAATAACCAGTT								2.8958e-05
18224	326	ACTCACAAAATTTATAAG								2.8958e-05
18195	326	ACCGTCCGAATGATAGGG								2.8958e-05
18254	326	AATTCTCCCGGCCACGCC								2.8958e-05
18192	326	TGGACCGAACGTACGAAA								2.8958e-05
18219	326	CGGGTACGTACCATAAAC								2.8958e-05
18193	326	AGCACCCAGGGTTATGGC								2.8958e-05
18255	326	TTCCGAAGCAGTGGACTA								2.8958e-05
18216	326	GATTACCTGCCGATGCCA	IL2Rb,KIR2DL3,HVEM	IL2Rb	KIR2DL3	HVEM	Cytokine	Inhibitory	Costimulatory	2.8958e-05			3
18253	326	CTTGATCGATTGATGTCG	EBV LMP2A ICD,BLV gp30 ICD	EBV LMP2A ICD	BLV gp30 ICD		Viral	Viral		2.8958e-05			2
18180	326	AAGAGCCAAGGACCACCC								2.8958e-05
18182	326	CCTTGCCCTCCGCCCGAC	MMTV env ITAM,CD8a,CD3e	MMTV env ITAM	CD8a	CD3e	Viral	Other	ITAM	2.8958e-05	7.02573e-05	-1.27869	3
18222	326	CTATGCCGAGCACATAAA								2.8958e-05
18210	326	AAGCACGGGAAATAAGTT								2.8958e-05
18198	326	GACCTCTTAATTTCCGGC								2.8958e-05
18176	326	TTCTACAGATAACAACGC								2.8958e-05
18191	326	TTACCCCTCAAAGCAGAG								2.8958e-05	3.10754e-05	-0.10181
18171	326	ACCCGTCTGACCATAACG								2.8958e-05
18204	326	GAGCGCGTAAACCCTCGG								2.8958e-05
18196	326	ATTTCTGAACTACTGTTT								2.8958e-05
18190	326	CCGCACAAATCCGCGAAA								2.8958e-05
18194	326	CCGCCCCACATCACAGTA								2.8958e-05
18250	326	ATACTCCTAGTAGCCTGC								2.8958e-05	2.66843e-05	0.117972
18181	326	TTGCGTATACTTCTAGAC								2.8958e-05
18235	326	AACACAATATAGTGAGTT								2.8958e-05
18237	326	CACTCAACGTAAGGATTC								2.8958e-05
18221	326	TTCCAACCCTTCATGATT								2.8958e-05	4.56842e-05	-0.657732
18172	326	GTGACAATCCTCCTCACA								2.8958e-05
18173	326	CCCCAACTGAGGTGTAGC								2.8958e-05
18202	326	GTGAAAGATGCAGTTAGA								2.8958e-05
18248	326	CAATCCTCCTCGAAAATA								2.8958e-05
18245	326	AAGGCAGGTAATCGTCCG								2.8958e-05
18179	326	AATACGTTGGACTCACAA								2.8958e-05
18238	326	GATGCACCGTTTATGCAC								2.8958e-05
18201	326	GTCTCGCAAAGTGCAGCT								2.8958e-05
18220	326	GGCAACGTCGACCGAGGA								2.8958e-05
18217	326	ATGCAGCACGCACTAGAC								2.8958e-05
18234	326	TCAGATCGCGAGTCACAC								2.8958e-05
18186	326	GCCAGAACAACAGAAGAT	FCRL6,KIR2DL2	FCRL6	KIR2DL2		Other	Inhibitory		2.8958e-05	6.6204e-05	-1.19296	2
18178	326	CCGGATCAAGGAGAATCA								2.8958e-05
18241	326	TATCACCAGGCCTCCTAG								2.8958e-05
18322	325	ATCCCTACATTCCCCAGA								2.88692e-05
18309	325	ACTAAGTAATCCGGCAGG								2.88692e-05
18344	325	CTCGACCGCACGGACACC	CD3d ITAM,DAP12,FCRL3	CD3d ITAM	DAP12	FCRL3	ITAM	ITAM	Other	2.88692e-05			3
18285	325	ACTGAAACCACTCGACTC								2.88692e-05
18318	325	TCTTCCAGAGCATGTCAG	KIR2DL5B,ASHV VP7 ITAM,DAP12 ITAM	KIR2DL5B	ASHV VP7 ITAM	DAP12 ITAM	Inhibitory	Viral	ITAM	2.88692e-05			3
18266	325	CGCTCCCACCACATGGCG								2.88692e-05
18321	325	TTAGTCAGAAGCTCTGAA								2.88692e-05
18348	325	TCGCTTTCCAGCTAGCTA	FCRL4,CD79b,NKG2A	FCRL4	CD79b	NKG2A	Other	ITAM	Other	2.88692e-05			3
18339	325	AGTTTCACAGGAGAAGCA								2.88692e-05
18279	325	ATCAAAATTAGAACGCCA	CD8b,FCRL4	CD8b	FCRL4		Other	Other		2.88692e-05			2
18345	325	AAGCTACGTACAGGCCCA								2.88692e-05
18282	325	ATACGTGAACGCCACCGT								2.88692e-05
18338	325	TCCCATGATTTGGAACAT								2.88692e-05
18269	325	TAGTTCCCAATTTCGGAC								2.88692e-05
18258	325	GTATCTAACCCCCGGGGC								2.88692e-05
18311	325	AACCAAGGTTCCCTGCAG								2.88692e-05	3.88442e-05	-0.42817
18259	325	CGGGCACATTCGTTTACC								2.88692e-05
18306	325	TAACAGACCCTAGTATGT								2.88692e-05
18317	325	CACCAATGTCAATTCGAC								2.88692e-05
18332	325	AGGAAGGAACCTCCCATA								2.88692e-05
18308	325	ACACCCGAGGTTTTTCTG								2.88692e-05	1.75643e-05	0.71688
18278	325	AGCCTTCGCGACGTGGAA								2.88692e-05
18280	325	CATCACCATGAGAATTGC								2.88692e-05	3.0062e-05	-0.0584133
18281	325	AGCAAAGTAAATCTAGAG								2.88692e-05
18307	325	GGAATGGCAAACTTAAAT	IL7Ra,CD3g ITAM,OX40	IL7Ra	CD3g ITAM	OX40	Cytokine	ITAM	Costimulatory	2.88692e-05			3
18298	325	CACCAGCGTTAACCCGTG								2.88692e-05
18300	325	GGTGCCGGTGACGGCCGG								2.88692e-05	3.26798e-05	-0.17887
18276	325	TTCTACCTGAACGTTGAA								2.88692e-05
18274	325	ATGTCATGACTCGGTAAG								2.88692e-05
18320	325	CTTCAAAATAACCGCCTG								2.88692e-05
18290	325	CGAGCCTTTACCGATAAC								2.88692e-05
18313	325	CCCGACCATAAAGTAAAA								2.88692e-05
18297	325	ATCGATATCAGGACTCAC								2.88692e-05
18333	325	AGATGTAGCGCACAAACT								2.88692e-05
18271	325	GTTGGCATACATCGAAAC								2.88692e-05
18272	325	GCCGCCTCCACCAGATGC								2.88692e-05
18329	325	AATCCAAAGACGAAATAG								2.88692e-05
18305	325	CACCCCTAGTAACGCTCT								2.88692e-05
18263	325	CGCAAACCCCGCTTTACA								2.88692e-05
18341	325	GCAAAATTCGCTTAGGTG								2.88692e-05
18296	325	ACACGTGCCCCGGCGATA								2.88692e-05
18343	325	ATGTGATCACAAGAGGTC								2.88692e-05
18325	325	CTCACAAGGAATAACCTC								2.88692e-05
18294	325	CCGAGATCCCGAGACTAC	DAP12 ITAM,EBV LMP2A ITAM,BTLA	DAP12 ITAM	EBV LMP2A ITAM	BTLA	ITAM	Viral	Inhibitory	2.88692e-05			3
18326	325	TAATCGTCCCCGGGCACT	CD8b,CD8a,CD3z ITAM2	CD8b	CD8a	CD3z ITAM2	Other	Other	ITAM	2.88692e-05			3
18264	325	CAATCCTCTAGACACGTC	IL7Ra,FCER1G,FCER1G ITAM	IL7Ra	FCER1G	FCER1G ITAM	Cytokine	ITAM	ITAM	2.88692e-05			3
18295	325	GAGACTGAGGCCATAAAT	EBV LMP2A ICD,KIR3DL2,CD40	EBV LMP2A ICD	KIR3DL2	CD40	Viral	Inhibitory	Costimulatory	2.88692e-05			3
18330	325	GGCGATTACTCGGCGATG								2.88692e-05
18346	325	CGACCGGTAACTTAACAC								2.88692e-05
18315	325	GGACTGCCTCTGAGCTAC								2.88692e-05
18336	325	GTGTCTTGCGCATTCAAC								2.88692e-05
18312	325	ACCCCTCAGTAAATACAC								2.88692e-05
18340	325	CTCCACTATAAACCCCCA								2.88692e-05
18323	325	GTGCACGTTCCATGACCC								2.88692e-05
18267	325	TGACCCAACCGGCACGAA								2.88692e-05
18319	325	CCAGCTGCAGTCTCATCA								2.88692e-05
18292	325	CCCGAGAGAAACCTGAGT								2.88692e-05
18289	325	GGCGACCGACACGACCCG								2.88692e-05
18270	325	CCAATGGACCGCCGGACC								2.88692e-05
18262	325	AGCGCAGAACCCGAGGTC								2.88692e-05	3.12442e-05	-0.114061
18314	325	ATAAGCCTAAGGATTATT								2.88692e-05
18327	325	TGCTAAGAACAGTACAAT								2.88692e-05
18265	325	AAGGCCCAGTTCTTGCTG								2.88692e-05
18287	325	CTTGTGTGGGGTGAGAAT								2.88692e-05
18302	325	AGGCAAACAGGATGCCAA								2.88692e-05
18291	325	ACCCCTTCACGAGGCAAA								2.88692e-05
18304	325	ATTAGCGCCTTCAACATG								2.88692e-05
18256	325	AAGGCCAGTGTCCGCGCG								2.88692e-05
18261	325	CGCCAGACCGTGAACTGG								2.88692e-05
18275	325	GCGGAACCTAAATTCTCT								2.88692e-05
18301	325	GTCGTGGTTAGCACAGGG								2.88692e-05
18268	325	TCTCGAGCAATGCGCCCG								2.88692e-05	3.3102e-05	-0.19739
18310	325	GCATGACAATACCCAGAC								2.88692e-05
18316	325	GTTCGTGAAAGAACCATT								2.88692e-05
18342	325	CTGGTAATCGGGTTTCGA								2.88692e-05
18277	325	AATCGCAATGAAACCTGG								2.88692e-05	3.73242e-05	-0.370582
18335	325	AACCGCGCATACTCCCGA								2.88692e-05
18299	325	CTTCGAAAGGCAACGCCA								2.88692e-05
18331	325	TACAAGTTGTAAATTTGG								2.88692e-05
18257	325	GTAGCACGCGACGGTAGT								2.88692e-05
18293	325	ACCACTCTCCTTGGTCGC								2.88692e-05
18273	325	ACATGGGAGCATCCCTTC								2.88692e-05
18286	325	GGCTAAAGTCTAACACCC								2.88692e-05
18260	325	TGCCTGGACAAGGATCTT	FCGR3A,CD79b ITAM,EBV LMP2A ITAM	FCGR3A	CD79b ITAM	EBV LMP2A ITAM	Other	ITAM	Viral	2.88692e-05			3
18347	325	GCTTGTGTCGTGCCCGGG								2.88692e-05
18303	325	GGTTAAACAGACAATCAC								2.88692e-05
18288	325	AGAGCACGCCCAGTGGTT								2.88692e-05
18337	325	AGAGTAGCGTTATTTACA								2.88692e-05
18328	325	GACTACAACAGGGCTCAC								2.88692e-05
18324	325	CTTAACACGTTCCAAAGA								2.88692e-05
18284	325	AATCCCAGCTGATGACCC								2.88692e-05
18283	325	AATATCTGTGCCACATAA								2.88692e-05
18334	325	AGAGCCGATGAAACGTAA								2.88692e-05
18409	324	ATTTCCACTGGATAAAGA								2.87803e-05
18378	324	TCAATTCATGTCAGGACA								2.87803e-05
18419	324	GCTGTCCAACACTACCAC								2.87803e-05
18402	324	GGAACCGGGGTTCTGGCA								2.87803e-05
18441	324	ACTAGCACTGACCATGGA								2.87803e-05
18358	324	CGTTTAGGAGGAGCGATC								2.87803e-05
18440	324	AGATTCCGCACATCGAAT	TLR8,BLV gp30 ITAM,ASHV VP7 ITAM	TLR8	BLV gp30 ITAM	ASHV VP7 ITAM	Other	Viral	Viral	2.87803e-05			3
18401	324	ACCATGCAACGCACTAGC								2.87803e-05
18439	324	CGTCTGACTCACACGTTA								2.87803e-05
18420	324	AACAATCACCGGGCCCCA								2.87803e-05
18417	324	AACACTAATCCACAGCAA								2.87803e-05
18415	324	CCACAATAGTTAGTTAAT								2.87803e-05
18367	324	GCCACTGACACCCACACG								2.87803e-05
18366	324	GAGGCCCTGTCAGTATGG								2.87803e-05
18353	324	GCCAGCGACCATAATGAC								2.87803e-05
18434	324	CCACATGTCCTAGGCTGT								2.87803e-05
18416	324	CCACATTAGAATACAGCT								2.87803e-05
18426	324	CGCCCCGCGCGCTGGGTA								2.87803e-05
18361	324	GAGAATTAGCAAAATGGC								2.87803e-05
18400	324	AATACACAGTAACACTAA								2.87803e-05
18369	324	GAGCGGAAACCAGTGGCC								2.87803e-05
18414	324	CCACCTGGTTCGTGGAAC	IL7Ra,RRV R1 ITAM 2	IL7Ra	RRV R1 ITAM 2		Cytokine	Viral		2.87803e-05			2
18388	324	CACACTCGTTTCAAGTGC	FCRL1,FCER1G,FCGR3A	FCRL1	FCER1G	FCGR3A	Other	ITAM	Other	2.87803e-05			3
18428	324	GGTGGATACCATGCACCC								2.87803e-05
18375	324	CACCGAGAGAATGTATCA								2.87803e-05
18421	324	AAAAACGCTAAAACCAGG								2.87803e-05
18373	324	CATGGATGAAAAAGACGA								2.87803e-05
18423	324	ACCCTAGGCAGATCGCCT								2.87803e-05
18424	324	AAACCGCCAAAGAACGGA								2.87803e-05
18355	324	CAAGTCGTTTTCGCAGTG								2.87803e-05
18437	324	CCAGTACCCCATTCCATT								2.87803e-05
18427	324	AAGTCACCTGATGTCGTC								2.87803e-05
18394	324	GACTCAGGACGGATTCAA								2.87803e-05	3.65642e-05	-0.345349
18422	324	AGAGAAAAGAATAACAAC								2.87803e-05
18370	324	GATTTGAAGACCTCCGTA								2.87803e-05
18438	324	ACACAGCCGAGTGGTAAC	SIRPa	SIRPa			Inhibitory			2.87803e-05	2.56709e-05	0.164947	1
18433	324	TGTCTTAGGCAATTTCCT								2.87803e-05
18351	324	CATTTGAGCAAACCCGCC								2.87803e-05
18377	324	GGTACACATGAGCCCGCG								2.87803e-05
18360	324	GCACGGTACAGTGAGAAG								2.87803e-05
18393	324	GCTATTCTCGAGCACGAC								2.87803e-05
18425	324	AACGGATTCGGCTGACAT								2.87803e-05
18380	324	GCAGACGGCGATAAGACC								2.87803e-05
18374	324	TCGCACACTGGTCTAGGC								2.87803e-05
18359	324	CGGCATGCGTGGCCGCCA								2.87803e-05
18384	324	GCAGTCCACCACTGCCAG								2.87803e-05
18381	324	GAGTGCAGCACGTCGGAG								2.87803e-05	4.6613e-05	-0.69565
18379	324	CAGCACCCCCTTATACAA								2.87803e-05
18387	324	GCGTCATTACTCCATAAT								2.87803e-05
18412	324	AAACAGGCATACCCAGTC								2.87803e-05
18391	324	CAGATATAGCGACGCGCA								2.87803e-05
18435	324	ACCTATGACGGGAGCTTG								2.87803e-05
18362	324	TCTTTGCCAACCGTATCA								2.87803e-05
18403	324	AGTGGCGAAGTGTCGACA								2.87803e-05
18396	324	CCCCAGGGAAGTTCCACG								2.87803e-05
18392	324	GTGCTCTACTCGAGGAAA								2.87803e-05
18408	324	CCGGGTAGACAACCCAAC								2.87803e-05
18383	324	GTAGCCCAGACGTAACGT								2.87803e-05
18411	324	ATAGCGCGTAGACTCGGC								2.87803e-05
18382	324	GAACTCCCGGACCAGGAG								2.87803e-05
18413	324	CCGAGCGTAAATCGAGGG	CD2,MMTV env ITAM,CD79a ITAM	CD2	MMTV env ITAM	CD79a ITAM	Costimulatory	Viral	ITAM	2.87803e-05	4.28975e-05	-0.57581	3
18432	324	AATTGACACGCTAAAATC								2.87803e-05
18368	324	TATACCGGCCGCGCACAC								2.87803e-05
18385	324	CTGCCGTCCCCGTCACAC								2.87803e-05
18406	324	CCCTACTCCTAACGACTC								2.87803e-05
18349	324	CGTACCAAATGCCCTCAA								2.87803e-05
18404	324	ACACGTATGTGGTAAAAC								2.87803e-05
18399	324	ACTTCTTCCCTTTGAGCG								2.87803e-05
18372	324	CTTGACGCCTAGCTGAGC								2.87803e-05
18363	324	GTGCCGCTCTACCCGCTA								2.87803e-05
18407	324	AGGATACGGCGAGGCTAA								2.87803e-05
18395	324	TACTGTCAGACCTGGACG								2.87803e-05
18431	324	AAATCGCGGACGAATTGC								2.87803e-05
18352	324	GAAACCCCCACAATCATT								2.87803e-05
18354	324	CTCTCTTGCCACCGGACC								2.87803e-05
18398	324	ACTCCATTGATTCCTGGG								2.87803e-05
18386	324	AGTAGCCCGGGCATGTTA								2.87803e-05
18350	324	GACCAAAACAAACCCAGT								2.87803e-05
18429	324	TTGAGCTTCACACGACCA								2.87803e-05
18389	324	GTGATTCATCCCATGCAC								2.87803e-05
18390	324	GAAAGTCTTGACCGGTCA								2.87803e-05
18365	324	GACAAACCGTTAACTGTA								2.87803e-05
18436	324	AGTTACGCAAGCGAAACC								2.87803e-05
18397	324	AGGATACCGAACATTTCT	TIM3,BLV gp30 ICD,FCRL6	TIM3	BLV gp30 ICD	FCRL6	Inhibitory	Viral	Other	2.87803e-05			3
18356	324	CTCCACGCTGGAATAACA								2.87803e-05
18418	324	AAATATCCCCTACGAGTG								2.87803e-05
18376	324	CCCATAAACAAGGACAGG								2.87803e-05
18430	324	AATCCTCACAGCAGCAGG								2.87803e-05
18371	324	TGCCATAGGTTGCAACCG								2.87803e-05
18357	324	ATACGGACCGACAGCGTG								2.87803e-05
18364	324	CTTAGGACCGGACGTACG								2.87803e-05
18410	324	ATACGCACTCAGGGCAGC								2.87803e-05
18405	324	CCCAACGAAGATGCGGGA								2.87803e-05
18469	323	ACCTCCTCATCACACGGT	CD40,IL7Ra	CD40	IL7Ra		Costimulatory	Cytokine		2.86915e-05			2
18492	323	ACCACGATCACACACAAA								2.86915e-05
18449	323	AGAACTCGTCGCTAGCTA								2.86915e-05
18502	323	GGAAGTCGCATGGCAAAG								2.86915e-05
18474	323	GGGCAAACTCCGAGTTAG								2.86915e-05
18490	323	ATTGGGGGGTGGGTATCC								2.86915e-05
18452	323	AACGTGCCTTTGTCCACC	KIR3DL1,DAP12 ITAM,CD8b	KIR3DL1	DAP12 ITAM	CD8b	Inhibitory	ITAM	Other	2.86915e-05			3
18496	323	TTACCGGATATACCCGCA								2.86915e-05
18528	323	ATGATGCCCAGGACCTGA	CD3g,LAG3	CD3g	LAG3		ITAM	Inhibitory		2.86915e-05			2
18510	323	CGATCGAAGTGCAACATC								2.86915e-05
18471	323	CCCCGACAGTAAGGCAGA								2.86915e-05
18464	323	CATACACATTGCCCAACA								2.86915e-05
18494	323	ATACCTCAATCCGACTCA								2.86915e-05
18511	323	ACCGATCCGGTGCAGACA								2.86915e-05
18506	323	GCGAGATTCCGTTGGTAG								2.86915e-05	3.52131e-05	-0.295489
18463	323	GCAAGGGGTGCTAAACTG								2.86915e-05
18456	323	GCAATCACATGCTGCCCC								2.86915e-05
18451	323	TTCCCCCTTCACAGAGGA								2.86915e-05
18522	323	TACCCCCACCAGCCCCTG								2.86915e-05
18527	323	AACCACCCAGCGTTTGCA								2.86915e-05
18442	323	GAGACATGATCGATACCG								2.86915e-05
18498	323	TCAGGAAAAAAGCCGGTA								2.86915e-05
18459	323	CCTCAGGTAGTTGAGTGC								2.86915e-05
18478	323	CTGCCCCTGGAGGACCTA								2.86915e-05
18473	323	GGTAAGAGTGGATCCCGT								2.86915e-05
18450	323	ATAGCGCCGGTCACCTCA								2.86915e-05
18530	323	TCTCATACTCAACGCCCC								2.86915e-05
18514	323	CAACCCAACTCCCGAACA								2.86915e-05
18516	323	CGAATGATCAACGACAAC								2.86915e-05
18517	323	GATAATCAGAGCCTAAAC								2.86915e-05	4.46708e-05	-0.638709
18503	323	GGAAGACGATCAATCGCG								2.86915e-05
18458	323	ACACAAGAAACTAGCTTA								2.86915e-05	3.13287e-05	-0.126861
18491	323	GAATCTAGCAAATGGTGC	CD3d,CD3z ITAM2,CD3g	CD3d	CD3z ITAM2	CD3g	ITAM	ITAM	ITAM	2.86915e-05			3
18504	323	GGAGCGATACCAGAGTGA								2.86915e-05	2.74443e-05	0.0641187
18483	323	AACTCTTCCCGACTCCAA								2.86915e-05
18524	323	GCGCGATGCATACCGCAA								2.86915e-05
18447	323	CATTGGTAAGAAATTATT								2.86915e-05
18455	323	TATTATCACCAAGTCCCG								2.86915e-05
18466	323	GCGGTCCATAGGAGGCCA								2.86915e-05
18467	323	GGAGCGTCCACGTCACCG								2.86915e-05
18465	323	TTAGGCCCACATGCCTAG								2.86915e-05
18477	323	GATGCCGATCCCGGAACA								2.86915e-05
18507	323	AAAATGAGGCCAAGCACA								2.86915e-05
18534	323	CCAACGGGAATCACTCTA								2.86915e-05
18512	323	CGAGCAAACAACATCCGC								2.86915e-05
18443	323	GCGGTTTTGATCGGTGGC								2.86915e-05
18505	323	CTAGCGAAACCTGTCCTA								2.86915e-05
18470	323	TCACCTGGCCCAACCACC								2.86915e-05
18476	323	CGATTTGCATCGAATCCG								2.86915e-05
18468	323	ATCGATATCCCATTCGCA								2.86915e-05
18525	323	GTTAGAGTTAACACCTTA								2.86915e-05
18485	323	ACAACCAAAGCACACTTC								2.86915e-05
18486	323	CCATGATAACCCAACAGC								2.86915e-05	3.86753e-05	-0.430789
18448	323	TCCCGTGGCTCAGTACAG								2.86915e-05
18532	323	GCTGATGCCCATAGGGCG								2.86915e-05
18501	323	TTTCAGTCTATGAATGGT								2.86915e-05
18489	323	TAGTTACAATCAACCATC								2.86915e-05
18515	323	CTACAACAAGTGGTCCTT								2.86915e-05
18445	323	CCCCCCTCAAGGTGGGAA								2.86915e-05
18499	323	AACGGTCGGACGCCTGGC								2.86915e-05
18529	323	AATAATGTGGCACCCCGA								2.86915e-05
18520	323	CCACCGAAAGACCAGCCA								2.86915e-05
18519	323	CCGCGCGGACCGACCGCA	KIR2DL2,EBV LMP2A ICD	KIR2DL2	EBV LMP2A ICD		Inhibitory	Viral		2.86915e-05			2
18453	323	ACAAACCCCTAGGCCAGG								2.86915e-05
18500	323	CCACCGTAAATGCCACCG								2.86915e-05
18484	323	ACTTAATGGTCCGTGTGA								2.86915e-05
18526	323	GCCGCGGGACAAAGCGAC								2.86915e-05
18482	323	CGTACGGTTGCCTCCATT								2.86915e-05
18454	323	ACAGCTCTTCGTAAACTA								2.86915e-05	4.95686e-05	-0.788802
18488	323	TTCATGGGACAGTCGGAT								2.86915e-05
18495	323	CACCCACCAAAACCTAGA								2.86915e-05
18472	323	GTAGATTGAAAGGAACCA								2.86915e-05
18475	323	AGCCGGTATCTGTACCAG								2.86915e-05
18460	323	CCCCCATCGATGGCAATT								2.86915e-05
18446	323	ACACAGACAATACGGACA								2.86915e-05
18461	323	GGGCTTCAGCCTATTCCA	CD27,KIR2DL4,DAP12	CD27	KIR2DL4	DAP12	Costimulatory	Inhibitory	ITAM	2.86915e-05			3
18462	323	ATACTGGTCGTCGTCCTA								2.86915e-05
18533	323	TTATCTATCAAGGGGTAA								2.86915e-05
18480	323	AAACTACAAAAATGACTG								2.86915e-05
18493	323	CCACCAGTAGAAGACTCG								2.86915e-05
18497	323	AACTCCTCCCTACATAGA	EBV LMP2A ITAM,HHV8 K1 ITAM	EBV LMP2A ITAM	HHV8 K1 ITAM		Viral	Viral		2.86915e-05			2
18509	323	GGTCATCCGCGAACCGTG								2.86915e-05
18518	323	CCCTAAAACAAACCGACA	FCGR2B,CD3z	FCGR2B	CD3z		Other	ITAM		2.86915e-05	0.00011535	-2.00733	2
18444	323	CCACATTCCCTTCAAACG								2.86915e-05
18508	323	CGGACTAAAAATTCCTTA								2.86915e-05
18531	323	CATGTAATAACCCGACTA								2.86915e-05
18479	323	CTTGAATTGGAGCCGTCC								2.86915e-05	2.57554e-05	0.155749
18513	323	GGACCGGAACATGACCCA								2.86915e-05
18521	323	CACTAATGCTGCATCGCT								2.86915e-05
18481	323	CACAGATAAAATCGCACG								2.86915e-05
18457	323	CGTCGTAACGAGTGGCGA								2.86915e-05
18487	323	CTTCTCTAAGCTTAAAAC	NTB-A	NTB-A			Other			2.86915e-05			1
18523	323	ACCGGGTGACGTGCCGAA								2.86915e-05
18605	322	TTCCTGAGAAATCACAAT								2.86027e-05
18568	322	AAATCTCCGTAACCTTAG								2.86027e-05
18557	322	GATGTATAGTCAGGACAT								2.86027e-05
18625	322	GATCGAGGCACCTGCCCG								2.86027e-05
18607	322	CGCATAGACTCGGTCTCA								2.86027e-05
18573	322	TGTGTCATCCGTATTGCA								2.86027e-05
18562	322	CATAATCCATGAGGTATT								2.86027e-05
18554	322	ATAAGACCTGAATTGAAA								2.86027e-05
18623	322	GCTTACAGACTGAGGACG								2.86027e-05
18599	322	CGAGGATATTCAAGAAAC								2.86027e-05
18563	322	CGAAGAAACCAACCCAAG								2.86027e-05
18606	322	GAACACATCGGCAAGACC								2.86027e-05
18585	322	CGAGGGAGACCAGAATAC								2.86027e-05
18588	322	TTTCGCAATACATCTAGC								2.86027e-05
18584	322	TGTGGACAACCGACGCTG								2.86027e-05
18571	322	GGGCGGCAACCCAAAAGA								2.86027e-05
18569	322	ATCGATAGCCTAGAAAGA								2.86027e-05
18627	322	GAAGGCCATGGATACCCT								2.86027e-05
18591	322	ATAACGAAGATGTAACAT								2.86027e-05
18619	322	AACAGCCAGAGCCGACCC								2.86027e-05
18611	322	AACGCCACTCCCTACAAG								2.86027e-05
18579	322	TTCACCACGCAAAACAAC								2.86027e-05
18601	322	CATATTCGTGGGCCCACG								2.86027e-05
18575	322	ATTGGTCACATCCTATAG								2.86027e-05
18613	322	TCATGACGGTATCCAATC								2.86027e-05
18622	322	ACCAAGCGAGTAATTACG	NKG2C	NKG2C			Other			2.86027e-05	3.41153e-05	-0.25427	1
18543	322	CGCTGGGCGGCGTAGTGT								2.86027e-05
18577	322	CCCAGAACGTGACTAGGA								2.86027e-05
18547	322	TCAGGGAAGCACCTTCTC								2.86027e-05
18600	322	GTATTTGGCACGTGACCC								2.86027e-05
18570	322	CCTATACGGCAGACCAAC								2.86027e-05
18620	322	CAACCGCGAACTCCCGGC								2.86027e-05
18551	322	AAACGATAATCCCTGAAG								2.86027e-05
18604	322	GGAAGCGGGTTCCCCGGC								2.86027e-05
18561	322	GCGCCCACTCTACCAATA								2.86027e-05
18552	322	GTACAGGCACAAAACAGT								2.86027e-05
18576	322	CGTACAGTCGGAACGGCA								2.86027e-05
18592	322	CCCACCCATCGAGCCTGG								2.86027e-05
18614	322	CTTTGACGCCTACCCTAT								2.86027e-05
18609	322	CCACTTTACTAAAATAAT								2.86027e-05
18587	322	CAAACTCGTGCTCGATAG								2.86027e-05
18617	322	GTCTGAGAAACGGTAACA	KIR3DL3,FCER1G ITAM,GITR	KIR3DL3	FCER1G ITAM	GITR	Inhibitory	ITAM	Costimulatory	2.86027e-05			3
18541	322	ATACCGTAAGGCACCGGC	KIR2DL2,4-1BB,DR3	KIR2DL2	4-1BB	DR3	Inhibitory	Costimulatory	Costimulatory	2.86027e-05			3
18590	322	TTTGAAACACCTGAGTTA								2.86027e-05
18580	322	GGCAGCTTCTGGTCCAAT								2.86027e-05
18540	322	TCCCAGATGTGTCCTTAA								2.86027e-05
18610	322	CAGCTGTTTCCCTTACGC								2.86027e-05
18598	322	CACACACCGAAGTCAATA								2.86027e-05
18626	322	TAGCTCACTGGAGCCAGT								2.86027e-05
18582	322	CCTTCTTTCTCTTTCCTC								2.86027e-05
18602	322	GTGAGAAGCTAATAAAAG								2.86027e-05
18564	322	GCCCCTCTTTTAGGACAC								2.86027e-05
18542	322	CCGCCCTCTAATGCGGGG								2.86027e-05
18581	322	CCATCCCTCCTCGAAATT								2.86027e-05
18546	322	GTGAGAACGGGCAGTCTT								2.86027e-05
18567	322	CACACCTTCATTAATTGA								2.86027e-05
18537	322	ACCCGATTTGTACGTACG								2.86027e-05
18535	322	GGACAATGTTGCCATCTG								2.86027e-05
18539	322	CCACATACAAGGACCAGA								2.86027e-05
18583	322	TCGTTGTTTGGACGTAAT								2.86027e-05
18586	322	AACCCACGGACGCAGCAG								2.86027e-05	3.14131e-05	-0.135218
18596	322	GACAGCAACTAGCCTTCT								2.86027e-05
18544	322	TTGCTCACCGCTTCGGGG								2.86027e-05
18616	322	GAGGACCAGGTCAGAGAA								2.86027e-05
18553	322	ACCAAAACATCAGCGCTA								2.86027e-05
18615	322	CAGACAACTAGGAGACAA								2.86027e-05
18548	322	CCGAGAAGATGAAAGCCA								2.86027e-05
18556	322	ATGGCTGGGGCCATCAGA								2.86027e-05
18566	322	CGCCGTAGCCCCCTCCGG								2.86027e-05
18608	322	TCAGCGGGGTGGGACTAG								2.86027e-05
18594	322	TAGTAACCTTGTGCAAGA								2.86027e-05
18572	322	CTGTTTGGTTTGGACTAG								2.86027e-05
18550	322	TGCCCGCCTCCTCCATAA								2.86027e-05
18603	322	TGGTATCGTTGCTAGGCA								2.86027e-05	3.88442e-05	-0.441549
18549	322	GTGAAAAAACAACTAGAA								2.86027e-05
18560	322	TGGGGGAACTCTCGCGTA								2.86027e-05
18589	322	AATACGAATGGGCGTCCG								2.86027e-05
18621	322	GCAGCGAAGGCTCAACCC	CD3d ITAM,FCER1G,CD3e ITAM	CD3d ITAM	FCER1G	CD3e ITAM	ITAM	ITAM	ITAM	2.86027e-05			3
18574	322	CGGCGCTCTACCAGACCC	4-1BB,FCRL3,TIM1	4-1BB	FCRL3	TIM1	Costimulatory	Other	Costimulatory	2.86027e-05			3
18536	322	GAAACCAGTCGGAACTTG								2.86027e-05
18597	322	TCCGGCCTTTCAACGGGG								2.86027e-05
18538	322	GCGCGGCATTGCATCTAG								2.86027e-05
18545	322	GCTCCGCCGGGGCACTAC								2.86027e-05
18558	322	CCGCTCCTACGCGGTCCA								2.86027e-05
18555	322	ATTAAGCCTCGGGAGCTG								2.86027e-05
18559	322	TCGCAACTAGAGCGCCTT								2.86027e-05
18593	322	TCCAAATCTATCGCGCGA	KIR3DL1,IL7Ra,CD3z ITAM3	KIR3DL1	IL7Ra	CD3z ITAM3	Inhibitory	Cytokine	ITAM	2.86027e-05			3
18578	322	ACCTCGGACCATAAGGAA								2.86027e-05
18612	322	TGCGGTACATCCGATGTT								2.86027e-05
18624	322	CAATGAATTGGTACGGTT								2.86027e-05
18595	322	CTTAGATGAGTGACTTGA								2.86027e-05
18565	322	CCTCGCTTGCAAACCACC								2.86027e-05
18618	322	AAAACAGCGTATGCCGAC	DAP12,CD3z ITAM1,FCRL3	DAP12	CD3z ITAM1	FCRL3	ITAM	ITAM	Other	2.86027e-05			3
18671	321	CCACGATGCGAACAGGGA								2.85138e-05
18631	321	GAAGCAAGGATAGGACGC								2.85138e-05
18660	321	TGAACGCAGTAGCCGCCT								2.85138e-05
18649	321	AAAACCCCAAAGCCTGAA								2.85138e-05
18630	321	AGGACGAACATCATTATA								2.85138e-05
18629	321	CCTCTAAAGAACGCCCAT								2.85138e-05
18709	321	ACCATCCAATACCACGGG								2.85138e-05
18678	321	AAGCCCAGATGGAGTATA								2.85138e-05
18699	321	TCGACAGGGCCCCCAAGG								2.85138e-05
18710	321	TCAGTTTCCAATGCAATT								2.85138e-05	2.91331e-05	-0.0309988
18683	321	GCTCACTGAATCACGCTA								2.85138e-05
18655	321	GATACTATGTCGACGGAG								2.85138e-05	8.00528e-05	-1.48929
18650	321	AAGACCGATATTCCCAAG								2.85138e-05
18663	321	TCTTCAAGAAAACTTTGT								2.85138e-05
18673	321	ACTGCGTTAACGGAAATG								2.85138e-05
18701	321	AAGACAATCAGTAGGCAA								2.85138e-05
18706	321	CAACACCCGAGCTTAACA								2.85138e-05
18628	321	GAAGGTTCGCGAGGCATG								2.85138e-05
18692	321	CCAGAATCTCCGCGGTGC								2.85138e-05
18659	321	GACAGCAAACCACATCCT								2.85138e-05
18682	321	AACGCCCCACGGCACGCA								2.85138e-05
18700	321	CCTCCACCTCATGCCGAC	CD84,EBV LMP2A ICD	CD84	EBV LMP2A ICD		Costimulatory	Viral		2.85138e-05			2
18685	321	CCAGCCTGTGGAAGTTAG								2.85138e-05
18642	321	AAATCCCGAGGGCGTAAG								2.85138e-05
18694	321	AATAACGAAGACTTGTCG								2.85138e-05
18647	321	TATCTAACGTACACAACT	CD8a,CD3e ITAM,BLV gp30 ICD	CD8a	CD3e ITAM	BLV gp30 ICD	Other	ITAM	Viral	2.85138e-05			3
18653	321	GGTCCTATACTTTACGTT								2.85138e-05
18635	321	AATACCCTTATCGACGCC								2.85138e-05
18666	321	AACGTTGCCCGGTTAGCC								2.85138e-05
18643	321	ACAAATTCCAAAAGAGGA								2.85138e-05
18644	321	TGATCTCCACCCGTTTCA								2.85138e-05
18664	321	GGCCGTAGTAGGCAGCCT								2.85138e-05
18704	321	CCTAACGACTTATTCCCA								2.85138e-05
18702	321	CGTACCGACAAAATTGCC	CD3z ITAM3,FCRL2,BLV gp30 ICD	CD3z ITAM3	FCRL2	BLV gp30 ICD	ITAM	Other	Viral	2.85138e-05			3
18693	321	GCCCCCTAATCGGTAGTC								2.85138e-05
18641	321	CTAACCATGACGAGCACG								2.85138e-05
18669	321	TCCGCCACACACCGGGAG								2.85138e-05
18646	321	CACGGAACTCGGGTGTAA								2.85138e-05
18667	321	CAGGGTAGCAGATTGAGA								2.85138e-05	2.82043e-05	0.0157494
18690	321	TAACGCCGAGGAAACGGA								2.85138e-05
18662	321	GGGAAACCCCCGCGCTTA								2.85138e-05
18698	321	TCCCATACACTAGCGTAA								2.85138e-05
18674	321	CCCAAGCGGTCCCCTCTC								2.85138e-05
18705	321	TGAAAATTTAGCGCAAAT	LAT,CD27	LAT	CD27		Other	Costimulatory		2.85138e-05			2
18661	321	AAGCGTTAATGGGCATAT								2.85138e-05
18696	321	CAGCCACCGATGATTCTC								2.85138e-05
18652	321	TTCTACGCGACGAGCGGG								2.85138e-05
18654	321	TATTATATGTAAAAGACA								2.85138e-05
18684	321	ACCGAGACAAGCCTTATC	PILRB,CD3z ITAM1,SIRPa	PILRB	CD3z ITAM1	SIRPa	Other	ITAM	Inhibitory	2.85138e-05			3
18703	321	AGTCTCGACCTTCAATCA								2.85138e-05	4.37419e-05	-0.617355
18675	321	TAACTAGGGGAGTATGGA								2.85138e-05
18637	321	TTTGCCAGTAGGGCTCAA	CD3d,CD3z ITAM1,IL7Ra	CD3d	CD3z ITAM1	IL7Ra	ITAM	ITAM	Cytokine	2.85138e-05	2.64309e-05	0.109435	3
18656	321	TCCCAGAGGGCGACCACA								2.85138e-05
18636	321	TCTCGGACGCGTCCTCGA								2.85138e-05
18676	321	GGAGGAACCGGACGTCGT								2.85138e-05
18657	321	TCGTACGAAACCATTGAA								2.85138e-05
18658	321	CTTTTTATCGCCGTACGT	CD8b,DAP12 ITAM,HHV8 K1 ITAM	CD8b	DAP12 ITAM	HHV8 K1 ITAM	Other	ITAM	Viral	2.85138e-05			3
18708	321	AGACTATCACGGTGTTCC	CD3z,HHV8 K1 ITAM,DAP12	CD3z	HHV8 K1 ITAM	DAP12	ITAM	Viral	ITAM	2.85138e-05			3
18640	321	ACTAGCAACCTCTAGTAC								2.85138e-05
18707	321	TTAAAAGGATATGGCTCG								2.85138e-05
18648	321	ACAATACCGCGGGACTAG								2.85138e-05
18634	321	AAGGCCTCGGTCCTAAAC								2.85138e-05
18645	321	AGCAACCATCATCCGCAA	CD79a,CD3z ITAM1,HHV8 K1 ITAM	CD79a	CD3z ITAM1	HHV8 K1 ITAM	ITAM	ITAM	Viral	2.85138e-05			3
18695	321	CTTACTATAACCAGAACC								2.85138e-05
18697	321	ACACCCCATAGAACTCAC								2.85138e-05
18679	321	ATAGGGACGGCGTAGTCC								2.85138e-05
18681	321	GGCACCACCCCAAAGGCT								2.85138e-05
18686	321	GTGAATCCGCCACTGGCC								2.85138e-05	2.72754e-05	0.0640634
18670	321	TCACAAACCAGGAAATTG								2.85138e-05
18632	321	TTACATCCCAAGGTGCGA								2.85138e-05
18677	321	CACCCCGCACGTGACCGC								2.85138e-05
18665	321	ACAGCTGGAGTGACACCA								2.85138e-05	2.74443e-05	0.0551578
18688	321	GAACGCTCGATCGCCCTG								2.85138e-05
18687	321	CCGGACGTCAACCAGGAC								2.85138e-05
18638	321	TGCATAGATTAACTCTCG								2.85138e-05
18651	321	GCCGAGACATGCCTTCTG	CD79b ITAM,CD3g ITAM	CD79b ITAM	CD3g ITAM		ITAM	ITAM		2.85138e-05			2
18689	321	AAAATCGGTTACAAATAG								2.85138e-05
18668	321	TTGTGAACTGTGGCAAGG								2.85138e-05
18672	321	CATCACATACGACAGCCA								2.85138e-05
18691	321	CTACGGCTCTGGAACGTC								2.85138e-05
18633	321	CTTCCGCATGGCCGTTAC	EBV LMP2A ITAM	EBV LMP2A ITAM			Viral			2.85138e-05			1
18639	321	CTGATGCACGTATACGTG								2.85138e-05
18680	321	ATCGTCTGATTATCCGAC	CD79a,FCER1G,LAG3	CD79a	FCER1G	LAG3	ITAM	ITAM	Inhibitory	2.85138e-05			3
18723	320	CGCCAGTTTACATTTCCA								2.8425e-05
18793	320	GCGATAGGTCACTTCAGC								2.8425e-05
18781	320	ACCTGCATGATGAGAAGC								2.8425e-05
18759	320	CCGAGATCATCCCCTGGC	4-1BB,DAP12 ITAM,CD3z ITAM2	4-1BB	DAP12 ITAM	CD3z ITAM2	Costimulatory	ITAM	ITAM	2.8425e-05			3
18788	320	CGAGAGTCCAGGCGCGGT								2.8425e-05	3.9182e-05	-0.463029
18727	320	CCCCATGAAAGGACAGAA								2.8425e-05
18783	320	TTCCCCCGAAGAGTATAG								2.8425e-05
18767	320	ATGGTCGCCGATTGACGG								2.8425e-05
18806	320	AGTAGGAGGCAACAAGGC								2.8425e-05
18713	320	GGCATCGCACGTGACGGC								2.8425e-05
18721	320	CCGATGAGTAAACGTGCA								2.8425e-05
18779	320	GCCAGCCCGTGGCGCCTT								2.8425e-05
18720	320	CCACGACGTAATTCCTGG								2.8425e-05	4.34042e-05	-0.610672
18715	320	CCGCACCTCTAAAAGTAG								2.8425e-05
18738	320	GTTGCCGCGTACAACCGG								2.8425e-05
18772	320	CACGGTCCAGAGAAGAAT								2.8425e-05
18771	320	CGATGTTCCCTACACTAA								2.8425e-05
18735	320	AGAGTAATTCTAATAGGA								2.8425e-05
18725	320	CCGCAGGCACTGTGAATA								2.8425e-05
18764	320	CACCCGGCCTCCAAGGAG								2.8425e-05
18803	320	TTCCATAGCTCTCACCAC								2.8425e-05
18802	320	CCGCGCCGAGGCTAGGTC	CD3g,CD3g,IL2Rb	CD3g	CD3g	IL2Rb	ITAM	ITAM	Cytokine	2.8425e-05	6.60351e-05	-1.21607	3
18730	320	CACGCACGAGGTCCCCAA								2.8425e-05
18782	320	CCGCGACCTTAGTTCACA								2.8425e-05	4.56842e-05	-0.684532
18746	320	TTGCTCACTTGCGCGGAG								2.8425e-05
18756	320	CAATCTGCAACTAGTAAG								2.8425e-05
18804	320	GTATAACTAGTAGATCCA	FCRL1,MMTV env ITAM	FCRL1	MMTV env ITAM		Other	Viral		2.8425e-05	2.96398e-05	-0.0603749	2
18791	320	TCTCGACTACGTAACCCG								2.8425e-05
18760	320	ACTCTTGCGTACGAGAGA								2.8425e-05
18717	320	TTGCCGCATGTCCGGACA	BLV gp30 ICD,IL7Ra,IFNGR1	BLV gp30 ICD	IL7Ra	IFNGR1	Viral	Cytokine	Cytokine	2.8425e-05			3
18745	320	AAATCAGCCGCAATCGCA								2.8425e-05
18739	320	ATCTATTACTGTTTAACC								2.8425e-05
18740	320	AGGTGGAGGCGAATGATA								2.8425e-05
18711	320	TACTGAAAGACACATATT	IFNGR1,NKG2D,TIGIT	IFNGR1	NKG2D	TIGIT	Cytokine	Other	Inhibitory	2.8425e-05			3
18797	320	GGGCAGTAGGTAGCAGGG								2.8425e-05
18777	320	GTCCAACCCCTGAGTTTT								2.8425e-05
18761	320	CGGCACTGTCAATGGCCC								2.8425e-05	1.24977e-05	1.1855
18742	320	GCGTGAATATATGACTCA								2.8425e-05
18792	320	AGGATAACTAGCTGATCG								2.8425e-05
18726	320	TATCGGGACCGTGGACTA								2.8425e-05
18733	320	AGCAACCCGGAGGGGCAA								2.8425e-05
18714	320	CATAGGAAGCACTCCCGC	IL7Ra,CD40,BLV gp30 ICD	IL7Ra	CD40	BLV gp30 ICD	Cytokine	Costimulatory	Viral	2.8425e-05	3.3862e-05	-0.252506	3
18734	320	TGCCGAATCAACCACGTA	KIR2DL3,NKG2C,CD40	KIR2DL3	NKG2C	CD40	Inhibitory	Other	Costimulatory	2.8425e-05			3
18768	320	CCCGATCGCCAAACCCTA								2.8425e-05
18801	320	GAAGCCGCACGGAGATTA								2.8425e-05
18722	320	GATTTCGAGGGCGAGAAG								2.8425e-05
18755	320	CATCACACACAACCGTAC								2.8425e-05
18794	320	ACCCAAAACAACATCCAA								2.8425e-05
18724	320	GTGCCTGCTCTGCCAATC								2.8425e-05
18774	320	TGCACACTCAACAATTGC								2.8425e-05
18743	320	TCAATCGGTCACTGGCGC								2.8425e-05
18747	320	GCGGTCAAGGGCGACCGT								2.8425e-05
18729	320	TAATGTCACCCTAAGTCG								2.8425e-05
18716	320	AAGGTTATCCATCTAACG								2.8425e-05
18795	320	AGATCAACCCCAACACTC	CD3z,FCGR3A	CD3z	FCGR3A		ITAM	Other		2.8425e-05			2
18787	320	GCATGAACCATGCACCAT								2.8425e-05
18744	320	ATTAATTCAACCATGCCG								2.8425e-05
18776	320	CGCCATCCGAAAATCTCT								2.8425e-05
18805	320	TGGAATCCGAGACCTCTC								2.8425e-05
18789	320	CTGCGCATCGACCCCACC								2.8425e-05
18749	320	GATAACTGGTCCATCTTA								2.8425e-05
18784	320	GCAGTCCGATCACGCGCA								2.8425e-05
18799	320	CTAAAGAGCCAACTGAAA								2.8425e-05
18754	320	AACTGTGATGAAGGCTAG								2.8425e-05
18758	320	AAAGGGGTTAGGCTTCTC								2.8425e-05
18757	320	CCGAACGATTTACCGCTC								2.8425e-05
18796	320	GTGCACATAATGACAGCA								2.8425e-05
18712	320	CAGCGAAGGGTTCTGACC								2.8425e-05
18800	320	TCACCAGGCGGGTAAGAT								2.8425e-05
18785	320	TCACCAGGCATACATCAT	FCER1G ITAM,CD28	FCER1G ITAM	CD28		ITAM	Costimulatory		2.8425e-05			2
18807	320	CAGCTACGACCTTCCGGC								2.8425e-05
18769	320	TGCCTATAGGGCAACCGT								2.8425e-05
18773	320	CCCTTTATGTACAGGCTC								2.8425e-05
18786	320	CCAAAGGAACACCAGCAC								2.8425e-05
18808	320	GCACGTCACCACGACCAC								2.8425e-05
18741	320	GTTCAAAGACCCAACAGA								2.8425e-05	2.8542e-05	-0.0059271
18732	320	CTAACCTGCGGCCGAAAC								2.8425e-05	7.16929e-05	-1.33467
18766	320	GCTGGATGTAAAAATTTT								2.8425e-05
18765	320	AGCTCTCGTCCCTGCATC								2.8425e-05
18737	320	ATATATCGAGTGACTGCG								2.8425e-05
18748	320	TCGGGGGTCAAGGTAAGA								2.8425e-05
18790	320	ATCACGACCACCCTCGAT								2.8425e-05
18778	320	GGAATCAATACGCGCGCC								2.8425e-05
18798	320	GTGTAAAGGAGCAAAAGT	CD3d ITAM,DAP12,RRV R1 ITAM 1	CD3d ITAM	DAP12	RRV R1 ITAM 1	ITAM	ITAM	Viral	2.8425e-05			3
18780	320	CTCGCACCCATGCACTTA								2.8425e-05
18752	320	CGACCATCGCCCAACAAC								2.8425e-05
18762	320	CCCACGCGGGTTCGGTCG								2.8425e-05
18728	320	TTGAATTCAACTGGAGCT								2.8425e-05
18736	320	GTAAAAATAAGGTAGCTA								2.8425e-05
18719	320	ACCAAGATAAGAAGCAAA								2.8425e-05
18731	320	TATTTATTATCAAAAAGA								2.8425e-05
18770	320	GTAACGTGCACCAACAGA								2.8425e-05
18718	320	CTCCGTGCCAAACATCTA								2.8425e-05
18775	320	AGAGAGGGGACTACCCGA								2.8425e-05
18751	320	TTATGACATTGCCCACAC								2.8425e-05
18763	320	GACTTGCCGGTGAACCGA								2.8425e-05
18750	320	TCAAAACCAAACTTTACC								2.8425e-05
18753	320	GACGAACGGACGTTGACT								2.8425e-05
18837	319	ACCGTTACCAAGGTAGCA								2.83362e-05
18899	319	AAGCCCGCACATCTCACA								2.83362e-05
18840	319	TGTTGGGACCGAACCACC								2.83362e-05
18812	319	CCGTGACCTACGAGGTTG								2.83362e-05
18882	319	AACCCTATCACGCCAATC								2.83362e-05	3.85909e-05	-0.445614
18875	319	GCTACGACACCCCCTGAG								2.83362e-05
18864	319	CTACGGCACCGAACTCCG								2.83362e-05
18895	319	CCATTACAGGATGGACGA								2.83362e-05
18851	319	ACCAACATGGTCATCTTC								2.83362e-05
18814	319	GGCAGAACTGATCGGTTA								2.83362e-05
18826	319	AGTCCTACGGAAGAAGAC								2.83362e-05
18845	319	GAAGATGCCTTCGTTGCG								2.83362e-05
18831	319	AGTCAACGGACTTTGCAA								2.83362e-05
18825	319	GTGTAACAGGGGCCGAAA								2.83362e-05
18876	319	AACCTAACGTACCCCATG								2.83362e-05
18866	319	GCCGCGCCGGGAACAGGG								2.83362e-05	4.06175e-05	-0.519456
18874	319	AGAACCCGACTCAGCGGC								2.83362e-05
18894	319	CTACGCAGATCTACCCTT								2.83362e-05
18858	319	CATGACTGCGGCACGTTT								2.83362e-05
18859	319	ATCCGTAGAGTCTCAGAG								2.83362e-05
18880	319	CCTAAGGACACACATGAA								2.83362e-05
18888	319	GAACCCACCCGGACAGCG								2.83362e-05
18892	319	GTTAAAGAAGATAACGGA								2.83362e-05
18861	319	CAAGCTTGGTGGTCGTAA								2.83362e-05
18815	319	AGCCACGACGTGGATAGC								2.83362e-05
18881	319	AACACTCTTGAACAGCGA								2.83362e-05
18889	319	CGCTAACACTGGGTGGTG								2.83362e-05
18838	319	CCCGTGCATGAAGCTGAG								2.83362e-05
18901	319	GACGCGCCTAAGCCCTCC								2.83362e-05
18847	319	GACGAAGCTTACCACTTT								2.83362e-05
18827	319	CTGGGAAGGAAGGCCCGC								2.83362e-05
18823	319	TGATAAAGACTAATATCC								2.83362e-05
18830	319	CAAGAAGATAGTTCAAAA								2.83362e-05
18819	319	GGATACGACCTCAAAGTC								2.83362e-05
18846	319	CGAGGTCTGCGTTAGCTC								2.83362e-05
18842	319	GCCCGATATTGGCATACA								2.83362e-05
18833	319	GTGAAGTACGCGGCAGCA								2.83362e-05
18898	319	CGAAAAAGACCAGGTCAG								2.83362e-05
18809	319	AGATTCATGGTGACGAAC								2.83362e-05
18856	319	ATCGAACGACAAGAAGCC								2.83362e-05
18891	319	ATCGAACAACTCGCCACA								2.83362e-05
18848	319	AGATAAGTGCCTGTATTC								2.83362e-05
18900	319	GCTAAACACAGAGGCGAA								2.83362e-05
18816	319	TGTCGCGAACCCTAGATG								2.83362e-05
18903	319	TAGCCCCTTAAAACCCAC								2.83362e-05
18841	319	GCGTTGCCAAGCCGTGTC								2.83362e-05
18873	319	GGAACTCAGAACTTCCGC								2.83362e-05
18857	319	GGAGGCATGCTGTGCAGC								2.83362e-05
18863	319	AGCGTCGGATAGGAATAT								2.83362e-05
18884	319	GATTGCCTCACTCAGTGA								2.83362e-05
18810	319	CCAGCTTCCCTATCCACA								2.83362e-05
18887	319	AAGCGATTCGAACCCACA								2.83362e-05
18896	319	ATCAGATGGCAGAAGGCG								2.83362e-05
18834	319	ATCGTACTGGAAACTCCC								2.83362e-05
18867	319	CCCGTCCTACCTAGAGGG								2.83362e-05
18818	319	ATTTGATAGGCTAAGGAG								2.83362e-05
18868	319	TCCCACAAGCTAAGTACA								2.83362e-05
18904	319	CCTAAGATCCACAAGGAA								2.83362e-05
18893	319	AGCTGCATGGAATCCGCG								2.83362e-05
18854	319	GGAGAGGTGAGTCCTACC								2.83362e-05
18824	319	CCCTCGTAAGGATATCAA								2.83362e-05
18872	319	ACCGGACCGGTCCGAGCC								2.83362e-05
18879	319	AATAGGGCCAAGTAGGCA								2.83362e-05
18897	319	TATCCGGTGTATTCATAA								2.83362e-05
18822	319	GGTTGAAGTATCAGAATA								2.83362e-05
18862	319	TAGACTACAACCCCTTCA								2.83362e-05
18902	319	AATATCACACTTTGATGC								2.83362e-05
18860	319	AGCACCATCCCCAGCAGT								2.83362e-05
18855	319	TCCTAGCTAACCGATAAA								2.83362e-05
18844	319	ACTCATACCGCCAACGCA								2.83362e-05
18832	319	GATATACTTGAGCAGTCA								2.83362e-05
18877	319	CGTCAGTACAAAGGTGTA								2.83362e-05
18869	319	ACCCCATAGTGAAAACGC								2.83362e-05
18885	319	ACCCTGGGACCTCACTTG								2.83362e-05
18829	319	GACTAACACAGGAAGTAA								2.83362e-05
18878	319	AACCACTTGTGACAGATG								2.83362e-05
18886	319	ACAACCTGGTGGTGTAGG								2.83362e-05
18883	319	GTGAACACTAGGTGTTAC								2.83362e-05
18853	319	ACCGGAATTATGTACCAA								2.83362e-05
18871	319	CCGAAAAAGGTCCAATTC								2.83362e-05
18849	319	AGCCCAATATTCCTCGAC								2.83362e-05
18850	319	AGCCAGGGGCCCTTGTCG								2.83362e-05
18828	319	ATACAGATTCGTTCCCTA								2.83362e-05
18817	319	AGTTAATACAGCCCCGAC								2.83362e-05
18890	319	CCGGTTGTTACGAGAGGC								2.83362e-05
18870	319	GACCATTGAACTAGGCTC								2.83362e-05
18836	319	GCACAGATGTTTGTCCAG								2.83362e-05
18813	319	CACGTAACGGACGACACA								2.83362e-05
18820	319	ATTCTGATATCAGGCCAC								2.83362e-05
18821	319	TTCGGATCTCTCTTCCCG								2.83362e-05
18852	319	CACGGAACGGTCGCCCAG								2.83362e-05
18811	319	CCACGGTCTGCACCTCTA								2.83362e-05
18839	319	CTAGAGACAGGACGGACT								2.83362e-05	0.000105724	-1.89958
18835	319	CTGCACCGCCCCAGAGGC								2.83362e-05
18865	319	TTCCAGCTTTACTCCGAG	RRV R1 ITAM 2	RRV R1 ITAM 2			Viral			2.83362e-05			1
18843	319	GTATCCCACCTCACACGA								2.83362e-05
18916	318	GATGTTCCTGGATTCGCC								2.82474e-05	2.1871e-05	0.369099
18962	318	TCCCGCCGTACCCGGACC								2.82474e-05
18993	318	GATCCCACTGCCCTGATG								2.82474e-05
18983	318	AGACCGAGGGATTTATCT								2.82474e-05
18929	318	TAGAAGCTCGACCAAAGG								2.82474e-05
18947	318	GTGAAGACACTTGACACC								2.82474e-05
18969	318	ATAACGCGTCGGACGATA								2.82474e-05
18976	318	AACCTATGACAGGCGAGG								2.82474e-05
18921	318	GGAACTACAGAATCAAAG								2.82474e-05
18932	318	GGCCATTATGCATAGACT								2.82474e-05
18985	318	CCAGATAATCGATTTGGC								2.82474e-05
18971	318	GATTCCATAACGGCCCGC	DAP12 ITAM,HHV8 K1 ITAM,RRV R1 ITAM 1	DAP12 ITAM	HHV8 K1 ITAM	RRV R1 ITAM 1	ITAM	Viral	Viral	2.82474e-05			3
18910	318	GACTGCCCCACACGAACC								2.82474e-05
19000	318	CCCACCGCGACGTGGCCA								2.82474e-05
18941	318	GATTGATGCTGCCTTACA								2.82474e-05
18955	318	TGTGGTATACGTGTAGTG								2.82474e-05
18914	318	CTCCAAGCTCCACGAGCA								2.82474e-05	3.25109e-05	-0.202807
18927	318	CAGGGCCCTTTACACTCT								2.82474e-05
18924	318	CTGACGATAGACCCAAAC								2.82474e-05
18940	318	CATCGGTATAAGACCCAG								2.82474e-05
18960	318	CCAATACCCACGCCGTTC								2.82474e-05
18934	318	ACCAACCACGATGCAAGA								2.82474e-05
18975	318	GCCACGGACCCATAAATG								2.82474e-05
18931	318	AGCCGGTGATGGGGACAA								2.82474e-05
19003	318	TCAATAATGCACCAGTCA								2.82474e-05
18996	318	TCCTAAAACCCGGTGGCA								2.82474e-05
18937	318	GCGGCAACCAGTACCACC								2.82474e-05
18973	318	CTGACACTGGATGATCCC								2.82474e-05
18915	318	GTTCCATGGGACGGGAGG								2.82474e-05
18938	318	AGGTACAGTTGGCTCGTG								2.82474e-05
18933	318	GATCGATACTCCAAGAGG								2.82474e-05
18956	318	GTCACACCCCAATACGTA								2.82474e-05
18905	318	ATCTTCGGAGTGGACACT								2.82474e-05
18953	318	TTACCCCAAAACCTACGG								2.82474e-05
18906	318	ATGCAGCCTAGGTTACAA								2.82474e-05
18954	318	TCTAACATCTGAGCGCGA								2.82474e-05	4.60219e-05	-0.704205
18987	318	GGACAGGTCGTCCGAGAA								2.82474e-05
18923	318	CCTTCGCGACCGCGTAGC								2.82474e-05
18958	318	CCACTTAGCCTCGGCCTA								2.82474e-05
18951	318	ATATTCATGCAGGTAGGG								2.82474e-05	2.27154e-05	0.314445
18908	318	TCTCGTCCAAATTTGATA								2.82474e-05
18952	318	CACATAACCAAGTTGTTG								2.82474e-05
18988	318	ACCAAACCGCCCCAATTG								2.82474e-05
18935	318	AAGCCATAACACGGGGCC								2.82474e-05
18909	318	GCACGCGAGATGCGACAG								2.82474e-05
18907	318	CCAGCCGTGACCGGAAGA								2.82474e-05	3.51287e-05	-0.314533
18943	318	GGACCGATGTCCCTTCCT								2.82474e-05
18991	318	GGCTTCTTGCGATACAAT								2.82474e-05	3.90975e-05	-0.468961
18911	318	CGAGTTATCAGGGGCGTT								2.82474e-05
18949	318	TCTTGCGTACGACGTGAG								2.82474e-05
18966	318	ATGAGCCGTTAGAGAAGA	PILRB,CD2,CD3z ITAM1	PILRB	CD2	CD3z ITAM1	Other	Costimulatory	ITAM	2.82474e-05			3
18942	318	TCACGCCATGTCGATGAT								2.82474e-05
19004	318	CTATGCGCCAGTTATTGC								2.82474e-05
18945	318	CTCACACGCTGGCGCACC	EBV LMP2A ICD,DAP12,DAP12 ITAM	EBV LMP2A ICD	DAP12	DAP12 ITAM	Viral	ITAM	ITAM	2.82474e-05			3
18965	318	TCAAAGCTGCAGCTCCGA								2.82474e-05
18986	318	AACGTTCCGGCTGGGGCA								2.82474e-05
18963	318	GAACCGGGTCCACCGATC								2.82474e-05	2.8542e-05	-0.0149722
18925	318	TAAACTACTGCCCGTCCA								2.82474e-05
18980	318	CACGAGGACGCGCCTTTT								2.82474e-05
18950	318	TCCGGGACATGAAACGGT								2.82474e-05
18964	318	AAAGTGACCTACGACGAA								2.82474e-05
18926	318	GGAGCACCCCCTGGTTAA								2.82474e-05
18922	318	AAATTACAGCCGGAATCC								2.82474e-05
18992	318	AGTGGCGGTCCAGGATTA								2.82474e-05
18939	318	ATGGCTTTCGTGAGCACA								2.82474e-05
18936	318	AATCCAACACCTAATCTC								2.82474e-05
18959	318	CCGCACGGCAACCCAACG								2.82474e-05
18968	318	TGCCATGAGCGTCACACC								2.82474e-05
18998	318	GACCTCCCCACCAGACTC								2.82474e-05	3.14131e-05	-0.153252
18913	318	GCGTCCTCCCCACTAAAA								2.82474e-05
18928	318	CTCGCTGGCCGGACCTAA								2.82474e-05
18994	318	CACCCCACAGACGTAAAG								2.82474e-05
18912	318	ACTAAAATGAGCAGGAGA								2.82474e-05	8.68928e-05	-1.62112
18999	318	AGGCAACTAAACGAGTAA	FCGR2B,CD8b,FCRL6	FCGR2B	CD8b	FCRL6	Other	Other	Other	2.82474e-05			3
18979	318	CCAACCATTATCTTATTA								2.82474e-05
18917	318	GTCCAGTGTTAGAACTTC								2.82474e-05
18946	318	GACCTCCCGGGCTAGAAT								2.82474e-05
18918	318	GGATCTAGGAAAACGGAG								2.82474e-05
18948	318	GTCCAGAGTCAGCTAACA								2.82474e-05
18972	318	AAGAGAACCTACGTATGA								2.82474e-05
18978	318	ACCCCATGTGTACCACAG	CD8a,CD3e ITAM,FCER1G	CD8a	CD3e ITAM	FCER1G	Other	ITAM	ITAM	2.82474e-05			3
18984	318	GGTTCCCCCCTACCCGAA								2.82474e-05
18930	318	CTAGCAATACCTTCCACA	CD8b,CD30,DR3	CD8b	CD30	DR3	Other	Costimulatory	Costimulatory	2.82474e-05			3
18970	318	AGCAATTCAAGCTCGTCC								2.82474e-05
18974	318	ACCGAAATCGCGATAATC								2.82474e-05
19002	318	GACGACAAACCCGTTCCC								2.82474e-05
18982	318	TCTATTGAGACTCAACAG								2.82474e-05
18920	318	AGAGACCAAGAAAAACGA								2.82474e-05
18967	318	TAAAACCAACCCCCACCA								2.82474e-05
18919	318	GGGCCCTGTCTCAGACAC								2.82474e-05	2.98087e-05	-0.0776172
18989	318	AACGGTAAGATACATAAT								2.82474e-05	4.80486e-05	-0.766378
18977	318	TCGTTTAATACTGGGGGT								2.82474e-05
19001	318	TAACGTCCTGAAGAACGA								2.82474e-05
18990	318	GATTGTTACTTGCGCACC								2.82474e-05
18957	318	GACCCAGTGTCACAACCC								2.82474e-05	2.43198e-05	0.215982
18997	318	ACCCCGCTTGCCTCCAGA								2.82474e-05
18944	318	CTGTATAGACTAGGGCTG								2.82474e-05
18981	318	ATCACTCTTCTATGACCC	CD40,EBV LMP2A ITAM,TIM1	CD40	EBV LMP2A ITAM	TIM1	Costimulatory	Viral	Costimulatory	2.82474e-05			3
18961	318	CAAGCACTAACGGCTATT								2.82474e-05
18995	318	AATATCAGACATGTACGC	CD40,CD3e ITAM,KIR3DL1	CD40	CD3e ITAM	KIR3DL1	Costimulatory	ITAM	Inhibitory	2.82474e-05	0.000113239	-2.00319	3
19036	317	AAGTTGCCATGCTCATAC								2.81585e-05
19039	317	ACCGAATGAGACCTCAGC								2.81585e-05
19016	317	TGACAAGATTTTGGCAAA								2.81585e-05
19053	317	GATCGCCAGAACCGCGCG								2.81585e-05
19027	317	ATCCCCCTGGTTCCTAAG								2.81585e-05
19051	317	ATCGAAAACAGGAATACA								2.81585e-05
19033	317	AATCCAATTAGCTAGGTG								2.81585e-05
19019	317	TGTAGAGGAGGAATCCAC								2.81585e-05
19076	317	GGGTAGAGAACTTATAAG								2.81585e-05	3.34398e-05	-0.247993
19055	317	CCCATACACCGCAAACAC								2.81585e-05
19032	317	TTGGGAACCCATGTATTC								2.81585e-05
19073	317	TACCGGCATACGGTTAGA								2.81585e-05
19021	317	GGGGTACACCAAATTGCC	KIR2DL1,CD2,BTLA	KIR2DL1	CD2	BTLA	Inhibitory	Costimulatory	Inhibitory	2.81585e-05	5.75907e-05	-1.03226	3
19059	317	CACAGTAGACGCCCCCAA								2.81585e-05
19043	317	CGCGATTTGGGGACCACC								2.81585e-05	3.36087e-05	-0.255261
19046	317	CACCTTTATAGGAGGACG								2.81585e-05
19006	317	GTATACAGCTAGGCTGAA	CD40,BLV gp30 ICD,TIGIT	CD40	BLV gp30 ICD	TIGIT	Costimulatory	Viral	Inhibitory	2.81585e-05			3
19084	317	CCAACGCACTACTTCGAA								2.81585e-05
19082	317	AACGGGCAGCCTCCCACA	HHV8 K1 ICD,FCRL3,FCGR1A	HHV8 K1 ICD	FCRL3	FCGR1A	Viral	Other	Other	2.81585e-05			3
19034	317	CTAGCACCGTTACCAGCC								2.81585e-05
19081	317	GACATAGGGCACTCTCAA								2.81585e-05
19094	317	CCCAACTCGCTAGGGCAG								2.81585e-05
19009	317	CTCTGCCTGGGAACACGG								2.81585e-05	4.42486e-05	-0.65206
19080	317	CTATAGTTGTCCCATACT								2.81585e-05
19042	317	ACTCCCAATAATGTCCCG								2.81585e-05
19079	317	GGCCAAAATGGGAACATC								2.81585e-05
19072	317	CCCATGACGGGACCCTAA								2.81585e-05
19069	317	CCAGACATTAACGCGTAT								2.81585e-05
19062	317	CAAAACCCGAGCGGCATT	FCER1G,DR3,DAP12 ITAM	FCER1G	DR3	DAP12 ITAM	ITAM	Costimulatory	ITAM	2.81585e-05	7.3044e-05	-1.37519	3
19025	317	ACTGCACAACCCATTGGC								2.81585e-05
19017	317	CCGCAGCTTCGCTACACA	CD3z,CD79b ITAM	CD3z	CD79b ITAM		ITAM	ITAM		2.81585e-05			2
19045	317	ACCAGGTCGGTAGAGCGT	NKp44,TLR1	NKp44	TLR1		Other	Other		2.81585e-05			2
19028	317	GTATGAGCCCTACTCCGC	BLV gp30 ICD,CD4	BLV gp30 ICD	CD4		Viral	Other		2.81585e-05			2
19013	317	GTCGTGAGCCACCTCTTG								2.81585e-05
19012	317	ATGTATGGCAAACACGAT								2.81585e-05
19011	317	CGACACATACCGACCCAA								2.81585e-05
19061	317	CAGTTCTTAGCACTCAGC								2.81585e-05
19087	317	TGACCATATTACCGGACC								2.81585e-05
19035	317	GTTCGACCGAGGCACCTG								2.81585e-05
19085	317	AGAATCCGCGCAACTAAG								2.81585e-05
19091	317	TTTACGTGAGTTTACAAA								2.81585e-05
19096	317	CGGTGCTGAGAAGATCTC								2.81585e-05
19089	317	AGCAACGGATTTGTGAAC								2.81585e-05
19008	317	CGGGGGACGTAGCCGAGA								2.81585e-05
19018	317	CCGCTATCGACGCGAAAA								2.81585e-05
19041	317	TAGCCCGTGAGCTTCTAC								2.81585e-05
19064	317	AAGTAGTCTATATCCTTC								2.81585e-05
19010	317	AACTGTCACACCGCCCTA	FCGR3A,NKG2D,BLV gp30 ITAM	FCGR3A	NKG2D	BLV gp30 ITAM	Other	Other	Viral	2.81585e-05	4.29819e-05	-0.610159	3
19040	317	CCACATGGCGTCCCAGCC								2.81585e-05
19023	317	TGTGAAAGCCCATTATCA	EBV LMP2A ITAM,CD3g,NTB-A	EBV LMP2A ITAM	CD3g	NTB-A	Viral	ITAM	Other	2.81585e-05			3
19067	317	ATAACCCCAAGAATGGGA								2.81585e-05	3.6902e-05	-0.390126
19044	317	AGAGTATAACATAAAAGA								2.81585e-05
19056	317	AAATCAAGTAGTGCGTAA								2.81585e-05
19098	317	GAAACCTGAACACCCTAC								2.81585e-05
19088	317	ACCGGCCGAGTGCCACAA	KIR2DL5A,FCRL3,CD3g	KIR2DL5A	FCRL3	CD3g	Inhibitory	Other	ITAM	2.81585e-05			3
19068	317	GACACCACTGGCGCTCAG								2.81585e-05
19026	317	TTTAATCGTAGGCTGTTA								2.81585e-05
19030	317	ACAACACGGCATCGATTA								2.81585e-05
19099	317	TACTCGCTGTTTTCCGGC								2.81585e-05
19074	317	TCCCCGGACAACTACCGG								2.81585e-05
19086	317	GAAATCGCACCGGGCTAG								2.81585e-05
19058	317	TAAATCAGCACTAGACGA								2.81585e-05
19007	317	GCACACGTGGTGCCCGGA								2.81585e-05
19097	317	TAATGTAAATTCGTATAA								2.81585e-05
19057	317	ATCTCGGCAGCAGAAGCA								2.81585e-05
19052	317	ATCTCGCAGAGTGGGATA								2.81585e-05
19049	317	GGCACCGCCATCGTCTTT								2.81585e-05	1.16533e-05	1.27284
19093	317	ATCATCATACATCGCAAT								2.81585e-05
19015	317	GTTAGCAACTAATCACCA								2.81585e-05
19054	317	TAGAAAATCCACTAGACT								2.81585e-05	3.09065e-05	-0.134337
19050	317	GGTCGTGTCGATCGATTA								2.81585e-05
19038	317	TCAAAAATAACCCCTACA								2.81585e-05	3.95197e-05	-0.489001
19077	317	GGACGTGATCCCCGAACA	CD3z ITAM2,CD3g ITAM	CD3z ITAM2	CD3g ITAM		ITAM	ITAM		2.81585e-05			2
19031	317	ATCGTACCAACCAGCGTC								2.81585e-05
19095	317	AAGTCCCCTACTGGCAAC								2.81585e-05
19083	317	GATGCGCCCAAGGGCAAA								2.81585e-05	3.42842e-05	-0.283973
19078	317	CGCCTTATCACTTGACCG								2.81585e-05
19070	317	CTCAACCCAGGCACAGGA								2.81585e-05
19066	317	GCTAACTGTCGATGACAA								2.81585e-05
19092	317	ATGGATCCGTGCGGACGC								2.81585e-05
19005	317	AAACTAGAGATCGCATCG								2.81585e-05
19065	317	AAATAGACCCAACGGCAT								2.81585e-05
19037	317	ATGTTTATTCTTTTAAAA								2.81585e-05
19060	317	AAGTCGATCATTCAAACA								2.81585e-05
19048	317	AATTGCCTCTCGTGTACT								2.81585e-05
19014	317	ACTTCCTGCTTACGCTAG								2.81585e-05
19047	317	CACTTAACTGTGGTGCCC								2.81585e-05
19063	317	CGCGCCCGATCGGAGTAC								2.81585e-05
19090	317	TGCCGAGTCTAGACGTAA								2.81585e-05
19029	317	AACGTAGATAGTAAAATT								2.81585e-05
19100	317	CCTAGTCCTACCGAAACG								2.81585e-05
19020	317	CTAGCCCACGGTATCTAG								2.81585e-05
19071	317	GCCAAAACAAAGCGCTAT								2.81585e-05
19022	317	GTTACGCCGATTCCAGAT								2.81585e-05
19075	317	TTTTACGTCCGTTAATAC								2.81585e-05
19024	317	CCCACCCCATGTCGGAAG								2.81585e-05
19140	316	TCCGTCCCGAAGTCCAGA								2.80697e-05
19153	316	AGAAGGAACAAGGAGCTA								2.80697e-05
19180	316	GCGTAACGATTACACCCG								2.80697e-05
19111	316	TCCGCACAATTAGATCTC								2.80697e-05
19157	316	AAAAACCATTGGCGAACG								2.80697e-05
19136	316	GCACAAACACGGGCAGAA								2.80697e-05
19161	316	AGATCGGGCGAAAATCTC								2.80697e-05
19176	316	CCGAACAATGCCCCGAGC								2.80697e-05
19162	316	GCCCAGGCCAGACCAGGA								2.80697e-05
19127	316	GCCCACGTCTTTTAACTC								2.80697e-05
19173	316	CCGTAGAATAGAACAAAG								2.80697e-05
19164	316	CAGGGGCTACCGAGGCCT								2.80697e-05
19154	316	GTGAGCCATACACCTCCC								2.80697e-05
19134	316	CCAGTCATTTATCACCAG								2.80697e-05
19113	316	GACCAGGGGAGGTCGATG								2.80697e-05
19126	316	CAACTAAATTCCATACCT								2.80697e-05
19138	316	ACATACACTTCGTACCTT								2.80697e-05
19182	316	GCGGGGACAACAGATCTA								2.80697e-05
19120	316	CTCAATCTATCCATGACT								2.80697e-05
19104	316	CCTGCCACGACCTTCCAG								2.80697e-05
19163	316	TCGGCAGAGAGCCCGACG								2.80697e-05
19169	316	CCCCTGCCACCATGGGGT								2.80697e-05
19119	316	ACTGAATCAATATTGACT								2.80697e-05
19116	316	TCCGCTCAGCTTAGACAA								2.80697e-05
19156	316	GATTGTAACGACGGATTA								2.80697e-05
19130	316	TCCACTCCCGTATGCGTA								2.80697e-05
19167	316	ATACACAAAACTGTGACC								2.80697e-05
19112	316	CAAAAAACAATAGTTGCC								2.80697e-05
19123	316	CCCGAAGCTAATTTCTGT								2.80697e-05
19179	316	ATAAATCCCTCAGCACCG								2.80697e-05
19109	316	TGTGAACTCGTGCACGCC	OX40,RRV R1 ITAM 2	OX40	RRV R1 ITAM 2		Costimulatory	Viral		2.80697e-05			2
19102	316	CCCGAACCATGAACGGAT								2.80697e-05
19141	316	CATCCCGGAGAACAAAAA								2.80697e-05
19166	316	CCCTAAAATCAACATATA								2.80697e-05
19144	316	GGAGTTCTTAACAAATGA								2.80697e-05
19124	316	AGCATCACATAATGAAGG								2.80697e-05
19171	316	CACTACACCTACCCAAGT								2.80697e-05
19118	316	TGTGAGACCATTTCAAAC								2.80697e-05
19177	316	AAGATCACAAGAGTCAAC								2.80697e-05
19142	316	AGGCCATCAAAGGACGGA								2.80697e-05
19181	316	GCAGGTAAGACCCAGGAT								2.80697e-05
19125	316	GATGGATTGGTTTAGTGG								2.80697e-05
19137	316	CCTATTTAACAGGGTGAT								2.80697e-05
19107	316	AAGTACGTCTGGCACCAC								2.80697e-05
19108	316	CCCTACAGAAACGCGACA								2.80697e-05
19152	316	CCGTTTAACCAAGGGCGC								2.80697e-05
19139	316	AAGGCATCCATGTAATAG								2.80697e-05
19114	316	CATCAGCCTCTGACAGTG								2.80697e-05	4.01953e-05	-0.518013
19135	316	CGATCAAACGACATATCG								2.80697e-05
19105	316	GCTAAGGTTTGGATAAAG								2.80697e-05
19128	316	GAACAGCAGGGAGGCCTA								2.80697e-05
19106	316	CCCGAGACTGGAGTCTTA								2.80697e-05
19165	316	GCTGCCTACTCACGGCTA								2.80697e-05
19143	316	AACACTAGCGATACCGGC								2.80697e-05
19174	316	CAAACCGGCCAGTGAGAA								2.80697e-05
19172	316	ATTGCCCGGATTTTATAC								2.80697e-05
19121	316	GTGACCCAGCATAAACAG								2.80697e-05
19129	316	CACGAGGGGGCAAAATGC								2.80697e-05
19175	316	AGAGGGCTGCCAGAATAC								2.80697e-05
19178	316	TCTTCTAGGTCTTTTACG								2.80697e-05	4.28975e-05	-0.61188
19160	316	TGGGAGACCGCAGCGGCC								2.80697e-05	6.22352e-05	-1.14872
19151	316	CTTCAGGTGTGGGTGAGT								2.80697e-05	4.06175e-05	-0.533088
19159	316	GTGAAAACTAACTTAGAG								2.80697e-05
19168	316	AACGAAAGTTGGAACATC								2.80697e-05
19103	316	TAACCAAACCTGGCGCAC								2.80697e-05
19184	316	AACCCTTCAGAACACATA								2.80697e-05
19115	316	TGACAGTGTGCGGAGAAG								2.80697e-05	4.57686e-05	-0.705344
19117	316	CGATTTGTGCAGGATGTT								2.80697e-05	3.03998e-05	-0.115048
19101	316	GGACACCACCCCGTCTAG								2.80697e-05	2.83732e-05	-0.0155124
19150	316	CGATTTTCCGTGATACTA								2.80697e-05	6.50218e-06	2.11002
19145	316	ACATTCGAGCCACAATCA								2.80697e-05	5.06663e-05	-0.852014
19110	316	CCCCGAAAGCACGGAGGG								2.80697e-05
19147	316	CGGCAAACAATAAACAGG								2.80697e-05
19149	316	CTCTATAAAAACTAGGCG								2.80697e-05	3.26798e-05	-0.219385
19131	316	CTCCGATCGTTTAGATTG	DAP12,CD79b ITAM	DAP12	CD79b ITAM		ITAM	ITAM		2.80697e-05			2
19183	316	ACCTCAGGCCGGGCCCGC								2.80697e-05	2.30532e-05	0.284048
19122	316	GGACAGACAGAGGAGAAG								2.80697e-05
19148	316	CGTGTCGAGAAGTGCCGG								2.80697e-05
19158	316	CTACAACCGCGAGGAGGA								2.80697e-05
19146	316	ATACGGTGAACTGGAACA								2.80697e-05
19155	316	CAACATAAGGGGAGGAGA								2.80697e-05
19170	316	TAACATATGCGATGAATT								2.80697e-05
19133	316	CCCCGTCGAGACCCACCC								2.80697e-05
19132	316	TAACCAGTGGCCACACCC								2.80697e-05
19236	315	TCATCACGAGTACCGAGA								2.79809e-05
19234	315	AACGCCCGAAGAGCTAGG								2.79809e-05
19283	315	CAAAACGTTCAAGGCTTA								2.79809e-05
19256	315	GCTAGGCGGGAGAAACAG								2.79809e-05
19237	315	TTCACTCGGATACCGGCA								2.79809e-05
19202	315	GATGTGCCGTCCTAACCA								2.79809e-05
19219	315	CGCTTATCAATGTAACCG								2.79809e-05
19197	315	ACAAGTGATAAACATATA								2.79809e-05
19247	315	CGCCCAGAGCTCCATCAT								2.79809e-05
19211	315	AAGCCCCCGAACCTGATG								2.79809e-05
19268	315	ACTACCAAGATTCACGGA								2.79809e-05
19192	315	AGCTAAACTTATCTTCTT								2.79809e-05
19275	315	CTTTGGCCGATGTAGACG								2.79809e-05	3.29331e-05	-0.235098
19287	315	AAGGCCGTCAAAGCTCTC								2.79809e-05
19273	315	ACCTCCTCGATGGGGCCA								2.79809e-05
19244	315	GTTGCGATCAGTCCTTAC								2.79809e-05
19210	315	TCAAGTGAGTGGACTTCG								2.79809e-05
19284	315	GACCCCCGTAGATCACCG								2.79809e-05
19193	315	GGGTCAGCCGATATGCTC								2.79809e-05
19252	315	GGCTAATACGGATAAGAA								2.79809e-05
19240	315	CGGAGTCGGGCTCTCAAA								2.79809e-05
19263	315	CCGTCCGGACCGCATGGC								2.79809e-05
19191	315	CGCCCGCATTTTCCCTTA								2.79809e-05
19199	315	CCCCAGGGTCTGAACCAA								2.79809e-05
19260	315	CACAGCCGGTCTATTTCC								2.79809e-05
19285	315	GCATTAGGTCGCCCGTCA								2.79809e-05
19243	315	CCTATCAATACGGATTTG								2.79809e-05
19238	315	CATTATCGTGATCGACGC								2.79809e-05
19221	315	GCTGAACAGACCATGCCT								2.79809e-05
19286	315	CATTAAACTATAGTGGTT								2.79809e-05
19280	315	ACACCCCATCCAAGGTCC								2.79809e-05
19222	315	AAACTCAAGATAGACGAA								2.79809e-05
19262	315	CACTCGCACCAAGACCCG								2.79809e-05
19235	315	TGCTCCACGTCCCTGGTG								2.79809e-05
19212	315	GAGAAAAGAACCGATCCA								2.79809e-05
19206	315	GCAGCCAACTGCTGCGTT	CD8b,HHV8 K1 ICD,NTB-A	CD8b	HHV8 K1 ICD	NTB-A	Other	Viral	Other	2.79809e-05			3
19231	315	AGGACTCCGACCCTTCAC								2.79809e-05
19264	315	CGCCACCCCGTGTAATCG								2.79809e-05
19245	315	AAGATAACCCCACCAAAA								2.79809e-05	4.24753e-05	-0.602182
19209	315	AAGATTCGCCAACACGTA								2.79809e-05
19261	315	ATCATGGTGACGAATGGA								2.79809e-05
19251	315	AGGGAACCGTCGGGACAC								2.79809e-05
19276	315	TTCGTCACGCATAAGCTT								2.79809e-05
19233	315	GTGTAGCCTCCTCAGGCT								2.79809e-05
19274	315	ATATTCATGAAGGTCGTA								2.79809e-05
19272	315	AAGCCGTACAAGTACCGC								2.79809e-05
19208	315	GTCGGCCATATTACTCCA								2.79809e-05
19224	315	TATCACGGTACGCCCTAC								2.79809e-05
19218	315	CTGCACCCTGTTTGTTGT								2.79809e-05
19241	315	AAGCTGACGGCACACTAC								2.79809e-05
19242	315	ACTCCACAAGATAGGGCT								2.79809e-05
19204	315	AAGCACCGTGTAAGACTA								2.79809e-05
19277	315	TGATTAGACGATCCACAC								2.79809e-05
19198	315	CCGAAACTTATTGACGGG								2.79809e-05
19258	315	CAGCCTCCGGGTGGGCAT								2.79809e-05
19269	315	TATCATGCGTACGGTCAA								2.79809e-05
19239	315	GCTTATTCCGCGTCGCTG								2.79809e-05
19229	315	CCGCCTAAACTGCTTACC								2.79809e-05	3.67331e-05	-0.392639
19265	315	ACTAAGGAGCCAGCGATA								2.79809e-05
19203	315	TCCAAAACGCCTGATAAC								2.79809e-05
19250	315	CCGAAGCAACTTAGTTTT								2.79809e-05
19228	315	TACCTGGAGGGGGACCTC								2.79809e-05
19248	315	ATCACGATATCAGGTCAT								2.79809e-05
19189	315	CTGCCGCCAAGGAAGCGC								2.79809e-05
19271	315	CCAACGAGGGCCTGGCGG								2.79809e-05
19270	315	ACACTGAGCCACGGCCTA	IL22R1,KIR2DL1,CD3z ITAM2	IL22R1	KIR2DL1	CD3z ITAM2	Cytokine	Inhibitory	ITAM	2.79809e-05	2.93865e-05	-0.0707112	3
19216	315	GCTGTGTGAACACGAACC								2.79809e-05
19279	315	CCACTCAGGACTCTTTAG								2.79809e-05
19214	315	ACCCAACGCTTATAGAAC								2.79809e-05
19267	315	CGAACCAAATCTGGAACC								2.79809e-05
19253	315	GAGCGCACCCCCGCAGGC								2.79809e-05
19266	315	GATAAGCAGTGTCTCCAC								2.79809e-05
19187	315	ACACCAATGCACCACGAC	LAG3,PD-1	LAG3	PD-1		Inhibitory	Inhibitory		2.79809e-05			2
19186	315	AAACGTTTAGTCGAGCTG								2.79809e-05
19220	315	TCCCATGAGCCACAACCT								2.79809e-05
19185	315	AACTAGGCCCATTTAGAG								2.79809e-05
19190	315	CCGACCGGAGGCCAGATA								2.79809e-05
19188	315	GATATAGCACATAACATC								2.79809e-05
19282	315	ACACACAGTAACGCGAGA								2.79809e-05
19246	315	CGGAATAATATAGATAGA								2.79809e-05
19255	315	ACTGTAACCTGCACGCAG								2.79809e-05
19223	315	GTTAGTCTCCCCTAACTT								2.79809e-05
19232	315	CGTCAAAGTGAACGCTCA								2.79809e-05
19226	315	CGCCCCAAGGATATCCCT								2.79809e-05
19205	315	GCGTCAATCTTAGGGTCC								2.79809e-05
19207	315	ACACCCCACGGTTTCATT								2.79809e-05
19227	315	GCATATTTGACGAACATA								2.79809e-05
19230	315	CATACTAAGGGATTGTAA								2.79809e-05
19215	315	AGGGAAGAAAAGTGAGTT								2.79809e-05
19257	315	ACAGGTCAGGTCATTCCA								2.79809e-05
19213	315	CGGCTATAGACCACCGCG								2.79809e-05	2.28843e-05	0.290083
19196	315	CGAGTACTCGACAAGCCT								2.79809e-05
19259	315	ACATTCTCAGGTTTTTAT								2.79809e-05	3.82531e-05	-0.451135
19195	315	TCAGCTAGTGGTAGTGTC								2.79809e-05
19254	315	ACCGTCAGCAGCGCTACC								2.79809e-05
19201	315	ACTCTTCTAGCCCCACAT								2.79809e-05
19281	315	TAATATGAAAACATTCAT								2.79809e-05
19225	315	AACGACCCCTTTGTCAAG								2.79809e-05
19278	315	TCACCATACGGTCTAAGA								2.79809e-05
19217	315	TCCTGACCCCACACAAAC								2.79809e-05	2.9302e-05	-0.0665596
19200	315	CATATCTAATACTGATGC								2.79809e-05
19249	315	CACCGACAGTACGTAATA								2.79809e-05
19194	315	AACCCCCGACCCTGTCCG								2.79809e-05
19312	314	CCACAACTCTAGTTGATG								2.78921e-05
19349	314	AGACCATTACAACGTAGG								2.78921e-05
19347	314	GTGCCCATTAGAAACATC								2.78921e-05
19303	314	AGTGAGGACCACCCCTAG								2.78921e-05
19381	314	TACCCCGACTTTGATTAC								2.78921e-05
19328	314	GTCCCTGTCTTGAGGATG								2.78921e-05
19371	314	CCCACGCTCCGATATGAA								2.78921e-05
19367	314	GAAAGAACCCGAGAAAGG								2.78921e-05
19354	314	AGAAAGCCGCCCACACCT								2.78921e-05
19382	314	TCAATCACCATGTTGATC								2.78921e-05
19293	314	CACTTGATGAGGCCGTAA								2.78921e-05
19319	314	GGCTCAACTCGACTCGTG								2.78921e-05
19289	314	TGAGATTGTGCCGGCCAC								2.78921e-05
19343	314	TTCGATGAGGTACTAACG								2.78921e-05
19357	314	ACAAAAAAGTTAGTTTAG								2.78921e-05
19299	314	CCACCCCGTTGTTTCGGA								2.78921e-05
19315	314	ACAATACCGGACACCTCT								2.78921e-05
19356	314	CTACGACTTAAACTGTCA								2.78921e-05
19352	314	AAGCAATGCTATGGTGCC								2.78921e-05
19342	314	ACCCCCCCAGGACGGCGG								2.78921e-05
19358	314	ACCCAACAAAAAGGACTC								2.78921e-05
19345	314	CAAAGACCACTCTGCCAA								2.78921e-05
19359	314	TAAACTGCCTGAACGCGG								2.78921e-05
19385	314	CTCCCCCAACCACTGGAT								2.78921e-05
19294	314	GACGCGGGTCGCCGCTCG								2.78921e-05
19362	314	CAAGCAGAGCAAATGGGG								2.78921e-05
19332	314	TTTTCGGAGCCAGGCCCA								2.78921e-05
19350	314	TACAACCTCGGGTAAGAG								2.78921e-05
19300	314	GCCCTTCGCGCGGGCTAC								2.78921e-05
19320	314	ATCGGAGGCAAATATCCA								2.78921e-05
19368	314	TTTGACAGATGGTTACAC								2.78921e-05
19309	314	ATATTTCATCCAGGGCTT								2.78921e-05
19339	314	GTAGACCCCCTCATTTAA								2.78921e-05
19291	314	TGTAACACCATGGGAAGG								2.78921e-05	3.79998e-05	-0.446136
19369	314	TAGCCATTCGTACCGATG								2.78921e-05
19322	314	CTGTCTGTACTCCGATAT								2.78921e-05
19387	314	GCCGCTGCGGCCCCTCTT								2.78921e-05
19375	314	AATAAGGATTCACTGAGG	CD3z ITAM3,CD3z ITAM1	CD3z ITAM3	CD3z ITAM1		ITAM	ITAM		2.78921e-05			2
19341	314	TTTGGACCTATCGGTCTC								2.78921e-05
19321	314	TTTAAGAATCCCCACTGG								2.78921e-05
19297	314	AACCCAGGCACCGGGCAG								2.78921e-05
19292	314	TATCGAGTCCTTGGAACC								2.78921e-05
19388	314	ATCAGGCGGGACGCGCTA								2.78921e-05
19305	314	GAGGTCATTCGCAACTGC								2.78921e-05
19317	314	AAACCAAGATACAGTGAA								2.78921e-05
19383	314	AACTATATCGAGATAAAT								2.78921e-05
19324	314	TCATTTACAAGCTTCTCA	EBV LMP2A ICD	EBV LMP2A ICD			Viral			2.78921e-05	1.09777e-05	1.34528	1
19364	314	ACCGCACTTGGGCATCGA								2.78921e-05
19374	314	CGGCCACGCTCTACCGCA								2.78921e-05
19304	314	AACCTGGCATTAAAACAT								2.78921e-05
19355	314	GCACACGGAAAAAGGCCA								2.78921e-05
19386	314	GCGCCGCCTCAAGCCACA								2.78921e-05
19338	314	TCCTTTCTTCAATGGTTG								2.78921e-05
19346	314	GCCTGAAAGTACATACAG								2.78921e-05
19306	314	GTCTGATAGTCTAGCCTC								2.78921e-05
19340	314	TAGTACCCATATTCTGTA								2.78921e-05
19360	314	ACTCCGGCATAAGACAAT								2.78921e-05
19288	314	TCGCCCATAACCCCGCCT								2.78921e-05	2.86265e-05	-0.0374965
19325	314	GACTCTGAATGAGACCAT	CD40,RRV R1 ITAM 1,CD79a ITAM	CD40	RRV R1 ITAM 1	CD79a ITAM	Costimulatory	Viral	ITAM	2.78921e-05	5.01597e-05	-0.846674	3
19372	314	GAACCCTGTCTTTCAACG	EBV LMP2A ITAM,EBV LMP2A ITAM	EBV LMP2A ITAM	EBV LMP2A ITAM		Viral	Viral		2.78921e-05	2.44887e-05	0.187736	2
19377	314	CGCAATTACCGATCGGCG								2.78921e-05
19333	314	GGCCGTACACAACCCCGC	DAP12,EBV LMP2A ITAM	DAP12	EBV LMP2A ITAM		ITAM	Viral		2.78921e-05			2
19378	314	CTCCAAAGACAAAGATCA	CD8a,FCER1G,BLV gp30 ICD	CD8a	FCER1G	BLV gp30 ICD	Other	ITAM	Viral	2.78921e-05			3
19314	314	TCAAAAGCGTAAGACCTC								2.78921e-05
19351	314	TAGATAGCTGTCGCCCTG								2.78921e-05	4.41642e-05	-0.663022
19310	314	ACACCCGGCGCAATACTC								2.78921e-05
19334	314	GGTGTGTGTAGCACGTGT								2.78921e-05
19326	314	CTCATTTGACGTGACGTA								2.78921e-05
19311	314	GATACTCTATAATTAGAA								2.78921e-05
19296	314	CACACCGATGTCGTAACG								2.78921e-05
19370	314	CGATTGAACGGGGTTCAA								2.78921e-05	7.43951e-05	-1.41535
19298	314	TCGTGAGCCATCTATGGG								2.78921e-05
19307	314	AGATATCGATATCACGCC								2.78921e-05	2.13643e-05	0.384651
19290	314	TTCGGAACGGCCATGACG								2.78921e-05
19336	314	TTGTTCCACAGACCACCG								2.78921e-05
19348	314	ATACAAAATAAATGTGTT								2.78921e-05
19308	314	ACCGAGAGTCCACTGACG								2.78921e-05
19376	314	TCCGAAGAACCTGTAAAT								2.78921e-05
19318	314	CCATCCCACCAAAGCCCT								2.78921e-05
19316	314	CCTCAGACTACTGGATGC								2.78921e-05
19344	314	GGGACCCGAGGAAGTTTT								2.78921e-05
19389	314	CAAACCAAGGGGGTCTAC								2.78921e-05
19373	314	TCCGAAAATCAACGCCAT								2.78921e-05
19295	314	ACTCCCCAACGTGTCCGG								2.78921e-05
19331	314	TTCCCACCCGGGGGCGGA	CD3d,ASHV VP7 ITAM,FCGR1A	CD3d	ASHV VP7 ITAM	FCGR1A	ITAM	Viral	Other	2.78921e-05			3
19313	314	ACAGCGAAGTGGACGCTG								2.78921e-05
19335	314	CCTATCGTAGAAAGCCTT								2.78921e-05
19329	314	AAACACATAACCAACACG								2.78921e-05
19361	314	GGAATGATCGCCGGCCGC								2.78921e-05
19323	314	GCACCGCGCATCCTGACG								2.78921e-05
19379	314	GCGAGATATGCTGTGGAA								2.78921e-05
19384	314	CTCTGTGATAACGCTCGG								2.78921e-05
19330	314	GTAGAAACGTGACCGGCA								2.78921e-05
19301	314	CTCTGGACGGTAAAACCC								2.78921e-05
19380	314	GTCCCGATGACGTAGGAG								2.78921e-05
19337	314	GGAGACAATAACGCCGTG								2.78921e-05
19302	314	AACATTACCGCCTTTTTG								2.78921e-05
19353	314	CCAGTCGGTCTTTACCCG								2.78921e-05
19363	314	CCCGATTACCTCTCACAG								2.78921e-05
19327	314	AAGGCAATTGAAAATTCA								2.78921e-05
19366	314	ACCGTATAGAAACGCTTA								2.78921e-05
19365	314	ATACCAACGTAATTAAGC								2.78921e-05
19418	313	CACTCATCGCGGAGGCCG								2.78032e-05
19432	313	GCCGAGCGAATGAGCGCA								2.78032e-05
19460	313	CCAGTCCTTATGTAGCGT								2.78032e-05
19472	313	CAAGAGAAGCAAGCCGCC	IL22R1,KIR2DL2,KIR2DL2	IL22R1	KIR2DL2	KIR2DL2	Cytokine	Inhibitory	Inhibitory	2.78032e-05	7.08484e-05	-1.34948	3
19436	313	GGTCCGTAGACAAGGCTC								2.78032e-05
19403	313	ATGCCGGACCGTGGCAGA								2.78032e-05
19425	313	ACTTTCAAAAAGAAAACC								2.78032e-05
19393	313	AAGCGGAAGGCACGTTTC								2.78032e-05
19413	313	ACCGTGGCATGTATTACC	LILRB2,EBV LMP2A ICD,CD79a	LILRB2	EBV LMP2A ICD	CD79a	Inhibitory	Viral	ITAM	2.78032e-05			3
19451	313	CCAGCCCCACCTGACTTG	PD-1,ASHV VP7 ITAM	PD-1	ASHV VP7 ITAM		Inhibitory	Viral		2.78032e-05			2
19401	313	GGAGTCGCCACGGAAAAT								2.78032e-05
19390	313	GCCATGAGGAGACCCCAC								2.78032e-05
19429	313	TGGTGAGCGAAATTACCG								2.78032e-05
19440	313	AAAATTATGAATTTGACT								2.78032e-05
19415	313	GGCACCAAGAAAACTACG								2.78032e-05
19481	313	GACCAGCAGGAAATGGTG								2.78032e-05
19477	313	GTTCATACCCATGGGAGC								2.78032e-05
19396	313	GCCCGACCGTACTGCCAA								2.78032e-05	3.41153e-05	-0.295168
19412	313	TCCCACCCCGGAACTAGC								2.78032e-05
19445	313	ATTGGGACTCACACGGTG								2.78032e-05
19473	313	CCCTGAAACAACGTTAAG								2.78032e-05
19407	313	CATAAACGGCTCCCAGAG								2.78032e-05
19404	313	CACAACACTATGCATTCG								2.78032e-05
19437	313	GCGTGCACGACACCGGGA								2.78032e-05
19494	313	AGCATTTACGGCTCCGAA								2.78032e-05
19466	313	CCCGGCACTACGTAATTC								2.78032e-05
19427	313	CACCACCACCTATTACCT								2.78032e-05
19488	313	AAAACAGGCCCGCGCTCA								2.78032e-05
19449	313	GTTACCGGTGCCCTGCTA								2.78032e-05
19439	313	GACTGCGAGCGAGTCGAC	CD3d ITAM,CD79b	CD3d ITAM	CD79b		ITAM	ITAM		2.78032e-05			2
19463	313	CCCCCTAAGTTGGACAAC								2.78032e-05
19470	313	CCGTGTCCAGTTAACAAT								2.78032e-05
19465	313	TTCCTTAACAAGTTTGGG								2.78032e-05
19501	313	AACGTTACGCCAAGACCG	DAP12,MMTV env ITAM,IL23R	DAP12	MMTV env ITAM	IL23R	ITAM	Viral	Cytokine	2.78032e-05			3
19500	313	GGTCTGGACCTACCGCCC								2.78032e-05
19479	313	ACCCGCCGAAGCAGGTCT								2.78032e-05
19410	313	ACCTCAATACTCCCGAAG								2.78032e-05
19419	313	GACCTCACCATCTGTACC								2.78032e-05
19475	313	ACTCATGTTCCACACCAA								2.78032e-05	4.93997e-05	-0.82925
19462	313	CCCAGCCTAACACAATGT								2.78032e-05
19448	313	TAAAGTCACTTTAGAGTC								2.78032e-05
19457	313	GGCAAATTGAGCCGAAGC								2.78032e-05
19471	313	ATCCAAACGAAAACCACG								2.78032e-05
19434	313	CTACGCATGCAGACTAGA								2.78032e-05
19498	313	GTTGATCCGACCCAGTGG								2.78032e-05
19480	313	GACACTAGCCGTGACTAC								2.78032e-05
19489	313	ACCCAATAGGGTAATCCG	KIR2DL2,BLV gp30 ICD	KIR2DL2	BLV gp30 ICD		Inhibitory	Viral		2.78032e-05	2.69376e-05	0.0456305	2
19453	313	GGTGTACCCTGTACTCAC	IL12Rb2,DAP12 ITAM	IL12Rb2	DAP12 ITAM		Cytokine	ITAM		2.78032e-05			2
19455	313	ACTCACCCAGCGTGAGAG								2.78032e-05
19423	313	GACTGCCGCAACGAGACC								2.78032e-05
19484	313	CGAGAAGTCTGACCCGTA								2.78032e-05
19468	313	TCCGGGCATGTAGCTTCC								2.78032e-05
19478	313	CCACTCTCTTCCCTGTCC								2.78032e-05
19442	313	TACACATAGAACGGAACC								2.78032e-05
19438	313	TAGCGGCCCCGCAGACAC	FCRL1,RRV R1 ITAM 2,RRV R1 ITAM 1	FCRL1	RRV R1 ITAM 2	RRV R1 ITAM 1	Other	Viral	Viral	2.78032e-05			3
19416	313	GAATCCAAGCTTCCTCCT								2.78032e-05
19433	313	GCGACCCGTAGATGGGCA								2.78032e-05
19397	313	CAGCATACGCTGCCACCC								2.78032e-05
19486	313	TTGGCGTTCCGATGGCTA								2.78032e-05
19469	313	ACTAACATGGCTAAGCCC								2.78032e-05
19456	313	CAGACTGCAGCCTACATA								2.78032e-05
19504	313	ATATAAGTGCAAATCCGT								2.78032e-05
19503	313	ATGCCGACCGACATCCTT								2.78032e-05
19447	313	GCAAAATGCCTAGTACAA								2.78032e-05
19420	313	CACGACGCAGGGTGATAC								2.78032e-05
19430	313	CGAGCGCCAGGGGATTCG								2.78032e-05
19431	313	CACATCCCGCTACACCAC								2.78032e-05	4.13775e-05	-0.573595
19482	313	AAGACTAAGGTATTGAAA								2.78032e-05
19467	313	GGATGTCGAAAAACCAAA								2.78032e-05
19450	313	TTGGACTGGCCGGATCGG								2.78032e-05
19399	313	AGGTGCTCGTTAAAGATT								2.78032e-05
19398	313	TGTCCACCAGCGACCATA								2.78032e-05
19414	313	TTGCGCCCCCACCTAAAC								2.78032e-05
19421	313	TTCATTCATTATATCAAC								2.78032e-05
19454	313	AGTAAGGACGCCTTGGCG								2.78032e-05
19495	313	GATGCACCCGACGACACG								2.78032e-05
19409	313	GCCCAGCGTCGTCGTTCC								2.78032e-05
19464	313	GGACCTCTGCACAAGGAT								2.78032e-05
19408	313	GCCTACACTCCGTGACCT								2.78032e-05
19443	313	AAGGCCCCGGTCCTCACG								2.78032e-05
19394	313	TAGTAAGCGAACGCTCAC								2.78032e-05
19417	313	CGCACGATATAGTACAAG								2.78032e-05
19444	313	CCCGAGGCCATTGGGCCA								2.78032e-05
19392	313	GATGCCTGCCAAAAACGC								2.78032e-05
19446	313	ATCGCCTATAACGACCTT								2.78032e-05
19424	313	CACTTGGGCATGCATGCC	CD79a,HVEM,LAG3	CD79a	HVEM	LAG3	ITAM	Costimulatory	Inhibitory	2.78032e-05			3
19391	313	AATGCTGACCCTAGCTCC								2.78032e-05
19483	313	GTTGTACATCTAACGCCT								2.78032e-05
19502	313	TCTGCGGGTTCGCGAAGG	FCER1G,NKG2A	FCER1G	NKG2A		ITAM	Other		2.78032e-05			2
19476	313	AGGCAGCAAAAGCGGAAG								2.78032e-05
19490	313	CCAAAGACACAATTTGAA								2.78032e-05
19411	313	GCCGTACGCAGAAAACTT								2.78032e-05	2.7022e-06	3.36304
19491	313	GGATACAGTTTAAACAGA								2.78032e-05	4.80486e-05	-0.789242
19496	313	TGAGTCTCCCTAGTCCCA								2.78032e-05
19428	313	CATGCCCAACTAAGCACG	GITR,CD3z ITAM1,RRV R1 ITAM 1	GITR	CD3z ITAM1	RRV R1 ITAM 1	Costimulatory	ITAM	Viral	2.78032e-05			3
19487	313	TTCAAGTATGCTCAACGC								2.78032e-05
19395	313	TAACCCGGTGTTTTGGAA								2.78032e-05
19458	313	ACCAGCAACGAGGACACC								2.78032e-05
19452	313	GGGGCTAGCAGAACAACA								2.78032e-05	2.44887e-05	0.183134
19459	313	ATTGAGAGTTCGGTTGGT	EBV LMP2A ITAM,ASHV VP7 ITAM,HHV8 K1 ITAM	EBV LMP2A ITAM	ASHV VP7 ITAM	HHV8 K1 ITAM	Viral	Viral	Viral	2.78032e-05	2.63465e-05	0.0776409	3
19400	313	CAACGATTTGTGTATCGC								2.78032e-05
19485	313	AAGACGAGTCAAGCACCA								2.78032e-05
19426	313	CCGCCGAGGCCCAAGTTC								2.78032e-05
19461	313	ACCTTTACGTTGCCGTCA								2.78032e-05
19422	313	CCCTATATCAACTGAAAA								2.78032e-05
19492	313	GTACTAAAGCACCACTTC	DAP12 ITAM,OX40	DAP12 ITAM	OX40		ITAM	Costimulatory		2.78032e-05			2
19435	313	TTAGCCAGAGCCCTGGCC								2.78032e-05
19441	313	AACATGCCATCCGAGAGA								2.78032e-05
19493	313	GGGCTTGCGTACTCAGTG								2.78032e-05
19406	313	CTTCCCCCTCTAAGGCTG								2.78032e-05
19402	313	GTGGGTCAACCGATCCCG								2.78032e-05
19474	313	AGATCTGTCCACCTGCTA								2.78032e-05
19405	313	ACAATCCTACTAACGGTG								2.78032e-05
19497	313	CCACAAACCGGACAAGCA	CRTAM,NKp46,BLV gp30 ICD	CRTAM	NKp46	BLV gp30 ICD	Costimulatory	Other	Viral	2.78032e-05			3
19499	313	TCTCGCCGTTACGGCCTA								2.78032e-05
19530	312	AGTCAAGATTGGGGAGCC								2.77144e-05
19521	312	AAAAGCCATGGGTTAAAA								2.77144e-05
19556	312	CGCCCAGGAGCACTTGAC								2.77144e-05
19591	312	AAGGAGTCGAAGGAATCA								2.77144e-05	3.44531e-05	-0.313999
19509	312	ATATGAGCTGCCAAAGGA								2.77144e-05
19570	312	AGGAACCCGCCTTTTAAA								2.77144e-05
19584	312	CATATATAGAGATCAAAA								2.77144e-05
19596	312	CAGCAGTAAACGTGCCTC								2.77144e-05
19508	312	TAACCCAGGGAACTCACC								2.77144e-05
19545	312	GATAGCGTGGTGGCAGAC								2.77144e-05
19586	312	GACATAGAAAGCAGCCTC								2.77144e-05
19536	312	CCACTTGTCGGAACAGCT								2.77144e-05
19525	312	ACTACGGTTCCAGCGCTA								2.77144e-05
19548	312	CTCCCAAGGCACAGCACG								2.77144e-05
19566	312	TCGACTATGGGCAATCTC								2.77144e-05
19555	312	CTAATCTTCAGACCATGC								2.77144e-05
19512	312	TGCCTCATTCCCCATCGA								2.77144e-05
19567	312	AGTGTTGTAGGCCGGCGC								2.77144e-05
19531	312	TAGTACTGGGTCATTTAC								2.77144e-05
19552	312	CAGCGATCGGAGGACTCC	CD3e ITAM,4-1BB,CD79a ITAM	CD3e ITAM	4-1BB	CD79a ITAM	ITAM	Costimulatory	ITAM	2.77144e-05			3
19518	312	CTCAGCCCATACTATCAA								2.77144e-05	2.91331e-05	-0.0720261
19560	312	AGCCGTACACACTCTGTC								2.77144e-05
19580	312	TTAGGCCGTCGTTACCGG								2.77144e-05
19559	312	CACCCACCAAGTTCCTGT								2.77144e-05
19523	312	ACCGCCATTCACCACGAC								2.77144e-05
19563	312	TTCAGCGTGTGAACATAC								2.77144e-05
19574	312	GGCGTAGTGCCGCCAGCA								2.77144e-05
19553	312	CCCTTATCTACTGACGAA								2.77144e-05
19507	312	AGCGCCCGGGACTGGACG	FCGR1A,CD3z ITAM1,CD40	FCGR1A	CD3z ITAM1	CD40	Other	ITAM	Costimulatory	2.77144e-05			3
19565	312	GAAAAGCAAAGTATGGCA								2.77144e-05
19532	312	TACCCCCGATGGTAAACG								2.77144e-05
19576	312	GTGAGCATAAACAAAGAC								2.77144e-05
19573	312	CGCTAGAATAAGGAAAAC								2.77144e-05
19528	312	AATAAGTCCAAGACGACC								2.77144e-05
19569	312	TCCCGAAGAGCCAACCTC								2.77144e-05
19577	312	AAATTATGGCTGAAACGG								2.77144e-05
19572	312	AATTTCCCTGCAGACCCA								2.77144e-05
19585	312	ACCCCTACTAAGGGACAC								2.77144e-05	3.81686e-05	-0.461753
19516	312	TGTACAAAGAAACGTCCG								2.77144e-05
19537	312	AATGTTTACGGAACAGAC								2.77144e-05
19571	312	CTCAGAAGGAATCTGGAA								2.77144e-05
19579	312	GGCAATCAAAAGTCGCTA								2.77144e-05
19538	312	AACGTTTAAGATATCAAG								2.77144e-05
19550	312	ACTCCCATGTTCCCACTC								2.77144e-05
19517	312	GTCTCACAAATAAGGACG								2.77144e-05
19595	312	AATGGCGATGAGCTTCAA								2.77144e-05
19543	312	GTGGTCAGTCAAGCGGAC								2.77144e-05
19539	312	ATACGTTGACACGAAGAC	DAP12 ITAM,CD40,CD3z ITAM2	DAP12 ITAM	CD40	CD3z ITAM2	ITAM	Costimulatory	ITAM	2.77144e-05			3
19515	312	ACCCCGTCTTTCGTTGTA								2.77144e-05
19561	312	ACCCGGCACATGACCAGC								2.77144e-05
19562	312	CCACGAATGTAAGAATGT	IL7Ra	IL7Ra			Cytokine			2.77144e-05			1
19590	312	TGTTCATTATTAGGACGA								2.77144e-05
19546	312	GGTCACGCGAACCAGACT								2.77144e-05
19540	312	TTCTAAAAGGCTTAATCT								2.77144e-05
19582	312	GCTAAACGAACCTGCCTA								2.77144e-05	2.27999e-05	0.281611
19514	312	AAACAAAACTGAGAGATA								2.77144e-05
19593	312	CACACCGGCAACAAAAGA								2.77144e-05
19575	312	CAGCGTGCCCACCACTTC								2.77144e-05
19564	312	CTTCTCCCGGCACGGACC								2.77144e-05
19534	312	AGGTACGATCCATCGCGC								2.77144e-05
19542	312	GTCCGACTCAAGCACGAT								2.77144e-05
19551	312	TAAGTAGAACATCCCAAC								2.77144e-05
19554	312	GCCGAAATCACACCGGGC								2.77144e-05
19506	312	AACACCCCGAAAATCCTC								2.77144e-05
19524	312	AGTCCGGCACTAACGTCA								2.77144e-05
19511	312	ACACAAAACGACCAATGG								2.77144e-05
19519	312	GGTACGTAAACTAAATTC	CD4,FCER1G ITAM,RRV R1 ITAM 1	CD4	FCER1G ITAM	RRV R1 ITAM 1	Other	ITAM	Viral	2.77144e-05			3
19594	312	GAAGGCTTCCAAAACAGG								2.77144e-05
19535	312	TCCGATCGAATCGAGTCG								2.77144e-05
19581	312	GAGCATGAAGCACCGATT								2.77144e-05
19520	312	TAGGAGGCACAACAAGGA								2.77144e-05
19541	312	ACCGGTAGTCAGTACTGA								2.77144e-05
19526	312	CTAGTAGTCACGCGAAGA								2.77144e-05
19592	312	TAGTACAATGGGTCAATG								2.77144e-05
19588	312	CTCCCGTCCATCTAATAC								2.77144e-05
19505	312	GGACCTCTAGCTATGTTC								2.77144e-05
19583	312	GTTGGGCCTCTCCTCCCC								2.77144e-05
19533	312	CAAACTAACTGGGATACC								2.77144e-05
19513	312	CCCTACCCTAACGGGAAA								2.77144e-05
19568	312	CCTTACACTACTTGGAAG								2.77144e-05
19589	312	AGGGCTTCTAAACTGGTT								2.77144e-05
19587	312	CGGACCCCTGGGAAGAGT								2.77144e-05
19510	312	GGATAGGCAGGAACGTTA								2.77144e-05
19544	312	ACCCCGTACACTGTATGA								2.77144e-05
19529	312	ACATGGCAGATCCCCTGC								2.77144e-05
19527	312	TTGCACGGATTGCGCACA	CD8b,NKG2D	CD8b	NKG2D		Other	Other		2.77144e-05			2
19547	312	GTTAAACCAACCACCCCC								2.77144e-05
19578	312	AACCGACGCGCTCGGCAG	DAP12,CD3g,CD3z ITAM1	DAP12	CD3g	CD3z ITAM1	ITAM	ITAM	ITAM	2.77144e-05			3
19522	312	GTTCTAAGGCGAAATTCA	KIR2DL2,FCGR1A	KIR2DL2	FCGR1A		Inhibitory	Other		2.77144e-05			2
19557	312	GGGCCACGCCTAACGACG								2.77144e-05
19549	312	AAATAGGGAGATACCCTA								2.77144e-05
19558	312	ACCCATCATCATACTTAG								2.77144e-05
19663	311	AGTGGCGGGTGGACTTAT								2.76256e-05
19629	311	CCGTGCCGATCTAACACC								2.76256e-05
19674	311	GGACCACGCATGTAGGAT	PILRB,CD27,CD79a	PILRB	CD27	CD79a	Other	Costimulatory	ITAM	2.76256e-05			3
19597	311	CTACCCCTTTGTGAGAAA								2.76256e-05
19681	311	ATACGGGGTGGGATGAAC								2.76256e-05	3.25953e-05	-0.238662
19602	311	CGTATCGCCAACAGCTTA								2.76256e-05
19679	311	GGTACCTTGGCATGGACC								2.76256e-05
19626	311	AACATCGTCCAAGCGACA								2.76256e-05
19671	311	AACCGCCCTTCAAGATGG								2.76256e-05
19608	311	ATCTACATTCAGAGCCCT								2.76256e-05
19652	311	ACCCACCGGCGACTGAGA	OX40,RRV R1 ITAM 1,CD3d ITAM	OX40	RRV R1 ITAM 1	CD3d ITAM	Costimulatory	Viral	ITAM	2.76256e-05			3
19631	311	TTTAAAGTTATATAGGGA								2.76256e-05
19648	311	CTAACCACGAAAACCAAG								2.76256e-05
19678	311	GCGAAGTCCCTGAGGCGC								2.76256e-05
19682	311	GAGCACCTTAAGAGTACC								2.76256e-05
19603	311	GAAACGTCACCAAGAAAC	ASHV VP7 ITAM,CD3e,BLV gp30 ITAM	ASHV VP7 ITAM	CD3e	BLV gp30 ITAM	Viral	ITAM	Viral	2.76256e-05	4.66975e-05	-0.757341	3
19680	311	AATTACCCTCCGAGCATC								2.76256e-05
19628	311	GCAGGGAACTAACGCCAA								2.76256e-05
19605	311	CCACCGCGTCTTCACGTA								2.76256e-05
19606	311	CTTATAACACCCCCGATC								2.76256e-05
19660	311	GCCGCCGCAATCGAGCAC								2.76256e-05
19672	311	TTCCAGACTAACCTGGTA								2.76256e-05
19665	311	CCTGATGTCCCAATCCAG								2.76256e-05
19620	311	GCCGTCACGATTCAGGCT								2.76256e-05
19658	311	TGCTCTACGTGCCCTGCT								2.76256e-05
19650	311	GCACTGTTTTAAAGTACC								2.76256e-05
19630	311	GGACCGGCCCTCATTACA								2.76256e-05
19677	311	CCCGTACCCTGATGGTAA								2.76256e-05
19664	311	TTTGACCCCCGAAACAAG								2.76256e-05
19623	311	ATTGTACCCAGATTTCCT								2.76256e-05
19600	311	GGTAGCAAGTCGTCCAAA								2.76256e-05
19633	311	ACTCCTGAAGAATGAAAC								2.76256e-05	1.89154e-05	0.54644
19604	311	CTCACCCGTCAGACCCTC								2.76256e-05
19643	311	GGGTACTACTGGCCGGAT								2.76256e-05
19624	311	CATCTGCACCCTTGGATT								2.76256e-05
19662	311	GCGACCTTTGACGTTCGT								2.76256e-05
19618	311	CAGGAAGTAAGTCGCTTG								2.76256e-05
19668	311	CACCGGTAAACAGCAGAA								2.76256e-05
19607	311	CCTTAGCAATCGGGCACT								2.76256e-05
19619	311	GAGCATCGTACAGGGGTC								2.76256e-05
19669	311	TTTCGCGCAAAAGAGGGC								2.76256e-05
19616	311	GGCTGAAGAGCCCTGTGA								2.76256e-05
19653	311	GTGCTCGCACGCAGTAGG								2.76256e-05
19609	311	GTTAGGCTGAAGACCGAG	SLAMF1,IL7Ra,NKG2C	SLAMF1	IL7Ra	NKG2C	Costimulatory	Cytokine	Other	2.76256e-05			3
19615	311	GAAGACAAAAGCAAGTCT								2.76256e-05
19644	311	CAGGGTGGGGCGAGATGC								2.76256e-05
19649	311	CCAGCGCTAACAATCCTA								2.76256e-05
19613	311	TCTAGTCAGTTTTCTGCA								2.76256e-05
19634	311	AGGACAGTCACGTACCGC								2.76256e-05
19659	311	TGAACGCCGCCCAATAAC								2.76256e-05
19611	311	GCCAATTCTCCGGATGGC								2.76256e-05
19651	311	GACCGCATGAGGTGCGCC								2.76256e-05
19598	311	CTTCCGCCAAGTCACTCA								2.76256e-05
19641	311	CACTCGATTCACGCTCCT								2.76256e-05
19655	311	GGCGAATTTCCTATTCTC								2.76256e-05
19673	311	CTTAATTGTTTATCACCA								2.76256e-05
19614	311	GAGCCTCTCGAACTGAAC								2.76256e-05	3.9942e-05	-0.531901
19676	311	ACCAAACTAAAGAGATGA								2.76256e-05
19632	311	GGCAAAAGCAGCTAAGAA								2.76256e-05
19661	311	CGGGAAACTATACCCAAA								2.76256e-05
19621	311	CCCCCGCCGGGCGACAGG								2.76256e-05
19635	311	AGGGCCACCGAGACAACA								2.76256e-05
19610	311	GTCGGTGCAATGTGAGCC								2.76256e-05	4.02797e-05	-0.54405
19617	311	CCCGCCCCACGGCGACAG								2.76256e-05
19637	311	ATGCTCTGTATACTACCA								2.76256e-05
19667	311	AATAGGTCCTGCAAACCC								2.76256e-05
19622	311	AGGTAAAAGGATCTCAAC								2.76256e-05
19627	311	TGGCCAATAAAGATTTGG	BTLA,NKp44,HVEM	BTLA	NKp44	HVEM	Inhibitory	Other	Costimulatory	2.76256e-05			3
19656	311	CACATCCGTGTCGTGACC								2.76256e-05
19647	311	GATCAAACACAGCAACTA								2.76256e-05
19601	311	GATAAGCCAACATTGTAT								2.76256e-05
19675	311	CGGCCCGGCCCGATTCAG								2.76256e-05
19670	311	ACCGGCCGACAATTTCAG								2.76256e-05
19645	311	CTGCGGTTCTGTAGTATC								2.76256e-05
19636	311	AGCCATCTCCAGGAGACA								2.76256e-05
19612	311	GGCCTTTGCCTTATCGGC								2.76256e-05
19599	311	ATTTACTACGCACTGGTA								2.76256e-05
19666	311	ACAGAAAACACTGGTGAG	SIRPa,FCER1G,CD27	SIRPa	FCER1G	CD27	Inhibitory	ITAM	Costimulatory	2.76256e-05			3
19625	311	GGCCAAGTACGACAGCGA								2.76256e-05
19646	311	CCTTAATGCATTCTTCCT								2.76256e-05
19639	311	CTTTAAAGGACTACGTTA								2.76256e-05
19642	311	GTGTACACCATTTATCGT								2.76256e-05
19657	311	GATCACAGGCATGCGGAC								2.76256e-05
19638	311	ACCAATCACACGACCGCC								2.76256e-05
19654	311	TTCGAAATACGACCAATC								2.76256e-05
19640	311	AATGATGAACGGACCGCG								2.76256e-05
19756	310	GGACTTATCTCGGCGAGC								2.75367e-05
19750	310	TCCTACAGGTACTGTGGG								2.75367e-05
19698	310	GGCTGTTGTGCGATCGGC								2.75367e-05
19751	310	TTTTCCAAAGCTGTACAG								2.75367e-05
19695	310	CACCCATACATGACGTCC								2.75367e-05	2.07732e-05	0.406634
19700	310	AGAGGCCATAAGCACGAA								2.75367e-05
19743	310	CAGTACACTTAGCTACAG								2.75367e-05
19725	310	AATGATTCGATCGAAAAA								2.75367e-05
19701	310	AGAGGTATCGCCTGATAC								2.75367e-05
19736	310	GCGGGATACTTAACTGCA								2.75367e-05
19721	310	TAACGCGAAAAGGTCGAA								2.75367e-05
19757	310	TCCATATAAACGCAGGTA								2.75367e-05
19710	310	GCACAAATGAGGATCCTG	CD27,RRV R1 ITAM 2	CD27	RRV R1 ITAM 2		Costimulatory	Viral		2.75367e-05			2
19694	310	GAAATGAACTCTTAACAC								2.75367e-05
19745	310	GGCACCGGGTTCGGTGTG								2.75367e-05
19767	310	CAATACGCACACGCCTAA								2.75367e-05
19769	310	ATCAATCCCGTAGACGAA								2.75367e-05
19771	310	CCCTTAGGCCAAGGAAAA								2.75367e-05
19728	310	AGTTCCCCGCACTGTCGA								2.75367e-05
19684	310	GATTAATCTCACCGATGC								2.75367e-05
19741	310	GTTTACTCTCCCAACCTA								2.75367e-05
19686	310	AAACCTAGGAGCCAATTG								2.75367e-05
19758	310	AAAGCAGCCCCTAACCTA								2.75367e-05
19714	310	GAATCTGCGTCCCGGTGG								2.75367e-05
19762	310	CGCCCTTCTGACATCTCC								2.75367e-05
19780	310	CAACGAAGACAACAGCGG								2.75367e-05
19732	310	CCGCCCCGCCACTCCACC	TLR1,FCGR2A	TLR1	FCGR2A		Other	Other		2.75367e-05			2
19779	310	ATAGGCAATCCGAAGCGA								2.75367e-05
19761	310	GAAGCCCACCTCTTCCCA								2.75367e-05
19720	310	GGCATGAAACATAAGAAA								2.75367e-05
19722	310	GAAGCCATTATCATAACA								2.75367e-05
19705	310	CTCACTGTATGCGCCCCA								2.75367e-05
19776	310	GACGCACGTACGAATTAA								2.75367e-05
19759	310	CATCTGAGGTCACCTATC								2.75367e-05
19748	310	ATAAGATCATACGGATAC								2.75367e-05
19704	310	ACCGTTCCTGGGTTCGTT								2.75367e-05
19773	310	ATCACCACTCCGCAAGAT								2.75367e-05
19702	310	GGTATTCACGGTGAGAGA								2.75367e-05
19709	310	TCCGCACTGTTCCCCGAG								2.75367e-05
19730	310	GGCGAGTATCTTAAAGCC								2.75367e-05
19752	310	GCCAACCAATCATCTCAC								2.75367e-05
19716	310	GACTTATGAACCTTGTTC								2.75367e-05
19713	310	CTGAACCTCTTCTCTGTT								2.75367e-05
19753	310	GTTATACCGCCTCTCCAG								2.75367e-05
19766	310	TTAGCAAGCCCTTAGTTG								2.75367e-05
19774	310	ATCCCCGTAGTTCGGGCA								2.75367e-05
19775	310	AAAACTGGTTGACCTAAT								2.75367e-05
19718	310	GATAGGATCTCAGACTTG								2.75367e-05
19749	310	ATCCGAGGGCAAACGATA								2.75367e-05
19717	310	GAATCAGGCGATAGCCGT								2.75367e-05
19724	310	CCCCAACTCACCGAGCTG								2.75367e-05
19690	310	TGATTACTTAGCGCAGCT								2.75367e-05
19744	310	TAGAGCTCGCGTACAGGT								2.75367e-05
19733	310	TACCTATCCATACATAAG								2.75367e-05
19742	310	AGCTGCCAGTAACTAATT	CD79a,FCER1G,KIR3DL1	CD79a	FCER1G	KIR3DL1	ITAM	ITAM	Inhibitory	2.75367e-05			3
19712	310	CTCTTAGAAACTCAAGCA								2.75367e-05
19703	310	TTTAGAACCCTTGATCAC								2.75367e-05
19726	310	TACACATGGCGATCAGAT								2.75367e-05
19692	310	CTGGGGTGCGAAGGATGC								2.75367e-05
19696	310	CCAACCGAGCGGCTCCGA								2.75367e-05
19768	310	AGTAATGAGAACCACCTG								2.75367e-05
19772	310	CGAGCGAAGGGCTGACCG								2.75367e-05
19763	310	GCGACCAGTGACCCGAAG								2.75367e-05
19693	310	ATATGTTTAGACCCCAAG								2.75367e-05
19777	310	AGAAAGCACTACACGTAA								2.75367e-05
19729	310	TCTTCCCAGAGGCGGTGC								2.75367e-05
19719	310	AAGTCCGACACCAAAGCG								2.75367e-05
19770	310	CCGGGAGGAAAGAGACTG								2.75367e-05
19711	310	CTATTAACGAACTAGAGG								2.75367e-05
19691	310	ACAGCGCGAAAAGGGTCA								2.75367e-05
19689	310	CCTACAAGATACCACGGC								2.75367e-05
19731	310	AAATCCGGTCTCTTTCAC								2.75367e-05
19740	310	TCTATTCAGAATGGCTGC								2.75367e-05
19755	310	TTAGAGCCAATCCGGCCA								2.75367e-05
19778	310	TGAAAAAGAGCTGACTTG								2.75367e-05
19735	310	AGCTAAAACCACTGGGAC								2.75367e-05
19715	310	CTTATGACGACAGCTAAG								2.75367e-05
19754	310	GTCAGTGAGTCTGAGTCC								2.75367e-05
19697	310	CGACGCCGATAACATGGG								2.75367e-05
19699	310	CCACCAAGTTCGATCCCG								2.75367e-05
19688	310	ATAGGCTACGTGGGCGAC								2.75367e-05
19707	310	ACCCAAGCGTAGCCCGCC								2.75367e-05
19765	310	CCCTAAATCGTAGGACAT								2.75367e-05
19738	310	TTCTAACAACTGCCAAGT								2.75367e-05
19739	310	CATAGAGAATGCGGACTT								2.75367e-05	7.76884e-05	-1.49634
19747	310	AATCACGGGGCTGACTTC								2.75367e-05	2.04354e-05	0.430285
19737	310	CCATACTGCGATCTTCTG								2.75367e-05
19708	310	ACAGCTTACAGGTTACCC								2.75367e-05
19685	310	ACCAATCGAATGTGGTTC								2.75367e-05
19687	310	TGTGAGTGCGTTTGGCCC								2.75367e-05
19734	310	ATGTCCCCGCATACAAAG								2.75367e-05
19727	310	AGCCGACCAAGCAGAGAA	CD3z ITAM2,FCRL3,CD79a ITAM	CD3z ITAM2	FCRL3	CD79a ITAM	ITAM	Other	ITAM	2.75367e-05			3
19723	310	TGCTTAAATATCTAAATC								2.75367e-05
19706	310	CCACTGGATGTGAAATGC								2.75367e-05
19746	310	GGGCACCCCCGGGCGCAT								2.75367e-05
19760	310	TGGCAACAAACTATTAAT								2.75367e-05
19764	310	GCTTCTACCCGCCAGATG								2.75367e-05
19683	310	CCTAATAACGCTGACGTA								2.75367e-05
19859	309	GGTTGTCTTGGCTGTCAC								2.74479e-05	4.38264e-05	-0.675103
19805	309	TAACTGTACCTCATCTAT								2.74479e-05
19809	309	CGCCCCAATCATGTATCA								2.74479e-05
19818	309	AGTAAAATGACAACCTGG								2.74479e-05
19797	309	AGCGTCAAAAAACACCGC	FCER1G,CD3z ITAM1	FCER1G	CD3z ITAM1		ITAM	ITAM		2.74479e-05	4.28131e-05	-0.641355	2
19813	309	ACCTTACGGAAAATAATT								2.74479e-05
19832	309	ATATCCACTAACATGCCT								2.74479e-05
19828	309	TTGCCTGACAACACATCT								2.74479e-05
19825	309	ATGTGTCCAGCAACCGTT								2.74479e-05
19811	309	CTTCGTTCTCCCCGCACC								2.74479e-05
19852	309	TCACTCCCCGAAGAGAAC	CD79b,FCRL4,RRV R1 ITAM 2	CD79b	FCRL4	RRV R1 ITAM 2	ITAM	Other	Viral	2.74479e-05			3
19858	309	TCAGATAATGTCGCGGAT								2.74479e-05
19783	309	TTCTTACGAAGGGTGAAC								2.74479e-05
19801	309	ACAGGGCGCGCGACACTG								2.74479e-05
19794	309	AAGAGCATCTCTCAAGAA								2.74479e-05
19791	309	ACCCTCACCTACGAAAGG								2.74479e-05
19793	309	CACTTGACTTATCTAAGT								2.74479e-05
19812	309	AGAAAAAGGACGCGCAGT								2.74479e-05
19839	309	TATCACAAAATCCAAACC								2.74479e-05
19799	309	AGCGGTGCCTACTACCCC								2.74479e-05
19803	309	GAAAGGCGATCCCACTGT								2.74479e-05
19787	309	GTGTGAAGTTTCTCGGAA								2.74479e-05	3.51287e-05	-0.355952
19810	309	GTACATGGGCCGAAAAGG								2.74479e-05
19826	309	AGGTTCTAAGACCGGACA								2.74479e-05
19842	309	GTTACGACTGACTATTCA								2.74479e-05
19862	309	ATATGCTACCCGCTGTCT								2.74479e-05
19864	309	CTTTTCACCCTCCAAATG								2.74479e-05	3.71553e-05	-0.436872
19843	309	TCTGGAAGCAAGGTAATA								2.74479e-05
19817	309	TGACAAGCTCGCAGTATG								2.74479e-05
19834	309	TCACCAGAACACAACATC								2.74479e-05
19824	309	TTACCACAGAGAGTCTAA								2.74479e-05
19830	309	CGGAAGTATGCTACGTGA								2.74479e-05
19821	309	GTGAGCCTTGTGAGGTAC								2.74479e-05
19845	309	ACCTGCCACCTACCAACA								2.74479e-05
19833	309	CACTGCCCTCCGGAGTGT	Ly9,NKG2D,NTB-A	Ly9	NKG2D	NTB-A	Other	Other	Other	2.74479e-05			3
19860	309	TTTACGAGATGAAGTCCC								2.74479e-05
19869	309	TTGTTAGCGTACCCAAAC	FCRL4,HHV8 K1 ICD	FCRL4	HHV8 K1 ICD		Other	Viral		2.74479e-05	3.31865e-05	-0.273898	2
19849	309	AGTAAGAAAGGCGGAGGT								2.74479e-05
19785	309	TGGGAAACCACCGAACAT								2.74479e-05
19848	309	TTCCGAGTCCCTGTACGC								2.74479e-05
19847	309	CAATAACACCTACGATAA								2.74479e-05
19790	309	GGATCCTTACTATAATAT								2.74479e-05
19846	309	AGTAGCGCGCGGCAACAA								2.74479e-05
19814	309	CGCTCAAGAGGCCGTCAC								2.74479e-05
19853	309	ATTCGGAGCATCCGGTGT								2.74479e-05
19865	309	TACCCCCTCAGAGGTCCT								2.74479e-05
19792	309	CAGTCGAACGGAGCTACT								2.74479e-05
19861	309	TCCAAGATGCCCTCCTCA	CD3e,CD79b,CD3z ITAM1	CD3e	CD79b	CD3z ITAM1	ITAM	ITAM	ITAM	2.74479e-05			3
19841	309	CGCGGAACCAGTCCAAGC								2.74479e-05
19831	309	CAACGGTACCCCGTCCGT								2.74479e-05
19807	309	GAGTAATATCCCAGAAGC								2.74479e-05
19855	309	GACACCCGACAGTCTCAG								2.74479e-05
19837	309	GGTAAATAGTGCCCATGG								2.74479e-05
19820	309	CATGCTACCGCTCTGAGT								2.74479e-05
19804	309	CTCAATGGAGCCTATAGA								2.74479e-05
19866	309	GTACGGTTTGGCTCACAC								2.74479e-05
19827	309	TTAGTTTGGTCCTAGTGG								2.74479e-05
19784	309	GTACGAACGACGTCGTTC								2.74479e-05
19800	309	ACTACCTTCCATCACCTA								2.74479e-05
19786	309	GATCGACACGCATCACCC								2.74479e-05
19816	309	CCCGAGAGTAGAGCCTAC								2.74479e-05
19796	309	CATTCCCCCACACGACAC								2.74479e-05
19836	309	CCTGAAATGGACGGTCCC								2.74479e-05
19856	309	AGACATAGGTCAACCGGA								2.74479e-05
19868	309	TTCTAAACCATCGGACGC								2.74479e-05
19815	309	CCACATAGGCGAGGATTT								2.74479e-05
19808	309	ACCGGTTGCGCCACGACA								2.74479e-05
19806	309	AGGAAAGGGCCATTCCAA								2.74479e-05
19863	309	AGAGGAGAGGCGATCAAC								2.74479e-05
19798	309	ACTTTTGTTTCTTCCTCA								2.74479e-05
19835	309	GATAATCAACCGTAGACG								2.74479e-05
19850	309	TACGCAAACGAGAAAGGA								2.74479e-05
19838	309	GTCAACTCGGAGCGGAAG								2.74479e-05
19840	309	GAGGCAATCTAGTGGTCC								2.74479e-05
19789	309	GCTAAACCCTAGTAGGCC								2.74479e-05
19782	309	TACGAACCTGGTACTATG	KIR2DL4,NKG2D,CRTAM	KIR2DL4	NKG2D	CRTAM	Inhibitory	Other	Costimulatory	2.74479e-05			3
19867	309	TCCAAACAAAGTCAACGC								2.74479e-05
19802	309	ATTATAAGTCCAGTGATC								2.74479e-05
19795	309	CCCTGGGCAAATATTCCC	4-1BB,NKp46,IFNGR1	4-1BB	NKp46	IFNGR1	Costimulatory	Other	Cytokine	2.74479e-05			3
19822	309	GGAAGCCCAACCTTAAAC								2.74479e-05
19844	309	GCTCACAATGCACGCCAC								2.74479e-05
19781	309	CATCATGGCTGGAAAATT	CD3g ITAM,CD40,FCER1G	CD3g ITAM	CD40	FCER1G	ITAM	Costimulatory	ITAM	2.74479e-05			3
19851	309	GGGCTAGTGGCTGAAATG	KIR3DL1,BLV gp30 ICD,DAP12	KIR3DL1	BLV gp30 ICD	DAP12	Inhibitory	Viral	ITAM	2.74479e-05			3
19829	309	GAGTACACAGCAAATCCG	IFNGR1,DNAM-1,DAP12 ITAM	IFNGR1	DNAM-1	DAP12 ITAM	Cytokine	Costimulatory	ITAM	2.74479e-05			3
19857	309	CATCCTGGTATAAGTACC								2.74479e-05	2.74443e-05	0.000191359
19788	309	GGAATCACCACGAAAGAA								2.74479e-05
19854	309	GCGGGATAGACATAGAGA								2.74479e-05
19819	309	AGCGACTATTGTACCCTA	KIR2DL1,DAP12 ITAM,NTB-A	KIR2DL1	DAP12 ITAM	NTB-A	Inhibitory	ITAM	Other	2.74479e-05			3
19823	309	ATCAGTTGCGTGAAAGAG								2.74479e-05	4.75419e-05	-0.792504
19956	308	GTCCTTAAGACATACCTG								2.73591e-05
19874	308	TGTTGACCCGCGGTGACA								2.73591e-05
19919	308	AGCGCACGTTATCGCAGA								2.73591e-05
19944	308	ACAAGACAGAGTAGAAAG								2.73591e-05
19912	308	ATCAAAGTGTAGAAGAAC								2.73591e-05
19957	308	CTGGTCGCGTCGTGCCCG								2.73591e-05
19951	308	AGTGTCAAGTGTCCAAGG								2.73591e-05
19923	308	CCATAACGGTCCTGCACA								2.73591e-05
19880	308	GATCATTATCGCTTTTCT								2.73591e-05
19966	308	CTGATAGCTCGCCGAAAC								2.73591e-05
19908	308	AAACCAAATTGTTGTATC								2.73591e-05
19973	308	GACACCTTAGGGTAATCT								2.73591e-05
19928	308	GGTCATAGGATCGGGTCC	CD3e ITAM,EBV LMP2A ITAM,KIR3DL3	CD3e ITAM	EBV LMP2A ITAM	KIR3DL3	ITAM	Viral	Inhibitory	2.73591e-05			3
19972	308	TTATCATGACCGAATAAT								2.73591e-05
19916	308	CGAGCCTGTACGAATAGA								2.73591e-05
19915	308	AAAGTAATAAGGGACGAA								2.73591e-05
19904	308	CTGAGTCCCCAAGTTTGG								2.73591e-05
19891	308	GCTTGACGACGACACCTG								2.73591e-05
19913	308	GTGCATTTAATACAACCC								2.73591e-05
19940	308	AAATCATCTGCGAAGGCA								2.73591e-05
19941	308	GGATATTCTGTAACCCAA								2.73591e-05
19876	308	AAGTACCTACCCTGACCC								2.73591e-05
19906	308	TCGAGACAAGGTAACGGA								2.73591e-05
19968	308	AGCCACAAACACGACTAT								2.73591e-05
19958	308	GGCCCGGGTACCCAGACT								2.73591e-05
19921	308	TGGGTAGGATCGCGGGCT								2.73591e-05
19890	308	ATTTTAATCAAGGGCGTA								2.73591e-05
19953	308	TCGCGATTCGTCCCACCT								2.73591e-05
19945	308	GAGCCTACCGAACGAGTT								2.73591e-05
19959	308	CAAGAAAACCTGTAGCCA								2.73591e-05
19871	308	GGACCTCATAGAAATGTC								2.73591e-05
19897	308	TCCCCTTTGACAGATCGT								2.73591e-05
19902	308	ATCGGGGACTGTACCCCT								2.73591e-05	3.07376e-05	-0.167984
19875	308	CATCTGCCACTATGACCC								2.73591e-05
19911	308	GGCACGCCGACCCCACTT								2.73591e-05
19886	308	ATCGGCGGTACGCCAGAT								2.73591e-05
19942	308	CTAATAAAAACCTTAGCA								2.73591e-05
19887	308	AAGTCTCGACGCTTGAAC								2.73591e-05
19901	308	CAAAAGACGCTACAGCCA								2.73591e-05
19931	308	AGAATGTACAGCGCGCCA								2.73591e-05
19894	308	TGGAATATCCATGAAGAC								2.73591e-05
19882	308	GCCAAGGGGTAACGAAGA								2.73591e-05
19924	308	CGGCCATGTTCTACAACT								2.73591e-05	2.78665e-06	3.29542
19927	308	TGGCCGAGGACTCGCCCC								2.73591e-05
19939	308	GACGCGGAAAACGTTACA								2.73591e-05
19962	308	ATAGGCCGTATCAGCCAC								2.73591e-05
19920	308	TATCATTCTGCAACAAAC								2.73591e-05
19917	308	AACCCACGAACTAAAATC								2.73591e-05
19970	308	AGGTCTGAGCCTTAATAG								2.73591e-05
19914	308	CCTACCACTAAATAAGAC								2.73591e-05
19884	308	AGTCTCACTCTGGACACG								2.73591e-05
19961	308	AAGGCTACATTAAATTTG								2.73591e-05
19946	308	TACCAGCGAGGAGTGGCC								2.73591e-05
19893	308	AGGGAATCTTGCAGGGAC								2.73591e-05
19889	308	AAAGTCTCTTACCGGTGC								2.73591e-05
19952	308	ATGTTACACGTAGAACTA								2.73591e-05	3.33553e-05	-0.285898
19937	308	CATGTATAACCACGTCTG								2.73591e-05
19881	308	AGACACCCAAAGAGATTG								2.73591e-05
19969	308	GCATCACGGCAGGTGCCG								2.73591e-05
19926	308	TACGGCGTATGGATACCC								2.73591e-05
19918	308	CTGAAGGCTAGAACCGCA								2.73591e-05
19885	308	AAGGCTAAACATTCACAC	FCRL6,BLV gp30 ICD,HHV8 K1 ITAM	FCRL6	BLV gp30 ICD	HHV8 K1 ITAM	Other	Viral	Viral	2.73591e-05			3
19879	308	AGGAACACATGTAACCAT								2.73591e-05
19907	308	GTCAAAGGCGACCCGGTC								2.73591e-05
19909	308	GACAAGTCTTCCACCCGT								2.73591e-05
19872	308	CAGTGTGGCAAGATCTCA								2.73591e-05
19935	308	TACGAAGAACTTTGTGCA								2.73591e-05
19948	308	TAATCTCACTATCTGAAG								2.73591e-05
19971	308	TCGGTGACCACTCATCTG								2.73591e-05
19960	308	TTCTCCACTGATCGGCCT								2.73591e-05	2.19554e-05	0.317443
19870	308	GTGTTTTCACAGTGCCAT								2.73591e-05
19896	308	CCGGGTCGAGCCTAACCC								2.73591e-05
19899	308	CGATATTGTGTCCGGTAT								2.73591e-05
19905	308	GCACTTGCTCTGGAACGC								2.73591e-05
19878	308	CTATCGAAATTCAGACTC								2.73591e-05
19895	308	CGGGTACACGGCATGGTA								2.73591e-05
19938	308	GAATAGATCGCACCCGAC								2.73591e-05
19932	308	GTACGTCGCAGCTGTACC								2.73591e-05
19965	308	TTACTTGGTTCGGCGGGT								2.73591e-05
19967	308	GAATTGACGACCTAGCCC								2.73591e-05
19934	308	ACTGACCGGGGGTCACGA								2.73591e-05
19930	308	CACCATCCGAAGGCGCCG								2.73591e-05
19873	308	AAACTTTACCAAGTTCAA								2.73591e-05
19900	308	CTAGCATGAGGTGTGGGG								2.73591e-05
19947	308	CCGCCCAGTCAGTGAACC								2.73591e-05
19910	308	GGCCACTTAACTAATCTT								2.73591e-05
19963	308	ACTGCCTGCACCGTCGCG								2.73591e-05
19974	308	CCAAGTACAAACATAAGG								2.73591e-05
19898	308	TGCCCCCAATTGCCAATT								2.73591e-05
19892	308	CACAGTAGGGAGTCAATG								2.73591e-05
19943	308	CTTCGGGCCTTTGTCTTA								2.73591e-05
19950	308	AAAACAAACCCCACACCC	CD40,CD3z ITAM2,NTB-A	CD40	CD3z ITAM2	NTB-A	Costimulatory	ITAM	Other	2.73591e-05			3
19922	308	CCTAAGAGGCGGGCGAGT								2.73591e-05
19955	308	CTACCTCACGCCCTGTCG								2.73591e-05
19936	308	CCACTGTTTGACACACAC								2.73591e-05
19954	308	AATTAAACGAGGAGGACT								2.73591e-05
19929	308	ATCTGTGAGACCCAATAA								2.73591e-05
19925	308	TACCATCGAACCAGTAAA								2.73591e-05
19949	308	CGTAGCCTTGCACGCAGA								2.73591e-05
19883	308	CCAAACGGACACGTAGTA								2.73591e-05
19964	308	AATATGAAATCATTCTCT								2.73591e-05
19903	308	CAACCAAACCGGCCGACT								2.73591e-05	4.35731e-05	-0.671416
19933	308	TTCGTGTGCCCCGGCGCA								2.73591e-05
19877	308	TAGACTCGACTCTCAGTC								2.73591e-05
19888	308	GCGGATAGAGAATCACAC								2.73591e-05
19978	307	GAGAACACCTAGTCCTAA	DAP12 ITAM,BTLA,CD27	DAP12 ITAM	BTLA	CD27	ITAM	Inhibitory	Costimulatory	2.72703e-05			3
19981	307	GCTGCCCTTTCTAAGACA								2.72703e-05
19980	307	TTTTCGAAGAAAATATGT								2.72703e-05
20030	307	GCTACTGAGCACCGTGGA								2.72703e-05
20012	307	AGTGCAGATATAGCAGGA								2.72703e-05
20006	307	GCGACTGAGTGTTTGGCA								2.72703e-05
20018	307	GCCCTCATAAAACATTTG								2.72703e-05
19996	307	GTCCGACGATCCTCTGTG								2.72703e-05
20007	307	TACACTTCACCATCAGAA								2.72703e-05
20008	307	CAAGCAGCACACGACTTT								2.72703e-05
20049	307	AGGTTGACAGAGGAGGTA								2.72703e-05
19987	307	CATGGGGTAAGGACCTCT								2.72703e-05
19984	307	AACAGGCTCCATCCTAAC								2.72703e-05
20044	307	ATGTCTAGCACTCGTGGT								2.72703e-05
20056	307	GCCGAGCGTAGTAGAACG								2.72703e-05
19983	307	ATGTAAGGAGAAAGCAAA								2.72703e-05
20039	307	AGACAACGCCCTCAAGAG								2.72703e-05
20052	307	AGCTATCTGGAAACAGAA								2.72703e-05
20027	307	CAGGTATCCTGCAGTTTC								2.72703e-05
19998	307	CCTACATTAACCACGGTC								2.72703e-05
20057	307	GGGCGTCACCCTGTACAT								2.72703e-05
19986	307	CATCCGATAACTCCCCGA								2.72703e-05
19993	307	AGAAACAACCACGGCCCT	FCRL4,CD3z	FCRL4	CD3z		Other	ITAM		2.72703e-05			2
20014	307	GCTAACTACGCCATCAAA	CTLA-4,TIM3,BLV gp30 ITAM	CTLA-4	TIM3	BLV gp30 ITAM	Inhibitory	Inhibitory	Viral	2.72703e-05	6.60351e-05	-1.27591	3
20037	307	CCAGCTGTCGGAATCACA								2.72703e-05
20038	307	CAAACTGGCACATAGAGA								2.72703e-05
19975	307	TAGCAAAGAGGCGGTCCA								2.72703e-05
20042	307	GTTGTAGGATGATTAACA	CD79b	CD79b			ITAM			2.72703e-05			1
19979	307	ATACGTAAACTCATCACC								2.72703e-05
20000	307	GTTAATTGGTAAACGAAC								2.72703e-05
19977	307	TTCGTGCAAAACGAACCC								2.72703e-05
20032	307	ATACGTATGCTCAGGACC								2.72703e-05	3.5382e-05	-0.375687
19976	307	CCTTTTTGATAAGATATG								2.72703e-05
20023	307	GCGAGGCAAAAGACTACA								2.72703e-05
20053	307	AGTTACCTCTCACGGCCC								2.72703e-05
20054	307	GTTGTATGTCTTCACACC								2.72703e-05
19994	307	AACGAACCTCCACCTACC								2.72703e-05
20005	307	ATCACATTGGACGGGCAC								2.72703e-05
20045	307	TCTCGACTAATCAGAGTA								2.72703e-05
20015	307	ACCTGCTGGAGTCGTGGC								2.72703e-05
20016	307	CCACCGTGTTCCAATAAT								2.72703e-05
19997	307	AAGGCGCCATAACGAGGA	DAP12,CD3z ITAM1,CD79a	DAP12	CD3z ITAM1	CD79a	ITAM	ITAM	ITAM	2.72703e-05			3
20019	307	GATAACAAGGTTAAACCA								2.72703e-05
20013	307	GCTACCCTTGCGTACCCC								2.72703e-05
20036	307	CCTGTGATGATGCCCATG								2.72703e-05
19999	307	GACTGCCAAGAACGAGTT								2.72703e-05
20048	307	CCGCGTCTAGGTAAATAC								2.72703e-05
20043	307	GGTAGTCCATACAGTAGG								2.72703e-05
20040	307	GCGCCACAAAGCGTGAAG								2.72703e-05
20020	307	CCAACGGATGTACTCAAA								2.72703e-05
20026	307	CTACCCCGCCGCCCCAGA								2.72703e-05
20028	307	TGTCAAAAAACTTGATAC								2.72703e-05	2.65154e-05	0.0404983
20022	307	AAGTTTTAGATATGCAAA								2.72703e-05
20009	307	AGTAGAATGCCATACGTG								2.72703e-05
20058	307	ATGTTATTTAAATCTCAG								2.72703e-05
20021	307	CCATACCCTTTTGGTGAC								2.72703e-05
20059	307	TAAGTCGGATCTACACAA								2.72703e-05
20035	307	ATTAGGCAACCCCCACCG								2.72703e-05
20004	307	ACTCCCGACGTGGAGGGC								2.72703e-05
20029	307	AACACAGCGCATCTCTGG								2.72703e-05
19985	307	AATGAAACCCCGACCATT								2.72703e-05
19991	307	CCGTGGGGGCCTGACTAC								2.72703e-05
20017	307	CATAAGAGTGAGGCGGAC								2.72703e-05
20050	307	TGGTGGAGCCACGGTCAC								2.72703e-05
20033	307	AACCCTTTATAGAGATCA								2.72703e-05
20002	307	AACTACCCCGAGGACCAG								2.72703e-05
20031	307	ACTGGGTACTGTGAGGCA								2.72703e-05
19982	307	ATTCTATATAGCACAGCT								2.72703e-05
20003	307	ATAAAAAATAAAACAAGA								2.72703e-05
19995	307	ATATCCAGGCACCCCTAC								2.72703e-05
19992	307	AACCACGAGATGTACGAA								2.72703e-05
20001	307	CCATAAAGAGCGTCTTGA								2.72703e-05
20025	307	GCTTGCCAACGCCACCAA								2.72703e-05
20046	307	GCCGGTCCTCTAACATAC								2.72703e-05
20011	307	ATCAACTCAACGTCCCCC	CD79a	CD79a			ITAM			2.72703e-05			1
20055	307	TCATCTGTGGCTTGAGTG								2.72703e-05
19990	307	ACCCAAGTGAACTGTCCC								2.72703e-05
20041	307	TACGGCAATGCATTTCAC								2.72703e-05
20051	307	AACTAAAGACTCTTGATC								2.72703e-05	5.73374e-05	-1.07215
20034	307	GGAAGACGCCGAAATTTC								2.72703e-05
19988	307	ACTTTACAGTGAAAGCAC								2.72703e-05
19989	307	CTTAGCACCCAGCGTGTG								2.72703e-05
20010	307	CGTCACGGTGTCAGGGAG	BLV gp30 ITAM,CD8a	BLV gp30 ITAM	CD8a		Viral	Other		2.72703e-05			2
20047	307	TTCCCTATACCCCACCCA								2.72703e-05
20024	307	ATACCCCCAACCTAGGAG								2.72703e-05
20158	306	ACCACGAACCGCAACGTA								2.71814e-05
20087	306	GGTCAGCGTTGAGCGCCG								2.71814e-05
20111	306	CCGCCAACATACCCCACG								2.71814e-05
20061	306	ACCAGCGCTCGCCCCCGG								2.71814e-05
20115	306	CCAATCTAGAGTCCTTGA								2.71814e-05
20078	306	ACTACGCCCAGCCTAAAT								2.71814e-05
20137	306	ACCTACTGCCGAGCGGTA								2.71814e-05
20149	306	ACATCTCTGACAGTCACA								2.71814e-05
20108	306	GAAGTTCTCGGTTCGCAC								2.71814e-05
20065	306	CATTCCAACCTAAAACGA								2.71814e-05
20124	306	CTCCGACACGCCAACGAT								2.71814e-05
20161	306	GGAAATAAGGAAATTTAG								2.71814e-05
20138	306	ATGCTAGGAACATGCAGG								2.71814e-05
20075	306	TAGCGGTGTCCCCGGACC								2.71814e-05
20090	306	AACCCTCATCGCATCTAA								2.71814e-05
20084	306	AGAACCCCAACGACAGCC								2.71814e-05
20150	306	ATGGCCACACAATTGCAA								2.71814e-05
20102	306	CACAAGAATGCGGTAATC								2.71814e-05	5.42974e-05	-0.998263
20151	306	AAAGCACCAGACATGGCG								2.71814e-05
20128	306	GTCACCACTCACTAGGTG								2.71814e-05
20106	306	CGTGTACCTACGAGACAC								2.71814e-05
20098	306	ACCCTTTAAGAATGACCC								2.71814e-05
20076	306	TCAAGATGTACCACGATC								2.71814e-05
20116	306	TTTGAAAACATATGTCGA	LAG3,EBV LMP2A ITAM	LAG3	EBV LMP2A ITAM		Inhibitory	Viral		2.71814e-05			2
20088	306	CCTCTGGTGTATCACAGC	LAT,OX40,LAG3	LAT	OX40	LAG3	Other	Costimulatory	Inhibitory	2.71814e-05			3
20131	306	CATTACTTATTCATCTGG								2.71814e-05
20163	306	ATTGATCGGTGTATAATG								2.71814e-05
20064	306	GCCCATATGAACCCGTGC								2.71814e-05
20100	306	TCTTACGGAGCAAGTAAC								2.71814e-05
20162	306	GTCGGCACGGGCTCACGC								2.71814e-05
20091	306	CCTGTATCGTGCGGGTGT								2.71814e-05
20120	306	GGGTCCCTTGACACCTGT								2.71814e-05
20129	306	TCGGACTGTAATAGTTAG								2.71814e-05
20141	306	GCGAGCAAAACCACCCTC								2.71814e-05	9.7786e-05	-1.84701
20070	306	CCCCGTAGAAGTCCGAGG								2.71814e-05
20132	306	AAGGATGACCCCCAAATG	CD79b ITAM,CD3g,CD3d ITAM	CD79b ITAM	CD3g	CD3d ITAM	ITAM	ITAM	ITAM	2.71814e-05			3
20105	306	CACTCGGACCCTATGGAA								2.71814e-05
20154	306	CACTGCTAAAACTTCAAA								2.71814e-05
20127	306	AGGCGCAAGGAAGCCGTT								2.71814e-05
20118	306	CATTTCCTAAAAATGAGT								2.71814e-05
20113	306	GATCTATTGTATTTCTTG								2.71814e-05
20080	306	CAACAGACGCTTTCCTAC								2.71814e-05
20079	306	CGGTTGCGTGTTACATAC								2.71814e-05	1.71421e-05	0.665076
20086	306	CCTATGCCTTTCCAACAC								2.71814e-05	2.17021e-05	0.324788
20121	306	ACCACGCCCCGCTAGTCC								2.71814e-05
20074	306	AACTCCTTTGTCCTGTTA								2.71814e-05
20145	306	TCTTCACCCCCTGTGTGG								2.71814e-05
20117	306	AATATTCATAGGAGCAGA								2.71814e-05
20067	306	CTCTGGTAGATAAAGCAA	IL23R	IL23R			Cytokine			2.71814e-05	3.78309e-05	-0.476943	1
20147	306	ATGTGGACGGGCCCACCG								2.71814e-05
20133	306	GAGGACGGATCACTTTCA								2.71814e-05
20109	306	TCAGATTCCACCCGAGAG								2.71814e-05
20139	306	GATATAGCTCTCTCCCTA								2.71814e-05
20125	306	CCGCGCCCAATGACACCC								2.71814e-05
20072	306	CCTTCCTATTGAGAGGGA								2.71814e-05
20119	306	CCGAGGCGAGGGGGGCAG								2.71814e-05
20068	306	TGCAGACGACGACGCAAA								2.71814e-05
20156	306	GAGTCGAGCCACAAACAC	FCGR3A,CD3z ITAM1,CD3z ITAM3	FCGR3A	CD3z ITAM1	CD3z ITAM3	Other	ITAM	ITAM	2.71814e-05	6.91596e-05	-1.34731	3
20110	306	ATTCGTAGACTCCAAGCA								2.71814e-05
20155	306	ACTTGAACAACGGCCTGC	CD28,EBV LMP2A ICD,TLR1	CD28	EBV LMP2A ICD	TLR1	Costimulatory	Viral	Other	2.71814e-05			3
20146	306	GCTAGACCAATCAAAGAT								2.71814e-05
20082	306	TATCTAGCTAGGCCTACC								2.71814e-05	6.00396e-05	-1.14329
20077	306	CGAAAGGGCGATGAGAGG								2.71814e-05
20097	306	GGTCACGTGCGCGAGACC								2.71814e-05
20114	306	GAGCACCCACGAGACAAC								2.71814e-05
20107	306	AGGACACGCCTTGTGTAG								2.71814e-05
20089	306	ATGACCCACAGGTCAAAA								2.71814e-05
20060	306	TCACCAATTCGAGCAGTC	BTLA,KIR3DL3	BTLA	KIR3DL3		Inhibitory	Inhibitory		2.71814e-05			2
20083	306	CTTACATTGCAAAAACGA								2.71814e-05
20101	306	AAAGACCCGCAATCGAGG								2.71814e-05
20144	306	GCAAGTATTCAGTACATT								2.71814e-05
20164	306	ACAAGCTGAAAGATGCAC								2.71814e-05
20148	306	TAATCTACCACTCGATAA								2.71814e-05
20081	306	TTTGACTTTCATTGGTAC								2.71814e-05
20157	306	CTCGAACCTGTGTGAGTC								2.71814e-05
20085	306	ACTACCGAAGCGAAGATC								2.71814e-05
20092	306	AACTTCTAAGGATAGAAT								2.71814e-05
20142	306	GTTCCTTCACATGTATTC								2.71814e-05
20130	306	GGAAGCATTTATAGTTAT								2.71814e-05
20071	306	GGCTTATGTGCATCAAAC								2.71814e-05
20104	306	CGACTCGGGAAGCGCCGT								2.71814e-05	2.13643e-05	0.347419
20140	306	GATTCTTCAGCAGTTCAG								2.71814e-05
20096	306	CCGAAACTTTCACTAAAA								2.71814e-05
20143	306	CCGAAATCCAGGGAGTTG								2.71814e-05
20126	306	CCAGGGCACGTACACTAG								2.71814e-05
20160	306	CGGACAGCTTTACTCCAC								2.71814e-05
20134	306	CACCCAGGAGGAAACATG								2.71814e-05
20152	306	CAGAGCTCCAGCGGTCCG								2.71814e-05
20103	306	CGTCCCGTCGAAGTTCGT								2.71814e-05
20136	306	CTCCTCTCCGACCACGCA								2.71814e-05	8.3515e-05	-1.61941
20123	306	AAGGCGTGGCCTGACGTA								2.71814e-05
20159	306	AACCCCCGACGTTCATAT	FCER1G,CD8b,HHV8 K1 ITAM	FCER1G	CD8b	HHV8 K1 ITAM	ITAM	Other	Viral	2.71814e-05			3
20135	306	GGCTAAAGCCTTAGCCCA								2.71814e-05
20093	306	GTCCCCTCCGGATGACGG								2.71814e-05
20122	306	CAGCAGAGCTTCTACCGC	PILRB,CD28,CD3z	PILRB	CD28	CD3z	Other	Costimulatory	ITAM	2.71814e-05			3
20063	306	GCCGCTAAGTTGACTGAT								2.71814e-05
20062	306	ATAAAAAAATGTTGGCTA								2.71814e-05
20099	306	GGCTAATTGGGCACTCAT								2.71814e-05
20069	306	AAGATGATATGGACCGAG								2.71814e-05
20095	306	ACTAACCGAGAAGGCACG								2.71814e-05
20073	306	GCCTCAGCACCATCTAAC								2.71814e-05
20112	306	CTGGACGCACGAAGAGTG								2.71814e-05
20153	306	AAGGGATCTCAGACAATA								2.71814e-05
20066	306	GGCAAAACAAAATCCAAA								2.71814e-05
20094	306	CGGTGGATCCTCTATCCA								2.71814e-05
20224	305	ACACCACATACACGGGAC								2.70926e-05
20216	305	CACATATCATTGCCTAGA								2.70926e-05
20226	305	TAACGTCATATAGCTCGC								2.70926e-05
20247	305	TATTATTGTCAGACGCTG								2.70926e-05
20179	305	TTTCCCGCTCGCCCTTTT								2.70926e-05
20168	305	TGTCCTCTGGAGTTAAGC								2.70926e-05
20227	305	AAGACACCAGGCCCGGCG								2.70926e-05
20166	305	TCGGGCTAGCAACAAGTG								2.70926e-05
20248	305	GTACACCTCAAGAGACTA								2.70926e-05
20201	305	ATCGACCCACAGTCCTCA								2.70926e-05
20211	305	TGGCTGAATAGCGAATAA								2.70926e-05
20213	305	CAAGGCACTGTAGGCTGT								2.70926e-05
20222	305	TGAAATCCCATAGGGTCC								2.70926e-05
20173	305	GTTCAAGGCGGCGAGCCT								2.70926e-05
20188	305	GCCTCATCTCCTAAACTA								2.70926e-05
20181	305	CCGTGGCGGTGTTAGCCT								2.70926e-05
20215	305	CGTTACCCACCCTGGGAC								2.70926e-05
20187	305	CGAGCCATGTGCCGATTC								2.70926e-05
20223	305	ACTACCACTCAGAGGCTA								2.70926e-05	4.07864e-05	-0.59019
20238	305	GCAAAGATCCCAACTATC								2.70926e-05
20240	305	AACCTCTCGCTGGTCGTC								2.70926e-05
20219	305	AATCAAGGATGCTCATAT								2.70926e-05
20236	305	GGTCCAAAGCATGATAAC								2.70926e-05
20198	305	ACTGTCGGGCCGGGACGA								2.70926e-05
20178	305	TCATATCCAGGTGCGATT								2.70926e-05
20184	305	CCGCTTTTGGCCCCAAAC								2.70926e-05
20250	305	CCTATCAGGAGAGTAAAA								2.70926e-05
20191	305	GCCGACTAAACTCAGCGA								2.70926e-05
20196	305	AGCGCCCAAATCCCCCGG								2.70926e-05
20230	305	TGACCGACCAGATCTGAA	DAP12 ITAM,FCER1G ITAM,HVEM	DAP12 ITAM	FCER1G ITAM	HVEM	ITAM	ITAM	Costimulatory	2.70926e-05			3
20186	305	GCGTAATGGTTAAAGTAC								2.70926e-05
20183	305	CTTGAGTTTCACAGCGGC	CD4	CD4			Other			2.70926e-05			1
20207	305	CAACACCTTACTAGCGAG								2.70926e-05
20217	305	GGGTTCCAATACCCAGAC								2.70926e-05
20220	305	TTTGTACTACACGAAACA								2.70926e-05
20206	305	GCGCGATCTACTAACACA								2.70926e-05
20232	305	GGCCCTACATCACCACCA								2.70926e-05	2.13643e-05	0.342696
20242	305	GGGTTGAAGCTTCGGCTG								2.70926e-05
20208	305	CCTGCCACTAATCCCTCT								2.70926e-05
20233	305	GTCCGGACTTAGTGTACA								2.70926e-05
20214	305	ACTCTCTAAGAGGGATGA								2.70926e-05
20202	305	GTTATGGACGAGGAGTGC	EpoR,RRV R1 ITAM 2	EpoR	RRV R1 ITAM 2		Cytokine	Viral		2.70926e-05			2
20245	305	TACCCAGGTCCCTCCCTG								2.70926e-05
20218	305	CCGTGCCCATGTCTTCCG								2.70926e-05
20237	305	AAGACGAACTGACACTCA								2.70926e-05
20210	305	TACGCGTACCTCGGGACC								2.70926e-05
20194	305	AGGAGAGACAATGACTTG								2.70926e-05
20204	305	TTAGAACCCACAGCTACA								2.70926e-05
20172	305	CGCAGCCGCCAGCCTGCA	FCRL4,FCRL2,KIR3DL2	FCRL4	FCRL2	KIR3DL2	Other	Other	Inhibitory	2.70926e-05	4.1462e-05	-0.61389	3
20225	305	GCACGCCGATGCCAGCGG								2.70926e-05
20197	305	CCGAGTGCAACATAAAGA								2.70926e-05
20185	305	TAACACTCTGGATCTACC								2.70926e-05
20231	305	AAAGACACCCAACAATCG								2.70926e-05
20171	305	GACCCGGGGGGCAAGTCA								2.70926e-05
20203	305	ACCAAAGAGGTGGTGCCT								2.70926e-05
20182	305	TTCCACCGGCAAGATGTC								2.70926e-05
20241	305	TCCAAATGATAACCGTTT								2.70926e-05
20170	305	AATCTAAGCGAAAGAAAG								2.70926e-05
20199	305	CACCGGGATCGTCGGAGG								2.70926e-05
20165	305	TTGAGGCACCCAGCATGT								2.70926e-05
20221	305	AGTGAGGGCTCGAAGTGT								2.70926e-05
20180	305	TCTATCACCGTCTGCGGC	KIR2DL4,CD40,CD8a	KIR2DL4	CD40	CD8a	Inhibitory	Costimulatory	Other	2.70926e-05			3
20209	305	GCCACATTCAAGTTGACA								2.70926e-05
20229	305	CAGGAATGGGGCAGACGA								2.70926e-05
20176	305	CGAAAATTAACGGGAGTC								2.70926e-05
20244	305	ATATACAGAGGAACTCCA								2.70926e-05
20249	305	AACAATGGGGACCATATT								2.70926e-05
20212	305	TCTTCCGACCGGTCCACC								2.70926e-05
20195	305	CGTCTTAACCATTGAAAT								2.70926e-05
20167	305	ATCTGACTTTCGGGCGTT								2.70926e-05
20234	305	GGAATCCGAAATGCCCCA								2.70926e-05
20246	305	GTCCCGAAGGCAGGAGAA								2.70926e-05
20190	305	GACGCCACGTGCGGACAG								2.70926e-05
20177	305	AAAGGGAACACAATATCG								2.70926e-05
20235	305	ACCCCGCTTCGGCAAGTA								2.70926e-05
20175	305	CCACGCCACCAAGGTTCG								2.70926e-05
20228	305	CGCTCGTCCAAGAAGCCA								2.70926e-05
20192	305	ATAACCCCACTATCTTAA								2.70926e-05
20193	305	GCATCCTTATTTAACGAG								2.70926e-05
20174	305	CCCCGGGATCGAACCCCA								2.70926e-05
20200	305	TCCCGACAATGCACGACG								2.70926e-05
20239	305	GCCCCGAGTACGTAAACT								2.70926e-05
20169	305	CCCACCCTTGACCAACGG								2.70926e-05
20189	305	TACCACTATCACCACGAC								2.70926e-05
20243	305	CAATAAGTCAAAGGATAA	MMTV env ITAM,HVEM,TIM3	MMTV env ITAM	HVEM	TIM3	Viral	Costimulatory	Inhibitory	2.70926e-05			3
20205	305	CAAGTATCTCGCTACGCC								2.70926e-05
20307	304	CTCAGCAACAGTTCAGAC								2.70038e-05
20314	304	CCTTAGCACAGTTGGACC								2.70038e-05
20284	304	GGGACCATTCAACGCGGA								2.70038e-05
20280	304	GAGTAATCGTCCATGAAT								2.70038e-05
20269	304	TGTACTAAGTTCTCTCAG								2.70038e-05
20264	304	ATACTCCGGTCAGTGAGC								2.70038e-05
20338	304	AGAAGCGGTGAAAATGTC								2.70038e-05
20336	304	ATCTTCGTCTTCTTCTGC								2.70038e-05	3.90131e-05	-0.530797
20277	304	AACTTCGACCGCAGCAAA								2.70038e-05
20335	304	CCCAGCACGCTAGGAGGA								2.70038e-05
20333	304	CCTCACCTCAAAAGCTTT								2.70038e-05
20359	304	GTCTCAGCGTAGAGCGAT								2.70038e-05
20349	304	GATAGAGGAGGGAAGATT								2.70038e-05
20319	304	CAGGGAAAAAACCTCATC								2.70038e-05
20301	304	AAATCACCGCAATCCTCT								2.70038e-05
20306	304	AGGACTTAGCGACGCTAA	IL7Ra,NKG2C,EBV LMP2A ITAM	IL7Ra	NKG2C	EBV LMP2A ITAM	Cytokine	Other	Viral	2.70038e-05			3
20300	304	TAATCAAACCGTCGGACA								2.70038e-05
20272	304	GTAACGTACTGATAACAA								2.70038e-05
20342	304	GCACCCTGCCGTCCCCCA								2.70038e-05
20351	304	GTTCTTACTAAGTCGCTC								2.70038e-05
20328	304	ACAATGCGCGCGGATGCG								2.70038e-05
20273	304	AACTATTCGGACCGGGGT								2.70038e-05
20257	304	ACCTAACACAGAAACGAT								2.70038e-05
20332	304	GCGGTATTATGTCCCAAG								2.70038e-05
20258	304	GCCCTTCAACATTTGAGG								2.70038e-05
20283	304	AGTGTGCCAAGAAAAGTC								2.70038e-05
20268	304	AGATAATACGCAAACAAA								2.70038e-05
20312	304	ACTACGCAGTCCGAAACA								2.70038e-05
20350	304	AATTACGGATAGACGACC								2.70038e-05
20267	304	GAATCAAAACCTCGTTAA								2.70038e-05
20325	304	ATACCCACGCTGGTGGCC								2.70038e-05
20320	304	CTAAATAGGCCCCGTTAA								2.70038e-05
20340	304	ATAGTTGCATGGGTGAAG								2.70038e-05
20344	304	TTGGCTTGACGTTCTCAG								2.70038e-05
20255	304	CCTTGTCCGACATCCCTG								2.70038e-05
20360	304	AAACATTAATCCCCGAGT								2.70038e-05
20309	304	GGTTGCCTTGATCGACAA								2.70038e-05
20357	304	GGGACGCGCCCCCAAGAG								2.70038e-05
20285	304	CTCCACCCCAACTAGCCG								2.70038e-05
20289	304	AGCGCATTCCTTGTCATA								2.70038e-05
20324	304	GGCACACGATAGTCTCTA								2.70038e-05
20270	304	CAGTAACCTCCCGTCACT								2.70038e-05
20322	304	ACCACTGCCAATAAAAGC								2.70038e-05
20311	304	GCACTCACCTAAACCCAG								2.70038e-05
20302	304	ATCTGAACGTCGCGAACT								2.70038e-05
20348	304	CAGGAATGCGATCAGCTC								2.70038e-05
20281	304	CGGTACAAACAAACGAGC								2.70038e-05
20303	304	GCCCCAAAGAACAAAGCT								2.70038e-05
20323	304	CTGCCACCTATATTCATT								2.70038e-05
20286	304	TGCGGGGACCTAAGAGGA								2.70038e-05
20293	304	GTAGTGATAATCGGTAGG								2.70038e-05
20345	304	GTTCCCCCAACCCCAGCA								2.70038e-05
20261	304	CCAGTTCCCAGATCGCTA								2.70038e-05
20282	304	TGGCCTCCACGCGCGGAA								2.70038e-05	2.8542e-05	-0.0799277
20329	304	CTCGTGATTATGTAACCG								2.70038e-05
20266	304	CACTTAGAGCTTGGCGTA								2.70038e-05
20294	304	ATCCTTAATTGGAAGGCG								2.70038e-05
20346	304	TGGCGCGTAGCCAGAAAG								2.70038e-05
20275	304	AAGCCCTAAAGCGACAAA	CD4,KIR2DL1	CD4	KIR2DL1		Other	Inhibitory		2.70038e-05			2
20337	304	TAGCAAGGGGCAATTTAC								2.70038e-05
20356	304	TGATGGCTCGTGAGCATC								2.70038e-05
20259	304	ATGACAGTGCCACAAAGA								2.70038e-05
20296	304	TCCCCGCAGGATCTTATT								2.70038e-05
20299	304	GCAAACTTCTATTTAAAT								2.70038e-05
20352	304	ATCGTTACGGAATATTTT								2.70038e-05
20347	304	GCGCCCGTAGAACACAAC								2.70038e-05
20292	304	ACATTACTACTACAAAAT								2.70038e-05
20278	304	AACCGATGGTATCGTAGT								2.70038e-05
20287	304	AATGGAAATGTATATAAT								2.70038e-05
20276	304	ACACCTGGGATTCAAAAA								2.70038e-05
20355	304	ATTGCGGTCCGTCTAGCG								2.70038e-05
20252	304	CAGACCCCACGTACCGAT								2.70038e-05
20310	304	GACCCAGCTTGCCCCTAG	EBV LMP2A ICD	EBV LMP2A ICD			Viral			2.70038e-05			1
20256	304	CTGTGTTCCAAATAAGTT								2.70038e-05
20358	304	ACAATAAGACCCCTGGCC								2.70038e-05
20271	304	CGATCCGGCGCCAGGAGC								2.70038e-05
20343	304	AGGACGTGCGGAGCCAGA								2.70038e-05	1.86621e-05	0.533049
20334	304	GATCGCCCCACCACGTAA								2.70038e-05
20295	304	CACCCGCACGCGAATCCC								2.70038e-05
20304	304	GTCAAGGACTTGCCCCGC								2.70038e-05
20263	304	CAGAGCCCAGCTCGGTCA								2.70038e-05
20297	304	GGTGTCGCGCGCACAGAA								2.70038e-05
20291	304	GTGCGGAAACGCATTCCT								2.70038e-05
20331	304	GTACCACGCGACTGAGGC								2.70038e-05
20317	304	ATACGTCGCCTGAACAAC								2.70038e-05
20321	304	TCGTCCCGCGTGGCCGTT								2.70038e-05
20313	304	AGACTAAGTTCAACCATC								2.70038e-05
20265	304	TATCTGCCGTACATAACC								2.70038e-05
20341	304	AGGGACATATACCGAACA								2.70038e-05
20318	304	CCAGCACCCGTATTACGC								2.70038e-05
20315	304	CATCCGTGTAAAAGATTC								2.70038e-05	4.46708e-05	-0.726172
20290	304	ATACTAGACAGACGAAGC								2.70038e-05
20308	304	CATTTATTCCCGTAAACG								2.70038e-05
20253	304	ACCCGCCCGAGATATGTC								2.70038e-05
20353	304	CCATTACAATCCCAAGGG	CTLA-4	CTLA-4			Inhibitory			2.70038e-05			1
20279	304	GCAGGGGACCGAGCAAGT								2.70038e-05
20354	304	CAAGCGATTCGTTCGTTA								2.70038e-05
20316	304	CGATGTCTACACTCAGTA								2.70038e-05
20339	304	CAAAAACGCGCAGAAGAC								2.70038e-05
20326	304	GGCGAGATCCTCGAGTAC								2.70038e-05
20298	304	GACACGACCATTCACGTG								2.70038e-05
20274	304	CCCCAACAGGCTCAAAGC								2.70038e-05
20288	304	AATTATTCTGTATGAGCT								2.70038e-05	5.20174e-05	-0.945835
20305	304	GCATCGGCCCACGAGAGT								2.70038e-05
20262	304	GCGATGTAACCCCGGCGG								2.70038e-05
20327	304	TCCTTGGACGTTCAGCGA								2.70038e-05
20330	304	ACCATGAACTTAACTAAC	NTB-A,PILRB	NTB-A	PILRB		Other	Other		2.70038e-05			2
20251	304	GACAATTAGAGCGGCGAC	GITR,OX40,CD40	GITR	OX40	CD40	Costimulatory	Costimulatory	Costimulatory	2.70038e-05			3
20254	304	CAAAGACTAGGCCGTAAT	IL23R,CD79b ITAM,CD3e	IL23R	CD79b ITAM	CD3e	Cytokine	ITAM	ITAM	2.70038e-05			3
20260	304	CCGCTCCAGCAAGGTTGT								2.70038e-05
20376	303	AACTAATTAATTGTCGCT								2.69149e-05	2.55865e-05	0.0730242
20411	303	CTTTCCGGCTGCGACACG								2.69149e-05
20409	303	CAGAAGACCGAAAAGTAA								2.69149e-05
20384	303	GACAGGCAACCTCGGAGA								2.69149e-05
20426	303	GGAGTCCCCGATCGTTTA								2.69149e-05
20365	303	CAGGGACACCTAGGCCAG								2.69149e-05
20420	303	CGCCGTTACAAAAAAAAG								2.69149e-05
20379	303	CTCCACGTGGTTGAGCCC								2.69149e-05
20429	303	TGGGGTCGTCGCTTCTTT								2.69149e-05
20391	303	CAAACGCGAAATCGCAAA	MMTV env ITAM,DR3	MMTV env ITAM	DR3		Viral	Costimulatory		2.69149e-05			2
20404	303	CGGCGGAAATCCAATACC								2.69149e-05
20371	303	AATCTCAACGTTGCTTAC								2.69149e-05
20377	303	CGATCTGACCCCAAGTAC								2.69149e-05
20386	303	AACATCGATCCAACCAGC								2.69149e-05
20414	303	ACCTCCCATTACACGTGG								2.69149e-05
20421	303	GAATGTCATTTTGTCGGG								2.69149e-05
20423	303	GTAGCGACTAACCCATTA								2.69149e-05
20366	303	ATGGCCTGTTTTGACTAG								2.69149e-05
20385	303	CTTCCACCGTATCGGCCA								2.69149e-05
20381	303	GTATACCAATCGGCCGAT								2.69149e-05
20415	303	ATTGGCGTGTCAAAGAGG								2.69149e-05
20395	303	CACAGTTCGTGTAGGCTC								2.69149e-05
20382	303	AGCTGGAATAGTTTACAG								2.69149e-05
20412	303	CTTGACTAATGGTCTCAC								2.69149e-05
20405	303	GCGACCGCGCGGCGGCGG								2.69149e-05
20378	303	ATCCACGGCCCGATAGTT								2.69149e-05
20363	303	GGCGTGAATTTTGACCGC								2.69149e-05
20428	303	GGAGCTTCGACAACGCAC								2.69149e-05
20389	303	ATGTTCAGATACACACCT	CD3z ITAM3,PILRB	CD3z ITAM3	PILRB		ITAM	Other		2.69149e-05			2
20399	303	GTATGCTGATCCGGAGCT								2.69149e-05
20402	303	ATTCGCGGAGCAATCTGG								2.69149e-05
20388	303	CACGCCGTATGCGCGGAG								2.69149e-05
20369	303	AACAATGACAAACAGTGG								2.69149e-05
20374	303	ACCCCCGCACTGTACAGC								2.69149e-05
20394	303	AAATACTATCCTATAACC								2.69149e-05	2.55021e-05	0.0777935
20407	303	TCGGTGTCACGTCGGAGC								2.69149e-05
20427	303	AGTCACCCTGTGATGAAC								2.69149e-05
20417	303	GGTTCTTGACCCCCCTGA	CD3e ITAM,CD40	CD3e ITAM	CD40		ITAM	Costimulatory		2.69149e-05			2
20398	303	AATCCGCGTTAAGACGGA								2.69149e-05
20397	303	GATATTTCTCAAGGTCTA								2.69149e-05
20375	303	GGAACAGACAAGGTACGG								2.69149e-05
20392	303	GGAGCGAGGCTAGAGGAC								2.69149e-05
20403	303	CACCATCTAACGTACCAC								2.69149e-05
20413	303	CAAGGAACCAGGACGCCG								2.69149e-05
20368	303	TTTTCAGGTGCCTCAGTC								2.69149e-05
20373	303	AGCAACGATGTGAAGAAG								2.69149e-05
20400	303	AGACTGAAAGCGTAGCGA								2.69149e-05
20422	303	GCAGGGCCACTCTGGCTG								2.69149e-05
20370	303	GTCCTAATCTACTTGATT								2.69149e-05
20387	303	AGGAAAGCAGGGGGGTAA	ASHV VP7 ITAM,NKp46,EBV LMP2A ICD	ASHV VP7 ITAM	NKp46	EBV LMP2A ICD	Viral	Other	Viral	2.69149e-05			3
20425	303	TACACGTCAGGCAACTCA								2.69149e-05
20372	303	GCGTGTTGGCAAGAGGGC								2.69149e-05
20362	303	CACCCACGACGCTAAGTA								2.69149e-05	8.5035e-05	-1.65965
20416	303	CAGATACCGACGACCCGC								2.69149e-05
20361	303	GTGCCCTCCATGACCCAC								2.69149e-05
20424	303	ATCAGGTCTTGGATATAC								2.69149e-05
20408	303	CCGTACACGTCTAATCAC								2.69149e-05
20406	303	ATCGTAGTTGCGCGCACA								2.69149e-05
20401	303	TTGAGTACCACACGGGAC								2.69149e-05
20364	303	AGGGATAAAAGGCCAGCT								2.69149e-05
20396	303	AGTAAGGACTTCCCAACC								2.69149e-05
20419	303	CGAATAGAACCTGCCATC								2.69149e-05
20410	303	AGCCAGACACTACTCGTA								2.69149e-05
20418	303	GAAGCCAGATACGCTGAT	CD27,BLV gp30 ICD,HHV8 K1 ICD	CD27	BLV gp30 ICD	HHV8 K1 ICD	Costimulatory	Viral	Viral	2.69149e-05			3
20393	303	GGTTGACCTCATCTGAGC								2.69149e-05
20380	303	TGAAATATGATAAACCGA								2.69149e-05
20390	303	GCCACTAGGCCGCAATCC								2.69149e-05
20383	303	GACGCAGGGTGGAAACTG								2.69149e-05
20367	303	CCGAAATGTCCGGCATCG								2.69149e-05
20443	302	AATAACTGCAAAGCGGTC								2.68261e-05
20436	302	TTCCAAACTCGGCGAGGC								2.68261e-05
20481	302	CTCGTCACAGGCGATCTG								2.68261e-05
20449	302	GGTGCATAACATTCGACC								2.68261e-05
20477	302	CCCCCCTGGCAAACACGT								2.68261e-05
20478	302	AAGCATTCACATCGACCA								2.68261e-05
20457	302	GCCGCCGTAGGGGAAAGC								2.68261e-05
20506	302	GACCGCTAAATATGGCCT								2.68261e-05
20456	302	CGAGACAGACTTAACGCC								2.68261e-05
20483	302	GTAACTTCACGTAAGGGT								2.68261e-05
20466	302	GGCACGCACCGGGCCCAC								2.68261e-05
20491	302	AGGCAAGTAGCTATATTG								2.68261e-05
20442	302	AACACTGAAACGGGTTTT								2.68261e-05
20446	302	CTCGGACTCAGTGTGATG								2.68261e-05
20452	302	GACAGAAATTGGACAAGG								2.68261e-05	2.1871e-05	0.294621
20439	302	GACCTAAGAGATATTTGA								2.68261e-05
20476	302	CGGGAATCCGCGTTCAAC								2.68261e-05
20501	302	GCCTCAACCATCGTTGCT								2.68261e-05
20458	302	CCACAAGGAACGAACAAT								2.68261e-05
20496	302	AAAGAAGGTTATCACACA								2.68261e-05
20430	302	CCACCTCCGTATGATTAA								2.68261e-05	2.52487e-05	0.0874273
20447	302	GATCCTAGCACAGGTGCC								2.68261e-05
20475	302	ACACGTCCGGCCGAACTA								2.68261e-05
20480	302	ACTGAGGCTACATTTGGA								2.68261e-05
20461	302	TCGTAGTAAAGGAGCGGT								2.68261e-05
20497	302	GGGTAAACGTTTGAGCAG								2.68261e-05
20451	302	ACACGACAGACATTTCGA	KIR2DL4,CD3g ITAM,CD3e	KIR2DL4	CD3g ITAM	CD3e	Inhibitory	ITAM	ITAM	2.68261e-05			3
20485	302	TCCTCATCGACCCGGGAG								2.68261e-05
20502	302	CGTACAAAGCGAGTGCCG	CRTAM,LAG3,IL7Ra	CRTAM	LAG3	IL7Ra	Costimulatory	Inhibitory	Cytokine	2.68261e-05			3
20489	302	TCGACGGGATAAAAGAGG								2.68261e-05
20473	302	GCCATCCCATATGATTCA								2.68261e-05
20498	302	CCAAATTGTTGCCACCCC								2.68261e-05
20455	302	GCAGCCCCGGGTTCACAC								2.68261e-05
20465	302	TAACTGTCAAGATGGGGC								2.68261e-05
20454	302	GTCTAAGAAGCGATAAGA								2.68261e-05
20482	302	CACACTCCTATTCGAGGC								2.68261e-05
20453	302	ATCCCTCTTATCCTCGGA								2.68261e-05
20507	302	ACTCGTCATTAGTCGCGC								2.68261e-05
20435	302	TGTCATGAACCAGAACAC								2.68261e-05
20460	302	CGCCGCCTCTCGGCCCCG								2.68261e-05
20440	302	CCTACACCAAGCCCATTA								2.68261e-05
20484	302	CGAAGATGTTTCCTAAAA								2.68261e-05
20462	302	GATGCATAGAACAAAGGA								2.68261e-05
20459	302	GAAGACCAAAACTGTAAA								2.68261e-05
20464	302	GGGGATTCCAAAGCAGTG	CD3z ITAM3,DR3	CD3z ITAM3	DR3		ITAM	Costimulatory		2.68261e-05			2
20431	302	TCCGCGTCCGGCTGACCG								2.68261e-05
20444	302	GCTACAAGAAGCCATTGG								2.68261e-05
20470	302	TAAACCTAGCATTCCCGG								2.68261e-05	6.51907e-05	-1.28103
20434	302	GATGCGCAACAGGAGGCC								2.68261e-05
20437	302	TCCTGGACGACCTAGTCT								2.68261e-05
20448	302	GTCAGACATACCCAACGA								2.68261e-05	4.5093e-05	-0.749267
20474	302	GCCAAATGCAGGGTTCCC								2.68261e-05	3.07376e-05	-0.196366
20494	302	CACAAAACGCTGCACGGC								2.68261e-05
20490	302	GACTGTCACCCGTGCGCC								2.68261e-05
20492	302	CCCGGTTCTCCGGCTTCG								2.68261e-05
20504	302	AACAGCCGAGCTCAATTC	TLR4,FCGR2B,KIR2DL2	TLR4	FCGR2B	KIR2DL2	Other	Other	Inhibitory	2.68261e-05			3
20499	302	GCTTGGGTGCCGCCCATG								2.68261e-05
20505	302	ACCAAAACGCTCGAGGCC								2.68261e-05
20468	302	AGAATAAGGACTCCTCCT								2.68261e-05
20445	302	CTCTCATTACAGCTCGTT								2.68261e-05
20488	302	TTAGTTCGGAAAAACGTG								2.68261e-05
20500	302	CGGCGTAGCCAGCTCATC								2.68261e-05
20467	302	GGGACTAAAGGCGACATA	FCER1G,GITR	FCER1G	GITR		ITAM	Costimulatory		2.68261e-05			2
20472	302	AATCGACCGCCGAAAATG								2.68261e-05
20493	302	ATGCTCCTTAGGTCCACC								2.68261e-05
20479	302	TCTTCCCTTGGAGTATCG								2.68261e-05
20471	302	TTCAGACCACGGCCGAGT								2.68261e-05
20508	302	GTCTAGACGACGCACGTA								2.68261e-05
20503	302	ATTGACAACGTCCCCAAC								2.68261e-05
20432	302	CTCTCAGCTGTAATCGCC	CD3d ITAM,HHV8 K1 ITAM,EBV LMP2A ITAM	CD3d ITAM	HHV8 K1 ITAM	EBV LMP2A ITAM	ITAM	Viral	Viral	2.68261e-05			3
20509	302	GGAAGTCGGTCGGGGCGC								2.68261e-05
20433	302	CAGGAGGGTAGTAACTGA								2.68261e-05
20469	302	AGTCCGCCGACAGAAGCA								2.68261e-05
20438	302	GCCCGGGTCTTAGGCCGG								2.68261e-05
20450	302	AATGGCGGACGTCGCAGG								2.68261e-05
20463	302	AACCCCAATCTACAGAAG								2.68261e-05
20495	302	ACCATTTCCACCCACGAA								2.68261e-05
20441	302	CCATGACCACGGTACATG								2.68261e-05	3.21731e-05	-0.262218
20487	302	GTCTACCTGCACATTCAA								2.68261e-05
20486	302	AAAGTGAAATCGCCACCA								2.68261e-05
20596	301	AGACCTTCCCCAGTCAGC								2.67373e-05
20538	301	GACGTCTTTAATAAGTAA								2.67373e-05
20510	301	TCAAATGGCAAGCTCGTG								2.67373e-05
20545	301	CACCATCACACAACGAGG								2.67373e-05
20558	301	GAGCAGTTCCACCGGGTA								2.67373e-05
20567	301	GGGAGCATTTGCCAGATC								2.67373e-05
20590	301	ATTGTCGAAAGCGGCGCC								2.67373e-05
20561	301	ATTCAGCTGCTAGGACTC								2.67373e-05
20572	301	AAGAGTAACAAGCCGTGA								2.67373e-05
20528	301	CCGAAAAGGCTAGTCTAA								2.67373e-05
20568	301	GGACGCCGTTTCTGAGCA								2.67373e-05
20560	301	TTTCGCAGACTACATACT								2.67373e-05
20569	301	AACCGTTGGTTTCGCCCA								2.67373e-05	3.06531e-05	-0.197182
20554	301	CAGGCACGATCACTGGGA								2.67373e-05
20543	301	GACCAGTTGAGCAGTACC								2.67373e-05
20519	301	CCTACTCCTACTGAGATA								2.67373e-05
20524	301	TCGTTCATCGGCCCGAAT								2.67373e-05
20551	301	TCTTTTTGATACATTCCT								2.67373e-05
20549	301	GCACCTTCCGGACGATGG								2.67373e-05
20588	301	GCATATTCCGAAAAGTCC								2.67373e-05
20600	301	CCCGTTGGTACACTAAAG								2.67373e-05
20597	301	AGGGCTCTAACTCCCACT								2.67373e-05	2.63465e-05	0.0212417
20598	301	AAAGTTATGCACTAGACG								2.67373e-05
20534	301	GCGCGGTTAGAACGGGAT								2.67373e-05
20518	301	CCTAATAAAAGGGGCTAG								2.67373e-05
20542	301	GAGCCGTAGTCATGGGGA								2.67373e-05
20515	301	CGTAACAAAATATGGCTA								2.67373e-05
20564	301	ATCATACGTTACGAACCG								2.67373e-05
20591	301	CCCCATGCCTCAACCTTC	CD40,DAP10	CD40	DAP10		Costimulatory	Costimulatory		2.67373e-05			2
20539	301	GACCCCTGTAACACGCAA	CD3e,CD40,DAP10	CD3e	CD40	DAP10	ITAM	Costimulatory	Costimulatory	2.67373e-05			3
20571	301	AGCACAGACAGACAGCTA								2.67373e-05
20546	301	GTTTCTCCGCCGAGCCAA								2.67373e-05
20594	301	AAGGGTCCTAATGAAACG	KIR2DL1,KIR2DL1	KIR2DL1	KIR2DL1		Inhibitory	Inhibitory		2.67373e-05	4.31508e-05	-0.690536	2
20584	301	AAGGCTTCAAAGCCCCAG								2.67373e-05
20513	301	GCATAAACACCCCGAACT								2.67373e-05
20582	301	ATCTCCGCCACAGGGGAA								2.67373e-05
20548	301	GCGGTGAAGATCCTCACA	FCGR2B,BLV gp30 ICD	FCGR2B	BLV gp30 ICD		Other	Viral		2.67373e-05			2
20527	301	CATACGTATAAGTGGAAT								2.67373e-05
20523	301	CCCCCAGTTACATCAGAG	LAG3,CD3z,FCRL1	LAG3	CD3z	FCRL1	Inhibitory	ITAM	Other	2.67373e-05			3
20532	301	TGACGCCATATCTCCGGG								2.67373e-05
20563	301	TTCCGGGCACGATTACAA								2.67373e-05
20552	301	CAAGCCCTGGCTTGCCAA								2.67373e-05
20574	301	GGGGACTCAAGCAGCATT								2.67373e-05
20586	301	TTCCCAACCATGAGTTAC								2.67373e-05
20579	301	ATGCACCTCCCAGGACTC								2.67373e-05
20581	301	GCCAGACGTGCTCATAGC								2.67373e-05
20525	301	AGGCAACAGCATAGTGTT								2.67373e-05
20593	301	AGAACCGTCCCCTCTGCC								2.67373e-05
20575	301	CGGTGTGTCCATGTCCGG								2.67373e-05
20516	301	GAAGGCGGCGTCGAACGG								2.67373e-05
20526	301	CAACCGAGCAAGTAACCA								2.67373e-05
20605	301	AACCGATTAATCGATCGT								2.67373e-05
20603	301	ATTCATAGCCTCTAGCGG	HVEM,ICOS,LAT	HVEM	ICOS	LAT	Costimulatory	Costimulatory	Other	2.67373e-05	2.33065e-05	0.198119	3
20559	301	CCCAATAAACGACGGACG								2.67373e-05
20604	301	CGGAAAGAGACCAATGAA								2.67373e-05
20570	301	AATTTGGGAGACTTCCCA								2.67373e-05
20536	301	CAACCCCGCTAATCCAGA								2.67373e-05
20511	301	AGCTGGTCCAGGTACCAC								2.67373e-05
20541	301	GTAACGCCCCCATGCAAA								2.67373e-05	3.28487e-05	-0.296982
20585	301	GTAGGACACATGGACCAG								2.67373e-05
20592	301	ATGCCTACATCCGCGAAA								2.67373e-05	3.93509e-05	-0.557542
20595	301	GGCCCCCGGGTAACGTAG								2.67373e-05
20576	301	ACATCATATTAACCTAAC								2.67373e-05
20578	301	AACTAAACTATTTAAGAC								2.67373e-05
20577	301	CCCCTCATCACGGATCTA								2.67373e-05
20573	301	GGAAAAGAAAGACCCCAG								2.67373e-05
20520	301	GCTGTTACGTCGCAAGGC								2.67373e-05
20533	301	TAAGGTAGAGGAGAAAGA								2.67373e-05
20556	301	CTCTCTAAGGGGGGAGGG								2.67373e-05
20565	301	GGCCACTCGAGATACAAA								2.67373e-05
20522	301	TAGTCCCCATTCTATCGT								2.67373e-05
20555	301	CGTCATGGATTCAATCTT								2.67373e-05
20530	301	GTCAAAGGGTGAATCAAT	CD79a,TIGIT,2B4	CD79a	TIGIT	2B4	ITAM	Inhibitory	Costimulatory	2.67373e-05			3
20557	301	CCAAGCAACTCAAGTTAG	NTB-A	NTB-A			Other			2.67373e-05			1
20521	301	GCATTTTCACCAGGGCGA								2.67373e-05
20529	301	CACCTCCGAAATATAAGT								2.67373e-05
20540	301	TCATCTCCTAATCCCCGT								2.67373e-05
20599	301	ACTTAGATTAGGAACAAG								2.67373e-05
20544	301	GTGCCTTCGTGCCACAGA								2.67373e-05
20537	301	TACCGCTCCCCGACGAAA								2.67373e-05
20562	301	CCAATAAGTGCCCAGATA								2.67373e-05
20589	301	TGAGAAAATCGTATCGAG								2.67373e-05
20583	301	ACTATTCAGCGACGATCG								2.67373e-05
20553	301	GCTACAACCGCCCACAGG								2.67373e-05
20531	301	GACAATGGAGGCGACACA								2.67373e-05
20517	301	CCGCTCAGCAACACCTGT								2.67373e-05
20514	301	GACGCCCCTCTTGGACTA								2.67373e-05
20566	301	AGGGCTGCTGTAGCGAGT	CD2,FCGR3A	CD2	FCGR3A		Costimulatory	Other		2.67373e-05			2
20512	301	CTCCAGGTCTCTAATATA								2.67373e-05	3.83375e-05	-0.519905
20580	301	ACCTAACTGTGTGCATCA								2.67373e-05
20550	301	GGGGCATTGCAAGCTATC								2.67373e-05
20547	301	GTCAATTTACCGTTCTAG								2.67373e-05
20587	301	GATGACTACTCCGCTGAC								2.67373e-05
20535	301	CAAAGCCAAGAACGAACG	CTLA-4,BTLA,CD8a	CTLA-4	BTLA	CD8a	Inhibitory	Inhibitory	Other	2.67373e-05	3.37776e-05	-0.337212	3
20606	301	AATCTCCGCTCTCCCCGC								2.67373e-05
20601	301	GGACCGGTCAAAAAACCC	CD79a ITAM,ICOS,ASHV VP7 ITAM	CD79a ITAM	ICOS	ASHV VP7 ITAM	ITAM	Costimulatory	Viral	2.67373e-05			3
20602	301	CCACCAATAGGTGCAATT	EpoR,EBV LMP2A ICD	EpoR	EBV LMP2A ICD		Cytokine	Viral		2.67373e-05			2
20684	300	CCGTTGCAAAGAGCGTAG								2.66485e-05
20618	300	AAAAGTGGAACCTAGGAA								2.66485e-05
20608	300	CTGTCAATGCACGAATAC								2.66485e-05
20659	300	GGAGACCTTTACCGGAAC								2.66485e-05
20640	300	GCTCTCACAATAGATGGC								2.66485e-05
20682	300	TCCAGTGTCGAATCAATC								2.66485e-05
20654	300	GCGATTGACGGAAACCCT								2.66485e-05
20607	300	ACTTACATTCGACCTCGC								2.66485e-05
20653	300	AAAAAACACTTCCACACA								2.66485e-05
20681	300	GGACAAAACAGCAGGTCC								2.66485e-05
20624	300	TCTTACCAGACGTAGGTA								2.66485e-05
20625	300	CTGGACTAACAGTTACGA								2.66485e-05
20651	300	CCTACCTCCACAAGGTCA								2.66485e-05
20613	300	ACAGCATACATGGACAGA								2.66485e-05
20661	300	GTGAGTGAGAGAAAACCC	OX40,TIM3,NTB-A	OX40	TIM3	NTB-A	Costimulatory	Inhibitory	Other	2.66485e-05			3
20670	300	GCGTTCGGCAGGAGGATA								2.66485e-05
20643	300	GGAGGCAAATAAATTAAA								2.66485e-05
20620	300	CAAGCACGTGGTCAGTCA								2.66485e-05
20637	300	TAACCTTTAAGGGACGGC								2.66485e-05
20669	300	TGACATGTGACACGTACT								2.66485e-05
20666	300	CGGTATTGAGGAGCGCAG								2.66485e-05
20652	300	CACACCGTAAAGGAGCCA								2.66485e-05
20622	300	TCCCAAAGCTATGATTCG								2.66485e-05
20610	300	TAACACGAACGTCAATTG								2.66485e-05
20639	300	TTCACCGACCCGCTGACG								2.66485e-05
20632	300	TTGCCTGCCTGTCGCAAC								2.66485e-05
20663	300	CCCGGCATAGCACCAAGC	FCGR1A,CD8b,KIR2DL5B	FCGR1A	CD8b	KIR2DL5B	Other	Other	Inhibitory	2.66485e-05			3
20647	300	ATATGGTACTTTAAGGAA								2.66485e-05
20629	300	TAAAAAAATTCGGGAACA								2.66485e-05
20621	300	TAAAAAGTGCAGGATGGA	IL7Ra,KIR3DL1,CD79a	IL7Ra	KIR3DL1	CD79a	Cytokine	Inhibitory	ITAM	2.66485e-05	4.28975e-05	-0.686842	3
20668	300	TCTACAACGTATATGAAC								2.66485e-05	3.73242e-05	-0.48606
20648	300	CCCTTGACCCCGGGGTAC								2.66485e-05
20671	300	GTTTTCGAGCTAGGGTCA								2.66485e-05
20677	300	TTGCGGGCTTGGAGGACG	GITR,PILRB,CD3z ITAM3	GITR	PILRB	CD3z ITAM3	Costimulatory	Other	ITAM	2.66485e-05			3
20649	300	TGCTCCCTGACACTCCCT								2.66485e-05
20662	300	TATGACCCGAGTCGCGTA								2.66485e-05
20650	300	GTAACTACTCTAGCCAGA								2.66485e-05
20635	300	TTCCACAAACCAGTCTAC								2.66485e-05
20638	300	AAGTATATCGAAATAATC								2.66485e-05
20626	300	GAACGGGGTAATCCTAAA	CD8a,EBV LMP2A ICD,CD79a	CD8a	EBV LMP2A ICD	CD79a	Other	Viral	ITAM	2.66485e-05			3
20628	300	CCCCGGCACGAATTTCAC	FCGR2A,FCER1G,BLV gp30 ICD	FCGR2A	FCER1G	BLV gp30 ICD	Other	ITAM	Viral	2.66485e-05			3
20646	300	TTCCCAAGAGCATCTTCC								2.66485e-05
20612	300	ACCCATGCCAAAATACAC								2.66485e-05
20644	300	GATCGTGGCGGGTATTCA								2.66485e-05
20685	300	GTAACAGGCCCATGACAG								2.66485e-05
20665	300	ATATTCGAGCTCAAACCT								2.66485e-05
20658	300	GAAGTTAAAACTCAGAAT								2.66485e-05
20667	300	GATCGCACAAAGGAACCA								2.66485e-05
20619	300	CATGGTTGTGGCCTGCCG								2.66485e-05
20631	300	GCCCCAGACGTACGAAGT								2.66485e-05
20641	300	AATTGCACTGGCCCAAGC								2.66485e-05
20642	300	ACCTGTCCCATACCGATT								2.66485e-05
20630	300	TCACGGAGGGACCGGCCC								2.66485e-05
20673	300	GAACACCTGCCCACCGCA								2.66485e-05
20675	300	AAGTTACGCAAAAAACAA								2.66485e-05
20660	300	TGCGGGTACTCCGATGGG								2.66485e-05
20611	300	CGGCAAGAAATGTTGGAC	CD3g,NKG2D,4-1BB	CD3g	NKG2D	4-1BB	ITAM	Other	Costimulatory	2.66485e-05			3
20633	300	CACGAATGTATCATTAGG								2.66485e-05
20679	300	CCCTATAGAATGCACGCT								2.66485e-05
20616	300	AATCGCGGCGCATCTGAC								2.66485e-05
20655	300	GTAACTCGCTATGACCCG								2.66485e-05
20609	300	CAGTGTTAAACTTCAACC								2.66485e-05
20680	300	CTACGTTCGATGGTGGAG								2.66485e-05
20615	300	AGATACCAACCCGGTCGG								2.66485e-05
20627	300	GAATTGGGGTCCACCATG								2.66485e-05
20617	300	AAACCGACTAATGAACTT								2.66485e-05
20672	300	AAAAACCTCTTACCAGGC	PD-1,LAG3,CTLA-4	PD-1	LAG3	CTLA-4	Inhibitory	Inhibitory	Inhibitory	2.66485e-05			3
20645	300	ACACGCCCCCGCCTGAAC	EpoR,FCRL5,NKG2C	EpoR	FCRL5	NKG2C	Cytokine	Other	Other	2.66485e-05			3
20678	300	GGTAGCTACCTACCATAG								2.66485e-05
20683	300	CCACGGCACACAGGGCAG								2.66485e-05
20636	300	ACAAGTAGTTGGATTTCG								2.66485e-05
20674	300	CCACAATTCTCGCTGATG								2.66485e-05
20614	300	CACTGTTAATACATCGCA								2.66485e-05
20634	300	GGGGATTGTTGAATACAC								2.66485e-05
20656	300	TTTAATTCTAATCTCCCA								2.66485e-05
20657	300	TCACCGAATAACACGAGG								2.66485e-05
20676	300	TGATATTACGTGTTCTGA								2.66485e-05	2.25465e-05	0.241147
20623	300	AATACCCTCAGAATGACA								2.66485e-05
20664	300	CCGATGGTACCCGCACGA								2.66485e-05
20718	299	AAACCCGAGACAGGCGAG								2.65596e-05
20698	299	GAAAAATGTCATTGCACC								2.65596e-05
20732	299	GTTCCCACATAACTTTCC								2.65596e-05
20730	299	GAAGTGTCAAAACAATGT								2.65596e-05
20686	299	AAACAGGCTAGTCCAGCC								2.65596e-05
20727	299	ATCCGGCTCCTGTCAGTC								2.65596e-05
20750	299	CCACCACGACCTACAGCA								2.65596e-05
20725	299	ACTGCACCCCGTGCATAA								2.65596e-05	3.96886e-05	-0.579491
20710	299	CGGGCCCCAAGGTGCACC								2.65596e-05
20687	299	GACACCCGGGCAGTTGAC								2.65596e-05
20697	299	ATCACAAGGGCCTTCCCA								2.65596e-05
20723	299	CGAATATCCGGCAGGCCC								2.65596e-05
20742	299	GCCTTGCGTCGCCCTCAG								2.65596e-05
20729	299	AGCTTACCCAAGGAAGGC	TLR4,PD-1	TLR4	PD-1		Other	Inhibitory		2.65596e-05			2
20737	299	CAATCACTAGGAAGCGAA								2.65596e-05
20738	299	AAAGAATATATCGGTCTA								2.65596e-05
20711	299	CCCCTCTATTTGCAGATA								2.65596e-05
20736	299	AACCTAGGCAGACCCTCT								2.65596e-05
20691	299	GAAACCACGATAGGAGAT	CD3z ITAM3,EBV LMP2A ICD	CD3z ITAM3	EBV LMP2A ICD		ITAM	Viral		2.65596e-05	3.77464e-05	-0.507105	2
20740	299	TTGAGGCTCTTGATGAAT								2.65596e-05
20752	299	CTCGCACATAGATCATAC								2.65596e-05
20688	299	ATCAGGAGTAGGCAACTG								2.65596e-05
20716	299	CCAGATCACGAAAAGAAG								2.65596e-05
20701	299	AGCAGCCTTTCTCCTCCC								2.65596e-05
20726	299	TTTATGGCCGATAGCCGC								2.65596e-05
20712	299	AACCTCCAAGTCAACACA								2.65596e-05
20699	299	CAGCGCTGATACCCCAAC								2.65596e-05
20744	299	CAGATAACGACTACCGTC								2.65596e-05
20743	299	GGTGTTGCGTTAGAGTTT	FCER1G,HHV8 K1 ICD,RRV R1 ITAM 1	FCER1G	HHV8 K1 ICD	RRV R1 ITAM 1	ITAM	Viral	Viral	2.65596e-05			3
20707	299	CCAAAGAACACGCGTCGT								2.65596e-05
20695	299	ACCCCGAGCGAGCAACTT								2.65596e-05
20746	299	CCCATAGAATAGCCGGTA								2.65596e-05	3.97731e-05	-0.582557
20690	299	CCAGCGTCACTCTCCATT								2.65596e-05	3.24265e-05	-0.287937
20735	299	TGGCCCAGGCATAAGCGG								2.65596e-05
20696	299	GCACGACGGCGACACCTA								2.65596e-05
20689	299	GAGTCTATATGACTACTC								2.65596e-05
20709	299	GCCAGCGCTGTAATTTGA								2.65596e-05
20747	299	AGCTGCTAGCCCAGCAGC								2.65596e-05
20717	299	CCGATACCGCAGTGGGCT								2.65596e-05
20703	299	GAGGACGATACGTTTGAC								2.65596e-05
20739	299	TCGACCCACACCGATACA								2.65596e-05
20706	299	TGCCACATCAAGTCATCT								2.65596e-05
20733	299	ATAACTGTGACAAGTTTG								2.65596e-05
20708	299	CCCGGGGAGAAGAAGGAC								2.65596e-05
20748	299	ACTCCTAGATCGGGACCC								2.65596e-05
20741	299	CCCGTCAAGCGATAACCC								2.65596e-05
20700	299	TTACATTGTCGAGCAACG								2.65596e-05
20694	299	TTATTACCAGAACTGGCA								2.65596e-05
20719	299	GACGCTCAATCGGGGAAA								2.65596e-05
20692	299	ACTCCGAGGACGACTAGG								2.65596e-05
20702	299	TACCCCAACCCTCGTCGA								2.65596e-05
20722	299	GTCAACAAGACCGTTGAC								2.65596e-05	3.1582e-05	-0.249869
20724	299	GGCAGGGGGACAGTACGC	CD79a,HHV8 K1 ITAM,IFNGR1	CD79a	HHV8 K1 ITAM	IFNGR1	ITAM	Viral	Cytokine	2.65596e-05			3
20720	299	AGCTCCCCGGTCTTATCA								2.65596e-05
20714	299	AAGAAGACCATCACCACA								2.65596e-05
20751	299	GTTACACCATTTGGCAAC								2.65596e-05
20745	299	GACCCTGTTACTCCCAGG								2.65596e-05
20731	299	TTTACGATAAAGTGATCG								2.65596e-05
20754	299	CACCGACCACACGGTTAG								2.65596e-05
20705	299	ACCCTGATGCACCGGTCA								2.65596e-05
20721	299	AATGATGATGCTAGTGTT								2.65596e-05
20728	299	GCAAAACTACGACAACTA								2.65596e-05
20753	299	CTTCCTAAACCTTGTGCC	FCGR3A,TLR1,NKp46	FCGR3A	TLR1	NKp46	Other	Other	Other	2.65596e-05			3
20715	299	ACCCGGGGTAGACAATTT								2.65596e-05
20734	299	ACATACCACAGCGGACTT								2.65596e-05
20749	299	ACCCGGTCGCTGGCTTGT								2.65596e-05
20693	299	TCCCGAAATCGAGGTACA								2.65596e-05
20704	299	CCTTTATAGAGCGCCGAA								2.65596e-05
20713	299	AAGGAGGCCGAGCAGCAC								2.65596e-05
20807	298	CCATTACAGCCAGGGCTT								2.64708e-05	8.13195e-05	-1.6192
20814	298	GGAAAGCGTCACAAAGAA								2.64708e-05
20758	298	GGCACACGAGATTCTCGT								2.64708e-05
20834	298	CGTTACCATTTTTTAAGA								2.64708e-05
20786	298	CCCCGGATGAGGTCCAAA								2.64708e-05
20781	298	GCGTTCCCGTTGAGCCAC								2.64708e-05
20798	298	CCGTAATAGCGAAAATCT								2.64708e-05
20765	298	TGCCGATACAGTATAACG								2.64708e-05
20816	298	GGGGCAGCTGTTGCCACC								2.64708e-05
20841	298	CCGCTGACCCTGCTCAAC								2.64708e-05
20810	298	ATCGCAGGTAGCTGTATA								2.64708e-05
20784	298	ACAGTAGTAACCCCCAGA	GITR,RRV R1 ITAM 1	GITR	RRV R1 ITAM 1		Costimulatory	Viral		2.64708e-05			2
20823	298	GACCGTTTCCCTCGTTTA								2.64708e-05
20770	298	AAGCGACCACCAGAATAA								2.64708e-05
20803	298	TCTCCTCGATGACTAAAA	TIM3,TIM3,IL12Rb2	TIM3	TIM3	IL12Rb2	Inhibitory	Inhibitory	Cytokine	2.64708e-05			3
20787	298	AGAGGACCGATATCGACT								2.64708e-05
20782	298	ATTTCGTCCCGGAGCCAT								2.64708e-05
20796	298	GCTGTGAATCGCATACGC								2.64708e-05
20801	298	ATAGCGAATAACTACCAC								2.64708e-05
20792	298	ACAGCTCGGATTGAATTA								2.64708e-05
20755	298	GTGTGCACAAGATGGTCT	HHV8 K1 ICD	HHV8 K1 ICD			Viral			2.64708e-05			1
20806	298	GCGTAGATATACCAGCAC								2.64708e-05
20764	298	CTCCCAAGAGCAATCGCC								2.64708e-05
20818	298	CAAAGAATAGTTCCGCGC								2.64708e-05	2.43198e-05	0.122268
20794	298	TACTCATAAAGCCGCATT								2.64708e-05
20830	298	ATACGCCAGCACGTCCTG								2.64708e-05
20799	298	GGACGACTGGCCATAACT								2.64708e-05
20802	298	CCACAGATCCGTTGTTCC								2.64708e-05
20757	298	AGTGAGTTGGGGATCGAG								2.64708e-05
20785	298	CTACATATTCAACACACA								2.64708e-05
20825	298	CCTCGCATAGCATGCGCC	CD28,CD3z,CD30	CD28	CD3z	CD30	Costimulatory	ITAM	Costimulatory	2.64708e-05			3
20839	298	TTAAACCAAAAAAGTTGA								2.64708e-05
20767	298	TAGATCAACTTTCGAGGG								2.64708e-05
20836	298	CTTAAATTTCAGCGATAC								2.64708e-05
20837	298	CGACAGAACGTAACCAAC	TIM1,KIR2DL4	TIM1	KIR2DL4		Costimulatory	Inhibitory		2.64708e-05			2
20809	298	CAGAAAGTTGGACCGCCT								2.64708e-05
20800	298	TAAAATAAGATGATACTA								2.64708e-05
20760	298	CCTACCTCGGATGGCAGG								2.64708e-05
20829	298	CCAATTCCAGGAGAGCAC	HHV8 K1 ITAM,IL7Ra	HHV8 K1 ITAM	IL7Ra		Viral	Cytokine		2.64708e-05	7.40573e-05	-1.48424	2
20817	298	ATCCATACTTAACCAAAA								2.64708e-05
20773	298	CCTACTCAAGCAGTCCTA								2.64708e-05
20844	298	GCTCTAAGCGGAGATTTC								2.64708e-05
20768	298	GTCGAGTGACGCGGAGAG								2.64708e-05
20832	298	CACCAGCACGATAGGAAC								2.64708e-05
20776	298	AGGTATACTACACACCAC								2.64708e-05
20762	298	GCGCCAACAGTATGCGCC								2.64708e-05
20778	298	TAGAAGCCGTAAGGAATC								2.64708e-05
20821	298	AATACCCGGGTGGGCGAA								2.64708e-05
20761	298	CTGGCCAGGGGACGCAGT								2.64708e-05
20828	298	AGATACCGCCCACCACTG								2.64708e-05
20805	298	GGAGCCGAGGACGTCCGC								2.64708e-05
20771	298	CTCGATTGTTAACATGCC								2.64708e-05
20838	298	AAAAGGAACTCCAAAATT								2.64708e-05
20804	298	GCCCGTTCACGGCGTAGA								2.64708e-05
20774	298	GGCAGCGTAACACCAGAA								2.64708e-05
20789	298	TAAACAACCAGGGGCAAC								2.64708e-05
20793	298	TGAAGTCAAAAATTTTGC								2.64708e-05
20772	298	CCTAGTGAGGATGTATAT								2.64708e-05
20842	298	CGCCTACGACCAGCCTAG								2.64708e-05
20759	298	CTTGAAGAGACTATCATT								2.64708e-05
20811	298	CATTCTCTCAGAGGACTC								2.64708e-05
20775	298	TGAGAGATCGCCACCGTT								2.64708e-05
20808	298	TAGAAATTTAGCGTCCGC								2.64708e-05
20766	298	GGAGACCTAGACCGAAGT	CD3e	CD3e			ITAM			2.64708e-05			1
20795	298	CAGTCCGAGCCAGAGATA								2.64708e-05
20797	298	GCACATATGATAGCTGGG								2.64708e-05
20791	298	CTGCATCTAAAGTCAGCC								2.64708e-05	2.94709e-05	-0.15489
20788	298	AACAGGTTCCAATGACGC	EBV LMP2A ITAM,KIR2DL4,CD3z ITAM1	EBV LMP2A ITAM	KIR2DL4	CD3z ITAM1	Viral	Inhibitory	ITAM	2.64708e-05			3
20815	298	TAAAGATGTGCTCATCCG								2.64708e-05
20835	298	GGGACCCAAGACACTCAT								2.64708e-05
20813	298	AAGGAGAAAAGCTCGAAA								2.64708e-05
20769	298	TGTGCCGCGAACTAAATA								2.64708e-05
20819	298	GAACAATTGGATACGTAT								2.64708e-05
20833	298	ATCCGTATCGAGGCTGGA								2.64708e-05
20763	298	GTATCACGCCATGCGAGG								2.64708e-05
20843	298	TGTACCTAGGGAGTGTTC								2.64708e-05
20831	298	CAATAACCGCGGATCGGA								2.64708e-05
20840	298	ATGAAAGTAGATGTTTAT								2.64708e-05
20790	298	GACGTTTCGGGCGTACTA								2.64708e-05
20812	298	ACCCCCACTCTACCAGCA								2.64708e-05
20780	298	AGTGTCCGATGACACGCC	CD40,BLV gp30 ICD,DNAM-1	CD40	BLV gp30 ICD	DNAM-1	Costimulatory	Viral	Costimulatory	2.64708e-05			3
20826	298	CCTGTGCACCCCCGGAAA								2.64708e-05
20827	298	CAACAGACAGCAGAAACG								2.64708e-05
20756	298	GATCCACTTGCGCTGGAT								2.64708e-05
20783	298	GCGACAAGTAACTAGAGC								2.64708e-05
20777	298	CAACTCCACGGTGGCGTG	IL2Rb,NKG2C	IL2Rb	NKG2C		Cytokine	Other		2.64708e-05	3.25953e-05	-0.300264	2
20845	298	ATATAGCAAACGCGTTAC								2.64708e-05
20824	298	ATCACCTGTAACCGCTAG								2.64708e-05
20779	298	GCCCCGTTCCGCAAAAAA								2.64708e-05
20822	298	GCCATGGTCCTACGTGGA								2.64708e-05
20820	298	ATTCACATACCGATCGTT								2.64708e-05
20868	297	CGAGCTTCTGGGCCACAG								2.6382e-05
20879	297	ATAAAAAACACACGAAGC								2.6382e-05
20864	297	AGACAAACCGGCAATCGT								2.6382e-05
20856	297	ACTTTTGGTGGCAGGTAA								2.6382e-05
20881	297	TCAACCCACCCTTTGCTT								2.6382e-05
20892	297	ACCCAAAAAGATCACTTG								2.6382e-05
20848	297	GCAAGCCCGACACTTGAA								2.6382e-05
20873	297	GTGAGGTACCAATGGAGA								2.6382e-05
20885	297	ATTGCCCACACAGTCACC								2.6382e-05
20855	297	TCACAGACAAGCGTGGAT								2.6382e-05
20895	297	CGCAGTAAGTCGACATTG								2.6382e-05
20871	297	CCGACTCACGATGTTCCG								2.6382e-05
20872	297	TCACCCCTGTTTCTTTCC								2.6382e-05
20898	297	ACCGGACGGCACGAGATC								2.6382e-05
20865	297	TAACCCGACACTGTCCAG								2.6382e-05
20903	297	CTGACCGGTCCGTTATAC								2.6382e-05
20893	297	TTACTTACGTTCGCAAGG								2.6382e-05
20860	297	CAACTCCTGAAGGCCGAA								2.6382e-05
20852	297	AGAAGCGATGACCGAGGC								2.6382e-05
20866	297	AAAGCGATTTGAATACTC								2.6382e-05
20850	297	CATATGAGATCCCTATGC	CD3z ITAM1,FCGR1A,CD79a ITAM	CD3z ITAM1	FCGR1A	CD79a ITAM	ITAM	Other	ITAM	2.6382e-05			3
20861	297	CAGCGAAACCAAACCCGA	IFNGR1,BLV gp30 ICD	IFNGR1	BLV gp30 ICD		Cytokine	Viral		2.6382e-05	3.36931e-05	-0.352902	2
20857	297	CCGTGCATGTGTACGGCG								2.6382e-05
20875	297	GAAAGACCAGCATGCCTG								2.6382e-05
20851	297	AAGCCCAATAGTAGCATT								2.6382e-05	2.30532e-05	0.194586
20877	297	GTGATCAACTTTGTTCAT								2.6382e-05
20910	297	GCACTGATACCGAATCCA								2.6382e-05
20891	297	AAGTCTGTAGCCAGGCTG								2.6382e-05
20889	297	GTATCCCCGAGACCTTGG								2.6382e-05
20886	297	AACGCGTGCATACTGTAG								2.6382e-05
20859	297	CTCAAGAATCAAGACTGG								2.6382e-05
20909	297	AATCGGCGGGCAACGACA	CD79a ITAM,CD3g ITAM,NKG2C	CD79a ITAM	CD3g ITAM	NKG2C	ITAM	ITAM	Other	2.6382e-05			3
20921	297	CACCACCTCCAACACGAA								2.6382e-05
20846	297	GAACCTAGGTCTAGTTAC	PILRB,CD3z ITAM2,CD3z ITAM2	PILRB	CD3z ITAM2	CD3z ITAM2	Other	ITAM	ITAM	2.6382e-05			3
20876	297	AGTTAATCGCCGTGATGA								2.6382e-05
20858	297	ACACACAACCTGTAAAGG								2.6382e-05
20915	297	GGCGCGTCTGAGACACTG	4-1BB,CD4,CD27	4-1BB	CD4	CD27	Costimulatory	Other	Costimulatory	2.6382e-05			3
20911	297	CTAACTCAAGGGGGGCTT								2.6382e-05
20890	297	CCTAAAAGCCTACCTCTC								2.6382e-05
20894	297	ACCGCACATAATAGCCCC								2.6382e-05
20920	297	GGAAGTAGACCCACTCCC								2.6382e-05	1.52843e-05	0.787497
20870	297	TCATCGAGCGCCGAACCG								2.6382e-05
20901	297	GCGACATACCGTTATATA								2.6382e-05
20874	297	GAGCTAACATCCGCCAAC								2.6382e-05
20897	297	CACCCGAGCCCGATCCCA	PILRB,CD3z ITAM1,CD79a ITAM	PILRB	CD3z ITAM1	CD79a ITAM	Other	ITAM	ITAM	2.6382e-05			3
20913	297	TCTCTCATGCGTGGACAC								2.6382e-05
20904	297	TTATTGTAGACTCGCGGC								2.6382e-05
20867	297	AGCCATAACACCAGAAGC								2.6382e-05
20923	297	TTCATCGATCTGACGGGA								2.6382e-05
20919	297	CACATCTATACTCCCGAG	LILRB2,ASHV VP7 ITAM,DAP12 ITAM	LILRB2	ASHV VP7 ITAM	DAP12 ITAM	Inhibitory	Viral	ITAM	2.6382e-05	3.40309e-05	-0.367293	3
20883	297	CTCGCGGCGCTGGAAAGC								2.6382e-05
20922	297	AGCATGGACTAGGATCGC								2.6382e-05
20878	297	CTATGTAGCCAAAATATG								2.6382e-05
20906	297	GCCATTTTTCACCTCCGA								2.6382e-05
20907	297	CACTCCAATTGTAAACCT								2.6382e-05
20912	297	AGCTTAGGACCGTTGCGA								2.6382e-05
20896	297	GCCACCTCCTGCCGAACC								2.6382e-05
20880	297	ATAGCGGACACTGGCAGC								2.6382e-05
20882	297	AGTCTGACCTCAGATTGA								2.6382e-05
20918	297	ATATAAGCAGTATCGGTT	IL7Ra	IL7Ra			Cytokine			2.6382e-05			1
20887	297	CACAGCAATACACAAATA								2.6382e-05
20862	297	GGTGATCCATCGCAGACG								2.6382e-05
20902	297	GCCTGATTCATCGAGAGC								2.6382e-05
20916	297	CACACCGATTTACAGACG								2.6382e-05
20888	297	GGCGATTAAATTGTATGG								2.6382e-05
20908	297	TGCGATAACCGCATGAAG	IL23R,LAG3	IL23R	LAG3		Cytokine	Inhibitory		2.6382e-05			2
20863	297	ATTAAAGATCTCCATTCA	CD4,NTB-A	CD4	NTB-A		Other	Other		2.6382e-05			2
20853	297	TACCGAACGTATTCCCCA								2.6382e-05	3.75775e-05	-0.510318
20917	297	GCCAAAACTTCCCGGAAC								2.6382e-05
20900	297	AGCCCACACCTAGCGACG								2.6382e-05
20899	297	CCAGACGTAAACCGTGCC								2.6382e-05
20847	297	ATTTACCGGTGGAACTCA								2.6382e-05
20849	297	GCGACCCCCGCGGTGCCT								2.6382e-05
20869	297	CCCAGTCCGGTGGTGTCA								2.6382e-05
20854	297	ACCGAGCCGAGGAACCAC								2.6382e-05
20905	297	CCGCCGTGGTCGCCACCT								2.6382e-05
20884	297	TATCACTAAGACATCCGG								2.6382e-05
20914	297	TCGTTAAGGCTATACGCA								2.6382e-05
20941	296	AACTATCTCCTAGAGAAA								2.62931e-05
20946	296	AAGTAATAATTTCAATTG								2.62931e-05
20928	296	GCAATACCAGATCTGTCA								2.62931e-05
20997	296	TAACGAGGGCTGGTACAC								2.62931e-05
20951	296	CTAAAGGTATTCCTAACC	FCRL6,TLR1,CD28	FCRL6	TLR1	CD28	Other	Other	Costimulatory	2.62931e-05	4.11242e-05	-0.6453	3
20979	296	GGGATCTGGGATTATAAA	IL12Rb2,IL7Ra	IL12Rb2	IL7Ra		Cytokine	Cytokine		2.62931e-05			2
21009	296	TGTCAAAAAAACTCACAC								2.62931e-05
20993	296	TCACGAAGGTAGTTCCCT								2.62931e-05
20925	296	GTAAAAACACAGACCGGC								2.62931e-05
20940	296	GGCCGGCTTATATCTAGT								2.62931e-05
20963	296	GATCCGCGTATAAAGTCT								2.62931e-05
20992	296	CCGTGCTCTACCCGAGAG								2.62931e-05
20970	296	CGACGGAACGTGTTGAGA								2.62931e-05
20972	296	GGTAGACAACCCGGAGAG								2.62931e-05
20966	296	AGCGCGAGGCACCCCGGA								2.62931e-05
20983	296	AACTCACAAGTACGACGT								2.62931e-05
20934	296	TCTCAGGATTCGCGGGCG								2.62931e-05
20943	296	GGTACGCAACGCCCGATT								2.62931e-05
20950	296	ACCAACGTCTACGGCAGC								2.62931e-05
20962	296	TTCGCCTTAGATGCTAAA								2.62931e-05
21001	296	GAAGTAGGCCAACCCCAG								2.62931e-05
20926	296	GATCAATATTGTTCCGAT								2.62931e-05
21005	296	GAGGAAAAAGATACTCGG								2.62931e-05
21011	296	ACTCGATCGAGGACCCGC	TIM3,EBV LMP2A ICD,CD27	TIM3	EBV LMP2A ICD	CD27	Inhibitory	Viral	Costimulatory	2.62931e-05			3
20975	296	TCACAGATTCTAGCAAGC								2.62931e-05
20957	296	CATTGATACAAGAGCTAC								2.62931e-05
20933	296	CGTGAGCCCCCTCATCAC								2.62931e-05
20994	296	AGGTAACATTACATGGTA								2.62931e-05
20929	296	ATTATACAAATCTGGACC								2.62931e-05	2.78665e-05	-0.0838446
20956	296	GACCACCACGGAGGCATA								2.62931e-05
21010	296	GATACTACTAGACCTGGC								2.62931e-05
21013	296	GCACACCGAACCTTCCAC								2.62931e-05
20981	296	TTCTGAATCACGCACGTT								2.62931e-05
20969	296	GCACGCATCGAGTCATGA	BLV gp30 ICD,CD40,FCRL2	BLV gp30 ICD	CD40	FCRL2	Viral	Costimulatory	Other	2.62931e-05			3
20939	296	AAATCGGTGCGGTGGCGA								2.62931e-05
20988	296	TAGAAAGATCCCATAGAG								2.62931e-05
20965	296	GAAATCCCAGAAGCCCAC								2.62931e-05
20980	296	ACCCCAAAACGGTTGAAA								2.62931e-05
20985	296	GCGGTAAGCAGACAGCCA								2.62931e-05
20927	296	ATTACGTCTGCCTCACTT								2.62931e-05
20945	296	TCATGAACAGCTCCCCGG								2.62931e-05
21012	296	CCAGTCCACACTTGACCT								2.62931e-05
20973	296	GGAGATTCTTGAGCAAGC								2.62931e-05
20960	296	GGGAGGCTACCACGCAGC								2.62931e-05
20974	296	ATAGCGTAGTGCGAAATC								2.62931e-05
21002	296	TCCGACCGTGGAGTCAAG								2.62931e-05
20989	296	GGCAACTAGCAAAAGTGA								2.62931e-05
20947	296	CCAACCCGCCTATGACAG								2.62931e-05
20999	296	GTGAGGGCCTAAAACCGC								2.62931e-05
21000	296	TACCTTGTACGTACTGGT								2.62931e-05
20986	296	AATCTCTGTTAAAGACTA	CD79a,FCER1G,HHV8 K1 ICD	CD79a	FCER1G	HHV8 K1 ICD	ITAM	ITAM	Viral	2.62931e-05			3
20952	296	CGTGGGCAGCTTTACGCA								2.62931e-05
20961	296	TCGTGTTGAGTAAACACT								2.62931e-05
20996	296	CGTACGAAGACCCAGGCT								2.62931e-05
20942	296	GTACAAGACGAGCACCAC								2.62931e-05
20949	296	AAGGCCACAGGATGCTAG								2.62931e-05
20954	296	CAAATGGAGAACCAAACG								2.62931e-05
20948	296	AGTATGACCGTATATCTT	EBV LMP2A ICD,CD3z ITAM2,EpoR	EBV LMP2A ICD	CD3z ITAM2	EpoR	Viral	ITAM	Cytokine	2.62931e-05	2.82043e-05	-0.101227	3
20991	296	CTGAGGATCGTGTCGGCC								2.62931e-05
20959	296	ATTCCACTTAGATTCACA								2.62931e-05
21004	296	TCTGACGCACCGTAAATG	FCRL4,EBV LMP2A ICD	FCRL4	EBV LMP2A ICD		Other	Viral		2.62931e-05			2
20995	296	CCCGCAATTCTGGCCTCA								2.62931e-05
20932	296	GATGCCCGAATAGTAGCC								2.62931e-05
20938	296	GGGCGACCCTTACATAAA								2.62931e-05
21003	296	GGAACATGTTTCGAGGTT								2.62931e-05
20978	296	CCGTCCCCTGGTTAGCTC								2.62931e-05
20968	296	TAGATATCATAGGACCCG								2.62931e-05
20944	296	TACGACAACCATGCCCCG								2.62931e-05
20967	296	AACTCATCAGTAATGCTG								2.62931e-05
20984	296	GCCAAACCCATTGCCATT								2.62931e-05
20936	296	TAAAATCACCATCTAAAA								2.62931e-05
20924	296	AAACCAGCATTGTTTCCA								2.62931e-05
20935	296	GAGGACCCCCAAACGCGT								2.62931e-05
20937	296	TCCCCCCTTAACGTCGTC								2.62931e-05
21008	296	CACCCTTCCCATTGGTTG								2.62931e-05
20958	296	ATCACATACAAGTAATCA								2.62931e-05	2.50798e-05	0.0681585
20930	296	GCATAGGCGATGGAGCAG								2.62931e-05
20964	296	GGGCAGCAGGGCAGTCAG								2.62931e-05
20971	296	ATGGCCAACGAAAATGAC								2.62931e-05
20982	296	GTGCCACACTGAAGGAAG								2.62931e-05
21007	296	AGATATCCAGTCCATAGC								2.62931e-05
20987	296	ACTCCATAAGATCCACCT	FCGR2A,KIR2DL5B,DR3	FCGR2A	KIR2DL5B	DR3	Other	Inhibitory	Costimulatory	2.62931e-05			3
20955	296	GAGTTAGCAGGGCAACCG								2.62931e-05
21006	296	ATAATGTGCAGACTCAAC								2.62931e-05
20990	296	CTACTGCTCAATCAACAA								2.62931e-05	7.09329e-06	1.89016
20953	296	CGACATAGCCTAGATCAC	NTB-A,ICOS,BTLA	NTB-A	ICOS	BTLA	Other	Costimulatory	Inhibitory	2.62931e-05			3
20931	296	AATCTGAGCCCCGCGATA								2.62931e-05
20998	296	TCCCCCATTGCTGCATTA								2.62931e-05
20976	296	CCAACTTACGCAACAAAC								2.62931e-05
20977	296	GTATCTAGGGAAAGAGAG								2.62931e-05
21061	295	TCTGAAATGCTTGTGACG								2.62043e-05
21083	295	ATAACGATAATCCGGTGT								2.62043e-05
21017	295	ACCTAGCAAAGCCAAATA								2.62043e-05
21035	295	GTGCTTAAAAAGTACGCA								2.62043e-05
21039	295	CCCGAGTCAACACACACG								2.62043e-05
21078	295	ATTCCGTATGGCACCTGC								2.62043e-05
21072	295	GAACCCGCCAGTGAATTC								2.62043e-05
21080	295	AAGAAAACGCGCGGAACT								2.62043e-05
21018	295	ACAAGGGTGTTAATCGTG								2.62043e-05
21066	295	TTTCGACACTCCAAAGTT								2.62043e-05
21049	295	GCCTACGGGTTTGAGCTC								2.62043e-05	2.82043e-05	-0.106109
21059	295	GGGAGAAGGATACGGCAA								2.62043e-05
21031	295	CCATTTGCAAAAGATTTG								2.62043e-05
21063	295	TTAGAGTTTACACATCTA								2.62043e-05	3.65642e-05	-0.480628
21073	295	GGGATATGCCATATAGTC								2.62043e-05
21040	295	CAACGAGGTGCATGGTCG								2.62043e-05
21081	295	TACCATACAGTAAGCTAG								2.62043e-05
21016	295	AAAGCTAGTCGATTCAAA	FCER1G,CD3e ITAM,IL2Rb	FCER1G	CD3e ITAM	IL2Rb	ITAM	ITAM	Cytokine	2.62043e-05			3
21030	295	GGGCCATCAAAGTCGAAG								2.62043e-05
21086	295	CCTAACGACGGATATGTA								2.62043e-05
21021	295	CTGCACACCTTAGCACCA	NKG2A,TLR3,SIRPa	NKG2A	TLR3	SIRPa	Other	Other	Inhibitory	2.62043e-05			3
21058	295	ATACAAATCCCGCTCTCT								2.62043e-05
21015	295	GATCCGATCCCTAGCAGG								2.62043e-05
21042	295	GACTACAAACGGTTACAC								2.62043e-05
21023	295	TTTCGCGACAAGAAAATC								2.62043e-05
21020	295	CGCGTCTAGAGCTGTAAA								2.62043e-05
21044	295	AGCCACAAAAGCCTTGCC								2.62043e-05
21046	295	ATAGTCCACCTCTCATGA								2.62043e-05
21064	295	ATATCTCCACGGCAAAGT								2.62043e-05
21027	295	GCCGCGGGACGAGACCGG								2.62043e-05
21038	295	GATTGCGGGATATGCATG								2.62043e-05
21062	295	AAGACTAAAGCCCCTTAC								2.62043e-05
21065	295	GACCCACCCTTCGCGCCG								2.62043e-05
21025	295	AATCGAAGACGTTTCAAC	NKG2D,CD3g,LAT	NKG2D	CD3g	LAT	Other	ITAM	Other	2.62043e-05			3
21077	295	GTGGAATCCCATCAGTTT								2.62043e-05
21075	295	TGCCTCCACAAGGTTAAG								2.62043e-05
21022	295	TGCTAATGAGTATTTAAG								2.62043e-05
21074	295	CTTGTCCTGTCCGACGGA								2.62043e-05
21026	295	GAGCACGTCCCGGACAGT	IL7Ra	IL7Ra			Cytokine			2.62043e-05			1
21043	295	GAGTCTAGGCTCGACGAG								2.62043e-05
21019	295	ACCCCACGCCACAGGTAA	4-1BB,CD3z ITAM2,KIR2DL1	4-1BB	CD3z ITAM2	KIR2DL1	Costimulatory	ITAM	Inhibitory	2.62043e-05			3
21047	295	GATACCACCATATAACAT								2.62043e-05
21084	295	ATTAGGGGGGACCCTAAA								2.62043e-05
21014	295	AAAATCGCCATAATTAAC								2.62043e-05
21071	295	TGTAAGGTGGGATTACCC								2.62043e-05
21034	295	AGTGTCTACCGCTCGGTC								2.62043e-05
21052	295	AATCGCACTGATACCATG								2.62043e-05
21070	295	AAACCGGATGATGACCTA								2.62043e-05
21056	295	GGTCACACGTACCGCCGA								2.62043e-05
21041	295	CGTAACCTCGCTCTCATG								2.62043e-05
21079	295	GAAAAGACAATTCGTAGC								2.62043e-05
21054	295	AGGCCGCTTCTTCGCTCG								2.62043e-05
21053	295	CGGAAACGTCCGGCAACG	CD3z ITAM1,EBV LMP2A ICD	CD3z ITAM1	EBV LMP2A ICD		ITAM	Viral		2.62043e-05			2
21045	295	GGAAGGTCAGACAGCGTC								2.62043e-05
21068	295	ATACCCAAAAACACTCAC								2.62043e-05	2.73598e-05	-0.0622546
21055	295	CGGGATAGGAGCGCCCTA								2.62043e-05
21057	295	TCAAACCTCTCCTTAGCC								2.62043e-05
21085	295	ACAGTAAGTAAAGCGACA	LAG3,CD3g	LAG3	CD3g		Inhibitory	ITAM		2.62043e-05			2
21032	295	AAACCCATCCAGAAGATC								2.62043e-05
21033	295	GAAATAGGATAGCACACC								2.62043e-05
21051	295	TGTTTTCACATAACGACA								2.62043e-05
21036	295	AAAGTAACTAGTCAAGAA								2.62043e-05
21048	295	CTTGACATGATAAGCACT								2.62043e-05	1.97599e-05	0.407231
21028	295	AGCCCTTCCTACCTTTCC								2.62043e-05
21082	295	GTAGCACCAACTAACCAT								2.62043e-05
21029	295	GCCCAGACCCTTCACACA								2.62043e-05
21069	295	CGTGGACATGACCGACGG								2.62043e-05
21024	295	CCCCCCGTGTACAGCCGG								2.62043e-05
21060	295	AATGAAAATTTACTATTG								2.62043e-05
21076	295	AGCTGTCACTCTGCCCGG								2.62043e-05
21067	295	GACAACCACGTATTCCGC								2.62043e-05
21037	295	GCCAACTCCCACTGCCAG								2.62043e-05
21050	295	CTCGACCACAAGAAGATC								2.62043e-05
21093	294	AACTGGTAAAGACGGCCC								2.61155e-05
21156	294	GACGCAGGGGATCGAGAT	CD3z ITAM3,DAP12 ITAM,CD3g	CD3z ITAM3	DAP12 ITAM	CD3g	ITAM	ITAM	ITAM	2.61155e-05			3
21147	294	GCAACATCTCCTACGGAA								2.61155e-05
21116	294	AGCGAGTATATTTACATC								2.61155e-05
21128	294	GTTGCACGTCATATCGCG								2.61155e-05
21120	294	AACCGATGGGGCAAGGAT								2.61155e-05
21091	294	GGGCGCAACATGAACAGA								2.61155e-05
21131	294	AAGTGGGGGGGTCAAACC								2.61155e-05
21132	294	CATAAGTCACCCAACAAC								2.61155e-05
21142	294	GATTAAGTAGTGTAACTC								2.61155e-05
21157	294	CCAGAAACCTTGGAAGCC								2.61155e-05
21145	294	ATTCATCTTTTATCACTA								2.61155e-05
21155	294	CCGACTCACGGCCCTCCG	DAP12,IFNGR1,CD8b	DAP12	IFNGR1	CD8b	ITAM	Cytokine	Other	2.61155e-05	6.10529e-05	-1.22516	3
21133	294	GTAGGAACTCAACACGTA								2.61155e-05
21143	294	CATGATTGAGCGCCGTCA								2.61155e-05
21150	294	GCAACAGCCCGACCGCCG								2.61155e-05
21151	294	CAATTCATCGGGGAAAGA								2.61155e-05
21135	294	CGCGGCAACCGTTAATAA								2.61155e-05
21098	294	TCATAATCATTCCGCGCG								2.61155e-05
21108	294	GATTCTTTTAGGCTATTA								2.61155e-05
21101	294	ATACCGTAGTCACAACTG								2.61155e-05
21134	294	CCAATCTGAATAACTTAT	IL22R1,RRV R1 ITAM 1	IL22R1	RRV R1 ITAM 1		Cytokine	Viral		2.61155e-05			2
21158	294	CCGTCGCTAGCGAGCTTG								2.61155e-05
21123	294	CATAAGAAGCCAAATCGC								2.61155e-05
21099	294	ATCGCCCATCCTGCACGA								2.61155e-05
21089	294	GTCATTCGGACGCCTTGG								2.61155e-05
21152	294	ATGATCTAAACCTGAGAA	NKG2A,IFNGR1,CD79b ITAM	NKG2A	IFNGR1	CD79b ITAM	Other	Cytokine	ITAM	2.61155e-05			3
21087	294	GGTAGGTCGTATGGCCAG								2.61155e-05
21119	294	TCCCGATATACGCCGTCA								2.61155e-05
21088	294	ATATATGGCCCGGCACAG								2.61155e-05
21105	294	CCCCGCCTAAGTCCGTAA								2.61155e-05
21139	294	CACATCACATGGCCCCTA								2.61155e-05
21110	294	GATGCCTATTTATACACA								2.61155e-05
21096	294	CGCCCGATTGTCCACTCA								2.61155e-05
21107	294	TCTGCACGACTTAATGCA								2.61155e-05	3.89286e-05	-0.575926
21153	294	CTTGCCCCGACGGGTGGG								2.61155e-05
21121	294	CACGTCATGTCCCTGTCC								2.61155e-05
21102	294	AGTCGTAGCACCTCCCGG	IL7Ra,CD30,NKG2C	IL7Ra	CD30	NKG2C	Cytokine	Costimulatory	Other	2.61155e-05			3
21117	294	GATCCAAAGCTGTCCGCC								2.61155e-05	2.22932e-05	0.228302
21114	294	CGCGCAATACATAGAAGA								2.61155e-05
21092	294	AAAATATTTGTCGTACGG								2.61155e-05
21140	294	AGTGCGGATCCAGCGAAA								2.61155e-05
21136	294	AAACGGAGGTGATGTCCT								2.61155e-05	3.45376e-05	-0.40326
21112	294	GGCTGTACCTCGCCCGCC								2.61155e-05
21106	294	TCTCCACCCTGGTGATAA								2.61155e-05
21146	294	AACAGCTTTATATACATA								2.61155e-05
21103	294	CGTCGTTAACTCGGACGA								2.61155e-05
21141	294	CTAAGCAAAAACCTCGAG								2.61155e-05
21094	294	AGCATTAAGACTCGAAAG								2.61155e-05
21118	294	GGGACGGATAAGGTACAA								2.61155e-05
21126	294	CTTCTGCCCCCGGATAGC								2.61155e-05
21115	294	GCACCATTGCCCGACAAC								2.61155e-05
21127	294	GGTTATTCGTATTTACTT	IL7Ra,KIR2DL2	IL7Ra	KIR2DL2		Cytokine	Inhibitory		2.61155e-05			2
21130	294	ATCTTAAGGTAGGAAACC								2.61155e-05
21111	294	CGAAACAAATCGTACTTT								2.61155e-05
21104	294	AACCATAGCATTTTAGCC								2.61155e-05
21095	294	GATACACGAACGAGCGAC								2.61155e-05
21109	294	AACTGGTGACTAAAACAC								2.61155e-05
21137	294	ATAGCGTACCAGAGGATA								2.61155e-05
21154	294	CCGTGTACTTTAGGAGGA								2.61155e-05
21122	294	GAACCAATACAAAAGATG								2.61155e-05
21100	294	ATGGAAATACCATAGATA								2.61155e-05
21138	294	AATACTTCCGACCGGGTA								2.61155e-05
21149	294	CAGCCGCTCGCGTGGACA								2.61155e-05
21159	294	TTCCCTCTGGGGGTCGTC	NKp44	NKp44			Other			2.61155e-05	2.52487e-05	0.0486949	1
21113	294	TCAGATGGACACCAGGGA								2.61155e-05
21124	294	TCCAACCCTTGACTCGCA								2.61155e-05
21097	294	GGCTCAACTCGAACCAGC								2.61155e-05
21090	294	AAAAGCCACAAGTACACC								2.61155e-05
21125	294	GCCCGATAAGCTCTGTCC								2.61155e-05
21148	294	CTGATTTCCACCAGCATG								2.61155e-05
21160	294	ACATACACACGCAAGGAC								2.61155e-05
21144	294	CAACACCCCGAGAACCTA								2.61155e-05
21129	294	ATTACATGCCCGACGTGT								2.61155e-05
21191	293	GTCACCACTCCAATTGTA								2.60267e-05
21179	293	GCTGCACCCATACCATGC								2.60267e-05
21186	293	GAGCTCCGGGCGCTACAG								2.60267e-05
21232	293	CGACGCGATACCCTTGCC								2.60267e-05
21228	293	CGGATAGGATGGCTCGGA								2.60267e-05
21215	293	ACATTCGATAGAAAAAAA								2.60267e-05
21204	293	GTGGCCTGGACATACTTG								2.60267e-05
21192	293	ATTTGCGTCACTTCACGA								2.60267e-05
21222	293	CAAAGCCCGCTTTGAACA								2.60267e-05
21223	293	CCAGGGCAAAACTTACTT								2.60267e-05
21242	293	GACCAACGCCAAATCAAA								2.60267e-05
21233	293	GCTAAGACCTATGCCGCG								2.60267e-05
21180	293	ATCCAGACCCGGCAAGAA								2.60267e-05
21200	293	CTCCCTCCCTTATTGCAC								2.60267e-05
21164	293	AGGCGTCATACTAGACAC								2.60267e-05
21221	293	ATACCTAAACGAGCCCTT								2.60267e-05
21190	293	ATATCAACACCTTGGGAC								2.60267e-05	3.25953e-05	-0.324676
21230	293	CCCCAGATAACTGCGCCC								2.60267e-05	3.51287e-05	-0.432659
21203	293	CTCTATGCAGCCTAAAGC								2.60267e-05
21166	293	TTGTAGTCCACGATCACC								2.60267e-05
21206	293	TGGACTCGGTGTTCCACG								2.60267e-05
21235	293	AAGCCCACTGGACCACAA								2.60267e-05
21165	293	GGAACATCGACATAAACT								2.60267e-05
21174	293	AAATTTTTCACTTCTAGC	CD3z ITAM3,CD3z ITAM3,CD40	CD3z ITAM3	CD3z ITAM3	CD40	ITAM	ITAM	Costimulatory	2.60267e-05			3
21202	293	CGCTAGACGTGAAGGCAG								2.60267e-05
21193	293	ATCAAGGACCAGGACCCG								2.60267e-05
21172	293	CTATTTGTCCGAGGCGGA								2.60267e-05
21240	293	ATTCTGCATTTGTAATTG								2.60267e-05
21218	293	GCTCTTCTAGACATGCGA								2.60267e-05
21217	293	ACATCCCACATATACATT	CD27,KIR3DL2	CD27	KIR3DL2		Costimulatory	Inhibitory		2.60267e-05			2
21239	293	CGCGGTTCTGCATGCGTA	CD79a,CD40,IL23R	CD79a	CD40	IL23R	ITAM	Costimulatory	Cytokine	2.60267e-05			3
21199	293	GACCATAGAAAGAACTGA	PD-1,CD79b,HHV8 K1 ITAM	PD-1	CD79b	HHV8 K1 ITAM	Inhibitory	ITAM	Viral	2.60267e-05			3
21167	293	CGGCACAGAGGTGAGCCA								2.60267e-05
21220	293	AATCCATCTCGTTAACTT								2.60267e-05
21231	293	ATAAGTTGTCTTCCGATC								2.60267e-05
21224	293	GCTCACACACATGATTCA								2.60267e-05
21168	293	GTTGAAGACCATAGGGAC								2.60267e-05
21184	293	GACCGTATACAAACAAGC								2.60267e-05
21229	293	TGAACACCCATAAAAACA								2.60267e-05
21181	293	TCCAGGCTTCAAACGAAC								2.60267e-05
21169	293	AACCCAGCCGCGCCCCAT								2.60267e-05	3.20042e-05	-0.298273
21214	293	TGCGTGACTGGGGCGAGG								2.60267e-05
21205	293	ACCGACCATGCCCGGGCA								2.60267e-05
21208	293	GGAGAAAATACAAAACTC								2.60267e-05
21185	293	CAGTCCGTAGGGCCCATC								2.60267e-05
21211	293	GTTCAATCGCGGCCCAAT								2.60267e-05
21171	293	TAAAAAAAGCTAAAGATA								2.60267e-05
21178	293	AACTTGACTTCACAACCG								2.60267e-05
21219	293	AGCGTAATAAAACCCATC								2.60267e-05
21237	293	GGGCATAAGAACAAAACG	ICOS,CD27,HVEM	ICOS	CD27	HVEM	Costimulatory	Costimulatory	Costimulatory	2.60267e-05			3
21177	293	CACAACAACTCCAAACGG	CD79b,FCGR1A,DAP12	CD79b	FCGR1A	DAP12	ITAM	Other	ITAM	2.60267e-05			3
21209	293	GTGAAAAACCCCGGTAGC								2.60267e-05
21163	293	CTGGTGAACATACTTTAG								2.60267e-05
21196	293	CGTTATAAGTTGAGCCCC								2.60267e-05
21238	293	CAGGGGGCAATGAGCTGA								2.60267e-05
21207	293	AATCTGTGGAGGGACTAG								2.60267e-05
21187	293	AGGTGTTACCCACGTCAA	BLV gp30 ICD,TLR1,CD79b	BLV gp30 ICD	TLR1	CD79b	Viral	Other	ITAM	2.60267e-05	3.96886e-05	-0.608736	3
21197	293	ATCTTACGTATCTATATT								2.60267e-05
21173	293	GCCAGGCCCTGCAACCCC								2.60267e-05
21194	293	AGTTAATCTTAACTTGTG								2.60267e-05
21236	293	TATCCCTGAAGAACAAAA								2.60267e-05
21198	293	CGGCCACACGGCGGCACG								2.60267e-05
21195	293	CACCTCAGTTACCCACGT	CTLA-4,FCGR3A	CTLA-4	FCGR3A		Inhibitory	Other		2.60267e-05			2
21212	293	GCCAGAGTGATAGACCAA	CD4,BLV gp30 ICD,CD79a ITAM	CD4	BLV gp30 ICD	CD79a ITAM	Other	Viral	ITAM	2.60267e-05	4.2222e-05	-0.698003	3
21225	293	TATACTCGCCAAATGAAC								2.60267e-05
21170	293	GCACTTCAACAGACAACG								2.60267e-05
21227	293	TCTCCGTAACTAGGACGT								2.60267e-05
21182	293	GGCTCTCGAACCTGACGT								2.60267e-05
21210	293	CCGGCCGAGTCGAAAATG								2.60267e-05
21176	293	CACCCCGGATGTGTCGTC								2.60267e-05
21183	293	CCTTATCAAGCACGACCC	IL7Ra,NKG2C	IL7Ra	NKG2C		Cytokine	Other		2.60267e-05	3.66487e-05	-0.49377	2
21161	293	TAGCTGGTTCTACACGCC								2.60267e-05
21241	293	AAGGGCGCCGTGTCGATG	CD3z ITAM2,FCRL2,EBV LMP2A ICD	CD3z ITAM2	FCRL2	EBV LMP2A ICD	ITAM	Other	Viral	2.60267e-05			3
21216	293	CAATTTCCTTAAGTTATC								2.60267e-05
21213	293	CGGACCTTTTGGCACAAA								2.60267e-05
21226	293	CCGCCAACGATGAGACCT								2.60267e-05
21175	293	CAAGATGCAAGGCTAATC								2.60267e-05
21234	293	ACAACAGTACAACTATTA								2.60267e-05
21189	293	CAAGACCCCGACTTCTAC								2.60267e-05
21162	293	ACAATTACAACCGCCAAG								2.60267e-05
21188	293	GGCGCCCTATGACGATTA								2.60267e-05
21201	293	TACAACCATCTCTTAGCC								2.60267e-05
21250	292	GGTCACGGCCTGGGCAGA								2.59378e-05
21313	292	TTCCCACACATCCGAGTG								2.59378e-05
21326	292	ACACATACAGGATAGGCT								2.59378e-05
21325	292	AAACTTATTTCACTAAGT								2.59378e-05
21303	292	AGGAATGAATGACGCCCA								2.59378e-05
21251	292	GCCCCCGGCAGTCCCTCG								2.59378e-05
21252	292	CCCCTCTGTTAAGTGTTC								2.59378e-05
21318	292	CATCATAGTCCCCTAGCA								2.59378e-05
21295	292	CTTTTACCCGCTGACCCC								2.59378e-05
21274	292	CATTTAAGGAATATTTCC								2.59378e-05
21304	292	GGAGCTATGAGAACGCCG	DAP10,CD79b ITAM,CD40	DAP10	CD79b ITAM	CD40	Costimulatory	ITAM	Costimulatory	2.59378e-05	2.38132e-05	0.123297	3
21264	292	CGGTTGACTCCACTGGTC								2.59378e-05
21299	292	CGATCTGGACAAGTACGA								2.59378e-05
21302	292	TGATCTTCCATTCACACA								2.59378e-05
21329	292	GACCATCACGGTGCAAGC								2.59378e-05
21310	292	GTGAAGACTAGTATTCGC								2.59378e-05
21281	292	CTCGATGGGGAAAATTCA								2.59378e-05
21253	292	GTGGAAAAAAATCCCCCA								2.59378e-05
21288	292	GGCAAGACACGCCCACGG								2.59378e-05
21292	292	GCGTTTAGGACCGTGGGC								2.59378e-05
21260	292	TCTCTAACGCAGCTCTGC								2.59378e-05
21327	292	GGATAATTCTGGACCCAA								2.59378e-05
21261	292	AGAGGATACCGAGTCGAT								2.59378e-05
21307	292	ATGTCGCTAAGCGTTACA								2.59378e-05
21263	292	GAATCCAGGTTTGTGAGG								2.59378e-05	3.20042e-05	-0.303205
21324	292	TTCCCAGAAATCGTAAAA								2.59378e-05
21256	292	GACTCATCACCCCCAAGA								2.59378e-05
21269	292	GGAGTAAGGCACATGATG								2.59378e-05
21259	292	TCACCAGGCATCAGGACA								2.59378e-05
21255	292	GTACCTGGGAAGTAATAA								2.59378e-05	3.65642e-05	-0.495374
21322	292	CAACACCATAAAATATTG								2.59378e-05
21268	292	CCAACCGTCCCTTTGTTC								2.59378e-05
21293	292	ACCATTACCTCAGACGGA								2.59378e-05
21296	292	CGGCGAAACACAGACGGC								2.59378e-05
21289	292	GGGCTCGCTTCTGTAAGG								2.59378e-05
21262	292	GCGGATCCAGGTCAGGTT								2.59378e-05	2.06043e-05	0.332111
21249	292	ACAGCGGACAAAGGGGCA								2.59378e-05
21275	292	ACCTCACGCCACGTGGTG								2.59378e-05
21311	292	CGTAAAAGGCTTCTAGTT								2.59378e-05
21245	292	CCGCCATTCTCATGTTCC								2.59378e-05
21278	292	AGTGTTCCTCTGCCGCAA								2.59378e-05
21308	292	CGCCGCGGAAAGGTAGTC								2.59378e-05
21306	292	GGTGACCTCCAGTGCCAG								2.59378e-05
21282	292	AACCACGGTGCGTTTACC								2.59378e-05
21305	292	CACTCATACCCACTCTTG								2.59378e-05
21291	292	ATCCTATTCACTAGCACT								2.59378e-05
21248	292	TCCTCCGAACTCTTGAAG								2.59378e-05
21277	292	TACCAAAAACCCAACCGA	HHV8 K1 ICD,KIR3DL2	HHV8 K1 ICD	KIR3DL2		Viral	Inhibitory		2.59378e-05			2
21246	292	TGACTCATAGCATCAGCA	ICOS,BLV gp30 ITAM	ICOS	BLV gp30 ITAM		Costimulatory	Viral		2.59378e-05			2
21285	292	TACTTCCGACTACCATGT								2.59378e-05
21266	292	CGTCTAGGATGATGCGAA								2.59378e-05
21258	292	AAAACTCTATCGGAGCCA								2.59378e-05
21294	292	AGGTGCCGGATAAATATT								2.59378e-05
21330	292	AAACGTGGCCTCCCCATG								2.59378e-05
21309	292	GAGAAATCTTCACTAGAA								2.59378e-05
21301	292	AAGAGTTCGGCATACCCA								2.59378e-05
21298	292	CTGCTGTCCTACTGGCCT								2.59378e-05
21273	292	GCGTTAATCTGATGGATA								2.59378e-05
21315	292	GATCGTTATACAAGGCCG								2.59378e-05
21323	292	GGGCATTCACACCGGTTC								2.59378e-05
21279	292	GCTCTAAACAGGTCTGAC								2.59378e-05
21257	292	ACAGCCAGGTTCTAGCAA								2.59378e-05
21254	292	GAACCTTCCCCACCACTC								2.59378e-05
21317	292	CAACGTGGGGGCTAAAAG								2.59378e-05
21267	292	TTACCAATGTCCGGACGC								2.59378e-05
21280	292	CACCACGAGGTGGATTTA								2.59378e-05
21319	292	CAGACAGCCCTCTCTAAA								2.59378e-05
21247	292	CTTAAAATAGTCAGGGAA								2.59378e-05
21297	292	TCTTACTCAGTAAAGGCA								2.59378e-05
21276	292	GCCTCTAGCATCGACGTG								2.59378e-05
21287	292	AAATTTTCCTTCTGGGAC								2.59378e-05
21290	292	TAGTGCTCGAGCTCAAGG								2.59378e-05
21320	292	AAGGATAACAATGGGGCC								2.59378e-05
21284	292	CGGAGGGAGGGATGGTCT								2.59378e-05
21283	292	GAACACGCAAGTGTCTCA								2.59378e-05
21271	292	CGCACTCTTGGTCACTTT								2.59378e-05
21314	292	AGTATCGCTCTGTGACAC								2.59378e-05
21316	292	GAAGGCAAGAGCTAATAT								2.59378e-05
21286	292	TTTTTCGCGACACAGCAC								2.59378e-05
21243	292	TTGATTATAACAACACCA								2.59378e-05
21312	292	TAAAACGGCACTTGGGTT								2.59378e-05
21265	292	TATCACCCTCGATTCTAC								2.59378e-05
21328	292	AGAACTGTGAGCAGGGGA								2.59378e-05
21272	292	GGGCACAAACGCAACATC								2.59378e-05
21300	292	ATCGCCATTCCCTCAACG								2.59378e-05
21244	292	AACTCGTGGCCTATCTTA								2.59378e-05
21321	292	TTACCGAGCGCCACGACA								2.59378e-05
21270	292	AAGCTTAGTACCCCCACG								2.59378e-05
21347	291	TTTACGGTCCGACTATTA								2.5849e-05
21339	291	AAGGGAAATGAACGCAAG								2.5849e-05
21372	291	GAATTCCATCAGACGGTC								2.5849e-05
21388	291	GGCGGAACCAATCATTTC								2.5849e-05
21373	291	CCGGCGGCACCAAGGAAA								2.5849e-05
21368	291	CGAGAATGTCTATATTGT								2.5849e-05
21341	291	GTCGGGCCGGGACCCACG								2.5849e-05
21354	291	TGACTACGGAAACGCGTT								2.5849e-05
21387	291	ACAGAACTATCAAGGTCT								2.5849e-05
21367	291	CGCCGGGAATTCCTGTCC								2.5849e-05
21390	291	ATTACACCCGCCGCACCA	EBV LMP2A ICD,LAG3	EBV LMP2A ICD	LAG3		Viral	Inhibitory		2.5849e-05			2
21352	291	GCCCGGTTAACGGACGGG								2.5849e-05
21391	291	GTGTGAACCTGAGCGCGA								2.5849e-05
21349	291	CTTTGATGATAGACGAGA								2.5849e-05
21350	291	CCGAGTGTTCCGGCCATC								2.5849e-05
21356	291	GCGATCGACCCGTCCCGG								2.5849e-05
21394	291	CGGACACCGAAGTCGGGA								2.5849e-05
21371	291	AGACCACCATGTCAATAC								2.5849e-05
21343	291	GGTAGCTCTTATCGTCAT								2.5849e-05
21334	291	CCATAGTTACCATCTTCC								2.5849e-05
21376	291	TCGCGTCCCCAAGCTGGG								2.5849e-05
21386	291	CTTCATGCCGGCTATCTG								2.5849e-05
21342	291	GGAAACTTTCCCAGATAG								2.5849e-05
21353	291	ACATTCTGGCCCTTAATC								2.5849e-05
21351	291	AAGGAAGACCTATATGCC								2.5849e-05
21357	291	CAGGGACCACACCAGCGA								2.5849e-05
21378	291	CCGCAAGGCTGTGATAAC								2.5849e-05
21370	291	TAAGGATGCTACAGGGCT								2.5849e-05
21389	291	TGCGGGGGGTGATGGGCC								2.5849e-05
21331	291	GATTGGAGCCTGTCCAAT								2.5849e-05
21358	291	GGCCAACTGGGGTGCGGA								2.5849e-05
21355	291	ATCACGCCCGTGTCGTGG								2.5849e-05
21377	291	GATTGTTGCTACTAACGC								2.5849e-05
21380	291	GGAGCAATGGAAGTCTGA								2.5849e-05
21364	291	TCAATCATGCAGTTATCG								2.5849e-05
21360	291	ATTAGTCGTAACTAGGAC								2.5849e-05
21338	291	ATCTATAAGCCCACAAGC								2.5849e-05
21366	291	TGGACCCCATGCAATAGC								2.5849e-05
21385	291	GTCCAATTTGCCCGGGAC								2.5849e-05
21335	291	GCAAGACGTAAGACTCCT								2.5849e-05
21346	291	CCGGTAGCACCGCCCAGG								2.5849e-05
21333	291	GGGCACCTCTGTTGTTAC	FCER1G,EBV LMP2A ICD,HVEM	FCER1G	EBV LMP2A ICD	HVEM	ITAM	Viral	Costimulatory	2.5849e-05			3
21359	291	CAACGAGGATCGGTAGTA								2.5849e-05
21379	291	CCCGATCAAAAGACCCGC								2.5849e-05
21340	291	CTGAATCATTTTCAAACA								2.5849e-05
21336	291	TACCCGAGAGCATATAAC								2.5849e-05
21375	291	CAGGGAAGAACGGCTTGT	BTLA	BTLA			Inhibitory			2.5849e-05			1
21365	291	CCCCAGAGAACATACCCA								2.5849e-05
21392	291	AAGTTTCCCGTGCGAAAC	CRTAM	CRTAM			Costimulatory			2.5849e-05			1
21381	291	TTAGTATCGCCGTAGCAT								2.5849e-05
21384	291	GTGTGTCGGCAAGAGTCG								2.5849e-05
21344	291	ATACCACGGACCGCCAAA								2.5849e-05
21383	291	GCTGGTTTGAATATAAAG								2.5849e-05
21337	291	CGCTACCCTGCATTTATG								2.5849e-05
21395	291	ACTAAACCAACTAGCTTG								2.5849e-05
21348	291	AGCTACCTGCACAACAGT								2.5849e-05
21363	291	GAAGAATCTATCCAACGA								2.5849e-05
21362	291	AATATGACCCGCCAAGGT	PILRB,KIR2DL2	PILRB	KIR2DL2		Other	Inhibitory		2.5849e-05	2.53332e-06	3.35101	2
21345	291	GCAACCAGAAATTCACGA								2.5849e-05	3.9942e-05	-0.627797
21393	291	CAGGACTGGTACGACGAG								2.5849e-05
21374	291	GTACTAAAGGGATTATCA								2.5849e-05
21382	291	ACAGCCCGTTGATGCTCA								2.5849e-05
21332	291	ATCCCGTTCCTCCATAGG								2.5849e-05
21369	291	GCTACAGCGATGATGCGG								2.5849e-05
21361	291	AAATCGAGCCAGACAAGA								2.5849e-05
21407	290	AGCGACAAAGTCTACCAC								2.57602e-05
21435	290	GACTCGTCCACATGACGC								2.57602e-05
21419	290	GCTTCTTATTGGTCGCGA								2.57602e-05
21398	290	CACAGAAAATGACCAAAC								2.57602e-05
21409	290	GCTGAGCAGCGTTTGCTC								2.57602e-05
21426	290	GACAACTAGAGATTACCG								2.57602e-05	3.41998e-05	-0.408845
21421	290	CTTCGTGGCCGTCAAAAA								2.57602e-05
21440	290	CGGTGGCCACCCGCCGGT	CD79b ITAM	CD79b ITAM			ITAM			2.57602e-05	2.42354e-05	0.0880264	1
21406	290	TCGCTAGCATGGGACCTA								2.57602e-05
21442	290	AATATCCTGACAGCCTCC								2.57602e-05
21441	290	GTCGCCTATTTTTTGAAC								2.57602e-05
21463	290	TAATAAGATAACTTAATC								2.57602e-05
21420	290	GTTTGTACCCTCCGAGGC								2.57602e-05
21439	290	ACCTTGGCCGAGCCTTCT								2.57602e-05
21411	290	CACTCCGGTGCCGAATAA								2.57602e-05
21413	290	ACCGAGAATTTTGATTCG								2.57602e-05
21429	290	CCGATTACGAAGTATCAA								2.57602e-05
21451	290	ATAGCCCAGAGTTACCTC								2.57602e-05
21448	290	GCGACGCACCAAGAGTTC								2.57602e-05
21433	290	TGGAGTAGAATAGGCACC								2.57602e-05
21445	290	AGTCCCCACATACTAATA								2.57602e-05
21434	290	CCGCAAGGTAGTCCTCTA								2.57602e-05
21461	290	TTAAAGAGATACGGTGAC								2.57602e-05	3.58887e-05	-0.478386
21432	290	AAACAGAGGTTTCATTCT								2.57602e-05
21408	290	AAATGCGAAACCCCCAAG								2.57602e-05
21452	290	CACGGTGGCATTATTTCG								2.57602e-05
21467	290	TTGCGTGGTGGATCCTGA	PILRB,IL23R	PILRB	IL23R		Other	Cytokine		2.57602e-05			2
21469	290	AGCCCGAGATGTTACAGG	FCGR2A,CD8b	FCGR2A	CD8b		Other	Other		2.57602e-05			2
21430	290	CTGACCTCGTGCCTACAG								2.57602e-05
21472	290	GAGTCCTACTGACCTGCA								2.57602e-05
21418	290	GATGTATCGGCGAGACTG								2.57602e-05
21460	290	CTGCCCCCGAAATAGGTC								2.57602e-05
21470	290	GGGAAAGTCTAGATAGAG								2.57602e-05
21416	290	AGAAAGCCTAGCTCGACC								2.57602e-05
21446	290	CAATAAATGACCCTAAGA								2.57602e-05
21424	290	GCGGACCAATTCAAGATA								2.57602e-05	1.75643e-05	0.552494
21449	290	GCCTCACCACCGAAACTT								2.57602e-05	2.61776e-05	-0.0231911
21399	290	GCTCCAGGATCCTTGTTG								2.57602e-05	4.30664e-05	-0.74142
21437	290	CCCAACACAGGCTCCAAT								2.57602e-05
21453	290	AAGGCGGGCACACGTCCA								2.57602e-05
21455	290	TTCCCGGGCGGCTAACTT								2.57602e-05
21457	290	GGACAGTTCCAGGAGACA								2.57602e-05
21423	290	CCCCGGAAGGAGGAAAGA								2.57602e-05
21417	290	GAGTGTTATCAGCCATGC								2.57602e-05
21456	290	CAGATACTACAGCAGCGA								2.57602e-05	2.37287e-05	0.118507
21428	290	CAGATAATGCTGTGACGA								2.57602e-05
21465	290	ATACATAGATTACCGAGA	HHV8 K1 ICD,MMTV env ITAM,FCRL4	HHV8 K1 ICD	MMTV env ITAM	FCRL4	Viral	Viral	Other	2.57602e-05			3
21462	290	GCACCGGTATCGATACAG								2.57602e-05
21443	290	AAATATGGCAGTTAACAT								2.57602e-05	3.54664e-05	-0.461312
21422	290	CGAATGAATCGATGGACA								2.57602e-05
21447	290	CGTTCGAACTCACTCCAG								2.57602e-05
21464	290	CACCATTGTAGCGAGGAT								2.57602e-05
21431	290	ATTGTGGTGATTGAGAGA								2.57602e-05
21436	290	TGATCCCCAGTTGACGCC								2.57602e-05	2.9302e-05	-0.185859
21396	290	GAACCCAGACACGATTTG								2.57602e-05
21466	290	TGTCAGATAGATCGGGGC								2.57602e-05
21425	290	CTGAGTCAAAGCGCAACG								2.57602e-05
21402	290	CCATTGCCTTAGACAGAT								2.57602e-05
21454	290	CATGATGTCCCAGCGAAT								2.57602e-05
21405	290	TACAAGTTTTATGTGGTT	CD4,FCER1G,FCER1G ITAM	CD4	FCER1G	FCER1G ITAM	Other	ITAM	ITAM	2.57602e-05			3
21397	290	GATTGATGATGCGGGACT								2.57602e-05
21444	290	CGGGATCGAACGATACGC								2.57602e-05
21400	290	GAACTTGACATAAAACCC								2.57602e-05
21404	290	GCATCAGTACACTGTTCT								2.57602e-05
21438	290	GACCAGACGGGACCATCC								2.57602e-05
21468	290	GGCGATTGGAGGGGAACA								2.57602e-05
21401	290	GCGCAGTCATGTGTGACG								2.57602e-05
21403	290	CCGTCGCACGTATCACCA								2.57602e-05
21415	290	TTCACGGTGACGACTTCG								2.57602e-05
21459	290	CAGACTAGTCGAGCAGGA								2.57602e-05
21414	290	CGGACAGATGTGTACCGC								2.57602e-05
21427	290	AGCCCGTAAGAGTGCGAG								2.57602e-05	3.74086e-05	-0.53823
21450	290	TCGCAGACAGCGCACGAC								2.57602e-05
21410	290	TAGTGCAAGGGCACTCAC								2.57602e-05
21412	290	AGTGCAGATACCGAGTGC								2.57602e-05
21458	290	ACCAAACCCCCATGAACC								2.57602e-05	2.12799e-05	0.275653
21471	290	GTGAGTACCTGACAGTCC								2.57602e-05	1.78177e-05	0.531834
21535	289	TCCGCGGTCGAGGACAAA								2.56713e-05
21541	289	ATCTGAAGGGCTCTCTCA								2.56713e-05
21479	289	ATAATGTCCGCTTGGGGG								2.56713e-05
21555	289	GCGTCCGAGTACAGTAGT								2.56713e-05	4.37419e-05	-0.768858
21480	289	GCGCACTCTAACTCGTTA								2.56713e-05
21549	289	AGTTTAGTGTGCACAATC								2.56713e-05
21545	289	AACATCTGCTAGAGATAT								2.56713e-05
21497	289	TAATGCATTAACGCTCAC								2.56713e-05
21478	289	CATTCCAGCTAGAGGTCA								2.56713e-05	3.93509e-05	-0.616236
21533	289	GTCTAGTATTGCGAAGAC								2.56713e-05	3.94353e-05	-0.619329
21484	289	CAACCCTGACGAAGCGCA								2.56713e-05
21476	289	TGTATCATACCTGGGCGA								2.56713e-05
21540	289	GATCACCTATCCGACACA								2.56713e-05
21518	289	ATGCCAAATAAGTGAATT								2.56713e-05
21499	289	GGCACACATTAGGGTGAC								2.56713e-05
21505	289	AGCCCCCAAAGTTAAGAG								2.56713e-05
21487	289	TATATCACCCGTATGGAG								2.56713e-05
21500	289	ACCGATTTGAACTTCGCA								2.56713e-05
21529	289	GCTTACAGTTGTTAAAGC								2.56713e-05
21514	289	GGTCGGTGGCAATTTACC								2.56713e-05	3.42842e-05	-0.417386
21539	289	CCACACATGGCACCGCGG								2.56713e-05
21491	289	GGAGTACCATTCGGACTC								2.56713e-05
21494	289	CATCCGAGGGCGCTTTGA								2.56713e-05
21538	289	GCCTTTGCAAACGAACCA								2.56713e-05
21502	289	CGGCCATGAGGGCCGTCC	FCRL6,IL7Ra	FCRL6	IL7Ra		Other	Cytokine		2.56713e-05			2
21474	289	CGTTACACGGCACGAACA								2.56713e-05
21525	289	GATGCTTTATGACTGAAC								2.56713e-05
21537	289	CACGATGATAACCAACTT								2.56713e-05
21475	289	CGGAGCAGGCATGAAAGG	CD84,CD8b,4-1BB	CD84	CD8b	4-1BB	Costimulatory	Other	Costimulatory	2.56713e-05			3
21543	289	CGCGGTATCGACGCCTGA								2.56713e-05
21509	289	GGGCCTCATCGAAGTTCC								2.56713e-05	3.11598e-05	-0.279527
21551	289	TAAGGGTATTAAAAGCCC								2.56713e-05
21524	289	GAGGGCGCGAAGTCGACG								2.56713e-05
21531	289	TGAGCACGAGCCTGTGTC								2.56713e-05
21473	289	ACACTTGCCAGCTCGACC								2.56713e-05
21526	289	CAAAAACATGCAGACATA								2.56713e-05
21504	289	CATGACACCAGGATTAAG								2.56713e-05
21481	289	GCCCATTAAACTGTGTAC								2.56713e-05
21493	289	CACCAGCGCTCTGCACAT								2.56713e-05
21510	289	ATCTAACCACGAGACCCG	HHV8 K1 ITAM,RRV R1 ITAM 1	HHV8 K1 ITAM	RRV R1 ITAM 1		Viral	Viral		2.56713e-05	2.98931e-05	-0.219656	2
21512	289	TCATGATCAATTACTCAT								2.56713e-05
21513	289	AGAGGTTCGTTTTTCTCC								2.56713e-05
21520	289	CAAACACCGGGGCGCACT								2.56713e-05
21506	289	ACCCATAGATGGAGCAAG								2.56713e-05	3.71553e-05	-0.53341
21527	289	CACCCTTAATGACAACAT								2.56713e-05
21554	289	AGCCGTGACCTACTACAA								2.56713e-05
21485	289	AGATCAACACAGTCACTA								2.56713e-05
21547	289	GGAACGACTGTGATCAAG								2.56713e-05
21498	289	GGTAGATCGACGCTTTAT	CD3d,EBV LMP2A ITAM,FCRL5	CD3d	EBV LMP2A ITAM	FCRL5	ITAM	Viral	Other	2.56713e-05			3
21517	289	TTCGTCTTCAGTCAGACT								2.56713e-05
21532	289	ACACGAGTGCTCCAAGGG								2.56713e-05
21523	289	TACAGAACGTACTTACAA								2.56713e-05
21528	289	CAACACAGGCAAGATCAC								2.56713e-05
21519	289	TACCGTCCCGTGTTCCTG								2.56713e-05
21556	289	CCTCCATCCAAGTCAATT								2.56713e-05	2.40665e-05	0.0931318
21489	289	AGGCGCGGCAACACGCAC								2.56713e-05
21553	289	GGCCTCCCAAGAGTTTGT								2.56713e-05
21550	289	GTCGCGAGGGATCCGACC	CD3d ITAM,4-1BB,NKG2C	CD3d ITAM	4-1BB	NKG2C	ITAM	Costimulatory	Other	2.56713e-05	2.48265e-05	0.0482776	3
21482	289	GCGCATCCGAGCCAAAAG								2.56713e-05	2.55021e-05	0.00954518
21507	289	AGTGCCGTCCCTAGAAAA								2.56713e-05
21546	289	GTGAGTTCTCAGTGATAG								2.56713e-05
21490	289	CCTCGGACCAGGTAGTGC								2.56713e-05
21492	289	TTTGGAACTATGTTCTGG								2.56713e-05
21534	289	AATGTTCGGAGAACCGGA								2.56713e-05
21552	289	GAGTCGGACACCAGCGAA								2.56713e-05	3.52976e-05	-0.459409
21501	289	GGCGACCATGACATTACT								2.56713e-05
21536	289	AGGGCTGACACCTAAGCC								2.56713e-05
21516	289	CTAGCAAAATCGAAAATT								2.56713e-05
21503	289	AAAAACCATTCCTACAAA								2.56713e-05
21530	289	GATACGACCAAAAGGAAA								2.56713e-05
21522	289	AACACTATCAGCACAGAA	CD3d ITAM,NTB-A	CD3d ITAM	NTB-A		ITAM	Other		2.56713e-05			2
21542	289	GCACCTAGAACGCAAAGA								2.56713e-05
21511	289	ACATCACCCCGCATTTCG								2.56713e-05
21508	289	ATCCCTGCGGATGTTCAC	CD3z ITAM1,NTB-A,CD79a ITAM	CD3z ITAM1	NTB-A	CD79a ITAM	ITAM	Other	ITAM	2.56713e-05			3
21488	289	CAAGTGATGCGGTACCAG								2.56713e-05
21515	289	TAAGACGGACTCAACATG								2.56713e-05
21548	289	GAGTACTCTGGCTCCCAA								2.56713e-05
21496	289	TCGGCTGAATTTCGAGTG								2.56713e-05
21477	289	CCCCACTCGAAAGAGTAC								2.56713e-05
21483	289	CTGCCAGTTCTGCCAGGG								2.56713e-05
21544	289	TAATGATCCTGCTGGATA								2.56713e-05
21486	289	TAGAGGCAGACAACAGAA								2.56713e-05
21521	289	TGGTTTGCCCCTCGCACC								2.56713e-05
21495	289	GTAAGAGCACGCCCGGCA								2.56713e-05	2.36443e-05	0.118667
21574	288	CCTGTAGACCCCGCAGAC								2.55825e-05
21623	288	TTGGCTCGGGATACACCA								2.55825e-05
21585	288	CCATTTAGCCGCTACACG								2.55825e-05
21611	288	CTGTTAACGTGACACTGT								2.55825e-05
21581	288	CTTATGGCCCCCTCGATA								2.55825e-05
21561	288	CCTGTGACAACTGTACTC								2.55825e-05
21580	288	GTACAAAAAACCATACCC								2.55825e-05
21573	288	GCCCTTGAAATCAGACCG								2.55825e-05	3.35242e-05	-0.390046
21618	288	TACCCATAGCTACGGATA								2.55825e-05
21558	288	CGCAACATCGGCGAACCC								2.55825e-05
21592	288	GCCTTCTCCCTCATGCCG								2.55825e-05
21603	288	TTTGCCCTTAAACATGGC								2.55825e-05
21593	288	GCCTAGAAACAACGCGAC								2.55825e-05
21625	288	GGCAATGCCATCAATTGA								2.55825e-05
21565	288	CACCGGCAGGGCCCAAGA								2.55825e-05
21604	288	CACCGAAGGCCCAAGACT								2.55825e-05
21557	288	TCGTACCGACGGAATGTA								2.55825e-05
21617	288	GCGTGACAAAACCATTAA								2.55825e-05
21600	288	AGCTAACGATGACCGGAC								2.55825e-05	3.75775e-05	-0.554712
21622	288	ATCCAGGATGGAGAGGTC								2.55825e-05
21588	288	ATACCGTAGGACGTCGAT								2.55825e-05
21582	288	TGCAAAGGCGCCCAAAGC								2.55825e-05
21605	288	TCTTTATCAGACCTCGGC								2.55825e-05
21613	288	TGAACCCGATTGGACCCT								2.55825e-05	2.88798e-05	-0.174903
21567	288	AGCAGCGCAGCTGCAGGC								2.55825e-05
21606	288	TATCCCAGACGGGGGGGC								2.55825e-05
21577	288	ATTCTGGCAGAAATCATA								2.55825e-05
21626	288	GATAATGCTAAGGCGCAG								2.55825e-05
21568	288	GGAGCAAAAGCCGCTAAG	RRV R1 ITAM 1,CD3e ITAM,CD40	RRV R1 ITAM 1	CD3e ITAM	CD40	Viral	ITAM	Costimulatory	2.55825e-05			3
21570	288	CTCCATGGTACTCGAAAT								2.55825e-05
21586	288	GGGAAGCATAATACTCGG								2.55825e-05
21612	288	ACTCCCTTGCAGCATCAG								2.55825e-05
21597	288	CCTAAAGCCAAAGGGCGA								2.55825e-05
21576	288	TGTGTACAACCTGGTGCA								2.55825e-05
21616	288	TGCTGCTGCGCCCTAAGA								2.55825e-05
21587	288	CCTATCCGTCCCTAAGGG								2.55825e-05
21624	288	CCCTCTCGACCACGGGCA	CD3g	CD3g			ITAM			2.55825e-05	3.20887e-05	-0.326906	1
21584	288	TTGCCCAACCCAATGCCC								2.55825e-05
21559	288	AATCCGGCTTTCCTCCAC								2.55825e-05
21596	288	GCAACAGCGAAGACCGGG								2.55825e-05
21610	288	GTTCCATTGCTCAGTCGT								2.55825e-05
21562	288	CTGAGTAAACATAGCGAG								2.55825e-05
21627	288	TTGCACAAGTCGTCTTGA								2.55825e-05
21607	288	GAAGATGGCCCATCAAAT								2.55825e-05
21572	288	ATAACCTGCCGATTGAAC								2.55825e-05
21590	288	ATCGCCTAACCTTGCGTG								2.55825e-05
21589	288	TATCGAGCCCACTACAAA								2.55825e-05
21594	288	GAAGAATGAGTGAGTGAG								2.55825e-05
21620	288	AGAATTTGGTATTAAATC								2.55825e-05
21609	288	GAGTATGACCATGCTATC								2.55825e-05
21621	288	CTGCGTATTCCCATAGTC								2.55825e-05
21583	288	ATAGGATCAGATGAAAAA								2.55825e-05
21602	288	ATTGCCTCCACCTCGAAT								2.55825e-05
21615	288	CCAGAGACCGAGGCTCCG								2.55825e-05
21595	288	GGAAGGTATACGGCTTTG	CD3z ITAM2,PD-1,CD79a	CD3z ITAM2	PD-1	CD79a	ITAM	Inhibitory	ITAM	2.55825e-05	5.7253e-05	-1.16219	3
21599	288	GCTGAAGCCCACGAGTGT								2.55825e-05
21591	288	TTACCGAGAGGGGGGAGC								2.55825e-05
21601	288	CCCCATCTCTGGTCCAGG								2.55825e-05
21566	288	CCGCACATACGATACCCA								2.55825e-05
21560	288	ACAACCGGTGCTATAACC								2.55825e-05
21598	288	GTCTAACTCGGGCAGGAC								2.55825e-05
21619	288	TACCCTTTGTAAGCACGT								2.55825e-05
21564	288	CACTATTACATTTTCCCC								2.55825e-05
21569	288	CTTTAGCCAAGAATGAGT	CD3z ITAM1,BLV gp30 ITAM,KIR3DL1	CD3z ITAM1	BLV gp30 ITAM	KIR3DL1	ITAM	Viral	Inhibitory	2.55825e-05	2.55865e-05	-0.000224743	3
21575	288	CCAGGCAGAACAGAGGTC								2.55825e-05
21579	288	CGCGGGGTTTGGGAAATT								2.55825e-05
21614	288	TCTGCTCTTGAAACCCAA								2.55825e-05
21563	288	GGTCCTCCATAATTTCCG								2.55825e-05
21608	288	CCGACTTACGGTCGACCT								2.55825e-05
21571	288	GCGCAAGGACAACAAACC								2.55825e-05
21578	288	CTCGGTATTGATTCGCCC								2.55825e-05
21630	287	GGAACCCCATAAATCTCA								2.54937e-05
21657	287	ATAACGAGGCTAACTGGG								2.54937e-05
21666	287	GTACGACCGCAACCCCCT								2.54937e-05
21676	287	GGGGCACGGAAAGATTGT								2.54937e-05
21692	287	ATAACGGACTCTAGGTAC								2.54937e-05
21650	287	ATAAATAAGACAGGGAGT								2.54937e-05
21681	287	TTGGTCCCGAAACACGCT								2.54937e-05
21658	287	TCAACGGCAGCGTTGCCC								2.54937e-05
21629	287	TAGTTGAGAAAACACATA								2.54937e-05
21638	287	CGTGTAATCCGCGACCAG								2.54937e-05
21703	287	AAAAGCCGGACGAAACGC	PILRB,EBV LMP2A ICD	PILRB	EBV LMP2A ICD		Other	Viral		2.54937e-05			2
21677	287	TCACAGACCTGACGTGAA								2.54937e-05
21671	287	GGCCTTGAGCGAAAATAA								2.54937e-05
21640	287	CGGAAAACTGAACCCAAA								2.54937e-05
21697	287	GTCGGCCGTAGCTTACCG								2.54937e-05
21689	287	GGGACACACTGCTTAATC	CD3z,NKG2C,HHV8 K1 ICD	CD3z	NKG2C	HHV8 K1 ICD	ITAM	Other	Viral	2.54937e-05			3
21695	287	ATACACTGTTCCGTATAA								2.54937e-05
21682	287	ATACTCACTATGGACTCT								2.54937e-05
21662	287	GGGAAACCGTGGTACCGG								2.54937e-05
21632	287	GGAGTGGAACGTTTTCCC								2.54937e-05
21649	287	GTCCTACGACACCAGGAT								2.54937e-05
21654	287	TCACGTTCCAGGAGCAGC								2.54937e-05
21709	287	ATACGCGGAGGGGAGATC								2.54937e-05
21688	287	ATCCACCACCGGGAACAC								2.54937e-05
21675	287	GCGGCAAGGAAACCACTC								2.54937e-05
21708	287	CTTTCCACCCCCACGAGA								2.54937e-05
21659	287	CCAGAGAACCTCCACCTC								2.54937e-05
21667	287	TGTTATCGCGGACGACAT								2.54937e-05
21635	287	TCGCCCCTAATCATTGTC								2.54937e-05
21668	287	GCTGGGTTCCACGCAACC								2.54937e-05
21694	287	GAATACGCAGACCTCGAA								2.54937e-05
21653	287	GACGTTCTGTACCTTCAA								2.54937e-05
21679	287	AAGCGGCGGCACAACAAG								2.54937e-05
21663	287	CTCGCTCGTTCTAGCAGC	DAP12	DAP12			ITAM			2.54937e-05			1
21680	287	GCGACGAATTCCAATGAA								2.54937e-05
21690	287	CCCCTCCCCGAGAGTAGA								2.54937e-05
21669	287	GCGCACTAATCTCAAAAG								2.54937e-05
21693	287	CCCCCACGATTACAACGG	HVEM,CD2,KIR2DL1	HVEM	CD2	KIR2DL1	Costimulatory	Costimulatory	Inhibitory	2.54937e-05			3
21685	287	TGTGGAGAGGAAGTATTC								2.54937e-05
21648	287	CCCGGAAGGAACATACAA								2.54937e-05
21670	287	CCTCCTCTCTAAATTACC								2.54937e-05
21628	287	TACCCTGCACCGGGTGTC								2.54937e-05	3.71553e-05	-0.543429
21678	287	GCTGGAACTCATAACGCC								2.54937e-05
21674	287	CCTAAAAGTGATCGTAAA								2.54937e-05
21687	287	TAAGACTCTCCGTGTGCG								2.54937e-05
21660	287	TACTCACAAAATTAAATT								2.54937e-05
21702	287	CCGGGTGACTCATAAGGC								2.54937e-05
21684	287	CTGGGACAGCGACACTTA								2.54937e-05
21698	287	GCACGAGGTCGTATCACC								2.54937e-05
21699	287	CACACGATGGGGAACCGT								2.54937e-05
21701	287	CAGGCAAGCCGAGTGCCA								2.54937e-05
21655	287	AGCCCCATCAGAAAGGTT								2.54937e-05
21706	287	TTTCTGAGCTAGCAGCCT								2.54937e-05
21704	287	CCCACTTCTATCCTGCCG								2.54937e-05
21683	287	GAACTCAGTTCGGAATAT								2.54937e-05
21643	287	GCACGGGAGTGGCCCCTT								2.54937e-05
21700	287	TACAGTACGTACAACGGC								2.54937e-05
21664	287	CACACCTCATACGGCGAC								2.54937e-05
21707	287	TACCGTCGCCGCTCACTC								2.54937e-05
21633	287	TCCCACAAAAGATATGAA								2.54937e-05
21673	287	GACTAAGCGCCCTTCCTT								2.54937e-05
21705	287	AAGCCACACACCTCCGCC								2.54937e-05
21644	287	CACGCAATTCGTGGTATC								2.54937e-05
21672	287	TACACGACGGCGTCCCAC								2.54937e-05
21696	287	GGAAACGCCCCGACTTAT								2.54937e-05
21691	287	CACTGCACGGCAGGACAA	CD79a,KIR2DL1,CD3g ITAM	CD79a	KIR2DL1	CD3g ITAM	ITAM	Inhibitory	ITAM	2.54937e-05			3
21634	287	CTCTACGATTATGCAGCG								2.54937e-05
21646	287	CAACCTGTGGAGTTGTGA								2.54937e-05
21639	287	AGATTAACAAGGCAGACC	CD79a,PD-1,CD28	CD79a	PD-1	CD28	ITAM	Inhibitory	Costimulatory	2.54937e-05			3
21631	287	AGCCGCCGGCTACGTCCT	DAP12 ITAM,CRTAM	DAP12 ITAM	CRTAM		ITAM	Costimulatory		2.54937e-05	1.60443e-05	0.668076	2
21636	287	ACCTATAGCGTAATATAA								2.54937e-05
21651	287	CTTGAGTCGCTAGCTCAT								2.54937e-05
21637	287	AGATCAGCTCAAAACGGT								2.54937e-05
21647	287	GATTAGAACCTCAACTCG								2.54937e-05
21665	287	CCTTACTTTCCAGAACAG								2.54937e-05
21642	287	GCGGGCGTCGGCTCTAAA								2.54937e-05
21645	287	CATACCTCTTAGGGGCCC								2.54937e-05
21686	287	CATTCTGGTCCTTAGCTG								2.54937e-05
21641	287	TGCCCTTCGGGCGTAAGA								2.54937e-05
21661	287	CTTTGAGCTCTAGGATTT								2.54937e-05
21656	287	TCGGTCTCCTCGGGCAGG								2.54937e-05	4.18842e-05	-0.716265
21652	287	GATTGGACATTATGCATG	CD40,PD-1,KIR3DL2	CD40	PD-1	KIR3DL2	Costimulatory	Inhibitory	Inhibitory	2.54937e-05			3
21761	286	CACACTCGATCATCGACA	CD79a,FCER1G,RRV R1 ITAM 2	CD79a	FCER1G	RRV R1 ITAM 2	ITAM	ITAM	Viral	2.54049e-05			3
21714	286	AAAGCAGCTGATGAGTGC								2.54049e-05
21747	286	TTGATCTCGGGACTGAGA								2.54049e-05
21776	286	CTAACAGTTCGATTGCTA	CD28,LAG3	CD28	LAG3		Costimulatory	Inhibitory		2.54049e-05			2
21767	286	CGACCATTAACGGCCTAA								2.54049e-05
21785	286	ATACACAAGATCCCATCG								2.54049e-05
21730	286	GGGGCTCCGCACACATGG								2.54049e-05
21716	286	GGTGGACCAAAGAGGTGC								2.54049e-05
21795	286	ACATAGACCAAATACCAA								2.54049e-05
21772	286	ATACCACCTGAACGGGTA								2.54049e-05
21781	286	GCGACGCGTTTAAAGCAC								2.54049e-05
21734	286	AGGTAATGGCGACGATCG	NKG2C,RRV R1 ITAM 1	NKG2C	RRV R1 ITAM 1		Other	Viral		2.54049e-05	1.4271e-05	0.832016	2
21725	286	CATCCTAGACGGACAAAT								2.54049e-05	5.48885e-05	-1.1114
21793	286	CAGGGGTCCCACATAGCC								2.54049e-05
21732	286	AACGACCTTTACTAGCCA								2.54049e-05
21768	286	CCTAGCGGTCCGCTTCGT								2.54049e-05
21752	286	GGAGGGGCCCCCGACTAC								2.54049e-05
21728	286	CCAGCGCCACGTCGTAGT								2.54049e-05
21751	286	TACTCTGCCAAACAGCCA								2.54049e-05
21763	286	CCGTGGGGTCTATACCCT	MMTV env ITAM,KIR3DL2	MMTV env ITAM	KIR3DL2		Viral	Inhibitory		2.54049e-05	1.51999e-05	0.741042	2
21727	286	CGAGTCTCAGGCGCTGTT								2.54049e-05
21733	286	GCGGCTGAACACTAACCT								2.54049e-05
21777	286	ATCAAGCGACCATCCGAG	RRV R1 ITAM 2,ICOS,FCRL6	RRV R1 ITAM 2	ICOS	FCRL6	Viral	Costimulatory	Other	2.54049e-05			3
21778	286	AATGGAGCTACCGCAACA								2.54049e-05
21792	286	CTTTCTCACCAACATAAC								2.54049e-05
21738	286	ACACGCAGAGCTAACTTC								2.54049e-05
21729	286	ATACAGTATTAAGACCGG								2.54049e-05
21765	286	TTCAACTCAAGACATACA								2.54049e-05
21748	286	CACAAAAGGACATGCAGT								2.54049e-05
21755	286	GAGTATGTTATCGTCCGC								2.54049e-05
21742	286	ATTCTGGGCCCTCCCAAA								2.54049e-05
21746	286	GAGACCACGGCCCCGCCG								2.54049e-05
21721	286	AGAAAACTGACACCAAGC								2.54049e-05
21726	286	AACGCGACCCCCAATGAC								2.54049e-05
21787	286	CATGACCCCATGGACACT	FCRL1,FCGR3A,CD79b ITAM	FCRL1	FCGR3A	CD79b ITAM	Other	Other	ITAM	2.54049e-05			3
21713	286	CCCCCGACCGTCCACCCA	CD8b,CD30,KIR2DL4	CD8b	CD30	KIR2DL4	Other	Costimulatory	Inhibitory	2.54049e-05			3
21790	286	AACAAAGATCAAAGATCT								2.54049e-05
21786	286	TTCCGCCTGGCCCTAAAA								2.54049e-05
21723	286	AACCGTGAATCTAGCCGA	TLR4,BLV gp30 ICD	TLR4	BLV gp30 ICD		Other	Viral		2.54049e-05			2
21764	286	ATCACCAATACAAAGCCG								2.54049e-05
21735	286	ACCGCCCTGAAAGGATGC								2.54049e-05
21744	286	CTGGACGTTCCCTTAATG								2.54049e-05
21791	286	CAACTGGATTAACTGCGA								2.54049e-05
21717	286	GATGTCAAGAGGAATAAT								2.54049e-05
21710	286	GCCCGGGTCGCGACCGAG								2.54049e-05
21788	286	CTATACGTTCGTGGACTA	CD3z,DAP12 ITAM,IL2Rb	CD3z	DAP12 ITAM	IL2Rb	ITAM	ITAM	Cytokine	2.54049e-05			3
21739	286	CTTATCGGGTAACAAAAA								2.54049e-05
21782	286	AAATTACCCATGGGCATC	DAP12,HHV8 K1 ITAM,HVEM	DAP12	HHV8 K1 ITAM	HVEM	ITAM	Viral	Costimulatory	2.54049e-05			3
21773	286	AACAACCCGATGAACTCA								2.54049e-05
21758	286	GTAAACTTTTAACCCAGA								2.54049e-05
21796	286	ACCTACTCCACGGTCAAA								2.54049e-05	3.86753e-05	-0.606308
21760	286	GAGCTAAAAGTGTTCCCC								2.54049e-05
21753	286	AAAGACCTAACCCATTGA								2.54049e-05
21712	286	AAAAAGCCCGACCGACCT								2.54049e-05
21722	286	TAGGTGGCGTTCTGACTA								2.54049e-05
21740	286	GAAAGTGATTAGAACGAC								2.54049e-05
21743	286	CCACACGTGTCCGTGAGC								2.54049e-05
21794	286	AGCGAGAAACAGATAAAC								2.54049e-05
21789	286	AGCGACCGGAGCTTGGCA	SLAMF1,CD3e ITAM,HHV8 K1 ITAM	SLAMF1	CD3e ITAM	HHV8 K1 ITAM	Costimulatory	ITAM	Viral	2.54049e-05			3
21769	286	CCGCCCACGCCCGGGCGT								2.54049e-05
21711	286	AGTCCGGACCCAATCAAC	RRV R1 ITAM 2,CD3z ITAM1	RRV R1 ITAM 2	CD3z ITAM1		Viral	ITAM		2.54049e-05			2
21779	286	GATCAGTTCGCTACCTCC								2.54049e-05
21718	286	ACAAGACCAATAGACGAG								2.54049e-05
21745	286	TAAGGACTCCCATAGAGT								2.54049e-05
21719	286	ATATTGACGCAGTGAATG								2.54049e-05
21762	286	CCGAAGAAAACTCAGAGC								2.54049e-05
21797	286	ACTTCACAGACCGATGGA								2.54049e-05
21784	286	AGTCTGTGCGTAATTAAT								2.54049e-05	5.24397e-05	-1.04555
21749	286	GTTCCGACCAGTTCAATG								2.54049e-05
21766	286	CGAGGAGTCGTCACCCCC								2.54049e-05
21757	286	TTGCCCAATTTAGGCTGA								2.54049e-05
21724	286	AGAAAGACAGTCAGCGCA								2.54049e-05
21783	286	GATCAAAGCGACATAGGC								2.54049e-05
21775	286	GATATTCGGATGGGCCCG								2.54049e-05
21720	286	TAGGCAACCAAAAGTATG								2.54049e-05
21780	286	ATCAAACGAAACGTTGTG								2.54049e-05
21750	286	ACCCTTCAAGAAGGGAGG								2.54049e-05
21771	286	ACCCGCACTTGATCAAAA								2.54049e-05
21736	286	AGCCTTAATATTGCTCAG								2.54049e-05
21770	286	GCCTGCTCAGACCCTCCC								2.54049e-05
21741	286	CACAGGGGTTCTTTGGCT								2.54049e-05
21759	286	AACTGGCTTCTATCCGTA								2.54049e-05
21715	286	GGCTCCCTCCGAGCGAGA								2.54049e-05
21756	286	CCACCCCAAACGAAATCC								2.54049e-05
21737	286	AGTGACAGATAAGTGTGA	CD3d ITAM,CD8a,RRV R1 ITAM 1	CD3d ITAM	CD8a	RRV R1 ITAM 1	ITAM	Other	Viral	2.54049e-05	7.16929e-05	-1.49673	3
21731	286	GGTCCTTTAGTAAGACGG								2.54049e-05
21774	286	TCAAGTTAACGTACCCTA								2.54049e-05
21754	286	CTGTATAGAGGCCGCGGG								2.54049e-05
21850	285	TGTGAGACTCGTGCTCTG								2.5316e-05
21858	285	CCTACGCACTGCATCTGA								2.5316e-05
21823	285	ATCAATTGCCGTAATTCC								2.5316e-05
21811	285	TAGACACGGCGCTCACCA								2.5316e-05
21855	285	AATATTACCGATGCCAAG								2.5316e-05
21849	285	GGTCCTTATAGAGTTGAA								2.5316e-05
21819	285	TATCCCAAACGGCCGTAT								2.5316e-05	1.64666e-05	0.620512
21873	285	CACTCCCCGTTCCTCGGA								2.5316e-05
21840	285	AGAACTTACTACCCGGGC								2.5316e-05
21825	285	AAGGATGGCCCCTATGCA								2.5316e-05
21839	285	ACATATTAACGCCCTTTT								2.5316e-05
21802	285	ATTATTACGGGCGCAAAA								2.5316e-05
21827	285	TAGGGCGCTGACGAAATA								2.5316e-05
21834	285	GAGGAGGGATTTGAGAAC								2.5316e-05
21838	285	AACAGCAGAGTTCCGCCA								2.5316e-05
21869	285	AATCGTAGAGCAAGGGAA								2.5316e-05
21808	285	ACCCCTACGGCCCACCAC	CD22,CD2,HVEM	CD22	CD2	HVEM	Other	Costimulatory	Costimulatory	2.5316e-05	2.59243e-05	-0.0342525	3
21813	285	AACCTAGGTTCCACGGAA								2.5316e-05
21815	285	AAACCAAAGTTACGGAGT								2.5316e-05
21860	285	GAAAGGTTCCCTGAAAAA								2.5316e-05
21820	285	CAAGTTGCGCCGGGCCAG								2.5316e-05	4.13775e-05	-0.708796
21812	285	TGGCAATCCGAGGAGTAA								2.5316e-05
21862	285	CGCACGTAAGCACATAGC								2.5316e-05
21863	285	TTTGACAGAAGCATAATC								2.5316e-05
21843	285	GGTCAATGACCAATGTTA								2.5316e-05
21865	285	GGGAAATCCTCATTAATG								2.5316e-05
21848	285	AGAATCTAAACGTTCAGT								2.5316e-05
21801	285	TGTAAGATATTTTTAACA								2.5316e-05
21798	285	TGGTCTCCCACTGGACAC								2.5316e-05
21835	285	CGCACCACACTGAGCCAG								2.5316e-05
21877	285	GCACCAATCGATAAAATA	PILRB,FCER1G ITAM,FCRL2	PILRB	FCER1G ITAM	FCRL2	Other	ITAM	Other	2.5316e-05	3.85064e-05	-0.605048	3
21876	285	GGTGATGCACCATCACCG								2.5316e-05
21807	285	ACTGCAACCAACAGCCGT								2.5316e-05
21826	285	GCGAGGGATCCGCGAATC								2.5316e-05
21833	285	ATACTGATCTCGGAGATA								2.5316e-05
21881	285	AGAATAGAAAGTCGGAGA								2.5316e-05
21874	285	TAATATGGGAGTAAGGAA								2.5316e-05
21866	285	CCGTTGGTTAGACGCATC								2.5316e-05
21853	285	CCACGCGTTTGGACGGTG								2.5316e-05
21880	285	CCCCCACCGGCCGCCAGG								2.5316e-05
21846	285	ACATAAGCATCGTGCACA								2.5316e-05
21805	285	CTACGACGTCGTATTCCC								2.5316e-05
21859	285	GCATACAGAATCCTGAAG								2.5316e-05
21836	285	ATGAGCCGGACCAGTTCT								2.5316e-05
21821	285	AGAATAAGTGCCCATCAC								2.5316e-05
21831	285	ATTAATCAAAAACTCCGG								2.5316e-05
21851	285	CGTAGACTGCTACTTGTT								2.5316e-05
21867	285	GCACCGGTCCACGGGGAG								2.5316e-05
21879	285	CGCCCTCAAACAGTCAGC								2.5316e-05
21864	285	TTCCGTGTAGGCGGTGCC								2.5316e-05
21837	285	GTCCGCACATCTGAAATC								2.5316e-05
21799	285	TTTACCCGCTGCATGCAT								2.5316e-05
21816	285	GCCTTGACGGGATTACAC								2.5316e-05
21868	285	ACCAAGTCCTACTAGTAT								2.5316e-05	2.22932e-05	0.183448
21822	285	GATGTAGCTAAAGCATTG								2.5316e-05
21875	285	CCTCTATCAGACCAGATC								2.5316e-05
21800	285	TGTCCCTGTCGATCTCCT	CD8a,CD8b,NKp44	CD8a	CD8b	NKp44	Other	Other	Other	2.5316e-05			3
21842	285	GCTATAACCCGGATGGCA								2.5316e-05
21818	285	TGTCCCGGCCCTTTTCAC								2.5316e-05
21830	285	TCCAAGTAGGAGAACACG								2.5316e-05
21804	285	TCTTCGCGATTTCACTAC								2.5316e-05
21854	285	CCAGTCGGGGAGCTCTAG								2.5316e-05
21878	285	CAACCATAGCCGTCCTAG								2.5316e-05
21814	285	ACTCCTTCGGAACTTGAA								2.5316e-05
21845	285	GTGGCGCATATCCGACCA								2.5316e-05
21870	285	TCCAACCAGGAAAAGACC	4-1BB,CD79b	4-1BB	CD79b		Costimulatory	ITAM		2.5316e-05			2
21829	285	AATTACCTAGGGCAGCTA								2.5316e-05
21861	285	CGTCCCATGCAGCAACGT								2.5316e-05
21832	285	GATCCTATCTTACTCCTC								2.5316e-05
21882	285	GCTAGCTGGTCACTTACC								2.5316e-05
21828	285	CCTCTCACGTCGTGCTCT								2.5316e-05
21871	285	GCTGTACTAGAAAAGAGT								2.5316e-05
21852	285	TCGAGACTATTCATGAAG								2.5316e-05
21817	285	GTTGGGGCCGATGCTAGA	CD2,FCGR1A,FCGR2A	CD2	FCGR1A	FCGR2A	Costimulatory	Other	Other	2.5316e-05			3
21824	285	AATTCAACGGACCGGTGC								2.5316e-05
21809	285	CTCCTGTCGTAGCCCACA								2.5316e-05
21841	285	CCTGCCAACGCAGCATTA								2.5316e-05
21847	285	AGACATGCGAATCCACCC								2.5316e-05
21872	285	AGACCATCATCTTAGCAT								2.5316e-05
21803	285	AGCGATGTTACTATATGC								2.5316e-05
21857	285	ATACCTAAGTACAGGGAG								2.5316e-05
21844	285	GACAAAAGTTCCTCACGA								2.5316e-05
21810	285	CTCTCCACCGGAGAACTC								2.5316e-05
21856	285	TGAGGACCAGGATGACTC								2.5316e-05
21806	285	AACGTTGGCCAGATCCGC								2.5316e-05
21943	284	CCCACTTGACGCAGGAAC								2.52272e-05
21897	284	CCACATGATCTTCCATCT								2.52272e-05
21915	284	AGGCCGACGAAATCACGA								2.52272e-05
21964	284	TCCCCATCCTCTGCTGAG								2.52272e-05
21909	284	AACCCCCACGGACTTAAC								2.52272e-05
21971	284	CAACCAACGTGACAGAAC								2.52272e-05
21921	284	AGTAAAAGTCCACGCGAG								2.52272e-05
21967	284	CCCTACACAGTAGCGTAA								2.52272e-05
21973	284	CAATGTCTTCTCAAACAG								2.52272e-05
21949	284	ACATAGGAACCGGCGCAA	FCER1G,CD79b ITAM,DAP10	FCER1G	CD79b ITAM	DAP10	ITAM	ITAM	Costimulatory	2.52272e-05			3
21890	284	AGATCGCCTTTACGCCGA								2.52272e-05
21922	284	GGCCCACACGGCCATGGT								2.52272e-05
21952	284	AACTGTACAATGAATGAC								2.52272e-05	3.25109e-05	-0.365943
21927	284	ATTCAGGTTCAGGACGAA								2.52272e-05
21905	284	CAAACCTCGCGATAGAAG								2.52272e-05
21914	284	AGTGCCTTTTCGCGCGGT								2.52272e-05
21976	284	GCTATTAGGTCAGGCGGC								2.52272e-05
21885	284	GAAGACGACCCAGACCGT								2.52272e-05
21920	284	ATAGCATTTTTTTGAAAA								2.52272e-05
21893	284	TTCTAATCGTAGACCCAC								2.52272e-05
21906	284	CCCTCTCGTTGAGCTCTA	4-1BB	4-1BB			Costimulatory			2.52272e-05			1
21961	284	GCGCGCTTCATCGGTGAC								2.52272e-05
21883	284	CCGTAATCGAAAACAACC								2.52272e-05
21903	284	CTGGGTGACCACCCTGGC								2.52272e-05
21907	284	AAAAACCGCTACCACCGG								2.52272e-05
21942	284	GTGCACGTATGGACCACA								2.52272e-05	3.20042e-05	-0.343283
21955	284	GAACAGAAATAGTCGCCC								2.52272e-05
21932	284	GGCACGCGGAATTACTCG								2.52272e-05
21911	284	GTATACCACAATAATCTT								2.52272e-05	3.95197e-05	-0.647593
21975	284	CAATACACACTGACTCGT	CD3z,KIR2DL3,KIR2DL5B	CD3z	KIR2DL3	KIR2DL5B	ITAM	Inhibitory	Inhibitory	2.52272e-05			3
21894	284	GAGACATACACAGCGCAG								2.52272e-05
21926	284	AAGGTCTGAGGAGTCGAC								2.52272e-05
21958	284	CTCCAGAGCGTCCACACT								2.52272e-05
21947	284	CGATTTGTGATATTTGGC								2.52272e-05
21916	284	TCAACAAGGAGACCCAGT								2.52272e-05
21957	284	CCATCGATATGGCGGGCA								2.52272e-05
21908	284	GCGAATTTGTATGCGTAT								2.52272e-05
21933	284	CGAATCGGGCCTCAACCC								2.52272e-05
21940	284	GGATAGTGCCCGTCCGTA								2.52272e-05
21965	284	GGTCCAGAGGGAGCCCAT								2.52272e-05
21928	284	GCTTGAGCCGTATGCGCC								2.52272e-05
21912	284	CAAAACAAAGAAGAACTA								2.52272e-05
21974	284	TCTATGAATATCGAAGAC								2.52272e-05
21969	284	CTGTATACCTCCTCCCCC								2.52272e-05
21913	284	GACAAGAGCCCCGGATCG								2.52272e-05
21948	284	TAAAGGTTGGTGTACCAA								2.52272e-05
21936	284	GTACCGGTCTCGACAAGT								2.52272e-05
21953	284	TTTTCACCCCACTGCTCA								2.52272e-05
21900	284	GTGGAATGGCCCACACCT								2.52272e-05
21951	284	ATTGAATTGGTGAGCAGG								2.52272e-05
21888	284	CCTTCACCACAGCAACGA								2.52272e-05
21970	284	ACAAAGAGCTCCCCTCAT								2.52272e-05
21938	284	ACCCAGGTGGCATAACTG								2.52272e-05
21937	284	ATCCAAGTTGACCCATGA								2.52272e-05
21941	284	AAAGACGATTTGTGCTCG								2.52272e-05
21950	284	GACCGCATTGGGCCAACA								2.52272e-05
21889	284	GGAAGGATACCCAAAGCT								2.52272e-05
21954	284	AGAAGCATAGTGTAGGAA								2.52272e-05
21887	284	GGTGTATCATCGAGGACG								2.52272e-05
21896	284	GACCCCGAATATAATAGT								2.52272e-05
21963	284	CGCATTCGAGATGGACGC								2.52272e-05
21930	284	GTTAAGGATCAAATCCCT								2.52272e-05
21918	284	CCGGATCAACCATCAACG								2.52272e-05
21946	284	ATAACCATACCGAACACG								2.52272e-05
21929	284	AAATAACACGGAGGGAGA								2.52272e-05
21904	284	CCTCAGAGGAGGTTGGAC								2.52272e-05
21972	284	ACTAGTTGTACACCGGAC								2.52272e-05
21956	284	CGGAAAAAACGGAGGACC								2.52272e-05
21962	284	GAACCATGATTTATACCA								2.52272e-05
21931	284	CAGCGGTCGAAGAGAAGC								2.52272e-05
21898	284	GTGTATGGGTTTAGAGTC								2.52272e-05
21892	284	CTCCCGAGAGGATCACAT								2.52272e-05
21977	284	AATGTTTAGGAAATCCTC	DAP12 ITAM,FCRL6,CD3z ITAM1	DAP12 ITAM	FCRL6	CD3z ITAM1	ITAM	Other	ITAM	2.52272e-05	3.48753e-05	-0.467227	3
21968	284	AGGAACAATCAAAGCCCA								2.52272e-05
21884	284	CTGACAATGCCCGCCGGG								2.52272e-05
21959	284	ACTGTGATATACGCTATC								2.52272e-05
21934	284	AATTCTCAGAAACCCAAC								2.52272e-05
21917	284	ATGAAGACACTACTCGCT								2.52272e-05
21944	284	CTAATGCTCGGCCCGCTG								2.52272e-05
21891	284	GGCCGACCCAATACCTAG								2.52272e-05
21935	284	GACAATTGTAAGCAATTA								2.52272e-05
21899	284	CGCACTATAGATGGTCTC								2.52272e-05
21979	284	CACCAGTCGGGCGCCTCT								2.52272e-05
21924	284	AGCGAGTCTTGCCTCCAC								2.52272e-05
21923	284	TATCCTGACTTGATCCAA								2.52272e-05
21919	284	AGGACAGAGCTACGAACC								2.52272e-05
21895	284	CCCAAACTGAAAAGTGAG								2.52272e-05	3.04842e-05	-0.273084
21910	284	CGAAGGGCGTCAACGACA								2.52272e-05
21886	284	CGAGCACACACAAGAAGA								2.52272e-05
21902	284	CGGTGGCGAAATAACGCA								2.52272e-05
21901	284	ATCGGTCAGCTCGAGAAA								2.52272e-05
21960	284	CCAGGGAAAACAGCCACG								2.52272e-05
21939	284	ATGAACCCATCGTCTGCT								2.52272e-05
21945	284	CACCTAGAGAGAACGCAA								2.52272e-05
21978	284	GCAGATGATACGACCGGT								2.52272e-05
21925	284	GAAGATACCCAATACATC								2.52272e-05
21966	284	ATAGGTAGCAGGAGGAAT								2.52272e-05
22002	283	GGACAATACGCTTAAGGT								2.51384e-05
21999	283	TAGTTCTGTGTCCCGGTG								2.51384e-05
21982	283	TAGAACAGAGAAAGGTAA								2.51384e-05
22012	283	CCACCCACGCGCTCTCAT								2.51384e-05
21992	283	GGCCAACCGCTTATAAGC								2.51384e-05
22034	283	ATGATCGAACACTACCAC	KIR2DL5B,EpoR,SIRPa	KIR2DL5B	EpoR	SIRPa	Inhibitory	Cytokine	Inhibitory	2.51384e-05			3
22046	283	ATTGAAAACGCGACATAA								2.51384e-05
21989	283	AGCGTCTGCCGGGTAGTG								2.51384e-05	3.03998e-05	-0.274171
22031	283	CCCTCAATGTAAATACCG								2.51384e-05
22035	283	AATCCACAATTTTAACCT								2.51384e-05
22023	283	TTCGTACCCCGCTGGAAC								2.51384e-05
21986	283	AGCATCGGTATTGACGTC								2.51384e-05
22045	283	ATTAACGGACCCTAGTCT								2.51384e-05
22006	283	GTACTCGACCTTGGGTAG	EBV LMP2A ICD,DAP12,IFNGR1	EBV LMP2A ICD	DAP12	IFNGR1	Viral	ITAM	Cytokine	2.51384e-05			3
22014	283	TCGCTTCCTTGATCTAAG								2.51384e-05
22018	283	AGGTATACCATCTCCAGC								2.51384e-05
22054	283	ATATTGAGGTAGCACCCT								2.51384e-05
21998	283	CGGCACCGCCATGCCCAC								2.51384e-05
21983	283	GTGCGTGGATGCGGAACC								2.51384e-05
22007	283	GTCCGCGCGTCCGACATG								2.51384e-05
22008	283	GGTTTTGCAGTCACCCAA								2.51384e-05
21980	283	TAATGCGTGCCTTGAACT								2.51384e-05
21984	283	CAAGCGAGTCCGCATGGG								2.51384e-05
22040	283	TGTCATGTCACACTAGGG	CD3d,KIR2DL5B,ICOS	CD3d	KIR2DL5B	ICOS	ITAM	Inhibitory	Costimulatory	2.51384e-05			3
22043	283	AGAACACCGACATCAATC								2.51384e-05
22022	283	ATCTGCCTTACGCGCTTA								2.51384e-05
22050	283	ATACAAGACCGAGGCCTA								2.51384e-05
22055	283	AAACGCGATCTTCGTGCC								2.51384e-05
22026	283	CCCATAACGACTTCAGTA								2.51384e-05
21993	283	TATGATCGACATTCGCCA								2.51384e-05
21981	283	GAGTCTCTGAAAGGGTGC								2.51384e-05
21991	283	GACACTCAGACCATACAG								2.51384e-05
21996	283	CCGTCTGTGAGGTACCCG								2.51384e-05
22042	283	AACCCGTTTCATCCTACG								2.51384e-05
22021	283	CCTAAACAACCAGATCAA								2.51384e-05
22030	283	AGGTCTCAAACGCTGTAA								2.51384e-05
22039	283	ACCGCGTCCGAATCCACA								2.51384e-05
22033	283	CCCCACACAGGCGATACC	FCER1G ITAM,CD8b	FCER1G ITAM	CD8b		ITAM	Other		2.51384e-05			2
22016	283	CCACCACTGACCACGAAT								2.51384e-05
22029	283	GGGTGAAGGTCGCGCCCT								2.51384e-05
22024	283	ATAAGGTCCAAGGGATTA								2.51384e-05
22047	283	TTTCCCGACCCATCGTGC								2.51384e-05
21995	283	AAATAGGTATGACGAACC								2.51384e-05
22015	283	CAAGTGATGATCTTTAAG								2.51384e-05
22032	283	ATTTGAACCAATCTAGAT								2.51384e-05
22027	283	GTTGCTCGGGGCCGGTGG								2.51384e-05
22019	283	CCATGCGTACAAAGATAG	HVEM,BLV gp30 ITAM,TIM3	HVEM	BLV gp30 ITAM	TIM3	Costimulatory	Viral	Inhibitory	2.51384e-05			3
22028	283	ACCCGCGACACGCCCTGT								2.51384e-05
22036	283	GGCACGAAGCAGAATACG								2.51384e-05
22051	283	AAGCAAACCGACCCCCTA								2.51384e-05
22010	283	CAATAAGTCCCATCCCAC								2.51384e-05
22041	283	GGTGAGAACACCTGTGTG								2.51384e-05
22004	283	CATAACCTTAACCCAATG								2.51384e-05
22049	283	AAAAATCAGCGTAGACCC								2.51384e-05
21987	283	CGTAGAAGCGGGGAGCAT								2.51384e-05
22020	283	ACTTAATGAAGGTATCAA								2.51384e-05
22005	283	TGCGAATGCCCTAAAATC								2.51384e-05
21997	283	GCCAGACGCTAAAGAGTT								2.51384e-05
22000	283	CACCAGGCCTCGGGAAGC								2.51384e-05
22044	283	CCCCGTGCCACAATTGAA								2.51384e-05
22025	283	ATTTGGCTAGGACTGTGA								2.51384e-05
22001	283	GTTATTACGTAATAGGGC								2.51384e-05
21988	283	TTGCACCGGGAGCGAAAG								2.51384e-05
22003	283	GGGCCCTGCAGTGCCGGG								2.51384e-05
21990	283	TGAATGAATACCCGCTCG								2.51384e-05
22053	283	ACCTTACGTGAACGGCAC								2.51384e-05
22052	283	AATTTGACGGAGACCCAT								2.51384e-05
22037	283	ACATTCGTCCCGTGTCCA								2.51384e-05
21985	283	GGTAGATCCCAGGTGCCG								2.51384e-05
21994	283	TGCTGGAAGATGGATATT								2.51384e-05
22009	283	TAGAACTCTAAGCATGAT	MMTV env ITAM,RRV R1 ITAM 2,DAP12	MMTV env ITAM	RRV R1 ITAM 2	DAP12	Viral	Viral	ITAM	2.51384e-05			3
22048	283	ATGGCTTTTATCCAGCCG								2.51384e-05
22017	283	AAGATGGGACCCCCAAGA								2.51384e-05
22013	283	GACACATTCTTACACAAG								2.51384e-05
22038	283	ATGAGCGATTAAGCGTGT								2.51384e-05
22011	283	CGACCGCCATGATAAACC								2.51384e-05
22071	282	CGTGAGACTTTAACACAC								2.50495e-05
22093	282	CGATACTTTTGACCATGA								2.50495e-05
22108	282	ACCACAAGTTACGGGTGA								2.50495e-05
22124	282	TGCGGAACCAGATAAAAA								2.50495e-05
22119	282	GTACCCTAAAGATTAGGG								2.50495e-05
22059	282	GGACCGCAGCGTGACCAG								2.50495e-05
22074	282	GTCATCAAATTGTACCCA								2.50495e-05
22084	282	GACCTGCGACACTTGTCA								2.50495e-05
22067	282	CCAGTAAACCGGTCGCAC								2.50495e-05
22143	282	CAAACCCCACGCTTGCCA								2.50495e-05
22078	282	TTTGCGTCCCTAATCCAA								2.50495e-05
22139	282	GTGGAGAGTGGCGGTGTA								2.50495e-05
22096	282	TCGTTTTTAATAGCAGCT								2.50495e-05
22103	282	CCTATCGAGAGCGCCTGA								2.50495e-05
22140	282	CCACACCCCAGATCCCCG								2.50495e-05
22126	282	CAGCTGCTCATAATCACA								2.50495e-05
22090	282	TGGAAAAGTGATACTCCC								2.50495e-05
22061	282	GCAGGCAGCTCATACAAA								2.50495e-05
22129	282	CGCCCGTACGCTACTTTT	CD79a,CD40,TIM3	CD79a	CD40	TIM3	ITAM	Costimulatory	Inhibitory	2.50495e-05			3
22060	282	CAGGACCGAACCGACAGA								2.50495e-05
22100	282	CGTAGGGGAAGGGCAGCA								2.50495e-05
22106	282	CGCGACACGTCCCTAGCG								2.50495e-05
22058	282	ACCCATTCGTAGTGAGCC								2.50495e-05
22128	282	AAACACCCCGCCCCGACA								2.50495e-05
22146	282	CTGTCCGATTGTTTCGTT								2.50495e-05
22125	282	GTCTCGCGGGGCAGACCT								2.50495e-05	1.98443e-05	0.336059
22097	282	CGGGCGCCAGAGGGCACA								2.50495e-05
22110	282	TTTCAGCATCATAAGGGG								2.50495e-05
22083	282	TCACCAATTCATCAACCA								2.50495e-05	5.1173e-05	-1.0306
22141	282	TCCGGAGTCCAATACTCG	TLR4,CD27,HHV8 K1 ITAM	TLR4	CD27	HHV8 K1 ITAM	Other	Costimulatory	Viral	2.50495e-05			3
22099	282	CACCGAAGATCCATTCAT								2.50495e-05
22121	282	ATTGGGCAACATTGGCAA	CD3d ITAM,NKG2C,HVEM	CD3d ITAM	NKG2C	HVEM	ITAM	Other	Costimulatory	2.50495e-05			3
22087	282	AAGACAACCCGGCTTAAA								2.50495e-05
22111	282	TTATCCAAGCGAAAATGG								2.50495e-05
22131	282	GGAGCAGGGATACTACTA								2.50495e-05
22132	282	CCATATACGCCCCCTGGG								2.50495e-05
22066	282	TCACGCCCCCAAACATGT	FCER1G,KIR2DL5B	FCER1G	KIR2DL5B		ITAM	Inhibitory		2.50495e-05	6.09685e-05	-1.28328	2
22079	282	AGCGCTCACCGAATGATA								2.50495e-05
22076	282	GCAAGATAAATTCGAGAG								2.50495e-05	2.02665e-06	3.62761
22082	282	AATTGCGCCGCAGAGCAT								2.50495e-05	2.51643e-05	-0.00659293
22116	282	TCGCGACGGTGCGTGATT								2.50495e-05
22107	282	AAAAGGAAAACTTGCGAC								2.50495e-05
22095	282	TACACCGACGTCGTGCCC								2.50495e-05
22104	282	GAAAACCCCAGATACATT								2.50495e-05	2.35598e-05	0.0884543
22142	282	CCTAAACGTTGAGTGCTA								2.50495e-05
22122	282	GAAGGGCACTCCTGAGTA								2.50495e-05
22086	282	TATTTAACCACCAGATGC								2.50495e-05
22098	282	AAGAAAACACGATTCGCA								2.50495e-05	1.62132e-05	0.627613
22081	282	TACCATGGGATAATTTAC								2.50495e-05
22144	282	CTGAGTACCAACCGGGGG								2.50495e-05	3.72398e-05	-0.572059
22101	282	GAGTTAAACGAAAACAGC								2.50495e-05
22105	282	AATCCCCACGTTCCCACG								2.50495e-05
22092	282	CCCCCCATCTAGACGTAC								2.50495e-05
22114	282	CAAGCAGCAGACCCCTTT								2.50495e-05
22115	282	CGCAGTGTAAGCAGTAGG								2.50495e-05
22113	282	CCGAGATCCATAACGACC								2.50495e-05
22069	282	GCTACAGGGCACGAGGCG								2.50495e-05
22135	282	GACTGAGCTATAAATCCA								2.50495e-05	2.40665e-05	0.0577575
22062	282	TAGTCCACAAAACACTGA								2.50495e-05
22075	282	CCCCTTACGCGACAATCG								2.50495e-05
22123	282	CCAACAAACAAACCGTAC								2.50495e-05
22065	282	TCTCGATTCTCAAAACGT								2.50495e-05
22120	282	GCCATGAGCTGCATGGGC								2.50495e-05
22127	282	CCCAACGGCTACAGAAGC								2.50495e-05
22077	282	TGGTTGGGAGCCCGCGCA								2.50495e-05	3.79998e-05	-0.601206
22102	282	GTCGGTCAAAGGCTACTT								2.50495e-05
22089	282	CCTAGAGCTAACTGCCTA								2.50495e-05
22056	282	TTCGCCGAGGTCGACGTT								2.50495e-05
22138	282	CGGGAGCTCACTGAGCAC								2.50495e-05
22068	282	GGCTACTCGATTCAAAGC	BLV gp30 ICD,TIM3,KIR2DL1	BLV gp30 ICD	TIM3	KIR2DL1	Viral	Inhibitory	Inhibitory	2.50495e-05			3
22088	282	ATTAACACCACGCACCCA								2.50495e-05
22085	282	CCCTTTGACCGAGGAAAC								2.50495e-05
22130	282	CGTCTATTCCCACGCCTG								2.50495e-05
22112	282	CGATAAATTAGCACGGCA	CD8b,TLR9,CD8a	CD8b	TLR9	CD8a	Other	Other	Other	2.50495e-05			3
22094	282	ATCTGTCACGTCAGACTT								2.50495e-05
22063	282	ACAGCATCAATGCCCACG								2.50495e-05
22133	282	CATGGTAGGGACGGCTGG	CTLA-4,TLR1,CD3z ITAM1	CTLA-4	TLR1	CD3z ITAM1	Inhibitory	Other	ITAM	2.50495e-05	4.66975e-05	-0.89856	3
22109	282	TGGAATATAGGCGGCGAA								2.50495e-05
22073	282	AAGTGAGTGTCGTCGGCG								2.50495e-05
22064	282	CCACCTACTACACAATCC								2.50495e-05
22091	282	GCATGTACCAGCCTCTCG								2.50495e-05
22072	282	AAAAACCCCTTAACGAAA								2.50495e-05
22057	282	GAATCGAGATTAATACCA								2.50495e-05
22134	282	AGACTAAGACAGGTTAAT								2.50495e-05
22118	282	GTATAAGCAGGGCGCGTT								2.50495e-05
22070	282	TTAATCCACGACGTGTCA								2.50495e-05
22137	282	GTCCCGTTCGTTTCCACA								2.50495e-05
22117	282	ATTCTGCATACCAACCGA								2.50495e-05
22080	282	GATCACCAGTCATTCTTC								2.50495e-05
22136	282	CATCTCTCCATAGAACGC								2.50495e-05
22145	282	AACCATTGTGAACGAACA								2.50495e-05
22221	281	GGTGATCATCCACTACTT								2.49607e-05
22226	281	TGAGATGCAAATAATGCA								2.49607e-05
22170	281	AGGCTCACTGAGTACACT								2.49607e-05
22231	281	CCGCCGGACGAAAGGATA								2.49607e-05
22158	281	ATGGAGGACGACAGTCCA								2.49607e-05
22190	281	AAAAGCCGAACGAATTCA								2.49607e-05
22168	281	AGTGAAACACACCCCGAC								2.49607e-05
22150	281	ATGCCAAAGCTATTACCA								2.49607e-05	4.4333e-05	-0.828723
22154	281	CACCCAATAGAATTAACA	CD3d ITAM,CD79b,KIR2DL5B	CD3d ITAM	CD79b	KIR2DL5B	ITAM	ITAM	Inhibitory	2.49607e-05	6.60351e-05	-1.40357	3
22182	281	TTGGACGACTGGCGATAA	CD79a ITAM,DNAM-1,BLV gp30 ICD	CD79a ITAM	DNAM-1	BLV gp30 ICD	ITAM	Costimulatory	Viral	2.49607e-05			3
22161	281	CGTAGAATACTGCCACCA								2.49607e-05
22228	281	CTTCCTGAGTCACCAACA								2.49607e-05
22159	281	TGCCCGTACAGACGGTAA	IL7Ra,CD40,CD3z ITAM1	IL7Ra	CD40	CD3z ITAM1	Cytokine	Costimulatory	ITAM	2.49607e-05			3
22240	281	GTCTCCTGGTATTTCATC								2.49607e-05
22164	281	CGGTCATCACTCCGGGCA								2.49607e-05
22171	281	TCGTCGCCCAGGTGGTTT								2.49607e-05
22214	281	AGTTCCATAGCTGATTTC								2.49607e-05
22193	281	TTCCACACCTATAACTAG								2.49607e-05
22192	281	GAGCTAAAGCTAGATACA								2.49607e-05
22241	281	CAACTAGAACAAGCAAAG								2.49607e-05
22197	281	AGCTATAAACCCCGGAAA								2.49607e-05
22185	281	GACATGATAACTAGCGAG								2.49607e-05
22217	281	CGCGCGAGTTACCGGCCT								2.49607e-05
22210	281	GCCGCGTAGAGTGCGTCC								2.49607e-05
22196	281	TGGGAGCACAACGAAGCT								2.49607e-05
22200	281	AACAACTAATCCTCACCC								2.49607e-05
22157	281	ACCTTTGAGGACTGAAGG								2.49607e-05
22177	281	GCATCGATTACGTACCGA								2.49607e-05
22169	281	ACTGGGTGGAAGCCATGC								2.49607e-05
22218	281	GTCAAACTCTATTTCGAA	KIR3DL2,BLV gp30 ITAM,FCER1G ITAM	KIR3DL2	BLV gp30 ITAM	FCER1G ITAM	Inhibitory	Viral	ITAM	2.49607e-05			3
22151	281	TACGACACAGGAGTAAAC								2.49607e-05
22180	281	GATGCACGACCGTTCCGG								2.49607e-05
22199	281	CCCGCGGGCCCATAGCAG								2.49607e-05	1.84932e-05	0.432663
22165	281	AGGACCCCACCGGAATTA								2.49607e-05
22183	281	AAGACCATGCTACGACCC								2.49607e-05
22207	281	AATGCCTGGCAACAATAC								2.49607e-05
22232	281	CCCTAAAAGTTTAACAAC								2.49607e-05
22156	281	GACGTAAACCTTGACCCG								2.49607e-05
22191	281	CTAGCCACAGCAAATGAC								2.49607e-05
22234	281	CAGTTCAATGACTGTCCC								2.49607e-05
22174	281	GTCACAACCATATTAATG								2.49607e-05
22178	281	CCATTGCGACATAACCGT	KIR2DL5B,IFNGR1	KIR2DL5B	IFNGR1		Inhibitory	Cytokine		2.49607e-05			2
22148	281	GAGTGCTATAGCCATCAC								2.49607e-05
22201	281	CCTAACCCGACTCCCTAC	MMTV env ITAM,4-1BB,CD3z ITAM1	MMTV env ITAM	4-1BB	CD3z ITAM1	Viral	Costimulatory	ITAM	2.49607e-05			3
22230	281	CGGGTAAACCTATGCTCG								2.49607e-05
22172	281	AGCAAGCCCGTGCGAAAA								2.49607e-05
22235	281	TGTAGACCGACGCGAACT								2.49607e-05
22202	281	TTGAGTTTGCAGTGACTT								2.49607e-05
22204	281	AGGAGAACACCGGAAGGA								2.49607e-05
22238	281	AAACCTTATTAGACCGAA								2.49607e-05
22198	281	TAACTAGCCCACCCCGAC	NKp46	NKp46			Other			2.49607e-05			1
22227	281	CAGTAAATGACAGCCCTG	KIR3DL1,BLV gp30 ITAM,IFNGR1	KIR3DL1	BLV gp30 ITAM	IFNGR1	Inhibitory	Viral	Cytokine	2.49607e-05			3
22220	281	ACAAACTCACATCTACTT								2.49607e-05
22186	281	TCCAAATCAATACCAGTA								2.49607e-05	3.09909e-05	-0.312186
22216	281	CCTCGAAGGCGTGCCACC								2.49607e-05
22233	281	AGCCCGATCCCAAGAAGC								2.49607e-05	2.88798e-05	-0.210402
22179	281	ATATCCTAATAACAGAGA								2.49607e-05	3.94353e-05	-0.659828
22209	281	GGCTATGCGAACCTAGGA								2.49607e-05
22223	281	CCCGGCACACGTACGGGA								2.49607e-05
22215	281	TCTGGCTAGGAAACATTG								2.49607e-05
22160	281	GCTCCATACCAGAGGGCT								2.49607e-05
22176	281	CGAGTGTCCCCCCACTAA								2.49607e-05
22213	281	TCGGACAGATAGACCAGG								2.49607e-05
22205	281	CAAATGGCTGAGTTCCGA								2.49607e-05
22222	281	GGTGGCTCAGCAGACACA								2.49607e-05
22152	281	GAATAAGGTGCCCAAGGA								2.49607e-05
22163	281	TACTCGATTACTTCGAGC	FCER1G,IFNAR1/2	FCER1G	IFNAR1/2		ITAM	Cytokine		2.49607e-05			2
22212	281	GGATGTCCCAGTGTGACT								2.49607e-05
22187	281	CGCCTGTCTGCAACTGAA								2.49607e-05
22208	281	GCGTTCAGTTAAGTCGAC								2.49607e-05
22184	281	GCCTACAGTGATTGCGAG								2.49607e-05
22239	281	AGAATCCTGGACTAAAGC								2.49607e-05
22225	281	ACACGCCCCTTTTGCAAA								2.49607e-05
22203	281	CATTTTGGCACCGCGCTA	DR3,TLR1	DR3	TLR1		Costimulatory	Other		2.49607e-05			2
22229	281	GAGCAAAAGGAATGCAGC								2.49607e-05
22166	281	AGGTATACTGAAGCACAA								2.49607e-05	2.4911e-05	0.00287942
22189	281	TGCCCCTCTCAACTGCGG								2.49607e-05
22173	281	GGTACTACCCTTTACTAA								2.49607e-05
22224	281	GCAGAAATGGGCACCGCC								2.49607e-05
22211	281	CGGACGACGCCACAAGCC								2.49607e-05	1.67199e-05	0.578094
22195	281	GCAGAACATAGTTCGGCC								2.49607e-05
22242	281	CTACGTCATCAAGCGGAG								2.49607e-05
22175	281	GCAGACCCAACCAGCCCA								2.49607e-05
22153	281	AGACACCCTTATACCCTA								2.49607e-05
22188	281	GGACGTGAGGTGGACAGA								2.49607e-05
22181	281	CCACGTAGCCGGTTTCCC								2.49607e-05
22219	281	GAAGGCTTCTGGAACAAC								2.49607e-05
22206	281	CCGGCGAAAAGTTGAAGT								2.49607e-05
22162	281	GTATCCTCCAACCAACTC								2.49607e-05
22236	281	CAAGGAAAATCTACTGAT								2.49607e-05
22237	281	GATCCCACCAAAACCCCA								2.49607e-05
22167	281	AAGACAATGTGCGCACGA								2.49607e-05
22149	281	GCAAAAGAAAGCGACACG								2.49607e-05
22155	281	TTCTGCCCCCACATATCT								2.49607e-05
22147	281	TTAGACAAAAAACACATA								2.49607e-05
22194	281	TGGACTGCCGACGTGTAA								2.49607e-05
22259	280	GCGTTGAACCCCCAATGA								2.48719e-05
22290	280	CGGCCCTAAGACGATACC								2.48719e-05
22306	280	GGTTACAATACACTAAGG								2.48719e-05
22278	280	CTCCGCATGCCATTGACA								2.48719e-05
22251	280	CAATTGGCAAAGACCCGC								2.48719e-05
22261	280	ATATCCGTTTCACACGAT	CD3z ITAM1,FCER1G ITAM	CD3z ITAM1	FCER1G ITAM		ITAM	ITAM		2.48719e-05	6.88218e-05	-1.46835	2
22248	280	CGCAGTCCAAGACACTCC								2.48719e-05
22271	280	CACTGGCTGTAAAAGTCC								2.48719e-05
22263	280	AAGTTCTCAGTGCATGAG								2.48719e-05
22305	280	GCGATTAACTCTAGACTC								2.48719e-05
22307	280	GCTCCAAGAAGACCTTAA								2.48719e-05
22286	280	GGGGCAAAATCGAACGTG								2.48719e-05
22309	280	GTCGGAAGGCTGGGATGC								2.48719e-05
22299	280	CTTGTGGACTAATGAAAT								2.48719e-05
22298	280	AACATTTCGGAGAGGGCT								2.48719e-05
22312	280	CAGAAAAACTGTCCGGGC								2.48719e-05
22291	280	ATGCACTATGGGACATCC								2.48719e-05
22245	280	CATCGAAAGCTATTGTGA								2.48719e-05
22256	280	TATCAGAAATTAGCCCAA	IL22R1,CD27,OX40	IL22R1	CD27	OX40	Cytokine	Costimulatory	Costimulatory	2.48719e-05			3
22282	280	AGCATGAGCTGTCGATAC								2.48719e-05
22244	280	TGATTCATAGACCATCCC								2.48719e-05
22258	280	GTAGCAAACCCGGGAAAC								2.48719e-05
22296	280	TAATTACTTAATAGTGAT								2.48719e-05
22303	280	GCTATCGAGATGGACTGC								2.48719e-05
22266	280	ACTGCTTATGGAGAATAT								2.48719e-05
22247	280	GGAGCCTCGAAACGGGGG								2.48719e-05
22310	280	ATACTAAGCTAAGCACAC								2.48719e-05
22313	280	CAGTTAAGCAACAGATTA								2.48719e-05
22273	280	CGGCAATCCATTACAAAC								2.48719e-05
22243	280	CCTGAGCGCGACTGGACG								2.48719e-05
22287	280	AGCACATTAACGAACCAA								2.48719e-05
22284	280	AGCCAAGGCTAGAAGTAA								2.48719e-05
22314	280	CGGAGGTTCCCGGACGAG								2.48719e-05
22249	280	AGCTATTGTTCAAACAAG								2.48719e-05
22267	280	CATCCTCGTCTGGCCGCC								2.48719e-05
22308	280	CTTCCAGTTGACCGTTAC								2.48719e-05
22257	280	CTCGCTCAGCTGCAAGCG								2.48719e-05
22253	280	ATCCACCAGGAGAACCTT								2.48719e-05
22302	280	GGCGTACCGGACCGGCAA								2.48719e-05
22264	280	GCCTCTCGATCCGTGCTC								2.48719e-05
22289	280	TGACCCAGAGCGCCCCAA	CD79b,KIR2DL1	CD79b	KIR2DL1		ITAM	Inhibitory		2.48719e-05			2
22301	280	GTGCTTACCGCCTCGACA								2.48719e-05
22254	280	AAAAGACACTACTCGTAA								2.48719e-05
22275	280	AAGGACCCTAGGGCGAGT								2.48719e-05
22272	280	ACTGAATAGAAGATTCTC								2.48719e-05
22277	280	CCACACGTTGGGAACGCT								2.48719e-05
22265	280	CAAACAGAAGTACCCAAG								2.48719e-05
22268	280	CCCCAGTTTTGCACAACA								2.48719e-05
22315	280	AAGGAAGGTGTGTACATC								2.48719e-05
22255	280	ATCGAAATTATATCCCGT								2.48719e-05
22300	280	GCCGTTACATTGACCACG								2.48719e-05
22260	280	ATACCCGAAACCCCTGAA								2.48719e-05
22297	280	GTCTTGTGGTCGACCTCC								2.48719e-05
22250	280	GAACCAGTATTATAGCAA								2.48719e-05
22295	280	GCCGTATGGAGCTCTGTC								2.48719e-05
22281	280	AGAGCTACGCTACCCACA								2.48719e-05
22311	280	ATTGCCGAGTCACCCCAG								2.48719e-05
22270	280	GGCCAAAATGAGTGAGAT								2.48719e-05
22279	280	CCATATACCGCAGACAGC								2.48719e-05
22280	280	ATTTATGGCGAAGGACCA								2.48719e-05
22276	280	GTCCGCGGGGAAGAAGGC								2.48719e-05
22269	280	ATGCTGAGATTAAGCTCA	CD2,KIR2DL1,CD79a	CD2	KIR2DL1	CD79a	Costimulatory	Inhibitory	ITAM	2.48719e-05			3
22292	280	CTTCTCCAGGACGAAGCG								2.48719e-05	3.48753e-05	-0.487691
22283	280	CCCAGTGCAAACAAAAGG								2.48719e-05
22304	280	GGGCGCACTAATTTGAAA								2.48719e-05
22262	280	CGGCACCCAATGATAGAA								2.48719e-05
22293	280	CAAAGGTCAAACTCCGTC								2.48719e-05
22246	280	ACAACACATCCCGCCTGG								2.48719e-05
22274	280	AACACTTTCATGCTGATA								2.48719e-05
22294	280	TGATTACCCAATCTGGGC								2.48719e-05
22288	280	CCGTACCAATTTGACAAC								2.48719e-05
22285	280	AATTACGTAGAGATCCGG								2.48719e-05
22316	280	ACTTTACCGATCAGCGAT								2.48719e-05
22252	280	CTCGCCATTGGCCCGCCC								2.48719e-05	2.61776e-05	-0.0738171
22362	279	CGTCACTTCCGCATTGCC								2.47831e-05
22387	279	ACCCCCCGAACGGACAAC	HHV8 K1 ITAM,CD3z ITAM2,BLV gp30 ITAM	HHV8 K1 ITAM	CD3z ITAM2	BLV gp30 ITAM	Viral	ITAM	Viral	2.47831e-05			3
22330	279	GGCGCCCTCGAATGTGAA								2.47831e-05
22358	279	ATGAACAACCGAGGTTCT								2.47831e-05
22336	279	AGAATGGTGTGTGCACTA								2.47831e-05
22380	279	GGTCGACCCATACCGAGT								2.47831e-05
22351	279	GAAGATCGGATAACCGTC								2.47831e-05
22338	279	AACCTCTGGAAAGCTGCT								2.47831e-05
22350	279	CATGCGTCACATTACAAA								2.47831e-05
22325	279	CATCGAGGACCGCGAATT								2.47831e-05
22372	279	AGAGTTACCACATTTATT								2.47831e-05
22345	279	GGCGCTATATGCTACTCC								2.47831e-05
22348	279	CGCGAGACTGTCGAAAAC								2.47831e-05
22347	279	CCCTCCCGTCCGTGTCCA	TIM3,BLV gp30 ICD,EBV LMP2A ICD	TIM3	BLV gp30 ICD	EBV LMP2A ICD	Inhibitory	Viral	Viral	2.47831e-05			3
22363	279	GGCTAACCCACTAGCGGG								2.47831e-05
22346	279	AACCATAGTAATTAGCCA								2.47831e-05
22367	279	GGCTGACCCCAGAAGAAA								2.47831e-05
22337	279	CGCTGGAAGACTCTCAAA	DAP12,KIR2DL3,4-1BB	DAP12	KIR2DL3	4-1BB	ITAM	Inhibitory	Costimulatory	2.47831e-05			3
22359	279	CCCCATATCAAATAGGTC								2.47831e-05
22366	279	CAGCACTATCCAAAAGCA								2.47831e-05
22373	279	GATAGATAGCACGTGTCA								2.47831e-05
22378	279	GGCGCCCTGCGCACCGAA								2.47831e-05
22326	279	CCGACCGGGAAGGGCAAG								2.47831e-05
22342	279	AGACCCTCGTACTAAGAA								2.47831e-05	3.58887e-05	-0.534173
22384	279	GCAAAAGAATAAGCAGAC								2.47831e-05
22349	279	TCTAATCCCCTCGAGCCG	BLV gp30 ITAM,HHV8 K1 ICD,FCER1G ITAM	BLV gp30 ITAM	HHV8 K1 ICD	FCER1G ITAM	Viral	Viral	ITAM	2.47831e-05	4.17997e-05	-0.754139	3
22360	279	ATAAGACCATACGCCGTT								2.47831e-05
22383	279	CTACTCCTGCAATATTAG								2.47831e-05
22318	279	AGTTATCAGAAAAAACAC								2.47831e-05
22328	279	CATACCATTAAAAATGGA								2.47831e-05
22323	279	ATCGCCAGGCAAAGAACC								2.47831e-05
22368	279	TCACCCCGACTTTACCTA								2.47831e-05
22357	279	CGAAACATGGACCTAATG								2.47831e-05
22333	279	GCTGATTTTACATACACC								2.47831e-05
22317	279	TAGGCAGGACACTAGCAG								2.47831e-05
22332	279	TCGGACGAACTCATTAGC								2.47831e-05
22385	279	GTAACTATAGACGCCAGA								2.47831e-05
22371	279	TACTCAAAAACAGATGAC	FCGR1A,DR3,CD3d ITAM	FCGR1A	DR3	CD3d ITAM	Other	Costimulatory	ITAM	2.47831e-05	2.65998e-05	-0.102062	3
22331	279	GCCCCAAGACCAAAGACC								2.47831e-05
22379	279	CGATTACTCACGGGGTCC								2.47831e-05
22319	279	ACCCTTGGATGTGCCCCA								2.47831e-05
22374	279	TCACGCGTTTGCCGCTGT								2.47831e-05
22361	279	CTGTAGGAATTAAGGTCC								2.47831e-05
22353	279	TAGCTTGCTTAAGTCAGT								2.47831e-05
22324	279	AACGGTAGCAAAGATACG								2.47831e-05
22381	279	GGAATTTACCTCTAAATC								2.47831e-05	2.4911e-05	-0.00742559
22329	279	CGCACCTGAGAAGACGGC								2.47831e-05
22382	279	GAGATCGCCCCCGCCAAA	BLV gp30 ICD,KIR2DL1,IFNGR1	BLV gp30 ICD	KIR2DL1	IFNGR1	Viral	Inhibitory	Cytokine	2.47831e-05			3
22327	279	CGACGCCGTACCTAGGGA								2.47831e-05
22370	279	CCGTGGCGGTTCACCAGA								2.47831e-05
22354	279	ACCTGTAACTTTGTGCTG								2.47831e-05
22355	279	CCCAACTGGTCGGGAGAA								2.47831e-05
22320	279	ATTGAATAGCGAGCGTAA								2.47831e-05	2.97243e-05	-0.262286
22364	279	CGTAAGCCAGTAGGGGCA								2.47831e-05
22375	279	AGCTTAGGGGACCAAACT	FCER1G,HVEM,KIR2DL5A	FCER1G	HVEM	KIR2DL5A	ITAM	Costimulatory	Inhibitory	2.47831e-05			3
22334	279	ATTCAAGATAGGCCCAAA								2.47831e-05
22339	279	GACTCAAATCGCCAATGA								2.47831e-05
22343	279	CCCAGATCTCATTTCCGA	FCGR3A,PD-1	FCGR3A	PD-1		Other	Inhibitory		2.47831e-05			2
22352	279	TACTGCCGCGACTCACCC								2.47831e-05
22376	279	CTTCCACGGTTCGATAAC								2.47831e-05
22335	279	AACTACCAACACGGCTCG								2.47831e-05
22344	279	GCCGGGTACCAGTTGCTC								2.47831e-05
22377	279	AACAGGGATGACCGCGAA	CD3d,RRV R1 ITAM 2,NKG2C	CD3d	RRV R1 ITAM 2	NKG2C	ITAM	Viral	Other	2.47831e-05			3
22365	279	AACTCTACATCCGGACGA								2.47831e-05
22322	279	TTACACAGACAAGGTCAA								2.47831e-05
22386	279	GGAGTCTCAATAAGCACG								2.47831e-05
22341	279	ACCTATCGATACGGCCTC								2.47831e-05
22369	279	AAAGCTAATACTCTTTGA								2.47831e-05
22321	279	GACCCCACGTGGTACCCA								2.47831e-05
22340	279	AAGGCACAATCTACTCAT								2.47831e-05
22356	279	CCGTCCTCTGGGAGGGGT								2.47831e-05
22412	278	CCCAAGTGCACAATGAAA								2.46942e-05
22389	278	CACGAGGGGACGATGAAC								2.46942e-05
22419	278	ATCCGTACCACTAAAAGC								2.46942e-05
22424	278	CCTGTTTGAAAAAAATCT								2.46942e-05
22410	278	CAGCGCCCGAGTGCTGAA								2.46942e-05
22426	278	CCCGGCACTAAGACAACC								2.46942e-05
22411	278	CCCACCGTTAAGGCCCTG								2.46942e-05
22459	278	ACAGACCCCCTCCTGGAA								2.46942e-05
22393	278	ACCCCTAACCGCAATCCA								2.46942e-05
22407	278	TACAATGCTTCCAGTACT								2.46942e-05
22444	278	CCACCTAGTAGTCCGACA	OX40,CD30	OX40	CD30		Costimulatory	Costimulatory		2.46942e-05			2
22398	278	GTGTCGAATTTCCCGAAA								2.46942e-05	2.28843e-05	0.109816
22390	278	GACCGTGACTGAATACTA								2.46942e-05
22413	278	TATATATCGTAAAGTACT								2.46942e-05
22436	278	GCCCGCATTGAAGATAAA								2.46942e-05
22418	278	CACCACCTCGGCCTCTTT								2.46942e-05
22394	278	CGAAAATTAGGAACAGTA	CD8a,EBV LMP2A ICD,EBV LMP2A ICD	CD8a	EBV LMP2A ICD	EBV LMP2A ICD	Other	Viral	Viral	2.46942e-05			3
22421	278	GTCCCTCAGAGGGTACCA								2.46942e-05
22397	278	CCGTAACCACCCCATACA								2.46942e-05
22408	278	CCCAGACTGGCGAACGGA								2.46942e-05	3.98575e-05	-0.690678
22437	278	GCAAACCCATCAAAAACC								2.46942e-05
22449	278	AATGTGAGGCTATCAAGG								2.46942e-05
22414	278	CAGATTCCACACACAAGG								2.46942e-05
22391	278	CCCTCGCCGTAGGTCGAG								2.46942e-05
22440	278	AACCCGAGGCACGGACCC								2.46942e-05
22445	278	GCTAACGACCGGCACACC								2.46942e-05
22392	278	ACCAGAGACTTAAATGAT								2.46942e-05
22431	278	AAACCCCACTGAGGAAAG								2.46942e-05
22457	278	CGAAATACATAGATCAGT								2.46942e-05
22417	278	ACCCCATGCATACGTACA								2.46942e-05
22456	278	GTCTCATGTGTAGTATCA	NKG2C,TIGIT	NKG2C	TIGIT		Other	Inhibitory		2.46942e-05	6.87373e-05	-1.47692	2
22401	278	CGGCATGGGATGACCCCT								2.46942e-05
22415	278	CATCGGATGTCGTCCAGC								2.46942e-05	2.76132e-05	-0.161182
22441	278	AGCTGTAACTTTATATCT								2.46942e-05
22452	278	GGGGAGGCGTCAAAGATG								2.46942e-05
22409	278	GACTCAGGGTCCGTAGCC								2.46942e-05
22422	278	ACTCGCCAGAACGAGACA								2.46942e-05
22420	278	GGTACTACCCACCAAAAT								2.46942e-05
22433	278	ACTTGGCCGACCTCCGCG								2.46942e-05
22461	278	GGGTTTCGTACATTCACA								2.46942e-05
22455	278	AACCTCCCCTCGATGGCA								2.46942e-05
22403	278	GATCGGGTGTCTTTCGCA								2.46942e-05
22432	278	ACCTGTGCTCCGCCAGTA								2.46942e-05
22447	278	TCACCGAGCAGCTACACG								2.46942e-05
22439	278	GCGCACAATCACTCGGAA								2.46942e-05
22429	278	AAAATATCGTATAACCCC								2.46942e-05
22400	278	TCATGTTCATACCCGGAT								2.46942e-05
22458	278	CAATACCACCGAAGATAC								2.46942e-05
22395	278	GCCTGGGTCTATGGTACC								2.46942e-05	2.98087e-05	-0.271559
22405	278	ATTTTACTCGACTTAGCT	SIRPa,MMTV env ITAM	SIRPa	MMTV env ITAM		Inhibitory	Viral		2.46942e-05	3.57198e-05	-0.532549	2
22423	278	CCACATGCCGTATGAGCT	CD3e ITAM,HHV8 K1 ITAM	CD3e ITAM	HHV8 K1 ITAM		ITAM	Viral		2.46942e-05			2
22438	278	CAATACTAACGATGCCGA								2.46942e-05
22399	278	TTTACCAAGCGCAGAAAA								2.46942e-05
22454	278	CCGCACACACGGCTTCCG								2.46942e-05
22443	278	CAGTTCGAAGCGCTGCAG								2.46942e-05
22406	278	CAATAGGTAGGACCGCCC								2.46942e-05
22430	278	GGATCGGAGATGAAGGAT								2.46942e-05
22416	278	AACACACGGAACGAAGCG								2.46942e-05
22396	278	CACAGATCGGACTTACTG								2.46942e-05
22448	278	AACTTTAAGCCAGTACTA								2.46942e-05
22434	278	TTTTCTTCGTCACTCATT								2.46942e-05
22451	278	CCCCGGAAAGGTTCACCC								2.46942e-05
22404	278	CCTGCCCCAAACGGTTAT								2.46942e-05
22446	278	AGCCCCCTCGGAAGCTTA								2.46942e-05
22442	278	CATTTAAATTGCCACACA								2.46942e-05
22427	278	GCGCAAGTGATAGCTGTT								2.46942e-05
22453	278	TGGGAAGTTATGCACCCC								2.46942e-05
22402	278	CCTAATTCTCTGTTCTAG								2.46942e-05
22462	278	GTACCACCCTCGAATCTG								2.46942e-05
22428	278	ATCCGAATATATGAGCCG	IL4Ra	IL4Ra			Cytokine			2.46942e-05			1
22425	278	GGCCACTCATGAGGATAA								2.46942e-05
22460	278	AACGGGGATGTATTAAAA								2.46942e-05
22388	278	CACATCGATGGAGCCAAC								2.46942e-05
22450	278	AGCCTGCGAACCTCTTAC								2.46942e-05
22435	278	TTCGACCAGAACCGGAGC								2.46942e-05
22463	277	GGTTCCGGGGACAAGAGA								2.46054e-05
22483	277	CACCACACCGAGAACTTG								2.46054e-05
22513	277	ACCGCCGAAGAGGAGTTC								2.46054e-05
22507	277	TGACAGGAACAAATTACG								2.46054e-05
22511	277	GAACCCCTGTAAGGTGTT								2.46054e-05	3.43687e-05	-0.482119
22479	277	ACATGGCCCTGAGCCCGT								2.46054e-05
22515	277	CCAGCTCCCGTCAGTTCC								2.46054e-05
22468	277	GCACGTCATCGAATCAAA								2.46054e-05
22478	277	TTCACAACAAGCAAGAGA								2.46054e-05
22466	277	CCACGTGTGTAGAACCTA	HHV8 K1 ICD,CD3e ITAM	HHV8 K1 ICD	CD3e ITAM		Viral	ITAM		2.46054e-05			2
22508	277	GCACGTTGAAATGCTTCA								2.46054e-05
22489	277	CAGTACAGGCCGTGGGGT								2.46054e-05
22473	277	AACCTAAGCAATTAACGG								2.46054e-05
22481	277	TACTCCTCCGCGTATGAC								2.46054e-05
22491	277	ATCCCACCTAAAGTTCTC								2.46054e-05
22469	277	ACAACGCGGCAATTATTC								2.46054e-05
22495	277	AAGGTAAAGACACAGAAT								2.46054e-05
22486	277	CGTGAAATACAGCGTCGA								2.46054e-05	3.47909e-05	-0.499734
22505	277	ATGGGTACACGTCGAGAG								2.46054e-05
22497	277	CATACAAGCACGCCCAAT								2.46054e-05
22520	277	CAGCGCATATCGTCAGCC								2.46054e-05
22499	277	CCCACCTCGGTGACAATA								2.46054e-05
22480	277	CCGGGAGGAAGCAGCACT								2.46054e-05
22506	277	GAACCGGCAATCCAGAGG	KIR2DL1,NKG2A,CD8b	KIR2DL1	NKG2A	CD8b	Inhibitory	Other	Other	2.46054e-05			3
22471	277	TACTCTGCGACTCTACAA	BLV gp30 ICD,EpoR,HHV8 K1 ICD	BLV gp30 ICD	EpoR	HHV8 K1 ICD	Viral	Cytokine	Viral	2.46054e-05			3
22500	277	ATATACGGCCGGCCCGTT								2.46054e-05
22502	277	TACTACATCGCAGGTGAG								2.46054e-05
22514	277	ACATATCGCGCTTCGGGC	CD3z,PD-1	CD3z	PD-1		ITAM	Inhibitory		2.46054e-05			2
22509	277	CCTCAGACTACGGGTAGG	CD40,IL2Rb,NKG2D	CD40	IL2Rb	NKG2D	Costimulatory	Cytokine	Other	2.46054e-05	4.77952e-05	-0.957892	3
22487	277	AACCCGCACGCTAGCCGG								2.46054e-05
22464	277	TAACCCCCACTCCAATAG								2.46054e-05
22467	277	GTAATTCTAACGCGACGA								2.46054e-05
22490	277	GGGGATCAGCAACGAAGC								2.46054e-05
22475	277	GTCCCTGTTCTATCCCCG								2.46054e-05
22516	277	GATGATAGCATACGAGCA								2.46054e-05
22470	277	CCCCTAGCCGAGGGGCTG								2.46054e-05
22465	277	CGCCGCTCACTATAGGAC								2.46054e-05
22504	277	AAGAACCAGACCGAATTG								2.46054e-05
22477	277	CTCGATTGACTGATTGTG								2.46054e-05
22512	277	GCCCCCAGGTGCGTTCGA								2.46054e-05
22492	277	GCCCCATCGGTCCAAGAC								2.46054e-05
22476	277	GGAATGGGACACCATGCC								2.46054e-05	2.31376e-05	0.0887343
22510	277	GACATCTTCTGCCACTAC								2.46054e-05
22472	277	TGACCCAACCGCCATAGC								2.46054e-05
22484	277	GACATAAAAAGAGGCTAA	EBV LMP2A ITAM,OX40,NKG2C	EBV LMP2A ITAM	OX40	NKG2C	Viral	Costimulatory	Other	2.46054e-05			3
22517	277	CCGCACACAATGTAACCC								2.46054e-05
22482	277	AGTCTACTCCGACAGCCA								2.46054e-05
22496	277	CTCCGTAAATCCCTCCCC								2.46054e-05
22519	277	GCCCACACTGAACATCTA								2.46054e-05
22493	277	TTCGCCTCTCGATGCTGC								2.46054e-05
22494	277	ACACCACTGCAGCGAGTC								2.46054e-05
22501	277	GTCGCAAGTTTCCAGTCG								2.46054e-05
22518	277	CCCCAACGATTCGATTGT								2.46054e-05
22485	277	AACCAGTATGACAAGGGG								2.46054e-05
22503	277	TCGGTATATAGTATCGCC								2.46054e-05
22488	277	CCAATGCCAACCGAGGGA								2.46054e-05
22498	277	CCAACACACTTTAGATGC								2.46054e-05
22474	277	GAACACATAATATGTTCG								2.46054e-05
22542	276	CGCCCAATTATCCGCTAA								2.45166e-05
22580	276	TGTTGGTGGACGGCGCCT								2.45166e-05
22525	276	ACACCTCATTCGAAGACG								2.45166e-05
22536	276	AAAAAAGAGATCCCAGAA								2.45166e-05
22571	276	CTGCACGCCTGTGCAACC								2.45166e-05
22528	276	AACACTAACACCACCGAG								2.45166e-05
22579	276	GAAAACTACCTTTGCCAA								2.45166e-05
22569	276	CGGCAGAGATGCTAAGAA								2.45166e-05
22590	276	ACCAACAGAATTGCTCGC								2.45166e-05
22534	276	CAGTTCTGAACGCAGGGC								2.45166e-05
22549	276	TTCCAGCAGTAAGACAAG								2.45166e-05
22576	276	AAGAGCCCAAGTCGTCAG								2.45166e-05
22558	276	ACCCACCACCCGTCTTTA								2.45166e-05
22567	276	ACTCGAGATAGCCCAGTC								2.45166e-05
22586	276	AATATTTTAAAGTAGCGA								2.45166e-05
22530	276	CTACCCGCCGCACCAGGC								2.45166e-05
22581	276	TACCTGACACAAATCCTT								2.45166e-05
22563	276	GAAACAGCCCTAAATGCC								2.45166e-05
22575	276	AACATGAAGTGAGGAAAG								2.45166e-05
22554	276	AGTCGGGCCCCCCTCATT								2.45166e-05
22585	276	CACCCTAGTCTGAAAAAC	KIR3DL1,KIR3DL2,DAP12	KIR3DL1	KIR3DL2	DAP12	Inhibitory	Inhibitory	ITAM	2.45166e-05			3
22548	276	GATGTCTGAGCATACTGG								2.45166e-05
22566	276	CGAGAAGTGCTGCACGGG								2.45166e-05
22552	276	ACATTAAAACCGTGTGGA								2.45166e-05
22550	276	GTATCAAACGGTTCAGAC								2.45166e-05
22560	276	TTCGCGATGTTATTGTAG	ASHV VP7 ITAM,CD8b	ASHV VP7 ITAM	CD8b		Viral	Other		2.45166e-05			2
22568	276	CACTCAAACCCGCCTAAG								2.45166e-05
22557	276	ATTTACCAAGGTCTCAGA								2.45166e-05
22553	276	ACAACCCACATAAATAGT								2.45166e-05
22532	276	GGTTGAACGAATCCCATA								2.45166e-05
22556	276	AAAGCTGTCAAGATTCCG								2.45166e-05
22572	276	CATCCGCACACCTCAAGA								2.45166e-05	2.68532e-05	-0.131334
22564	276	ACAATTTGAAAGTAAAAC								2.45166e-05
22565	276	GGACCGCGGTTGGGAACA								2.45166e-05
22559	276	GTGTGCACATAGTTTAAC								2.45166e-05
22570	276	ACTTCAATGTATTAATAC								2.45166e-05
22562	276	CACCCCGAAGGCAGCTTA								2.45166e-05
22578	276	AAATAGCAAACGCTATCA								2.45166e-05
22555	276	TACGAACTGCCGAACGAG								2.45166e-05
22527	276	GGGACGCAATGTTCAAGG								2.45166e-05
22541	276	GCCCACCGGTAAGGCCCC								2.45166e-05
22524	276	TTACGCTGAACAAAGCAG								2.45166e-05
22583	276	ATGTTAATTACGAAAACT								2.45166e-05
22551	276	AAGCGACAACTATTCACC								2.45166e-05
22588	276	TCTTAGCTCGAGCTTAAC								2.45166e-05
22531	276	CCATGCGTACATCGGAGA								2.45166e-05	5.27774e-05	-1.10616
22526	276	CAGAATAATCACCCGAAA								2.45166e-05
22591	276	CAAGGCGGATGGCACAAA								2.45166e-05
22539	276	CCTATAACACAGGGACAA								2.45166e-05
22587	276	TTATAAGTGTCGGATCGC	CD30	CD30			Costimulatory			2.45166e-05			1
22584	276	AACCGCCCACCAAACGTG								2.45166e-05
22533	276	ATAAACACATTTGACAGG								2.45166e-05	3.10754e-05	-0.342013
22582	276	AAGGAGAGTACCTGAAAC	NKG2D,KIR2DL3,CD8b	NKG2D	KIR2DL3	CD8b	Other	Inhibitory	Other	2.45166e-05	7.5324e-05	-1.61935	3
22544	276	TAATTTCGTGACCACTTC								2.45166e-05
22573	276	CATGAAAACCAGGCGCTT								2.45166e-05
22535	276	GGATTGTGCACTTGCCCC								2.45166e-05
22529	276	GAAGCTGGACATATTACC								2.45166e-05
22543	276	GTACGAGAGACCACCCCC								2.45166e-05
22537	276	GCCGAAGGTAGCGGATTT								2.45166e-05
22540	276	CACCGACACACTCAGTAA								2.45166e-05
22545	276	GCCGTTGCAGGCACATTG								2.45166e-05
22574	276	CCACGTAGGGAACACTTT								2.45166e-05
22546	276	GATCGCCCAGGGAACCGG								2.45166e-05
22561	276	CCCCTAAAGACTTAAGGA								2.45166e-05
22538	276	AGGACCACGGCTCTAACA								2.45166e-05
22523	276	CCGGAACCTAACCCTGAA								2.45166e-05
22577	276	GTACTCCCGTTGCGATCC								2.45166e-05
22547	276	AAACTACTGGCCGATTAT								2.45166e-05
22589	276	GTCCTAACCACCAACACC								2.45166e-05
22522	276	TTGCCGTCTATCAGTAAG								2.45166e-05	7.09329e-05	-1.5327
22521	276	AAGCCGGCCCGCCACGCT								2.45166e-05
22622	275	AAAAATTACCCGGGCTAC								2.44278e-05
22654	275	TTACGAATCGAAACAAAG								2.44278e-05
22629	275	GCGTCCCGTGGCAAGTAG								2.44278e-05
22648	275	GTACACAGACCCTACTTA								2.44278e-05
22607	275	GCAATCCAAGACGGGTCG								2.44278e-05
22646	275	GATTATTACGAGCAGAAA								2.44278e-05
22661	275	CCAAATCGTACTAACAGG								2.44278e-05
22600	275	AATTCCTCGCTTTGACTC								2.44278e-05
22616	275	CCCCCAGATTCCACCCGA								2.44278e-05
22667	275	GAAGGTGAGGACGCATCG								2.44278e-05
22640	275	GACGCAACGAGAGTTTAG								2.44278e-05
22598	275	TACACCCAATAAAGTGAG								2.44278e-05
22615	275	GCGTGATAAGGATAGATC								2.44278e-05
22624	275	CCAACACAACTAGACAAG								2.44278e-05
22611	275	GTGTGTCGTCAACACTAC								2.44278e-05
22592	275	CTCCTTGGCGCTATACTG	DAP12,NKG2C	DAP12	NKG2C		ITAM	Other		2.44278e-05			2
22608	275	ATTACGCTGTGAAATAGC	FCER1G,KIR2DL5B	FCER1G	KIR2DL5B		ITAM	Inhibitory		2.44278e-05			2
22635	275	GGGCCGGGGGGAGAAGGA								2.44278e-05
22655	275	AAGAATAGGCCAAACAAA								2.44278e-05
22620	275	GTCAACGCTGATTCAGCT								2.44278e-05
22599	275	CGCGCCAGTAACCCTGAC								2.44278e-05
22606	275	CCAACTCCTTTTCGAACC								2.44278e-05
22612	275	CGCCCAGAACGGTCTTGC								2.44278e-05
22639	275	GCGGAGCGCACGATCGAT								2.44278e-05
22638	275	GTTTAATAAAGATTCGCA								2.44278e-05
22625	275	CGTCCCGTTTCACTAAAT								2.44278e-05
22637	275	ATATATACTCTTAGAGCA								2.44278e-05
22605	275	CGAGCCACAAAATAACAC								2.44278e-05
22659	275	CCAACCCAAATGGTTCTG								2.44278e-05
22602	275	GATAATTCAATAGAAGGC								2.44278e-05
22630	275	GCTCTCTCGGGGCCTAAA	CD79a ITAM,BLV gp30 ICD,CD40	CD79a ITAM	BLV gp30 ICD	CD40	ITAM	Viral	Costimulatory	2.44278e-05			3
22634	275	CGCCAATCAAGCATCCGG								2.44278e-05
22626	275	CCTGACGCGTCGGCCATA								2.44278e-05
22652	275	GGGTATGCACACTGGTCG								2.44278e-05	4.02797e-05	-0.721533
22653	275	ACCAACGAGGTCTGAACA								2.44278e-05
22662	275	AAGTTATAGTCTTTAGCG								2.44278e-05
22651	275	TAAAGGTCAATTGCTGTG								2.44278e-05
22668	275	CCTAGCAAATCAGGAAGC								2.44278e-05
22633	275	CCAGTTTCCGCGCTGGAA								2.44278e-05
22644	275	CTCAAAGCTGCGTGAAAC								2.44278e-05
22649	275	CCCGCGGCCGAGTTTACC								2.44278e-05
22636	275	CCCCTAGGGACGGCATCA	IFNAR1/2,NKG2A	IFNAR1/2	NKG2A		Cytokine	Other		2.44278e-05			2
22623	275	AATCCCCTCATGCGCACG	PILRB,CD3z ITAM1,TIM3	PILRB	CD3z ITAM1	TIM3	Other	ITAM	Inhibitory	2.44278e-05	1.8071e-05	0.434845	3
22618	275	GGCCGGCCCCGTGAGGCC	FCGR3A,KIR2DL4,BLV gp30 ICD	FCGR3A	KIR2DL4	BLV gp30 ICD	Other	Inhibitory	Viral	2.44278e-05	2.34754e-05	0.057371	3
22663	275	CAGTAAGTACGCACATTG								2.44278e-05
22596	275	GGATCCTAGACGTCACCG								2.44278e-05
22621	275	CGGTAACCCCTAATAACA								2.44278e-05
22604	275	CCACGTGAATGGAAGGGC								2.44278e-05
22628	275	ATAAAATGGAAACACTTC								2.44278e-05
22642	275	GCCTACAATAGAGGCCAA								2.44278e-05
22610	275	CGGTGGATCCGAACGGAG								2.44278e-05
22660	275	CCGGAAGCCTGTCCCGAT								2.44278e-05
22658	275	AGAATAGCTAGGAAAGAG								2.44278e-05
22594	275	AGTATTAGGACCAGAAAA								2.44278e-05
22643	275	TAGACCGCGGTTGTGTTA	DAP12,BLV gp30 ICD,CD3z ITAM2	DAP12	BLV gp30 ICD	CD3z ITAM2	ITAM	Viral	ITAM	2.44278e-05			3
22597	275	ACCCCCCAAGCTGCGACT								2.44278e-05
22632	275	ACAGCTTACATTACTCAC								2.44278e-05
22619	275	TAGTCGAAGAGTTACCCC								2.44278e-05
22617	275	GGCGGGTCCCCGATTGAC								2.44278e-05
22613	275	GAGCCAGAAAACGCGGCC								2.44278e-05
22656	275	ACATAAATCGGGTTGGAA								2.44278e-05
22647	275	AATATCCAACTACTCCAT								2.44278e-05
22666	275	CACGAAACGCGACACATG								2.44278e-05
22664	275	CTTCGTCAAACGAAGCAT								2.44278e-05
22627	275	GTCTAGAAGTTCATCAGT								2.44278e-05
22665	275	CCGCATCCTATGCATTCT								2.44278e-05
22641	275	CCGACGTGCACGGGAGGG								2.44278e-05
22603	275	GCCCACCGCGGGCGTCAA								2.44278e-05
22614	275	CTTTTCCAACCTAGCCGC								2.44278e-05
22601	275	GCCCAAGTGCCCCCTACA	FCRL4	FCRL4			Other			2.44278e-05	3.71553e-06	2.71688	1
22595	275	TTAACCCTCGCTTAGGTT								2.44278e-05
22657	275	CCCACTGCATATCATTTA								2.44278e-05
22650	275	AGACCTCCCACCTAGAAA								2.44278e-05
22593	275	ACATAGATGCAACAAGCA								2.44278e-05
22645	275	CACACTGGGACCGCCCAA	BTLA	BTLA			Inhibitory			2.44278e-05			1
22609	275	CCCGGGTTTGTGATAAAA								2.44278e-05
22631	275	TTGCACTGTTAACCCAGC								2.44278e-05
22682	274	TGGTGATTCGAACATCCC								2.43389e-05
22674	274	ACTATGGCCGAAAAAAAA								2.43389e-05
22714	274	GGACACTACTTCCGGACC								2.43389e-05
22700	274	ATCCCGTTTAGCTACCCG	CD4,MMTV env ITAM,FCGR3A	CD4	MMTV env ITAM	FCGR3A	Other	Viral	Other	2.43389e-05			3
22697	274	TGGCAGCCACGAAACATG								2.43389e-05
22701	274	TGCCCACAGTGCCAGGAG								2.43389e-05
22735	274	TTTGTCGACGCACGAAGT								2.43389e-05
22684	274	CCCTTGCCAGATAGAGAA								2.43389e-05
22681	274	GCCCTAACAAGTTATGCT								2.43389e-05
22671	274	GGGGACCGAAAACGCTCC								2.43389e-05	5.7253e-05	-1.23409
22728	274	CAACCTCGATCGCGCCCA	TIM1,CD30,CD3d	TIM1	CD30	CD3d	Costimulatory	Costimulatory	ITAM	2.43389e-05			3
22696	274	GCCGCGCAGCAGGTTTAC								2.43389e-05
22687	274	CGCTTAGACCGAGACCCC								2.43389e-05
22686	274	TCCGGCGGGGAACCTTGA								2.43389e-05
22713	274	AATGACGAACACGGCTCC								2.43389e-05
22704	274	AAAGAGGGTTTCAGATAG								2.43389e-05
22710	274	GGTGGCTACTCCCTCGCG								2.43389e-05
22695	274	CACCCAACCTGCGGGCCC								2.43389e-05
22679	274	AATCCTCTCAACAGCCAG								2.43389e-05
22724	274	AAGGAAGCAATCTCGGAG								2.43389e-05
22732	274	ACAAGTACAGATCGTCGG								2.43389e-05
22680	274	CGGTCCCAAAACGTCTAG								2.43389e-05
22692	274	AATTTCAAAATTGAACGC								2.43389e-05
22703	274	GTATTCCCAGTCCAATAG								2.43389e-05
22716	274	GATCTACGTAACCATCTT								2.43389e-05	3.41998e-05	-0.490722
22698	274	CCGAACGCCTTAGCACAC	NTB-A,ASHV VP7 ITAM,CD79b ITAM	NTB-A	ASHV VP7 ITAM	CD79b ITAM	Other	Viral	ITAM	2.43389e-05	4.46708e-05	-0.876068	3
22712	274	AACCGTCAGGACCTTACG								2.43389e-05
22691	274	ATTTTAGTGGGTGATACG								2.43389e-05
22688	274	CCCCCTTCCTAGCCGTAA								2.43389e-05
22730	274	CTTTACAATCAACGACCG								2.43389e-05
22693	274	GTTCGGCAACAAGCGACG								2.43389e-05
22672	274	TGTAGGATAATCCTCCTG								2.43389e-05
22708	274	TTCGCTTTAGCTCAACGT								2.43389e-05
22736	274	AACCCCCTTCAGACCTCG								2.43389e-05
22715	274	AACAACTTCTCCCATCGA								2.43389e-05
22734	274	CCGATACCCTGAATCCAG								2.43389e-05
22729	274	CCTGTACAGATTTCATGG								2.43389e-05
22718	274	AACTGGATCTAGAGGCAC								2.43389e-05
22707	274	AGACCACCTGTATGGAGC								2.43389e-05
22690	274	CAGTACTTGTTTCCCTGA								2.43389e-05
22676	274	GGAAGACAAAGCCTCAAG								2.43389e-05
22727	274	GTGTAAAGAACCTGACCT								2.43389e-05
22689	274	CCGACTCAAGTCAAACTA	HHV8 K1 ICD	HHV8 K1 ICD			Viral			2.43389e-05			1
22685	274	GCCACGGGGCTTCCCATG								2.43389e-05
22731	274	CGGTTGCGAGTCCAAGTG								2.43389e-05
22694	274	GAATCCGGCGGATAATAG								2.43389e-05
22699	274	TACACAGAGCTATCTCTC								2.43389e-05
22670	274	GAAAAGCGACCCATAACA								2.43389e-05
22720	274	AGTGGCCCAAGACAAGAA								2.43389e-05	2.71065e-05	-0.155373
22723	274	GGCCAGACGACCAGATCG								2.43389e-05
22678	274	AGCATACTGCTTTTCCGT								2.43389e-05
22683	274	TCGACGCCTCATACCCTG								2.43389e-05
22737	274	GCTGACGTAACTGGGCAG								2.43389e-05
22709	274	TCCCTGCTGCCCGTCCTA								2.43389e-05
22719	274	ATTCAAACCATACCCTAT								2.43389e-05
22725	274	CGAGACTTTAAGGTGACC	CD3g ITAM,EBV LMP2A ITAM,CD40	CD3g ITAM	EBV LMP2A ITAM	CD40	ITAM	Viral	Costimulatory	2.43389e-05			3
22726	274	TGTTAGCACACCCCGGGC								2.43389e-05
22669	274	ATACAAAGGTGCAAAAAA								2.43389e-05
22717	274	AGATACACACGAAGCTTA								2.43389e-05
22705	274	GTCAAGATACTACCAACG								2.43389e-05
22738	274	GGTGCGCGCACAAGCGAT								2.43389e-05
22677	274	TCGGAGACAAGTGAGAGC								2.43389e-05
22739	274	ACAACACTCTCAACACTC								2.43389e-05
22722	274	CTAATAATGCTGCGGACC								2.43389e-05
22673	274	CGATACCTCAGATATGTT								2.43389e-05
22675	274	GCACGTGATATTTCTTTC								2.43389e-05
22721	274	ACTATCCGCAGTACGACC								2.43389e-05
22733	274	CGCAGTAGAGACCACGAT								2.43389e-05
22702	274	AGGTGGTAGAAAACTGTG								2.43389e-05
22711	274	TCGCAAACAAACTGAGCC								2.43389e-05
22706	274	TTGAAAAGCGGCATCGAC								2.43389e-05
22741	273	TCCCAGTGAGCAAAGGAG	IL7Ra,IL12Rb2	IL7Ra	IL12Rb2		Cytokine	Cytokine		2.42501e-05			2
22796	273	AAACTCCATGGATGACAT	KIR2DL5A,KIR2DL3,BLV gp30 ICD	KIR2DL5A	KIR2DL3	BLV gp30 ICD	Inhibitory	Inhibitory	Viral	2.42501e-05			3
22779	273	AATTACTGCTGTGGCGCC								2.42501e-05
22752	273	ATGGACCCGAATTGAACT								2.42501e-05
22798	273	TCAGTGCACCCATTCGCA								2.42501e-05
22801	273	ATATGAGACAGGGACCAG								2.42501e-05
22759	273	ATGATAATTGACAACCCC								2.42501e-05
22754	273	GAGATCCTACTCACCCAC								2.42501e-05
22789	273	ACCATAAAGACGACCCCC								2.42501e-05
22765	273	GAATAGCACGCTATTTGG								2.42501e-05
22777	273	AAGTGCACCACTTACTCC								2.42501e-05	4.39108e-05	-0.856586
22794	273	GTCAACACAGAGCAAAAA	CD3z ITAM3,CD3z ITAM2	CD3z ITAM3	CD3z ITAM2		ITAM	ITAM		2.42501e-05			2
22745	273	AGCCCCTTAATGCAGCCG								2.42501e-05
22758	273	CCACGAAAGATTACAGCA								2.42501e-05
22753	273	TGCCTTCCCGGACCCCAC								2.42501e-05
22762	273	GCCCCGAGAGCCCATAGA								2.42501e-05
22740	273	CTGAGGTGGGGGGAAGAC								2.42501e-05
22782	273	AAATATATGCAATTGGTA								2.42501e-05
22792	273	GGGACATAGACGGACAGT	CD3e,ICOS	CD3e	ICOS		ITAM	Costimulatory		2.42501e-05	2.86265e-05	-0.23936	2
22795	273	GGAACACCGTCTAGCAGC								2.42501e-05
22786	273	ACACTAAGAAAGTTTAAC								2.42501e-05
22783	273	CACAGCAACACCCGTAGA								2.42501e-05
22770	273	ACACTCACTCCTAGATTC								2.42501e-05
22761	273	GGAAACTCCAATCTGGAT								2.42501e-05
22766	273	CACAGGAGAAGGTAGTGA								2.42501e-05
22756	273	GTGTGCTAATACACGTGC								2.42501e-05
22776	273	ATCCTCCTGTGGACTGTC	EpoR,IFNGR1,CD3e	EpoR	IFNGR1	CD3e	Cytokine	Cytokine	ITAM	2.42501e-05			3
22773	273	GCCACTGTCTTACCTCTC								2.42501e-05
22743	273	CCAGAGCGAAAGAAAGAC								2.42501e-05	4.32353e-05	-0.834219
22797	273	ACACTCGGTGAACTTAAC								2.42501e-05
22763	273	GGCCCCCATAGGACTGCG								2.42501e-05
22781	273	CCCTAACGCAAAAATCTC								2.42501e-05
22767	273	CGACCCCCAGTACTCGTT								2.42501e-05
22742	273	AACGGAGGCCCACAGCAC								2.42501e-05
22750	273	CCCATCTGTTAATGCCGG								2.42501e-05
22800	273	AGAAGAACAAGCCCCACG								2.42501e-05
22785	273	AGGTTTTACGGACGCGCC								2.42501e-05
22757	273	GTCACACCGGCATCAAAC								2.42501e-05
22744	273	GAAGTGCGCTCCGCATAC								2.42501e-05
22787	273	AACAAGGTAAGAAGTTCT	PILRB,FCER1G,CD8b	PILRB	FCER1G	CD8b	Other	ITAM	Other	2.42501e-05			3
22784	273	CCGGACCGCTCCCCGTCC								2.42501e-05
22746	273	ATGAATGCGGCCGTTTAA								2.42501e-05
22775	273	CATCCAGCGGTCAGTGCA								2.42501e-05
22774	273	GACCAATTTACCCATAGC								2.42501e-05
22778	273	AAGAGGAGCCCGTTGAGG								2.42501e-05
22751	273	GGTGGATCTCCGTTTCCA								2.42501e-05
22747	273	GCGGGGGAGCTGGTTTTT								2.42501e-05
22768	273	CAATCCGACTTTGTACAT								2.42501e-05
22748	273	TTGCCCCATCGTAGAAAG								2.42501e-05
22790	273	TAACCCGCCCCAAGGGCA								2.42501e-05
22760	273	GTGAAATCATCGCCGAGA								2.42501e-05
22764	273	CTCATACGACTTCGTCCG								2.42501e-05
22755	273	GGCACAAATGAACACGCT								2.42501e-05	1.8831e-05	0.364881
22749	273	TACAAGCATTAAGGACCG	FCRL4,TLR8,FCGR2B	FCRL4	TLR8	FCGR2B	Other	Other	Other	2.42501e-05			3
22771	273	CCCCAGCAGTCACAACTT								2.42501e-05
22793	273	AGCCAAGGGTGGTTCAGA								2.42501e-05
22788	273	TTCCCGACTAGGGGCTCA								2.42501e-05
22799	273	CCACACCGCATAATCGCG								2.42501e-05
22772	273	CCCCATCATCTATGGTTG								2.42501e-05
22780	273	CCGGAGCAGGCCCAAGTG								2.42501e-05
22769	273	GCGTCGTACGCACCCCGG								2.42501e-05
22791	273	GATTGCCACTAGACCATC								2.42501e-05
22862	272	GAGTACCCACACAAAAAG								2.41613e-05
22852	272	GATTAGGCTTCCCATAAT								2.41613e-05
22870	272	CTGTAGAACCGCAACAAA								2.41613e-05
22828	272	CACGTGTTGATGGTACGA								2.41613e-05
22839	272	GCCACGAGAAGTAGCCTC								2.41613e-05
22824	272	CACTCAAAGGAATGTCAT								2.41613e-05
22849	272	ACACGTATCCCTCAGCAC								2.41613e-05
22802	272	ATACGTAGACATGTCGCC	PILRB,CD3e ITAM,RRV R1 ITAM 1	PILRB	CD3e ITAM	RRV R1 ITAM 1	Other	ITAM	Viral	2.41613e-05			3
22853	272	CCCCGAAGGAGTCCCGGG	FCGR2A,FCER1G ITAM,CD79b	FCGR2A	FCER1G ITAM	CD79b	Other	ITAM	ITAM	2.41613e-05			3
22845	272	CCCCCCGAACGTACGACG								2.41613e-05	2.93865e-05	-0.282456
22869	272	ACCTAATGAAGTTCACCT								2.41613e-05
22846	272	ATGAGATGTAGGGCGGGG								2.41613e-05
22821	272	CATTCCCAGGTCAGGTGA								2.41613e-05
22830	272	GTCGGAAAATCGCCCGTG								2.41613e-05
22861	272	GAGCAAGCAGGTATCCAC								2.41613e-05
22863	272	AGCACCATTATTACATGG								2.41613e-05	3.09065e-05	-0.355213
22851	272	CAGGCTATCTTCAAAGCT								2.41613e-05
22816	272	AGCACAGATCATAGCACT								2.41613e-05
22871	272	ACCCGCATTGGAATCCTG								2.41613e-05	3.60575e-05	-0.577605
22860	272	GATTCTAATATGAATAGG								2.41613e-05
22803	272	GCTTTTAATCCCGTAACG								2.41613e-05
22842	272	GGATGAGGGGACTAACGA								2.41613e-05
22837	272	TCAAGTATTAGGAACCAC								2.41613e-05
22818	272	TTTACAATCTGCATATGG								2.41613e-05
22834	272	TCACCGCCCGTTGCCGGC								2.41613e-05
22856	272	AAACAGCCCAACCCAACA								2.41613e-05
22825	272	CGTCTAAGCCGAATATAC	IL7Ra,PD-1,CD79a ITAM	IL7Ra	PD-1	CD79a ITAM	Cytokine	Inhibitory	ITAM	2.41613e-05			3
22826	272	AGAACGAGATACCCCCCA								2.41613e-05
22838	272	AAATTTCGGCCCGAACTG								2.41613e-05
22854	272	AAATAAGCTCGTGAATGG								2.41613e-05
22806	272	CGTCCGCAGCCGCTAAAA								2.41613e-05	2.19554e-05	0.138119
22813	272	CACCGGCTAACTTGCCAA								2.41613e-05
22847	272	CGTAGAATTCCCCAACCC								2.41613e-05
22819	272	ATCTCTCCGCCATAAGGA								2.41613e-05
22809	272	GGTTGAAGAATCCCACAA								2.41613e-05
22805	272	TTAGGCCCATATTTCTGA								2.41613e-05
22844	272	CCCGGTTGCCCGAGCCTT								2.41613e-05
22807	272	CCCCCCAGCGGGTCTTCG								2.41613e-05
22811	272	AACGCGAACGCCTGCGAA								2.41613e-05
22812	272	GTGGATCCCGAGTAGATG								2.41613e-05
22822	272	CAAATTCATCGCTACGGG								2.41613e-05
22831	272	CGCCTCATATCTTGAGCT								2.41613e-05
22815	272	GGGGCACGTCACGGGCAC								2.41613e-05
22823	272	CTAGCGCCCAACGTACTC	FCGR3A,CD3e,DR3	FCGR3A	CD3e	DR3	Other	ITAM	Costimulatory	2.41613e-05			3
22866	272	GCACGTATGCGACAGCTT								2.41613e-05
22820	272	CACCGCTCGCAGGAAGCA								2.41613e-05
22835	272	GATGGAATACCCTACATA								2.41613e-05	2.31376e-05	0.062455
22836	272	GACCTAGTCTGCAAATGC								2.41613e-05
22808	272	GGACCACTGAGCTGAAGA	CTLA-4,FCER1G ITAM	CTLA-4	FCER1G ITAM		Inhibitory	ITAM		2.41613e-05	3.24265e-05	-0.424475	2
22848	272	GGTTGTATCGTAACATTA								2.41613e-05
22843	272	CTTCCGGATAGGTGCCAC								2.41613e-05
22840	272	CTGAGAACCCAAAGCACA								2.41613e-05
22864	272	CCTTAAACCCGACCTATT								2.41613e-05	3.49598e-05	-0.533
22841	272	AATGGAAAACGGAAGCTC								2.41613e-05
22857	272	ATGACTCAAAGGCTAATC								2.41613e-05
22867	272	TGAGCCCATCCGGCAGAG								2.41613e-05	3.18354e-05	-0.397934
22827	272	GGCGATAAATGTAAAACA								2.41613e-05
22850	272	GGCGATACCCCCATTGGA								2.41613e-05
22865	272	GGCAAACCCCGGGGCTCT								2.41613e-05
22814	272	GGCTTTTGATCAAAGCAA								2.41613e-05
22832	272	CATCCCCATCAGCGGGCA								2.41613e-05
22817	272	ACATACCGGCACGTTAAC								2.41613e-05
22810	272	CGTATCCCACGACAGAAA	CD79a,NKp44	CD79a	NKp44		ITAM	Other		2.41613e-05			2
22804	272	AAATCTAAGAGAAAATAG								2.41613e-05
22833	272	TGCAAAGTAAACTTTGCA								2.41613e-05
22859	272	CTTCATACCAGGATCTTG								2.41613e-05
22858	272	AGCATAAAAAAAGGAAAA								2.41613e-05
22855	272	CGGGACTCAGGGATCTTT								2.41613e-05
22829	272	ATCATCCCACCGGGGTCG								2.41613e-05
22868	272	CCCTGTAATTAGGCTCTT								2.41613e-05
22905	271	GGTAACCGTCGCCGCAGG								2.40724e-05
22880	271	ACCACCAAACTTTTCGAC								2.40724e-05
22942	271	AGATACATCTGGCTTTGC								2.40724e-05
22906	271	TCGGGACAAGTAGAAATA								2.40724e-05
22890	271	GAGCCTGGGCAGGGTAGC								2.40724e-05
22930	271	ATCATAGGATTGTCATAA								2.40724e-05
22933	271	CGACATCGTAACTAAATT								2.40724e-05
22948	271	CCCCCCAGGGGACTTTTA								2.40724e-05
22922	271	TCGTTGAACCGACGGTGA								2.40724e-05
22908	271	ACATGGATCGGCAGGTCC								2.40724e-05
22925	271	CCCACTTCCACCCGGGGT	CD3d ITAM,TLR8,NKG2D	CD3d ITAM	TLR8	NKG2D	ITAM	Other	Other	2.40724e-05			3
22920	271	GATAGGCGACATATAAAG								2.40724e-05
22874	271	ATCATGTACCGAAAGACG								2.40724e-05
22896	271	AAGAATACCGCACCAGCT								2.40724e-05
22885	271	CCACCGAAACGCCCCAAG								2.40724e-05
22934	271	CCAATTAATGGGGCGAAC								2.40724e-05
22886	271	ATCACCCTCCGCGTGGAC								2.40724e-05
22951	271	GACAACAGGGGCGAGAGC								2.40724e-05
22893	271	TCAAAACGTTGAAATCAT								2.40724e-05
22938	271	GGTCCCCCGTCCCAATTG								2.40724e-05
22891	271	GTTCTGAGAGCCAGAACT								2.40724e-05	4.28131e-05	-0.830669
22952	271	GAGTAACAAAATGACCCC								2.40724e-05
22959	271	CGACATGAAAACCCTGGT								2.40724e-05
22899	271	AAACCTGCCCTGATTGAA								2.40724e-05
22883	271	CCAGCGAGGTACACAATG								2.40724e-05
22873	271	CCAGGCGCGTCGATCCAA								2.40724e-05
22875	271	GTAACATCTAAAGATATG								2.40724e-05
22911	271	TCTAACCAAGTGACTGTC								2.40724e-05
22927	271	GCCCGCTGTGGGGCGTGG								2.40724e-05
22903	271	CAACAACCACCTACCGAA								2.40724e-05	3.09909e-05	-0.364463
22887	271	TCAGGCAATCTCCACCAC								2.40724e-05
22894	271	AGGTCACGGAAGCACCTG								2.40724e-05
22913	271	CAAATTTGTAATTCTGCT								2.40724e-05
22945	271	CCTCGGGCTTGGACTCCT								2.40724e-05
22928	271	CGGTACTACTCAAGCGCG								2.40724e-05
22931	271	CTTCGTAGTCGAACCGTT								2.40724e-05
22949	271	TAAAAAGAGGATGAACTT	CD79a,CD3g,RRV R1 ITAM 1	CD79a	CD3g	RRV R1 ITAM 1	ITAM	ITAM	Viral	2.40724e-05			3
22897	271	CTGCCATATTCAGCCCGA								2.40724e-05
22909	271	TCCCAAAGGGATAAGGGA								2.40724e-05
22936	271	GGCAGTTACCCGCGGATA								2.40724e-05
22929	271	TTGGGGTTGCTCCGTCTA								2.40724e-05
22888	271	GGGCCGTAACATCGGCTC								2.40724e-05
22943	271	GCTGCTTCGACGGAGTAG								2.40724e-05
22884	271	AAAACCCCCCAGTCCTAC								2.40724e-05
22914	271	CACCGATCCAGCTCCCCC	NKG2A,NKG2D,TLR1	NKG2A	NKG2D	TLR1	Other	Other	Other	2.40724e-05	3.85909e-05	-0.680877	3
22926	271	TTCCCACAATCCAACCAT								2.40724e-05
22960	271	ACCCGAAGTTAGATCATT								2.40724e-05
22910	271	GCTCCGCAATTGAAACCC								2.40724e-05
22918	271	CACTGAAACATCTCCAAA	KIR2DL5A,CD8a	KIR2DL5A	CD8a		Inhibitory	Other		2.40724e-05			2
22876	271	GTTTCCCCGATCTCTAGA								2.40724e-05
22939	271	ACCCCAACCTAGCGGTCG								2.40724e-05
22872	271	CGTAGCGAGTCCATGCTA								2.40724e-05	1.95065e-05	0.303424
22900	271	AAGACTGCTGCCTCAAAG								2.40724e-05
22898	271	TCACCAGTCCGCCTCGTT								2.40724e-05
22882	271	AGTTCCGAAGTAGCGCAG								2.40724e-05
22946	271	TCTTCTAGAAGATTGCTT								2.40724e-05	3.94353e-05	-0.712105
22961	271	CAACGGCCCCACAGATTA								2.40724e-05
22889	271	ACCGGGGGACTCCGCAGG								2.40724e-05
22932	271	GGCGATGTAAACCAGTTC								2.40724e-05
22878	271	CAGGGTAGAGTCATGATC	OX40,IFNGR1,CD3z ITAM2	OX40	IFNGR1	CD3z ITAM2	Costimulatory	Cytokine	ITAM	2.40724e-05	7.0004e-05	-1.54006	3
22954	271	GGCCTGTTGAACTTGGCC								2.40724e-05
22940	271	GTTTATCGCTCTAGGATC								2.40724e-05
22881	271	CTGAATAGATCAAACCGA								2.40724e-05
22937	271	AGGGGAGACAAGGTGTAG								2.40724e-05
22953	271	GTGATTTTAATCCACAGT								2.40724e-05
22956	271	CCTGTGGAGCTCCCCACC								2.40724e-05
22912	271	GATGCCACCTGGGCAGCG								2.40724e-05
22879	271	GATCCCGGAAGGGGCACG	4-1BB,IL4Ra	4-1BB	IL4Ra		Costimulatory	Cytokine		2.40724e-05			2
22947	271	TACACAACACGGTCGCTA								2.40724e-05
22901	271	GTGAAGTAGCAAATAATA								2.40724e-05
22917	271	CTGCGCCTGTTACCCCTG								2.40724e-05
22907	271	GGAATAAGGACCCTGGTT								2.40724e-05
22941	271	CACAAACCCGCAGTCTCA								2.40724e-05	4.83019e-05	-1.0047
22955	271	AGACATAATACTAACAGA								2.40724e-05
22957	271	ACACACTGTTAATCCACC	FCRL3,HVEM,BLV gp30 ITAM	FCRL3	HVEM	BLV gp30 ITAM	Other	Costimulatory	Viral	2.40724e-05			3
22924	271	CGCACCGTTTGCGCAGTT								2.40724e-05
22895	271	ACACAAGTAGAACTGGAT								2.40724e-05
22923	271	AGCCCAAAAGACATAAAT								2.40724e-05	3.11598e-05	-0.372304
22935	271	CAAAAGTAAAGCTCATCA								2.40724e-05
22958	271	GGGGCTTAGCCAACCCAA								2.40724e-05
22944	271	GCGCACACCAAGAGGTAG								2.40724e-05
22916	271	GAATGTAAGGGATAGCTG								2.40724e-05
22877	271	AACGCCAGAACCTAACCG								2.40724e-05
22921	271	CTAAAAGTGTTTCCTGCC								2.40724e-05
22904	271	CCGGACGGTACGAGACCG								2.40724e-05	3.27642e-05	-0.44474
22919	271	TGAACATACCTTAGTTGA								2.40724e-05
22962	271	ACCTACCGTACAGGACTA								2.40724e-05
22902	271	GGAAAATTCAAAAACAAG								2.40724e-05
22950	271	TAGAGGGGACCATGACGA								2.40724e-05
22915	271	GCGAAAAAACTTTGCCGT								2.40724e-05
22892	271	GGGTTACGATGCGTTCCA								2.40724e-05
23017	270	GACAGGCAAAAAAACCTC								2.39836e-05
22976	270	GGCGCACTTAAACGTGTA								2.39836e-05
22980	270	TGCAGTTAACCACTTGGC								2.39836e-05
22995	270	TCCGGACCCACGGCAGCC								2.39836e-05
23014	270	TATTCTTGCACATTAGGC								2.39836e-05
22977	270	GTCCCGAGCGACGAGCAC								2.39836e-05
23009	270	AGAGTTCCGTGCGCCCGG								2.39836e-05	8.68083e-05	-1.85578
22986	270	CACAGAGATCGGCCGCGA	CD40,NKG2D	CD40	NKG2D		Costimulatory	Other		2.39836e-05			2
22963	270	CTACAGTGTCACAGGAAA								2.39836e-05
22971	270	CACACAGACCAACTATAA								2.39836e-05
23028	270	TCCGGATGAAGCGGATAT								2.39836e-05
22978	270	TACTCACGACGTGAGCCC								2.39836e-05
23011	270	CCAGACAGATAAAGGTAG								2.39836e-05
23030	270	CGTTGAACACCCCACCCG	CD3z ITAM2,IL2Rb	CD3z ITAM2	IL2Rb		ITAM	Cytokine		2.39836e-05			2
22981	270	TCGGAATGTGACATTCAA								2.39836e-05
23026	270	GACTGACTCCTATACCAT								2.39836e-05
22992	270	CACTTGAGAGACCTAAGA								2.39836e-05
22983	270	AAAGCCAAGTCCTGCATA								2.39836e-05
22970	270	TAAGCCCAAGAGGCCGAG								2.39836e-05
22984	270	AGCCAGAAGCACCCAGGA								2.39836e-05
23007	270	CCGTGAACAAACCCGGAT								2.39836e-05
23031	270	TCCCCTAGGGAGGTTTGG								2.39836e-05
23015	270	GACCAGACCCATAAGCCC								2.39836e-05
22994	270	CCTTACGAGCTCGAACCC								2.39836e-05	2.81198e-05	-0.229539
23001	270	AGTCCCTTGTTAGGTAAA								2.39836e-05
23023	270	ACAAGTGAATCTCCAACC								2.39836e-05
23003	270	CGCAGCTCACTCTTCCCT								2.39836e-05
22974	270	CGCAGGATTACCGAGTAC								2.39836e-05
23020	270	GACCCGTACTACGTGGTG								2.39836e-05
22989	270	ATGCCTATTCCCCCGTAA								2.39836e-05
23008	270	CTCATCAGATAGTGTCGA								2.39836e-05
22975	270	CCGCAACATAACGGCATA								2.39836e-05
22965	270	TTGGTGCCACGGACCGGA								2.39836e-05
22966	270	GGACTTACCCTCGCCGGA								2.39836e-05
23025	270	CGTGGGAGGGCATAAACC								2.39836e-05
22996	270	GAGGGAACACCGGCCGAC								2.39836e-05
22997	270	AAGCTAAGCCAACGAGTG								2.39836e-05
22988	270	GAAGCCAAAAGTTTAACG								2.39836e-05
23012	270	GAAGATGACTTAATACTC								2.39836e-05
22987	270	CTATGTGAAACTCAGATC								2.39836e-05
22993	270	TCCTAACCAAGATAGTTT								2.39836e-05	2.43198e-05	-0.0200852
23019	270	GAAGTTAATCCTATAGCT	CD84	CD84			Costimulatory			2.39836e-05			1
23018	270	CAACAAACCACTTGTCAC								2.39836e-05
23000	270	CCCGCGCGAGAATGGTCT								2.39836e-05
23013	270	AGCTCTGCGAGTCTACGC								2.39836e-05
23021	270	ATTCTAGAACATGGCAAT								2.39836e-05
22999	270	CATCGGATACCGGTGCGT								2.39836e-05
23027	270	AATAGACCTGGGCACTAC								2.39836e-05
23006	270	GTTTAGACATTTTTAATC								2.39836e-05
22998	270	GTGTATTACAGAGAGGTT								2.39836e-05
23022	270	TGGATGACTCTTCTCGGC								2.39836e-05
22969	270	ACCCAGACCAGCCCCATG	DAP12 ITAM,CD27	DAP12 ITAM	CD27		ITAM	Costimulatory		2.39836e-05			2
22982	270	ATCGGCCCTCCCGGTACA								2.39836e-05
22990	270	CCATAGGAGCGTTTCCCG								2.39836e-05
23010	270	AACATCGACACAGTTGAT								2.39836e-05
22964	270	TTCTGATACCATCACACT								2.39836e-05
22991	270	CCATCCGCCTCTTTATAC								2.39836e-05
22968	270	GACACCGAAGATCCGAGG								2.39836e-05
23024	270	GCACCGCGCGGAGTCGCA								2.39836e-05
23002	270	TGCAGCAGCTCGGCGTAC								2.39836e-05
23016	270	TCATCCCCGTATAGCGAC								2.39836e-05
22972	270	CCCTACGCGATCTGCACT								2.39836e-05
23005	270	CCTCCCCATCAAGAGGTC								2.39836e-05
22979	270	ACTAATGCCGGAAAATCA								2.39836e-05
22967	270	AATCATAGGAGCTGTGAC								2.39836e-05
22985	270	AGACAGTCGTCTAGTAAC								2.39836e-05
22973	270	GGGAACACGAAGTGCGGC	ICOS,CD3z ITAM1,CD3d ITAM	ICOS	CD3z ITAM1	CD3d ITAM	Costimulatory	ITAM	ITAM	2.39836e-05			3
23029	270	CAAAGCTCCCCTCTGAAG								2.39836e-05
23004	270	ATATGTGAGAAGCAGACC								2.39836e-05
23054	269	GTCTACGGAAGACCTTGA	IFNAR1/2,DAP12,CD3z ITAM2	IFNAR1/2	DAP12	CD3z ITAM2	Cytokine	ITAM	ITAM	2.38948e-05			3
23042	269	CTCAGTAGACGTAACGGG								2.38948e-05
23050	269	GCTGCCTTAGTATTTACC								2.38948e-05
23038	269	GATTTTTACTACGGGGAC								2.38948e-05
23107	269	GGACACAAGATCTCCCGT								2.38948e-05
23091	269	AAAATGCCCAGGTCGGTC	CD79a ITAM,CD30,GITR	CD79a ITAM	CD30	GITR	ITAM	Costimulatory	Costimulatory	2.38948e-05			3
23085	269	ACCCGTATTGTACGACAA								2.38948e-05
23059	269	CTACGCCCCAACAAAGCC								2.38948e-05
23063	269	GACCAACCAGGTTAGGAC								2.38948e-05
23088	269	CGTCCTCCTTTCGCTTCA								2.38948e-05
23101	269	TCCCGGTCAAGGCTGTAA								2.38948e-05
23087	269	GGGCGCCCCAACCGAAAC								2.38948e-05
23065	269	CCTTTCGGGACCCTGACA								2.38948e-05
23086	269	ACAAGGCCATGCCAAAAC								2.38948e-05
23051	269	CTTATTCAATTGGTCAAC								2.38948e-05
23109	269	AAAAAGGGGCTAAACCAC								2.38948e-05
23070	269	GCGACCGCCTCACTTTAA								2.38948e-05
23099	269	CATTATCACCTAAATGAC								2.38948e-05
23061	269	TAAACATAGGCACGTTTA								2.38948e-05
23113	269	AACCTAACGGTTACGCTG								2.38948e-05
23064	269	GTTAGAAATGCCTAGGAT								2.38948e-05
23060	269	CCAGAGTCACGTAGCTGC								2.38948e-05
23037	269	ACAGCGAAGCGAGACTGA								2.38948e-05
23081	269	TTATGCAAGGAACCCGAC								2.38948e-05
23066	269	TAAACCCCAAGACCCAAG								2.38948e-05
23084	269	GGATTGTGACCCGTGATC								2.38948e-05
23112	269	CCGGCCCTCGCCCGACCC								2.38948e-05
23058	269	AAGGAAGCACCTGACCAG								2.38948e-05
23083	269	CCTGCAAGAAATCCAGGT								2.38948e-05
23041	269	GCCTACTCATTGCAGTAC								2.38948e-05
23076	269	GGAAGTACCATGCGCCTA								2.38948e-05
23032	269	TCAGCCAAGTAGAAAAGA								2.38948e-05
23071	269	GCGGAGAGTCGCCCCGCC	CD79b ITAM,IL23R,RRV R1 ITAM 1	CD79b ITAM	IL23R	RRV R1 ITAM 1	ITAM	Cytokine	Viral	2.38948e-05			3
23103	269	TAGTCTAAATGCGCCCGG								2.38948e-05
23057	269	CCGGACCATTCGAAGGAT								2.38948e-05
23090	269	AAGTCTCAGAGTCCCGCA								2.38948e-05
23035	269	ATACACCTAACATCTCCC								2.38948e-05
23082	269	AAGAGGTGGAGGTTTCTC								2.38948e-05
23095	269	GGTACCTAACCCTCGTAG								2.38948e-05
23048	269	CTTCTGTTCCTTGCACCA								2.38948e-05
23102	269	GAACCCACTACAAGACTG								2.38948e-05
23036	269	TCTTATCTACTTTGACCT								2.38948e-05
23089	269	CGAGATTAGTCATGCATG								2.38948e-05
23080	269	CCACATCGCGGCTGGTAC								2.38948e-05
23049	269	GAAACGAACCTCATCCAC	PD-1	PD-1			Inhibitory			2.38948e-05			1
23040	269	CCCGTAACCATAGCCCCA								2.38948e-05
23047	269	GAAACGACTGGAGAGGAC								2.38948e-05
23108	269	CCAATTAAGAGGCTACCG								2.38948e-05
23045	269	CTATCCGCTCGGTGCAAG								2.38948e-05
23114	269	ACCGGGATGATGGAACCT								2.38948e-05
23043	269	TCTCCATTAAGCAAGATA								2.38948e-05
23044	269	GAACTAAGACCTATCGAC								2.38948e-05	2.36443e-05	0.0152036
23111	269	ATAACCAGGATAGTAGGA								2.38948e-05
23062	269	CCCGGGCCCCCCTCGGTA								2.38948e-05
23073	269	GTACCCCAAGTTCCACTG								2.38948e-05
23093	269	ATCCACCCCTCCAGCCGA								2.38948e-05
23046	269	TACGACTCTTTCGGGTGA								2.38948e-05
23092	269	ACATAACTGCTGTCTCAA	IL22R1,KIR3DL3,GITR	IL22R1	KIR3DL3	GITR	Cytokine	Inhibitory	Costimulatory	2.38948e-05			3
23074	269	CCCTAACTAATAATAATC								2.38948e-05
23100	269	ATGACAACGTGAAAGGAC								2.38948e-05	3.97731e-05	-0.735097
23077	269	CCAGTCGACCAAGTGAAA								2.38948e-05
23056	269	AAAATTCCAACGACTATT								2.38948e-05
23098	269	CAACCCGGACACGGAAGC								2.38948e-05
23068	269	GGCTCTGTATTGGTCGAA								2.38948e-05	5.3453e-05	-1.16158
23094	269	AGAACTGGACCCCCGCCG								2.38948e-05	2.44043e-05	-0.0304391
23067	269	CAAGACATATCACAACGT								2.38948e-05	3.50442e-05	-0.552481
23110	269	CCTAGGCCCCTCGCAAAT								2.38948e-05
23033	269	AGGTAGGAGCACAGATAC								2.38948e-05
23052	269	CAAGTCAAAGAATCTGGT								2.38948e-05
23105	269	GGGCAGCCGCTATTGACC								2.38948e-05
23097	269	AGGTCCATCGTGCATGAA								2.38948e-05
23053	269	GCCCATGTGGACTTAACC								2.38948e-05
23039	269	AGTCTGCCGCGCGACTAG								2.38948e-05
23034	269	GACGTCTACTGTAATAAT								2.38948e-05
23078	269	TTTTATCCTTACAGCATC								2.38948e-05
23072	269	GGTCGCGTGTAATGCTGA								2.38948e-05
23104	269	TTGCACCTAATGGATGGA								2.38948e-05
23115	269	GTTTAGTCAGGACTCGGC								2.38948e-05
23055	269	CTCACTCCGAGCGCTTCC								2.38948e-05
23079	269	ACCCGAGCATAGGGCCCA								2.38948e-05
23069	269	TCTCATCCATGTAATGGC								2.38948e-05
23075	269	CGTCGACGAACGTTCAGC								2.38948e-05
23096	269	ACCCGACGCTGTACAGCC								2.38948e-05
23106	269	GGGAGGCATATCATTCTG								2.38948e-05
23160	268	TCTGGTAAGTGACCAAGG								2.3806e-05
23129	268	GGACGAGTTAGGGGGGCA								2.3806e-05
23176	268	ATTCGACATTCTCCTTCT								2.3806e-05	2.0351e-05	0.226224
23153	268	AAAATGAGCCCATCACGG								2.3806e-05
23151	268	CTCGGGCCTCTATATGCC								2.3806e-05
23127	268	GCTAAAAACAGTCCCTGC								2.3806e-05
23137	268	CTGGAGCTCCGACACGAA								2.3806e-05
23155	268	AGCGCGGTCATCAAGCGG								2.3806e-05	4.78797e-05	-1.00809
23181	268	CGACGCGTTATTTTAAAG								2.3806e-05
23134	268	GCGAGATGATCAGACGTA	CD3e ITAM,FCER1G,HHV8 K1 ITAM	CD3e ITAM	FCER1G	HHV8 K1 ITAM	ITAM	ITAM	Viral	2.3806e-05			3
23141	268	TCGGCATTTCTAACCAAA								2.3806e-05
23121	268	CCTGTAACACACGACGAA								2.3806e-05
23164	268	ATTCTAGATGTGTACAAA								2.3806e-05
23177	268	TGACGTTATTCTACCTGC								2.3806e-05
23124	268	TCCCAGACAACATGGCGG								2.3806e-05
23140	268	CGCCCCCGAGAAGCCGGG								2.3806e-05
23143	268	GCTATTGGGGTGCAAGAT								2.3806e-05
23139	268	CCTGAATCTGGGAACTAA	IL4Ra,CD3z ITAM3,OX40	IL4Ra	CD3z ITAM3	OX40	Cytokine	ITAM	Costimulatory	2.3806e-05			3
23133	268	CCTAGTCTACGCCGAGAA								2.3806e-05
23144	268	CCAGGTATCGCATACCTG								2.3806e-05
23152	268	GGAGCGACCGAAAAAGGA								2.3806e-05
23145	268	TTTAGGTTGATCCTGTCG								2.3806e-05
23131	268	ATTTAGAAGTGTTAACGA								2.3806e-05
23154	268	AGTAACCCAAGATAACTC								2.3806e-05
23179	268	GAACTTGTATCCTCAATG								2.3806e-05
23165	268	CATATTCCGGCACGGATA								2.3806e-05
23184	268	TCCCTGAATCTAACCCCA								2.3806e-05
23171	268	GACACCCAATTCCACCCG								2.3806e-05
23147	268	GCAGAACCGCCTCAGAAC								2.3806e-05
23166	268	CATACCATACAGTTTGCC								2.3806e-05
23126	268	GGCCCAACACGATGTGTA								2.3806e-05	4.94841e-05	-1.05564
23119	268	CTTGATCCAAACGAAGTA								2.3806e-05	2.68532e-05	-0.17377
23174	268	GCAAGCCATGACCCAGTC								2.3806e-05
23173	268	TTAACTCCGTATAAAATC								2.3806e-05
23172	268	ATAAGGCCAAACAATTGA								2.3806e-05
23183	268	CTTTGAGGTGTCAGTGTT								2.3806e-05
23122	268	AACAACTTAACGGCTGCG								2.3806e-05
23132	268	CCTTTCGGGCGGGAATAC								2.3806e-05
23135	268	AATCCCCCGGCATATATG								2.3806e-05
23138	268	CGTCACACTACAGCCAAC								2.3806e-05
23169	268	GCACCACAGAATAGAGCC								2.3806e-05
23180	268	GCATGGGGTAGATCGCCG								2.3806e-05
23163	268	GTCATTTAACTGAGGGAA								2.3806e-05
23116	268	ACCGACATCTTGGCCCCC								2.3806e-05
23128	268	GAACAAGTAGGACCTCCC								2.3806e-05
23170	268	GCATAGATCGGCATACGA								2.3806e-05
23136	268	CTCAATCCCGGTGAGGGC								2.3806e-05
23156	268	AGTTTAGGTCCGATAGCG								2.3806e-05
23125	268	AAATCGACGTGATCCGCT								2.3806e-05
23123	268	CCACGCCGACCTGGCACG	HHV8 K1 ICD,IFNGR1,CRTAM	HHV8 K1 ICD	IFNGR1	CRTAM	Viral	Cytokine	Costimulatory	2.3806e-05			3
23159	268	GGGCCCAGCCGTTTCTAA								2.3806e-05
23161	268	CCCCTGGAACTATACCAT								2.3806e-05
23130	268	GATCCGAGTAGGCAAATA								2.3806e-05
23167	268	CTGTACCCACACAACCGG								2.3806e-05
23182	268	TACCGTCGCGATTTACCT								2.3806e-05
23149	268	TGCACAGAGCAACGCGCC								2.3806e-05
23150	268	GTTAGGCCAATCCCTAGG								2.3806e-05
23142	268	GACAAGCGTCGTTGCACA								2.3806e-05
23117	268	GGTGCAAAATCGCTGCTC								2.3806e-05
23175	268	GATAGCATCCATTATAAG								2.3806e-05
23162	268	GATCGTGACTGTTCCGTC								2.3806e-05	2.71909e-05	-0.191803
23157	268	GGTGCTTGACAGAAGATG								2.3806e-05
23168	268	CACAGCAGAGCGCCGGAC								2.3806e-05
23146	268	AAACGAGTAGAATATAAA								2.3806e-05
23148	268	GAATGAGGGTGAACCTGC								2.3806e-05
23120	268	TATCTCCATCAGATCCCG								2.3806e-05
23158	268	GATTAACCCCCGACGCGG								2.3806e-05
23178	268	GGATCCAAAAACACGACC								2.3806e-05
23118	268	GCCGTTAGAGATTGCGGT								2.3806e-05
23231	267	GCACATAATGTTGCCTAA								2.37171e-05
23210	267	CATCACGACCCACCCGAC								2.37171e-05
23235	267	GTCATATCCCCTGAAAAA								2.37171e-05
23223	267	AAACCCCAGTGTGTTATC								2.37171e-05
23185	267	GACGCGTTTAACACTGTC								2.37171e-05
23217	267	GTAACACCGCTTTGAGTC	CD3z,KIR3DL1,CD84	CD3z	KIR3DL1	CD84	ITAM	Inhibitory	Costimulatory	2.37171e-05			3
23212	267	GGTCACGCCCTACATAAT								2.37171e-05
23194	267	CTAAAAAACCGTTCACTT								2.37171e-05
23241	267	AATACTGGCAGATCTTCC								2.37171e-05
23201	267	TTATGCCCCACGAGCGGC								2.37171e-05
23234	267	ACCCAGAGTGCAGCTCCG								2.37171e-05
23237	267	AGATCAGGTACCGCCAAC								2.37171e-05
23242	267	CGAGTGCCCACGTGTGTC								2.37171e-05
23243	267	GACGGCACTGTAGCGAGC								2.37171e-05
23221	267	TCCTATATATCACTCCTC								2.37171e-05
23214	267	ATCTAGATCTGCTTCCAG								2.37171e-05
23196	267	ATAAGTGTGCGTCAAGAG								2.37171e-05
23199	267	TCCTCCCGTACGAGAGGT								2.37171e-05
23191	267	CAAAGCCACCAGAGTCCC								2.37171e-05
23189	267	AGGGATGGAGTTCACAAA								2.37171e-05
23220	267	GTGTAGACACACCCTTAT								2.37171e-05
23238	267	CGCTAGATCTAGACGGGA								2.37171e-05
23224	267	CCCCCCATTGGGAATGAG								2.37171e-05
23211	267	CATCATCATACAACGATA								2.37171e-05
23187	267	GCTATACTTGCGTACCGG								2.37171e-05
23225	267	GTACAACAAAGGTTAAGA								2.37171e-05
23230	267	AACTATCGTGGAGCGGGC								2.37171e-05
23216	267	GGCCCAAACATGTAATCA								2.37171e-05
23215	267	GTACGCGACCAACCTTAC								2.37171e-05
23207	267	CGTGTAAAGTGGTCCCGT								2.37171e-05
23198	267	CACGAGGGGTGAATTCCG								2.37171e-05
23233	267	GTTGGAGAAAGTACCGAG								2.37171e-05
23203	267	CCCAGGCCTACGCGGCTA								2.37171e-05	3.60575e-05	-0.604372
23200	267	AAGAACTTGTACAAGACT								2.37171e-05
23239	267	GGCACCTAAGGCACATAA								2.37171e-05
23209	267	GTACCAAGTGTTAGAACC	FCER1G,CD79b ITAM,HVEM	FCER1G	CD79b ITAM	HVEM	ITAM	ITAM	Costimulatory	2.37171e-05			3
23227	267	GAGCAATAGTACGTTAAT								2.37171e-05
23195	267	CTTAATAGCAAAGACAGC								2.37171e-05
23228	267	ATTAACGGGGTTTAAGAT								2.37171e-05
23190	267	CTGCGCGACGATCGCCAT								2.37171e-05
23186	267	CCGGGCCAATGCGCACTA								2.37171e-05
23218	267	TCAAACTGTCCGGCAGTG								2.37171e-05
23192	267	AGAAAAGAACGACTGTGA								2.37171e-05
23202	267	AACTAGCCATCAAGACAA								2.37171e-05
23197	267	GTGACGACCGGGATAATG								2.37171e-05
23213	267	ATGCTACATACGCTAATA								2.37171e-05
23193	267	CCTAAGGAGTGGCCCGTA								2.37171e-05
23219	267	CCCACAGCGGCTCAATAT								2.37171e-05
23222	267	CCGAGGTATTAAGAAACG								2.37171e-05
23205	267	CCTTACGGTATTATAGAC								2.37171e-05
23188	267	ATAGCCAACAGAATTAAG								2.37171e-05
23208	267	TACGGCGTGGAGGCCGGG								2.37171e-05
23236	267	GTACGTCGTCCCCAACGG								2.37171e-05
23240	267	TAACGAAACACCCCCCTG								2.37171e-05	2.50798e-05	-0.0805989
23226	267	AGCTACACTTCCATCGAA								2.37171e-05
23232	267	TAGACCTAGTCCTGAAAG	GITR,CD4	GITR	CD4		Costimulatory	Other		2.37171e-05	4.65286e-05	-0.972188	2
23204	267	GGTTAGCCACCGTTCAAG								2.37171e-05
23206	267	CGTGGGTGGGTTATAAGT								2.37171e-05
23229	267	CCTACTAAGTGTAGACCG	CD2,DAP12 ITAM,IL2Rb	CD2	DAP12 ITAM	IL2Rb	Costimulatory	ITAM	Cytokine	2.37171e-05			3
23268	266	TGCCACTGCCGCGACACC								2.36283e-05
23287	266	GTAGGACACGCCGTTGGA								2.36283e-05
23292	266	CTGGGGAGCGTCTTTGAA								2.36283e-05	2.56709e-05	-0.119621
23265	266	CCCTGGCAACCCGTCGTG								2.36283e-05
23284	266	TTGAGGTCACCGAGGTAC								2.36283e-05
23255	266	GACCCAGTCTGACTGCCT								2.36283e-05
23262	266	GTACTTGGGAACCGTCGC								2.36283e-05
23252	266	CGGGCCTCGCGTCCCTCC								2.36283e-05	3.04842e-05	-0.367548
23251	266	CCGAAATTCCAGTGGTGC								2.36283e-05
23313	266	AGTGGCGACAATAGAAAG								2.36283e-05
23291	266	TGCATCTGATGCCCTCAA								2.36283e-05
23259	266	TGCCAGCCCCATCGACCG								2.36283e-05
23250	266	GTTATGACTCTAACATTC								2.36283e-05
23269	266	TTTGGACACTTGACCCCC								2.36283e-05
23299	266	CTGTCCTTCCGCGGGCCG								2.36283e-05
23253	266	CTTGACCGCAGAAGATTG								2.36283e-05
23257	266	AGTGATCCCACCGAAAGC	CD3z,CD28	CD3z	CD28		ITAM	Costimulatory		2.36283e-05			2
23260	266	CCCATGCCATAGGGGTAA								2.36283e-05
23296	266	GTCTTCTACGGTGACTTG								2.36283e-05
23315	266	CCCTATTCGAGCCGACTG								2.36283e-05
23273	266	ACAAGAGGCCCAACACCA								2.36283e-05
23263	266	GTGAACTTATCCTTAAGA	CD3z ITAM3,CD79a,CD8a,CD3z ITAM2,CD3z ITAM2	CD3z ITAM3	CD79a	CD8a	ITAM	ITAM	Other	2.36283e-05			3
23256	266	AGGCTAACCTCCACAGCA								2.36283e-05
23266	266	CCACGCGCCTCATCTGGA								2.36283e-05
23304	266	CGACTACAAATCGACCGG	HHV8 K1 ITAM,IFNGR1	HHV8 K1 ITAM	IFNGR1		Viral	Cytokine		2.36283e-05			2
23281	266	GCCGGCTAGTGGGGAAGG								2.36283e-05
23301	266	CAGTAGGCCACAACCAAA								2.36283e-05
23245	266	GACTACCCATAAGTCGAT								2.36283e-05
23249	266	GCCACGCTCCCCACATCC								2.36283e-05
23258	266	ACCCCGACATTTAGCGTA								2.36283e-05
23280	266	CAACCCTCTCCAGTCTTG	CD40,CD3z ITAM3	CD40	CD3z ITAM3		Costimulatory	ITAM		2.36283e-05			2
23271	266	GGCGAAACCTGAGGGCCT								2.36283e-05
23248	266	CCAATGTGGCTTGCAAAG								2.36283e-05
23289	266	TAAAAGGAGTAGGTAGTT								2.36283e-05
23254	266	TCCAATGTCCATGGGCTA								2.36283e-05
23306	266	CACCAGCACCATTTCAGT								2.36283e-05
23295	266	CACTTTGCAGTTCGACCT								2.36283e-05
23311	266	TCCGCACTCCGCTAACCG								2.36283e-05
23270	266	GGATTATGTCGTCGAACG								2.36283e-05
23302	266	GCCTTTGGGCATTTGTCG								2.36283e-05
23282	266	AGCTTGTCCCAATCCATA								2.36283e-05
23309	266	CGTCCCCCCATTTAAAGC								2.36283e-05
23308	266	TTACCCCTACAAAAATAT								2.36283e-05
23312	266	GGATATCAGTTGACTCCC								2.36283e-05
23288	266	CAGCGATAGATTAAGGGA	TLR8,CD3e ITAM	TLR8	CD3e ITAM		Other	ITAM		2.36283e-05			2
23285	266	CACAACGAGTTAAGCTCC								2.36283e-05
23314	266	GGCTCAACAAACAGAATC	OX40	OX40			Costimulatory			2.36283e-05	3.20042e-05	-0.437747	1
23294	266	GGACTGAGCGCCTTACAA								2.36283e-05
23286	266	ATCCCGGAACACACAAGC								2.36283e-05
23278	266	ACCGCCCCCGACAGAAGC								2.36283e-05
23305	266	CAGATGGAATGAGATTAA								2.36283e-05
23277	266	ATCACCTCATACGAATCA								2.36283e-05
23279	266	AACGCATGTCGAGACCAT								2.36283e-05
23261	266	AAGTTGATTTGCTGGGAT								2.36283e-05
23310	266	CATTCGGCTGACCCGCGA								2.36283e-05
23275	266	ATGACTAAAACCCCAGAT								2.36283e-05
23272	266	CGAGTAGTGCGGCCAATG								2.36283e-05	4.1462e-05	-0.811273
23290	266	TATTGACGAAAGATCTCC								2.36283e-05
23247	266	ATATTTTAAAGTATGTTG								2.36283e-05
23283	266	GGCACGGCGGCATTATCT								2.36283e-05
23303	266	AGCCAACAACTTGAAGGC								2.36283e-05
23267	266	GCCCTGCCAACCAAGCGC								2.36283e-05
23264	266	TCATGAAGGTGAAAGTCG	FCER1G,KIR2DL4	FCER1G	KIR2DL4		ITAM	Inhibitory		2.36283e-05			2
23300	266	ATGGCACAAAGCCGTTAG								2.36283e-05
23276	266	ACCCGGATTAAAAAATGG								2.36283e-05
23297	266	CACGGGACATAGCACCAT								2.36283e-05
23246	266	TGTAAGACTATCAACAAC								2.36283e-05
23244	266	CCACATATCACTGCATGT								2.36283e-05
23307	266	TGTGGAAATAAGAACCTA								2.36283e-05	3.14131e-05	-0.410852
23293	266	AAATTTGACTGGTCCAGG								2.36283e-05
23274	266	CCACCGGTATGTCGGTAT								2.36283e-05
23298	266	ATCCACTACGCCGAGAAT								2.36283e-05
23383	265	CACGTGGCACCGCGTACC								2.35395e-05
23349	265	GACCCCAACAATGAGGGA								2.35395e-05
23321	265	GGCCACACACGAGCTCAG								2.35395e-05
23368	265	GCGCAGGCATACCTAATT								2.35395e-05
23316	265	CCGAGGCCTACCATAAAG								2.35395e-05
23357	265	AAATTGAACGTCATCTTG								2.35395e-05
23334	265	ATCATTCCTAAAAGCGGA								2.35395e-05
23340	265	TATACGATTTAAAGTAAT								2.35395e-05
23324	265	ATGCCCTCGCCACCCCGA								2.35395e-05
23345	265	CTCCAACCTGGTCCATAT								2.35395e-05
23350	265	CCCCCCCAAGTGGTCAGG								2.35395e-05
23331	265	GCCCCCTTAGCCTGAGGA								2.35395e-05
23325	265	CACCCCCAAGTTGATAGG								2.35395e-05	1.8831e-05	0.321973
23318	265	CAGACTCCCCACCGAACT								2.35395e-05
23330	265	AAAGGGGGTGGACCCTCG								2.35395e-05
23356	265	AACAGGTAAACCATGCGT	PD-1,BTLA	PD-1	BTLA		Inhibitory	Inhibitory		2.35395e-05			2
23351	265	TTTCAGCGGCCAGACGAA								2.35395e-05
23378	265	ATGGCACCTTAAATATCT								2.35395e-05
23377	265	CCCATAGAATACATTTAG								2.35395e-05
23339	265	CACTAGCGGATTAGGGCT								2.35395e-05
23384	265	CTTCCAGCCCCCATTTAC								2.35395e-05
23380	265	CGCAACAGCCTCCGTACA								2.35395e-05
23344	265	GTAGACATTGATAGAGAT								2.35395e-05
23361	265	GCCTACAGAATGTATCTG								2.35395e-05
23366	265	CTGTTCCTATGCGCGCCA								2.35395e-05
23332	265	TCAAGACGCCACGTCCAG								2.35395e-05	3.21731e-05	-0.450774
23317	265	GTGAATAGAGCCAGTCCC								2.35395e-05	2.59243e-05	-0.139222
23376	265	CACCTCATGCCAGCCGGT								2.35395e-05
23369	265	ACACCGCACCGAAGACTC								2.35395e-05
23379	265	AATAAAACAGTTGCGTAT								2.35395e-05
23347	265	TTTGGTTGTAGTCGACTC								2.35395e-05
23375	265	CGCTATGCGATTGCAGGC								2.35395e-05	3.25109e-05	-0.465842
23323	265	CTCAGAAATACGTCCCCA								2.35395e-05
23352	265	GCTGTCGGGGTCCTCTAT	FCGR1A,CD3e ITAM,RRV R1 ITAM 1	FCGR1A	CD3e ITAM	RRV R1 ITAM 1	Other	ITAM	Viral	2.35395e-05			3
23336	265	ATTGGCGAAGACGCTAGA	CD2,DAP12 ITAM	CD2	DAP12 ITAM		Costimulatory	ITAM		2.35395e-05			2
23371	265	GTTGTTACAAGAACACCC								2.35395e-05
23329	265	ACACAGGAGGCCCCCGAA								2.35395e-05
23370	265	TGGACCAGTCCCAACCAG								2.35395e-05
23364	265	GTGCTGTATGACAAACCC	NKG2D,IFNGR1,KIR2DL3	NKG2D	IFNGR1	KIR2DL3	Other	Cytokine	Inhibitory	2.35395e-05			3
23341	265	CTCGCCCGGTGTAGGGGT								2.35395e-05
23320	265	GCTAATGGACAGCACTAA								2.35395e-05
23365	265	ACACTGTGAGTCCAACGC								2.35395e-05
23362	265	CCTCGGGTCTCTGGAGTA								2.35395e-05
23338	265	ACTCACTTTGCCACCACC								2.35395e-05
23322	265	CGTATAGTGACCATTGGG								2.35395e-05
23353	265	GTGGGGACACAGAAATCC								2.35395e-05	3.25109e-05	-0.465842
23367	265	TTCCGCATAGCCTTAGAT								2.35395e-05
23382	265	ACTTAGAGGGACAAAGTG								2.35395e-05
23359	265	AGGGCTGGTGAGAGTACA								2.35395e-05
23363	265	ATTCGACCCCAGGCCCCG								2.35395e-05
23358	265	ACCGTCATGACGATGAAC								2.35395e-05
23327	265	CCCGGGTCGGTGACGACT								2.35395e-05
23319	265	GACCGTTATGTACCCGCG								2.35395e-05
23355	265	CGGTCACGATCGCTCAGA								2.35395e-05
23374	265	AACTCTTGATCCCCTGGC								2.35395e-05
23335	265	AATTCCCGACCGCCATGA								2.35395e-05
23346	265	AGAATAGCTGCACCGATT								2.35395e-05
23342	265	GGCGTCAATCCCCCGTGG								2.35395e-05
23333	265	GCGGGGAGTGGAGAACTC								2.35395e-05
23381	265	ACTACACACAGGACGGCT								2.35395e-05
23326	265	CATTTGTCAAAAAACCAG								2.35395e-05
23337	265	AAAAATCCGACCCTCACC								2.35395e-05
23328	265	CGTATCCTGAGCGTCGCA								2.35395e-05
23354	265	CCTAGTCCCCATTCAACG								2.35395e-05
23360	265	CGGGACAAGAACCAAAAG								2.35395e-05
23343	265	GTCACGAGAGAGTGCACA								2.35395e-05
23372	265	CAGCGCGGAGCCCTTACT								2.35395e-05
23373	265	CCCGACTGAGCAAACACC								2.35395e-05
23348	265	ATCCGGTGGTCTATTCTA								2.35395e-05	2.36443e-05	-0.00641023
23445	264	GCAAGAAGCTACATGCAC								2.34506e-05
23405	264	GCAATGTGGGAGCTCGTG								2.34506e-05
23408	264	ACCCGAAGGCCACACCTG								2.34506e-05
23437	264	AACGGGTGCAGGGCGGCC								2.34506e-05
23473	264	CTACTCTCTCTCCGGGCC								2.34506e-05
23448	264	TCGTTATAGAGCTGCTAC								2.34506e-05	3.68175e-05	-0.650766
23435	264	TTTCGCGGACCTGATCTT								2.34506e-05
23431	264	GATCGGACTGGGATAGGG								2.34506e-05
23449	264	GATCCATGCTCCTAGTCC								2.34506e-05
23407	264	CATCGCCAGAACCTTGAG								2.34506e-05
23393	264	CGAGGCCCCCTATCACGG	DR3,KIR3DL2,CD3e ITAM,CD3e	DR3	KIR3DL2	CD3e ITAM	Costimulatory	Inhibitory	ITAM	2.34506e-05			3
23471	264	AACCTTACTCCCGGTCAC								2.34506e-05
23404	264	AGCATCCGGGGTGCACGC								2.34506e-05
23460	264	AAGTGTTTGACAAATAAA								2.34506e-05
23476	264	AACGGGAAGGCGTGCGTC								2.34506e-05
23386	264	GTCGGCCAGGCCGTGGTG								2.34506e-05
23438	264	TCGACCGTTTGATAGGCG								2.34506e-05
23385	264	TTGCCGTACGGTTCGCAT								2.34506e-05
23418	264	GACACGGACAAACAGAAG								2.34506e-05
23415	264	CAGCCGAGAGTGTCAAGA								2.34506e-05
23411	264	TCTCCACCGTCCAAGGAG								2.34506e-05
23388	264	CAGAGACATGAACCTGGT								2.34506e-05
23451	264	CCCTATGGGAGAAAGACC								2.34506e-05
23419	264	CGGTTCGGGATATAGAAC								2.34506e-05
23402	264	GGCGGGAACTTACCACAC								2.34506e-05
23458	264	ACTGTTGTAAACGACCCG								2.34506e-05
23474	264	AGAATACAGAATACATAG								2.34506e-05
23434	264	CGTATTTGAACGAAAAGG								2.34506e-05
23429	264	AGTTCTGCGCATTCGGCG								2.34506e-05
23468	264	TGCTCTTCCCGAAGAATT								2.34506e-05
23440	264	GATACGCTATATACCCAA								2.34506e-05
23446	264	GACAACAAGAGACAAACG								2.34506e-05
23432	264	TCCGACATAGAAGCACGC								2.34506e-05
23453	264	CCCCCGCAGCACTAAACG	KIR2DL4,FCGR3A,CD28	KIR2DL4	FCGR3A	CD28	Inhibitory	Other	Costimulatory	2.34506e-05			3
23470	264	CCCCGACCCGTAGGTGCG								2.34506e-05
23389	264	CTACCACCCCCAGCAGTA								2.34506e-05
23427	264	GCACCATAATCTCGGATT								2.34506e-05
23454	264	TAATGCATACTGAGCCAT								2.34506e-05
23394	264	AATCCCTCTACCCTACCG								2.34506e-05
23442	264	TACGGCGACAAGAGAATG								2.34506e-05
23423	264	ACCCCGAGCGACGGTGCA								2.34506e-05
23403	264	AACTTGACCCCCAATCCT								2.34506e-05
23436	264	CAGAAACTTCGTCAGGTA								2.34506e-05	4.42486e-05	-0.916005
23464	264	CCCCGCAACTTGACCAAA								2.34506e-05
23477	264	GGCGACTTCCAGTGATGT								2.34506e-05
23463	264	AGCAGTCTCCGGCGCTGA	CD3d,IL7Ra,CD40	CD3d	IL7Ra	CD40	ITAM	Cytokine	Costimulatory	2.34506e-05	1.75643e-05	0.416979	3
23387	264	AACTGTGATAGCCTTTTC								2.34506e-05
23412	264	CGCCGCGTGGGAAGACAA								2.34506e-05
23398	264	CAGAATCCGAATTCTTAG								2.34506e-05
23441	264	TGAAGTAAAGAGAAATAT								2.34506e-05
23392	264	AAATTGTCCGATCCCAAA								2.34506e-05
23413	264	CAGACGACACACCATATG								2.34506e-05
23414	264	GCACCCCGCATCCCATAT								2.34506e-05
23396	264	ACCTGGTCAGAGATCAGG								2.34506e-05
23466	264	CTACACGCTACCGATACA								2.34506e-05
23401	264	GGCAATTACGGATTTGGA								2.34506e-05
23465	264	CACCACAAAATCGTTCGA								2.34506e-05
23439	264	CCAGCGCAGGGAAACCGA								2.34506e-05
23461	264	CCTCAACTGCTAAGGCAA								2.34506e-05
23456	264	GGTTCTGAACGCCCCCCA								2.34506e-05
23391	264	GTGCTTGGACAGTTCTTC								2.34506e-05
23462	264	GCCTCGTGGACACACATG								2.34506e-05
23455	264	ACCCTTCCGCAAATTGCA								2.34506e-05
23433	264	GCGTTAAAAATATTAATA								2.34506e-05
23422	264	CCCAACTCCAATGCAATG	FCRL6,CTLA-4,EpoR	FCRL6	CTLA-4	EpoR	Other	Inhibitory	Cytokine	2.34506e-05			3
23443	264	CTATCGACGCCCTACTTT								2.34506e-05
23416	264	AGAGCGTAATGCCCTGCC	CD3e ITAM,TIM1	CD3e ITAM	TIM1		ITAM	Costimulatory		2.34506e-05			2
23420	264	AGTAATCCTACCCCACGA								2.34506e-05
23469	264	CTGGATACTTTGACCCCC								2.34506e-05
23425	264	CACAATCGCTGAGTCGAT								2.34506e-05
23409	264	CTAACTCAAATGGCGCTG								2.34506e-05
23457	264	CTGCCGATACAACTCCTG								2.34506e-05
23459	264	AGCCGACAGTTAGGGGCC								2.34506e-05	2.93865e-05	-0.325525
23406	264	AAAAAACACACCATTAAG								2.34506e-05
23390	264	GAGGCAGACATTTCCAAC								2.34506e-05
23428	264	CGTTCCGAGTAACGACAC								2.34506e-05
23475	264	CAATATACGCAACAAGAA								2.34506e-05
23400	264	ACACCTTTCCCAATAGCC								2.34506e-05
23421	264	GGAGCGAAAATTTAATGA	FCGR3A,IFNGR1,CD4	FCGR3A	IFNGR1	CD4	Other	Cytokine	Other	2.34506e-05	2.83732e-05	-0.274899	3
23447	264	GCCGAATCCACGTAGCAC								2.34506e-05
23417	264	ACTTCGTCGATAAGATCG								2.34506e-05
23399	264	ATTGCCGTCCCACCCCCA								2.34506e-05
23452	264	CCCCTCCCAACGATCCCG								2.34506e-05
23472	264	CAAAGTTATCAGCGCGCC								2.34506e-05
23467	264	GGAAGTATTCGATTGTGC								2.34506e-05	4.41642e-05	-0.913249
23430	264	CTTCTATGAAACGCCGGT								2.34506e-05
23395	264	CACCCCAATACTTGTCTC								2.34506e-05	3.56353e-05	-0.603681
23397	264	GCTTCTTGCCCCCGCTTG								2.34506e-05
23450	264	TTATTAACCAGGTCCGTA								2.34506e-05
23410	264	GTGGCGTAATGTGGGCCA								2.34506e-05
23424	264	CCACGCCTTCATAGAGTC								2.34506e-05
23426	264	TCGGCGCCGATTTGCAAG								2.34506e-05	3.26798e-05	-0.478771
23444	264	GGTCGCTACTAGATCAAA								2.34506e-05
23502	263	ACTTTACGATTGAAAAAA								2.33618e-05
23504	263	GATATAAATGGCTAAGGG								2.33618e-05
23499	263	TTTGATGAATGATGATGC								2.33618e-05
23521	263	GTGGCGAATCCATGTTAC								2.33618e-05
23524	263	CCCTCTACATTACAGGTC								2.33618e-05	3.4622e-05	-0.567537
23526	263	CGACGCGTCACACCCTAA								2.33618e-05
23498	263	CCAGCGGGCGGGGCCGGC								2.33618e-05	2.30532e-05	0.0191861
23493	263	TCGTAACATGATCTCACG								2.33618e-05
23533	263	GTAACGAGATTAAGACCA								2.33618e-05
23530	263	GATTATAGACAGACCTGA								2.33618e-05
23512	263	ATTTCCACAGCCCCCTCT	CD2,MMTV env ITAM,NKG2D	CD2	MMTV env ITAM	NKG2D	Costimulatory	Viral	Other	2.33618e-05			3
23517	263	CCTGTCTCCGACCGCAAC	2B4,NKp46,KIR2DL2	2B4	NKp46	KIR2DL2	Costimulatory	Other	Inhibitory	2.33618e-05			3
23505	263	AGTTTCGCTGTACCACAC								2.33618e-05
23529	263	AGCTCGATAGTGGAGAGG								2.33618e-05
23484	263	AGAGCCAGTCGATCACCC								2.33618e-05
23478	263	CAGTGAGGAGTTTTCGAT								2.33618e-05
23500	263	ACATCCACACGATCCACA								2.33618e-05
23538	263	CTCGTGAACAACCTGGGC	MMTV env ITAM,MMTV env ITAM,RRV R1 ITAM 1	MMTV env ITAM	MMTV env ITAM	RRV R1 ITAM 1	Viral	Viral	Viral	2.33618e-05	4.09553e-05	-0.809898	3
23488	263	TTTTTAGACCTCAGCACA								2.33618e-05
23507	263	ACCGTAAACGGTCAAATA								2.33618e-05
23540	263	ATTCCCCTCAATTTAGCC								2.33618e-05
23485	263	ATAACCACGTGCACTATC								2.33618e-05
23508	263	GCTCCCGAGCAAGTACAA								2.33618e-05
23494	263	TTCCTATGGTAGCCAGAG								2.33618e-05
23495	263	ACAATTATTTCAGAGATC								2.33618e-05
23523	263	CAGGATTCGAACGAAAAA								2.33618e-05
23536	263	ATTCCACTGCCCGTCGAT								2.33618e-05
23482	263	CTGAAGAAGTAGCAACGG								2.33618e-05
23516	263	GATATGCCTGAGGCATCT								2.33618e-05
23492	263	TCTAGACCCGCCCTACCG	SLAMF1,NTB-A	SLAMF1	NTB-A		Costimulatory	Other		2.33618e-05			2
23519	263	GGACGTTCCTCTACCCGG								2.33618e-05
23491	263	GTCACGTGGGACCCCTCG								2.33618e-05
23506	263	GTTCAGTAAAGTCTTGGG								2.33618e-05
23479	263	GCGGAATCGCTCTACACC								2.33618e-05
23525	263	CCCCCGCAATCGCACCGA								2.33618e-05
23490	263	CTTACTGATACGACTACC								2.33618e-05
23539	263	TTCAGGTTAATTTGAGTT								2.33618e-05
23544	263	AAAACAAGCCGAAACTGG								2.33618e-05
23520	263	AGTACGTGACGAACCAAG								2.33618e-05
23537	263	GGATTCAACCGACCCAGT	FCER1G,HVEM	FCER1G	HVEM		ITAM	Costimulatory		2.33618e-05			2
23527	263	TAGACGCTCAGCGTCAAA								2.33618e-05
23513	263	GACCACTGCCGGTTACAG								2.33618e-05
23542	263	GTGAACAACCTAGTAATA								2.33618e-05
23532	263	TCAGAAAGCCGGGACCCC								2.33618e-05
23514	263	ATAGTAGCAATTCGGGCG								2.33618e-05
23543	263	GAAAACAGGTAGAGCGTT								2.33618e-05
23541	263	GGCGAGTACGATACAGCG								2.33618e-05
23503	263	ACCCGAACCCCAGGGCAG								2.33618e-05
23509	263	CTTATAGGCTAACACAGT								2.33618e-05
23510	263	AGAACTCCATCGTTACAC								2.33618e-05
23486	263	AGTGATAATAACCTGAGT								2.33618e-05
23518	263	AAATACCATTGTTCGATC								2.33618e-05
23483	263	GACATGTTATTACGGAGT								2.33618e-05
23531	263	AAACCCGGCGTCCGGTAG								2.33618e-05
23522	263	TCTCGGGACGTCCCGCAC								2.33618e-05
23481	263	TTCTAACGCAAGAAATAA								2.33618e-05
23496	263	AAACCTTCGGTTCCGTAA								2.33618e-05
23501	263	TGGGCCGGACACCTTTGC								2.33618e-05
23534	263	CTACCACACCAATGCTGC								2.33618e-05
23480	263	CTGGGCCGACCATTTATA								2.33618e-05
23545	263	AACCCCGATTTAGCACTG								2.33618e-05
23487	263	GTTATTTAACGCCTCGCT								2.33618e-05
23511	263	TCAGATAAGTAGACGTAG								2.33618e-05
23497	263	AAGCGAGACCCGTTTGGA								2.33618e-05
23515	263	ACCAATATACCCGGAAAG								2.33618e-05
23489	263	CAATGAGGCGCTTTGTCT								2.33618e-05
23528	263	TACCACCCTGCCAGTAAC								2.33618e-05
23535	263	AAGACCCATCCCGCCAAA								2.33618e-05
23595	262	CTTTCTTCCATGAATCCT								2.3273e-05
23576	262	TCTAGAAGGAAGACATCC								2.3273e-05
23600	262	CCGGGGCTGATTAGCAAA								2.3273e-05
23552	262	GGGCATGGAACGATTTGA								2.3273e-05
23574	262	TACAAAATTACCGAGCCG								2.3273e-05
23599	262	TCATATTGGCCTTGCACC								2.3273e-05
23562	262	AACTGGGGGTATGCTAAA								2.3273e-05
23553	262	CTTCCACATAAGACGCAA								2.3273e-05
23554	262	CAAAATGAGCGGTTTTAA								2.3273e-05
23589	262	AGCATCTGAATCAAACCG								2.3273e-05
23577	262	GGCCGCTAGTTAAGAACA	CD3z ITAM1,TLR1,TIM1	CD3z ITAM1	TLR1	TIM1	ITAM	Other	Costimulatory	2.3273e-05	2.82043e-05	-0.277257	3
23570	262	GCATCCGTTGTGTTCACA								2.3273e-05
23548	262	GCGGCGCCGACAGGTTAA								2.3273e-05
23581	262	ATGACTGCGACCATCTCG								2.3273e-05
23594	262	ATTTGATGCACGTCCACC								2.3273e-05
23559	262	ATGCCCAAGACACCGACG								2.3273e-05
23546	262	GCCATGCCAAGAGGAATC								2.3273e-05
23585	262	CATCGGGTGACCAACGAA								2.3273e-05
23567	262	AATCTTACCAGAAGCAAA								2.3273e-05
23565	262	TCATTCCAGGCTAATAAC								2.3273e-05
23551	262	AATTACCATCACTTTCCA								2.3273e-05
23592	262	CGCCAAACTATAAAGCCC								2.3273e-05
23579	262	TCTGGGGCCGTTAGACTT								2.3273e-05
23575	262	GTGCGTCCCAAGTATACA								2.3273e-05
23590	262	GTCCACATTCTTGCCTGG								2.3273e-05
23586	262	ATCTTTAGTGGCTTCCAG	CD79b ITAM,CD40,KIR2DL4	CD79b ITAM	CD40	KIR2DL4	ITAM	Costimulatory	Inhibitory	2.3273e-05			3
23549	262	GCGAAAAGCACCCGCGAG								2.3273e-05
23547	262	CAACTGTCTCACGCCTAA								2.3273e-05
23572	262	TTGCATGCCGCAAGGGTG								2.3273e-05
23566	262	ACCCCCACGCCACGTATT								2.3273e-05
23569	262	AATGGCGGCACAGGGACA								2.3273e-05	2.61776e-05	-0.169677
23596	262	ACAGGTGGCGGTAACCGT								2.3273e-05
23550	262	GAAAAGAATGCATGAAAC								2.3273e-05
23578	262	CTGGCGAGTAGGGCCTGC								2.3273e-05
23598	262	CTAATCGTGCATGATTTC								2.3273e-05
23556	262	TCAGGCACCAATAACGGT								2.3273e-05
23584	262	TCTCCAAGCTTGGAACAC								2.3273e-05
23583	262	CTGACGGTTCCCGCTCAG								2.3273e-05
23597	262	CTCGGCAAAGACGGACTC	LAT,CD3z ITAM1,KIR3DL2	LAT	CD3z ITAM1	KIR3DL2	Other	ITAM	Inhibitory	2.3273e-05			3
23588	262	ATCTCAGTCTGCCCCACA								2.3273e-05
23602	262	ACACTTAGATTCGTGGGG								2.3273e-05
23560	262	CGCATTGTGCCTGCGTCA	CD8b,4-1BB,CD3d ITAM	CD8b	4-1BB	CD3d ITAM	Other	Costimulatory	ITAM	2.3273e-05			3
23601	262	CACTTGAAACAGTGTCAG								2.3273e-05
23557	262	GAGGATCTCCGATTGCCC								2.3273e-05
23580	262	GACTCACCAGCCCGGGCC								2.3273e-05
23587	262	GGTGCACCTCATTACCCA	CD3g ITAM,IL7Ra,IL12Rb2	CD3g ITAM	IL7Ra	IL12Rb2	ITAM	Cytokine	Cytokine	2.3273e-05			3
23564	262	GTACCTGATACCATGTGA								2.3273e-05
23568	262	GACCACTCCACTTTTGCC								2.3273e-05
23571	262	CTACTGACACGAGCCGAT								2.3273e-05
23558	262	AAATGGGCAGCGCAAGTG								2.3273e-05
23555	262	AAGACCACCCTTCAACCT								2.3273e-05
23561	262	AGAGACCTCATTAGACAA								2.3273e-05	4.34886e-05	-0.901981
23573	262	CCATGACCCAACGACTAA								2.3273e-05
23563	262	GGTGTCACGAACTATTCC								2.3273e-05
23591	262	CCCAATCCAACGCGGATT								2.3273e-05
23593	262	ATATTCTCCGTCAATCTC								2.3273e-05
23582	262	TGGCCGCCCATCCCACCT	FCRL6,IL7Ra	FCRL6	IL7Ra		Other	Cytokine		2.3273e-05			2
23607	261	CCATAAGACTGCTTCCCA								2.31842e-05
23668	261	ACCCACTACCAATGGATA								2.31842e-05
23663	261	TACCCATTGGGCCCTACT								2.31842e-05
23627	261	GGACAGTGACGAGGCGCC								2.31842e-05
23645	261	ATATGGAGTTGAGTATAG								2.31842e-05
23632	261	TTAAGTGACAATGCACAA								2.31842e-05
23649	261	CCATGAGTTCCGCACCGT								2.31842e-05
23653	261	TTACTATGTAACTCATAC								2.31842e-05
23618	261	GTAGCTATCCAGGCTTTC								2.31842e-05
23620	261	ATACGGAGGCATCTACCG								2.31842e-05
23644	261	AATACTAGTGATTGTTTA								2.31842e-05
23614	261	AAAGGGGTGGTTAAATGA								2.31842e-05
23661	261	CAGAGCATGACCGCGATA								2.31842e-05
23655	261	ACACAAACAAGTGACCGA								2.31842e-05
23608	261	CCCGCATACGCACCATCA								2.31842e-05	4.2222e-05	-0.864854
23615	261	GGTGGGAGCAATTTCGCA								2.31842e-05
23619	261	CGACCTTGGATTCCACCG								2.31842e-05
23642	261	GCATCTAACTTGCCCGAG								2.31842e-05
23629	261	AGTCCCTCAAACGGCCCA								2.31842e-05
23613	261	CTCAATACCAGGTTGAAT								2.31842e-05
23606	261	CGCCATAGCGCTAAGCAT								2.31842e-05
23656	261	GACGGTTGGCCGACTGAG								2.31842e-05
23654	261	TACACATCAGAGGGCTTA								2.31842e-05
23635	261	CCTCAAGATAGGCAGGGT								2.31842e-05
23631	261	AAACCTCAGGACTCACAG								2.31842e-05
23650	261	CCCATCTCCGCCGCCACG								2.31842e-05
23603	261	GAACCTACAGGTCATTTG								2.31842e-05
23652	261	GTGGCCCATATGCCCTCG								2.31842e-05
23670	261	ACCTCCCCTCAAAGTCTC								2.31842e-05
23610	261	TAAGGTCTCCTCTTGAAT	FCRL4,FCRL3,IFNGR1	FCRL4	FCRL3	IFNGR1	Other	Other	Cytokine	2.31842e-05	3.90131e-05	-0.750819	3
23621	261	AAAGACAAACCGGCATAA	PILRB,NTB-A,EBV LMP2A ITAM	PILRB	NTB-A	EBV LMP2A ITAM	Other	Other	Viral	2.31842e-05			3
23616	261	TTAGACAAGCTATACTCC								2.31842e-05
23646	261	CGTCGTCTTACATATCAC								2.31842e-05
23611	261	ATTCGTGACCCCAATGAC								2.31842e-05
23651	261	ATTCGTGCCTTGCCCGAA								2.31842e-05
23664	261	TAGGAAGCCGCTGGGTTC								2.31842e-05
23660	261	ACCGGAGCGATGTTAGAT								2.31842e-05
23630	261	GGTTGGAAGTCCCGTTCC								2.31842e-05
23665	261	TACGTAACACAACTGCAA	EBV LMP2A ICD,BLV gp30 ICD,CD3z ITAM3	EBV LMP2A ICD	BLV gp30 ICD	CD3z ITAM3	Viral	Viral	ITAM	2.31842e-05			3
23633	261	TTATGATAATCAACGATG								2.31842e-05	8.69772e-06	1.41443
23604	261	GTATACCAAGGGCGAACA								2.31842e-05
23666	261	GGTACTAATATGCGTATG	FCGR3A,HVEM,CD3z ITAM3	FCGR3A	HVEM	CD3z ITAM3	Other	Costimulatory	ITAM	2.31842e-05			3
23669	261	AGGTGAAGCAAGAAATAA								2.31842e-05
23659	261	GAAAATTACGACGAGCGC								2.31842e-05
23667	261	AATGCTGGACAGGCTGTG								2.31842e-05
23634	261	CGAAAGGTCAGATTTAAA								2.31842e-05	2.71065e-05	-0.225499
23626	261	CCGGTTAACCTCACTGCT	4-1BB,RRV R1 ITAM 2,OX40	4-1BB	RRV R1 ITAM 2	OX40	Costimulatory	Viral	Costimulatory	2.31842e-05	3.77464e-05	-0.703201	3
23637	261	GGCAATCGGCCGCGTGAC								2.31842e-05
23605	261	AGCAACCGGACTGAGGGG								2.31842e-05
23643	261	TAAAATTCCGTTGGCCAA	IL2Rb,IL7Ra	IL2Rb	IL7Ra		Cytokine	Cytokine		2.31842e-05			2
23622	261	TCGCTCGTCGCATCCACC								2.31842e-05
23617	261	TAGGATGCAATCATCCTG								2.31842e-05
23641	261	TGATTCCCCTCGTACATC								2.31842e-05
23640	261	GAGTCGATGTTCTCCGAT								2.31842e-05
23638	261	GAAGTAATACAGCCAATA								2.31842e-05
23624	261	AATTGAGTCGAATGGTCC								2.31842e-05
23623	261	GGGCTTATGACATGTTCG	FCGR1A,BLV gp30 ICD	FCGR1A	BLV gp30 ICD		Other	Viral		2.31842e-05			2
23639	261	GACACGGCCCTCTACGTT								2.31842e-05	2.91331e-05	-0.329522
23671	261	GCCACGGTAGAGCGAGAG								2.31842e-05
23609	261	CATCTCCGGAACAGCTGA								2.31842e-05
23658	261	TCCCTTTCCGACAAGAAG								2.31842e-05
23672	261	GGCCTCATTTCCGGGCCC	CD79a,HHV8 K1 ITAM,CD40	CD79a	HHV8 K1 ITAM	CD40	ITAM	Viral	Costimulatory	2.31842e-05			3
23648	261	TCACCCTGATATTCTGAA								2.31842e-05
23625	261	CGGGCAAGTGGTGAAAGC								2.31842e-05
23647	261	AGTAAAGACCCAGACAAT								2.31842e-05
23636	261	ATTAACCACCTGCCTGCC								2.31842e-05
23662	261	TCTAGACACTGTCCAGAC								2.31842e-05
23628	261	CCGTCGGTACTTTGCACC								2.31842e-05
23612	261	TCACCCTATAGAAAGGTC								2.31842e-05
23657	261	ACCATAAAAGTACCACTC								2.31842e-05
23676	260	GCGCTGGTGAGCCTAGCG								2.30953e-05
23701	260	TGAGCACGTAACATCCCA								2.30953e-05	3.39464e-05	-0.55566
23683	260	TGGTCAAAGCAGATTTGT								2.30953e-05
23739	260	ATACCTATATTGTAAAAG								2.30953e-05
23700	260	CACTTAGATTGTTGGCCA								2.30953e-05
23690	260	GAAAACGAACTGTCCTAA								2.30953e-05
23673	260	GCGTCATAAACACGCAAC								2.30953e-05
23685	260	CCGGACTTTGCTATACCG								2.30953e-05
23688	260	CGACCCAGAGAGGGAAGA								2.30953e-05
23733	260	AGGTAAGTAGATGGGTCA								2.30953e-05
23748	260	ACACCACTACTTCCCCGT								2.30953e-05
23722	260	ATTCATCAACGATAACAA								2.30953e-05
23718	260	CCAGGTCATAAACGCCTC								2.30953e-05
23728	260	TGGAAACCCTGCCTTGGA								2.30953e-05
23743	260	TTTGCATCGCGTGGTACT								2.30953e-05
23742	260	ATCCATGTTCAGGCAATG								2.30953e-05
23706	260	GCACCTACCCTGCGCAAC								2.30953e-05
23747	260	ATTCCATGTCGTCGTATA	CD3z ITAM1,IL23R,HHV8 K1 ICD	CD3z ITAM1	IL23R	HHV8 K1 ICD	ITAM	Cytokine	Viral	2.30953e-05			3
23674	260	CTCTGGCCGTTCTGGTTT								2.30953e-05	3.09909e-05	-0.424244
23675	260	CACAACAGCCTGGGCCTG								2.30953e-05
23735	260	CGCCGGATACAAAACAAC								2.30953e-05
23725	260	AACTCCCACGTCCGGACG								2.30953e-05
23738	260	CGTTAAACCAATGCTCCG								2.30953e-05
23696	260	GCGGACTGTACCCCTACC								2.30953e-05
23720	260	CGGTCGCTCTTTTCACCG								2.30953e-05
23741	260	GGCGGTAATCGGACGATC								2.30953e-05
23727	260	ATGTGGGATCGATAAGCC								2.30953e-05
23737	260	AGCCCAGGAGAGGAAAAA								2.30953e-05
23746	260	AATAAGGATCAGGCGATA								2.30953e-05
23705	260	CCTACAAGCCTCTGGGCC								2.30953e-05
23714	260	AATACGCATTATTGGCCA								2.30953e-05
23724	260	AATTGCCCAATCATGGCT								2.30953e-05
23681	260	CCGTAGCCACTCGAGTAA								2.30953e-05
23730	260	ATGCCGTGCTTAACATTC								2.30953e-05
23744	260	TTTCCACCGAATCTCCAA								2.30953e-05
23687	260	CGACAGACAATATTGATG								2.30953e-05
23704	260	CAGAAAGACTACAGTTCC								2.30953e-05	2.66843e-05	-0.208389
23716	260	ATCCCCATGTAGGACCCC								2.30953e-05
23719	260	TTAACTATCGGGATACAC	IFNGR1,FCER1G,DAP12	IFNGR1	FCER1G	DAP12	Cytokine	ITAM	ITAM	2.30953e-05			3
23677	260	TGCGACCTGGCCGACAGA								2.30953e-05
23682	260	GCGCGGAGACATCGTCCG								2.30953e-05
23729	260	ACAGATACCACCGGTCAG								2.30953e-05
23745	260	TTGCCCACGACGTGACTC								2.30953e-05
23732	260	AAACCGCCAACGGAGCAG								2.30953e-05
23691	260	TCAGCATCTGCCGGTCTT	EBV LMP2A ICD,IL7Ra,KIR2DL5B	EBV LMP2A ICD	IL7Ra	KIR2DL5B	Viral	Cytokine	Inhibitory	2.30953e-05			3
23693	260	TAATCCGTCAAACAGAGC								2.30953e-05
23686	260	GAGTAACGCGGGTCGCCC								2.30953e-05
23695	260	CTCCGCTTGGAACGATGT								2.30953e-05
23679	260	GTAACAACGCCTGAAGTA	BLV gp30 ITAM,CD3z ITAM1,NKG2D	BLV gp30 ITAM	CD3z ITAM1	NKG2D	Viral	ITAM	Other	2.30953e-05			3
23713	260	AATCATCACGAATCAAAA								2.30953e-05
23678	260	GGGACGGTGCTGAATAAA								2.30953e-05
23740	260	ACTTGCCTCACCCCTACA								2.30953e-05
23694	260	CTTCGTGCAATGCTCTAC								2.30953e-05
23750	260	CCGATTCGTAAAAACACG	CD8b,EBV LMP2A ITAM	CD8b	EBV LMP2A ITAM		Other	Viral		2.30953e-05			2
23692	260	CGCATGCGTAAGACGGAA								2.30953e-05
23731	260	AAAGGAGAATGGTCGACG								2.30953e-05
23749	260	CGACGACCAATGGAAAGG								2.30953e-05
23702	260	GCAATGTAATCCCGTTTC								2.30953e-05
23712	260	AGCTCAGCCCTCGATTGA								2.30953e-05
23710	260	CATTAGAAGCGGCTCCGA								2.30953e-05
23734	260	GGGTCAGATTGTCCGCCG	RRV R1 ITAM 2,CD79b ITAM,IL2Rb	RRV R1 ITAM 2	CD79b ITAM	IL2Rb	Viral	ITAM	Cytokine	2.30953e-05	6.43463e-05	-1.47826	3
23697	260	CAGTTAATGCAAAATACG								2.30953e-05
23715	260	ACCGTTAACCTGACCCAG								2.30953e-05
23726	260	ACTCTGCGTCCAGTCGAA								2.30953e-05
23699	260	TCTAGGTGGCCCGACGGT								2.30953e-05
23709	260	CCTGAACGAGGGAGGTTC								2.30953e-05
23684	260	TCTTGCGGCCTATGCGGC								2.30953e-05
23721	260	AGAACCGGCACGCACCAG	RRV R1 ITAM 2,KIR2DL1,HHV8 K1 ITAM	RRV R1 ITAM 2	KIR2DL1	HHV8 K1 ITAM	Viral	Inhibitory	Viral	2.30953e-05			3
23723	260	CCCGAGCATCCCCAAGTC								2.30953e-05
23689	260	GAATCTTCCGGCAAACAC	FCGR3A,CRTAM	FCGR3A	CRTAM		Other	Costimulatory		2.30953e-05			2
23698	260	CCACAGGAATATCACAAG								2.30953e-05
23680	260	CGTTTCGAAGGTAATCGA								2.30953e-05
23707	260	TCAATTAGTAAAGAAACA	CD30,IL7Ra,HHV8 K1 ICD	CD30	IL7Ra	HHV8 K1 ICD	Costimulatory	Cytokine	Viral	2.30953e-05			3
23703	260	GGAACTGGGATGCCGAGC								2.30953e-05
23711	260	CATGAATGTACCCCGTAC								2.30953e-05
23708	260	CATCGGCACAAACTTGGA								2.30953e-05
23717	260	GGGGCAAAGGTCCGCTTA								2.30953e-05
23736	260	AATCCGAGATATACCTGA								2.30953e-05
23755	259	CTACACACTAAGAACGGA								2.30065e-05
23800	259	ATATGGGACATTCACGTT	CRTAM,DAP12	CRTAM	DAP12		Costimulatory	ITAM		2.30065e-05			2
23757	259	TAAGCTGGAACCAGGGGT								2.30065e-05
23801	259	GGTACGTCGCATGGCTGT								2.30065e-05
23816	259	GGCGGCAAGTACAACCAC								2.30065e-05	8.08973e-05	-1.81405
23789	259	ATCGAGGTCGACTTATAT								2.30065e-05
23761	259	ACCACACCGTAGCCCGGA								2.30065e-05
23819	259	AGTGTGGGGTGTAAGTTC								2.30065e-05	3.18354e-05	-0.468588
23781	259	GAGTCAAAATCTGACTTC								2.30065e-05
23780	259	TGAACCATCTTACTTACC								2.30065e-05
23788	259	TCTGTGAAACAGTGCTTA								2.30065e-05
23763	259	CCCGCCTCCGATTGTATG								2.30065e-05
23820	259	ATCCAAGTTTCGACATGA								2.30065e-05
23771	259	AACTGTAACGCCTCTGCG								2.30065e-05	2.24621e-05	0.0345501
23752	259	AAGTCTTGGGGACTAACA								2.30065e-05
23759	259	CCTTGCCGAGCACATTAA								2.30065e-05
23751	259	CCTGAGAGGCATACGTTC								2.30065e-05
23775	259	GATGCTAACTGGGCTCGT								2.30065e-05
23811	259	AGTACATTTATGCTAAGA								2.30065e-05
23779	259	ATACACACCCTCGGATAT								2.30065e-05
23764	259	CACAGCGTCCCACGGGCA								2.30065e-05
23818	259	TAGTCGGACCACTCACCC								2.30065e-05
23774	259	AGCAAAGCGAGCGCGATC								2.30065e-05
23782	259	CCGACACAACATAGCTGA	CD40,CRACC,KIR2DL5B	CD40	CRACC	KIR2DL5B	Costimulatory	Other	Inhibitory	2.30065e-05	3.90975e-05	-0.765036	3
23807	259	TACGCTCTGTAAAAAGAA								2.30065e-05
23794	259	CTGGCTCTGTAAATAGCG								2.30065e-05
23762	259	GGTCAGAGCTCTAGGGAC								2.30065e-05
23796	259	GCCATACCCAACGCTGTG								2.30065e-05
23785	259	ACTAAGGGCGAGGGGTAG								2.30065e-05
23795	259	CAGCAATAGAAAGGATCA								2.30065e-05
23770	259	ACCTTTCCAAATTTGGCG								2.30065e-05
23772	259	AAGCAGGATTTGGTTAAT								2.30065e-05
23814	259	GGAAGCCCTCGGTCCTCT								2.30065e-05
23765	259	CGTTATCGCTCACACTCA								2.30065e-05
23813	259	GCATGGTGTACAAAGTAT								2.30065e-05
23823	259	AAACCAAGATAAAGTGCC								2.30065e-05
23793	259	AAATGCAGGTGGCCAATC								2.30065e-05
23803	259	CCCCCACGACACTGTGCA								2.30065e-05
23804	259	TATGTTTTCGTGGCTAGG								2.30065e-05
23777	259	GCTTCGCAACCCACGTGA								2.30065e-05
23767	259	ACCCGCCCTGACCCGCAC								2.30065e-05
23798	259	CGCATACGTAGAAAGCCA								2.30065e-05
23760	259	ATGGTGCTGAGAAGATCC								2.30065e-05
23792	259	ATTCGAAGCTTACTTGTG								2.30065e-05
23805	259	TTCCGGGCTGACAAGAGA								2.30065e-05
23809	259	TAATCACCGCCTCCCTCA								2.30065e-05
23817	259	ACACGCACAGTCCAACTG								2.30065e-05
23776	259	ACTGTAAGGGATGAAATA								2.30065e-05
23773	259	AAGACTCTCGAGAGGATC								2.30065e-05
23802	259	CGCGTCCGCCACGAGTCG								2.30065e-05
23753	259	CGGCACCATCGCGCATAG								2.30065e-05
23808	259	GCCCACCGTCGTGCCGTA								2.30065e-05
23756	259	AAACCGGCTAGGTGCGAC								2.30065e-05
23768	259	GGAGAAAGAAACCCGCCT								2.30065e-05
23822	259	GCACCACATCACGAATAG								2.30065e-05
23758	259	GTGCTCCACCAGAGGCCA								2.30065e-05
23786	259	GACTGAATGACCATTCAA								2.30065e-05
23815	259	ACTACCGAAGAATAGGAG	PILRB,NKp46,FCER1G	PILRB	NKp46	FCER1G	Other	Other	ITAM	2.30065e-05			3
23783	259	GGCTGATCATCATGGCAC								2.30065e-05
23766	259	CTGAAGCGCAGCAACACC								2.30065e-05
23812	259	CGCTGCGTACCCCGTCCC								2.30065e-05
23790	259	AGCCGCGTCAGATCTCTG								2.30065e-05
23778	259	GCCGCATCTCCTACACCC								2.30065e-05
23797	259	AACTTCTAACGAAAAGGC								2.30065e-05
23821	259	ATCCGTTCCCCGGACCTA								2.30065e-05
23810	259	CAGTGGTCAAACACATCA								2.30065e-05
23791	259	AAAAGATCGTAGATAGCG								2.30065e-05
23784	259	CCCGTACCCAGACTGAAA								2.30065e-05
23787	259	CCAGTATTTGTGGATTCC								2.30065e-05
23799	259	CTCGCCGGTCAACCCAGG								2.30065e-05
23806	259	CGACAAAACCGTGCCAAC								2.30065e-05
23754	259	ACTGTTAACTAACAGTTC								2.30065e-05
23769	259	TCAGCTAAACCGCGCCAG								2.30065e-05
23852	258	ACTTAAAGGAATATCACG								2.29177e-05
23843	258	GAACGCGAGCATGTCCCA	KIR2DL5B	KIR2DL5B			Inhibitory			2.29177e-05	2.58398e-05	-0.173136	1
23839	258	CCCGGTGGATCTGGACGT								2.29177e-05
23862	258	ATGTCCTTGGCGCCACCT								2.29177e-05
23846	258	GACATACCCACGTAAGAC								2.29177e-05
23861	258	AATCGGATTCCACTTCCA								2.29177e-05
23881	258	GACACTGATATCATCCGA								2.29177e-05
23878	258	CTTCTCATGATATTTCGC								2.29177e-05
23892	258	GTGGAGCACTGGAGAAAC								2.29177e-05
23834	258	GAATACATCTTGCGTTCC								2.29177e-05
23896	258	GTTTCAGTCGCCTTCCTC								2.29177e-05	2.79509e-05	-0.286436
23854	258	ACCACCCGTCCGCGCTTC								2.29177e-05
23888	258	TAGTACTACAGGCATTGC								2.29177e-05	4.06175e-05	-0.825642
23857	258	AATATCAAGCATATTTTG								2.29177e-05
23887	258	CTCCGCCTTCAGGCCTAA								2.29177e-05
23891	258	CCGACCCTGTAGAGATCG								2.29177e-05
23867	258	CCCCTTGAAAGATGATTC								2.29177e-05
23845	258	CACTTCCTGCCCCGGAAC								2.29177e-05
23831	258	ACTCCCAACAAATAAAGA								2.29177e-05
23869	258	CCGAGAGGGCCGGAACCA								2.29177e-05
23825	258	TCAACCCCTAACGCCTAG								2.29177e-05
23830	258	ATAGAAGCTCAATACGCG								2.29177e-05
23829	258	GATGGCGAGAATCACAGT								2.29177e-05
23885	258	AGGATGCACCCGTCACGA								2.29177e-05
23876	258	GGAAAGGGTAGTAAACAC								2.29177e-05
23893	258	TGATTCCGTGATATCTGT								2.29177e-05
23853	258	ACTAGGAAAGGATACTAA								2.29177e-05	4.00264e-05	-0.804492
23859	258	TAGCCGGGGACGCTCCCC								2.29177e-05
23874	258	TCCTGGCCTGACCTCGAG								2.29177e-05
23895	258	GCCTCGTGTCACCATATG								2.29177e-05
23848	258	CCACGTCCGTGGGTTTTG								2.29177e-05
23882	258	TCCGTGACCTGAACCCCC								2.29177e-05	2.7022e-05	-0.237677
23870	258	CGTTGACCCTACATGAAG								2.29177e-05
23898	258	TTTTGATCGCTACTCAGA								2.29177e-05
23886	258	GGACTGCAAGCCGCGAGA								2.29177e-05
23865	258	CGTCCTCGATGAGAATGC								2.29177e-05
23827	258	TTTACATTTTCGGAGTGG								2.29177e-05
23868	258	GGCCAAAATTGCACACCC								2.29177e-05
23864	258	AGCTGCGCCACTGGAACC								2.29177e-05
23894	258	GCAGCCTCCCTCGCTAGA								2.29177e-05
23873	258	GCGTAAAGAAAGTCACCC								2.29177e-05
23844	258	GATCACACCAAGTGACAT								2.29177e-05
23855	258	AGACTCCGATGGACCCAA								2.29177e-05	3.4622e-05	-0.595229
23877	258	GGCCCTAGAAACCGTATA								2.29177e-05	3.51287e-05	-0.616188
23841	258	CCGAGTGACGACATTCCG								2.29177e-05
23836	258	CTTCGGGAGAACCTCCCC								2.29177e-05
23866	258	GCCGGACACGCGCGAACG								2.29177e-05
23884	258	GAATCCGCTGTATTTATC								2.29177e-05
23837	258	AATCACCGTCCGTCCTTG								2.29177e-05
23828	258	TCAGGACCACGATGATCC								2.29177e-05
23849	258	ATTAGTGATTCCCACCAT								2.29177e-05
23871	258	CACCCCTCGACCTAAGTC								2.29177e-05
23858	258	CCAAAATGACACATTCGA								2.29177e-05
23851	258	AATAGTGGCGAGCCCTAC								2.29177e-05
23840	258	TTTACGGCACCGTCGCAG								2.29177e-05
23824	258	AAAAACTTTGTGATGAGT								2.29177e-05
23889	258	CAATTAGCCGAGGCCTGG	BLV gp30 ICD,CD3z ITAM1,EBV LMP2A ITAM	BLV gp30 ICD	CD3z ITAM1	EBV LMP2A ITAM	Viral	ITAM	Viral	2.29177e-05	3.67331e-05	-0.68062	3
23897	258	CCGTTGAGAACTAAAAAC								2.29177e-05
23880	258	TGATAGGCCGGGTAGTCC								2.29177e-05
23856	258	CGGGAGTGACCCCCGATT								2.29177e-05
23833	258	CAGCAAGGGAGGGTCCGC								2.29177e-05
23826	258	CACACGGGGGCAAACCCC								2.29177e-05
23860	258	TCACCACCGGGCCATTTG								2.29177e-05
23847	258	CAGCTCTTAAGGACTACA								2.29177e-05
23875	258	AACTGAAACCAGCCGAGC	RRV R1 ITAM 1,DAP12 ITAM	RRV R1 ITAM 1	DAP12 ITAM		Viral	ITAM		2.29177e-05			2
23838	258	ATAATTTTCCACCGACGT								2.29177e-05
23863	258	GGAGTCATACCCACTGCA								2.29177e-05
23890	258	GTTATATCCAGCCATGCA								2.29177e-05
23842	258	GTCAAACTCTACGCCTCA								2.29177e-05
23850	258	CACAATCGGTACCCAGTA								2.29177e-05
23832	258	ATTCAAAGGTCCTTATCT								2.29177e-05
23883	258	TGACGGCATGCATGTCGG								2.29177e-05
23835	258	ACCCATAATCTCGTAACC								2.29177e-05
23872	258	AGACAAGGTAAGCCACGC								2.29177e-05
23879	258	CTGGAAAAATTTGACACC								2.29177e-05
23920	257	CCGATTCCCCATCTCCGC								2.28288e-05
23906	257	TCCGACGCTGGTAATGCC								2.28288e-05
23932	257	TGGCCCCCGATCCTCCAA								2.28288e-05	3.21731e-05	-0.494998
23953	257	ATGCTTACTCCCCCATGA								2.28288e-05
23912	257	CCACCGAATGCTTGATTC								2.28288e-05
23949	257	ACTCCAGAAGCAATGGAG								2.28288e-05
23945	257	GAGGCTCAGGACACTAAA								2.28288e-05
23913	257	GGCACAAACTTCACATGA	FCER1G	FCER1G			ITAM			2.28288e-05	7.81106e-05	-1.77466	1
23951	257	TATCAATCGACTCCACAC								2.28288e-05
23901	257	CTCAGAGAGGCTCTTAGA								2.28288e-05
23944	257	GCCCCGACGCTCTTACCC								2.28288e-05
23919	257	GCCGGGTCGCCAGGGACA								2.28288e-05
23900	257	AATTTTCATAGGCCATTG								2.28288e-05
23952	257	TCCCTTGATTAAAACGGC								2.28288e-05
23905	257	CACTCCCGGTACTTGCTG								2.28288e-05
23947	257	ACAGTTTACAAGATTCCC								2.28288e-05
23928	257	ACCAGCCAATAACACCCC								2.28288e-05
23924	257	GCCACTGAACCGCACGAC								2.28288e-05
23940	257	CGCTGTGGACCCCGGAGG								2.28288e-05
23954	257	ATGAAGCGGCCTCCCTAC								2.28288e-05
23950	257	GCAGCCGAGCCGTCCCAC								2.28288e-05
23916	257	CTAGACCTAAGACTCTAC								2.28288e-05
23902	257	CTAGTCGAGATTTGAGCA								2.28288e-05
23948	257	ATAAATCAGTATTGCCCG								2.28288e-05
23904	257	TCTTCCACCAATTGCCCC								2.28288e-05
23915	257	GCACACGAGGTGCAAGGG								2.28288e-05
23939	257	CAGTCTCCGGTGCCAAAT								2.28288e-05
23911	257	GGGATGGGCTTTCAAGGT	CD3z ITAM3,EBV LMP2A ICD,HVEM	CD3z ITAM3	EBV LMP2A ICD	HVEM	ITAM	Viral	Costimulatory	2.28288e-05			3
23910	257	CATAAGATTCTGACGATA								2.28288e-05
23942	257	CCCGCAAGCCCGGAATGC								2.28288e-05
23955	257	CATACCCCGGGTAGGCAG								2.28288e-05
23927	257	AGCTCCTCCCCTACTCGT								2.28288e-05
23930	257	ACCCAACGAGCACATTGG								2.28288e-05
23936	257	GCTTGCTCCCAAGGCGTA								2.28288e-05
23899	257	GGGCCTACTTAGTTGGAC								2.28288e-05
23929	257	GATTCTATAGATTACAAA								2.28288e-05
23903	257	CCTGGACTTAGTATCCTC								2.28288e-05
23921	257	CGCTCGAACCAAACGTGT								2.28288e-05
23923	257	TTATTCATAAAACCACTT								2.28288e-05
23926	257	CAATCCCTCCCGCCGTTG								2.28288e-05	2.92176e-05	-0.355979
23938	257	CCCTCGGCGAGCTTTACC								2.28288e-05
23931	257	CACATGTCGGACGTCAAA								2.28288e-05
23918	257	CCATCAATTCCCAATCAT								2.28288e-05
23908	257	AGTGTACATGCGAGTAAT	CD40,FCRL3,IL2Rb	CD40	FCRL3	IL2Rb	Costimulatory	Other	Cytokine	2.28288e-05			3
23914	257	CCGTAATCCACTACCCCC								2.28288e-05
23941	257	AGCCATGGTCCCAATAAG								2.28288e-05
23933	257	GGATGTCGGGCTCGTGAT								2.28288e-05
23946	257	GAGTGAAACCCAGGCGAT								2.28288e-05
23907	257	GCGACCGGCAGCCAGGCA								2.28288e-05
23935	257	AAGACCCAACACTGTATC								2.28288e-05
23937	257	AACGTCATCATATGACAG								2.28288e-05
23934	257	AATAAAACACGTTGCCTC								2.28288e-05
23909	257	CACTGTTGATAATACCTA								2.28288e-05
23943	257	CGGAATAACCTAGAGTAC								2.28288e-05
23922	257	GGATCACACATTTCTGCG								2.28288e-05
23925	257	TAAGCACACATGAACGCA								2.28288e-05
23917	257	GAGTATCCTCCAATCCCA								2.28288e-05
23992	256	CCATGAACCGCTACTACC								2.274e-05
23956	256	CAAACCCCCCACTTCATC								2.274e-05
24001	256	GGTGAGACTAGGTACGAA	HHV8 K1 ICD,CD79b	HHV8 K1 ICD	CD79b		Viral	ITAM		2.274e-05			2
23977	256	CTGCGCCACGCGGACAAA								2.274e-05
23983	256	GCCTCCCGCCCGGAAGGA								2.274e-05
23961	256	AAAATGCACTACTTGCCA								2.274e-05
23965	256	CTGGGCCCCAGAAGGTCT								2.274e-05
23960	256	TGCGACTGCCCTCTTTTT								2.274e-05
24007	256	CACCACCCGCTCCATCTC								2.274e-05
23968	256	CCTGTATTGGGGTTGTGG								2.274e-05
23996	256	GGAAATTCATACCGGTAG								2.274e-05
23982	256	TCGGGTGGTGGCATTTTG								2.274e-05
24010	256	CTTAGAACCCATTTATCA								2.274e-05
24003	256	TTCTTCCGATTCCGCATA								2.274e-05
23997	256	AAGAAGACTGACACCAAT								2.274e-05
23975	256	ACCCTAGTATGGGACCGG								2.274e-05	8.35995e-06	1.44367
24008	256	ACCACAGGCTCTTCACAA								2.274e-05
23967	256	CTTCAAGTACTGCCCACG								2.274e-05
23972	256	GCGCGAGCCCCGTAGCGA								2.274e-05
23998	256	ATATACGGACGCAACATA								2.274e-05
23964	256	GAGAATGGCGCGCCCAAG								2.274e-05
23979	256	AAACAACGGAAGAATACA								2.274e-05
23995	256	GACCCGCAACTCGGACAC								2.274e-05	4.13775e-05	-0.863614
23966	256	ACATGATAAACGGCGTAA	CD3z ITAM3,KIR3DL1,EBV LMP2A ITAM	CD3z ITAM3	KIR3DL1	EBV LMP2A ITAM	ITAM	Inhibitory	Viral	2.274e-05			3
23993	256	CCTTCGAGTCACACTCTA								2.274e-05
23985	256	AACGACAAGTGAGAGAGC								2.274e-05
23978	256	CCCATAGAAATTGCTGGC								2.274e-05
24002	256	TACTGCCCACCACGCGCC								2.274e-05
23963	256	GCTAACCGTAAAAACCCA								2.274e-05
24004	256	GCCCTGGCACCGGCGCTA								2.274e-05
24006	256	GGACCTATAATAGCGAAA								2.274e-05
23999	256	CCAGTCATCCCCCTCCCA								2.274e-05
23957	256	CACGACCAAGACCACCAC								2.274e-05
23970	256	TTCCCCCTTGTATAACAT								2.274e-05
23986	256	GTCCGAATACCTTTTAAA								2.274e-05	3.93509e-05	-0.791162
23976	256	CGGTCTTGGAGGCTTACT								2.274e-05
23958	256	CCGAACCTTGCCCTTTAA	HHV8 K1 ITAM,FCER1G ITAM,BLV gp30 ITAM	HHV8 K1 ITAM	FCER1G ITAM	BLV gp30 ITAM	Viral	ITAM	Viral	2.274e-05			3
23974	256	CATTCATCTGAATAATCC	KIR2DL5B,CRACC	KIR2DL5B	CRACC		Inhibitory	Other		2.274e-05			2
23988	256	AATCCCTGTCTGCTTCGA								2.274e-05
23962	256	CGTGAGAACAGGCTATTG								2.274e-05	2.24621e-05	0.0177418
24009	256	CTTTGCTAGCATCTTAGG								2.274e-05	5.10041e-05	-1.16538
23959	256	TCGTTGACGTACCGACCT								2.274e-05
23981	256	GAGGGGGGTGCTCCGCTA								2.274e-05
23980	256	ATCTTAAAAGTGACCCAG								2.274e-05
23973	256	GATAATCCAGGGACCCAG								2.274e-05
23991	256	CCGACGGACGGCGCCATG								2.274e-05	3.0062e-05	-0.402709
23971	256	TCTCGCGTCCGAGTGGGC								2.274e-05
23969	256	GCATCGGGCAATGCGAAG								2.274e-05
23989	256	ATCTATCAGACAGACCGG	CD79a,CD3z ITAM2,HHV8 K1 ICD	CD79a	CD3z ITAM2	HHV8 K1 ICD	ITAM	ITAM	Viral	2.274e-05			3
24000	256	CTCAGATCCATGCTCACA								2.274e-05
23984	256	GAAGAGCACAACCCTTAT								2.274e-05
23987	256	TTTACATTTAAGCAATAC								2.274e-05
24005	256	TAGAGTCAGGAAACGAAG								2.274e-05
23990	256	ACTGTTCGGCGCGCAAAA								2.274e-05
23994	256	CATAATCGGAAAGCCCAC								2.274e-05
24019	255	ATTCCTCCCAATTGTGCC								2.26512e-05
24050	255	GAGCAGGACATTGGCCAA								2.26512e-05	4.26442e-05	-0.912762
24056	255	AAGTTCCCTTCTCGCAGT								2.26512e-05
24060	255	AGTGAGCCCCAGACTACA								2.26512e-05
24055	255	GTCTTACGAAACTTCCGA								2.26512e-05	3.63953e-05	-0.684166
24037	255	GGACCGGCGCACTACTAC								2.26512e-05
24036	255	GAGGCTTATCCCCAGCGA								2.26512e-05
24020	255	GTACTCAGCAAGGACGCC								2.26512e-05
24021	255	GCGCCACCTCAGATCGAC								2.26512e-05	3.0062e-05	-0.408356
24045	255	GGACCCAATACACTCAAA								2.26512e-05
24062	255	AGTAGTCTTGTCACAAAT								2.26512e-05
24063	255	TATTCGACCCCGGACCAA								2.26512e-05
24022	255	AGCCTATACGAGATGGGA								2.26512e-05
24046	255	GGACAAAGTACCGCAAGT								2.26512e-05
24017	255	AGTGCGCCGGAATTAAGA								2.26512e-05
24033	255	AGAGCTTAGTGCAGGGGG								2.26512e-05
24028	255	GTGGTACCAGAAGTCGCA								2.26512e-05
24032	255	CCATTCGCAATGGCATCC								2.26512e-05
24038	255	CACATTCCCCGTAAGAAC	NKG2D,DAP12,FCGR1A	NKG2D	DAP12	FCGR1A	Other	ITAM	Other	2.26512e-05			3
24025	255	AGCGTATTCGCAGTAACG								2.26512e-05
24059	255	TCAAACCGCCTGATAATA								2.26512e-05	3.90131e-05	-0.784371
24012	255	AATACCCAGAAATCCACA								2.26512e-05
24027	255	AAACCTCTCCAGACTAAC								2.26512e-05
24064	255	AAAGTTCGGCAAGCACCC								2.26512e-05
24048	255	ACTTGCCCATACAGGAGA								2.26512e-05
24065	255	GACCCCTGCTGTCGCAAC								2.26512e-05
24053	255	GGTCAAGTGTCCTGTGAT								2.26512e-05
24040	255	TGTGTTCAAGGGCGATGA								2.26512e-05
24042	255	CCTGTGCTCACCTTAGCA								2.26512e-05
24013	255	CAATCTAGCTGGGTCTTG								2.26512e-05
24026	255	TGTTCACTGAAGCTAACA								2.26512e-05
24023	255	AACTGCGGGAAACGGCCG								2.26512e-05
24049	255	GGACGGGCAGTTTCGAAG								2.26512e-05
24057	255	AACCTACAAATGCGCTGC								2.26512e-05
24030	255	AGCGCGGCCGTTCACACG								2.26512e-05
24039	255	TCTTAATGGATGCCCTAT								2.26512e-05
24014	255	AGCTAATTGTCGACATAA								2.26512e-05
24018	255	TTCTGTCGTAACTAGAGC	CD8b,CD3z ITAM1	CD8b	CD3z ITAM1		Other	ITAM		2.26512e-05			2
24047	255	GAACCCTACACAAGCTGG								2.26512e-05
24016	255	GGCATGCAAAAGAAGAAA								2.26512e-05
24041	255	GACTCGGAGACTCGCATA								2.26512e-05
24052	255	CCTGGCCCTGCCCATCTC								2.26512e-05
24043	255	AAAGACATTTAACAGATC	KIR2DL1,TIM1	KIR2DL1	TIM1		Inhibitory	Costimulatory		2.26512e-05	5.06663e-05	-1.16144	2
24044	255	GTCTAACACGGGTTAGGG								2.26512e-05
24015	255	CGATCATCGTTGACCACA								2.26512e-05
24054	255	TCCGTAAATAAAAGAGAT								2.26512e-05
24066	255	GTTCAAGCTCGCACCCCT								2.26512e-05
24024	255	GCAGTTTCTGTGGGTGTC								2.26512e-05
24034	255	AGCGCCCACACCCTGGCT								2.26512e-05
24061	255	GTGCGCGCTTTAAATGAG								2.26512e-05
24029	255	ACATAAATCTGCCATCCC								2.26512e-05
24031	255	CCACAGGCCAGCTTGTCT								2.26512e-05
24058	255	ATCCCGAAATGAGGGCGG	PD-1,FCGR3A,TIM3	PD-1	FCGR3A	TIM3	Inhibitory	Other	Inhibitory	2.26512e-05			3
24051	255	CGAGGATGGCCACCCCCA	CD2,CD3z ITAM1	CD2	CD3z ITAM1		Costimulatory	ITAM		2.26512e-05			2
24011	255	TCACACCCGCCGCCTGCA								2.26512e-05
24035	255	GTGCTACCCACCACCCGC	PILRB,CD40,TLR1	PILRB	CD40	TLR1	Other	Costimulatory	Other	2.26512e-05			3
24119	254	CTAGGTTAGCAAGGCGGT								2.25624e-05
24068	254	GAAACCCCACTTTTCGCA								2.25624e-05
24069	254	AGACTTTCATGTAACTAG								2.25624e-05
24076	254	CCCTCACTGGCTCGTTTT								2.25624e-05
24107	254	CCACTTTAACCTCGGTGC								2.25624e-05
24117	254	TTGAACAGAACCCTCGTA								2.25624e-05
24085	254	TTGTCCTACCGGGAAACC								2.25624e-05
24070	254	GCCAACTACCATGTCCAC								2.25624e-05
24102	254	GACCAGTATGCTACACAC								2.25624e-05
24122	254	CCCCGAAAATCTACAGAG								2.25624e-05
24093	254	ATACTAAGGGTAGATGGC								2.25624e-05
24074	254	ACCCACGCCTTAGATTCC								2.25624e-05
24092	254	CACACGGTACCAAACTCC								2.25624e-05
24108	254	ATAACTAACAGCCGCCCT								2.25624e-05
24109	254	GACTTGATTGTGATTCAA								2.25624e-05
24095	254	ATAACTCCATGATATTAC								2.25624e-05
24115	254	GTTTCTTTACACAGGAGT								2.25624e-05
24089	254	GCCAAGTAGAGGGAAGAC								2.25624e-05
24100	254	CCTCACATCATATCCCAA								2.25624e-05
24084	254	CCTAAGGATACGATGCCG								2.25624e-05	2.65154e-05	-0.232912
24105	254	CCCCCTAGATTGAATCAG								2.25624e-05
24072	254	GCGCAGGGGCACCTAGAA								2.25624e-05
24098	254	TAATATCCCATGTATGCA								2.25624e-05	3.34398e-05	-0.567648
24126	254	AACGTTGACCAGTCATAA								2.25624e-05
24124	254	ACTCCCTCCCTCAACGTT								2.25624e-05
24067	254	CCAACATTGTAGGAGCAG								2.25624e-05
24091	254	ATTAAGCCAAGTCACTTC								2.25624e-05
24129	254	TGAATTACGACCCAACTC								2.25624e-05
24094	254	AGGTCTATTGGGCCTGTG	BLV gp30 ITAM,KIR2DL5B,HHV8 K1 ICD	BLV gp30 ITAM	KIR2DL5B	HHV8 K1 ICD	Viral	Inhibitory	Viral	2.25624e-05			3
24118	254	GCACGTTTTAATGCAAGT								2.25624e-05
24075	254	GGCTGCACGCAATCATCC								2.25624e-05
24101	254	CCAGAGAAGAATTTCTGA								2.25624e-05
24088	254	TCGAGGAGACCACCTCCC								2.25624e-05
24082	254	GCATGTGAAAGGTCCGAA								2.25624e-05
24099	254	GACCCACGCTACTGATAA								2.25624e-05
24083	254	GAAAATAGTTGATATTAG								2.25624e-05
24112	254	CAGAAAGATCCGGAGATC								2.25624e-05
24077	254	CCGATCGGCACGCACGGC								2.25624e-05	2.06888e-05	0.125071
24106	254	GAGGGCCCCGGCGTCACA								2.25624e-05
24087	254	CACCACCCATAGATTTCC								2.25624e-05
24127	254	GTGAACTGAAGACGGTAG								2.25624e-05
24113	254	CTTGACTCCATTATCAAG								2.25624e-05
24080	254	GAAAACTTGTGTCCCAGC								2.25624e-05
24081	254	GGCACAGTATTACAACAT								2.25624e-05
24090	254	CGTGGCCGGACCGATCAT								2.25624e-05
24123	254	ACCCGTCAACCCCCTGCA								2.25624e-05
24097	254	TAAGAGTCTAAATCCAAG								2.25624e-05
24111	254	CTGTCGCGTTCGTCGCGG								2.25624e-05
24128	254	ATGATTGCCGTCCCCAAC								2.25624e-05
24104	254	AGAGACCTACTCAAGGAA								2.25624e-05
24116	254	GACACGCGTGGAACGGGC								2.25624e-05
24121	254	CACCAAGCCCCAGTTCGA								2.25624e-05
24096	254	TCACCTAAGCTGAAGATG								2.25624e-05
24079	254	AGGGAGCCCCACGCACGG								2.25624e-05
24120	254	CCCCGTACGCGGGGCTGC								2.25624e-05
24114	254	AAAACCCGAGAAATGTGA								2.25624e-05
24130	254	GGGCAATGGTACTGGCAC								2.25624e-05
24086	254	GATGGCTGCCCGGCGGCA								2.25624e-05
24110	254	TTCCAAAGAGGCACGAGA								2.25624e-05
24071	254	AGAGGTGAGTCTGCAACC								2.25624e-05
24078	254	CTGTCAGTGTTATATGTT								2.25624e-05
24125	254	CAAACGACAGGATAGAAG								2.25624e-05
24103	254	CCCCCACTACTGATTGCT								2.25624e-05
24073	254	ACAGCGTGCAAGGACCAC								2.25624e-05
24196	253	AACGAGTTACCACAAATT								2.24735e-05
24182	253	CTAATGACACGGAAGGAA								2.24735e-05
24192	253	GGTCACCACTGCTCGGGC								2.24735e-05
24146	253	GTAGCACTCTGAAAAACT								2.24735e-05
24149	253	CATAAGGATCCCCACTGG								2.24735e-05	3.7662e-05	-0.744882
24159	253	GCGCACTCACACATACAA								2.24735e-05
24174	253	TAAAAGGAGCAGGGGTAC								2.24735e-05
24178	253	ATCATTGCTACAACTATG								2.24735e-05
24139	253	AGAGGAATCAATATACTA								2.24735e-05
24185	253	ACCCTCTCCCTCCCACCG								2.24735e-05
24154	253	ATGGTCGTACACATCGCC								2.24735e-05
24163	253	AAGTTTTCAGCCCTGATA								2.24735e-05
24173	253	GGTCAGGGTGAACCCAAC								2.24735e-05
24202	253	AGAATAATCCGATCAATA								2.24735e-05
24164	253	GGAGAGTAACCATTCTCA								2.24735e-05
24134	253	TAGGTACGTGACACCAGA								2.24735e-05
24175	253	GTTTTGTCGAACGCCCCA								2.24735e-05	3.86753e-05	-0.783186
24132	253	TGCGCCTAGCCGAGGCCC								2.24735e-05
24165	253	CGATACACCACCCTTTAG								2.24735e-05
24195	253	CATCCAAATGTAGTCTAA								2.24735e-05
24183	253	GCGGAAAGCACCGAAGAA								2.24735e-05
24136	253	AAAAGCGGCGCTACCGAG								2.24735e-05
24191	253	CCAGCGCCGATCCGGACC								2.24735e-05
24197	253	TCACCAAAATGACCGGTA								2.24735e-05
24150	253	AACCGGACCAGCCCCCGT	CD3z,IFNAR1/2,RRV R1 ITAM 2	CD3z	IFNAR1/2	RRV R1 ITAM 2	ITAM	Cytokine	Viral	2.24735e-05			3
24135	253	CGTCAACGGAAAACCAGA								2.24735e-05
24148	253	ATCCCGAGGAGAACCGTA								2.24735e-05
24167	253	TTACACCAACCAACGGGG								2.24735e-05
24160	253	GCGGGCGAGATGGAGCGG								2.24735e-05
24155	253	TTGCCCCGAGCACTACCG	CD3z ITAM2	CD3z ITAM2			ITAM			2.24735e-05			1
24187	253	GGGTAGAACCGAGGACAA								2.24735e-05
24137	253	AAGTACTCAAGGGCTACG								2.24735e-05
24161	253	TGCTCTTCAATTTCTGGA								2.24735e-05
24156	253	AACCATGTACAACTAATA								2.24735e-05
24188	253	AGGTGAAACGCTGGGCCG								2.24735e-05
24166	253	CCGAAACCGGGACTGAAC								2.24735e-05
24172	253	GCTCTAAGTTACGATTAT								2.24735e-05
24170	253	ATGCGCGCAATATGGGCA								2.24735e-05
24189	253	GACACCCTTACCCACCCT								2.24735e-05
24180	253	CTCGATCCGCCATGGGAC								2.24735e-05
24145	253	TAAAATCTTAGCCACATG								2.24735e-05
24200	253	ATCCCCGCTCAGTGCGAC								2.24735e-05	3.52131e-05	-0.647886
24157	253	AGTGCGAACGTCCAAAGG								2.24735e-05
24203	253	GCAATCGGCCGAGGAGAA								2.24735e-05
24153	253	ACCCCTGATGAGGAGAAC								2.24735e-05
24152	253	TATGGTCAGAGTGAAGGA								2.24735e-05
24181	253	GCCAACGAAAATCTACCG								2.24735e-05
24158	253	ACATTAGGAATAGACCCG								2.24735e-05
24177	253	CTATACCTGGACAGTCCC								2.24735e-05
24176	253	GACGGTGGCATGTACCGT								2.24735e-05
24143	253	GTGTAAAAAGATTAACAG								2.24735e-05
24147	253	ACAACTCTCCCACCATAG								2.24735e-05
24179	253	CCGGGGGACCTGGCCACG								2.24735e-05
24198	253	ACCGGAGCGTGTACCTTG								2.24735e-05
24184	253	CTGTATCACGGGGGATAT								2.24735e-05
24171	253	TATAGAGCGCGTTAGCCG								2.24735e-05
24199	253	GCTCCCTTGTCCAATGTG								2.24735e-05
24201	253	TCTGAGTCGACAGCATCA								2.24735e-05
24142	253	CTCGAGAGGAAGCTTCAT								2.24735e-05
24140	253	GAAGTGATCAAGGCAGAC								2.24735e-05
24138	253	GGAGTGGAGTTTGGCTAC								2.24735e-05
24190	253	TTAGCCACGCCCTTTGAC								2.24735e-05	6.15596e-05	-1.45376
24151	253	AGGCAAAATAAACTAGAA	CD84,CD3z ITAM3,IL2Rb	CD84	CD3z ITAM3	IL2Rb	Costimulatory	ITAM	Cytokine	2.24735e-05			3
24162	253	CCCCGCTCTCGACTGATG								2.24735e-05
24133	253	GGTGGCTCCGGGTTGCAT								2.24735e-05
24186	253	CAAGCCGCGATTTCCACA								2.24735e-05
24169	253	ATGTTCACCAAAAGAATT								2.24735e-05
24131	253	CCGAACTCAGACCGGTGT								2.24735e-05
24144	253	AGAGCCGTCCCCCTACGC								2.24735e-05
24141	253	GACCTAAACGCCACTACC								2.24735e-05
24168	253	CTAATAATTTGAGCCGTC								2.24735e-05
24193	253	ACAGCGCTTTATCGCCTG								2.24735e-05
24194	253	TTCGCCAATCTCCGAATA								2.24735e-05
24218	252	GCAGAATACTATACCGAG								2.23847e-05
24231	252	ACTTCAAGTGACCTAAAG	CD79a,IL12Rb2	CD79a	IL12Rb2		ITAM	Cytokine		2.23847e-05			2
24217	252	CGCCAGGAGGAAGGCTAA								2.23847e-05
24256	252	CCTGTACCCAAGCAGGAG	CD28,TLR1,KIR3DL1	CD28	TLR1	KIR3DL1	Costimulatory	Other	Inhibitory	2.23847e-05			3
24270	252	ATACACTAGCGGCCCATG								2.23847e-05
24260	252	TGGACTCCCGGACCGTGC								2.23847e-05
24258	252	GATGAGGGCACTGGTACT								2.23847e-05
24242	252	ATACAGACAAATCAAACG								2.23847e-05
24277	252	CCATCCCGCATCGCGTAG								2.23847e-05
24251	252	GATTCAACAAAGGAGCAT								2.23847e-05
24230	252	AATTAGAAGACAGCTTCT								2.23847e-05
24244	252	GCAACTAGGCCTTAGTCA								2.23847e-05
24226	252	GCTTTCCGCGTACGACAC								2.23847e-05
24271	252	ATCGAGACAGAACGAGCA								2.23847e-05
24263	252	CAAAGCTCGCGGGTCCTG								2.23847e-05
24234	252	GACCTTCAGCCATTGACC								2.23847e-05
24247	252	CGTTGGTGGTATGCAGGG								2.23847e-05
24249	252	GCAATAGACAAGCGGGAA								2.23847e-05
24248	252	ACACAATAGCTCATATAT								2.23847e-05
24275	252	ATTGCCTCCACCACGCGC								2.23847e-05
24207	252	GGAATGTTAAAATAACCA								2.23847e-05
24255	252	AAAAAGAGAACGGTTCTG								2.23847e-05
24265	252	AAAATCTTCCCAACCACA								2.23847e-05
24236	252	CCCCGCGCGAACCTAACG								2.23847e-05
24276	252	GTAATGGCATAAAATCTA								2.23847e-05	2.27154e-05	-0.0211582
24225	252	ACAACGAATTTTCTTGTC								2.23847e-05
24237	252	TCATCACCATTATACTCT								2.23847e-05
24222	252	AATAGATAACCTACCCAG								2.23847e-05	3.3862e-05	-0.597154
24266	252	TGCAGCCCCATGCCATGT								2.23847e-05
24238	252	CCTGCATGAAGTGACAAA								2.23847e-05
24259	252	AAAGCGCGGAAGGCTAGT	DAP12	DAP12			ITAM			2.23847e-05			1
24205	252	AGGGTTCACTACTACAAA								2.23847e-05
24250	252	TTTGTGTCTCAAGTGCAC								2.23847e-05
24253	252	GACGGAACGGACAACCGC								2.23847e-05
24216	252	CATGGCCTCAAGAGTTTC								2.23847e-05
24240	252	GAACGAGTGGCCCGGTCC								2.23847e-05
24224	252	GACTCGACGGACACACGG								2.23847e-05
24243	252	TTGCTAATGCCGAGCCAA								2.23847e-05	4.1462e-05	-0.889275
24246	252	TGGACTCCCCGGGCAACA								2.23847e-05
24272	252	GTGACCCCTTCCCCAAAC								2.23847e-05
24269	252	AACGAATAGAACACACCA								2.23847e-05
24239	252	GCCCAAGTATACCTGAAA	CD2,NKp46	CD2	NKp46		Costimulatory	Other		2.23847e-05			2
24268	252	GCAGGCACCCCTCGCCCT								2.23847e-05
24212	252	CGGCCGCAACATCGCTAC								2.23847e-05
24204	252	GGATGCGAACCTCCTTTA								2.23847e-05
24214	252	GCCTCCGTACATGTGCAA								2.23847e-05
24235	252	ACCCCCCGTGTCCGTCAC								2.23847e-05
24219	252	CGGCCAAATCAACGCCGC								2.23847e-05
24210	252	GGTGATATTCCCTCTGGC								2.23847e-05
24213	252	CGAACGATACAGGTGGGC								2.23847e-05
24221	252	CACAAAATGAAACGCAAC								2.23847e-05
24233	252	GCATGCGCTAAGGAGTCA								2.23847e-05
24252	252	ACTCCACCACAAACAAAC	CD3z ITAM1,CD40,DAP12	CD3z ITAM1	CD40	DAP12	ITAM	Costimulatory	ITAM	2.23847e-05			3
24261	252	GGATGTAAACAGGAATGC								2.23847e-05
24274	252	GGTGCCTAGAGAAAGGAA								2.23847e-05
24245	252	TAAAAGCCCGAAAGCGAG								2.23847e-05
24273	252	ATCATGGACGCTATAAAA								2.23847e-05
24254	252	GGCCGGCCTGAGACAGGT								2.23847e-05
24206	252	AGCCCCAAAGAGGTCATA								2.23847e-05	3.4622e-05	-0.629176
24209	252	TTTCCCGCTCTATCCATT	DR3,DAP12,IFNGR1	DR3	DAP12	IFNGR1	Costimulatory	ITAM	Cytokine	2.23847e-05			3
24215	252	CGGTCGGCATCTTTATTG	TIGIT,NKG2D	TIGIT	NKG2D		Inhibitory	Other		2.23847e-05			2
24241	252	GTACCTTAAGGCAAGGCA	BTLA,CD84	BTLA	CD84		Inhibitory	Costimulatory		2.23847e-05			2
24211	252	CCGTGGAATCACTAGTAC								2.23847e-05
24227	252	CCGAACCCGGGAGCAACC								2.23847e-05
24232	252	ACCGAAGCCCTTGTGGTC								2.23847e-05
24229	252	GTCTCACTCTTTGGACCA	CD3z ITAM3,OX40	CD3z ITAM3	OX40		ITAM	Costimulatory		2.23847e-05			2
24267	252	CCACCGACCTTGACAAAA								2.23847e-05
24223	252	GTCCTATACTGGTGCCTC								2.23847e-05
24257	252	TAGCGAACTGATTTCTCA								2.23847e-05
24220	252	CCCCCTCGTGACACCGGC								2.23847e-05
24208	252	AACGAACGGTAAAATCAT	CD3z ITAM2,DAP12 ITAM,NKG2A	CD3z ITAM2	DAP12 ITAM	NKG2A	ITAM	ITAM	Other	2.23847e-05	5.75063e-05	-1.36121	3
24264	252	CTTGGCCTCCCCCACCTA								2.23847e-05
24262	252	CAGCCGACGCAGGGTGAC								2.23847e-05
24228	252	TTCTCCAAACGTGCTCGC								2.23847e-05
24309	251	CGTGATGCCCATCTAATT								2.22959e-05
24313	251	TTCCCCAGCTCCTAGACT								2.22959e-05
24308	251	TCACCGCGATTACAGTGG								2.22959e-05
24332	251	AATCGCTAAGTTAACCCG								2.22959e-05
24281	251	AACCGCGAGATCCAAGAA	BLV gp30 ITAM,FCER1G,HHV8 K1 ICD	BLV gp30 ITAM	FCER1G	HHV8 K1 ICD	Viral	ITAM	Viral	2.22959e-05			3
24297	251	TAACGAACCGGGGGGACA								2.22959e-05
24329	251	CTCAACCGACGGTTCCCT								2.22959e-05	3.86753e-05	-0.794636
24336	251	CTACGAAACAATACAGGA								2.22959e-05
24300	251	AAATAACGGTCAACTTGG								2.22959e-05
24284	251	AGACCTAACGGATGGGTA								2.22959e-05
24288	251	GCCTATCCTCTATCCACA								2.22959e-05
24304	251	GCTGCGCCCTACACATAG	CD79a,IFNAR1/2,IL2Rb	CD79a	IFNAR1/2	IL2Rb	ITAM	Cytokine	Cytokine	2.22959e-05			3
24279	251	CTTGACAGACACCGCGGA								2.22959e-05
24294	251	GCCCCCACAATTAGAGTC	CD3z ITAM1,DAP12 ITAM,CD3e ITAM	CD3z ITAM1	DAP12 ITAM	CD3e ITAM	ITAM	ITAM	ITAM	2.22959e-05			3
24335	251	CCGCACGAAGTAAAAATA								2.22959e-05
24291	251	TAGGGATTCTGGTAGCGA								2.22959e-05
24301	251	AATCCAACTAGTATGTAA								2.22959e-05
24299	251	AGGCGGGAACTAGAAACA								2.22959e-05
24330	251	CACCTCGCGCTTAAATCA								2.22959e-05
24296	251	CGCAAAGCCTCAACAGCA								2.22959e-05
24319	251	AACTCAAGGAAGTTCCAA								2.22959e-05
24293	251	ACCACCGCCGGCATCTTC	4-1BB,TIM3,HHV8 K1 ITAM	4-1BB	TIM3	HHV8 K1 ITAM	Costimulatory	Inhibitory	Viral	2.22959e-05			3
24285	251	CGCCACTGTCAGAAGAAG								2.22959e-05
24311	251	TAGAACCGACAAAGGGCA								2.22959e-05
24287	251	AGATGAAATTCTCACTCC								2.22959e-05
24286	251	AGAGTTCGCAGACATAAT								2.22959e-05
24316	251	AGTCACAAAATCTCAAGG								2.22959e-05
24280	251	ACCAGTATAGAGATCCAG								2.22959e-05
24328	251	TACCGTGACGCCTAGGCC								2.22959e-05	4.36575e-05	-0.969453
24283	251	GAGCGAAGTTAAAATAAA	TLR8,CD4,CD3e ITAM	TLR8	CD4	CD3e ITAM	Other	Other	ITAM	2.22959e-05			3
24324	251	CAAACCCCAAGGATCTAC								2.22959e-05
24333	251	ATACCCAAACTCGAGTCA								2.22959e-05
24282	251	CGATGCAAAGCCCCACCC								2.22959e-05
24314	251	TTGTGTAAGCTGGCGTTG								2.22959e-05
24295	251	TTTAGGTACCCCTCCAAT								2.22959e-05
24278	251	CCGCAGGCTCGGCTGACA	CD4,CRTAM,IFNGR1	CD4	CRTAM	IFNGR1	Other	Costimulatory	Cytokine	2.22959e-05			3
24289	251	CTGAGCACGTTCTCTAGG								2.22959e-05
24327	251	AGTTGTTCCCTTATACGG								2.22959e-05
24338	251	TTGCCACGTTAGCCGGAG								2.22959e-05
24317	251	CAATTGAGACCAAGGCTA								2.22959e-05
24312	251	TTACCTTAATCGGCACCA	KIR2DL5A,FCRL6,FCER1G	KIR2DL5A	FCRL6	FCER1G	Inhibitory	Other	ITAM	2.22959e-05			3
24318	251	TTAGCAAACCGTAAAGGA								2.22959e-05
24298	251	AAGAACTGGACCCAATCC								2.22959e-05
24307	251	CAACGACCCGAATCGAAC								2.22959e-05
24302	251	GCGGATTCATCTACAGTC								2.22959e-05
24326	251	CGGGTCAACACTGGAAGC								2.22959e-05
24331	251	AACGTGGTCCCGACACTC								2.22959e-05
24315	251	GGGAAAGGTGCTCTTACC								2.22959e-05
24325	251	CCCCCCGTCACATACTAC								2.22959e-05
24322	251	GAGACACTGAAAAGGGCG								2.22959e-05	3.79998e-05	-0.769213
24320	251	CCCTCTGACCTGTACCAG								2.22959e-05
24337	251	GGGTGCGGTCGCGGAAAC								2.22959e-05
24303	251	TGGAGCACACACGCAGTT								2.22959e-05
24306	251	ATCTGCAAATGTCATTCC								2.22959e-05
24290	251	TCCACGCGTACGTTTTGA								2.22959e-05
24323	251	AGACCCGCATACTACCGA								2.22959e-05
24305	251	AGTGGGTTCGAGTGTAAA								2.22959e-05
24334	251	GGGTCTAGATGAGCCCTT								2.22959e-05
24310	251	ATACGTCAAGTGCCGTCC								2.22959e-05
24321	251	ACCTTTTGACCGCACTTC								2.22959e-05
24292	251	AACCGAAAGCTTTTCGCC								2.22959e-05
24348	250	GAGGACACTAACGTCACG	BLV gp30 ICD,IL2Rb	BLV gp30 ICD	IL2Rb		Viral	Cytokine		2.2207e-05			2
24339	250	TATCTTCTGGATCCACAT								2.2207e-05
24379	250	CCATCAATAACGACGTCA	NKG2A,IL7Ra	NKG2A	IL7Ra		Other	Cytokine		2.2207e-05			2
24346	250	ACACCATGTCCTGTAGGC								2.2207e-05
24370	250	GGCTTCCCGACCACCTAG								2.2207e-05
24368	250	AGTGAAGACCTATCCATA								2.2207e-05
24383	250	GACCGACCAGATAAATTC								2.2207e-05
24366	250	CGTAATTGGGCTAGAAAC								2.2207e-05
24364	250	GCGCTGTTCGTGCCTAGT								2.2207e-05
24367	250	ATACGAACGCCAGTTTTC	FCER1G	FCER1G			ITAM			2.2207e-05			1
24380	250	ACTGAGTTTTCGTTAAGC								2.2207e-05
24393	250	ACAGACCCTTCATTTAGT								2.2207e-05
24362	250	GGAAGAACATCGAAGTAT								2.2207e-05
24345	250	TCCAGAAAGTATCAATTC								2.2207e-05
24347	250	GATTCAGGGACCAAGGGG								2.2207e-05
24351	250	ATGCTTAACTCTTGGTTA								2.2207e-05
24357	250	TCTCTTCCGGAATTGCCC	CD84,DAP12 ITAM	CD84	DAP12 ITAM		Costimulatory	ITAM		2.2207e-05	3.50442e-05	-0.658159	2
24385	250	TTAATGTTGCCCACACAC	FCER1G,CD8a	FCER1G	CD8a		ITAM	Other		2.2207e-05			2
24388	250	CCACCATAACTCCGTGGG								2.2207e-05
24384	250	CGACACGGACTGAAAAGG								2.2207e-05
24358	250	GCAGCGAGCGTTTTATCG								2.2207e-05
24341	250	GCGGTGAGCAGCGGTCAC								2.2207e-05
24377	250	CCGATCGCACCAAGTTAA								2.2207e-05
24353	250	CGAAAGGACACATCTGCG								2.2207e-05	3.80842e-05	-0.778175
24350	250	CTTGGTATATGAGAAACC								2.2207e-05
24343	250	GGTAGCAGCCCGCCGATC								2.2207e-05
24365	250	AGGCACGCATCTTACTAT								2.2207e-05
24394	250	TCTGACATCTAGTGGCCA								2.2207e-05
24391	250	CGCACGAATATGCCTAAC								2.2207e-05
24378	250	CAAATCATGCGAGTCCCG								2.2207e-05
24381	250	ACCCACTAAACGGGGCCG								2.2207e-05
24376	250	AAGACTCCTATCCAACTT								2.2207e-05
24390	250	GGGACGTGTTAGCCGGAA								2.2207e-05
24363	250	CCCCGGACAGACTCGACA								2.2207e-05	2.38976e-05	-0.10585
24349	250	AGTGTGCTGAGATCCGAG								2.2207e-05
24369	250	TGAGCATTCACGGACGCG								2.2207e-05
24356	250	CCCGGCTGATGCTTTAAC								2.2207e-05
24387	250	CGCCGGATCTGAAGATGG								2.2207e-05
24360	250	CAGTACACTTAATTGACG								2.2207e-05
24342	250	GAAACGCAAGCACCCAAC								2.2207e-05
24386	250	CCGAATAATTAAGAGGCC								2.2207e-05
24361	250	ATAACTGACTTATTCCCC								2.2207e-05
24340	250	GCTCATAACCCCAGAGAG								2.2207e-05
24373	250	TATTAGATTGCGAAAGAG								2.2207e-05
24355	250	CCCCCGTATCATGTCTTG	HVEM,ICOS	HVEM	ICOS		Costimulatory	Costimulatory		2.2207e-05			2
24354	250	TGGCCTGGGAGCCTTTAG								2.2207e-05
24389	250	CCCAGCCGAATTTACTCA								2.2207e-05
24392	250	AAACGTGTCTACTTATGA								2.2207e-05
24382	250	AGGAAATTCATAGAGTTA								2.2207e-05	1.68043e-05	0.402184
24344	250	GTAAGGCCGTAAAGCCGG								2.2207e-05
24371	250	AAAACAGCCCCACGCAAC								2.2207e-05
24375	250	AGGCCGGCGGCGGTATGG								2.2207e-05
24372	250	CCCAAAACGGTGGGTACG								2.2207e-05
24374	250	CCCGTTGAGCGATAGACC								2.2207e-05
24352	250	GGCGGATCCCGCGTGTCA								2.2207e-05
24359	250	TAAAGACCCCCAGCAGGA								2.2207e-05
24421	249	TAATAAGTGCCCAAGTCC								2.21182e-05
24406	249	AGGAACCACTGATCTCAC								2.21182e-05
24446	249	AGCACTATACACCTGCCC	NKG2D,KIR2DL2,CD3g	NKG2D	KIR2DL2	CD3g	Other	Inhibitory	ITAM	2.21182e-05			3
24417	249	AGCGTTATCCAAAGCAAT								2.21182e-05
24423	249	TACACCCGTCCGACGTGT	TIM1,CD40,BTLA	TIM1	CD40	BTLA	Costimulatory	Costimulatory	Inhibitory	2.21182e-05	4.10397e-05	-0.891786	3
24434	249	ACAAGGAGCTGACCCCTT								2.21182e-05
24414	249	TAATACAGCAACGAAAAC								2.21182e-05
24419	249	TTTATCTGTGCAGTAACA								2.21182e-05
24415	249	AGAACTTTGTGTGTGCAC	4-1BB,CD79b ITAM,FCRL3	4-1BB	CD79b ITAM	FCRL3	Costimulatory	ITAM	Other	2.21182e-05			3
24399	249	CGGGAAGTCGCAAATTCG								2.21182e-05
24448	249	GCCGTATCCTTAGGAATA								2.21182e-05
24449	249	CGCAGTCACCGCCCAATT								2.21182e-05
24407	249	GGCAACAATGGAAGATTC								2.21182e-05
24424	249	CCAAAGTGCACTCCACTG								2.21182e-05
24401	249	GATACGCAAACACTAAAG								2.21182e-05
24410	249	AAAGCCTATAAAAACGGC								2.21182e-05
24435	249	CATTATCGATTCAAGTTG								2.21182e-05
24444	249	AAGTGAGTCCCCATCTAA								2.21182e-05
24395	249	GGAATACCCGGGGATGAC								2.21182e-05
24433	249	TTATTACCTCCTGACCGG								2.21182e-05
24408	249	ATTTCGACACATTTCTTG								2.21182e-05
24400	249	CCGGAAGCCCACACCAAA								2.21182e-05
24432	249	ACTCCAACCGGGATACCG								2.21182e-05
24441	249	CAAAAGCGGTTCCATCGT								2.21182e-05
24413	249	GCAATACGCCTCGCTCGG								2.21182e-05
24397	249	CCTTGATATGAACTTAAA								2.21182e-05
24428	249	AAGGTCATATATATTACC								2.21182e-05
24426	249	CCGTAAGTGCCGAACGCC								2.21182e-05
24439	249	CTGATTCGCAGCTCACCG								2.21182e-05
24429	249	GAGGACTTAAGTCTTCAA	EBV LMP2A ICD,NTB-A,CD3e ITAM	EBV LMP2A ICD	NTB-A	CD3e ITAM	Viral	Other	ITAM	2.21182e-05			3
24412	249	CCACCGAGAGCCCAGACT								2.21182e-05
24416	249	CGAACCGGACGATTACCG								2.21182e-05	2.9302e-05	-0.405766
24403	249	ATCTAAGATACGAAGATA								2.21182e-05
24402	249	TGGAGAGTATTGACGCCA								2.21182e-05
24425	249	AAACGAATTAAATTACCA								2.21182e-05
24450	249	TGGACCAGCTCACTAGAG								2.21182e-05
24445	249	CGTCAGAGAGGCAGGTTG								2.21182e-05
24451	249	ATCGTCCTTAGCGTGCCA								2.21182e-05
24440	249	ATAGACTGAAGGAGAATA								2.21182e-05
24442	249	GGGCCGAAAAGACCGGTA	NKG2A,SLAMF1	NKG2A	SLAMF1		Other	Costimulatory		2.21182e-05			2
24411	249	CGAAGACCCGCATGCCAG								2.21182e-05
24427	249	GTATTCGCAGAGGTTGCA								2.21182e-05
24409	249	CCATGTGTCTCCAAACAA								2.21182e-05
24422	249	CGCCGTCGGTCGGACCCC								2.21182e-05
24436	249	CTCAATCAATAAGGAAAA	CD8a,BLV gp30 ICD,GITR	CD8a	BLV gp30 ICD	GITR	Other	Viral	Costimulatory	2.21182e-05			3
24452	249	AAGCTTTTAAGGGAGATC								2.21182e-05
24405	249	CCAGTAGGACTTCAGATG								2.21182e-05
24418	249	GAGCAGATTCCTAGGAAC								2.21182e-05
24431	249	ACTCAACCAACCAAACAG								2.21182e-05
24437	249	GCGTCCCTCTCCATTACT								2.21182e-05
24396	249	CCGATTGATCACGGTTTC								2.21182e-05
24398	249	CCCCTACTTGGCCTAGAA								2.21182e-05
24438	249	AAGCCGCCGCTCACCTCC								2.21182e-05
24404	249	CGGACCGAGGAAACAGAG								2.21182e-05
24430	249	CACCTAGCCTACCGTACT								2.21182e-05
24420	249	CAATGAAGGGCATTTGTA								2.21182e-05	1.17377e-05	0.914085
24447	249	GCCATCGCCGTTTTGGTC	IL7Ra	IL7Ra			Cytokine			2.21182e-05	3.3862e-05	-0.614432	1
24443	249	GCCAGATGACGGGCAAAT								2.21182e-05
24478	248	ACCATCATATAAGAACGA								2.20294e-05
24499	248	ATTGACCGAAACAAAACA								2.20294e-05
24491	248	GTGGAAACCAATCAAAAC								2.20294e-05
24484	248	ATTCCACGGAGCTTCGAC								2.20294e-05
24471	248	ATAAATAATACAAGCGGG								2.20294e-05
24482	248	GGCCCACAGGTAACGCCA								2.20294e-05
24488	248	CATCGACCACGACGCGCA	CD3g,CD8b	CD3g	CD8b		ITAM	Other		2.20294e-05			2
24458	248	AGCAAAAGTGAAAATTAT								2.20294e-05
24483	248	ACAGTCCTAACCTTCCCT								2.20294e-05
24457	248	CACAAACGCATAGTCCTG								2.20294e-05
24500	248	ATGGGATACCCTGGAACT								2.20294e-05
24462	248	GTATTAGATAGACGCCCC								2.20294e-05
24501	248	AGAACATAACTATCCGCG								2.20294e-05
24473	248	GAGCGGTGAAGCGCAGAC								2.20294e-05
24497	248	ATACCCGACATAGAGAGA	FCRL6,KIR3DL1,TIM3	FCRL6	KIR3DL1	TIM3	Other	Inhibitory	Inhibitory	2.20294e-05			3
24464	248	GAGATTCAACATAAAGCA	HHV8 K1 ICD,TIM3,NKp46	HHV8 K1 ICD	TIM3	NKp46	Viral	Inhibitory	Other	2.20294e-05	9.75327e-05	-2.14646	3
24477	248	TAATTGAGTTTCGGAGCA								2.20294e-05
24487	248	CCCACGCTCGTAATTCCC								2.20294e-05
24474	248	GAAGGATGAGCAAATGCT								2.20294e-05
24453	248	CCCGAGGGATGCCCCCCT								2.20294e-05
24455	248	GGTCATATCAGAAAGGTG								2.20294e-05
24489	248	CGCGCCGTCAGTAATTAA								2.20294e-05
24472	248	CGGCCAGACGGGGCGGGG								2.20294e-05
24495	248	GGTAAATACATCTACCCC								2.20294e-05
24463	248	GGTAAACCAGCTCCAAAT								2.20294e-05
24460	248	GTTGGGACTGGGAGCCAT								2.20294e-05
24456	248	GACCCAAGGGTGGGAGAA								2.20294e-05
24469	248	GCGAATCTTAAGCGATGC								2.20294e-05
24467	248	AACAATCCGCGTCCGTAT								2.20294e-05
24470	248	GTACTAAAAATAGGGCTA								2.20294e-05
24481	248	ATAGATCATCAGTAAAAC								2.20294e-05
24494	248	AAAAGATACCAAGAAAAC								2.20294e-05
24475	248	TGATGAGCCCCTTAGATC								2.20294e-05
24480	248	GTGTCCCCGTGGCTACAT								2.20294e-05
24476	248	ACCCGGGCTAGTTTCATT	CD3g ITAM	CD3g ITAM			ITAM			2.20294e-05			1
24493	248	GAACCAAGACGGGTGCGG								2.20294e-05
24490	248	GTCGAGCTTTTTTCCAAC								2.20294e-05
24454	248	CTCCAGGGGTCGGCGTCG								2.20294e-05
24466	248	AATGGCGGCATGCGTTCT								2.20294e-05
24468	248	CTGGGTCGCCATTGCCCG								2.20294e-05
24485	248	TGCCGTATCCACCACGAC								2.20294e-05
24492	248	AGCATCATTAACCGGCCC								2.20294e-05
24461	248	CCTACCGGGGGATGGCTC								2.20294e-05
24479	248	ACCCCCTGCTGATATGAC								2.20294e-05
24498	248	CTGGGCGGGTTCGATCTA								2.20294e-05	3.30176e-05	-0.583804
24486	248	CCTACCAGGCCCAGGCCA								2.20294e-05
24459	248	AAAGACTCTCTTCCACAG								2.20294e-05
24496	248	GCGTTAACGATGGACCGA								2.20294e-05	2.17021e-05	0.021596
24502	248	GTCGTACCCCAGCAACCA								2.20294e-05
24465	248	GTGAACTGGCCCAGGCCA								2.20294e-05
24528	247	CAACGTCCCAATCATCCG								2.19406e-05
24525	247	AAAGGAAAATCGTGTGTA								2.19406e-05
24520	247	GGGCCAACAAAGGCCCTC								2.19406e-05
24537	247	ATCTATTTGCTGGTCACG								2.19406e-05
24503	247	CCGTAATCCAACAACCGT								2.19406e-05
24561	247	CGACCGTTATTTGGTTAA								2.19406e-05
24511	247	TATATATAGCTCATAGAC								2.19406e-05
24555	247	TTAGCCCGATTCACCTCC								2.19406e-05
24559	247	AGGGAGAGTGAGCATAAG								2.19406e-05
24521	247	GAAATTGCCCGAAGATTC	NKp46,CD27,4-1BB	NKp46	CD27	4-1BB	Other	Costimulatory	Costimulatory	2.19406e-05			3
24535	247	TACTGGGCCACAATAAGC								2.19406e-05
24558	247	GGCAGCTCTCTCAACAAT								2.19406e-05
24539	247	GGGCCTAGCTTTCACCTT								2.19406e-05
24515	247	AGTCAACTAAACACTAGG								2.19406e-05
24569	247	ATCGGGACCATTATAAAC								2.19406e-05
24530	247	ACCGGCTTGCGACAAAAC								2.19406e-05
24519	247	GTTGAGTTTAACGGCATC								2.19406e-05
24513	247	CACCCAAGCGTAGGCCAG								2.19406e-05
24570	247	TCAAAGCGCGAATACAGT								2.19406e-05
24557	247	CCCCCGATAACGGCCCCG								2.19406e-05
24534	247	CCCCCACCGACGCTATAC								2.19406e-05
24527	247	TCCACTTTAACAAACAAA								2.19406e-05
24551	247	AGACCGGTAGCATGTTCT								2.19406e-05
24529	247	AATATCTCGCGGCAATCA	EBV LMP2A ITAM,CD3g,KIR2DL5A	EBV LMP2A ITAM	CD3g	KIR2DL5A	Viral	ITAM	Inhibitory	2.19406e-05			3
24512	247	GCTAAAAATATTCACAAG								2.19406e-05
24571	247	CCCAGTACTGCATTTACG								2.19406e-05
24541	247	ATCCGTAGAACTCATGAG								2.19406e-05
24565	247	TATAGACCCAAAACTCCA								2.19406e-05
24560	247	TTCGCAAGCGCACTGCCG								2.19406e-05
24552	247	ACTCTGCTGTACCGGAGG								2.19406e-05
24550	247	AACATGGGACACGATTAA								2.19406e-05
24533	247	GACCAGTAACATTATTGC								2.19406e-05
24556	247	AGTCACCAAAGCTTTAAC								2.19406e-05
24506	247	TGCCAGATTCATTCAACA								2.19406e-05
24524	247	CCAAGCTAGCATCCCGAC								2.19406e-05
24564	247	CCACCGCGCACAGAAACC								2.19406e-05
24510	247	CAGTCCGCGGGCCTAGGT								2.19406e-05
24542	247	AAAGACAATGCGCCGAAA	CD8a,FCER1G	CD8a	FCER1G		Other	ITAM		2.19406e-05			2
24536	247	AAATAACGGCGGCATGGT								2.19406e-05
24566	247	AATTACAGGTTCTACCAC								2.19406e-05
24523	247	AAAACCACAGAGCAGCCA								2.19406e-05
24507	247	GCTGAGATCCGTAGTCGA	IL23R,FCRL4	IL23R	FCRL4		Cytokine	Other		2.19406e-05			2
24518	247	CAAGGAATCGTGGGCCCC								2.19406e-05
24554	247	AGCCCTACCGTGATACCG								2.19406e-05
24567	247	AAGGTTCACACGTCGAAA								2.19406e-05
24531	247	CATCGACGTAGCCCTCAA								2.19406e-05
24505	247	TAAATACCGAACTATTTA								2.19406e-05
24544	247	TACTTTTACTGGAATCCA								2.19406e-05
24540	247	GCGCTAAATTGCGGGTAA								2.19406e-05
24514	247	TCCTTCAGTCAACCCCGG								2.19406e-05
24522	247	GATTCGGGCGCCGTAGTG								2.19406e-05
24545	247	ATTGTGGCGACTGATACC								2.19406e-05
24563	247	AGTGGGAACGGAGCATAG								2.19406e-05	4.24753e-05	-0.953023
24526	247	CAAGTCGTATCTCCCCAC								2.19406e-05
24517	247	TCCATCCCCAGTCCTCCA	HHV8 K1 ICD,LAG3,CD3z ITAM3	HHV8 K1 ICD	LAG3	CD3z ITAM3	Viral	Inhibitory	ITAM	2.19406e-05			3
24538	247	TGCCCCCACCACGGATGC								2.19406e-05
24508	247	CTACGGGTGGCCAGCAGC								2.19406e-05	4.28975e-05	-0.967293
24553	247	AGTCGTTCCGCCCCCACC	CD40,FCER1G ITAM,OX40	CD40	FCER1G ITAM	OX40	Costimulatory	ITAM	Costimulatory	2.19406e-05			3
24562	247	TAAACGCATGACGCAGCA								2.19406e-05
24568	247	GCACCCCGACCCGCCCGG								2.19406e-05
24547	247	GGATGAACCCCCCAATAG	CD79a,CD2,NKG2C	CD79a	CD2	NKG2C	ITAM	Costimulatory	Other	2.19406e-05			3
24548	247	ATTAAAGACCAACAAGTA	LAG3,FCRL3,GITR	LAG3	FCRL3	GITR	Inhibitory	Other	Costimulatory	2.19406e-05			3
24504	247	GCTATAGCGTCCCGGCCG								2.19406e-05
24516	247	TATAACAGAAATGCAGTG								2.19406e-05
24532	247	GCCCCAGAAACCATCCGA								2.19406e-05
24549	247	GGCACAAAGACCGAAACC								2.19406e-05
24546	247	CCACAGCGCTAAATCATT								2.19406e-05
24572	247	AACAACACTCCCAAGATA								2.19406e-05
24543	247	GCTCCGGAGGTCCTGAGA								2.19406e-05
24509	247	GAGGGTGTCCTCACCCGG								2.19406e-05
24574	246	TTCTGACGGCAGACCCTA								2.18517e-05
24616	246	CACGACGAATTCACTGAA								2.18517e-05
24611	246	TCCCCACATCGATAGACC								2.18517e-05	3.3102e-05	-0.599171
24613	246	GCCCCACTATTGAGAGCC								2.18517e-05
24606	246	GGTCCCCGGGCCCCCAAT								2.18517e-05
24601	246	GGCCCCAGGCTATAGGCC								2.18517e-05
24583	246	GCCAGTCCGCAGCGAGGC								2.18517e-05
24577	246	CAGGAACTTAGTGAGGGC								2.18517e-05
24585	246	CACACCCTACCGTCCTAT								2.18517e-05
24581	246	CGCACAGATGGAGTACAT								2.18517e-05
24592	246	ATTTAACCGCAACGACAG								2.18517e-05
24607	246	AGAGATGACCAAATGTAG								2.18517e-05
24597	246	ACACCAGGAGCATAGCTC								2.18517e-05
24578	246	AACGGATAGACGCAGATA								2.18517e-05
24620	246	ACACGAGCGGCACCCTAT								2.18517e-05
24609	246	ATTCAGGGGGCATAAGTG								2.18517e-05
24591	246	CCAAACGATTCCCCAAGC								2.18517e-05
24595	246	CCAATAGTTAGAATCACC								2.18517e-05
24614	246	CCCACCGGCAAGATTCAC								2.18517e-05
24612	246	GCCCGGGCCAGGGCGGCA								2.18517e-05
24593	246	AGCCTCTATCAGTGCCAG								2.18517e-05
24580	246	GACCGCATGATCCGAAGG								2.18517e-05
24576	246	TAAGCTCATGCGATCCCA								2.18517e-05
24596	246	ACCCCAGTCCCTCCAGGG								2.18517e-05
24598	246	CCCACCACGAACGGAAGC								2.18517e-05	4.47553e-05	-1.03431
24618	246	ACTGCGATTCACTGGCAT								2.18517e-05
24586	246	GACGTGGGGCTAGTGCCT								2.18517e-05
24615	246	GTCCAGGGCACCAACCTG	TIM3,RRV R1 ITAM 2,PD-1	TIM3	RRV R1 ITAM 2	PD-1	Inhibitory	Viral	Inhibitory	2.18517e-05			3
24617	246	CCCGACGGCCGGAATGTC								2.18517e-05
24599	246	ATAGTGATACGACCGGAC								2.18517e-05
24605	246	TCTCAAAGGTACCGATAA								2.18517e-05
24575	246	CCCTATTGGGTCGATGCC								2.18517e-05
24594	246	CTCGTGCCCCCCTGCCAA								2.18517e-05
24573	246	CCCTTACTTCCGCCGCCT								2.18517e-05
24600	246	CTGATGAATCCTCCGAAA								2.18517e-05
24588	246	ATAAGGGACTCGTGGTGC								2.18517e-05	2.96398e-05	-0.439788
24610	246	AGTACCGGTAGCACGAAA	CD3e ITAM,NKp46,EBV LMP2A ITAM	CD3e ITAM	NKp46	EBV LMP2A ITAM	ITAM	Other	Viral	2.18517e-05			3
24602	246	CTGGGGTCCGTACGCCCC								2.18517e-05
24587	246	GTCTAGAAATCACACCAC								2.18517e-05
24619	246	CGAACAGGACGCCATCGG								2.18517e-05
24579	246	TTGCGCATGATGCCAACT								2.18517e-05
24589	246	ACTCAGATGCTACGATAA								2.18517e-05
24608	246	GTCGATGGCCATAGGGTC								2.18517e-05
24603	246	CGAAATATGACGCATTGA								2.18517e-05
24590	246	AGGCGGCGCAATACATCA								2.18517e-05
24604	246	TATCCATGATCATTACAT								2.18517e-05	3.18354e-05	-0.542882
24582	246	CGGGCAATCGGACTATAT								2.18517e-05
24584	246	TAGAGCTGAGAACCCCTC								2.18517e-05
24622	245	AAACGTCGAAGCAATCTC								2.17629e-05
24640	245	AGCCGATGGATCGATCAG								2.17629e-05
24662	245	ATAGAAAAAGTACCCCAA	CD79a	CD79a			ITAM			2.17629e-05			1
24642	245	CCGACCTGACCCCCAGAC								2.17629e-05
24631	245	TCTCCAATGGAAAGCCGG								2.17629e-05
24629	245	TTTCTTCTCTCCCCCACA								2.17629e-05
24626	245	CCCTTCGTGCCCGAAAAC								2.17629e-05
24663	245	CTAACACTGTGTTTGTAT								2.17629e-05
24641	245	AAGACCTTTATGATCATA								2.17629e-05
24656	245	CCCCGAAACGCTCACGAA	CD3z,CTLA-4,GITR	CD3z	CTLA-4	GITR	ITAM	Inhibitory	Costimulatory	2.17629e-05	3.39464e-05	-0.64139	3
24624	245	ATAGAAGGGCACACAAGG								2.17629e-05
24625	245	GGGAGAAATCCGTATCGT								2.17629e-05
24674	245	TCATCCAGTCAGATATCC								2.17629e-05
24645	245	ATGATCCACTTGGCCCGC								2.17629e-05
24649	245	ATTGTAAAAGAGGCGCCG								2.17629e-05
24669	245	GGATGTATACCTGGCCCC								2.17629e-05
24648	245	CGCGGCGACTACAAAAAA								2.17629e-05
24647	245	CACTCACACTCCCCGGCA								2.17629e-05
24628	245	ATACGGTCGAGATCAACA								2.17629e-05
24646	245	TATGTGCAGCCTAAAATC								2.17629e-05	3.72398e-05	-0.774973
24658	245	AAGAAAGAATCAAGACAG								2.17629e-05
24637	245	ATAACTCCCGAAGATATC								2.17629e-05
24636	245	CCCAATGCGACAGTACCC								2.17629e-05
24650	245	GATTGCGGGCTTAGGACG								2.17629e-05
24632	245	GTACTATTGCACTTATCT								2.17629e-05
24659	245	ACAGAGAGACCAGGTAAA								2.17629e-05
24655	245	CTCAACTAGACAAACTCT								2.17629e-05
24660	245	TGACCCCAGATAAGGAGT								2.17629e-05
24639	245	TGAAATGGTCCGGATAAG								2.17629e-05
24672	245	CACCATCCTGCCGCGTCC								2.17629e-05
24644	245	ATTGAGCCCGCCCGATGC								2.17629e-05
24665	245	CGCTTAATTCTCCGTACA								2.17629e-05
24661	245	GACAAACCTACGGGACCC								2.17629e-05
24671	245	CGTTGGAAATTCTGGCTC								2.17629e-05
24654	245	AAGCAAGCTACAATGTGG								2.17629e-05
24666	245	GCGTCACAGCATCTTTAC								2.17629e-05	4.60219e-05	-1.08045
24667	245	ATGCAAGCCGAGACTATC								2.17629e-05
24651	245	ATGCACGTGCCAATCTGC								2.17629e-05
24634	245	CGTTGCGGTGCCAATACT								2.17629e-05
24643	245	AACGAAACAACTACCATG								2.17629e-05
24630	245	AGATGTGTCGTTAAACCC	CD79a,Ly9,NKp46	CD79a	Ly9	NKp46	ITAM	Other	Other	2.17629e-05			3
24638	245	GTTACCAGACTCGCCCAC								2.17629e-05
24653	245	ATGCCATTCAACGCCGAC								2.17629e-05
24664	245	AGGCGGTGAAGAGAGCAC								2.17629e-05	3.27642e-05	-0.590251
24657	245	CCCTCGCCGCGCCTCGGC								2.17629e-05
24633	245	CTCCCTCCGCCAACAAAA								2.17629e-05
24621	245	AGTTCAAATATCTAAAGG								2.17629e-05
24668	245	GCATGTATATCGTACCGT								2.17629e-05
24627	245	CTAAACAAACATGAATCC								2.17629e-05
24635	245	CCATAGTACGCTACCAGC								2.17629e-05
24673	245	CACGAAGATGGGGACAAA								2.17629e-05
24652	245	AAGCAGATTAAGACACCA								2.17629e-05
24670	245	GAAGCGGACGCTGAAGCG								2.17629e-05
24623	245	CTAACTTCACTTGGACAA								2.17629e-05
24708	244	CCGAGTTGGTACCTGGAA								2.16741e-05
24709	244	CAAGCGATTAGAGGAATG								2.16741e-05
24698	244	AAAGTGGTTATATCGCCG								2.16741e-05
24730	244	ACCTGTTCGAACGTTAAC								2.16741e-05
24733	244	CCCCCTCCGTGGCCCATA								2.16741e-05
24734	244	CCAGCAACCTTCCTCACG								2.16741e-05
24716	244	ACCACAGACCTCTGCAAA								2.16741e-05
24739	244	AATCTGACATGCCGACGA								2.16741e-05
24710	244	CGTGTCAAACGGTTTCTC								2.16741e-05	2.27999e-05	-0.073054
24680	244	TCGCGGCGAAGAACCTTG								2.16741e-05
24738	244	ACCATATGGTACCATGGA								2.16741e-05
24676	244	AGCGCCCAATACGCCCTA								2.16741e-05
24735	244	ACCAGTCGCCCGCGCGCA								2.16741e-05
24688	244	CGAATGATGGTCATGGGA								2.16741e-05	4.94841e-05	-1.191
24686	244	ACTCGATCTGATAAACCC								2.16741e-05
24722	244	GATCACAATCCCGGCCGC								2.16741e-05
24687	244	AGATCGCTTGCGCTCTCG								2.16741e-05
24697	244	GCTGCCCGGACGAATACC								2.16741e-05
24678	244	CCAAACCATAAGGCCCAG								2.16741e-05
24705	244	AAGATCCGCGCGAAAACG								2.16741e-05
24736	244	GCTGACTCAGTATCGGAC								2.16741e-05
24737	244	GCTGAACATCGCCAATAC								2.16741e-05
24715	244	CCAAACGCGGGATAGTGT								2.16741e-05
24702	244	CGCCAAGAGCCAACACAC								2.16741e-05
24717	244	AAGCCACCCACTAGAATG								2.16741e-05
24743	244	CAGGCTCGAATTATACAC								2.16741e-05
24699	244	ATTAAACTCTGTAGGATA								2.16741e-05
24727	244	TCATATATGCGAACGATC								2.16741e-05
24683	244	ACCGTCATTCAATGACCA								2.16741e-05
24675	244	TCGCACGTCGCAACCCCC								2.16741e-05
24684	244	CGCAGGCTGCCCACATGC								2.16741e-05
24691	244	AGCCAGGCGGAGCGCATC								2.16741e-05
24707	244	AACAACCACAACCTGGTC	KIR3DL2	KIR3DL2			Inhibitory			2.16741e-05			1
24711	244	CGTTAAACGCCACAACGA								2.16741e-05
24695	244	AAAGAACGGGAAGATGGC								2.16741e-05
24725	244	GTGACCGAGCACGGCATA								2.16741e-05
24681	244	AATTCTTCCATGACTGCC								2.16741e-05
24704	244	GAGGGCCCGAACTTGGAC								2.16741e-05
24713	244	GATGCGCTGAACGGCGAA								2.16741e-05	9.28883e-06	1.2224
24723	244	GGAACCGTTTTCTAAAAA								2.16741e-05
24719	244	ACTCGCACCTTGTCTCTG	CD79b ITAM,CRTAM,CD27	CD79b ITAM	CRTAM	CD27	ITAM	Costimulatory	Costimulatory	2.16741e-05			3
24720	244	TAAATCAGTCAAAACCAC								2.16741e-05
24732	244	ATCAGATGCACACGGGAA								2.16741e-05
24693	244	CCTCGATTGAATTGTTGT								2.16741e-05
24718	244	AACACAAAGTACGACGGG								2.16741e-05
24740	244	CACAACACAGACCCTCGA								2.16741e-05	5.00752e-05	-1.20813
24685	244	CTACACGTTCGCGATTTA								2.16741e-05
24729	244	TGAGAACCTGGGATAATC								2.16741e-05
24692	244	ACCCAAAATTAAAATCAA								2.16741e-05
24724	244	AAAAGAAGATGAAACGAC								2.16741e-05	3.06531e-05	-0.500064
24700	244	ACTAACTTGAGCTCCATG								2.16741e-05
24726	244	GTACGCCGTCGGGGGGGG								2.16741e-05
24721	244	CTCAACAGTTATTGTAGG								2.16741e-05
24701	244	TTGAAGTGAAGAAAATGA								2.16741e-05
24706	244	GGAACGCTATTGCTCTAC								2.16741e-05
24677	244	GAACGCAACGATTTGGAA								2.16741e-05
24728	244	ATAGTCATCCGCGCCTTT								2.16741e-05
24694	244	GACTCCTCCTTCCGAGGA								2.16741e-05
24696	244	ATCCTTCTCAAAAAATCG								2.16741e-05
24712	244	AGGTACTTCTCCTGAGAG								2.16741e-05
24679	244	GCGCATCGTTTCTCTCTA								2.16741e-05
24742	244	GGGAGAGGTGCGCATTGT								2.16741e-05
24690	244	AACATCACATCACAGAGG								2.16741e-05
24682	244	ATCAGGATTCAGAGGTTG	CD3z ITAM1,BLV gp30 ICD,IL7Ra	CD3z ITAM1	BLV gp30 ICD	IL7Ra	ITAM	Viral	Cytokine	2.16741e-05			3
24703	244	GTTCCTAAAAGCTAGGTG								2.16741e-05
24689	244	ACAGCTTCCCCATCTTGC								2.16741e-05	1.69732e-05	0.35271
24714	244	GACGCCAGGCCGGCATCC								2.16741e-05
24731	244	CCCCCATTCTAAGGGTTA	CD3z ITAM3,KIR3DL3	CD3z ITAM3	KIR3DL3		ITAM	Inhibitory		2.16741e-05			2
24741	244	CGTGGAACCCTTCCACAC								2.16741e-05
24810	243	GGTGCCTGTAGGTCCCAC								2.15852e-05	7.0764e-05	-1.71297
24802	243	GAAAACCTAGCCGGCCGC								2.15852e-05
24786	243	TAGACCTTGACCGAGCAT								2.15852e-05
24800	243	GATACGCATGATATCGAG								2.15852e-05	2.09421e-05	0.0436404
24794	243	CCCCCTAAGCTCAATCCC								2.15852e-05
24792	243	CCCGCTGTCGGGAGCTCG								2.15852e-05	2.4911e-05	-0.206734
24759	243	CACCCTCGGGGGGACCGC								2.15852e-05
24780	243	GCCGATAATAATGCAGGC								2.15852e-05
24744	243	CGGAAAGCAACCGCAACA								2.15852e-05
24804	243	ACTGATTGGCTGTGGGTC	CD3e,KIR2DL1,IL23R	CD3e	KIR2DL1	IL23R	ITAM	Inhibitory	Cytokine	2.15852e-05			3
24747	243	CGCGGGGGGGGAATGGAT								2.15852e-05
24745	243	GGAGGGCAATCACATACG								2.15852e-05
24818	243	CATACAGATCAAGCCGCT								2.15852e-05
24777	243	CTGTAACATTCCCGACAG								2.15852e-05
24746	243	TCTATACAGACCACGGTC								2.15852e-05
24796	243	TCGTTGGACCTAGGGACT								2.15852e-05
24795	243	GAATGACGCTAAGCGTGC	TIM3,IFNGR1,FCER1G	TIM3	IFNGR1	FCER1G	Inhibitory	Cytokine	ITAM	2.15852e-05	0.000125653	-2.54132	3
24781	243	AACCTACTTGAATAGTTG								2.15852e-05
24750	243	TTTGCTCGCTGTCCACAA	DAP12 ITAM,HHV8 K1 ICD,IL2Rb	DAP12 ITAM	HHV8 K1 ICD	IL2Rb	ITAM	Viral	Cytokine	2.15852e-05			3
24799	243	GCCGACATCTGAACTCCC								2.15852e-05
24789	243	CTTACGCAAACACAACCA								2.15852e-05
24774	243	GATCAAAAAGGGCAGAGC								2.15852e-05
24749	243	GATATACCTTGGATTAAT	GITR,NKG2A	GITR	NKG2A		Costimulatory	Other		2.15852e-05			2
24779	243	ACATATGTTGCCCAAAGG								2.15852e-05
24788	243	ACCCGGAAGTAAAACCCT								2.15852e-05
24798	243	GGTGAGCGCGACACATTA								2.15852e-05	2.55865e-05	-0.245337
24758	243	AATATTGCAGTATGTCCA	CRACC,RRV R1 ITAM 2,4-1BB	CRACC	RRV R1 ITAM 2	4-1BB	Other	Viral	Costimulatory	2.15852e-05			3
24754	243	CCAAAACTTCAGCCGCGC								2.15852e-05
24815	243	AATCAATAGCCCCACAAT								2.15852e-05
24814	243	TCATGAGTATCCAGTAAC								2.15852e-05
24790	243	GTCGTAAGCTCCGAGGGG								2.15852e-05
24770	243	CGGGCAATAAAAAGGGTG								2.15852e-05
24760	243	ACTTCGACGAAAGTTTCA	CD3z ITAM3,CD79b	CD3z ITAM3	CD79b		ITAM	ITAM		2.15852e-05	7.63373e-05	-1.82234	2
24775	243	CCTAGTTACTGACCCCGA								2.15852e-05
24809	243	CCAACTAGGCACCCAGGA								2.15852e-05
24766	243	TAATATCAGAACAGAGGC								2.15852e-05
24753	243	TCACACGGCCCAATCAGA								2.15852e-05
24756	243	TGTTCGCCCCAGAGCGAC								2.15852e-05
24816	243	GCGGAATTAACGCTGAAC	CD3e,HVEM	CD3e	HVEM		ITAM	Costimulatory		2.15852e-05			2
24765	243	CGAACGCCACGCAGGCCG								2.15852e-05
24769	243	ATCACTCCTACCCCCCTA	CD3d,CD2,NKG2A	CD3d	CD2	NKG2A	ITAM	Costimulatory	Other	2.15852e-05			3
24757	243	AATAGCAGAGTGTTGTCA								2.15852e-05
24817	243	AGCCGCATCGCAGAAACC								2.15852e-05
24764	243	CACTCACCAGGATGAGCG								2.15852e-05
24762	243	GGTGGGAACCGACCAGAA								2.15852e-05
24787	243	AGCATGCTGACCACTTGC								2.15852e-05	3.90131e-05	-0.853912
24768	243	GTTTCTATGTGCACCGTC								2.15852e-05
24751	243	GCCACCATAGCTTGGACA								2.15852e-05	7.87862e-05	-1.8679
24813	243	CTTCACGACAAGCTGGGA								2.15852e-05
24767	243	TGCCAACGCGGCATGGAC								2.15852e-05
24755	243	TTCAAAAACATATACAAG								2.15852e-05
24784	243	GACTGGACCCCAGGGTTA								2.15852e-05
24772	243	TCTAACCCAAGTCCTAGT								2.15852e-05
24748	243	AATTTCTCCCCCGCCGCA								2.15852e-05
24811	243	CAACAACGGATACGAGCC								2.15852e-05
24793	243	TAAAACCATAACGCTAAT								2.15852e-05
24806	243	CAGCTGCGCCTGCGAACC								2.15852e-05
24797	243	GACCCTGATCGCTAAATA								2.15852e-05
24801	243	GCACCTCAGGAACCGTTG								2.15852e-05
24812	243	TGCCACTGATAGCCTCTA								2.15852e-05
24763	243	GAGTGCCGAACGCATACC								2.15852e-05
24805	243	CGGAAATGCTCTCATACA	EBV LMP2A ICD,TLR8,4-1BB	EBV LMP2A ICD	TLR8	4-1BB	Viral	Other	Costimulatory	2.15852e-05			3
24761	243	CCCAGACAATTCCCATAC								2.15852e-05	2.97243e-05	-0.461595
24782	243	CAACCGAGTAGCGTACTT								2.15852e-05
24771	243	TGTAAGATTCAATACGTC								2.15852e-05
24791	243	GTACGATCCTCCCCGTAT								2.15852e-05
24807	243	TCCGTCCCGGCACCCTAA								2.15852e-05
24785	243	CTAACAAAACGTTCCCTT								2.15852e-05	3.51287e-05	-0.702603
24808	243	AAAATAATCACGTCCGAC								2.15852e-05
24778	243	GAGGGGCCAGATAGATCA								2.15852e-05
24803	243	ACTCGGCCGTTCCTAAGC								2.15852e-05
24773	243	CATAGATCCCACGGTCGC								2.15852e-05
24783	243	GCCCAACCCTTCACCATC								2.15852e-05
24776	243	TTCATATGCCGTGTTGAC								2.15852e-05
24752	243	CCCTAAATCTGTTCTCAA								2.15852e-05
24849	242	CATACCCAGACGCCCATG								2.14964e-05
24847	242	ATTTTAGTGTGGCCAGAT								2.14964e-05
24838	242	AGCGAGGGCTGCTAGCAA								2.14964e-05
24867	242	CACATCAGCAGAACTTAA	IL7Ra	IL7Ra			Cytokine			2.14964e-05			1
24862	242	CCGCGGTATATCAACAAT								2.14964e-05
24841	242	CGGCCCCTAACTAAGGTT								2.14964e-05
24829	242	GCCGACCCCGGACTTGAC	DNAM-1,FCER1G ITAM,HHV8 K1 ITAM	DNAM-1	FCER1G ITAM	HHV8 K1 ITAM	Costimulatory	ITAM	Viral	2.14964e-05	6.29107e-05	-1.54921	3
24845	242	GCCCGGTTCGTCAGCCCG	KIR2DL3,PILRB,CRTAM	KIR2DL3	PILRB	CRTAM	Inhibitory	Other	Costimulatory	2.14964e-05	2.9302e-05	-0.446904	3
24835	242	AGCATTTGACACGCCGGC								2.14964e-05
24834	242	TGCCACATAAACGGTCTT								2.14964e-05
24854	242	AGCCCCGCAGTGTAACAC								2.14964e-05
24848	242	AGGGGGCTGTAGTCCTGC								2.14964e-05
24840	242	ACCCGCCGGAATGTACTC								2.14964e-05
24836	242	TCCCAGAGACATAAATCT								2.14964e-05
24859	242	CCTCGACTAATAGGGTAC								2.14964e-05
24831	242	GCCAGTCCTTGAGTCACC								2.14964e-05
24844	242	CACTGCAGATGATGGTCG								2.14964e-05
24819	242	AAGGCCCGGGTGCATAGC								2.14964e-05
24863	242	CTGAAGCATAACCTTACG								2.14964e-05
24868	242	AAGGAATCTCAAATCAAA								2.14964e-05
24827	242	AGTACGTTAAGGAAACTA								2.14964e-05
24833	242	CAGGCACCGGGCAGATAG								2.14964e-05
24820	242	AGCCGTCTTCTCACGACG								2.14964e-05
24823	242	ACCTACGAAAACTATCCT								2.14964e-05
24861	242	TGTGATGGAAAATTCCTC								2.14964e-05
24855	242	CAGCATAGAAGTAGGCAG	PILRB,CD3z,CD3g	PILRB	CD3z	CD3g	Other	ITAM	ITAM	2.14964e-05			3
24858	242	TAAGGAATCACGACCGAC								2.14964e-05
24865	242	GGCCCGTACCAGGCTCGG								2.14964e-05
24846	242	TAAAGAACTAAGGCAAAA								2.14964e-05
24822	242	AAAAAAGCATGGGATACC								2.14964e-05
24853	242	CCATCATACCCTACTATC								2.14964e-05
24842	242	CCCAAACAAAAACACTTT								2.14964e-05	3.20887e-05	-0.577968
24852	242	TAGCAAAACCAAAACCAA								2.14964e-05
24825	242	TACGACTGTTAACGTGAT								2.14964e-05
24857	242	GAAAGGAAGTTATCAGGA								2.14964e-05
24843	242	ATCGCAACAGGTATACCG								2.14964e-05
24824	242	GGATTAGCGGAGAAGGCA								2.14964e-05
24821	242	CCCTCAACAAGACACAGC								2.14964e-05
24839	242	CCAAGTATAAGTTAGTCA								2.14964e-05
24850	242	GGATAGAAAATCACAGTC								2.14964e-05
24826	242	TTCACGTTAGGCGCTGAC								2.14964e-05
24870	242	AGATCCATGGAAGAGAAA								2.14964e-05
24832	242	ATTATCAAGCGCCGTCAT								2.14964e-05
24860	242	ACCAAATCAAATGACCTT	CD4,CD27,CD3z ITAM2	CD4	CD27	CD3z ITAM2	Other	Costimulatory	ITAM	2.14964e-05			3
24869	242	GATTAAACACCCTGAACG								2.14964e-05	3.03998e-05	-0.499966
24866	242	CCCCCCGCGTTTCACCAC								2.14964e-05
24830	242	AATTGTACACACGATAAT								2.14964e-05
24828	242	CATTAAGAGTCCCCTATA								2.14964e-05
24864	242	ACTCAGCTCCTAGAACAA								2.14964e-05
24851	242	GGTGTGTAAGGTAACCAT								2.14964e-05
24837	242	TCTAAGCGAAACCGACTG								2.14964e-05
24856	242	TTCTTAACGAACGATAAC								2.14964e-05
24927	241	CGCTACCAAAAGACAAGC								2.14076e-05
24900	241	AGCCGGCGACGGCGCCCG								2.14076e-05
24891	241	CTCCCGTGACGTAATACG								2.14076e-05
24904	241	GAAAGCTGGAAGAACTAG								2.14076e-05
24909	241	CACAATAGGCGTGAGGTA	CD3z ITAM1,HHV8 K1 ITAM	CD3z ITAM1	HHV8 K1 ITAM		ITAM	Viral		2.14076e-05			2
24924	241	AACGCCCTAAGGGGGGTC								2.14076e-05
24902	241	AAAACCCAATGAGCCCCA								2.14076e-05
24917	241	ATCTAACTCGAAACGCGA								2.14076e-05
24894	241	TGCTCATACGTGAACTAT								2.14076e-05
24907	241	AAATCTCCGTCGCGACCC								2.14076e-05
24880	241	AATTATCTCCGAGTAAGG								2.14076e-05
24893	241	TATTAATCAGGAGTTGCG								2.14076e-05
24928	241	GGGCCATAAAAACCAGTA								2.14076e-05
24884	241	GGGCATAAAAGGATTTAT								2.14076e-05
24912	241	CTCGCCCGATTACGCCAC								2.14076e-05
24877	241	ACACCTATTGATTCTCCA								2.14076e-05
24905	241	GCACTCAAACGACTCGTC								2.14076e-05
24887	241	TGAGACCCAGGTGACTTG								2.14076e-05
24883	241	GCGTCTTTTACGCTCGTG								2.14076e-05
24906	241	ATGCCGGGGGCCACATTC								2.14076e-05
24895	241	GTGATACTAGAGTGGAGG	HHV8 K1 ITAM,BLV gp30 ICD	HHV8 K1 ITAM	BLV gp30 ICD		Viral	Viral		2.14076e-05	5.2693e-05	-1.29949	2
24920	241	ACTGGGGGTAGGTGTTGT								2.14076e-05
24925	241	CCCTAACCTAGACATAAG	CD3e ITAM,CD40,TIM3	CD3e ITAM	CD40	TIM3	ITAM	Costimulatory	Inhibitory	2.14076e-05			3
24898	241	CACTACAAGAGAGGGGGC								2.14076e-05
24914	241	CGAAGAAGGAATGGCTGT								2.14076e-05
24916	241	GACCTAAAGTGTTTATCC								2.14076e-05
24908	241	TCACCGAAGAAATACTCC								2.14076e-05
24876	241	CCTCCCCAGGGCCCGACA								2.14076e-05
24872	241	GGTCCAACAAGTAGGAGG								2.14076e-05
24871	241	ACCCAACCTACACTGAAT								2.14076e-05
24901	241	ATGTATCCCGTTACTACA								2.14076e-05
24878	241	GAAAATAACGCCCCTTCC								2.14076e-05
24873	241	CCTGGAACGTAACAAGAG								2.14076e-05
24896	241	CACATACCTGGAAGCCGC								2.14076e-05
24879	241	ACCTAACTCCCAACAACG								2.14076e-05
24882	241	CCCCAGGACTCACAATCG	IL23R	IL23R			Cytokine			2.14076e-05	3.04842e-05	-0.509941	1
24926	241	GCTGACGCTAGTCCCGAT								2.14076e-05
24890	241	ATATCCACAGTCCAGACA								2.14076e-05
24915	241	CCTGGTCCCAGGGGAGTG								2.14076e-05	4.08708e-05	-0.93295
24899	241	CTCCGATCCCCAGCCCAC								2.14076e-05
24892	241	TAACATAGTCCGAATACT								2.14076e-05
24889	241	TAAACTATCAAATCGTAA								2.14076e-05	2.64309e-05	-0.304105
24886	241	TTCTTGGTACTCCGAAGC								2.14076e-05
24921	241	GCCTGGCGTGGCACATCG								2.14076e-05	4.77952e-05	-1.15874
24913	241	CATTTGAAGGTACCCCAG								2.14076e-05
24903	241	CGAAATGGGGCACGCCGA								2.14076e-05
24929	241	CACCGTCTATAACCAACT								2.14076e-05
24897	241	AATCCCCCAGATGCCTCC								2.14076e-05
24881	241	AAAAGAAACGGCATGTAC								2.14076e-05
24888	241	ATGTTCTCCCAGCGGTTG								2.14076e-05
24911	241	CGGCGATGCCCTCGTGGG								2.14076e-05
24874	241	ACCCATTCCACCACCTCG								2.14076e-05
24910	241	GTTGGGCTATTTTACCCA								2.14076e-05
24918	241	AATTGACCACCGAAAACT								2.14076e-05
24922	241	AAAAGAATGCATTAAAAA								2.14076e-05
24923	241	ATCCTCGAGACCGTCCTA								2.14076e-05
24885	241	GTCAGACACCGAGCGAAC								2.14076e-05
24919	241	ACCCGGCTTCTCGGACGG								2.14076e-05
24875	241	AGCGGGGGATATCAACCC								2.14076e-05
24974	240	CACGTAAGGTGTAGAACG								2.13188e-05	3.27642e-05	-0.619998
24955	240	GAAGAAACTCTCCTAGCT								2.13188e-05
24952	240	AAACCTCCCTTTTCCCAC								2.13188e-05
24944	240	AACGTGTATGAACTAAAC								2.13188e-05
24931	240	ACCCGGCAGTGAGTCGTG								2.13188e-05
24968	240	CGTCCCTTAACATCAGCG								2.13188e-05
24941	240	GTAATATTCCTTGTTTTT								2.13188e-05
24976	240	AATCCGATCGAGACCCTC								2.13188e-05
24954	240	ACATCCTACGCCAGTCCG								2.13188e-05
24971	240	GCGACTGGAAGAGTGGTC								2.13188e-05	1.68888e-06	3.65799
24970	240	TCCCAGGGAGAAAAGATT								2.13188e-05
24934	240	CCTGTCCCTGCGCAGGAT								2.13188e-05
24946	240	AGACAGCTCCCGCCCCCA								2.13188e-05	2.73598e-05	-0.359935
24956	240	CGTGCCCCTTAACGCGTA								2.13188e-05
24935	240	GGAGCAAGAAAGGAACAT								2.13188e-05
24937	240	CCACACTACGTCTATAAC								2.13188e-05
24963	240	TCGCCGGATCTAGAATTC								2.13188e-05
24958	240	AACTCAGGGCAAGGACCC								2.13188e-05
24930	240	ACCGGTAATTTGCGAGAA	CD3z ITAM1,CD8a	CD3z ITAM1	CD8a		ITAM	Other		2.13188e-05			2
24960	240	CAGGCACCCACAACATTA								2.13188e-05
24959	240	GCTCAAGGTGCTGCAAGA								2.13188e-05
24965	240	CAACAATACGGTCGAGAA								2.13188e-05
24977	240	GGAGGACTCGGGTTAATC								2.13188e-05
24964	240	GGAGCGTCTGCTGTCAAC	PD-1,TIM1,FCRL2	PD-1	TIM1	FCRL2	Inhibitory	Costimulatory	Other	2.13188e-05			3
24950	240	GCACAGTATCGAGGCCAC								2.13188e-05
24949	240	GCAGACTGGTCCAAAACA								2.13188e-05	4.26442e-05	-1.00022
24969	240	CTTAAGAGTGAACACTCC								2.13188e-05
24933	240	CAGTTCTAGAAAAACTCA								2.13188e-05
24962	240	CATTAGCTTTACTGACAG								2.13188e-05
24939	240	AACCCTATTACAGCACAT								2.13188e-05	2.37287e-05	-0.154511
24951	240	AGTTCGGCAAGAGGTGTC								2.13188e-05
24975	240	CATCCTAAGCCCAGCCAC								2.13188e-05
24943	240	TCATCAACTATAAGCGCA								2.13188e-05
24967	240	ATTTGGTTTTCAAATATC								2.13188e-05
24940	240	CCGATCTCACACAAAACA	BLV gp30 ICD,HHV8 K1 ICD,HHV8 K1 ITAM	BLV gp30 ICD	HHV8 K1 ICD	HHV8 K1 ITAM	Viral	Viral	Viral	2.13188e-05			3
24947	240	CCGTTCCGCATCTAGGGT								2.13188e-05
24936	240	CGTAGTGTCCTAACTGTC								2.13188e-05
24966	240	CCTACTTAATATGTCCTC								2.13188e-05
24953	240	GCAGCCAACGCCGCAGGA								2.13188e-05
24948	240	GACTCGGGGCGTACGATG								2.13188e-05
24957	240	AATTTCCGGTTGGTTGAC	PILRB,TIGIT,CD79a ITAM	PILRB	TIGIT	CD79a ITAM	Other	Inhibitory	ITAM	2.13188e-05			3
24972	240	CTAGGCCACAGTCTAGCG								2.13188e-05
24973	240	AATACAGTAATGTACCAT								2.13188e-05
24978	240	CCTCAGTTGGATTCAGAG								2.13188e-05
24932	240	GGCCCACGGTTCATTGCT								2.13188e-05
24942	240	GGCCCCAGGAGAGACCAA								2.13188e-05
24961	240	CAAGGACCGTATCCCACA								2.13188e-05
24938	240	CACTTTGTCCCGAACGAG								2.13188e-05
24945	240	ATTTATAAAAGGTCGAGG								2.13188e-05
25013	239	AGATGTCGAGTATCTACC								2.12299e-05
25010	239	GCCAGTTGGCCACGACCA								2.12299e-05
25002	239	TCGGTCTCATCGCAGGGA								2.12299e-05
25036	239	CATCGCCAAGTGAGGCGA								2.12299e-05
24982	239	CACCCGGGGGCCATCCGT								2.12299e-05
25030	239	ACAGAAACAGCCGTACAA								2.12299e-05
25027	239	GATAGATCAAAAACAAAA								2.12299e-05	3.6902e-05	-0.797598
25016	239	TGGACGAATATCCACGGA								2.12299e-05
25034	239	CCGCGGCGTAAACCCGAC								2.12299e-05
25005	239	GATTGCGCCAGAGACCAC								2.12299e-05
24993	239	AGCAAAAACTCCTGTCAG	PILRB,4-1BB,FCRL6	PILRB	4-1BB	FCRL6	Other	Costimulatory	Other	2.12299e-05			3
25037	239	GACTTCGAGACAGACACT								2.12299e-05
25003	239	TCGTAAGACCTTCGCACA								2.12299e-05
25009	239	GACTTGGGTCCTCCCATG								2.12299e-05
24979	239	CAGGCGATAAAGCCTACT								2.12299e-05
25015	239	CTGGACCCTCAGCTATTC								2.12299e-05
24996	239	CCCTTTCAATAGTACCTA								2.12299e-05
24989	239	TGCTCACAGTGCACATTC								2.12299e-05	4.13775e-05	-0.962747
25031	239	TCCGAAACCTTTGGGTGG								2.12299e-05	3.63109e-05	-0.774302
24984	239	AAAGGGAGTCAAACCATC								2.12299e-05
25022	239	GAGTAATCGCGCATAAAA								2.12299e-05
25004	239	GACCGAAAAGGAAACCGC								2.12299e-05
25020	239	ACAGCCGACTACTTTGCG								2.12299e-05	2.98931e-05	-0.493715
25019	239	AAATATAGTGGTAACTGA								2.12299e-05	2.8542e-05	-0.426988
25008	239	GATAATTACCAGTTGGGC								2.12299e-05
25014	239	ACATCTCAGGCCTTTGAG								2.12299e-05
25018	239	CTAGGTGAAGCGGCAAAA								2.12299e-05
24991	239	CAGGTAACTCGCGCCCGG								2.12299e-05
25023	239	GAAATCAGCCGTAGTAGA								2.12299e-05
25012	239	CCGCGCCCGACCTGGGCC								2.12299e-05
25006	239	GTGTGTTGGACAGTGTGT								2.12299e-05
24985	239	GTTTGTGCTCAGCGGATC								2.12299e-05
24999	239	AACCCGAAGGGTGTCGTA								2.12299e-05
25035	239	GCGAAAACAAACGAGCCG								2.12299e-05
24990	239	TTGTGCCCAACATGAACG								2.12299e-05
25026	239	CGTAGAAAAGGACAGATC								2.12299e-05
25011	239	AACCATGTGACCCCGCCT								2.12299e-05
25033	239	AAAGCGAGACTACATCCT								2.12299e-05
25024	239	CGCGCTAGACCAAAGCAG								2.12299e-05
24998	239	ATCCAAGGGTCGGCTAGA								2.12299e-05
25029	239	ATAACCTTCGTACTCCCC								2.12299e-05
25007	239	GGAGGCGAAGGCGACCGC								2.12299e-05
24988	239	ACCGGCCACACATGCGGA								2.12299e-05
24997	239	GTCACTTAGCGGCGTATC								2.12299e-05
25028	239	AACTCACACGAATATGAG								2.12299e-05
25032	239	GCGTCCTGTTTAGGCTCG								2.12299e-05
24983	239	CGTCCCTAGATATCCCCG								2.12299e-05
25021	239	CGTCCATCGCAGTAAACT								2.12299e-05
25025	239	CAATAAGATCGCATCGAC								2.12299e-05
25000	239	GGAGGTCCGATCTTGGGG								2.12299e-05
24992	239	ATAGTACCAGCTTCCACC								2.12299e-05
25001	239	ATTACATCGAGGGCTTCC	4-1BB,FCER1G ITAM,DAP10	4-1BB	FCER1G ITAM	DAP10	Costimulatory	ITAM	Costimulatory	2.12299e-05			3
24987	239	TCATCTTCAAGCTCGTAA								2.12299e-05
24995	239	GGACCCCGAACTCTAAGG								2.12299e-05
24986	239	AACCCCAGGCCCCATTCT								2.12299e-05
24981	239	GTGGCCCCTCAATTCTGT								2.12299e-05
24994	239	CGTAAGACAGACCCCTAG								2.12299e-05
25017	239	TAACAACGGCATCATCTA								2.12299e-05
24980	239	GTGACCGCGAAAACACAG								2.12299e-05	2.38976e-05	-0.170767
25085	238	AGGAAGCGGGTTACAAAC								2.11411e-05
25063	238	CGCGTATGAACAGCACCC								2.11411e-05
25041	238	GCAACAGCCCAGTCGCGA								2.11411e-05
25086	238	GAATCATAGTCGCGGCTT								2.11411e-05
25061	238	AGCTTGTCTGAGGTTCTG								2.11411e-05
25088	238	GTTGACGCACCATAACTC	CD3z ITAM3,FCRL4,FCER1G	CD3z ITAM3	FCRL4	FCER1G	ITAM	Other	ITAM	2.11411e-05			3
25097	238	TCCTGAAGGCAATGTGCC								2.11411e-05
25096	238	GAAGCGCCGCCGGGATAC								2.11411e-05
25067	238	TCATCTCCTCGCCCCGGC								2.11411e-05
25084	238	CCCGCATGAGTGCCCAAG								2.11411e-05
25051	238	GGAACTAGTGTGTTTTCT								2.11411e-05
25083	238	CCCCGAAGAAGCACGTTT								2.11411e-05
25048	238	GCAGTCTGGCCGCATCCC								2.11411e-05
25087	238	AGCAAGGTATGGTCCGGC								2.11411e-05
25070	238	AGACCCCGTCGTGAAATT								2.11411e-05
25089	238	TGAGCACCGGTCGTAGGA								2.11411e-05
25094	238	CCAGCGCTATCGCCTCGT								2.11411e-05
25059	238	ATGTCCCTCCTCCTTGGC	HHV8 K1 ITAM,CD79b,CD3z ITAM2	HHV8 K1 ITAM	CD79b	CD3z ITAM2	Viral	ITAM	ITAM	2.11411e-05			3
25081	238	CAACCCTGCCGGCGCATG								2.11411e-05
25040	238	TAGGCTCGTGAAACTATG								2.11411e-05
25057	238	ATGGCGGATCGACACACG								2.11411e-05
25042	238	CGTGTCAGTATAAGAACC								2.11411e-05
25056	238	TGCACAACCCGCGACGGG								2.11411e-05
25039	238	TGGTCCGGGCCTCTGAGG								2.11411e-05
25082	238	CCCGCCCAGCACCTGAGG								2.11411e-05
25076	238	TCCAGAGCCTGAGATCGA								2.11411e-05
25055	238	CATTGGAACCCGGTCGCG								2.11411e-05
25095	238	GGCGAACCAAACTTTTCC								2.11411e-05
25073	238	GTTTGACGAAGTTTACGC								2.11411e-05
25060	238	CGTTGAAAATTAGTAATC	NTB-A,FCER1G	NTB-A	FCER1G		Other	ITAM		2.11411e-05			2
25066	238	ATCTTAGTGTGTGCGCCC								2.11411e-05
25064	238	CAGTATCTAGGACAAGAT								2.11411e-05
25075	238	TCGAATGTCACATATATC								2.11411e-05
25074	238	GCCTACCATTGAGTACCA								2.11411e-05
25078	238	TGTCTGTGACTCGTCGGA								2.11411e-05
25046	238	ACCCGCGGACTGGAGAGG								2.11411e-05
25045	238	CTCACAGACACGGTAAAT								2.11411e-05
25068	238	TTACCCGCAGAGACACAT								2.11411e-05	2.87954e-05	-0.445786
25077	238	AAAACGAACCAGTAGAGA								2.11411e-05
25053	238	GTCCCGTTTTGTTTCGCC								2.11411e-05
25050	238	GTCCCGGACGAGTGTCGC								2.11411e-05
25069	238	TATACTTTCTAAAGTAAA	IL7Ra,CD3z ITAM1,IL23R	IL7Ra	CD3z ITAM1	IL23R	Cytokine	ITAM	Cytokine	2.11411e-05	2.44043e-05	-0.207084	3
25044	238	ACAGGCCTCGATGACAGC								2.11411e-05
25049	238	AATGTCCCACCCTACAGA								2.11411e-05
25043	238	CGGCCAACGCATCTGGAA								2.11411e-05
25072	238	GTGCCCCCGACTGCCCTG								2.11411e-05
25093	238	CACATCCTCCCGGCCTGC								2.11411e-05
25090	238	ACAAGAAAAGCCTCGGAC								2.11411e-05
25080	238	GCCTGCTTTTTACAGGGA								2.11411e-05
25052	238	CTTAGCTGAAAACAAGGT								2.11411e-05
25038	238	GAAAGGAGAACCCATTAA								2.11411e-05
25047	238	GCCCGCTACCCTAACCCG								2.11411e-05
25062	238	ATACCGGACCCAGAGAGG								2.11411e-05
25071	238	TTGGTTGCTGCCACCACG								2.11411e-05
25065	238	AACTGCCAACTTTATTGA								2.11411e-05
25054	238	AGGGTCAGGAGATGCAAA								2.11411e-05
25091	238	TTGCGACCTGTCTCTTTG								2.11411e-05
25092	238	CGTAAACTGTTATCGTTA								2.11411e-05
25079	238	ATACGGATGGCTTACAAG								2.11411e-05
25058	238	GTGTTGTGCTATGACCAC	PILRB,LILRB2,DAP10	PILRB	LILRB2	DAP10	Other	Inhibitory	Costimulatory	2.11411e-05	3.68175e-05	-0.800342	3
25131	237	GATAACTGAAGCGACCGC								2.10523e-05	4.95686e-05	-1.23545
25148	237	GTTAGAAAGTGAGATCCA								2.10523e-05
25152	237	CCAATAACATCGGGCCAG								2.10523e-05
25106	237	CTCCACAATCCTTTGCAA								2.10523e-05
25142	237	AGTACGCCACATTGTAGA								2.10523e-05
25155	237	CTGCAGGCAACCCAACGG								2.10523e-05
25128	237	CGTCATCTTAGAGTCCCC								2.10523e-05
25107	237	CATTATCGGGGTATGAGC								2.10523e-05
25132	237	CGTTCGCCGCAACGTAAC								2.10523e-05	3.48753e-05	-0.72823
25138	237	ATTATTCCGGCAAAGAAA								2.10523e-05
25117	237	CTCCACTGGCCATAACCA								2.10523e-05
25125	237	CTAGAGCCAAACTTAGCC								2.10523e-05
25113	237	CCTAAGCAGGAAGAGGGG								2.10523e-05
25102	237	CATTCCACTCACCCCTGT								2.10523e-05
25156	237	GAGGGCTCCGACAATGGC								2.10523e-05
25149	237	ATTGCCAACAAGTAATAG								2.10523e-05
25165	237	ACTCCGGAAGTTAATTTA								2.10523e-05
25104	237	CATCCGATGGGCCCCCAT								2.10523e-05
25144	237	AGATTTGCACGACCGTCC								2.10523e-05
25109	237	CGGAGGACCACAAGAAGG								2.10523e-05
25111	237	TCGCCCACTCAATACAAG								2.10523e-05
25116	237	CCGCGGATATGACCCCCG								2.10523e-05
25122	237	GTCTCTAACTCGACACTT								2.10523e-05
25134	237	CCGGTGGCACGTGCCGAC								2.10523e-05
25167	237	ATAGCGCCGGTTCGACCT								2.10523e-05	3.29331e-05	-0.645563
25166	237	CGTCACTATAGAACCCCA								2.10523e-05
25124	237	CGTATGTCTTCCGGAATA								2.10523e-05
25126	237	TACCTCATTTCCACTTAA								2.10523e-05
25098	237	GTAGTCGAGTCCCGTAAC								2.10523e-05
25164	237	ATCACACGTATCGGCCGA								2.10523e-05
25115	237	GAATCCTGTTCCCCAGTG								2.10523e-05
25141	237	TTGTTCCTAGCACCGAAG								2.10523e-05
25160	237	GAAAGATCCTCGAGCACC								2.10523e-05
25112	237	GAAAATCAAACACGTTTT	FCER1G,BLV gp30 ICD,FCGR3A	FCER1G	BLV gp30 ICD	FCGR3A	ITAM	Viral	Other	2.10523e-05			3
25150	237	ATAACATACGAGATGCGG								2.10523e-05
25151	237	AGGATCCATGACCGCGAG								2.10523e-05
25162	237	CCCCCGGCACTGTGTGAC								2.10523e-05
25157	237	GTTGCAGGTCTATATTAA								2.10523e-05
25135	237	CCCCCAACTTCGGTCCGG								2.10523e-05
25161	237	ATCCCACTGTCGCGAACC								2.10523e-05
25110	237	GACCCGCCCAGAACCTGA								2.10523e-05
25147	237	CCCAAAACGAACTCCTTG								2.10523e-05
25143	237	AGAGACCCCGTGGTTACG								2.10523e-05
25153	237	AGTGTGAAAGTGGTAGCA								2.10523e-05
25163	237	ATGAAAAGGTCTAAGGAC								2.10523e-05
25136	237	AAAGCGCCCCACAATAAC								2.10523e-05
25146	237	AGTGCTACAGTCCGGGCG								2.10523e-05
25145	237	GGCGATCTCAGATTGGCC	CD3g,CD3z ITAM3,DAP12 ITAM	CD3g	CD3z ITAM3	DAP12 ITAM	ITAM	ITAM	ITAM	2.10523e-05			3
25100	237	CTAGTCGTGCTGGAATTT								2.10523e-05
25154	237	CGCCGCACTATACTAGAA								2.10523e-05
25118	237	CGTACTCCCATCCACTCG								2.10523e-05
25120	237	GAATAAGACCGAGGGGAG	CD8a,MMTV env ITAM,CD3d	CD8a	MMTV env ITAM	CD3d	Other	Viral	ITAM	2.10523e-05			3
25121	237	CCATCCGACCACCAACAG								2.10523e-05
25140	237	AAGGGCATCCCTCGGTCT								2.10523e-05
25130	237	GCGCGTCCCGTCTAATCT								2.10523e-05
25137	237	AAAAACAGCTCTGAAAAA	CRTAM,IL4Ra,FCER1G	CRTAM	IL4Ra	FCER1G	Costimulatory	Cytokine	ITAM	2.10523e-05			3
25114	237	TGAATCCTAGAATTGACG								2.10523e-05	2.4151e-05	-0.198104
25133	237	GCCTCAAACGTGTACCAC								2.10523e-05
25119	237	CAACCCTTGACCTTGATC								2.10523e-05
25108	237	GCACTACTAGACGTCACA								2.10523e-05
25139	237	ACCGGTACTGGACGCGCT								2.10523e-05
25129	237	GCCCTAGGGGAGCTAGCC								2.10523e-05
25158	237	GCTTCCGCCCCCAAGACT								2.10523e-05
25159	237	GCCTTAGGCGAGGATCAT								2.10523e-05	3.9182e-05	-0.896214
25127	237	GCAATTGCATTATAGCCC								2.10523e-05
25101	237	GCCACTCCATTGTAGTAA								2.10523e-05
25123	237	AGCACGGAACGAACCTCC								2.10523e-05
25099	237	GCTAAATCTTATTGTCCG								2.10523e-05
25103	237	CGTAAAGCGGCTTGGTAT								2.10523e-05
25105	237	GCCTCACTCATGAAGACC	CD40,EBV LMP2A ICD,CD3z ITAM2	CD40	EBV LMP2A ICD	CD3z ITAM2	Costimulatory	Viral	ITAM	2.10523e-05			3
25175	236	ACCCGGTATGCACAGTTC								2.09635e-05
25184	236	GGATCTATGTTGTACGAA								2.09635e-05
25188	236	GCTCCTCCGTTTGAGGAT								2.09635e-05
25192	236	CGCTTATGCCCACTCTTA								2.09635e-05
25183	236	TGCGACGCCCCTGCCGGC								2.09635e-05
25174	236	TCCCTCCCCCGACCGATT								2.09635e-05
25185	236	AGCCCAAGACCCCCACAA	KIR2DL2,EBV LMP2A ICD	KIR2DL2	EBV LMP2A ICD		Inhibitory	Viral		2.09635e-05			2
25176	236	GTCTTAACCAACCCCAAC								2.09635e-05
25182	236	ACCAGACGGGGTAGAATT								2.09635e-05
25216	236	AGATCGAGCGAAAAAAAC								2.09635e-05
25198	236	AGAAAAAAATGGCCTTTT								2.09635e-05
25212	236	ACTCCCACCGCGGACACA								2.09635e-05
25191	236	CATTTACTTGTTTCATAA								2.09635e-05
25211	236	GATCACCAGACTCTACCC								2.09635e-05
25197	236	AGGCCGAATCCATCACGG								2.09635e-05
25210	236	ATTAAGGCAAATAGAGAA								2.09635e-05
25179	236	CTTGTCCTATCTGCTTGG								2.09635e-05
25173	236	GAGGCCCCACGAACTGAG								2.09635e-05
25177	236	AATGAACCAACGAGAAGT								2.09635e-05
25217	236	ATCAGACATCCCTTCGTT								2.09635e-05
25194	236	GCTAAAACCGTTCAAACA								2.09635e-05
25196	236	GAATCCTCTTTCTGAACA								2.09635e-05
25203	236	AGACCTCAAAATCCATAG								2.09635e-05
25204	236	GTACCCCCCTCCCATTTT	HVEM,CD4	HVEM	CD4		Costimulatory	Other		2.09635e-05	1.14844e-05	0.868204	2
25170	236	AATAGGGGAAGTCCGCTC								2.09635e-05
25169	236	GTTCCTATTAACATATGG								2.09635e-05
25214	236	CCCTCATGTAACCGGGAG								2.09635e-05
25202	236	ATAAGACTCATAAACAGC								2.09635e-05
25195	236	GCACTACACGAATGGCTG								2.09635e-05
25190	236	GTCACCCCACTAGACAGG								2.09635e-05
25209	236	CCAGACCCAGCTGGATAC								2.09635e-05
25181	236	GGCCCGTCACCACACACA	CD3d ITAM,CD3z ITAM1,CD40	CD3d ITAM	CD3z ITAM1	CD40	ITAM	ITAM	Costimulatory	2.09635e-05			3
25215	236	TTACCGAAGGCTCTCTAG								2.09635e-05
25171	236	TGGTCCCCAACAGCAGCC								2.09635e-05
25189	236	CGCTGAGGCTACGTGACA								2.09635e-05
25180	236	ACAGGTAAGCAGGTTATG								2.09635e-05
25178	236	TTGGGGAAGATCCCGGGC								2.09635e-05
25206	236	CACACGTCGTGCCCGGGT								2.09635e-05
25207	236	TGTATTCAATTTCTTAGC	CTLA-4,KIR2DL2,NKG2C	CTLA-4	KIR2DL2	NKG2C	Inhibitory	Inhibitory	Other	2.09635e-05			3
25208	236	AAACGAACACTATCCAGT								2.09635e-05
25186	236	ACAGACCATTCCGTTGCG								2.09635e-05
25168	236	TGTGCTAGGCGCGAATCA								2.09635e-05
25172	236	AAAAATAGTCCCAGGGAA								2.09635e-05	4.79641e-05	-1.19408
25199	236	GGAACCGCCCATAACAAA								2.09635e-05
25218	236	GCCGAGCCCCCTAAAAAA								2.09635e-05
25200	236	TGAAAGTACAGACGCCTA								2.09635e-05
25201	236	GCCTCCCTGTGGGAATTG								2.09635e-05
25193	236	CCTGACCTTCGACGAGCC	DAP12,CD3z ITAM1,ICOS	DAP12	CD3z ITAM1	ICOS	ITAM	ITAM	Costimulatory	2.09635e-05			3
25205	236	CTCCCGAGACCTCTTAAG								2.09635e-05	4.5093e-05	-1.10503
25187	236	GTGCGCGCCAGATAAGAT								2.09635e-05
25213	236	CTCTGCTCGTAAACTGAC								2.09635e-05
25269	235	CCTCGCCGAGGCCCAGAA								2.08746e-05
25241	235	CACGGCGGCTCACTATGA	CD27,IFNGR1,FCGR3A	CD27	IFNGR1	FCGR3A	Costimulatory	Cytokine	Other	2.08746e-05			3
25219	235	AACGACGAGCGGGCTTAA								2.08746e-05	1.09777e-05	0.927173
25222	235	TGCCAGGGTTACCCGAGG								2.08746e-05
25230	235	ATTGCCATTTTCGAGTCC								2.08746e-05
25248	235	GCTTCACTTCCCCTACAG								2.08746e-05	4.16308e-05	-0.995903
25233	235	TATAATGCCGCCACCGAG								2.08746e-05
25245	235	GAAACAACACACGTAAGA								2.08746e-05
25264	235	GATTCCCTTGGGGGGCCG								2.08746e-05
25224	235	TCATATAAGGAGTGCCGC								2.08746e-05
25267	235	GACTGTTCCTGAAGTAAA								2.08746e-05
25231	235	AATCGTGAAAGTATTAAA								2.08746e-05
25254	235	CGTAGCGCGCAAGGGTGC								2.08746e-05
25246	235	GTCCTGACCTCACGCTAA	CD79a,HHV8 K1 ITAM,KIR3DL2	CD79a	HHV8 K1 ITAM	KIR3DL2	ITAM	Viral	Inhibitory	2.08746e-05			3
25262	235	GCCGGCTGTAGGAAAAAC								2.08746e-05
25228	235	AACTTTGAGTGGGCCCAC								2.08746e-05
25243	235	TCATGATTTCTCAACTCT								2.08746e-05
25255	235	GTACACGGTACAGGAAGC								2.08746e-05
25240	235	GGTCTCCGGACTTTAGAA								2.08746e-05
25266	235	CAGCATTTGTAACCGTGA								2.08746e-05	2.55865e-05	-0.293633
25263	235	TCTAATTAACGCTGCCTG								2.08746e-05
25223	235	CGGCACGTCTACCTGCCC								2.08746e-05
25268	235	GGTTAGGTTTGTGCAAAC								2.08746e-05
25261	235	AAGAAGAGAATGTACAAA								2.08746e-05
25221	235	CATACCGCTTTCCCCATT	EBV LMP2A ICD,KIR2DL1,CD3g	EBV LMP2A ICD	KIR2DL1	CD3g	Viral	Inhibitory	ITAM	2.08746e-05			3
25220	235	TCACAAGGTTCGGTAATT								2.08746e-05
25258	235	TAACCTAAGACCGCAACC								2.08746e-05
25237	235	TTTTCGAGATATAAAGAC								2.08746e-05
25250	235	TCCTCCCGTTCTTGGAAT								2.08746e-05
25225	235	TCTATATAATGAAATACT								2.08746e-05
25244	235	TCTATTACTTTAACCAGA								2.08746e-05
25257	235	CGGTACCCCTCCTAAGAC								2.08746e-05
25236	235	AATAGATCGTAAGCGGAA								2.08746e-05
25234	235	TATGCAGCCCAGTTCTCT								2.08746e-05	3.56353e-05	-0.771558
25265	235	ACTCAACCGAGAAATTGG								2.08746e-05
25253	235	GTTCCCAGTTCGTTATAA								2.08746e-05
25260	235	AAGCTCCTGAAGACAGGG								2.08746e-05
25252	235	CCTGTGACCACATGCGCC								2.08746e-05
25251	235	CCGTCCACGGACTCGAAG								2.08746e-05
25226	235	GATCGCGGCTCGGCCCAA								2.08746e-05
25249	235	CCGTATCTCAACCCGGTT								2.08746e-05
25229	235	CATGCTTCGAATGGTCCC								2.08746e-05
25235	235	ACTCCTAATTCGGGATAT								2.08746e-05
25238	235	TCGATCAGAGCGATAAGC								2.08746e-05
25247	235	GCCCTTAGTCAGAACTTG								2.08746e-05
25232	235	ATTCTTGCTAAAGACCTC								2.08746e-05
25242	235	CGGCGGGTCGCTATGACT	EBV LMP2A ICD,CD2,RRV R1 ITAM 2	EBV LMP2A ICD	CD2	RRV R1 ITAM 2	Viral	Costimulatory	Viral	2.08746e-05	3.89286e-05	-0.899082	3
25227	235	CCAACACGGCCCAGTGTG								2.08746e-05
25256	235	CACCTACCTACAGCACTA								2.08746e-05
25239	235	ATTACTCTCCCTATCCAC								2.08746e-05
25259	235	CTCCCACCCCTTACCGGA								2.08746e-05
25293	234	CATGATAAGAGAAGATCG								2.07858e-05
25304	234	AGAAAACAATAGCATACC								2.07858e-05	5.31997e-06	1.96611
25284	234	CCAGGGCTCCCAAGCCGA								2.07858e-05
25318	234	GTTAATGCGAGGTCTTCG								2.07858e-05
25282	234	AATACGCTGTCTATAAGG								2.07858e-05
25292	234	CCGTCCTGAATCCGGCCA								2.07858e-05
25302	234	ATACCGGCCCATAGATTA								2.07858e-05
25271	234	CAACGCAGACTGTGACCC								2.07858e-05
25278	234	AGAATACCGATAGCGCAT								2.07858e-05
25311	234	TGATGCGTAGTTTGCCTT								2.07858e-05
25294	234	GTGTCCTTACACACTGGG								2.07858e-05
25289	234	CTCAAGCCATGCCGTCAG								2.07858e-05
25287	234	CAACTCATAGCAAGTAGG								2.07858e-05
25288	234	CCAGTCCCTCCGATTTCG								2.07858e-05
25281	234	TTTCTCCATCTGATTAGC								2.07858e-05
25274	234	ACAACGCTGTCCAAGGCA								2.07858e-05
25299	234	TGTGGGGAAGCCGTAGCG	KIR3DL2,IL4Ra	KIR3DL2	IL4Ra		Inhibitory	Cytokine		2.07858e-05			2
25272	234	CCCCATACTTTACTTTAT								2.07858e-05
25296	234	AGCGACGCCGGAATCACT								2.07858e-05
25316	234	GAATCCCAGTAGCGATAG								2.07858e-05
25273	234	CCCCACATTCGAATGCAG								2.07858e-05
25279	234	GGTTACTGACGTGCCAAA								2.07858e-05
25308	234	ATTCAGAAGGAATAGCCT	IL23R,KIR3DL3,EBV LMP2A ITAM	IL23R	KIR3DL3	EBV LMP2A ITAM	Cytokine	Inhibitory	Viral	2.07858e-05	3.52131e-05	-0.760515	3
25275	234	ACATGAGGGGAGGGATCA								2.07858e-05
25313	234	GGTTTTCCCCCATGGTCC								2.07858e-05
25298	234	GAAGGGTCCGAAACACTA								2.07858e-05
25303	234	CGCAGCACCTAGGCATCA								2.07858e-05
25277	234	TCTGTTTATCTGACTCCG								2.07858e-05
25291	234	CATTTCTCGGTCAAAAGT								2.07858e-05	2.33065e-05	-0.165135
25280	234	ATCTACTGCATAATTTAT								2.07858e-05
25309	234	AACTCAAAATGCAGAATG								2.07858e-05
25300	234	ACATAGAGAGAAATTCTA								2.07858e-05	2.82887e-05	-0.444628
25286	234	GTTTAGCTCTGGGCACCT								2.07858e-05
25276	234	TTAGCCTATGACTCATGC								2.07858e-05
25297	234	GAGAGGATTAGAGATAGG								2.07858e-05
25301	234	CACATTTGCCTGACTAAT								2.07858e-05	3.72398e-05	-0.841246
25319	234	CACGCCCGGTTGGATACG	KIR3DL1,IFNAR1/2,FCGR2B	KIR3DL1	IFNAR1/2	FCGR2B	Inhibitory	Cytokine	Other	2.07858e-05			3
25305	234	CTGCTGTCCCCCGAGGCC	IL7Ra,OX40,IL23R	IL7Ra	OX40	IL23R	Cytokine	Costimulatory	Cytokine	2.07858e-05			3
25295	234	AGTCTACGCTACACCTAA								2.07858e-05
25314	234	CATGAAGGTTTCATACCG	ICOS,HHV8 K1 ICD,IFNGR1	ICOS	HHV8 K1 ICD	IFNGR1	Costimulatory	Viral	Cytokine	2.07858e-05			3
25312	234	GAGTTATACACGCACCCG								2.07858e-05
25270	234	TCGCGGCCGAGACATTAG								2.07858e-05
25290	234	AGAGTAGGTCAGGAAGGA								2.07858e-05
25310	234	GAAAAGGGAGCCGACAAG								2.07858e-05
25317	234	CAGGCCCAGAGATGAATC								2.07858e-05
25315	234	AAAAGGGAAGAATATATC								2.07858e-05
25320	234	GCGAGAGACTCGCGAAAA								2.07858e-05
25306	234	AGTCATGGGCAGCGGCTG								2.07858e-05
25307	234	ACCACCCGGAATTCCTCC								2.07858e-05
25283	234	CCACGTGAACCTCCGCCG								2.07858e-05	3.22576e-05	-0.63404
25285	234	AACAGCTGAACCTCACGG								2.07858e-05
25370	233	ACATCTAATGAACAAGAA								2.0697e-05
25339	233	ATTTTCGGTGAACCGCTA								2.0697e-05
25355	233	ATTCACGCAGTCAGGTCC								2.0697e-05
25369	233	AAATTTAGAGAGTTAGGT								2.0697e-05
25338	233	CTCGGTTATAACGGTTAT								2.0697e-05
25349	233	CGGCCAAACGTCCGAACT								2.0697e-05
25322	233	GCGAAGGCCTGAGAAGAT	KIR2DL5B	KIR2DL5B			Inhibitory			2.0697e-05			1
25344	233	GAAGAAAAATCACACCTC								2.0697e-05
25345	233	AAACCCAGAACCTCCAAC								2.0697e-05
25342	233	CCTCCTCATAATAGACAA								2.0697e-05
25373	233	CATCCGGTGGCATGTTCA								2.0697e-05
25325	233	GCTGTGTCGGTACAGCCG	CD3z ITAM3,FCGR1A,CD79a	CD3z ITAM3	FCGR1A	CD79a	ITAM	Other	ITAM	2.0697e-05	4.83864e-05	-1.22518	3
25361	233	CTAGAATGTGCACATCGC								2.0697e-05
25346	233	CGCCTCTACAGGCGATAT								2.0697e-05
25321	233	AGATCTATATATATGGTC								2.0697e-05
25348	233	ATCGCCGCCCCAAGCCGC								2.0697e-05
25353	233	AAGTGAGTCAACCGTCCC								2.0697e-05
25351	233	ATTGGATGACCAGTCTAG								2.0697e-05
25323	233	TCTAAGCCATGGATCGCG								2.0697e-05
25333	233	ACTAATTACTTTGCCGGA								2.0697e-05
25337	233	AGGATGTTGATCCTCGAG								2.0697e-05
25358	233	GCGGCCCCTCTGTCGTAA								2.0697e-05
25330	233	CGTAAAGGGCTCTCCCAG								2.0697e-05	3.4622e-05	-0.74227
25335	233	CTTACCACAGGAAAAGGA								2.0697e-05
25367	233	CATACACGACGAGCATTT								2.0697e-05
25347	233	GAATCGCTACACGCGTCC								2.0697e-05
25350	233	TCTGAGACCCTAACGATC								2.0697e-05
25334	233	TCAAGAAAAATGTGGTTA								2.0697e-05
25359	233	ACCTAATAAACATCACCA								2.0697e-05
25328	233	CGGGTTAAACCGTCGGGA								2.0697e-05
25356	233	CGAAACAAGTAGTCCGAT								2.0697e-05
25364	233	GTAGTTGCACGACCAGTC								2.0697e-05
25324	233	CCTGGTCAAAAGTCAAGA								2.0697e-05
25357	233	CGCCGAGGTCCTCCACAC								2.0697e-05
25329	233	ACAGCAAGCGGAAGAATC								2.0697e-05
25327	233	AACCCCATCGCCGGGCCT								2.0697e-05
25336	233	AGGAGCAAAAACTCATAC								2.0697e-05
25374	233	AAAGACTGAGGAGCAAGC								2.0697e-05
25326	233	CCGAAGCCGCAACGCAAA								2.0697e-05
25343	233	ACAACCGCTCCCAAAAAG								2.0697e-05
25366	233	CGAGGCGAGACTCCCACT								2.0697e-05
25354	233	TCTGTCTCAAGCCTGGCA								2.0697e-05
25371	233	GAAAGGTTAGGAGCTTGA								2.0697e-05
25331	233	CCGGCCCGTGATCTCAGG								2.0697e-05
25372	233	GATAACCTGAAAATGTCA								2.0697e-05
25340	233	TTATGGCGTCCGGCGTAA								2.0697e-05
25352	233	GATAGGGGACCTTACCCC								2.0697e-05
25362	233	TTGCGCGAAACCGCCGGA								2.0697e-05
25341	233	GCTGTATGCGCGTTAACA								2.0697e-05
25360	233	TGGTTGAAAGACAGTCAA								2.0697e-05
25332	233	GCGACATGGGAAACTCCA								2.0697e-05
25368	233	CAGCTTACCCGCTCGCTC								2.0697e-05
25363	233	GGGACTTGTATATATCTG								2.0697e-05
25365	233	TGCGTTAGCCGGACCTAC								2.0697e-05
25390	232	CGTCAATCAAAGGCGCCG	FCER1G,FCGR1A,FCRL6	FCER1G	FCGR1A	FCRL6	ITAM	Other	Other	2.06081e-05			3
25389	232	TGACCGTTGCAGCGAGAG								2.06081e-05
25376	232	AGGGCCCCGATGACGTAA								2.06081e-05
25401	232	TAACGAGCTCCAATAAGC								2.06081e-05
25409	232	GTGAAACGGAGTTGCCTC								2.06081e-05
25375	232	CTAACGCTCCGAAAAACA								2.06081e-05
25392	232	CACAATTCTTGGCGACAG								2.06081e-05
25426	232	TACCGGCCGCCTATCATC								2.06081e-05	3.11598e-05	-0.596472
25395	232	AATCCGAGGGAACGACCA								2.06081e-05
25400	232	TCCGGCGCTAAAACCGGA								2.06081e-05
25406	232	GAAACCCGTCAACATAAA								2.06081e-05
25394	232	CGCACCTTGTCCTATCTC								2.06081e-05
25378	232	AGGCCCCAGAGGTCTCCA								2.06081e-05
25396	232	CTCCCCCGACCCGAACCA								2.06081e-05
25418	232	GAAGATGGGCCCTATTAT								2.06081e-05
25421	232	ATACATAGAACTCCGAGG								2.06081e-05
25404	232	AAATAGGTCGCGACCGGG								2.06081e-05
25384	232	CACAGACTGTTGATGCCG								2.06081e-05
25387	232	ATATAGGTAGACCGAACC								2.06081e-05
25399	232	CTTTGTGGGGGTGATACC								2.06081e-05	3.39464e-05	-0.720046
25393	232	GCGGACTCTTGACCGGCT								2.06081e-05
25380	232	AAAACCGCTGCGACGGCG								2.06081e-05
25415	232	GAAGTCTACTACTCTCAC								2.06081e-05
25423	232	TGCCCCCACGACAGGATT								2.06081e-05
25428	232	TTCTTAGAAGAACTCATC								2.06081e-05
25407	232	AGTGTCTTCCCCATAAGT								2.06081e-05
25424	232	ATCACTATAGGGTTGATG								2.06081e-05
25419	232	AAAACTGATATCGATCCC								2.06081e-05
25388	232	ATGATAACAAGCCACACC								2.06081e-05
25397	232	GCTACTGCCGCGATGGTT								2.06081e-05
25411	232	ACACACCGAGATAATCAT								2.06081e-05
25413	232	ATGAAGAGAAGAAATGAA								2.06081e-05
25410	232	CGTTGCTAAAATTCCTGG								2.06081e-05
25403	232	TAAACACGCTTTTCCTTA	FCRL4,2B4	FCRL4	2B4		Other	Costimulatory		2.06081e-05	3.77464e-05	-0.873126	2
25429	232	GACGCTAAGTGACTTATT								2.06081e-05
25408	232	ACTGAATTTAAACCCGTC								2.06081e-05
25414	232	AATAAAGCATTAAGGAAC								2.06081e-05
25412	232	CGTTCATGCACGACAGCA	DAP12,IL2Rb,TIGIT	DAP12	IL2Rb	TIGIT	ITAM	Cytokine	Inhibitory	2.06081e-05			3
25422	232	GGGCGAGTGTCTGTTTCG								2.06081e-05
25405	232	GCACACCTCTAAAGTCCG								2.06081e-05
25402	232	TACCCCACTATGAAGAGC	EBV LMP2A ICD,CD79b ITAM,CD3z ITAM3	EBV LMP2A ICD	CD79b ITAM	CD3z ITAM3	Viral	ITAM	ITAM	2.06081e-05			3
25379	232	GGGCCCCCAGATCTCATA								2.06081e-05
25382	232	CAAAGGGCCCCTCTCCCA								2.06081e-05
25381	232	AGCTCGCGAGTGTGAGTT								2.06081e-05
25385	232	CAACCAGACTAATATATT								2.06081e-05
25427	232	AACTACCCACTGACGTTG								2.06081e-05
25377	232	GGCGACCCCGGATACGTC								2.06081e-05
25383	232	CCACTGAACCAACAACCC								2.06081e-05
25398	232	GGCACCCGCCCACCGATC								2.06081e-05
25417	232	AAATTAGACCCGATAATC								2.06081e-05
25391	232	GCTTTCCGCTGGCCAAGA								2.06081e-05
25420	232	TTTGAGATAGACCCCGTC								2.06081e-05
25425	232	TCGCCCGGAGCGCCTTTA								2.06081e-05
25386	232	ATGGTGTGGATAGGCTCC								2.06081e-05
25416	232	ACCTCACCAAAACCAGTT								2.06081e-05
25432	231	ACCAATGTAAACGGTCTG								2.05193e-05
25491	231	TCTATGTCACTATAAACA								2.05193e-05
25486	231	GGAGCCTGTTGATACCAA								2.05193e-05
25454	231	GACGCATGATATATAGTG								2.05193e-05
25447	231	CCACGCACACGAGCCATT								2.05193e-05
25458	231	TCCCTGATGCCCCCGCAC								2.05193e-05
25481	231	CCACGAGTCCGTAGACGT								2.05193e-05
25457	231	AGATCCAGATAGGACCCA	KIR2DL5B,EBV LMP2A ICD,NKG2A	KIR2DL5B	EBV LMP2A ICD	NKG2A	Inhibitory	Viral	Other	2.05193e-05			3
25430	231	GCACCCAACAAATATATC								2.05193e-05
25465	231	CCGCAGCCGGAGGTGAAG								2.05193e-05
25460	231	AAGATACCGTCGTGACGT								2.05193e-05	4.45864e-05	-1.11962
25488	231	CCGTAACAAAGAGATGCA	KIR3DL2,MMTV env ITAM,NKG2A	KIR3DL2	MMTV env ITAM	NKG2A	Inhibitory	Viral	Other	2.05193e-05	2.4911e-05	-0.279798	3
25475	231	AAGCTCGAGGTTCCTGGA								2.05193e-05
25485	231	CCACAGTATACAAGAAAA								2.05193e-05
25473	231	GTATCCGTTCAGGAGAGC								2.05193e-05
25483	231	CAGGACGCCGATGATGCA								2.05193e-05
25482	231	AAATGCCCTATTTACGGC								2.05193e-05
25438	231	CTTCCCAAACAAAAAGCG								2.05193e-05
25470	231	AAGCCATAGGATTAGAAC								2.05193e-05
25466	231	GTCCGTAAGAGCGCATAC								2.05193e-05
25461	231	CTGTCGTGCATGTGCCAT	FCGR2A,EBV LMP2A ICD	FCGR2A	EBV LMP2A ICD		Other	Viral		2.05193e-05	3.47909e-05	-0.761727	2
25464	231	CCCTCCCCCTGAGGAGCT								2.05193e-05
25463	231	GGACTAGCAAAGCTTAAA								2.05193e-05
25462	231	TCGCACTAGTATAGCGTG	CD79b,DAP12 ITAM	CD79b	DAP12 ITAM		ITAM	ITAM		2.05193e-05			2
25437	231	GTTTCTCGCAAAACCGTA								2.05193e-05
25431	231	CTAACGGCTCTAAAGAAT								2.05193e-05
25435	231	GTCGGCTAGCTACCTACC								2.05193e-05
25441	231	ACACCGTAACACTCACTC								2.05193e-05
25459	231	GCAACCATAGGCTGTACG								2.05193e-05	4.35731e-05	-1.08645
25446	231	CGCCCAGTATACAGGGAA								2.05193e-05
25493	231	ATATAGGGAACGGTCCTG								2.05193e-05
25433	231	CGAGGGTTCTGAAAAGCC								2.05193e-05
25450	231	CTCTAGCGGCTAAGCTAG								2.05193e-05
25434	231	AAGCCGGAAAGAGTGATT								2.05193e-05
25487	231	AAGTGCGAGATCCAGACT								2.05193e-05
25440	231	TTGGGATGAAACCCCGAT								2.05193e-05
25451	231	ATCCAGCACATGTCCGCC								2.05193e-05
25436	231	GCAGCTATCCCGGGCCCC								2.05193e-05
25443	231	GAATCGTGATTATGAAAC								2.05193e-05
25442	231	CAGACCACTTGCGGCTAT	FCRL6,DR3	FCRL6	DR3		Other	Costimulatory		2.05193e-05			2
25469	231	GGTGTAGCGAGCCCCACC								2.05193e-05
25455	231	AAATCATGGGGCGTGTCG								2.05193e-05
25439	231	AACCAACGCCGAGAGAGC								2.05193e-05
25476	231	ATTGTAATTTCCACATGA								2.05193e-05
25456	231	CATCCACTACCGAAATCC								2.05193e-05
25477	231	TAAATGGAAAAACCGAAG								2.05193e-05
25445	231	GTGTCCTACGTCTTTTTG								2.05193e-05
25492	231	TTTTTTGCAAGGCCGTAC	CD40,CD3e ITAM,CRTAM	CD40	CD3e ITAM	CRTAM	Costimulatory	ITAM	Costimulatory	2.05193e-05			3
25444	231	GCTTGGCTCCCTAATGAC								2.05193e-05
25484	231	AGGCTGTCATAACTAAGA								2.05193e-05
25449	231	TCGACGACTTACATGCCC	CD3d,CD8a,CD27	CD3d	CD8a	CD27	ITAM	Other	Costimulatory	2.05193e-05	5.89418e-05	-1.52231	3
25472	231	GATGACCGACAGCAAACG								2.05193e-05
25453	231	GGACCTCTCCGATGCAGC								2.05193e-05
25448	231	GGGGGACGGGACAGCGTC								2.05193e-05
25471	231	CCCACGCCAGGCGTCTAG								2.05193e-05
25479	231	CAAAGAAATGAGTCTACA								2.05193e-05
25478	231	GCCTCGAGGGTACAGGTA	TIM3,BTLA	TIM3	BTLA		Inhibitory	Inhibitory		2.05193e-05			2
25474	231	GAAGTCCCCAGCCGAGCG								2.05193e-05
25452	231	AGTAAACGCCCGTTGATC	CD40,BLV gp30 ICD,KIR2DL1	CD40	BLV gp30 ICD	KIR2DL1	Costimulatory	Viral	Inhibitory	2.05193e-05			3
25480	231	GACCCAAAGGTTGAATGA								2.05193e-05
25489	231	GCCACCGGCCGTGAATAC								2.05193e-05
25467	231	AACAGTGCCGTCGTTACC								2.05193e-05
25490	231	TTTCCACTGATTTCCAGC								2.05193e-05
25468	231	GTTACCCAAGCCTGCATT								2.05193e-05
25542	230	CCGGCCCATCCCTACAGG								2.04305e-05
25506	230	ACTTCTGCAGCACCGGAC								2.04305e-05
25516	230	GTGAGGACATCGTACCGC								2.04305e-05
25507	230	CACATAACACAAAGATCG								2.04305e-05
25509	230	CATAGTGCGTTTGGGCCA	IL12Rb2,Ly9,LAG3	IL12Rb2	Ly9	LAG3	Cytokine	Other	Inhibitory	2.04305e-05			3
25534	230	ATGGCAATAAGAGAGCGG								2.04305e-05
25530	230	TCCTACACCCAGATGGGC								2.04305e-05
25525	230	AACAAGAAACCAAACCCT								2.04305e-05
25529	230	CACGATGGGGGACACGGC								2.04305e-05
25501	230	GTCTATAATAATTACTTC								2.04305e-05
25526	230	GACAATAAGGCGGAGGGC	CTLA-4,CD3z,PD-1	CTLA-4	CD3z	PD-1	Inhibitory	ITAM	Inhibitory	2.04305e-05	3.95197e-05	-0.95185	3
25536	230	ATTCACAAGAGATTTCCA								2.04305e-05	1.89999e-05	0.104733
25511	230	ACACTGACGGCCCGCAGC								2.04305e-05
25541	230	CACCCAATGGATCTCCGC								2.04305e-05
25540	230	TCCTTATAGCATTAAGCC								2.04305e-05	3.49598e-05	-0.774973
25528	230	CTTCGTGTCTCCCCGAGG								2.04305e-05
25515	230	AACGATGAGCACCTCAAG								2.04305e-05
25503	230	CTGCTCACGACTCGATGG								2.04305e-05
25531	230	AGGTTATGGCAGTGTCCC								2.04305e-05
25521	230	ATGGTAACCAGCGACTAA								2.04305e-05
25533	230	GTGCAGACCATCCATGGG								2.04305e-05
25546	230	CATGGCCCCTCAGCTAGT	ICOS,CD40,BLV gp30 ICD	ICOS	CD40	BLV gp30 ICD	Costimulatory	Costimulatory	Viral	2.04305e-05			3
25539	230	CCAACGGGAAACGCTCGA								2.04305e-05
25499	230	CCTTAGAAGTTCGGCCAA								2.04305e-05
25544	230	AGTCATGGACGCAGCCCG								2.04305e-05
25508	230	CGTTGTTAACATTCCTTA	PILRB,IL7Ra,KIR2DL1	PILRB	IL7Ra	KIR2DL1	Other	Cytokine	Inhibitory	2.04305e-05	4.98219e-05	-1.28606	3
25502	230	AATTAACCGGCTCGCGTA								2.04305e-05
25497	230	GGATTATCACTGTACTAA								2.04305e-05
25520	230	TGCCGAAGTGTCCAGTAG								2.04305e-05
25518	230	GCTAGCTCCGAGCTCGAT								2.04305e-05
25517	230	CAACTAGGTGAGTTGCCC								2.04305e-05
25522	230	ATCGCGCGTACGAGTGTC								2.04305e-05
25494	230	GCACTAGTAAAGGCCCCA								2.04305e-05
25498	230	TCTAGTGAAAAGGAGCTG								2.04305e-05
25505	230	TTAAAAGAATAGAATACA								2.04305e-05
25523	230	TTACCGATTATTGACGCC								2.04305e-05
25537	230	GTAGTCTAGAACGACACC								2.04305e-05
25519	230	GACTGGCTAAGTGCGACG								2.04305e-05
25545	230	CCCCGACCTCAAACACAG								2.04305e-05
25495	230	CGATAGCCGTGGGACCCC								2.04305e-05
25504	230	AATTGGAAGGGTACTGCA								2.04305e-05
25532	230	CCCGATTCTTACCGGGAC								2.04305e-05
25510	230	TAATAAGAACCGTCCCCT								2.04305e-05
25527	230	AATCAAGCATTACCTAGG								2.04305e-05
25538	230	CCGAATGGAGTAGTACGA								2.04305e-05
25512	230	AACTCAAGAAGTGGACCG								2.04305e-05
25543	230	GACAATGACAAAAGCCCT								2.04305e-05
25514	230	ATCCGAACTCGCCAACAC								2.04305e-05
25524	230	GAACAGCCTCGGTGAACC	HHV8 K1 ICD,CD3e ITAM,CD79a	HHV8 K1 ICD	CD3e ITAM	CD79a	Viral	ITAM	ITAM	2.04305e-05			3
25535	230	TTGACCCCACCGAAGCAC								2.04305e-05
25500	230	CCCCCCATCTAACAAAAA								2.04305e-05
25513	230	CACTATCGCACAGACGAC								2.04305e-05
25496	230	CCCTGTAACCGCACACCG								2.04305e-05
25605	229	GGGACGGAACTCGGGAGA								2.03417e-05
25559	229	GCTCGAATTGACCTACGG								2.03417e-05
25588	229	CCGTGGACATGGCCCGGT	NKp46,HHV8 K1 ICD,CD40	NKp46	HHV8 K1 ICD	CD40	Other	Viral	Costimulatory	2.03417e-05	4.5853e-05	-1.17258	3
25612	229	GCATCAAATTGCCAGTCA								2.03417e-05
25578	229	CATCAGCTGCATCCGTTC								2.03417e-05	3.22576e-05	-0.665201
25599	229	CTGCGACTTACAGTACCT								2.03417e-05
25561	229	GCACCCTTGCGGGCATAA								2.03417e-05
25571	229	GCCTCAAGCAATTTCGAT								2.03417e-05
25553	229	GCTTCGCGTGAGTTCGAA								2.03417e-05
25598	229	TTATATGAAGGCTGAATA								2.03417e-05
25566	229	CAGCAATCTGCTGTCAGA								2.03417e-05
25607	229	TTCGAACATCCAACCCCG								2.03417e-05
25547	229	GCACATAAACAAAAAGCA								2.03417e-05
25614	229	AATGGTTTCATATTCGTG								2.03417e-05
25585	229	ACAGAACTGAACAGGCAG								2.03417e-05	3.85064e-05	-0.920662
25579	229	TGAACCGGTGCGGGGGAA								2.03417e-05
25616	229	CCCAGGCGTAGTGACATT								2.03417e-05
25568	229	ACACCCAGGAGACTGGGG								2.03417e-05
25558	229	CCCAGCACAAGAACCCAC								2.03417e-05
25600	229	TCGTGTACGAAATTTGGC								2.03417e-05
25584	229	GTAAAATTTGCATTTTAA								2.03417e-05
25572	229	CTGAATATACACGCGCGA								2.03417e-05
25551	229	AAGAAGTGTGGCTGACAC	CD27,KIR2DL1,CD4	CD27	KIR2DL1	CD4	Costimulatory	Inhibitory	Other	2.03417e-05	4.84708e-05	-1.25268	3
25604	229	GGACAAGGCCTGTACGAG								2.03417e-05
25555	229	ACCTCATAGGTGGCCTCC								2.03417e-05
25583	229	GTGATATACGAGTGAGTC	CD28,CD79b,CD3z ITAM3	CD28	CD79b	CD3z ITAM3	Costimulatory	ITAM	ITAM	2.03417e-05			3
25552	229	GGTAGTCCTAGCAACAAC								2.03417e-05
25606	229	GCCAAGCCCACCTAGAGA								2.03417e-05
25565	229	GGGCGAAACACACTGTCA								2.03417e-05
25596	229	TTGGGCACGGGTAGGACG								2.03417e-05
25595	229	ACTTGCCGCACCAAGAAA								2.03417e-05
25591	229	GTAGCCGCCTTATGAAGC								2.03417e-05
25610	229	CGCACCGCCACTCCCCGA								2.03417e-05
25577	229	GCGGAGATCCGTAGAACT								2.03417e-05
25576	229	TACCCGAGGTACGGCAAA								2.03417e-05
25574	229	CATAAGTCCACTAAAGCC								2.03417e-05
25563	229	AACATACCCCTGTGCAAG								2.03417e-05	7.09329e-05	-1.80202
25548	229	TGCGCCGCCCCTATAACA								2.03417e-05
25608	229	TGTAACAGCTCAACTACA								2.03417e-05
25609	229	ATGGGTCGTACAGAAGCG	FCGR3A,HVEM,BTLA	FCGR3A	HVEM	BTLA	Other	Costimulatory	Inhibitory	2.03417e-05			3
25549	229	TCTGAAACAACTGTGAAC								2.03417e-05
25554	229	CCGACAACATCTGAGGCG								2.03417e-05
25556	229	ATCATCACAGCCCCTGCA								2.03417e-05
25580	229	CATATGCACCCGCTTCAA								2.03417e-05
25582	229	GCAGGGGCAGATGGCGAC								2.03417e-05
25581	229	ACACGTATCCACACATGA	FCRL2	FCRL2			Other			2.03417e-05			1
25586	229	TTATGGCCCAGAATCCAA								2.03417e-05
25617	229	ACAACAAGGCTAAGGAAG								2.03417e-05
25564	229	CTCCGGCCCCAAATTACT								2.03417e-05
25590	229	ACCCAATGCAACATATTG								2.03417e-05	3.96042e-05	-0.961216
25567	229	CGGTCGCCAACCCGCCGC								2.03417e-05
25611	229	GCGAACCGAAAAAGTGCA								2.03417e-05
25573	229	GCGCCGGGTCGGGTCGCC								2.03417e-05
25557	229	GCCATTATCCACCTCGCA								2.03417e-05
25615	229	CAATCCCGCACGTAATCA								2.03417e-05
25569	229	CTGGTTCGAAGTCCCGCC								2.03417e-05
25594	229	ATGAAACTTTGCCCAAAA								2.03417e-05
25562	229	CTGTACCTAAGAAAACCC								2.03417e-05
25597	229	GTAGCTAGCGGATACAAG								2.03417e-05
25613	229	GAACATTACGATCCGGAC								2.03417e-05
25592	229	TATGATCGTTACTACTAC								2.03417e-05
25575	229	GATTCTTCCTTGAGTACC								2.03417e-05
25602	229	AAATTAGGCTCACACCTA								2.03417e-05
25601	229	CTTAAATAGAACGAGGGC								2.03417e-05
25570	229	CCACAACATACCAAGGAG								2.03417e-05
25550	229	ATTTCAGGAAGACTACTT								2.03417e-05	3.3102e-05	-0.702482
25560	229	ATGCCAACTCCACCCGCA								2.03417e-05
25603	229	GACGTTAACTCGCAGCCG								2.03417e-05
25589	229	ACCTGAAGAGGCGGATAA								2.03417e-05
25587	229	CAGTTTATATGCTTGGAT								2.03417e-05
25593	229	GCGACCAAGACACGACTC								2.03417e-05	2.73598e-05	-0.427622
25638	228	CACATCGACCCCAAGCAT								2.02528e-05
25644	228	CCCCCGTTCCTCAAAGTC								2.02528e-05
25651	228	CCTGTCGGGGGAGACCCA								2.02528e-05
25649	228	TCAACCACCATGGATTAG								2.02528e-05
25626	228	AGCTTCCCTAAGAAACAA								2.02528e-05
25623	228	GGACCATAACACAGGGAA								2.02528e-05
25632	228	GAATCCGACATATAGCAG	CD40,CD3g,RRV R1 ITAM 2	CD40	CD3g	RRV R1 ITAM 2	Costimulatory	ITAM	Viral	2.02528e-05			3
25659	228	GGACACAGAATGTCAACA								2.02528e-05
25640	228	TCAAAGAATTCCTCTTTG								2.02528e-05
25655	228	TTACCACGCTTACTATAT								2.02528e-05
25633	228	CTCGCCATCACGCCAACC								2.02528e-05
25666	228	GTGCTATTCTGAGTGGAT								2.02528e-05
25625	228	GTGGATTCCCCCTTGCGC								2.02528e-05
25660	228	TAGCCCCGCAAAGGTCCT								2.02528e-05
25656	228	GAAACAACAACCCCCACT								2.02528e-05
25619	228	GCGGTCTGGAAGAACCTC								2.02528e-05
25636	228	CGTGTGCGAGGTAGGTCA								2.02528e-05
25665	228	TTAATACGGAAACTATAG								2.02528e-05
25631	228	TTTGTTCCCGACCGTCCC								2.02528e-05
25622	228	CCCTTACGTAAATTAATA								2.02528e-05
25647	228	CTTATCCACTTGGAACAC								2.02528e-05
25646	228	CGGCGCGTAGGCCCTAGG								2.02528e-05
25639	228	GGCCTAGTCCTGGAGCCA								2.02528e-05
25661	228	CCAGCGACGACACTGGCT	IL23R,CRTAM,IL2Rb	IL23R	CRTAM	IL2Rb	Cytokine	Costimulatory	Cytokine	2.02528e-05			3
25662	228	CTAGCTCGTGTGGATAAG								2.02528e-05
25630	228	GCGAGCGTCAGCGGCGAA								2.02528e-05
25627	228	TCAAGCTATAAGTTAATA								2.02528e-05
25667	228	GGCCGTTTGACCTAACCT								2.02528e-05
25634	228	CCGAGACCGTTTAGGCCC								2.02528e-05
25642	228	TAAAACCTTAGAGGAGGC	NKG2C	NKG2C			Other			2.02528e-05	3.97731e-05	-0.973669	1
25668	228	AAATGTTGCCTACACTCT								2.02528e-05
25669	228	CGTGTATGCACACGATCC								2.02528e-05
25657	228	GAGCGAAAGCAATAGACC								2.02528e-05	4.62753e-05	-1.19212
25645	228	GAAAACACATGGAACTGT								2.02528e-05
25650	228	ACTCGTGATAGACAATGC								2.02528e-05
25648	228	CGTTCAATGGGATCCTTC								2.02528e-05
25654	228	GGGAAGCGTGCGTACGCG								2.02528e-05
25620	228	AGAAAAGTTTAAGACCGA								2.02528e-05
25635	228	CCACTTGAAATTAGATTG								2.02528e-05
25629	228	AGGTTGACACGTCGGCAA								2.02528e-05
25641	228	TGCCGATAACTGGGTCTT								2.02528e-05
25652	228	CTGACCCCCCTCATGCAC								2.02528e-05
25621	228	GCGGCACGTGATAGCCCG								2.02528e-05
25653	228	GTTCTTGTCCTATCGGCC								2.02528e-05
25664	228	CCTTAGGGGGCACGTAAC								2.02528e-05
25637	228	GCCCTTCCATGCTGCAAC								2.02528e-05
25663	228	TAACCTGCCGGAGGATAT	DNAM-1,KIR3DL3,KIR2DL3	DNAM-1	KIR3DL3	KIR2DL3	Costimulatory	Inhibitory	Inhibitory	2.02528e-05	4.24753e-05	-1.0685	3
25624	228	GACCCGCTGATTTCCAAC								2.02528e-05
25658	228	GGAGATGGCTACCAACGA								2.02528e-05
25628	228	CGACCGCGAGAATAGACG								2.02528e-05
25643	228	ACATTATGGCCCGTGCTC								2.02528e-05
25618	228	CGCATACCGCCCGCCACC								2.02528e-05
25706	227	AACCCGCTCTAATGAAGC	IL23R	IL23R			Cytokine			2.0164e-05			1
25724	227	TTGCCGTATCCCTTTTGC								2.0164e-05
25672	227	TTCTTTTCCCCATAAGCG								2.0164e-05
25677	227	AAAGGTGTTGATAGCGAA								2.0164e-05
25676	227	TCTACTGAATATACGCGG								2.0164e-05
25679	227	AAACGCCCATTGGGGCCT								2.0164e-05
25700	227	TAGGGTCGGCCTACTACG								2.0164e-05
25686	227	AAACCTCTATGAAGGTGT								2.0164e-05
25696	227	AAAAAAACGAGTAGCTGC								2.0164e-05
25670	227	CCAGCCGATATGGCGGCA								2.0164e-05
25715	227	AGATCAGGAATGCTCGGC								2.0164e-05
25683	227	ACCCTATCGACCCCAGAG								2.0164e-05
25684	227	CGAGCACTATAAGCGAGC								2.0164e-05
25690	227	AATCCACCTCCACAGGAC								2.0164e-05
25693	227	CTCGGGACACCCGAACAA								2.0164e-05
25680	227	CGTAGCCCATCCTGGATA								2.0164e-05
25701	227	GGACAAACCGGCGCCTAT	FCGR2B,IL7Ra	FCGR2B	IL7Ra		Other	Cytokine		2.0164e-05	2.94709e-05	-0.54751	2
25702	227	GTTATGCCATTCGGAGCC								2.0164e-05	3.77464e-05	-0.904558
25697	227	ACCAAAGGTTGCACGCAA								2.0164e-05
25713	227	GGTAAACTCTAACTAAAA								2.0164e-05
25699	227	CGAGAGTATAACAGAAAG								2.0164e-05
25709	227	GACCAAAATCAAGAAACA								2.0164e-05
25687	227	CCAGAAGACCGGTACAAG								2.0164e-05
25698	227	GGGTACATTGGAATGTTA								2.0164e-05
25691	227	ATAAGTAGCCATCTTCGG								2.0164e-05
25688	227	CCTTACAACGCCCTGAAG								2.0164e-05
25711	227	GCCAACTACGTGAGGGTT	IL4Ra,HHV8 K1 ITAM,CD3g ITAM	IL4Ra	HHV8 K1 ITAM	CD3g ITAM	Cytokine	Viral	ITAM	2.0164e-05			3
25674	227	CAACAAACTAAGGGACTC								2.0164e-05
25673	227	GACCTGCATTCACAACAC								2.0164e-05
25675	227	CTAAGTTGGTCGCAACAT								2.0164e-05
25716	227	GAGTCAGGCAGGGGACCC								2.0164e-05
25721	227	GGCAAACCCGGCAACAGA	NKp46,TIGIT,HVEM	NKp46	TIGIT	HVEM	Other	Inhibitory	Costimulatory	2.0164e-05			3
25705	227	AGCGGAGCATCAAATGAT								2.0164e-05
25689	227	GAGCGCCTTCACTCCAAG								2.0164e-05
25707	227	CAATAAGTCTACCTGCGG								2.0164e-05
25725	227	ACTCTCCATTGACGTGCA								2.0164e-05
25727	227	ATCCGGCCTCACGCGCAA	CD3d ITAM,FCGR3A,NKp46	CD3d ITAM	FCGR3A	NKp46	ITAM	Other	Other	2.0164e-05			3
25682	227	ATGAAGTATCGAAAAAAA								2.0164e-05
25726	227	GCGAAGTACCAAATCTAA								2.0164e-05
25723	227	CGAAGCCTGAATTGCGTA	PILRB	PILRB			Other			2.0164e-05			1
25722	227	CACCCCAAATGTGGCAGC								2.0164e-05
25710	227	AGTTCTGCGACGAACCTC								2.0164e-05
25704	227	CCGAACGACGGCCCACAC								2.0164e-05
25714	227	AACGGACGGGCCGAACAG								2.0164e-05
25692	227	GTGATAGACGGCCCACCA								2.0164e-05
25719	227	AGCAGACGGATGACCCAG								2.0164e-05
25695	227	GATCCGCGTGACAAGGGT								2.0164e-05
25678	227	ATTATCTGGTTAACCAGT								2.0164e-05
25712	227	AATGGACGGATTGGGCTC								2.0164e-05
25685	227	GCTAATAACACAGCTTTT								2.0164e-05
25708	227	CTGCCATCTGCGTGCTCA								2.0164e-05
25681	227	AAGCTTCAGCCCGACCGA								2.0164e-05
25671	227	GATATTTATATACCCGAC								2.0164e-05
25703	227	CCCCCTCCCTGCTAAACA								2.0164e-05
25694	227	CCCCCCGGGTGGTCGAAG								2.0164e-05
25718	227	GCTGATCCCAGGGTTTGA								2.0164e-05
25717	227	ACAGTATGTAGCCAGTTT								2.0164e-05
25720	227	GCTATTGGGGTTCAACGC								2.0164e-05
25762	226	GCGTGTATTTAACGCGAG								2.00752e-05
25747	226	TGACACCAATCTCAGCCG								2.00752e-05	3.67331e-05	-0.871668
25729	226	CAACTTGGGGTCAGTCGT								2.00752e-05
25749	226	CAAGAAGCTTCCTGCCCT								2.00752e-05
25743	226	GGGGAGTTCTTTTTAGTT								2.00752e-05
25764	226	GCTTACCTCGTACCTCCC								2.00752e-05
25759	226	GCACCGGGCGGCGGAGAG								2.00752e-05
25758	226	CCGGGATTCGTGAGTCAG								2.00752e-05
25737	226	GGATGCCCACCTCGCAAT								2.00752e-05
25744	226	TTACTCAGTACAATCACA								2.00752e-05
25748	226	CAGATCAGCTTGGTAGTC								2.00752e-05
25754	226	CCGACGCGATTATCTTAA								2.00752e-05
25739	226	AGTGGGTTAGATCCATGA								2.00752e-05
25731	226	GCGACAACGGACAAGTAC								2.00752e-05
25763	226	GATCGACGGAGGACCTAG								2.00752e-05
25750	226	ACCCGAACAGCGGCATCC								2.00752e-05
25753	226	GCACTCAGAGACATAGAT								2.00752e-05
25741	226	CTATTTCCAGCCGCGTCT								2.00752e-05
25730	226	GGACCCTCTGATTGTCTT								2.00752e-05
25756	226	AAATTCACCTACGCTTGG	CD3e,CD8a,KIR2DL5B	CD3e	CD8a	KIR2DL5B	ITAM	Other	Inhibitory	2.00752e-05			3
25751	226	TGAATGGACTACACAACA								2.00752e-05
25760	226	CCAGCAAGCCGGCTGCTA								2.00752e-05
25755	226	CCTGATTCCACCTGTCCT								2.00752e-05
25752	226	CAGCCTGCCCATGTTCCA								2.00752e-05	3.65642e-05	-0.86502
25728	226	CCACTCCTCTCCACGAAG								2.00752e-05	4.21375e-05	-1.06969
25735	226	TAGAATCTAGGTCCATCC								2.00752e-05
25746	226	AACACGGACACGCGGAGC								2.00752e-05
25732	226	GCCACAGGTCTTGCGCCG								2.00752e-05
25761	226	ACTGAGAGAAATACCTAG								2.00752e-05	2.95554e-05	-0.558008
25734	226	GCCCTCACAGGCGCGACG								2.00752e-05
25757	226	ACTGCTTAGCGGCCCTTC								2.00752e-05
25736	226	AATTCACCTGCCCAACGG								2.00752e-05
25742	226	TACTAACCGGAGATTCTT								2.00752e-05	4.34042e-05	-1.11242
25738	226	ATCTACACCTAGCGAGTT								2.00752e-05
25740	226	GTGTCCATAGGAACTGGC								2.00752e-05
25733	226	CGAATAGTATCCCCCCTA								2.00752e-05
25745	226	AACGCACCTCGCACACCC								2.00752e-05
25809	225	TGTTCTCCTGACCGACCT	CD3d ITAM,IL7Ra,CD40	CD3d ITAM	IL7Ra	CD40	ITAM	Cytokine	Costimulatory	1.99863e-05			3
25812	225	TCGCCACTCAACGATACC								1.99863e-05
25775	225	TGAATCTACAAAAGGTTA								1.99863e-05
25788	225	CGAGCACTCATCGACGTT	FCGR3A,IL7Ra,ICOS	FCGR3A	IL7Ra	ICOS	Other	Cytokine	Costimulatory	1.99863e-05			3
25778	225	GCGTGGCCGCAGACCGGC								1.99863e-05
25799	225	CAGCTGAACCCAGGCTCC								1.99863e-05
25772	225	AGGGACCGCCGGCTAAGA								1.99863e-05
25790	225	GGGCCGCAGTTAAAATCT								1.99863e-05
25774	225	AAATGGCCCACTATTGAG								1.99863e-05
25811	225	GGTTATCCCGCACTCCAC								1.99863e-05
25792	225	TGCGCGAGACCCTTACTC								1.99863e-05
25801	225	GTGCTCAGACAATTAGAA								1.99863e-05
25785	225	CTTGCACGGACCTGCAGA								1.99863e-05
25805	225	TGCTACCCCCCTTAAGAT	HHV8 K1 ICD,NTB-A,CD3z	HHV8 K1 ICD	NTB-A	CD3z	Viral	Other	ITAM	1.99863e-05			3
25784	225	CCGACATTCCAGACAGGA	FCRL6,HVEM	FCRL6	HVEM		Other	Costimulatory		1.99863e-05			2
25793	225	AGAGCAGAGCAAGCCCGC	CD3e,TLR1,FCRL1	CD3e	TLR1	FCRL1	ITAM	Other	Other	1.99863e-05			3
25815	225	ACAGTTAACACCACGATG								1.99863e-05
25795	225	CTGGCACTTCCAACAGGC								1.99863e-05
25789	225	GTGGCGCACCGTAGCAAG								1.99863e-05
25804	225	CCTCAAACCCGAGGACCA								1.99863e-05	4.35731e-05	-1.12442
25770	225	TCTTAAGCACATGAAACG								1.99863e-05
25783	225	TATAGGCAACCTAGCATT								1.99863e-05	4.63597e-05	-1.21386
25816	225	AACTCGTCCGCACCCAGC								1.99863e-05
25786	225	TTCTGAGATGAAATAACA								1.99863e-05
25797	225	CCCAGGACTCTGTCCTGC								1.99863e-05
25796	225	CCCAGCGATAATAAGAAA								1.99863e-05
25768	225	AGACCTTCATCTGATCAT								1.99863e-05
25779	225	ATCACCCACACTGACCGT								1.99863e-05
25776	225	GCTGGCCAAACTTAGGAG								1.99863e-05
25777	225	GTTGTCTTATACCACCCC	4-1BB,EBV LMP2A ICD,IL7Ra	4-1BB	EBV LMP2A ICD	IL7Ra	Costimulatory	Viral	Cytokine	1.99863e-05			3
25808	225	GACGACCCGCGGGCCGAA								1.99863e-05
25766	225	ACCACGTGGGACAACACT								1.99863e-05
25813	225	GCTTAATGCTGGACGACT								1.99863e-05
25773	225	CATTACCTCACGTGCCGC								1.99863e-05
25791	225	CCACCATCATAGGTATCC								1.99863e-05
25769	225	CTGTACGCGAAAAACTAC	DAP12 ITAM,MMTV env ITAM,KIR3DL1	DAP12 ITAM	MMTV env ITAM	KIR3DL1	ITAM	Viral	Inhibitory	1.99863e-05			3
25814	225	CGCGCCTACCTGAGCCGA								1.99863e-05
25802	225	ACCGCGCAAACTATTAGG								1.99863e-05
25806	225	GCCCCCTACTTCACCAAC								1.99863e-05
25803	225	GCAATGAGTATACACCAA								1.99863e-05
25787	225	CTAAAGACACAAACACTG								1.99863e-05
25807	225	AAAGCGACCAGGTACAAC								1.99863e-05
25780	225	TACCATCGCACGTACGTC								1.99863e-05
25798	225	GTATCCATTTCGTATTGC								1.99863e-05
25794	225	ATTCATCTGAGCCTACGA								1.99863e-05
25782	225	ATTTCGCACAGCGACACC	KIR2DL5B,NKG2D	KIR2DL5B	NKG2D		Inhibitory	Other		1.99863e-05			2
25810	225	ACCTGCAGAAAACCAGGA								1.99863e-05
25771	225	AAGAGCAACCAGGCCAGC								1.99863e-05
25800	225	GCATAGCCGTACCTGAAC	PILRB,4-1BB,ICOS	PILRB	4-1BB	ICOS	Other	Costimulatory	Costimulatory	1.99863e-05			3
25767	225	GATTGGCTACCCAAATGT								1.99863e-05
25781	225	GCGTCAAAGGTGCACCGA	EBV LMP2A ICD,BLV gp30 ITAM,TIM1	EBV LMP2A ICD	BLV gp30 ITAM	TIM1	Viral	Viral	Costimulatory	1.99863e-05	4.92308e-05	-1.30055	3
25765	225	ATGGATCTACTAGCAGGG								1.99863e-05
25818	224	AATCAAATCCCCCCATAA								1.98975e-05
25856	224	CGATAGCGATCATTTCCG	CD8a,RRV R1 ICD,FCRL2	CD8a	RRV R1 ICD	FCRL2	Other	Viral	Other	1.98975e-05			3
25869	224	AACTCAGCTTCTGTATGT	DAP12 ITAM,CTLA-4,ASHV VP7 ITAM	DAP12 ITAM	CTLA-4	ASHV VP7 ITAM	ITAM	Inhibitory	Viral	1.98975e-05	2.94709e-05	-0.566704	3
25842	224	GACCCCAAAGTCGACCCT								1.98975e-05
25861	224	ATCCCTTAAGACCGCGGC								1.98975e-05
25830	224	ATCTCGGAAGGTAGGGAT								1.98975e-05
25839	224	AATAGGCACACAAACTAG								1.98975e-05
25836	224	GTACCTGATTAATCCGAC								1.98975e-05
25831	224	TACGAACGTGTCCACAGG								1.98975e-05
25846	224	TACCCACCATCCGTGAAC								1.98975e-05
25850	224	AGGCAAAGCCGGTAGCTA								1.98975e-05
25838	224	CCAAGACCCGCTGCGCGC								1.98975e-05
25855	224	CAAGACAGCAGAGCCAAG								1.98975e-05
25860	224	ATAAATGCCTAGAGCCGC								1.98975e-05
25851	224	AAGACGCAACCCGGCGCA								1.98975e-05
25822	224	AAAGGCCAGAATTTAGAT								1.98975e-05
25820	224	GTTCCCAGTTTATGTGGA								1.98975e-05
25835	224	TCTACCGAATACGATCAC	CD79a ITAM,CRTAM	CD79a ITAM	CRTAM		ITAM	Costimulatory		1.98975e-05	4.42486e-05	-1.15304	2
25840	224	AGTACACCTTGGAAGCAG								1.98975e-05
25833	224	AGTAATCAGACTCCCCAC								1.98975e-05
25819	224	CCGGGGCTCTGAGGCCGA	FCRL2,CD79b ITAM	FCRL2	CD79b ITAM		Other	ITAM		1.98975e-05			2
25845	224	GTGCGCACAGAATCGCGC								1.98975e-05
25859	224	TCTCTTGGCACGAATGTT								1.98975e-05
25844	224	GGTGTTGGTTGTCATCCC								1.98975e-05
25858	224	TGACTGAAAAGGTGAAAT								1.98975e-05
25853	224	CCGGTCGGTGAGTACCGA								1.98975e-05
25863	224	ATCCATGCCCTGCGTATG								1.98975e-05
25821	224	ACTGGTATCCCGCACACA								1.98975e-05
25824	224	ACCTCGCCAAAGTGGAAT								1.98975e-05
25870	224	ATAGGAACTTGGAAGGAC	HHV8 K1 ITAM,KIR2DL2,IL23R	HHV8 K1 ITAM	KIR2DL2	IL23R	Viral	Inhibitory	Cytokine	1.98975e-05	2.22087e-05	-0.15854	3
25834	224	ATCCTAGCCGATAAGACA								1.98975e-05
25868	224	GGTGAAGCCTATCTTTTC								1.98975e-05
25862	224	CCCGAAATGGTCAATGCG								1.98975e-05
25829	224	CCTATAGGGTTTTCGGGT								1.98975e-05
25849	224	CGGTGCGGAAAGCCATTC								1.98975e-05
25866	224	ACAATGGTAATAACTGCT								1.98975e-05
25854	224	CGCTTCCGGTCGTGTACA								1.98975e-05
25847	224	CCCAGTCACTCCATACCC								1.98975e-05
25864	224	ATACGTACAGGACCACTA								1.98975e-05
25827	224	CCTCGGATTCCGAAACTA								1.98975e-05
25865	224	CCTCGGCCCCGTTTCCTC								1.98975e-05
25832	224	ATGCTAGCCTTAGTTTGG								1.98975e-05
25828	224	GGGCGGATAGCTAGCACA								1.98975e-05
25823	224	GGACGAAAAGATTGGACC								1.98975e-05
25841	224	CGCCCGTATCAAGCAAAC	CD2,CD3g	CD2	CD3g		Costimulatory	ITAM		1.98975e-05			2
25817	224	ACTGATAGTGTGGTGGAG								1.98975e-05	8.25017e-05	-2.05184
25857	224	TGAATTAGAAATGGCCAC								1.98975e-05
25848	224	CACTTTACGCGCGGGAGT								1.98975e-05
25837	224	GGCTGACACCCACTTTCC								1.98975e-05
25843	224	AACGATGGCCCCCGAACA								1.98975e-05
25825	224	GCAGGGTACAGCCCCGGG								1.98975e-05
25852	224	AAATTGACCAGATGCGCC								1.98975e-05
25867	224	AGAAGTCACATATCTTCA	FCGR1A,BLV gp30 ITAM	FCGR1A	BLV gp30 ITAM		Other	Viral		1.98975e-05			2
25826	224	TATCCCAGACCCCTGGAC								1.98975e-05
25881	223	GCGGGATGACTCACAACA								1.98087e-05
25882	223	GCGGATCTGAACCGCGAA								1.98087e-05
25879	223	AAATGAACTGACCCCAAC								1.98087e-05
25922	223	CCACCTCACGGGGTCTTG								1.98087e-05
25913	223	TCCCAGACGGTTGTCCAG								1.98087e-05
25900	223	ATAAGCGCGGGGATCGTC								1.98087e-05
25888	223	GGACCCATAATGCCCGGG								1.98087e-05
25923	223	CCCTATATCACCCAGAGA								1.98087e-05
25912	223	CCCGGTAACAAACCAGGA								1.98087e-05
25898	223	TAGAGGACTGGAACTCCG								1.98087e-05
25917	223	ACCCGTACTTGAACGGAT								1.98087e-05
25871	223	GTGGTAGAAACAGAGGAC								1.98087e-05
25885	223	GGATATTCGGCACTGATA								1.98087e-05
25895	223	CCTAGGCCAGGCGAGTTA	CD8a,IL7Ra	CD8a	IL7Ra		Other	Cytokine		1.98087e-05			2
25902	223	GAATCCCACATTCAGCCA								1.98087e-05
25903	223	AGCCAACTCAGAATGCCG								1.98087e-05
25928	223	TTACACAGCCACAAAGTG								1.98087e-05
25894	223	GCAAGCACATACAACGGT								1.98087e-05
25905	223	AGCTGATGATAATGCAAG								1.98087e-05
25878	223	GTGGTTATTGTCCTGCTG								1.98087e-05
25907	223	CCACCCGTCTTCCCAGGC								1.98087e-05
25919	223	GGCAATGAATTATCTAAA								1.98087e-05
25908	223	ATCCCGGACAACGAATTC								1.98087e-05
25924	223	ACTGACCTCGAGAAATCA	CD3g ITAM,CD4	CD3g ITAM	CD4		ITAM	Other		1.98087e-05			2
25884	223	TCCGAAGGCCCCAAGGTG								1.98087e-05
25921	223	TGCCATCTGGGGTCCGCA								1.98087e-05
25915	223	GCTAAACAGAGCAGCCAG								1.98087e-05
25920	223	CCTCATCACGAAAGCACT								1.98087e-05
25916	223	CACCATGTGTGTTACGCA								1.98087e-05
25876	223	AATTCAAAACCATCAAAC								1.98087e-05	0.000117799	-2.57213
25911	223	CTAACCGGAATATTAAGG								1.98087e-05
25883	223	GAATAATGGAAATGATTA	4-1BB,KIR3DL2,CD40	4-1BB	KIR3DL2	CD40	Costimulatory	Inhibitory	Costimulatory	1.98087e-05			3
25896	223	ATCCCCGTTCCCGCAACA								1.98087e-05
25889	223	CGAACTAATCCACGTAAC								1.98087e-05
25872	223	TATTTCACAGGACCTGAC								1.98087e-05
25901	223	GGCACAGTGACTAAGAAC								1.98087e-05
25893	223	ATATATAAGCCTTTTGAT								1.98087e-05	3.35242e-05	-0.759071
25892	223	TCGGCACTGGACAAGGCT								1.98087e-05
25891	223	TATACCAGCACACGGTAT								1.98087e-05
25890	223	GCACCAGGGTCATCTGCT								1.98087e-05
25904	223	GAGATAAGTAGATCACGT								1.98087e-05
25875	223	GCTATCGTGGTGTGAGGG								1.98087e-05
25873	223	ATCTTTCCCACCAGTGCT								1.98087e-05
25909	223	ACCTGCATTCGACGTAGG								1.98087e-05
25918	223	TCGGCTTCGCGACGGTTG								1.98087e-05
25910	223	GTTTCTATTTACGCGGAG								1.98087e-05
25886	223	GGATCCGTGCGCCAATTG	CD8a,SIRPa,IL7Ra	CD8a	SIRPa	IL7Ra	Other	Inhibitory	Cytokine	1.98087e-05			3
25899	223	GCGCCGTACGTTCTAAGA								1.98087e-05
25877	223	CACACGACGAGCCCTGCA								1.98087e-05
25925	223	CGGGACACCCCCCAGACT								1.98087e-05
25880	223	TCCGGATGTCCCCCCAAC								1.98087e-05
25874	223	GTGCACCCTACGCGTGGA								1.98087e-05
25887	223	GCTTCTGTTCAACTCCCG								1.98087e-05
25914	223	CGGGTGTCGAGACCAGGT								1.98087e-05
25926	223	AAGTATAAAAAATTCGAC								1.98087e-05
25906	223	GCCTCCAACTGAAGCTGG								1.98087e-05
25929	223	CGGTCTCTGGATACACCT								1.98087e-05	4.03642e-05	-1.02694
25897	223	ATGGCCTCTCATACCCAA								1.98087e-05
25927	223	AACTTGGGACCGGAGAAC								1.98087e-05
25935	222	GTAGCCCCCGTCAGTACG								1.97199e-05
25952	222	GTGCCAATAGTTAGACCC								1.97199e-05
25930	222	GGCCCACACAAAGGGCAA								1.97199e-05
25963	222	AAGAACCACTATATCACT								1.97199e-05
25951	222	CGAAAGATTCACCAATCT								1.97199e-05
25970	222	AGGGATCATCAATTTGAC								1.97199e-05
25965	222	TATCTGGGCCTCCTGGGA								1.97199e-05
25950	222	ATACTGTGATAAGAGTCC								1.97199e-05
25961	222	GGTCGATCTTTTAAGGAG								1.97199e-05
25932	222	CGTAAGTACTGCTCGCCT								1.97199e-05
25936	222	TTGCGACTACTTCCGAAT								1.97199e-05
25979	222	ATAGACCACTCACCACAC								1.97199e-05	3.77464e-05	-0.936691
25959	222	GTACTAAGCATACTAAGT								1.97199e-05
25958	222	GGACCCCTGAAGCGGTGC								1.97199e-05	5.37908e-05	-1.44771
25968	222	CCCGGCAAAACCCAGATC								1.97199e-05
25966	222	GATTTGTAAGAACCTACA								1.97199e-05
25972	222	AGCCGAGCACTCTACGTT								1.97199e-05
25942	222	GCCCTAAGCCAAGCTCTA								1.97199e-05
25946	222	AGGTGCTGTGCTGATAAC								1.97199e-05
25945	222	ACACACCCACACGGCCTA	FCRL6,IL2Rb,CD8a	FCRL6	IL2Rb	CD8a	Other	Cytokine	Other	1.97199e-05	3.79153e-05	-0.943132	3
25947	222	GAGTTTTGTTACTGATCT								1.97199e-05
25954	222	GCATTTGGCACGCGCGGT								1.97199e-05	0.000104626	-2.40752
25944	222	GGCCCCTTCCGCCTCCAT								1.97199e-05
25948	222	CGCAGTCCCCCATGATCT								1.97199e-05
25931	222	CCCAACCCCACACAACCT								1.97199e-05
25941	222	CCTGCGCGCACGTAGCAA								1.97199e-05
25975	222	GGGATCGAATGTAAGCCG								1.97199e-05
25978	222	CCACGCCCCCCGCTAACA								1.97199e-05
25964	222	GCTGCTCCGGAATCGGTG								1.97199e-05
25967	222	ACCGTTAACCAGCGTCCC								1.97199e-05
25957	222	ACCACCCGCGAGGGCAGC								1.97199e-05
25955	222	CAACCCGTTGTTGCCTTG								1.97199e-05
25971	222	CGACTTCTGTCCCCACCC								1.97199e-05
25973	222	GAGGGGGTACTTGCGCCT								1.97199e-05
25977	222	CAACGATACACTTCGTAC								1.97199e-05
25949	222	GTTTGAGCTGGGTGAATC								1.97199e-05
25969	222	AAAGAGCCCAGTTACGCC	DAP12 ITAM,HHV8 K1 ITAM,IL7Ra	DAP12 ITAM	HHV8 K1 ITAM	IL7Ra	ITAM	Viral	Cytokine	1.97199e-05			3
25960	222	CTATGACAATTGAGCCCC								1.97199e-05
25938	222	GTCGAGGTGCCACGTGGG								1.97199e-05
25940	222	GAGACTTCACACCATCGC								1.97199e-05
25956	222	GCCTTAGGTCGCCAGATA								1.97199e-05
25939	222	CATGGCGAACAATCTGGC								1.97199e-05
25962	222	CCTGAAAGCCCACTAGAC								1.97199e-05
25943	222	AGACCGTAACGACGAACA	FCRL6,CD3z ITAM2,BLV gp30 ITAM	FCRL6	CD3z ITAM2	BLV gp30 ITAM	Other	ITAM	Viral	1.97199e-05			3
25953	222	CCATTAATTACGGGGCGA								1.97199e-05
25937	222	GAGTCTCCTGCAAAAGAC								1.97199e-05
25974	222	TTCCGTATAAAATCGGCC								1.97199e-05
25976	222	GGTAAATTAGGTAAGAGG								1.97199e-05
25933	222	AACCGAAAAAGAAACACG								1.97199e-05
25934	222	TCTACACCACGAGGAATT								1.97199e-05
25998	221	GTTAACAATTACAAAACT								1.9631e-05
26005	221	ATGGCCTGTCATGCGTCC								1.9631e-05
26007	221	AACGTCCCGAAGCGCCCG								1.9631e-05
26019	221	CCATACTTGGACTAAGCC								1.9631e-05
26023	221	CCGCGCCGTCGGACCCAA								1.9631e-05
26000	221	TGTAGAATAAGAAACTGG								1.9631e-05
26004	221	GAGTACTACCGCTATTAC								1.9631e-05
25993	221	CCCACCTGCCGTAGCCGT								1.9631e-05
26015	221	ACTTAACTGGAACTTAAG								1.9631e-05
25984	221	CCGTATCATCACCGCACC								1.9631e-05
26002	221	CCGTACCCCAGATGATGC								1.9631e-05
25980	221	GCGAACCGGCAAGAGGCT								1.9631e-05
26021	221	GCACCGTCACCACCCGCC								1.9631e-05
25989	221	CTGAAAGGAGACCCCGCG								1.9631e-05
26001	221	AGTTGAGTACGGGACGAA	CD79a,BLV gp30 ICD	CD79a	BLV gp30 ICD		ITAM	Viral		1.9631e-05	8.95105e-06	1.13301	2
26010	221	CAACCCGTCTTAACCCAC								1.9631e-05
26006	221	CATACCTCCAATCGGACG								1.9631e-05
25982	221	CCAAGCGAAGGCGACTCG	KIR2DL3,ICOS	KIR2DL3	ICOS		Inhibitory	Costimulatory		1.9631e-05			2
25988	221	GGATGAACCAGACGTTGA								1.9631e-05
25986	221	CCCAGCGAAAGACCCGAT								1.9631e-05
25990	221	CAAATCACGGAACTAATT								1.9631e-05
26024	221	CCCTGATTCATTCAGCCA								1.9631e-05
25983	221	GTGAACTCTGACGGGGCG								1.9631e-05
26014	221	TTAGCAAAATGCCACTCC								1.9631e-05
26009	221	TTCGTATAGAAATGCGCC								1.9631e-05
25985	221	GCTGATCTTCGGCACCAT								1.9631e-05
26025	221	CCTGAAACACGACCAAAA								1.9631e-05
25981	221	GGAACCCGAGCCATATTT								1.9631e-05	2.73598e-05	-0.478923
26022	221	CCCCATAGCACCCCATAG	CD8a	CD8a			Other			1.9631e-05			1
26017	221	CCAGCCTAGGATCTTCTA								1.9631e-05
26003	221	AGACCACAGGCATATCAG								1.9631e-05
25991	221	GGCCCCCCGGAACAGCAA	CD8b,SIRPa,GITR	CD8b	SIRPa	GITR	Other	Inhibitory	Costimulatory	1.9631e-05	2.49954e-05	-0.348527	3
25987	221	TGGGAAACAGCCCTAGTG								1.9631e-05
25994	221	TTGGAATCCGGGCTGCCC								1.9631e-05
26026	221	TGGCGCATCTCTATCAAC								1.9631e-05
26013	221	AATTTCACGCGCACTTAT								1.9631e-05
26018	221	CCCCAGTATCAGTGTACG								1.9631e-05	4.77108e-05	-1.28118
25997	221	GACCAATGTGATACTGAA								1.9631e-05
26012	221	TACAACTCGCCCAACGGT								1.9631e-05
26008	221	AGATGGGTTGGCGCTCTA								1.9631e-05
26011	221	TTGACGAATATTCGAGTT								1.9631e-05
25995	221	CAAAGACGTAAAAGTACG								1.9631e-05
25996	221	CGCCCATGAAACTATAGT								1.9631e-05
26016	221	ACCAACATGGAGCTGTGG								1.9631e-05
25999	221	GACTCCCCCCTAGCTTGA								1.9631e-05	2.47421e-05	-0.33383
26020	221	GTGTGTCATCAATTGATC								1.9631e-05
25992	221	CGAGTGGAGGGGGTTCAA								1.9631e-05
26035	220	CCTCAGGTAGATCAGGCC								1.95422e-05
26029	220	CTGGGCCGCTCCGTAAGA								1.95422e-05
26032	220	CGGTGAATAGCAAAGTGA								1.95422e-05
26052	220	AAGAAAGGTCGAACATAC	SLAMF1,ICOS	SLAMF1	ICOS		Costimulatory	Costimulatory		1.95422e-05			2
26047	220	CCGTCGGCATTGATCTTA								1.95422e-05
26037	220	GTAGGACCAGACAATTAA								1.95422e-05	4.69508e-05	-1.26456
26059	220	GTGACTCCCCCGACTTCC								1.95422e-05
26055	220	CGCACCTTCTCGGGTCCC								1.95422e-05
26060	220	GTCTCCTCCGTAGCGGGA								1.95422e-05
26044	220	CGACTCTATCGCCTTACT	ICOS,HHV8 K1 ICD,CD40	ICOS	HHV8 K1 ICD	CD40	Costimulatory	Viral	Costimulatory	1.95422e-05			3
26048	220	AATGGTACGTATCAGGCG								1.95422e-05	2.14488e-05	-0.134301
26045	220	GCGGTCCGAAGACATCAG								1.95422e-05
26058	220	ATCCCGAAATCCGCTCCA								1.95422e-05
26062	220	GTCCGGTAGCCCTGGCGG								1.95422e-05	4.25597e-05	-1.1229
26057	220	CGCTCGCAGTCAAGCCTA								1.95422e-05
26036	220	CGAGTGTGGAGTCAACTA								1.95422e-05
26046	220	GGGATAAGCGAGAAACAC								1.95422e-05
26049	220	ATTCGGTCCAAACACGGA								1.95422e-05
26043	220	CACCCTACATCCGGGCGT								1.95422e-05
26030	220	CACTCACTGCAATCGCTT								1.95422e-05
26033	220	GCATATTCCTTGACAATC								1.95422e-05
26050	220	ACCGTATGAACCATATAT								1.95422e-05
26039	220	GATCAATACCGCCAAGTC								1.95422e-05
26042	220	GAACACGACGTACACACT								1.95422e-05
26038	220	GCCACCGTTGCGCGTTCA								1.95422e-05
26061	220	ATTGCATACGATACGCAA								1.95422e-05
26031	220	CCCGCAAGCCGGCCGTAT								1.95422e-05
26034	220	AAGCGATGTCTACGACCC	CD3z ITAM3,CD3z ITAM3,CD3z ITAM3,EBV LMP2A ICD	CD3z ITAM3	CD3z ITAM3	CD3z ITAM3	ITAM	ITAM	ITAM	1.95422e-05			3
26051	220	AAGGATTCGCGTGATCCT								1.95422e-05
26027	220	GAAATACAATACTAATCC								1.95422e-05
26056	220	ATCTCTAAAAGATGAATC								1.95422e-05	3.14976e-05	-0.688648
26041	220	CAGTAGCGAGGAGATCCT								1.95422e-05
26053	220	AAAATCCAGTTTAGAGTA								1.95422e-05
26040	220	GAAGGGAGTCAAACAGAG								1.95422e-05
26028	220	GGTGCTCTCACCTCTTGA								1.95422e-05
26054	220	TTCCGGGCCGTTATAACC								1.95422e-05
26100	219	GTCCTCATCTGGTACGGG								1.94534e-05	3.10754e-05	-0.675751
26095	219	CAGGCCCTTCTGAGTCGA								1.94534e-05	4.34886e-05	-1.16062
26096	219	GATATTACACCCTTCATC								1.94534e-05	2.02665e-05	-0.0590793
26068	219	GTCGAACACCGGGGCAAT								1.94534e-05
26115	219	CACCCCGCTCCAGAGAAC								1.94534e-05
26098	219	TGTTACCACGGTTGTAAA								1.94534e-05
26109	219	AAATTTAGCCCTCGCACT								1.94534e-05
26103	219	CAGGTAAAATTCATTTAC								1.94534e-05
26082	219	GCCTTTTACCTGTAGCGG	CD3z,KIR2DL3,KIR2DL5B	CD3z	KIR2DL3	KIR2DL5B	ITAM	Inhibitory	Inhibitory	1.94534e-05			3
26089	219	GATGCGGGACGACCCCGG								1.94534e-05
26087	219	CAGTGCCCTCAAAAAGCC								1.94534e-05
26067	219	CATCTCCCGAGTTAGTGC								1.94534e-05
26101	219	TTGCTCTCGCGGTTAGCC								1.94534e-05	4.67819e-05	-1.26593
26069	219	CAGCGGGGGTCACTAGAA								1.94534e-05
26093	219	CGCGCACCAAAGCTTAAG	CD4,CD3e,CD3z ITAM3	CD4	CD3e	CD3z ITAM3	Other	ITAM	ITAM	1.94534e-05			3
26077	219	GCAAAGGTGTACCTTTCA								1.94534e-05
26091	219	ACAAGACGGAATCGGAAC								1.94534e-05
26063	219	TTCAGCTAAAGGCCATAC								1.94534e-05
26070	219	TCCCCGAAATTAATCCCT	NKp44,KIR3DL1	NKp44	KIR3DL1		Other	Inhibitory		1.94534e-05			2
26102	219	GCCGAACAGATAGTGAAA								1.94534e-05
26081	219	ATTAATCCGGAACGCAGT								1.94534e-05
26064	219	ATTACGCTGATTGATAGC								1.94534e-05
26073	219	ATTCAGACGACCAAAAGG	CD3g ITAM,IFNAR1/2	CD3g ITAM	IFNAR1/2		ITAM	Cytokine		1.94534e-05			2
26065	219	AAGGAGATCACCCTAGAG								1.94534e-05
26076	219	GCCCCTGGAACCATACAG								1.94534e-05
26116	219	AACCGCAGTAGCCCTAAC								1.94534e-05
26099	219	TCACCCCCCAACGCACGC								1.94534e-05
26097	219	AGAAACAACCCCCAATAC	CD3g,FCER1G,HHV8 K1 ICD	CD3g	FCER1G	HHV8 K1 ICD	ITAM	ITAM	Viral	1.94534e-05	3.88442e-05	-0.997679	3
26118	219	TGACCGCGAGTCTCACCC								1.94534e-05
26088	219	CGTCTAATACCAGAGGCT								1.94534e-05
26078	219	CAAATCCATTACGACGAC								1.94534e-05
26107	219	GCCTGATAGAGCAAGACC	BLV gp30 ITAM,EpoR	BLV gp30 ITAM	EpoR		Viral	Cytokine		1.94534e-05	3.69864e-05	-0.926976	2
26084	219	CTACTGCGTCACGTTCAA								1.94534e-05
26071	219	GGAATCGCTGAGACAGAG								1.94534e-05
26083	219	ATGCGGGCCCTGCGCATC	CD79a,CD3e,FCGR1A	CD79a	CD3e	FCGR1A	ITAM	ITAM	Other	1.94534e-05			3
26074	219	ACACGTCCCCATTCTGAT								1.94534e-05	9.11994e-06	1.09292
26079	219	ACTAGGACCCCCCAAACG								1.94534e-05
26085	219	GACCGCATGAGCACACAG								1.94534e-05
26111	219	GCTCGCATAAGGGTAGTC								1.94534e-05
26117	219	AAGACACCCGAGCAAACA								1.94534e-05
26114	219	CCTATTCAGAGTGATCGC								1.94534e-05
26086	219	CCCCTAGTCATATGCTCG								1.94534e-05
26072	219	CTGCCGGAAATAAACCAC								1.94534e-05
26105	219	GGTCGGAACCCCTTGAAA								1.94534e-05
26112	219	CTGAACCCCAAAGCCAGC								1.94534e-05
26092	219	TCTACCGTCGCACCTCTA								1.94534e-05
26094	219	GGTGCTGTGGACCCAGCA								1.94534e-05
26106	219	TGCTGACACGGAACCCTC								1.94534e-05
26075	219	CCATCGGACAAGACGCCC								1.94534e-05
26066	219	GACGACCGCGCCACTGTC								1.94534e-05
26080	219	AGACCGAAGGGCCAGCAC								1.94534e-05
26108	219	AATCTCAAAATCAGGCTC								1.94534e-05
26104	219	CCCATGAAAATCCGACCC								1.94534e-05
26113	219	CTTGGTCCCAAGCTCGAC								1.94534e-05
26110	219	GACGCGCGTACCCTAATC								1.94534e-05
26090	219	CTTCGATGTCATGGCGTA								1.94534e-05
26133	218	GTGTTAAATTCTTATTTT								1.93645e-05
26157	218	AAATCAACGTAAGCCTGA								1.93645e-05
26148	218	CTAAACGGTTTCCCACGA								1.93645e-05
26136	218	CCTCCCGTAGGTAGCCCC								1.93645e-05
26156	218	ATCATTAACCGAGCATGA								1.93645e-05
26138	218	AGCCCCCAGCACTCAGGG								1.93645e-05
26146	218	CCCGGCACGCACATAGAA								1.93645e-05
26141	218	CCCCGAGGAGTGCCAGCC								1.93645e-05	1.91688e-05	0.0146601
26124	218	GCCCCCAACTATAATCTT								1.93645e-05
26142	218	CATTTTAATTCCTGGAGT								1.93645e-05
26158	218	GGTGCGAAGGACGCTCGG								1.93645e-05
26123	218	CCCTGATCATGATAGAAA								1.93645e-05
26127	218	TATACTTGTACAATAGCT								1.93645e-05
26128	218	ATCCCAAAATCGCAGAAC								1.93645e-05
26134	218	ACTAGGGTTGCTCCAACA								1.93645e-05
26122	218	ATTAACGTCCTTCCAGAT								1.93645e-05
26125	218	GGCAGGCAAGCAAATCAG	CD8a,DAP12 ITAM	CD8a	DAP12 ITAM		Other	ITAM		1.93645e-05			2
26121	218	TTCCAGACAGGTGTAGAA								1.93645e-05
26126	218	GAATGGATACCACGCCCA								1.93645e-05
26137	218	TCTAGAGTCGTCAAGAGA								1.93645e-05
26129	218	ACTCCACGCGCAATCTCA								1.93645e-05
26159	218	CTCCGGTTTTCAACAAAT								1.93645e-05
26144	218	GACCAGGGAGCTCTAGAC								1.93645e-05
26143	218	GACATAGCGTTAGGAGTA								1.93645e-05
26119	218	ACTAATTCTGTCTAATAA								1.93645e-05
26151	218	CTACACGGTCTCGAGGGC								1.93645e-05
26150	218	GTTCCACTACAGGGCTCA								1.93645e-05
26131	218	CTACCGCTACCAAGAACT								1.93645e-05
26120	218	ATACATTATCAAAAGTAA								1.93645e-05	3.56353e-05	-0.879891
26140	218	TAACGGGTCACAACAGGC								1.93645e-05
26130	218	TTTAGTAGTGTTACTATT								1.93645e-05
26155	218	ACAGGAACACTGCCCCAC								1.93645e-05
26153	218	CCCAATAGAAAACCTTAA								1.93645e-05
26135	218	GACGCGAAGATTAAGAAT								1.93645e-05
26132	218	CAGTTAAAACAATATATA								1.93645e-05
26145	218	TGTCTACTCCGAACACAC								1.93645e-05
26152	218	CCTCCGAGTTGACCCTGC								1.93645e-05
26147	218	GAGGAATTTATTTCTATT	CD3d ITAM,CD27,BLV gp30 ITAM	CD3d ITAM	CD27	BLV gp30 ITAM	ITAM	Costimulatory	Viral	1.93645e-05			3
26139	218	ACCATACACGGGATAGGC								1.93645e-05
26154	218	AGTAGCCCCGAACAGTCC								1.93645e-05
26149	218	ACCAATGATCCCCACAAA								1.93645e-05
26198	217	AGTTAATCGAAAGCCGCC								1.92757e-05
26166	217	TCGCCGCAACTACAATGC								1.92757e-05
26199	217	GCCGATCAAACCTGTTCG								1.92757e-05
26168	217	AAAGCAGAATAACGGGTT								1.92757e-05
26163	217	TCCCTTGGCCCCAAGTGC								1.92757e-05
26185	217	ATACATCATTGCTGTCAA								1.92757e-05
26181	217	TTGGCTTCGACAGAGACC								1.92757e-05
26171	217	GGCCCGTAACTAAAGCTT								1.92757e-05
26195	217	TCAAGATGCATCGTCAAA								1.92757e-05	4.92308e-05	-1.35278
26176	217	GCCACCATGTTATCGAAG								1.92757e-05
26172	217	GAACATACGAGAACCAAA								1.92757e-05
26177	217	AACCAAAAAAAGTATCCT								1.92757e-05
26189	217	GAACCCCCTGAGGTACAT								1.92757e-05
26187	217	GGCGGATACATGCACCAG								1.92757e-05
26161	217	AGTCCAGAGAAACTCCAA								1.92757e-05
26165	217	TCCGGACCACTACCCGAT								1.92757e-05
26173	217	GGCGATAGTCCACAGGAT								1.92757e-05
26169	217	ATGGGACGAGGGTTGACC								1.92757e-05
26182	217	CCTTTATAGGGTGGGATT								1.92757e-05
26200	217	GGAATGTCCTTGTACACC	IL22R1,CD3g,CD3z ITAM1	IL22R1	CD3g	CD3z ITAM1	Cytokine	ITAM	ITAM	1.92757e-05			3
26179	217	ATCTGACCCGCACAGGGG								1.92757e-05
26175	217	CATTGCACCCCCCATCAC								1.92757e-05
26167	217	AAACTTTGCATTGGCCCC								1.92757e-05
26196	217	ATCTTTAAATGCATGTAC								1.92757e-05
26188	217	CATACCAAGATTCGGCCG								1.92757e-05
26190	217	CCCAAGGAGGCACCTTGG								1.92757e-05
26164	217	CAGTACTCCATTATTACA								1.92757e-05
26197	217	CCTCGCGGCTTGTTCGAC								1.92757e-05
26193	217	ACCCGAGCCCCTTTTGCG								1.92757e-05
26170	217	TTAAGGCGGGTGCCGCCA								1.92757e-05
26201	217	CACCCCCCGAGCACTAAT								1.92757e-05
26184	217	ACCCTTATGACAGAAGCC								1.92757e-05
26194	217	AACGAAAACGGTGCAGAA								1.92757e-05
26192	217	AAAGAAAAACTCAATACA								1.92757e-05
26191	217	ACCTCTATTCTGATCGAG								1.92757e-05
26178	217	CGGCAAATCGTAACGTCC								1.92757e-05
26174	217	TTCATTACTAGAAAGCTA								1.92757e-05
26180	217	CCGGCATGCGCCTCCCGG								1.92757e-05	1.55377e-05	0.311014
26160	217	ATTCGTCCAGATTCTCTG								1.92757e-05
26162	217	GGACCCAACACCATAACC								1.92757e-05
26186	217	GGAGGTTGGTTAGGTCCT								1.92757e-05
26183	217	CCGCCGACATCTTGTAGC								1.92757e-05
26246	216	AATGCCAACCGTACTTTC								1.91869e-05
26204	216	CCCAACCCCGTCGTGGAG								1.91869e-05
26243	216	AACTCCGGAAACAATTCG	ASHV VP7 ITAM	ASHV VP7 ITAM			Viral			1.91869e-05			1
26205	216	ACCACACGGCAGCAAAGC								1.91869e-05
26235	216	GAATCGGGTAGAGGGGGA								1.91869e-05
26237	216	GTGCGAAAACTAGCCTGT								1.91869e-05
26202	216	ACTAACTCCCTGCCCCAC								1.91869e-05
26206	216	CCGGAGATTCGCCTCTAA								1.91869e-05
26220	216	CCACCCACACGCACCACA								1.91869e-05
26215	216	ATATATCGTGAACCTTTC								1.91869e-05
26240	216	GTCTGGCACACGCCTCCC								1.91869e-05
26213	216	CCCTCTAGAGTGCTGCCG	FCGR2B,CD8a,KIR2DL4	FCGR2B	CD8a	KIR2DL4	Other	Other	Inhibitory	1.91869e-05			3
26212	216	GAAGGGTCCTTCCTCAGC	CD79a ITAM	CD79a ITAM			ITAM			1.91869e-05			1
26203	216	CCCTCAAGCGCTCCAGAA								1.91869e-05
26221	216	GAAGCAGCTGATTGGGAG								1.91869e-05
26207	216	CCGCCGCGAGACAACCCG								1.91869e-05
26218	216	GAAGAAGCGACTTCCAGG								1.91869e-05
26217	216	CCTCCGACAAACCACTAA								1.91869e-05
26232	216	GCGAGCACGAGCCTGGCG								1.91869e-05
26216	216	CCCCGAATCCACACTTAC								1.91869e-05
26210	216	AAGACACAACCCCACGTT								1.91869e-05
26222	216	TCAAATACACCCCGGCCT								1.91869e-05
26242	216	AGCAGTATTTCCGACCAC								1.91869e-05
26244	216	GAAAATCGAGGCGAAAGC								1.91869e-05
26229	216	AGGGCACCATAAATGTTC								1.91869e-05
26241	216	GTGTCGATGATCGACAGC								1.91869e-05
26211	216	GAATTGGTGGCCCTCAAC								1.91869e-05
26219	216	CCGGACCGCCGACCTTCA								1.91869e-05
26223	216	ACTCTCTCCGTGCCAGAC								1.91869e-05
26247	216	TACCCAGAGACACGAACC								1.91869e-05
26226	216	AAGGCGACGAGACACTTG								1.91869e-05
26236	216	TATTTCCCCCTGAAAGCT								1.91869e-05	6.95818e-05	-1.85859
26238	216	GCAGGATAATTCGTACCC								1.91869e-05
26230	216	CAAAAGCCTAGTTTCGAT								1.91869e-05
26225	216	AGTTACAACAAAGCTACG								1.91869e-05
26231	216	CAGTGTGCGGAGTTACAG	KIR3DL2,BLV gp30 ICD	KIR3DL2	BLV gp30 ICD		Inhibitory	Viral		1.91869e-05	4.4333e-05	-1.20826	2
26214	216	ACCCACCTCAAAGTACTC								1.91869e-05
26239	216	GCGTACAACGAGCATAAG								1.91869e-05
26233	216	AGTACCGAGTAGGCTGAA								1.91869e-05
26224	216	AGTTTAAATCGGACCGAG								1.91869e-05
26209	216	GGCATGCGGTGTTCCAAC								1.91869e-05
26234	216	AGCTAAGGTTATCACGCT								1.91869e-05
26208	216	GTAGTACCGAGATCCCTA								1.91869e-05
26245	216	CATCTATCAGGATCCCTG								1.91869e-05
26227	216	GCTTGCTACCAAAGCTAC	FCER1G,CD3z ITAM3,LAG3	FCER1G	CD3z ITAM3	LAG3	ITAM	ITAM	Inhibitory	1.91869e-05			3
26228	216	GGCACAAATACTTACCCG								1.91869e-05
26281	215	TATAAACGTTGGAGGCAA								1.90981e-05
26253	215	GTGGAAGTATGCGTAAGT								1.90981e-05
26280	215	AACCTCAGGTGACGACCG								1.90981e-05	4.0702e-05	-1.09167
26273	215	CAAACATGACAATTAAGG								1.90981e-05
26250	215	GCCAAAGCGCTCCAATCC								1.90981e-05
26267	215	TCCCGCAACCCACCCCTA								1.90981e-05
26278	215	ATGTGTAGTGCATGTGCG								1.90981e-05
26249	215	ATAGATCAACAACGACTG								1.90981e-05
26264	215	GCCCCCAACCTGGACACA								1.90981e-05
26257	215	CCAAAGCGGTAACGGTAC								1.90981e-05
26261	215	CCCGCTAGCTGGAGAACG								1.90981e-05
26268	215	CAAGTTAACGAAGGGTCG								1.90981e-05
26259	215	GAGAAAATAACTCATACC								1.90981e-05
26284	215	GTTGTAGACACCCCGGGG								1.90981e-05
26248	215	TAAAGATACACTATGGAG								1.90981e-05
26258	215	ATGACATAGTACCCTCAA	4-1BB,ICOS	4-1BB	ICOS		Costimulatory	Costimulatory		1.90981e-05			2
26254	215	GAATGGACCCCCTATACT								1.90981e-05
26256	215	CCATTTTCCTCACATGGA								1.90981e-05
26274	215	AGGTGACTCGACCCGACC								1.90981e-05
26266	215	GGTCAAAACCCGGACGGG								1.90981e-05
26255	215	GAAGTAGCTGAGGGAAGC								1.90981e-05
26270	215	CAGAGACCTCCTGAATTA								1.90981e-05
26276	215	AACCAAAAACCGCCAACA								1.90981e-05
26263	215	AGTGGACCAACAACGGAT								1.90981e-05
26262	215	AGAACAGAAAACTCTGAA								1.90981e-05
26272	215	CCCCATAGCCGTCGGGGA								1.90981e-05
26251	215	GTGTCTCATACGCGACAG	CD40,CRTAM,CD3z ITAM3	CD40	CRTAM	CD3z ITAM3	Costimulatory	Costimulatory	ITAM	1.90981e-05			3
26260	215	AGACTGCTCGGACTCGGA								1.90981e-05
26252	215	CGGGGAGTTTTACCCGTC								1.90981e-05
26282	215	AACTTTGGGCTATCGGAC								1.90981e-05
26271	215	CGCTACAAGATCGATCTG								1.90981e-05	4.08708e-05	-1.09765
26277	215	AGCACTCGCTGCGTTACC								1.90981e-05
26269	215	CGAGCAAGGGTTATAAGG								1.90981e-05
26283	215	GTATGACAAAAACAGCAC								1.90981e-05
26275	215	GTCACATTCATAATTAAA								1.90981e-05
26265	215	GTCTGGCGGCTACTGACT	SIRPa,CD3e,CRTAM	SIRPa	CD3e	CRTAM	Inhibitory	ITAM	Costimulatory	1.90981e-05			3
26279	215	GTGCCACTATAGACCCCG								1.90981e-05
26297	214	AATCACGTCGGTCCTTTT								1.90092e-05
26330	214	GATAAGATTTGCTAACCC	CD40,HHV8 K1 ICD,HHV8 K1 ITAM	CD40	HHV8 K1 ICD	HHV8 K1 ITAM	Costimulatory	Viral	Viral	1.90092e-05			3
26302	214	CCCGGAACAATATCCAAA								1.90092e-05
26296	214	AAGATAAATAGATGTGAA								1.90092e-05
26292	214	AATCGAATACCGTTTTGG								1.90092e-05
26324	214	GTGACGGGATGCCACGGT								1.90092e-05
26313	214	TCCGGCGAGGCGCCGGCC								1.90092e-05
26306	214	GTACACAATCCCGGGTAT								1.90092e-05
26325	214	AAACACATGCCATAATCA								1.90092e-05
26285	214	ACCTTAAGGGGTTAGGGA								1.90092e-05
26301	214	GTCGTAAATCTTCAAGGC								1.90092e-05
26308	214	GCAAGCAGATCCTAGCAG								1.90092e-05
26291	214	CACCATCGCTGTGCGTCA								1.90092e-05
26288	214	ATCCCCAAGTTCTCTGTT								1.90092e-05
26299	214	CACCCCCTGCAACGTAAA								1.90092e-05
26321	214	TTACACAGCAAGGCTACC								1.90092e-05
26326	214	CCTTCACGAGATCGAAGA								1.90092e-05
26314	214	GGCGACTCCGGCTGATAA								1.90092e-05
26315	214	CTAACTCTTCAAAAAAAG								1.90092e-05
26286	214	AACTTACATACGGCGTTA	DAP12,DAP12,RRV R1 ITAM 2	DAP12	DAP12	RRV R1 ITAM 2	ITAM	ITAM	Viral	1.90092e-05			3
26319	214	GCGACCTAGGCCCAAAAA								1.90092e-05
26328	214	CACTATCTCTACCCAAGC								1.90092e-05
26318	214	GATGATGGACTTTCGGGG								1.90092e-05
26327	214	ATACCCCTCAGCAAGACG	KIR2DL2,TIGIT	KIR2DL2	TIGIT		Inhibitory	Inhibitory		1.90092e-05			2
26329	214	CTCCGCACGTGGGTGAGA								1.90092e-05	2.94709e-05	-0.632592
26309	214	GATCTGTAAACCATACGT								1.90092e-05
26287	214	ACCGGCGATTCACGTCTT								1.90092e-05
26317	214	CCCCGAGCATACCGATTT								1.90092e-05
26304	214	ACCAAGTGACCTCACCGA								1.90092e-05
26316	214	CCACGATTCTCGACAAAA								1.90092e-05
26289	214	ACTGTCAAGAACATGTAC								1.90092e-05	3.58887e-05	-0.916828
26312	214	ATTAAAAAGACTGCGCGC								1.90092e-05
26298	214	GTAGTCCATCTCAGCGCT								1.90092e-05
26305	214	CTTGCAGCCATGCCGATC								1.90092e-05
26311	214	AGCGGAAGTCAACTATCG								1.90092e-05
26290	214	ATTCTGAGGAGCTTGATC								1.90092e-05
26303	214	AGGGACCACACGTTAAAG	CD3e ITAM,IL12Rb2,IL7Ra	CD3e ITAM	IL12Rb2	IL7Ra	ITAM	Cytokine	Cytokine	1.90092e-05			3
26310	214	GGATCGGAGACAAAGTCA	KIR3DL2,RRV R1 ITAM 2,IL2Rb	KIR3DL2	RRV R1 ITAM 2	IL2Rb	Inhibitory	Viral	Cytokine	1.90092e-05			3
26307	214	AATCGGACTAATTAAGAC								1.90092e-05
26300	214	AGCCAGCCGAGAACTCGA								1.90092e-05
26320	214	GGGGGGAGTTATTGAATC								1.90092e-05	9.28883e-06	1.03313
26295	214	ACAGAGGGCTCGGATAGA								1.90092e-05
26322	214	TTCGCCTGTATCCAGCCA								1.90092e-05
26294	214	AGACCTATATAAACTAAC	KIR2DL3,FCER1G,CD3e	KIR2DL3	FCER1G	CD3e	Inhibitory	ITAM	ITAM	1.90092e-05			3
26323	214	GACTGCAACTATACGAAG								1.90092e-05
26293	214	AGCACCCTTCTGGACTGC	CD3d,PD-1,TLR8	CD3d	PD-1	TLR8	ITAM	Inhibitory	Other	1.90092e-05			3
26344	213	CCACAAAAACGAACAAGG								1.89204e-05
26354	213	AATGAGACCAGGCGAACC								1.89204e-05
26350	213	ATGGGAGCTTGATTGCAA								1.89204e-05
26347	213	GGCACCCGCGTGCACCAG								1.89204e-05	9.28883e-07	4.3483
26361	213	AATCAGAGCCGCAACCAG								1.89204e-05
26331	213	CCCAAAGCTTGAGAATCA								1.89204e-05
26353	213	CAGGCCGTGCCCAAACCC								1.89204e-05
26343	213	CAGACACGCAATCTAGGT								1.89204e-05
26345	213	CGCGTTGTAACGTTCCAA								1.89204e-05
26349	213	GTACCGGTTAAGTATCGA								1.89204e-05
26336	213	ACATTCATTATACCGCAG								1.89204e-05
26355	213	CTACCCGGGAGGTTGTAT								1.89204e-05	1.30044e-05	0.540947
26348	213	GGCACAAAAAATCCATTC								1.89204e-05
26335	213	GGCCTTAGGGATAAACTG								1.89204e-05
26358	213	GTAACATAACGGCGCGCG								1.89204e-05
26338	213	GCAGTATTCTCCAGTGTT								1.89204e-05
26357	213	CTGCCACTTAAATTATAG								1.89204e-05	2.75287e-05	-0.540994
26359	213	CGCCGTCCTACTCACTAT								1.89204e-05
26352	213	AAGAGCACCGAGTCAAGC								1.89204e-05
26341	213	AACCGCAGAGCAACACAA								1.89204e-05
26337	213	ATCTGCCTTGACAAATCC								1.89204e-05	3.52131e-05	-0.89617
26351	213	ACTGTAATGGGCTATCAC	PILRB,CRTAM,BLV gp30 ITAM	PILRB	CRTAM	BLV gp30 ITAM	Other	Costimulatory	Viral	1.89204e-05			3
26340	213	TATGCGGAGGGACTTATA								1.89204e-05
26333	213	ATCCAGACTATCCTATCT	CD3g ITAM,CD40,DAP12	CD3g ITAM	CD40	DAP12	ITAM	Costimulatory	ITAM	1.89204e-05			3
26356	213	CTAGACGAGTAGAGTACT								1.89204e-05
26342	213	GTACCAGAACCGAGGAGG								1.89204e-05
26360	213	GTATTTCCGAAAAAACAC								1.89204e-05
26332	213	ACTCCTAGACGACTCTTA								1.89204e-05
26346	213	GGTGGATAGAGAAAAAGG								1.89204e-05
26334	213	GGATCTACGGACGATATA								1.89204e-05
26339	213	CTTTATCAGTAACCGAAA								1.89204e-05
26363	212	TGTACATGTTCCAACTCA								1.88316e-05
26372	212	CGAATAGGATGTTTATGC								1.88316e-05
26379	212	ACTAAAACGACCTGACGG								1.88316e-05
26368	212	CATGGGCCGAGTCACGCG								1.88316e-05
26391	212	TAAAAGCATCCTACACAC								1.88316e-05
26381	212	GAGGTGCCACAAAGTGAG								1.88316e-05
26392	212	CCGGACGGAATGCACATC								1.88316e-05
26397	212	ACCCACGCGGTCCACTCG								1.88316e-05
26386	212	CGCTCGTAGGCCCGCGAA								1.88316e-05
26407	212	TGAGACTTAACCCCTATG								1.88316e-05	2.80354e-05	-0.574095
26399	212	GGACATATACACGTCACC								1.88316e-05	2.53332e-05	-0.427874
26376	212	AGCTTTACCGCACGCTCC								1.88316e-05
26408	212	ATTCAATGTTTAAAGTCA								1.88316e-05
26365	212	AAAAAAACGTACGTATTC								1.88316e-05	2.2631e-05	-0.265144
26373	212	ATTCCGTTTGCTAAAACC								1.88316e-05
26400	212	GGCCACCAAGTAACACAC								1.88316e-05
26398	212	CGGTGTAACCACCGCACC								1.88316e-05
26387	212	ATTGACCTGTTTTCCGAG	CD2,CD3z ITAM2,CD3d ITAM	CD2	CD3z ITAM2	CD3d ITAM	Costimulatory	ITAM	ITAM	1.88316e-05			3
26380	212	CAACCCGACCCCACCGAA								1.88316e-05
26395	212	CGCTAGGGAGCGAGGCTG								1.88316e-05
26406	212	CAGGTGGACTTGTCAATG								1.88316e-05
26362	212	AAACAACGCCCACGGTCG								1.88316e-05
26409	212	CAATGCAAATGAACGGGC								1.88316e-05
26394	212	CACATGATTGTCCAGCTA	CTLA-4,NKG2A	CTLA-4	NKG2A		Inhibitory	Other		1.88316e-05			2
26389	212	GCAACCGCCACTGAGTGA								1.88316e-05
26404	212	ACTCTGTCGTCCGAGATG								1.88316e-05
26364	212	TCGAAAGGGAAGCCCCGC								1.88316e-05	2.30532e-05	-0.291812
26385	212	TAAGCGTAGAACTACCCC								1.88316e-05
