## Supplemental Data 1 for "Pooled screening for CAR function identifies novel IL13Rα2-targeted CARs for treatment of glioblastoma" (part 7 of 21)

### Sheet: 3D unstim d13 (continued)
	Count	BC	Consensus Domains	ICD 1	ICD 2	ICD 3	Fam 1	Fam 2	Fam 3	Frequency	Frequency_unselected	Fold change	Gen
26402	212	CAGCCAAAGGCGTAATAT								1.88316e-05
26367	212	AAAAATGAAAGAAACTGA								1.88316e-05	3.40309e-05	-0.853691
26366	212	AGGAGAACGCATAGGACT								1.88316e-05
26374	212	GACCGCTAGCATGAGAGC	HVEM,EBV LMP2A ITAM	HVEM	EBV LMP2A ITAM		Costimulatory	Viral		1.88316e-05			2
26411	212	AAAACCAACCGCAGAAAT								1.88316e-05
26403	212	AGAGGTCACACTACCCTC								1.88316e-05
26383	212	GCGCGCGAGCGTCCCGAA								1.88316e-05
26410	212	GAAAAGCGCAAACAGCGC								1.88316e-05	6.35018e-05	-1.75364
26375	212	CCATCAAATAACGGCGGG								1.88316e-05
26377	212	CCATCTACCTATAAGAAG								1.88316e-05
26393	212	GGACATGCGGGCGTGAGA								1.88316e-05
26370	212	TTGAGTCACACGGTTCTT								1.88316e-05
26378	212	CTGCTCGTAACGACAAAC								1.88316e-05
26384	212	AATATTGTAATATACGTC								1.88316e-05
26401	212	CCCCCTTGGTCCATATGA								1.88316e-05
26388	212	AGATACACCTACTGGCTA	PILRB,KIR2DL5B,NTB-A	PILRB	KIR2DL5B	NTB-A	Other	Inhibitory	Other	1.88316e-05	3.20042e-05	-0.765109	3
26369	212	GTACCGCCGGAACGAGTG	KIR2DL5B,BTLA,CD3d ITAM	KIR2DL5B	BTLA	CD3d ITAM	Inhibitory	Inhibitory	ITAM	1.88316e-05			3
26382	212	GACATCTTGACCCCTTCG								1.88316e-05
26371	212	GACCACATCACAACAGGT								1.88316e-05
26396	212	CCTTCTTAGCACACGATT	NKp44,CD79a ITAM	NKp44	CD79a ITAM		Other	ITAM		1.88316e-05			2
26390	212	GCTGATGTGCCTCACATA								1.88316e-05
26405	212	CCCACAAAGAAGCCATTC								1.88316e-05
26429	211	GGAACATGACCTTGTACG								1.87427e-05	3.16665e-05	-0.756623
26445	211	ATCACTGCGGTACGTACG								1.87427e-05
26421	211	ATCCAATCTCACGTAAAC								1.87427e-05
26427	211	GCCAGAAACCGCTGACAC								1.87427e-05
26412	211	CCAGTCGAACCACCATAA								1.87427e-05
26446	211	GAAGGTGCCCACAGCGAC								1.87427e-05
26439	211	AACGTGCGTCGGACCCGA								1.87427e-05
26438	211	AGGAACGTATAACAGAGA								1.87427e-05
26434	211	GGCAATAACTCCTAACAG	CD40,BTLA,CD3d ITAM	CD40	BTLA	CD3d ITAM	Costimulatory	Inhibitory	ITAM	1.87427e-05			3
26426	211	TGTTCCCTCCAATTCAGG								1.87427e-05
26428	211	AGGAAGGGACTCCAGGTC								1.87427e-05
26449	211	TTTCATCAAAAAGTCCGC								1.87427e-05
26414	211	AGTCTTCACAGAATTGAG								1.87427e-05
26435	211	CCTGGATGCGAAACTTGT								1.87427e-05
26415	211	CCTATCGAGCGTGACAAT								1.87427e-05
26448	211	GATCCAAATCTGACGAGC								1.87427e-05
26419	211	GCGGGCCCCTCGGGTAAG								1.87427e-05
26418	211	TCGAATGGCAGGTGACAA								1.87427e-05
26416	211	AATCCTATGCGTCAACTC								1.87427e-05
26423	211	CACTGTAGAATACACCAA								1.87427e-05	2.65998e-05	-0.505085
26432	211	GGGCACGGCTCATGAACC								1.87427e-05
26420	211	GCCTCAGTAACCAACATT								1.87427e-05
26422	211	TAAAGCCATGTCTTGGCC								1.87427e-05
26436	211	CTTGTTTCGGCGCCGCGC								1.87427e-05
26425	211	TGGTTAAGACACCGGAGG								1.87427e-05
26442	211	GCTACCAGCCACGGGATG								1.87427e-05
26433	211	CGGGGCGTCTAAGTAACA								1.87427e-05
26452	211	AAAGGCGTCCCGGATGCG								1.87427e-05
26453	211	GCTATTGGCGATAACAGG								1.87427e-05
26413	211	TGCAGTGAATCTTGCCCC								1.87427e-05
26450	211	CGGTCTAGTCACTCAGCC								1.87427e-05
26431	211	AACAAGCTCTACCTAATT	KIR2DL1,KIR2DL2,IL2Rb	KIR2DL1	KIR2DL2	IL2Rb	Inhibitory	Inhibitory	Cytokine	1.87427e-05			3
26417	211	CCGCAAGGCGCGAGAAAC								1.87427e-05
26440	211	ATTCCACTGCCGGAAACA								1.87427e-05
26451	211	ACTGCGTACTTGACTCGG								1.87427e-05
26430	211	ACAGTACATATGACTCGC								1.87427e-05
26441	211	GCCCCCTCTTGAGTCAGT								1.87427e-05
26437	211	AAGCCGGGCTGGCAGCCG								1.87427e-05	1.16533e-05	0.685599
26443	211	TGCTCTCACAATCCAAGC								1.87427e-05
26447	211	CTTACCCTCGCCACACAA								1.87427e-05
26444	211	AGTAAATAAAAGGAATAA								1.87427e-05
26424	211	GAATTACCGAACCACACG								1.87427e-05
26482	210	CGGCGGCAGCCCTATAGT	FCRL6,OX40,CD27	FCRL6	OX40	CD27	Other	Costimulatory	Costimulatory	1.86539e-05			3
26473	210	ACCTAATAAGTTTGGACC								1.86539e-05
26480	210	GCGCAACTACACCGTACG								1.86539e-05
26474	210	CCCAGCTACCGAATCGGG								1.86539e-05
26470	210	CCCACCTTAATCTTGTAC								1.86539e-05
26491	210	GTAGATGTCGCTAGCTTT								1.86539e-05
26463	210	CTGCTGCTCAATCAATCG								1.86539e-05
26475	210	CAAAGAACAGGTCGACCA								1.86539e-05
26456	210	GAACTCCAGGGGACATAT								1.86539e-05
26460	210	CACATACGCATAAGACCG								1.86539e-05
26490	210	GCCCACGATGATTTATGG								1.86539e-05
26462	210	AAGCCCATACTCATGACA								1.86539e-05
26496	210	GAAACACCGAGTGTTCCT								1.86539e-05
26472	210	GCACTACAAGAGTTCAGG								1.86539e-05
26455	210	AGAAATAGACTCATGAAC								1.86539e-05
26492	210	GGAGATCTGACCCAAGAC								1.86539e-05
26457	210	TGAGTCTCCCCCTCCGAA	HHV8 K1 ICD	HHV8 K1 ICD			Viral			1.86539e-05			1
26458	210	GTGTACTGCTGGCACTCG								1.86539e-05
26494	210	CTTGTTTTCAGTAAAACA								1.86539e-05
26486	210	AAAGATGGACCGTTCTAT								1.86539e-05
26493	210	CCTATACGCCAACTTGAG								1.86539e-05
26468	210	AGTACCGAATTTTTAAAC								1.86539e-05
26471	210	GCATTTTTGCGCCAATCT								1.86539e-05	2.27154e-05	-0.284193
26481	210	TACCACGCCACCAAACCG	PD-1,EBV LMP2A ITAM,CD3z ITAM1	PD-1	EBV LMP2A ITAM	CD3z ITAM1	Inhibitory	Viral	ITAM	1.86539e-05	5.18486e-05	-1.47483	3
26499	210	CAAAATGCGCTGTAGCTC								1.86539e-05
26459	210	GACCCTAACAAATGCCCT								1.86539e-05
26483	210	CCATCGCGCGCCTCATCG								1.86539e-05	3.4622e-05	-0.89221
26488	210	AATTGACTCCGGGATATA								1.86539e-05
26466	210	CAGCAGAACTGTCAGGGA								1.86539e-05
26495	210	CAGCTCTAGCCCATTATG								1.86539e-05
26489	210	ATGAGCTACCCAACAGTC								1.86539e-05
26454	210	CATAACACTCACGATCAC								1.86539e-05
26500	210	CCAGCACGCTGCGCCGAC								1.86539e-05
26487	210	TATGTTACATCAGCAATG								1.86539e-05
26479	210	CATTGCCTTGGCCTGCCA								1.86539e-05
26497	210	TTTGGATAGGGATCAAAA								1.86539e-05
26498	210	CATTGGCGATAACCTGAT	CD79a,CD3g ITAM,CD3z ITAM2	CD79a	CD3g ITAM	CD3z ITAM2	ITAM	ITAM	ITAM	1.86539e-05			3
26461	210	ATAAGTGTTGTTTCCCGT								1.86539e-05
26477	210	CCAGCAAAGTCCGATTCA								1.86539e-05
26467	210	TAGGTGGTCCACTGACAG								1.86539e-05
26469	210	TTGCAGACCAATTCAGAA								1.86539e-05
26485	210	CCAAAGGCTCAGGCACAA								1.86539e-05
26484	210	AAGCATTAACCGCACCCC								1.86539e-05
26464	210	GATCCCTTGATTCACACC								1.86539e-05
26476	210	GGAACGGTGGCTCTTGTA								1.86539e-05
26478	210	ACCCGAACTTAGCCTCTT								1.86539e-05
26465	210	AAGTGAAGCCCCGGCCCG	CD8b,CD28	CD8b	CD28		Other	Costimulatory		1.86539e-05			2
26550	209	CCTCCAGACACCAGAGGC	EBV LMP2A ICD,KIR2DL3	EBV LMP2A ICD	KIR2DL3		Viral	Inhibitory		1.85651e-05			2
26551	209	TGACGCAACGCGATCCGT								1.85651e-05
26517	209	TCTCGAATTCCCCGCTCT								1.85651e-05
26543	209	ACCCAAGCCGCCTAAGGG								1.85651e-05
26544	209	ATCTCCAGGCAATAGATA								1.85651e-05
26540	209	ACAGTTCATAGGTCTTTA								1.85651e-05
26516	209	CATCCCCCGAGACTCATT								1.85651e-05
26554	209	ATTCTACCCCGGATCGGA								1.85651e-05	2.78665e-05	-0.585939
26514	209	AGATCGTACACTTCTTGA								1.85651e-05
26537	209	AGACTAACAGTGTGTACG								1.85651e-05
26505	209	GACACTTGATCAAGGGCG								1.85651e-05
26559	209	AGCTTTCCGGATTAATGC								1.85651e-05
26534	209	ACCATAAACTTGAGAGCC	4-1BB,OX40,LAG3	4-1BB	OX40	LAG3	Costimulatory	Costimulatory	Inhibitory	1.85651e-05			3
26523	209	GAACCCCGGGCGACCTCT								1.85651e-05
26511	209	AGGCCAGAAGCCATTCAT	FCER1G,CD8a	FCER1G	CD8a		ITAM	Other		1.85651e-05			2
26556	209	AATCAGTCTCTGAACCGC								1.85651e-05
26512	209	TCTACTAAGGCTGAGCGG								1.85651e-05
26506	209	GCCTCTTGGGCCGACTTA								1.85651e-05
26518	209	GCCGACCACCCGCGCGGG								1.85651e-05
26501	209	AAGTCAACGCCACGAGGA								1.85651e-05
26552	209	CGGTAAACATGGCAAGGA								1.85651e-05
26545	209	AGTCGCCTGTAGAACACC								1.85651e-05
26549	209	TACAAGAGCCAGCGAAAA								1.85651e-05
26502	209	GCCGCGACGAGGGGCCCA								1.85651e-05
26547	209	ATACGACACTAGACTCAA								1.85651e-05
26510	209	TCTTGCCACCCTTCCGAC								1.85651e-05
26527	209	CTATCTGCGACTCTAACC								1.85651e-05
26504	209	CCCACTATAATTCCTACC								1.85651e-05
26546	209	AATGAATCTGTAATGGGC								1.85651e-05
26553	209	CCGGGGGCGGAGTGCCTC								1.85651e-05
26533	209	TGCAAAAGCGATAAATGA	DAP12,KIR3DL3	DAP12	KIR3DL3		ITAM	Inhibitory		1.85651e-05	2.34754e-05	-0.338558	2
26548	209	ATTGCACGCACACCCACG								1.85651e-05
26529	209	GAATAGTATAAAGAACGC								1.85651e-05
26531	209	GCATTCTCCGACTTCTAC								1.85651e-05
26558	209	ACCGATTATCAATTACGA								1.85651e-05
26515	209	CAATAGCCGTACTCACTT	FCRL2,ASHV VP7 ITAM,CD3d ITAM	FCRL2	ASHV VP7 ITAM	CD3d ITAM	Other	Viral	ITAM	1.85651e-05	8.83283e-05	-2.25028	3
26522	209	CAGATCCGGACGCGAAAT								1.85651e-05
26520	209	CCCAAAGTACGAAAGACT								1.85651e-05
26538	209	CCCGGCCGCATAACCGAT								1.85651e-05
26560	209	TTACCCCAACGGCAAAAA								1.85651e-05
26555	209	TTTAGACGCGGATTGCCA	CD8a,DAP12 ITAM	CD8a	DAP12 ITAM		Other	ITAM		1.85651e-05			2
26526	209	GAAACTTCGATGTCGTGA								1.85651e-05
26541	209	AACAACCGTAAGTAATAA								1.85651e-05
26513	209	CTGCCCCCTGCTGGGGCG								1.85651e-05
26524	209	CAGCTGCAATGGGAGTGA								1.85651e-05
26519	209	GCGGCTCAGACGCCCTGC								1.85651e-05
26528	209	GAAACAAAAGAAATACGA								1.85651e-05
26535	209	ACCCGTACCTTAGGTTAG								1.85651e-05
26539	209	TTAAAGCGCCGATCAGGC								1.85651e-05
26521	209	GATACTTTATACACTTAA								1.85651e-05
26557	209	TGCTTCTGTCCCGTATAG								1.85651e-05
26525	209	CCAGTCCTCTGGACATGC								1.85651e-05
26530	209	CATAACCTGACTGGCGAC								1.85651e-05
26503	209	CAAATTACATGACGAATT	DAP12,EBV LMP2A ICD	DAP12	EBV LMP2A ICD		ITAM	Viral		1.85651e-05			2
26542	209	ACCTGCCCATGAACGTGT	PILRB,NKG2A,IL2Rb	PILRB	NKG2A	IL2Rb	Other	Other	Cytokine	1.85651e-05			3
26532	209	AAACATCCCGCCACCAGC								1.85651e-05
26509	209	TCACACCGAAATCCACAA								1.85651e-05
26507	209	GAGTGCAAACATGCGGCC								1.85651e-05
26536	209	TTCCTCGCGGTCGTTTCA								1.85651e-05
26508	209	CGCGCTCATACGTGTTAA								1.85651e-05
26576	208	GGATCCTTTAAGTAAGGC								1.84763e-05
26578	208	AGGCGTTGCAATAGTCCT								1.84763e-05
26564	208	GCGGCTAAATCGTTCGAC								1.84763e-05
26595	208	AGGCGAGCGGCCTGCTGC								1.84763e-05
26599	208	GCTCCGTGTCACAACTAC								1.84763e-05
26565	208	GGAACATGAATCCCCACG								1.84763e-05
26563	208	GGAGCGAAACCCCCTCAT								1.84763e-05
26592	208	TCAGTTACGGCCCCCGCG								1.84763e-05
26601	208	CATGCGACACGCACCGGT								1.84763e-05
26589	208	ATATTCAGCCCAGAGGTG								1.84763e-05
26566	208	AATCCCATTTATTTAAAC								1.84763e-05
26602	208	ATAGGCCAACACCCTAAC								1.84763e-05
26567	208	TCAAACAAACTGTGGTGG								1.84763e-05
26583	208	TTATGGGCTCCAAACCTA								1.84763e-05
26561	208	ACATCCTACTGGCGGAAG								1.84763e-05
26585	208	TAGTTCGAGACCGAGCAT								1.84763e-05
26580	208	CCCGGGCAAAATAGCAAA								1.84763e-05
26575	208	CCGCATAATAAATATCCC								1.84763e-05
26600	208	ATACCAGCAACCAGAACT								1.84763e-05
26591	208	CCGCCCAAAACTAAAATC								1.84763e-05
26594	208	TGACCTGGCACTTATCAG								1.84763e-05
26569	208	TAACGTTGGAAAACGGGC								1.84763e-05
26582	208	AACGGGTAACGATAGGCT								1.84763e-05
26572	208	TGACTTGATTATTCCTGT								1.84763e-05
26562	208	ACACTTCCTCCCCATGAG								1.84763e-05
26571	208	CACCCCGTACCGGACGGC								1.84763e-05
26587	208	GTTAAAACGAGAACACTA								1.84763e-05	1.30044e-05	0.506677
26568	208	AGCAGTGCGACGGGAGCA								1.84763e-05
26579	208	TTTTTTCCCATCTTCTTC								1.84763e-05
26584	208	GAGGTACGTTTATTTGCT	CD40,KIR3DL3,CD3d ITAM	CD40	KIR3DL3	CD3d ITAM	Costimulatory	Inhibitory	ITAM	1.84763e-05			3
26597	208	AGACCATAGACCGGAGAA								1.84763e-05
26570	208	ACCATACACAGACCGACA								1.84763e-05
26588	208	GCCGACATTCTACAGGGG								1.84763e-05
26577	208	ACCACATTGGCACACCCC								1.84763e-05
26581	208	AGTTCACCCAAAACTGCT								1.84763e-05
26590	208	GAGTCACCCGTGAAGAAT								1.84763e-05
26593	208	TGTAGTACCTCGCGGTAT								1.84763e-05
26574	208	AGTTTCGCTCAATCGACA								1.84763e-05
26596	208	TCACTAAAGAGCTCCAAG								1.84763e-05
26598	208	AAAACCACGCCCGGTCCG								1.84763e-05
26586	208	GGCAGAGAACTTGGCAGC								1.84763e-05
26573	208	TCGGAGTCCCGACAACCA								1.84763e-05
26630	207	ACCCCAGCATGGGAACAT								1.83874e-05
26616	207	GTGAGAAATCACCCCTTG								1.83874e-05
26610	207	GTGAGATCAGCTATACCG								1.83874e-05
26628	207	CACCTTCATGAAGGACGC								1.83874e-05
26613	207	GTTGAAGTCTACATAAGT								1.83874e-05
26622	207	CCAATGGCCATAGACCCA	CD3d ITAM,IL7Ra	CD3d ITAM	IL7Ra		ITAM	Cytokine		1.83874e-05			2
26626	207	ACCCATTCCCGGATTCTT								1.83874e-05
26620	207	GCTACGGAGTCATCTCAA								1.83874e-05
26605	207	CCAAGGATGCCCTATACT								1.83874e-05
26636	207	GTGGCCGGACACTAACGA								1.83874e-05	2.20399e-05	-0.261395
26625	207	CCACAAGGGATGCACCCA								1.83874e-05
26631	207	ATCTAAATTGACGTATCT								1.83874e-05
26603	207	AGATCCGAACTCAGAGCC								1.83874e-05
26635	207	CCCCATCCGAAGTAGTAT								1.83874e-05
26638	207	CGACGGCACACCCCATGA								1.83874e-05
26623	207	GTCGGGCAATAACTCAAG								1.83874e-05
26612	207	CAACTGGTAAAATTGCCC								1.83874e-05	3.52976e-05	-0.940848
26633	207	CTAACGCAGACCCTACTA	CD3d,KIR2DL4	CD3d	KIR2DL4		ITAM	Inhibitory		1.83874e-05			2
26607	207	GAAGAGAAGAGTTACCCA								1.83874e-05
26627	207	TACGTCGGGTGTATTCCG								1.83874e-05
26621	207	CTTGGAGCCCCGCGCACC								1.83874e-05
26604	207	GGTGTGATACTAGAAAAC								1.83874e-05
26619	207	AACTTACCCAGTGCCGGC								1.83874e-05	5.52263e-05	-1.58664
26615	207	TATTCTAGGGTCTTTGAG	OX40,CD3g ITAM,NKG2D	OX40	CD3g ITAM	NKG2D	Costimulatory	ITAM	Other	1.83874e-05			3
26632	207	CAAAAGCGACCGAATCCA								1.83874e-05
26611	207	TTCTATCAGGAAGTGGGC	FCER1G,EBV LMP2A ICD	FCER1G	EBV LMP2A ICD		ITAM	Viral		1.83874e-05			2
26609	207	GGCGACTGCCGACGGCTC	CD3e,RRV R1 ITAM 2,KIR2DL5A	CD3e	RRV R1 ITAM 2	KIR2DL5A	ITAM	Viral	Inhibitory	1.83874e-05			3
26614	207	CAAAGGGGATGTATGACT								1.83874e-05
26618	207	AGCGTCCTTTAAACATTA								1.83874e-05	1.68888e-05	0.122655
26608	207	CGGTCCATCCTAGGGTCC								1.83874e-05
26624	207	GCATGGGTGCGTTAGCAC								1.83874e-05
26617	207	CGGAGCAATAGGGCGACT								1.83874e-05
26634	207	GCCACAGAAGGTTTTCAA								1.83874e-05
26629	207	AACGAGTCGTCCCGCCGG								1.83874e-05
26606	207	GCCCGGGACAGCTCCCCA								1.83874e-05
26637	207	GGGTGAAGTTTGAGTGGA								1.83874e-05
26663	206	ATGTCGTGAAGTCCCGCA								1.82986e-05
26650	206	TTCCAAACTCACAACTTT								1.82986e-05
26686	206	ATGCCTCCCATCCAGAAC								1.82986e-05
26653	206	TTCAATTGCGAGCGCCTT								1.82986e-05
26643	206	ATTTTGGTGGCATGGGCT	CD40,HHV8 K1 ITAM	CD40	HHV8 K1 ITAM		Costimulatory	Viral		1.82986e-05			2
26645	206	AGGACTTTGGAAACGCCA								1.82986e-05
26659	206	CAAGAGTAATGACTACCG								1.82986e-05
26672	206	ACCCGAACGAATTTAGAC								1.82986e-05
26644	206	ATGCATTCCACGGGACGT								1.82986e-05
26678	206	CAAAAATCAGGAGATCAG								1.82986e-05
26654	206	GCCTACCGGTATCCAAAG								1.82986e-05
26671	206	ATCCTGCAGACTATCGCC								1.82986e-05
26684	206	CGTCACTGCATATTTTGG								1.82986e-05
26666	206	GATCAGAGCAGTTGGACA								1.82986e-05
26652	206	AATAAGTACCCGTAAGGG								1.82986e-05
26664	206	GAGCGTGACTTCCGATAA								1.82986e-05
26647	206	GACGATAGATATGAACAC								1.82986e-05
26670	206	GAACAATCAGCGCAAGTC								1.82986e-05
26658	206	CTTGCGCACACCAGCTAG								1.82986e-05
26685	206	CTTGCCTCGAGCCCCTGG								1.82986e-05
26642	206	CTGTTGCGCTGACTCCGC								1.82986e-05
26675	206	TCTTTGCAAGCCTTTGGC	NTB-A,RRV R1 ITAM 2	NTB-A	RRV R1 ITAM 2		Other	Viral		1.82986e-05			2
26673	206	CGTACTGGAGCAGATAGC								1.82986e-05
26683	206	GCTACCGCTAACACGCGG								1.82986e-05
26641	206	CGGCCGTCAGAGCTCTGT								1.82986e-05
26676	206	CGGAATATCGAAATCGCC								1.82986e-05
26640	206	TGATCATGCCTGCGTGCG								1.82986e-05
26680	206	CGATGGCTCATGATTACG	HHV8 K1 ICD	HHV8 K1 ICD			Viral			1.82986e-05			1
26662	206	AGGCGCTCCCAAAGGGAG								1.82986e-05
26657	206	TTGGGTCTCAACTTTGCA								1.82986e-05
26660	206	CCTCAAATGCAGATCAGG								1.82986e-05
26679	206	CCGTCGAAGAAACCCCAC								1.82986e-05
26661	206	TGCCTTACACAGGCCCTG								1.82986e-05	2.27999e-05	-0.317291
26656	206	CGGGCCCCATCCTCAAAT								1.82986e-05
26674	206	ACTTATTAGTCGTAACGA								1.82986e-05
26668	206	TATGAATCATGGAACTAC								1.82986e-05
26648	206	AGCGCAATGCCCCCGGGG								1.82986e-05
26667	206	GGTCCCCTTCCACTGGAC								1.82986e-05
26665	206	GGGTGTGTATAGTACATG	CD3d,IL23R	CD3d	IL23R		ITAM	Cytokine		1.82986e-05			2
26655	206	TTTTGCGGGAGAATGGAC								1.82986e-05
26677	206	GTTTGTGAGTCAACCTAG								1.82986e-05
26669	206	ACTTTACCCAATTTCTTA								1.82986e-05
26651	206	GGCAGTGAGGCGGAGTCG								1.82986e-05
26681	206	GGGAGAACACTATTAGTA								1.82986e-05
26646	206	GGAGATTGGCCCCATTTC								1.82986e-05
26649	206	GTTCTGGCGCAATTGTGT								1.82986e-05
26682	206	GGGGGATATCATAGCTAT								1.82986e-05
26639	206	GTCCGACCGTACAATAAT								1.82986e-05
26691	205	ACACACATTCACACGAGT								1.82098e-05
26700	205	GGCCTACGTCCGATGCAA								1.82098e-05	3.70709e-05	-1.02557
26706	205	GGAGCATCTCAGTGAACA								1.82098e-05
26719	205	ATCAGATCGTGCGAGCGG								1.82098e-05
26709	205	CCCAGTCATAATTACCTA								1.82098e-05
26692	205	AATAACCGGGCAGCCAAG								1.82098e-05	2.82043e-05	-0.6312
26717	205	ATCGACCCCTTGCCAGGG	IL7Ra	IL7Ra			Cytokine			1.82098e-05			1
26697	205	AAAAGCAATTAGGTCAAA								1.82098e-05
26696	205	GGTGGACGCCCCACATGA								1.82098e-05
26716	205	ACCGAGGGTCAAGTTAAA								1.82098e-05
26699	205	GCATACTCGACTATAATA								1.82098e-05
26714	205	CCCACGACGGCCCGAAAA								1.82098e-05	4.02797e-05	-1.14534
26705	205	CCCAGTGATAAAAGTTGG								1.82098e-05
26715	205	CCTAGGGGACATCTGAAG								1.82098e-05
26687	205	GAAACTTCGCTACGAGCC								1.82098e-05
26690	205	GGTCGAACGTTCGTCCCG								1.82098e-05
26722	205	ATAAATCCGAAGAACAAG								1.82098e-05
26720	205	GGAAACAGTAACCGCCTA	FCRL1,CD2	FCRL1	CD2		Other	Costimulatory		1.82098e-05			2
26698	205	GCGGTTATAGTAGAGAAA								1.82098e-05
26721	205	CCACAATATCCGCCACGC								1.82098e-05
26708	205	CCAATTCGGCGGAGAGCG								1.82098e-05
26689	205	TGGGCCTTTACGAAGCCC								1.82098e-05
26713	205	CAGTCTTACATCCTGGGC	SLAMF1,CD3g ITAM,IL2Rb	SLAMF1	CD3g ITAM	IL2Rb	Costimulatory	ITAM	Cytokine	1.82098e-05			3
26695	205	GCGCAGCCGTGTGAGTTT								1.82098e-05
26694	205	TCTGAACTGACAAAATTT								1.82098e-05
26723	205	GACATCTACGCGCAAGCC								1.82098e-05
26707	205	TTCCCAACGAACATTCTA								1.82098e-05
26701	205	AGTCCCGAGTGACGGGGA								1.82098e-05
26704	205	CGGCGCGCGTGTTGCTTC	FCRL1,IL7Ra	FCRL1	IL7Ra		Other	Cytokine		1.82098e-05	3.5382e-05	-0.958302	2
26688	205	AAGAATCGCCCGATAGAG								1.82098e-05	2.61776e-05	-0.52362
26711	205	TGCATGATGGACAGCCAG								1.82098e-05
26710	205	CTATCTGGGTCACATAGC								1.82098e-05
26693	205	CACTCGCGTCGGTGAACC								1.82098e-05
26718	205	TGATAAGCGCGGTTTAAT								1.82098e-05
26712	205	AGCAGGATAGGGATTGAA								1.82098e-05
26702	205	TTGTCTTCGAATGCGGCG								1.82098e-05
26703	205	AAGGCGCGGATCTGCTAA								1.82098e-05
26750	204	CATACTCACTTTGAGGAC								1.81209e-05
26743	204	GTACACAACATAAATCGG								1.81209e-05
26762	204	GGCCGAAAGACTGATATG								1.81209e-05
26727	204	GCAAATAGAAAGAGTATA								1.81209e-05
26756	204	CCAGAGTGCAACCAACCC								1.81209e-05
26751	204	AGATTAAGGCCAGGTTGG	CD3z ITAM2,IFNGR1,HHV8 K1 ITAM	CD3z ITAM2	IFNGR1	HHV8 K1 ITAM	ITAM	Cytokine	Viral	1.81209e-05			3
26724	204	ACTGTATGCCGTCGGCAC								1.81209e-05
26761	204	ACCACCGCAAGACGCCAC								1.81209e-05
26738	204	GTTGGCCCTTATCAGCCA								1.81209e-05
26731	204	CCAATACGATACAAAACA								1.81209e-05
26755	204	CGTTTAGTTCTCTTATCA								1.81209e-05
26735	204	CAACCGCTCAGAGGGAAG								1.81209e-05
26760	204	TTTGGATTGGCCAGATAA								1.81209e-05
26747	204	GATCCGAGACACGGGTTT								1.81209e-05	3.33553e-05	-0.880259
26746	204	GTCACTCAAAATACGCAT								1.81209e-05
26730	204	ACACAAGATGCTATTCCG								1.81209e-05
26763	204	TAGGCATACCAGGGGAAG	TLR4,IL7Ra	TLR4	IL7Ra		Other	Cytokine		1.81209e-05			2
26741	204	TAACCAGGACCACAGATC	BTLA,GITR,EBV LMP2A ITAM	BTLA	GITR	EBV LMP2A ITAM	Inhibitory	Costimulatory	Viral	1.81209e-05			3
26758	204	GTCCATGCCCGGGCTCGA								1.81209e-05
26725	204	ATTCCCAAACAAAATTTC								1.81209e-05
26728	204	CAAAGCCACCCAGAATAA								1.81209e-05
26757	204	GCAAGACACAGTATACAA								1.81209e-05
26748	204	ATACACCGACCTTTAAGC	CD84,PD-1,4-1BB	CD84	PD-1	4-1BB	Costimulatory	Inhibitory	Costimulatory	1.81209e-05			3
26753	204	GCCTCGTGTTAGGGACTG								1.81209e-05
26733	204	TAAGCTAAGACTGAGGGC								1.81209e-05
26752	204	GTGCGCCACGTCCACAAT								1.81209e-05
26726	204	AACCTTTCGAAGATAGCA								1.81209e-05
26739	204	ACAGATGCCCTGTCCGAA								1.81209e-05	3.47909e-05	-0.941051
26740	204	GGGTCAGTATCTGCTTAT								1.81209e-05
26744	204	TAGCTCAGTGCCACATTT								1.81209e-05
26734	204	ATGCGCGGCATAAGCACT								1.81209e-05
26737	204	TACATCTTCGCCCCAAGG								1.81209e-05
26754	204	AACCTCGCAGGGGGAGTC								1.81209e-05
26729	204	ATTCGGACGGAACGCTTA								1.81209e-05
26742	204	AGCTGTTGCGAAGCTAAA								1.81209e-05
26732	204	ACCAAATAAACGGAACGC								1.81209e-05
26736	204	TCGGGAGCCTCGGACGAC	PD-1,CD8b,CD8b	PD-1	CD8b	CD8b	Inhibitory	Other	Other	1.81209e-05			3
26745	204	GCGACAGAGAAATACGGA								1.81209e-05
26759	204	AACACTCTCCCACTTTTG								1.81209e-05
26749	204	ATCGTTCACCACGACAAT								1.81209e-05
26773	203	AGTCTGGTAAAAGATCTG								1.80321e-05
26767	203	GGACCCAATGGTACACAC								1.80321e-05
26769	203	CGCCGCTCTGCTTGCTGC								1.80321e-05
26780	203	CCAAAATCTAGGAAGGTC								1.80321e-05
26779	203	CCCCCCCAAAGGGGAGCC								1.80321e-05
26764	203	TTCACGGATCCCTCGACA								1.80321e-05
26782	203	AGCGAGCCAAAAATCGAA								1.80321e-05
26792	203	CCCTCCGTACGCATACTG								1.80321e-05
26793	203	TCCAAACCGCCCATATTA								1.80321e-05
26785	203	CTATCTTACACCCCTCTA								1.80321e-05
26791	203	GTGGAGTGCACAGTTATC								1.80321e-05	1.89154e-05	-0.0689948
26790	203	TCAAATAATGGCGGATTT								1.80321e-05
26789	203	AATAATCACCGAAGTATA								1.80321e-05
26774	203	TGAAACTGCTGGGTCCAA								1.80321e-05
26776	203	GGAAACCGGTAACCAAAT	CD3z ITAM3,FCRL2,EBV LMP2A ICD	CD3z ITAM3	FCRL2	EBV LMP2A ICD	ITAM	Other	Viral	1.80321e-05			3
26777	203	GAGTCCACACCCCTTATG								1.80321e-05
26787	203	ATATGAGGTTCACCCTCC	FCGR3A,IFNGR1	FCGR3A	IFNGR1		Other	Cytokine		1.80321e-05			2
26786	203	TTCCTAAAGGGCCGAACC								1.80321e-05	1.40177e-05	0.363321
26765	203	TGGACGCACGCCTAGACC								1.80321e-05
26771	203	CCAAACTCGATCTGATCA								1.80321e-05
26783	203	AGGTAACCCGTACTATAC								1.80321e-05
26788	203	CTCTGAATTACACACCGG								1.80321e-05
26775	203	CTCGCTAAGGCCGGAATT								1.80321e-05
26768	203	TTTGAGGACGAAGATGGA								1.80321e-05
26772	203	AAGATCACCCAGGACAAC								1.80321e-05
26770	203	GGATACCTTCATCATCAT								1.80321e-05
26781	203	CCCGCCAGGTCCCGAGGG								1.80321e-05
26766	203	CGGAACAAAAAAGTCCGA								1.80321e-05
26778	203	AGCCACGAGGTGCGCGCG								1.80321e-05
26784	203	GACAGTCCTCATTTGAAG								1.80321e-05
26796	202	GTCGAGCACCCCGTGCTC								1.79433e-05
26812	202	GCAAGTGATAAACCAAGA								1.79433e-05
26798	202	CCCCGTGCATGCGTAATC	NKG2C,KIR2DL1,FCGR1A	NKG2C	KIR2DL1	FCGR1A	Other	Inhibitory	Other	1.79433e-05			3
26810	202	CCCGGAGTCAAGAACACG								1.79433e-05
26799	202	CCGATATGCACGTGGCGC								1.79433e-05
26795	202	TCCACCCACCTATCCCCC								1.79433e-05
26823	202	AGGTCTACTAGGGTAGCG								1.79433e-05
26809	202	CCCATAAACTGTGCACAA								1.79433e-05
26834	202	ATGCTGGGAAGCGTCCCC								1.79433e-05
26804	202	CGCCCAGTGACAACATAC								1.79433e-05
26797	202	CCTCAACGCACACCACAA	DAP12,KIR2DL1,CD3g ITAM	DAP12	KIR2DL1	CD3g ITAM	ITAM	Inhibitory	ITAM	1.79433e-05			3
26801	202	GCATTCAAAGGCCCTGAC								1.79433e-05
26805	202	CGATCGCTGACCTCATAC								1.79433e-05
26815	202	CAAGTACTGGGCTGGTTC								1.79433e-05
26831	202	ACCGGACGGCAGTTCCGT								1.79433e-05
26818	202	ACACCTAGGAATTTAAGA								1.79433e-05	2.84576e-05	-0.665369
26830	202	GCCCACGAACGGGGCGTC	ASHV VP7 ITAM,CD40,TIM3	ASHV VP7 ITAM	CD40	TIM3	Viral	Costimulatory	Inhibitory	1.79433e-05			3
26811	202	AGTAATCGAAGAGAGAAG								1.79433e-05	3.44531e-05	-0.94119
26821	202	GACGACCGGACCTCCCCC								1.79433e-05
26817	202	CCAAACGGCTCCTTAAGT								1.79433e-05
26819	202	ATGTAACAGCGCCTCGGG	PILRB,HHV8 K1 ICD,FCGR2B	PILRB	HHV8 K1 ICD	FCGR2B	Other	Viral	Other	1.79433e-05			3
26794	202	GTAAAGCCTGACAGCTTA								1.79433e-05
26828	202	TGTATAAGTCCCGGCCTG								1.79433e-05
26824	202	ATCAAGAACTCTGAAACA								1.79433e-05
26813	202	GACATAATTAATATCCGC								1.79433e-05
26835	202	AGTTTACTTCAATCCTAA								1.79433e-05
26826	202	ATTTGGGCCGGACCAAGC								1.79433e-05	3.24265e-05	-0.853727
26833	202	GACATATTCGTACCATGC								1.79433e-05
26808	202	GGTGCCCGGGCGAAGACC	FCGR3A,NTB-A	FCGR3A	NTB-A		Other	Other		1.79433e-05	9.79549e-05	-2.44867	2
26827	202	GAAGTCATAGTCCGACCA								1.79433e-05
26816	202	CTACGTAGATCGAACCTG								1.79433e-05
26803	202	GAAGGACAATAACGAGAA								1.79433e-05
26825	202	ATAAACCCTGCCCTCCCT								1.79433e-05
26832	202	CCAATCCTCATATAGCCA								1.79433e-05
26820	202	AACAGCCCGTAGGTTCAT								1.79433e-05
26800	202	GGTGTCATATACCGCCGA								1.79433e-05
26807	202	CAGTCCCGTCGCGTGTCA								1.79433e-05
26814	202	GGTGTGAGCCCCCTCCGT								1.79433e-05	1.47777e-05	0.280025
26802	202	TTAGGAATCAACTAATGA								1.79433e-05
26806	202	GTAGCGGTATTCCGAGTG								1.79433e-05
26829	202	CTCCGGGTTTCGTGAAAG								1.79433e-05
26822	202	AAACCACTGAAGCAACGG								1.79433e-05
26836	201	AGATCTATGACTCCGTCG	CD3z ITAM2,BTLA,CD79b ITAM	CD3z ITAM2	BTLA	CD79b ITAM	ITAM	Inhibitory	ITAM	1.78545e-05			3
26844	201	CTCGATCCCCATGCGAAA								1.78545e-05
26855	201	GCCAGTACCTCCCATTTC								1.78545e-05	2.47421e-05	-0.470681
26841	201	CCGCCGGGATTGCTCCTC								1.78545e-05
26850	201	GGGCGATGGACTGCCAAC								1.78545e-05
26849	201	GCCGGAAAGCAAAAACAC								1.78545e-05
26859	201	CCTAACCGAGGGCCACAA	EBV LMP2A ITAM,FCRL6,ASHV VP7 ITAM	EBV LMP2A ITAM	FCRL6	ASHV VP7 ITAM	Viral	Other	Viral	1.78545e-05			3
26866	201	AGGATTCGCCATGTAAAT								1.78545e-05
26868	201	CCTAGATTTTCATTCCAT								1.78545e-05
26840	201	AACGCTCATGGGCAGATG								1.78545e-05
26839	201	ACTCATAATCATCCCCGC								1.78545e-05
26845	201	TATCAGACCGGGGGCTAT								1.78545e-05
26860	201	CTTTTGTTGCTCGAACGA								1.78545e-05	2.12799e-05	-0.253204
26851	201	GGTCCTCCAGGCCACTTG								1.78545e-05
26862	201	CTCCGCGAGTACCCCGGA								1.78545e-05
26857	201	TGTCATCAACCATAACTG								1.78545e-05
26867	201	GAATTCAGGTCGCTCTTC								1.78545e-05
26846	201	GCTATCGGAGTTGAGGGT	NKG2C,OX40,CD3d ITAM	NKG2C	OX40	CD3d ITAM	Other	Costimulatory	ITAM	1.78545e-05	5.96174e-05	-1.73945	3
26852	201	CGGGGCGGGGAGCGAGTG								1.78545e-05
26861	201	GACCACTCAAAGCAGTCT	CD27,HHV8 K1 ICD,LAG3	CD27	HHV8 K1 ICD	LAG3	Costimulatory	Viral	Inhibitory	1.78545e-05			3
26837	201	CGGGAGCAAGCTATTCGG								1.78545e-05
26863	201	TGAATCACTATCTAAGAA								1.78545e-05
26854	201	ACTCCGGGTGTCCATCCG								1.78545e-05
26864	201	GCATAGTCACTCACTTAC								1.78545e-05
26856	201	TATGTTTGGCCCACTTGG								1.78545e-05
26865	201	GCTCGAAGACCAATATGG								1.78545e-05
26853	201	GTGAACCGCTTCCCCGAC	BLV gp30 ICD,CD3e,IL7Ra	BLV gp30 ICD	CD3e	IL7Ra	Viral	ITAM	Cytokine	1.78545e-05			3
26858	201	TCCCATGACTTTTCGACC								1.78545e-05
26847	201	CCCTATCGCCACAAACCG								1.78545e-05
26842	201	TCGAACCGACTTGGTTGC								1.78545e-05
26843	201	GTGTGGCAAGCGGAGATC								1.78545e-05
26838	201	CCACGTGACCCTACCGAC								1.78545e-05
26848	201	TCAAGATGAAGACGAGTC								1.78545e-05
26886	200	TCGCCTTACACGGCACCA								1.77656e-05
26882	200	AACGATTTTGTAGGGCAC								1.77656e-05
26895	200	GGTGTCAGAAACCATCAG								1.77656e-05
26891	200	CCTCCACATGGGTTATGC								1.77656e-05
26901	200	TTTAACAACGCGATATTA								1.77656e-05
26889	200	AAGAGGGGTAAAGGCCCG								1.77656e-05
26885	200	GAATCTCGATTCTCAGCA								1.77656e-05	4.63597e-05	-1.38378
26893	200	ATAGGCTATTGGACTCTC								1.77656e-05	2.60087e-05	-0.549906
26887	200	TACTGAATTGTCTAAACC								1.77656e-05
26898	200	GTTAGAATTTCCGCGCCC	CD3d ITAM,NKG2A,CD79a	CD3d ITAM	NKG2A	CD79a	ITAM	Other	ITAM	1.77656e-05			3
26897	200	ATAGGATACGTCCGACTC								1.77656e-05
26899	200	CCCCGAGAGATATGCACC								1.77656e-05
26894	200	TCGTCCGACCTGATAAGA								1.77656e-05
26879	200	ACAAGCTCACAGTTCATC								1.77656e-05
26883	200	CACAACTCAAAATATATT								1.77656e-05
26870	200	GGCCGAACCCCCTCTCAA								1.77656e-05
26884	200	ACTAACCAGCTAATACAT								1.77656e-05
26888	200	GGCTCCTCCGTATTCAAG								1.77656e-05
26881	200	GATGACAAGTACAACCAC								1.77656e-05	3.7662e-05	-1.08402
26873	200	ACCATATCGTTTATATTA								1.77656e-05
26877	200	ATATTTTCTGCGGACCAT								1.77656e-05
26876	200	CTGCACTAAACCTTAAAT								1.77656e-05
26875	200	ATCCGATATCGTGATACC								1.77656e-05
26880	200	AGTGTCGGTCGGACATTC	CD40,NKG2C,NTB-A	CD40	NKG2C	NTB-A	Costimulatory	Other	Other	1.77656e-05			3
26896	200	AAGGCTTTGAAACCACAC	FCGR3A,IFNAR1/2,CD79b ITAM	FCGR3A	IFNAR1/2	CD79b ITAM	Other	Cytokine	ITAM	1.77656e-05			3
26878	200	AAACCCACTTTGATATAC								1.77656e-05
26900	200	ACCGGGCCCGGCGATAGA								1.77656e-05
26871	200	TCTCGTCGCGAAAGGAGT	CD79a,CD84,BTLA	CD79a	CD84	BTLA	ITAM	Costimulatory	Inhibitory	1.77656e-05			3
26892	200	TCCTAAACTAATATGATC								1.77656e-05
26872	200	AGTCGTGTCAACAACGAA								1.77656e-05
26890	200	CTACCTCACTGTACTTAA								1.77656e-05
26869	200	ACATTTCCCGACGGAGTC								1.77656e-05	3.2342e-05	-0.86432
26874	200	GGTGTCGGGCGCCAATAC								1.77656e-05
26938	199	CGGACTCCGAAAGTATCG								1.76768e-05
26912	199	CGGGTGGTTCGCGTTGAG								1.76768e-05
26918	199	TCGAACGAATACAAAGAC								1.76768e-05
26908	199	GATGGCAGCTACGTAGCC								1.76768e-05	4.08708e-05	-1.20921
26903	199	AAACGCCCCCGCTGAGAA								1.76768e-05
26929	199	ATTGCCCCACGCCCGACA	OX40,KIR3DL2,IFNAR1/2	OX40	KIR3DL2	IFNAR1/2	Costimulatory	Inhibitory	Cytokine	1.76768e-05			3
26939	199	GAGACTATCAAATATTTA								1.76768e-05
26934	199	ATTACGAAACAGAACCTC								1.76768e-05
26941	199	AAAGAGTAGGCTAGGATA								1.76768e-05
26933	199	CGTGCCACCTAACTACTA								1.76768e-05
26915	199	GGGGCCCATCTTTAGCGT								1.76768e-05
26932	199	ACACAACTACGAAAGATT								1.76768e-05
26931	199	AAGCTAACATTGCGTACC								1.76768e-05
26905	199	GCCCCCGAAAACGACGAC								1.76768e-05
26925	199	ACTCCGAGGTTAGCAACA								1.76768e-05
26922	199	CCGAGCCCGTGGCAGGCG								1.76768e-05
26923	199	GCCCATGCCTAAAAGGGG								1.76768e-05	3.47064e-05	-0.973346
26902	199	GCAAGAAGGTGCCTGCGA								1.76768e-05
26916	199	TCAAAAACTTGCCCCATA								1.76768e-05
26943	199	ACTGCCCCCTCATTACGG								1.76768e-05
26913	199	CGAATACCAGTACCCTTG								1.76768e-05
26937	199	ACACGAGCAGCTGCAATC								1.76768e-05
26911	199	TATTGTATTCTTAACTCC								1.76768e-05	2.63465e-05	-0.575753
26910	199	CCGTTCTCTCCGAATAAC								1.76768e-05
26906	199	AATCGCTGATATAGAACT								1.76768e-05
26928	199	GATATGAGACACACCGAG								1.76768e-05
26917	199	AGAAAAGACAGGATCCTG								1.76768e-05
26924	199	AAAACGGGCGTGCCGCAC								1.76768e-05
26935	199	CAACAAGACACCCACGTA								1.76768e-05
26940	199	CCGCCACCACTACTGCCC								1.76768e-05
26927	199	GTCTCGAGAAAAATCGAT								1.76768e-05
26914	199	ATACGTAACCAAAGAAAA								1.76768e-05
26907	199	AAAGAAACGCCGTGCAAG								1.76768e-05
26920	199	CAGGCGAGAGGGTTTTAA								1.76768e-05
26919	199	GCTAATGTTGTATTTAGA								1.76768e-05
26921	199	CCCCCGGCGATCCACCCA								1.76768e-05
26936	199	CCACCACTCAAATAAGTT								1.76768e-05
26930	199	TGGTCGGCAACGCCGACG								1.76768e-05
26926	199	GCTAACCGATCGTTCGAA								1.76768e-05
26942	199	CATTGCACCGCTCTATAT								1.76768e-05
26909	199	CCCAACCGTTACCGTAGT								1.76768e-05
26904	199	CCCCCAAACCAGTAGTCG								1.76768e-05
26965	198	CGCCTTCCCCTCCAATGC	CD3e,FCRL4,HVEM	CD3e	FCRL4	HVEM	ITAM	Other	Costimulatory	1.7588e-05			3
26979	198	AATAACGATTTCAAAAAG								1.7588e-05
26946	198	ATAAGATGGTAGGAATGG								1.7588e-05
26974	198	ATCGCAGTTGCCATCACC								1.7588e-05
26959	198	CGCCGTCTACCACGCGTT								1.7588e-05
26962	198	CAAACACGTACCGGTCAG								1.7588e-05
26948	198	AGAATCGGCAGGACCCGG								1.7588e-05
26947	198	GCGGAAGCCCCCCTCATT								1.7588e-05
26976	198	ACTTTCACACGAAGTCAT								1.7588e-05	3.49598e-05	-0.991106
26968	198	CTTGCCATTGGAAAGCAT	ICOS,IL2Rb,4-1BB	ICOS	IL2Rb	4-1BB	Costimulatory	Cytokine	Costimulatory	1.7588e-05			3
26957	198	TCCAAACCCCTGTAAAAC								1.7588e-05
26963	198	CCGAATATAACTCTGAAC								1.7588e-05
26953	198	GCATTGAAAAACCAACAG								1.7588e-05
26983	198	TCGCACCCGGAACAGGCC								1.7588e-05
26986	198	ATACAAGTAACCAAACCG								1.7588e-05
26952	198	GCGGGTAATCTGGCCACC								1.7588e-05
26964	198	CTGCCCGTCATGTGCACA								1.7588e-05
26980	198	AACCCAGCGGAACAGTGT								1.7588e-05
26967	198	GCCCCCGTCCCACCTATC								1.7588e-05
26971	198	AACCCCGAGATTTATAAA								1.7588e-05
26966	198	TACTCCAGGCGATCTGCT								1.7588e-05
26949	198	CCTTTTCCACAGCGTATG								1.7588e-05
26961	198	TCACCACAGACGCCATAA								1.7588e-05
26960	198	AGTCGGAACTCTACTCGT								1.7588e-05
26972	198	CAGTCGCAGAAGCGGAAA								1.7588e-05
26951	198	AGTACCCGGTGGTGAATC								1.7588e-05
26985	198	GATAAAAACCGTCAGAAG								1.7588e-05
26977	198	AAGACGCCCCACAGTAGG								1.7588e-05
26944	198	ATCCTGTATATAGGGGGA								1.7588e-05
26984	198	AACTACAATAAGTGGACC								1.7588e-05
26978	198	GTCCCCGTTGCCCCCACC								1.7588e-05
26950	198	GCCTTTCAGTCTTCGGGT								1.7588e-05
26945	198	GACATAGTCTATCAAACA								1.7588e-05	3.50442e-05	-0.994587
26982	198	TTCATCACACGGCAGTTA								1.7588e-05
26970	198	ACAAATCACGCAACATAC								1.7588e-05
26956	198	TCCCACCCATGCCTTTGC								1.7588e-05
26973	198	GAACTCCGTTCCGCAGAC								1.7588e-05	0.000119488	-2.76421
26969	198	TGTAAGATTACCATTTGG								1.7588e-05
26975	198	CTAACGTCGTGCGTGACA								1.7588e-05	2.64309e-05	-0.587638
26955	198	CGGCCTACACAGAACCCT								1.7588e-05
26958	198	AAGAGTATTCAGGCAGAA								1.7588e-05
26987	198	AACGACCAAAGGAGCGAG								1.7588e-05
26981	198	GAGAACCAGGCACATATA								1.7588e-05
26988	198	AAAGGAACAGCCGCGGGA	SLAMF1,EBV LMP2A ITAM,FCRL6	SLAMF1	EBV LMP2A ITAM	FCRL6	Costimulatory	Viral	Other	1.7588e-05			3
26954	198	ATCGGAGACCAAACGATA								1.7588e-05
27020	197	GAACACCCTTACCATGTA								1.74992e-05
26992	197	TCCACTCCTGACCGAACC	KIR2DL2,CD3z ITAM3	KIR2DL2	CD3z ITAM3		Inhibitory	ITAM		1.74992e-05			2
27027	197	AGACCAAGCTCCGGGAAG								1.74992e-05
27000	197	CCCTCCCAGGTGTACATG								1.74992e-05
27014	197	CTTGAACGCTGCCTTACA								1.74992e-05
26998	197	GGCCGTGACCATAATCCC								1.74992e-05
27012	197	TCGCAATGATCGTCCGAT								1.74992e-05
27025	197	AAAAAACTGAACCTATAA	HHV8 K1 ITAM,CD8a,LAG3	HHV8 K1 ITAM	CD8a	LAG3	Viral	Other	Inhibitory	1.74992e-05			3
27024	197	GTGTAGACTATCCCCCGT								1.74992e-05
27029	197	ACCCCCGCCGGCAAACGC								1.74992e-05
26999	197	AACCACTTCCACCCACAC								1.74992e-05	3.85909e-05	-1.14097
27018	197	TGCACTAGATTGGAGATC								1.74992e-05
26996	197	GTATATCGTATCCGACTC								1.74992e-05
27013	197	ATACTCTTCGCATTAGAA								1.74992e-05
26991	197	GTGATCAGTTACCAATGC								1.74992e-05
27016	197	ATTCTTTCCCTAGGCCGT								1.74992e-05
26989	197	GATCCAAACATGGTTGCT								1.74992e-05
27001	197	ACTGCCTCAGCGTGATTA								1.74992e-05
26993	197	CGTCAGCGATCTCTCTGA								1.74992e-05
27021	197	ATGTCCCGAGGGCATGAC								1.74992e-05
27019	197	TCACCCGCTTAGTGACCT								1.74992e-05	3.22576e-05	-0.882353
27023	197	CATAGCTATCCTAGCGCC								1.74992e-05
27004	197	GGAGACCTCTTAACAAGT								1.74992e-05
27011	197	ACCACGTGGACGGCAGAA								1.74992e-05
27017	197	AGAATGGAGTTGTAGTAG								1.74992e-05
27015	197	GTTATAGAAACTTATTGG								1.74992e-05
26994	197	ATCCACACATTATCGACG								1.74992e-05
27028	197	CCGCCCGACTTACGAAGG								1.74992e-05
27006	197	ACAATGACGAACGCTGAT								1.74992e-05
26997	197	AATCACGCCTGAACGGAA	CD79a,MMTV env ITAM	CD79a	MMTV env ITAM		ITAM	Viral		1.74992e-05			2
27003	197	AGACCGCCAATAGCAGAA								1.74992e-05
27009	197	AAGAAACAAACCACCTAT								1.74992e-05
27008	197	AATTGGTGACATGACTCG	CD40,CD3e,NKG2D	CD40	CD3e	NKG2D	Costimulatory	ITAM	Other	1.74992e-05			3
27010	197	CGGCCCACCGGGTAACGT								1.74992e-05
27026	197	ATCCCCCCGTCTAAAGCT								1.74992e-05
27007	197	GAAACGCTACTGCCCCCC								1.74992e-05
27005	197	ATGTGGGTTACTCAAAAT								1.74992e-05
27002	197	AAGCCCGGTACCCAGTCA	CD8a,EBV LMP2A ITAM,NKG2C	CD8a	EBV LMP2A ITAM	NKG2C	Other	Viral	Other	1.74992e-05			3
26990	197	AGGCCGGTGAGTGCACGC								1.74992e-05
27022	197	AGTACTCAGAACCAACCG								1.74992e-05
26995	197	GCTCTAACAAGACTCGTC								1.74992e-05
27047	196	GTGACGTTACAGACGCCA								1.74103e-05
27039	196	CTAGCACCTAGGTAGATC								1.74103e-05
27031	196	GATGTGGATCAGGCCTAC								1.74103e-05
27032	196	GGAATAAGATGCTAAATC								1.74103e-05
27052	196	ACCCCTAGCCAAGTCGAT								1.74103e-05
27065	196	CCTTCGCCCCAACGCGTC								1.74103e-05
27055	196	GTCTAAATACAACCGAGA								1.74103e-05
27066	196	GTTGACAGACCAATGACA								1.74103e-05	2.22087e-05	-0.351185
27059	196	TCTGTCCAGCACTCAAAC								1.74103e-05
27030	196	GTATCTGTTTTCTCCGAC								1.74103e-05
27038	196	GGACCCCGCCGGTATTGA								1.74103e-05
27062	196	GTTATAGGCTATGCTTCC								1.74103e-05
27051	196	CTGGCAACGCACGACATC								1.74103e-05
27041	196	CATCCAGGACGTGTTACA								1.74103e-05
27044	196	CCATTCAACAAGGCTCCT								1.74103e-05
27042	196	CTGCCTGAGCCCAAGACG								1.74103e-05
27049	196	CAATATCTGAAACTTCCA								1.74103e-05
27033	196	ATCCAAGATCCTTGAACC								1.74103e-05
27058	196	TCGTTTAACCAAACATTC								1.74103e-05
27037	196	CTGCGAATAACAGAAGCC								1.74103e-05
27045	196	CGATCTAGGTGTAGTTAG								1.74103e-05
27040	196	CCACCCCGGCTCCTTAAC								1.74103e-05
27046	196	ATAAACTCGTATTCCACA								1.74103e-05
27060	196	CCCCAGAGCCGGGATAGA								1.74103e-05
27056	196	CATTGCAGCGTCACGGAT	CD8b,FCRL6,CD3g	CD8b	FCRL6	CD3g	Other	Other	ITAM	1.74103e-05	3.06531e-05	-0.816092	3
27043	196	ATTAAGGATGCATAGACG								1.74103e-05
27054	196	GGCACCCACAAGTCATTT								1.74103e-05
27057	196	CAATGCGTCTACCTGCGA								1.74103e-05
27036	196	CCCGCCAAGCTTGCAACG								1.74103e-05
27034	196	CTCCGCCCTTTACCGAAG								1.74103e-05
27061	196	TTCGTGCCCGAGCGGCCG								1.74103e-05
27035	196	GCTGATTCTAATGATCTC								1.74103e-05
27064	196	AGTAGAGCGAGCCCTGAG	DR3,NKG2A,FCGR2A	DR3	NKG2A	FCGR2A	Costimulatory	Other	Other	1.74103e-05			3
27048	196	CGACAGTCTGTAAAGCAT								1.74103e-05
27050	196	CCCATACGCTAAGATCCG								1.74103e-05
27053	196	GACCAACCCGGCGTAAAT	PILRB,TIGIT,CD3e	PILRB	TIGIT	CD3e	Other	Inhibitory	ITAM	1.74103e-05			3
27063	196	TAGCGGTACCTCGGGGTA								1.74103e-05
27081	195	GCCACACGCACATTGGTC								1.73215e-05
27073	195	GTCAGGAGCATCGGCCCG								1.73215e-05
27074	195	ACCTCCTGTGGGCACCCG								1.73215e-05
27086	195	GGCCCCCTAATCCTAGAA								1.73215e-05
27075	195	ACAACTCACCCGAACTCA	CTLA-4,KIR3DL2,HHV8 K1 ICD	CTLA-4	KIR3DL2	HHV8 K1 ICD	Inhibitory	Inhibitory	Viral	1.73215e-05			3
27077	195	CCGCTCGCGTTCGCGTAA								1.73215e-05
27082	195	GATACTGATAGCAAACAA								1.73215e-05
27076	195	GAACCTGTAGACGCCGAG								1.73215e-05
27078	195	GCCTGTGGTGCTGTGGTC								1.73215e-05
27070	195	TCCCCAGGTTCAGTACGG								1.73215e-05
27083	195	GGGGCGGCCACAGAGCGC								1.73215e-05
27071	195	CAGTCGATGAAACTACGA								1.73215e-05
27072	195	CCCATGGATCCTGAGCAG								1.73215e-05
27079	195	ACTGACAGCCGACAGTCA								1.73215e-05
27087	195	TTTTTCGTATCAGAAACG								1.73215e-05
27068	195	CCCCTAGAACCACCCCCA								1.73215e-05
27085	195	CACGGCAGCGATATGTTG								1.73215e-05
27067	195	GGAACCTAATGGCGCGTA								1.73215e-05
27069	195	CCCGGACGGATGGGCACG								1.73215e-05
27084	195	ATGTGGTCGCAAGCCGGT	CD8a,RRV R1 ITAM 2,BLV gp30 ICD	CD8a	RRV R1 ITAM 2	BLV gp30 ICD	Other	Viral	Viral	1.73215e-05			3
27080	195	AGAACAATGACCCCCGTC								1.73215e-05
27100	194	ATACCCGAAATCCACGTC								1.72327e-05
27101	194	CCCCCAAGCGGGCACGCG								1.72327e-05
27110	194	GGCAGCGGTGACAGCACC								1.72327e-05
27120	194	CGACCATTGGCAAGATCC								1.72327e-05
27093	194	GAAACCCAAACAGTTTTG								1.72327e-05
27114	194	ACCCTTCCATATATTATA								1.72327e-05
27113	194	CGAACCTTGCCCGAACCA								1.72327e-05
27105	194	AAGTCCGGTGCCCCGGAA								1.72327e-05
27103	194	ACACCTAACTGAAAAGAA								1.72327e-05
27119	194	CATCGGCAAAAATGACCG								1.72327e-05
27127	194	GCTCCCACTTACGGAAGG								1.72327e-05
27107	194	ATCACAGAATAACACTTC								1.72327e-05
27128	194	CTTCGCCGAAACCATTAC								1.72327e-05
27125	194	GTGGCAGGCCCGCCGTCA								1.72327e-05
27108	194	ACTGTACCGAGATAACCT								1.72327e-05
27124	194	ATTGTCAAGAGTAGAACC								1.72327e-05
27118	194	AATTGCGGAAGACGGGAC								1.72327e-05
27090	194	CAAACCCGGGATAGAAGC								1.72327e-05	4.2222e-05	-1.29285
27122	194	GGAAAACGACAGCAACTA								1.72327e-05
27095	194	ACCCATACAGCAGACGAC								1.72327e-05
27088	194	GGCCTGCCCCCCGTTGAA								1.72327e-05
27109	194	CTGTCCCGGTCACTAAGC								1.72327e-05
27104	194	CAATCCACTGCCGGTAGA								1.72327e-05
27089	194	GCCCGGCCTGGGGTCCGG								1.72327e-05
27102	194	AAATTTCCGCCAATGGAT								1.72327e-05
27112	194	GTAGATGTCCGGCGCAAA								1.72327e-05
27123	194	AACGTATACCCGTTAACG								1.72327e-05
27099	194	GGAGAGATGTTGCGTCAA	TLR1,IL7Ra	TLR1	IL7Ra		Other	Cytokine		1.72327e-05			2
27098	194	CACCAGTGGGGTTTAAAG								1.72327e-05
27092	194	CACCGAAGATTCTGAAGA								1.72327e-05
27121	194	TCATATTGTAGCCCAGTA								1.72327e-05
27091	194	AATGCGAGTATGTGCATG								1.72327e-05
27115	194	GCCCACGGCCCGGACACG								1.72327e-05
27116	194	TCTAGTCAGGGACCCACG								1.72327e-05	3.90131e-05	-1.17881
27096	194	TTGGTGCCACCTCGCCCT								1.72327e-05
27117	194	CTCGGTAATTCCGTCGAC								1.72327e-05
27126	194	GATATTAACAATTCAAGA								1.72327e-05
27097	194	GAAATATAGAGAGCCCCC								1.72327e-05
27106	194	CGTGGCCGCCCCGAGTAT								1.72327e-05
27111	194	AATAAGAGTCGTGGTTTT	IL7Ra	IL7Ra			Cytokine			1.72327e-05			1
27094	194	GCCCGACGTACTCCCGAA								1.72327e-05
27138	193	GCTCAACGGAACGCGCCA								1.71438e-05
27148	193	CGTTCTTTTAGGCAAAAA								1.71438e-05
27137	193	CGGTTAATCCAGCGGTGC								1.71438e-05
27130	193	GCTATAAGCACCCTGTCG								1.71438e-05
27152	193	CGCCCGCCTACATCCGAC								1.71438e-05
27133	193	GCCTCCCCTTCGGACCTA	NKp44,KIR2DL1	NKp44	KIR2DL1		Other	Inhibitory		1.71438e-05	3.96042e-05	-1.20796	2
27154	193	GCTAATCGAAGTGCCAAG	IL22R1,CD79b,KIR3DL1	IL22R1	CD79b	KIR3DL1	Cytokine	ITAM	Inhibitory	1.71438e-05			3
27131	193	CAGGCCTGTGGCTCGCAA								1.71438e-05
27135	193	GTGGGCCCGACGCTGGAA								1.71438e-05
27136	193	TATGATCAGTATTACGTT								1.71438e-05
27145	193	TGCTCGAATAGTGTAGGA								1.71438e-05
27151	193	ACCAATTTGTTATTAATA								1.71438e-05
27164	193	GAACTCCCCCCGAATCAC								1.71438e-05
27143	193	TACGGCCTACGAAAGTGA								1.71438e-05
27142	193	GCTACATTTCCGGAAGGG								1.71438e-05
27141	193	CGCGCTCTTGAAACAACC								1.71438e-05
27162	193	AAGGGTGTTCAGTTAACG								1.71438e-05	4.8893e-05	-1.51194
27161	193	CCACGCGTGATCGATACC								1.71438e-05
27155	193	TACGCATGCGATAGTGTT								1.71438e-05
27157	193	CCCTAAATACAACCCCTG								1.71438e-05
27160	193	TCCTACCCAGGGATCTGG								1.71438e-05
27156	193	CTAATGGAGCCCCCGATG								1.71438e-05
27132	193	GCTACGAGCCATGAAGTC								1.71438e-05
27159	193	AAGCCTTGCCTAAAAACA	HVEM,CD3d ITAM	HVEM	CD3d ITAM		Costimulatory	ITAM		1.71438e-05			2
27129	193	GCGATGCGGTTACTAGTC								1.71438e-05
27147	193	GGACCCCCTTACAAAACC	CD3d ITAM,DAP12 ITAM,FCER1G ITAM	CD3d ITAM	DAP12 ITAM	FCER1G ITAM	ITAM	ITAM	ITAM	1.71438e-05			3
27134	193	TAACCTGGCCTGGATGGT								1.71438e-05
27146	193	GGCTGACGGAAAAAAAAA								1.71438e-05
27163	193	AATATATTAAGTGACATC								1.71438e-05
27158	193	AATTACAACATAGCCTAA								1.71438e-05
27139	193	CACGGAGGTATGAAACCC								1.71438e-05
27150	193	ATGACGCCCCGTCCCAGG								1.71438e-05
27153	193	TTTGCCCTACCGTATGGA								1.71438e-05
27149	193	CCGTTCGACAGTGATACG								1.71438e-05
27140	193	CCAGGTCGATGCAAGCTT								1.71438e-05
27144	193	GCCGTGCACCCCCAGTAA								1.71438e-05
27165	192	AATTAGGCACTACTTAAA	NTB-A,BLV gp30 ICD,CTLA-4	NTB-A	BLV gp30 ICD	CTLA-4	Other	Viral	Inhibitory	1.7055e-05			3
27182	192	ACCGGGACGCTCAATATA								1.7055e-05
27176	192	GAGATTTTAACCGTATCC								1.7055e-05
27191	192	CACAAACATTTTTCCAGG								1.7055e-05
27184	192	CCGGGACTGTACCCGGCA								1.7055e-05
27187	192	AGGATGGTGGCGAATGTC								1.7055e-05
27186	192	CGGCCGATTACATATGAA								1.7055e-05
27188	192	ATGTCCATCTTGTCCCGG								1.7055e-05
27177	192	TCCGACCCGAGATAGATA								1.7055e-05
27185	192	GCCGGCACAAAAACTGAA								1.7055e-05
27168	192	CCGTGCACCCCCGCTCCG								1.7055e-05
27175	192	GTTATGACCGCTAATAGC								1.7055e-05	3.30176e-05	-0.953038
27195	192	TCCCGCTAACTTATCCTA								1.7055e-05
27190	192	AATATTCCGCCGACAACC	FCRL1,HVEM	FCRL1	HVEM		Other	Costimulatory		1.7055e-05			2
27171	192	AATGGCCGATGTGTGATT								1.7055e-05
27194	192	ACAGAGGGCCTGTGCTCG								1.7055e-05
27193	192	CATAGGCGCCTATAATTA								1.7055e-05
27180	192	GCCCGGAGCCCTCGTGTA								1.7055e-05
27192	192	GCCGCCCTAAGTCCAAGT								1.7055e-05
27178	192	CATATCGAAAGCAGGCAA								1.7055e-05
27173	192	CCACGGGGCGGAGGGCAC								1.7055e-05
27174	192	ATGCTTCATCTGGCAAAG								1.7055e-05
27196	192	CTCACAGTTTCCTGGACC								1.7055e-05	2.93865e-05	-0.784957
27169	192	GCGGAATACCATGGCATC	KIR3DL3,CD3z ITAM3,BLV gp30 ICD	KIR3DL3	CD3z ITAM3	BLV gp30 ICD	Inhibitory	ITAM	Viral	1.7055e-05			3
27167	192	AAAGACGAAGAAGCCAAT								1.7055e-05
27170	192	AGTCTTCAGTAAAATCTA								1.7055e-05
27189	192	AGGCGCAATAGAGGCGCC								1.7055e-05
27172	192	ACAGGGACGTCACGGAGA								1.7055e-05
27179	192	GTACCTGGAGTGTTTTAG								1.7055e-05
27166	192	TCATCGCAGATGCCTCCC								1.7055e-05	1.82399e-05	-0.0969008
27183	192	CCCACTCCAGACTAACCA								1.7055e-05
27197	192	GACACCCATCCCCAAACT								1.7055e-05
27181	192	GAGTTAAGTGATCAACAT								1.7055e-05
27200	191	AGACCAATTACAGGCACT								1.69662e-05
27218	191	CCCACCCAATAAGGGTCT								1.69662e-05
27201	191	AAAGCAAGTCAACACATT								1.69662e-05
27207	191	ACCCGAGACTTCACCGAT								1.69662e-05
27220	191	GGGTCGCCTCCTGACAAC								1.69662e-05
27198	191	GTTCTGGAAGGCCAGCAC								1.69662e-05
27212	191	ACCCTAGGTGTCGGAGTG								1.69662e-05
27221	191	GTCTCGCCCAAACCCGGG								1.69662e-05
27223	191	AGAACCAAAGGACACAGC								1.69662e-05
27217	191	CCCCTGTACTATCATGAA								1.69662e-05
27209	191	CCTAAACACTAAGCCTTT								1.69662e-05
27199	191	TTCAACGGGACATCTGTT								1.69662e-05
27208	191	ATATAAACATCTTTATTT								1.69662e-05
27215	191	ATAACGCGTAACTCTGAA								1.69662e-05
27204	191	ACACGCCAGAAAAGACTC								1.69662e-05
27224	191	ACATCTCGCAGGCCCAGG								1.69662e-05
27216	191	ACCTCCTTGACGCTCCCC	IFNGR1,KIR2DL2,LAG3	IFNGR1	KIR2DL2	LAG3	Cytokine	Inhibitory	Inhibitory	1.69662e-05			3
27202	191	GCGTCGTCCCCCTAGCCT								1.69662e-05
27206	191	GACGCCTACCGGCACACC								1.69662e-05
27211	191	CAAATTATCCTAAAATTC								1.69662e-05
27214	191	TTGACAGCTCACGTAATG								1.69662e-05
27219	191	CCACGTCAAGCCGGCAAA								1.69662e-05
27213	191	TCTCCCAGAGATCATGGG								1.69662e-05
27203	191	AATTAGACTCATGGCAAC								1.69662e-05
27210	191	CCCCCCGACTTCTTGCGA								1.69662e-05
27205	191	CCAGAATGGAACTAGACG								1.69662e-05
27222	191	TTTACCGTCGCATACACA								1.69662e-05	3.32709e-05	-0.971599
27228	190	GAAAACGATAGGCACTTG								1.68774e-05
27243	190	CATGCGAACGACCGATGC								1.68774e-05
27233	190	ACAAACGCCTGTGCTTCG								1.68774e-05
27229	190	GATCTATACATCCTCACG								1.68774e-05
27248	190	CTGCTTCCCGGTCGCGGC								1.68774e-05
27258	190	TACACGGCGCTCCTATAG								1.68774e-05
27227	190	TGTAATAATCCTACCCAA								1.68774e-05
27250	190	AGCACGGTTGTGCAGTAA								1.68774e-05
27238	190	GTACTATCTAGTTGTATA								1.68774e-05
27235	190	ACCCGAGTCCACTCCCGC								1.68774e-05
27259	190	TCGCTCGGACCGAGGAAC								1.68774e-05
27256	190	CTGAGATATAAGCTCTAA								1.68774e-05
27231	190	GTAGATGGGGGGGGTAGG								1.68774e-05
27249	190	GAACGTTCGGAGTCTGAT								1.68774e-05	1.8831e-05	-0.15802
27240	190	ATCAACCTTTCTAACAGC								1.68774e-05
27242	190	CTACTAATAACTCAGCCC								1.68774e-05
27232	190	ACAAATAATAAGGCAACG								1.68774e-05
27254	190	CAACGGACCAGAGGGACA	BTLA,EBV LMP2A ITAM,RRV R1 ITAM 1	BTLA	EBV LMP2A ITAM	RRV R1 ITAM 1	Inhibitory	Viral	Viral	1.68774e-05	3.74086e-05	-1.14828	3
27247	190	ACCTTGCTTGGGGCAAAA								1.68774e-05
27225	190	TTGGTCACTCTACGATGC								1.68774e-05
27253	190	GCTACCATTTAACACCGT								1.68774e-05
27234	190	GAGAACCAGAGCCGCGCT								1.68774e-05
27251	190	GCACTGGAAGAACAAACC								1.68774e-05
27237	190	AAGAACACGAGGGAAGAA								1.68774e-05
27244	190	AGATAACCATTGGAGCAC								1.68774e-05
27252	190	GACATGCCCAACTGACAG								1.68774e-05
27230	190	ACAGATATGTACTATCAG								1.68774e-05
27241	190	CCCACTACTTCGTGCCCC								1.68774e-05
27245	190	CCGCACAGTGGTTCCCTG								1.68774e-05
27246	190	ACATAACAAGTCCCGCTC								1.68774e-05
27226	190	ATGTCCGAGGACCGGAGT								1.68774e-05
27239	190	CGCCCGGAAGTCCCCATT								1.68774e-05
27257	190	GTTTAACCCGGATCACAG								1.68774e-05
27255	190	AGCAACCCCGGCAAGACC								1.68774e-05
27236	190	GCGAATGTTAGTTCCTAT								1.68774e-05
27282	189	TAAGCATCCCAAATAACC								1.67885e-05
27267	189	ATTGGGTCCATGACAGGC								1.67885e-05
27278	189	AGTACGAACGCCATCTCG								1.67885e-05
27272	189	ATAACCCGCGGTGGCAAA	DAP12,MMTV env ITAM,IL23R	DAP12	MMTV env ITAM	IL23R	ITAM	Viral	Cytokine	1.67885e-05			3
27285	189	ATGGAACCTAGACATTCG								1.67885e-05
27260	189	TTTACATAGTTTCGGCTG								1.67885e-05
27280	189	CCTTTCCCCTGAACCGCT								1.67885e-05
27287	189	AGGGAACGAATGTATCAT								1.67885e-05
27270	189	CCTTGACCTGCGCTCCTG								1.67885e-05
27274	189	TTCCTTTACAAGCAGCAG								1.67885e-05
27283	189	GCGCCCCGGCCCCGGTCC								1.67885e-05
27264	189	AACAGGCCGAAAAACTCC								1.67885e-05
27269	189	GCGTAAACTCATTCAACC								1.67885e-05
27281	189	CCCATCCCCATGGCTCGG								1.67885e-05
27266	189	TATTCGCAGTCCCCCTCA								1.67885e-05
27273	189	CCTCAAGTTCATGCCCAA								1.67885e-05
27284	189	GATATATAGTCCAGACCC								1.67885e-05
27262	189	CCCGTAGAATATTCCCAC								1.67885e-05
27268	189	AAGGCTCTGAATTACTCT								1.67885e-05
27261	189	CCCTACCACGCCTAATGT								1.67885e-05
27265	189	ATCGACCTGCCCCCCTCA								1.67885e-05
27279	189	CCGCCACAGTGCGGAAAA								1.67885e-05
27277	189	GGAAATCCTCAATCGCCG								1.67885e-05
27276	189	AACAGGCCACTAGAAAAG								1.67885e-05
27286	189	CCTGAAGGTGGGTTTTAG								1.67885e-05
27263	189	TACCACTCGATCCCCATA								1.67885e-05
27275	189	TTTTAAGTGAGGCAGAAA								1.67885e-05
27288	189	CACTACGAATTCGCCGAA								1.67885e-05
27271	189	TCCTGCGACAACGGTGTC								1.67885e-05
27303	188	AAGGATTAGTTGCGCCAC								1.66997e-05
27310	188	CACAACATTAAAACCCGC								1.66997e-05
27318	188	GTGGGCCCGCGGCAAACT								1.66997e-05
27300	188	TACAATTGTGCTGTTAAC								1.66997e-05
27291	188	CAAACTCAACTGCAACTG								1.66997e-05
27319	188	CCAGGATGAAGACCAAGA								1.66997e-05
27308	188	GATCTACATTGCTGTGCG								1.66997e-05
27295	188	AATTCCAATTTATCTTGG								1.66997e-05
27293	188	ATAGCAAATAATTTACAG								1.66997e-05
27292	188	TCGAGACCGAGACCCGGG								1.66997e-05
27297	188	GGTCAGCAGAAAATAAAT								1.66997e-05
27315	188	GCTCCTGAGTTGGCAGAG								1.66997e-05	3.39464e-05	-1.02344
27313	188	TAATCAATTTGGCGCCTA								1.66997e-05
27309	188	CACACCTTCTCATCCCTT								1.66997e-05
27311	188	CATCTGCATCGTGTCCCG	CD3d,CD3g,CD79a ITAM	CD3d	CD3g	CD79a ITAM	ITAM	ITAM	ITAM	1.66997e-05			3
27294	188	CTCGGCTACATCGTACCT								1.66997e-05
27296	188	GCCATCTCTATTCCACCC								1.66997e-05
27302	188	GCCGGGTATACTTACGTA								1.66997e-05
27298	188	CGGACGCCCGTTAAGGAG								1.66997e-05
27316	188	AGGTGTGGTGATGCAGAG								1.66997e-05
27314	188	CGCATTTGAAGGATGACC								1.66997e-05
27307	188	TATACTTCCGCGACCCCG								1.66997e-05
27312	188	TCCCACGTCGTTCAATCG								1.66997e-05
27305	188	TTATGGTCATTAGCCAGA								1.66997e-05
27321	188	GCCGATGTACATCTACTT								1.66997e-05
27304	188	GAGCCGTCCAATCCGCCC								1.66997e-05
27320	188	GATGGAGACAGGAAAACT								1.66997e-05
27306	188	CCCGAGGACTAACGCTCC	CD2,DAP12 ITAM	CD2	DAP12 ITAM		Costimulatory	ITAM		1.66997e-05			2
27299	188	TTCGACGAGAAACTTACT								1.66997e-05	4.8893e-05	-1.54981
27317	188	GAGAGAAACGCCCAGCTA								1.66997e-05
27289	188	ATCCCTAGCTGGGCATCC								1.66997e-05
27301	188	GAGGCAGCGTGTGACGGA								1.66997e-05
27290	188	GGTTAGCCCGTAAAACAA								1.66997e-05	5.16797e-05	-1.62977
27322	188	TACCAACCAATGAGGGAA								1.66997e-05
27345	187	GTGACTTCCCCTTCTCTA								1.66109e-05
27356	187	CTGGATCATGGCCGATTG								1.66109e-05
27346	187	GTCACCCCCCGACCGAAC								1.66109e-05	1.44399e-05	0.202066
27353	187	GATAAAAATGGTCAGCAT								1.66109e-05
27324	187	CACCACGTTCCGGGCTGG								1.66109e-05
27332	187	CGGGAGCGGCGAGCATGC								1.66109e-05
27355	187	AGTTACTTACCACCGCCC								1.66109e-05
27341	187	AGCTTAGGTGTGTACAAC								1.66109e-05
27334	187	CCTTCGGTAAGCCGCCAC								1.66109e-05	3.68175e-05	-1.14827
27335	187	AATATGTGGACGCATATA								1.66109e-05
27352	187	CGCTCACCCAATTCCACT								1.66109e-05
27331	187	AAGGCAGGGAAACTACAG								1.66109e-05
27338	187	GCAACCCGAGGAGTACCT	FCER1G ITAM,CD79a ITAM	FCER1G ITAM	CD79a ITAM		ITAM	ITAM		1.66109e-05			2
27350	187	ATCTATAGTATGAGGCCG								1.66109e-05
27326	187	GGGATCTATCCCCTCGTC								1.66109e-05
27342	187	CCCTATGGCTCCAGAATA								1.66109e-05
27354	187	CACCTCGCCACTACCTAG								1.66109e-05
27333	187	CTATTACCACCAGGACAC								1.66109e-05
27327	187	GTTGAAAGTCAATGTCCC								1.66109e-05
27329	187	CCAGAGAGATGCACGAAA								1.66109e-05
27348	187	CCCCGAGCACCCATTGAG								1.66109e-05
27328	187	ACCCTAATCGGGAAGCTA								1.66109e-05
27325	187	CAGCCAATTCCAGGTAAC								1.66109e-05
27336	187	GGGGAGAGTGGGTAGCTG	PILRB,CD3z ITAM1,FCRL5	PILRB	CD3z ITAM1	FCRL5	Other	ITAM	Other	1.66109e-05	3.36087e-05	-1.01671	3
27337	187	CGCCTCTTCTTCCAAACC								1.66109e-05
27339	187	ATCCCCCCGGATCAGGAT								1.66109e-05
27351	187	CAACGTGTCGAATCGCTT								1.66109e-05
27343	187	CATACGAGCCACCGGTTC								1.66109e-05
27347	187	CGAAAAATGTAGAAATCA								1.66109e-05
27340	187	CTTGGAACCGATAGCAAC								1.66109e-05
27330	187	GTTCCCAAGGGCGATATG	CD79a	CD79a			ITAM			1.66109e-05	3.3862e-05	-1.02754	1
27349	187	CATGCCGCTTTTGCCGCG								1.66109e-05
27344	187	CTCCGTAGAGGGTCCCCA								1.66109e-05
27323	187	GGCTGCAAGAACTAAGAA								1.66109e-05
27368	186	CCACAGAGAGATTGCTAA	IL7Ra,CD27	IL7Ra	CD27		Cytokine	Costimulatory		1.6522e-05			2
27376	186	ACAGTGCCGTAGCGCTGG								1.6522e-05
27370	186	GATAGTCAACCCCGAATC								1.6522e-05
27371	186	AATAGTCTCCGGCGTAAC								1.6522e-05
27382	186	AATAGGCCACCGGGGAAA								1.6522e-05
27390	186	GGCAGGGGGTAGCCCCAT	DAP12 ITAM,RRV R1 ITAM 2,EBV LMP2A ICD	DAP12 ITAM	RRV R1 ITAM 2	EBV LMP2A ICD	ITAM	Viral	Viral	1.6522e-05			3
27360	186	CCGGATATAATAATAAGG								1.6522e-05
27386	186	AACGCTCCTGTTGCCGGA								1.6522e-05
27384	186	ACCCCCCTGTAGGCAGTA								1.6522e-05
27366	186	AACAGAACCGATAGATAA								1.6522e-05
27372	186	AACCCTTTAGCCTTGATA								1.6522e-05
27367	186	AGAGATAACACCCGCCGG								1.6522e-05
27365	186	TCGCAACCCCACAGAAAC	TIM1,IFNAR1/2,FCRL4	TIM1	IFNAR1/2	FCRL4	Costimulatory	Cytokine	Other	1.6522e-05	3.52976e-05	-1.09518	3
27369	186	AAATTAGACGCTATCCGT								1.6522e-05
27375	186	ACTGAAAACCATACCACT								1.6522e-05
27377	186	GTTGCCCATTACACAGAG								1.6522e-05
27357	186	GCGACACACGGGAGCCTG								1.6522e-05
27389	186	CGCCGGTGGCCCGGCCGC								1.6522e-05	2.60087e-05	-0.654603
27380	186	CACACTGCCCCTTGAAGT								1.6522e-05
27358	186	GAATATCCCATTGAGATA								1.6522e-05
27361	186	CTCACAGCACTCTACTCT								1.6522e-05
27388	186	CGATGTTTGGCCAAATTC								1.6522e-05
27373	186	ATCACGTCGTGTAGCACC								1.6522e-05
27381	186	CCTCTCCAGGTCCACGAC								1.6522e-05
27385	186	ACTCCCTACAAGGAGAGC								1.6522e-05
27362	186	AAATTTGAGTGAAGCTGA								1.6522e-05
27387	186	GTACGGCCCCCGGCCTAC								1.6522e-05
27379	186	CTCAATGCCCACAGCAGA								1.6522e-05
27374	186	AAGGCCTGAACTTACGTT								1.6522e-05
27359	186	GGCATTCTCAGCCACCAC								1.6522e-05
27363	186	CCCAAGTCCGAGAACAGG								1.6522e-05
27383	186	CGCACGTCCCCGAGGGCA								1.6522e-05
27364	186	CTGAATTCCACAAGTTCT								1.6522e-05
27391	186	GTTCGGAAAGATCGAGCA								1.6522e-05
27378	186	GATCACGCCGGGAAACCT	BLV gp30 ICD,MMTV env ITAM	BLV gp30 ICD	MMTV env ITAM		Viral	Viral		1.6522e-05			2
27394	185	GACTGAACTACCCGAGCC								1.64332e-05
27402	185	CAGTAATAATGATAACAA								1.64332e-05
27400	185	CCCTTCGCCAAAAACTTA								1.64332e-05
27398	185	TCAACAACTCCGAGCGGC								1.64332e-05
27392	185	CTCTGGGCCCCGAGCCCT								1.64332e-05
27406	185	AAGTACAACACCAGGGTA	MMTV env ITAM,EBV LMP2A ITAM,HHV8 K1 ITAM	MMTV env ITAM	EBV LMP2A ITAM	HHV8 K1 ITAM	Viral	Viral	Viral	1.64332e-05			3
27403	185	ACCGGCCAAGGCGCCTCG								1.64332e-05
27404	185	TTCATCGAAAGATTACAG								1.64332e-05
27408	185	ATACACATATTAATGGCA								1.64332e-05
27410	185	ACACCTCATGGAACTTAG								1.64332e-05
27396	185	GCTTTGCGGCGGGATGCA	CD40,DAP12 ITAM,CD2	CD40	DAP12 ITAM	CD2	Costimulatory	ITAM	Costimulatory	1.64332e-05			3
27401	185	CCGCGGCGCCAACAAGGC								1.64332e-05
27413	185	CCATGTAAGCGGGCATAA								1.64332e-05
27395	185	TCGTTCAAAGTGAGTCGC								1.64332e-05
27397	185	CCGGAGTCCCTGACTCCT								1.64332e-05
27412	185	AAAAAACCCTGCGCAAAC								1.64332e-05
27399	185	CCCTATATACCGTGTAAT	CD84,LILRB2,GITR	CD84	LILRB2	GITR	Costimulatory	Inhibitory	Costimulatory	1.64332e-05			3
27411	185	GGGCCGGCAAAACTGAAT								1.64332e-05
27405	185	ACTGATGAGGGGTACAGA								1.64332e-05
27407	185	CGCCCCGGCCGGCCCAGA								1.64332e-05
27414	185	AATACATAATAGTATGAC								1.64332e-05
27409	185	AGCAACTTGCTGCGAATA								1.64332e-05
27393	185	TAGCTGCGCCCACTTCGG								1.64332e-05
27447	184	CCCGCTTCAGAAACCGAA								1.63444e-05
27450	184	AAAACCCTATGAAGCTCC								1.63444e-05
27428	184	CGAGGTACCACAGTGGCC								1.63444e-05
27422	184	GAACCAGTAGGACGGCAG								1.63444e-05
27458	184	AACAAAGACGGTAGAAAC								1.63444e-05
27456	184	AGGTCACGGGATCGCAGC								1.63444e-05
27454	184	GCGCCCCTCTCAGGGCGC								1.63444e-05
27451	184	CAACACCAAAGATCCCGA								1.63444e-05	2.00976e-05	-0.298232
27457	184	CAGATTAACATATTAGGA								1.63444e-05
27429	184	CAACCGGCAAAATCATAT								1.63444e-05
27416	184	GCATCCTACTTGACCCCC								1.63444e-05
27425	184	CCCCTTAAAGATCCACGA								1.63444e-05
27432	184	CTACTCCTGTTCCCTTCC								1.63444e-05
27446	184	GAAGAAAACCCGTCGTAC								1.63444e-05
27418	184	GTTCCTTTCACTTGCACG	CD3d ITAM,CD3z ITAM1,CD3z ITAM2	CD3d ITAM	CD3z ITAM1	CD3z ITAM2	ITAM	ITAM	ITAM	1.63444e-05			3
27439	184	GGCATGATTCGACTCTGT								1.63444e-05
27443	184	AAGCAACAATCATAGCTA								1.63444e-05
27437	184	GCTAGAACCCTAACAACC								1.63444e-05
27431	184	CCCACAAAACAAGCAAGG								1.63444e-05
27423	184	CCTACAACGAACACTTGT								1.63444e-05
27441	184	ATTAAAAACACCCGCTCA								1.63444e-05
27417	184	CTACACCGCCCCTAATTT								1.63444e-05
27436	184	ACAGAATTCCGGACACAA								1.63444e-05
27427	184	GGTTCTTTCCCCACGCAG								1.63444e-05
27421	184	TCAACTGGGTCATGCGAT								1.63444e-05
27449	184	TGAGCCTTAGTCTACAGA	ASHV VP7 ITAM,KIR3DL1	ASHV VP7 ITAM	KIR3DL1		Viral	Inhibitory		1.63444e-05			2
27440	184	CTAAGTATACAAAAACTA								1.63444e-05
27455	184	AGCTTCCCTCTAAGCAAG								1.63444e-05
27420	184	AACACTTACGTCGCACTT								1.63444e-05
27445	184	CTCTCATAACGGGTTGGG								1.63444e-05
27444	184	TGCGGCGGAATGACTAGC								1.63444e-05
27433	184	CGTAGGTGATGAGACCAT								1.63444e-05
27459	184	CCGCCCAGGACCTGCAAA								1.63444e-05
27434	184	TCAAAAGCTGACAGAACT								1.63444e-05
27442	184	CTCCTGTTAACTTTCCGC								1.63444e-05
27448	184	CCCTCTGAATGCTAGAAC								1.63444e-05
27426	184	GCTAGGAGGTTGGAAAGC								1.63444e-05
27419	184	TCAGCCTCTACATTCAAT								1.63444e-05
27435	184	CGGCAAGACTCCATCTAT								1.63444e-05
27438	184	GAAGTTAAGATAGGAACG								1.63444e-05
27430	184	TTCTTCGGATTACAGCAG								1.63444e-05
27453	184	ACACGCGCCCACTCTGAA								1.63444e-05
27415	184	CATCTACAACAAATAAAT								1.63444e-05
27424	184	CGGGGCCTTTCCGCATCA								1.63444e-05
27452	184	AACAATCATTTACAACAC								1.63444e-05
27476	183	GGGTGGTTGCAGATATCA								1.62556e-05
27471	183	CACTAAACCAGAGTTCTC								1.62556e-05
27475	183	CACTTGCCACTCCCAGTG								1.62556e-05
27484	183	TCGTTGACTCACCATCTG								1.62556e-05
27466	183	ACCCCGGCTCAGTACTAG								1.62556e-05
27473	183	ACATCCAAAAGGGAACGG								1.62556e-05
27481	183	TGAAAAAGATAAAACTCT								1.62556e-05
27468	183	AAGCCTCGCCCCTTAGGA								1.62556e-05
27486	183	TTGGCGCCGGTGCTAACC								1.62556e-05
27479	183	ACTCCAGGGTCGTGCTGA								1.62556e-05
27472	183	AACCAGTCGCCTTCAGTC								1.62556e-05
27474	183	CAAGTAAGTTTCAGGCCA								1.62556e-05
27480	183	CCATTCCAGAGATGCAAC								1.62556e-05
27487	183	CTATGTCTCGCTAAATTC								1.62556e-05
27470	183	CAATAATTGTGCTGGGCC								1.62556e-05
27467	183	CCTAATTGGCAAGTAGCC								1.62556e-05
27482	183	AGCCGCACTAGTACTTTT								1.62556e-05
27465	183	TCTAGTAACATGCGCAGT								1.62556e-05
27485	183	CAATAGAACTTACAGCGG								1.62556e-05
27461	183	CTCCCAGGGTTAACTGCT								1.62556e-05
27477	183	AGTATCTGGCATCAGACC								1.62556e-05
27478	183	ATATCCGCTGATGACCCA								1.62556e-05
27462	183	AAACAATCATCGGGAGGA								1.62556e-05	2.99776e-05	-0.882951
27483	183	CTGTCTAGTTTACTAGCC								1.62556e-05
27460	183	CCGAAGAAGGGCTAGATA	NKp46,CD3g ITAM,HHV8 K1 ITAM	NKp46	CD3g ITAM	HHV8 K1 ITAM	Other	ITAM	Viral	1.62556e-05			3
27469	183	TTGAACTCACCATGGCTT								1.62556e-05
27464	183	GTGGGAGAGCAGCCACCC								1.62556e-05
27463	183	CAAAAGCGCTCCATCGAA								1.62556e-05
27515	182	CCATAAAACGGGTCGGCC								1.61667e-05
27510	182	TACTCCAGATAAGGCAAA								1.61667e-05
27513	182	GACCGCTGCAGCCGTCCG								1.61667e-05
27500	182	CCCCCGTTGAACCCGCTC								1.61667e-05
27512	182	ACCAAGCATAAGTACGAA								1.61667e-05
27499	182	CGAGACCGGAATATGACA	4-1BB,CD8b,TLR1	4-1BB	CD8b	TLR1	Costimulatory	Other	Other	1.61667e-05			3
27493	182	GTTAACACTGCAGATCCA								1.61667e-05
27506	182	GGAGGGAATCGAACTTCG								1.61667e-05
27494	182	CCCAGCACGGGGCGGGGA								1.61667e-05
27501	182	ACCCGCACAGGGATAATG								1.61667e-05
27517	182	ATGTGACATTTGCAGTTG								1.61667e-05
27492	182	AACTCGGAGAATAAGATC								1.61667e-05
27503	182	CAATGAGTCTGTAACGCC								1.61667e-05	3.83375e-05	-1.24573
27514	182	GCCCCCCAATTTGTCGCA								1.61667e-05
27516	182	GAGCCCATACGCCCGAAT								1.61667e-05
27489	182	GCTACCGGGGGGGTGATA	FCER1G ITAM,NKG2C,CD3e ITAM	FCER1G ITAM	NKG2C	CD3e ITAM	ITAM	Other	ITAM	1.61667e-05			3
27497	182	GATGTCCCGCGATGGACG								1.61667e-05
27511	182	ACTATGCGATCGAATTTA								1.61667e-05
27508	182	CAAAACGCTCCTCAGCTG								1.61667e-05
27495	182	TAGCGTCACCCAGAGGTA								1.61667e-05
27505	182	GGAAATGTACGTGAGAAC								1.61667e-05
27488	182	AAGCAGTCGCCGAGTTCG								1.61667e-05
27507	182	TCTGATAGTTCAATCTAT								1.61667e-05
27491	182	AACCACCGTGGAGTACTC								1.61667e-05
27496	182	AAACCCAATACCCTCATC								1.61667e-05
27502	182	ATCAGAGACTTTCCCATG								1.61667e-05
27498	182	AAGACCCGATTTAGAGTC								1.61667e-05
27509	182	TGTAGTAACAGGACCAAA								1.61667e-05
27490	182	GCTATGAGAATGGGAAGC								1.61667e-05
27504	182	AGCCTCGCTAATAGGCCG								1.61667e-05
27543	181	ATGCAGGGCACCAACCGG								1.60779e-05
27538	181	GTTGCACTCATCAACGGC								1.60779e-05	4.93997e-05	-1.61942
27539	181	CCCCGCAAGGTCGTTAGC								1.60779e-05
27540	181	ACATCCGATCGATATTGA								1.60779e-05
27535	181	AGCCACCGTTAGATCTCC								1.60779e-05
27546	181	GTTTCACAGCGATAGCAT								1.60779e-05
27524	181	ACTGCAACCCTCAGTGAG								1.60779e-05
27537	181	CATAAGTTCTCCCAAGAG								1.60779e-05
27534	181	CTACAGACGCGCCCTCAG								1.60779e-05
27518	181	CAAAGTAATGGTCTGACC	FCER1G,DAP12,CD30	FCER1G	DAP12	CD30	ITAM	ITAM	Costimulatory	1.60779e-05			3
27536	181	GGGGTCTTTTGTGGCGCA								1.60779e-05
27522	181	CATGAGAAGTGATGCCCC								1.60779e-05
27519	181	CCGCGACGTACCCCCCTA								1.60779e-05
27525	181	CACATGGAAAGCTAGCGA								1.60779e-05
27521	181	TGGCGAGAGACCGTCAAG								1.60779e-05
27526	181	CCACGTCGGAACACCCCA								1.60779e-05
27520	181	CCTGCGGGACATGGGTGC								1.60779e-05
27528	181	GTGACGGATACTACATTC								1.60779e-05	3.3862e-05	-1.07459
27533	181	CACGGCCCGGTGAGATAG								1.60779e-05
27547	181	CACCGGGCCGTAGAGCCG								1.60779e-05
27532	181	GTATTTTGGCTATAATGC								1.60779e-05
27529	181	TAGCCCTACGAGCCGTCA								1.60779e-05
27523	181	GATCCGAGCATTGAGAAA								1.60779e-05
27531	181	TCACCCCGTAAACCTGGC								1.60779e-05
27527	181	AGCGCCCCTACGTAGGGT								1.60779e-05
27530	181	GATCAACATGAGCACGTG								1.60779e-05
27541	181	TCGAGCAACCCGAGCAGG								1.60779e-05
27544	181	AAAAATTCGCCCTCCCAC								1.60779e-05
27545	181	ATTCCCTGGGAATCATCC								1.60779e-05
27542	181	GGAATAACGAGGTACAAG								1.60779e-05
27554	180	AGTCAAGACATAAACGTC								1.59891e-05
27557	180	GGTCATTGACAGGGTCCA								1.59891e-05
27552	180	GAAATTCCAGATTCACAC	FCER1G,EBV LMP2A ICD	FCER1G	EBV LMP2A ICD		ITAM	Viral		1.59891e-05			2
27556	180	GCTATAGGAGGACGACCA								1.59891e-05
27560	180	TATTACCCCAACCTGACT								1.59891e-05
27549	180	CACCCCTTCCCCAGCAAC								1.59891e-05
27561	180	ACCTTCGGCCCGCGCGGG								1.59891e-05
27559	180	GTGGGTCGCGGGCGTCTG								1.59891e-05
27550	180	CCCAGCTAACGAACTCTC								1.59891e-05
27563	180	CCTTATAACGGCTGACGG								1.59891e-05
27555	180	AGGTGGTCCACTTAGCCC								1.59891e-05
27551	180	CGGACCAAAACATGGTCA								1.59891e-05
27565	180	GGGCCACCTGCAGGTAGT								1.59891e-05
27558	180	GCGGTCATCGAACACTTC								1.59891e-05
27564	180	ATGCCGAGGGAAGAACCA								1.59891e-05
27548	180	CGTCAGTGACACGCGGGT								1.59891e-05
27562	180	ACCCGTCTGAGGTTTGCC								1.59891e-05
27553	180	ACTTCACGAACGCATCTC	CRTAM,EBV LMP2A ICD,HVEM	CRTAM	EBV LMP2A ICD	HVEM	Costimulatory	Viral	Costimulatory	1.59891e-05			3
27588	179	CGCCCCGCCAGATTACAT	CD79a,RRV R1 ITAM 2	CD79a	RRV R1 ITAM 2		ITAM	Viral		1.59002e-05	3.35242e-05	-1.07616	2
27575	179	CGCGCATGAAAGCGGCCC								1.59002e-05
27586	179	ATAAAGCTGTGGATGTCC								1.59002e-05
27587	179	AAGACCAAAAATAAAAAG								1.59002e-05
27566	179	GGCGGGAGCTCAACCAAG	CD40,BLV gp30 ICD,CD3g	CD40	BLV gp30 ICD	CD3g	Costimulatory	Viral	ITAM	1.59002e-05			3
27580	179	AATACTCGGAACAAAATT								1.59002e-05
27574	179	CGTGCTGGCGCCTCCTGA								1.59002e-05
27567	179	GCTACCCTCGAACCCATG								1.59002e-05
27578	179	TTCGTGGCGAAGAGTCCC								1.59002e-05
27582	179	CGCGTTCATGATTAATCG								1.59002e-05
27583	179	AGACAAAATCGTGTGGTA								1.59002e-05
27571	179	CTTCCGACGCATGATGCA								1.59002e-05	2.39821e-05	-0.592907
27576	179	TTGTCTAGCGTAAAACCC								1.59002e-05
27572	179	GGTTAGCTACCAAAAACC								1.59002e-05
27584	179	ACTCGCGCTGCCACAAGA								1.59002e-05
27569	179	TCAATTTAAGAGAGCAAA								1.59002e-05
27592	179	TTAAGAACAATGCGGGCG								1.59002e-05
27591	179	CTACTCAAGTACGGGAAT								1.59002e-05
27585	179	CTAGTCCGCGACCTCCTA								1.59002e-05
27590	179	ATATCACCGACCGGACCA								1.59002e-05
27589	179	ATGGGATAGTGATAGAGA								1.59002e-05
27577	179	CGGAGGCAAGACGAAAAC								1.59002e-05
27581	179	TTAAGTGATAGAAGGCTC								1.59002e-05
27579	179	GTCCCCCCTGACGGCATT								1.59002e-05
27573	179	TGACTTCCAGGGCCCACG								1.59002e-05
27568	179	CTGAGAGATTTCTGGACA								1.59002e-05
27570	179	CTGGGAACCATAGGTCTA	2B4,FCRL6	2B4	FCRL6		Costimulatory	Other		1.59002e-05			2
27617	178	GATCATATACGTTCGATG								1.58114e-05
27602	178	CATAGTTCCAAGTCGTGC								1.58114e-05
27603	178	CGCGTTACGCAGTCCTGG								1.58114e-05
27615	178	ACCGGAACTAAAACCGCA								1.58114e-05
27612	178	CTATTCCGCCGCTTGGAT								1.58114e-05
27599	178	CACCAAAGTACGTAATTA								1.58114e-05	6.30796e-05	-1.99621
27614	178	GGGTGCTTAATGACACCG								1.58114e-05
27613	178	GATCATCTCTACGAGTTG								1.58114e-05
27609	178	GGCCATTATTACATTGCG								1.58114e-05
27610	178	GAACTGGTAGACGGGACT								1.58114e-05
27608	178	ACTTAGTAGAATGGAACC								1.58114e-05
27606	178	CGGATCTTACAGGAACAA								1.58114e-05
27598	178	AGCGGGGAACACAGCGTC								1.58114e-05	4.4333e-05	-1.48742
27604	178	CGGCGCTTCGAACCACCC								1.58114e-05
27596	178	TCGCCACCCAATAAAACG								1.58114e-05
27600	178	AGCAGCCCCATGTCCAAC	IFNAR1/2,RRV R1 ITAM 2,CD27	IFNAR1/2	RRV R1 ITAM 2	CD27	Cytokine	Viral	Costimulatory	1.58114e-05			3
27593	178	TCAGTGGAGGACGCGTCT								1.58114e-05
27616	178	CGGGAAACTTCCCAATGA								1.58114e-05
27607	178	GTAACCCGCCAGCTGGCG								1.58114e-05
27597	178	GACGTCGACCTTACACCA								1.58114e-05
27611	178	TAATTGCTCACCCGGCGA								1.58114e-05
27601	178	TCATCGTCAACCAGGTAG								1.58114e-05
27594	178	GGATAAAGGAACCAAAGT								1.58114e-05
27595	178	ATAAACCAATGCCGTATT								1.58114e-05
27605	178	GGCCCGTACACATCGACC								1.58114e-05
27628	177	GGCCGCATGTATAGAGAA								1.57226e-05
27623	177	AATCTATCTCAGTGGGGA	HVEM,LAG3,CD3z ITAM1	HVEM	LAG3	CD3z ITAM1	Costimulatory	Inhibitory	ITAM	1.57226e-05			3
27622	177	GACAACTCAAGCCGAAAT								1.57226e-05
27639	177	AACACCCCTGAAATATTA								1.57226e-05
27646	177	CAAGGCCGATGCAGCCTT								1.57226e-05
27627	177	CGCATACGCACAACAGAC								1.57226e-05
27642	177	AAGGCATCAAAGGACATC								1.57226e-05	3.31865e-05	-1.07776
27618	177	ACCTGCTGGTTAGACGCA								1.57226e-05
27620	177	CCGCACTCTGCGACGCCG								1.57226e-05
27645	177	ATCCCGTGGGAATCTACA	PILRB,CD40,FCGR2A	PILRB	CD40	FCGR2A	Other	Costimulatory	Other	1.57226e-05			3
27624	177	AAGGCTGAAATAACACAA								1.57226e-05
27633	177	CTCCGTAGGCGCAAAGGA								1.57226e-05
27630	177	GATTAAGCATACGCAAGA								1.57226e-05
27650	177	TCATTGAAATTAGGAAAT								1.57226e-05
27632	177	TACCGCGGAGTTTTGGGA								1.57226e-05
27652	177	GATGTACCGACGGGAAAC								1.57226e-05
27648	177	TGATTGCCCAAGCCCGTA								1.57226e-05
27635	177	GGTGGATCGGAAGAATAA								1.57226e-05
27640	177	GATGTCGTTATCACGGAA	EBV LMP2A ICD,CD28	EBV LMP2A ICD	CD28		Viral	Costimulatory		1.57226e-05			2
27651	177	CTGGTTCTTGTGGGGCAG								1.57226e-05
27649	177	TGGCGTTAACCAGAATGC								1.57226e-05
27629	177	TCTGAACCTTGCCGGCAC								1.57226e-05
27644	177	ACCTCCAGAGGAAGTAAG								1.57226e-05
27634	177	CTGACACCACGCCTTGAC								1.57226e-05
27625	177	CCATGTGAGCATAGTCCC								1.57226e-05
27631	177	GTATAGAAACACGGCATA								1.57226e-05	4.72886e-05	-1.58865
27638	177	AACCCAGCAGTCTGGATC								1.57226e-05
27626	177	AGCCCCTAGTCCCCCAAA								1.57226e-05
27653	177	GCCTTCAAACGAAGACAA								1.57226e-05
27636	177	GGGAATCAGGACATCGCC								1.57226e-05
27647	177	CACACCCACCATCGATGA								1.57226e-05
27641	177	GGGTGCGAGATTTTCGGG	DAP12,CD3e ITAM,CD3z ITAM2	DAP12	CD3e ITAM	CD3z ITAM2	ITAM	ITAM	ITAM	1.57226e-05			3
27643	177	CCCTGACACGAGAATCCT								1.57226e-05
27621	177	AACGAGCCAACACCGACC								1.57226e-05
27619	177	GTCTGTGGACCAGGACTT								1.57226e-05
27637	177	GGAGGGACAGAACACAGT								1.57226e-05
27656	176	ATAACTCGGCCGAATAAG								1.56338e-05
27657	176	ACTCCTGCCAAGCGTAAT	CD8b,KIR2DL1,FCGR1A	CD8b	KIR2DL1	FCGR1A	Other	Inhibitory	Other	1.56338e-05	3.87598e-05	-1.30989	3
27672	176	GGGGCCGGGCGAGGCACG								1.56338e-05	3.47909e-05	-1.15404
27658	176	AATACACTAGGTATCGAT								1.56338e-05
27678	176	CCGTCCACGCGAATAACA								1.56338e-05
27677	176	ACCTCAAAATAAACCCTT								1.56338e-05
27665	176	CTCATACTGTTTCGAGTA								1.56338e-05
27669	176	GCGAATCGCTTAGCTGCC								1.56338e-05
27673	176	GCGTTCCAGAATAAGGTG								1.56338e-05
27655	176	CGCCAGCACTCATGGATC								1.56338e-05
27666	176	AGGAAATCCGATCGCGAA								1.56338e-05
27671	176	GCTGATCAGACCGAATTT								1.56338e-05
27660	176	TTCTAGACGCGTGGCAAT								1.56338e-05
27674	176	GGATCAAATTCTTGAGGA								1.56338e-05
27675	176	GACATGGGACACGTGTAC								1.56338e-05
27663	176	GTGATCCTTAGTCATGGC								1.56338e-05
27659	176	CTAACGGTGGGCTGTTTT								1.56338e-05
27654	176	CAATGTTGCTTTCCATCT								1.56338e-05
27668	176	ATGCGCGCACCCATACAT								1.56338e-05
27662	176	TTCAAAAAGTTTCCTAAA								1.56338e-05
27676	176	CTAAACCACCCAACACGG	FCER1G,4-1BB,HHV8 K1 ICD	FCER1G	4-1BB	HHV8 K1 ICD	ITAM	Costimulatory	Viral	1.56338e-05			3
27664	176	GGGTGTTATCGCCCCCCT								1.56338e-05
27670	176	TACAACCACGTACTGTTC								1.56338e-05
27661	176	CATATAAACGTCGGCACT	KIR2DL4,NKp46	KIR2DL4	NKp46		Inhibitory	Other		1.56338e-05			2
27667	176	GCCCGTGAACACGGCCTC								1.56338e-05
27686	175	GAAAACACGACGCACACT								1.55449e-05
27692	175	CCCCTGTCTGTATGTCCA	HVEM	HVEM			Costimulatory			1.55449e-05	3.75775e-05	-1.27343	1
27702	175	GGCACCCCCGTGTCGAGG								1.55449e-05
27703	175	TCAAACGAGCTCTAAAAC								1.55449e-05
27701	175	GTATGGCCACACACCTTC								1.55449e-05
27704	175	CAGTTCAGAAAGCTAAAA								1.55449e-05
27685	175	TCCACCCCCACACTCCTC								1.55449e-05
27697	175	AATGCGCTGTATAAGTCC								1.55449e-05
27687	175	AGGATTCTAAAATACAGT								1.55449e-05
27691	175	CCCCCACCACCGGCTCCT								1.55449e-05
27696	175	ACCCGGACCGGGATCCCC								1.55449e-05
27683	175	CAATGCAGTTGTTTATAA								1.55449e-05
27684	175	ACTCACATGTACCAGATA								1.55449e-05
27688	175	GCCGGCGATGCCCCAGAT								1.55449e-05
27699	175	AGGGATTCTCACCGCTAT								1.55449e-05
27694	175	GTCCCCCCGTACCGCAAG								1.55449e-05
27689	175	TTCTTTAGGCGAACTACG								1.55449e-05	2.47421e-05	-0.670522
27705	175	GAAGGAGTCCACGGCGCT	NKG2C,CD79b ITAM,IL2Rb	NKG2C	CD79b ITAM	IL2Rb	Other	ITAM	Cytokine	1.55449e-05			3
27706	175	GGTACCAACAGGCGAAAC								1.55449e-05
27700	175	CAAGAACGTCCACACCGC								1.55449e-05
27681	175	GTTGATGTGTACTAGGAC								1.55449e-05
27682	175	AAGCCTCTCTTCGTTAAA								1.55449e-05
27693	175	GGTTAGTAGACATAGTTC								1.55449e-05
27698	175	CTCCCCCCGATACCACGA	CD28,CD8a,CD3z ITAM3	CD28	CD8a	CD3z ITAM3	Costimulatory	Other	ITAM	1.55449e-05	2.05199e-05	-0.400577	3
27695	175	CATCAGCTCAGTAGTCTT								1.55449e-05
27679	175	CCCGGGCTGTTTCCATCC								1.55449e-05
27690	175	CATAGCCCACCACCGTTG								1.55449e-05
27680	175	GATTCTCGAAGATAGTAT								1.55449e-05	2.8542e-05	-0.876644
27714	174	GATGTCGAAGAGCAGCCA								1.54561e-05
27707	174	TGGCCATGATAGGTAGGC								1.54561e-05
27726	174	CGACCGGGGGTTTATACA								1.54561e-05
27717	174	GAGTACGCAGGTCACGAA								1.54561e-05
27716	174	GGGCCATATGAGTAGCAC								1.54561e-05
27724	174	CGCCGCTCACTGCTATGT								1.54561e-05
27710	174	CTCGCGCGGTGTTCAACA								1.54561e-05
27718	174	AATCGATGCTCCAACGAG								1.54561e-05
27711	174	GCAAAGGCACGAATGGGG								1.54561e-05
27725	174	AAGATACATAAGGAGGCA	EBV LMP2A ITAM,CD2,4-1BB	EBV LMP2A ITAM	CD2	4-1BB	Viral	Costimulatory	Costimulatory	1.54561e-05			3
27722	174	GAGAGAAGCCTGGCCACG								1.54561e-05
27708	174	CGTAAACTCACGAGCAAG								1.54561e-05
27713	174	TTGTCCTCGCTCGGATTA								1.54561e-05
27721	174	CGTGTCTGAGTCGGCGTA								1.54561e-05
27712	174	CAACCCCGGTTATTGTGG								1.54561e-05
27723	174	ACCGAAATCAGAGCGTCC								1.54561e-05
27720	174	CGCAGAAGGTCGTGGCCC								1.54561e-05
27715	174	CCACCAATCGGAGGAGCC								1.54561e-05
27719	174	TCGCTACACGTCCCCCAG								1.54561e-05
27709	174	CCGCAGACACACTAGAAG								1.54561e-05
27750	173	AATCGCAGAGCGGCAGGG								1.53673e-05
27744	173	TAACGGCAGCGCCGGTAG								1.53673e-05
27738	173	GAACAAAGGATGGTAGTA								1.53673e-05
27733	173	CTATGCCAATAGTCTCCT								1.53673e-05
27728	173	CTGACGGACCAGTAACCC								1.53673e-05	2.48265e-05	-0.69202
27732	173	ATCAGAAAAAGCCACCAG								1.53673e-05
27729	173	GGACTATTGGAAATAAGG								1.53673e-05
27740	173	GGTGGCATACAGGTCAGT								1.53673e-05
27746	173	CTAGCAGAATGATTACAC								1.53673e-05
27727	173	CCCCAGACAGAAGAATAT								1.53673e-05
27737	173	ATCCATAAGATACACAAA								1.53673e-05
27734	173	CCCGTAACATATTTTAGG								1.53673e-05
27749	173	AACACGCGAACGAAAAAA	4-1BB,LILRB2,CD3d ITAM	4-1BB	LILRB2	CD3d ITAM	Costimulatory	Inhibitory	ITAM	1.53673e-05			3
27735	173	AAACATAAGACCCGCTAG	GITR,CD3g ITAM,CD40	GITR	CD3g ITAM	CD40	Costimulatory	ITAM	Costimulatory	1.53673e-05			3
27742	173	CTACTCACATCGACTGCG								1.53673e-05
27745	173	CCAAGACCAGTGCCGCCC								1.53673e-05
27730	173	GCTACGCCTTTCCAGCCG								1.53673e-05
27736	173	GAATTGCATTAGGCAGAG								1.53673e-05
27731	173	CCCCGGACACAACGCCCC								1.53673e-05
27743	173	CCACGTATGGTCTCCTTG								1.53673e-05
27747	173	CGCCGCTCCTCATTACGC								1.53673e-05
27748	173	AGCGGAGGACCGGCGGCA								1.53673e-05
27739	173	CGGCGATCGCACGATCGC								1.53673e-05
27741	173	AAATGAGATTGAAAGGCT								1.53673e-05
27770	172	CGAAGTGTAGCGAATCTC								1.52784e-05
27757	172	GCGTGAAAGTCCGAAACG								1.52784e-05
27765	172	GGCGCCGCAACCAGACCA	OX40,BLV gp30 ICD,CD79b	OX40	BLV gp30 ICD	CD79b	Costimulatory	Viral	ITAM	1.52784e-05			3
27753	172	GCAGAGCGAACCCGAAAA								1.52784e-05
27768	172	AAAGCCCGGTGGTGCTGA								1.52784e-05
27764	172	TAGCAGTTTACGATGACC								1.52784e-05
27755	172	CTCCACTACGTGCCTCAG								1.52784e-05	7.92084e-05	-2.37416
27772	172	CCCTTAGATATCGTACAG								1.52784e-05
27759	172	ATCCGGATTCACCACGTG								1.52784e-05
27761	172	CCTAATCCACGAGTCAAA								1.52784e-05
27779	172	CAACCTCAATAGGGCAAT								1.52784e-05	3.33553e-05	-1.12642
27773	172	TCCACCGGAGAATCTCGG								1.52784e-05
27751	172	TCTCCTTCATGATCACTT								1.52784e-05
27756	172	ACAACGGGGGTAGATTAG								1.52784e-05
27754	172	TTATACAAAAAACCGTGT								1.52784e-05
27781	172	AAGTGGTCTTACCTTGTG								1.52784e-05	5.88574e-05	-1.94573
27774	172	GGGGGCGTTCTACCGTCC								1.52784e-05
27762	172	GGCCGTGCCCAACCAGAC								1.52784e-05
27777	172	CCTCCTGCGCAAAAACCG								1.52784e-05
27752	172	GGAGACCTCTCCCGACGT								1.52784e-05
27780	172	GATAGTGAGTTTCAGGGG								1.52784e-05
27760	172	GCGACCTCGGTTCTGGCA								1.52784e-05
27767	172	TGAACGAGAAAAAGGCCG								1.52784e-05
27771	172	ACCGAAGCTAGACTTTAG								1.52784e-05
27778	172	GCACAGCCTGGTCATCAA								1.52784e-05
27769	172	CCACCATAGTCCCAGCAG								1.52784e-05
27776	172	AGATTTAAATATCGAATG								1.52784e-05
27775	172	CAGTCTGGTTGCTGACCC								1.52784e-05
27763	172	GTTGCCGGCATTAAGCCG								1.52784e-05
27758	172	ACTCGACCGCGACTGCGC								1.52784e-05
27766	172	GGGACAGCACTAACCCGC								1.52784e-05
27805	171	ACAGGTACGGGCAGAACC								1.51896e-05
27796	171	GCCCCCACGGACTGATGG								1.51896e-05
27804	171	GTATCCGACTCCCATCTC								1.51896e-05
27802	171	ACCGTAACGCCTACGGTT	SLAMF1,IL12Rb2,GITR	SLAMF1	IL12Rb2	GITR	Costimulatory	Cytokine	Costimulatory	1.51896e-05			3
27786	171	CGGGCCCGAACTGACTTC	SIRPa,CD79b ITAM,HHV8 K1 ICD	SIRPa	CD79b ITAM	HHV8 K1 ICD	Inhibitory	ITAM	Viral	1.51896e-05			3
27783	171	CTCGGCGCTTTGGCTAGT								1.51896e-05
27790	171	GCGTAACCCCCCTCTTAG								1.51896e-05
27803	171	ATCTAGTACTTACCAACC								1.51896e-05
27806	171	ACTCGATCGCAGAAACTA								1.51896e-05
27787	171	CCTTCTAACTAGTCTTGC								1.51896e-05
27797	171	GCCTTCCCCCCGCGGATT								1.51896e-05
27799	171	CCTTCGTGCTGGCGGTAG								1.51896e-05
27785	171	TGCTTATTAGATCGATGA								1.51896e-05
27792	171	ACACCACGCCGATCCCCA								1.51896e-05
27788	171	GTAAAAAAGAACGGCGTA								1.51896e-05
27801	171	GAATAAGAAGTGCCCTAG								1.51896e-05
27791	171	AATTTAAGCGTCTTTAAC	CRTAM,LAG3,PD-1	CRTAM	LAG3	PD-1	Costimulatory	Inhibitory	Inhibitory	1.51896e-05			3
27793	171	GATCGCATGTGGCCCGCA								1.51896e-05
27798	171	AACGGTCCTCGAGTATCC								1.51896e-05
27800	171	GCCGGGATACCACCTACT								1.51896e-05
27789	171	CTACCACGATATATTCAC								1.51896e-05
27782	171	AGACAGCCGGCAAAAGCA								1.51896e-05
27794	171	GGAAGTTACCCCGCGAGT								1.51896e-05
27795	171	ACTAAACAAAAAGACGCC								1.51896e-05
27784	171	AAGTCCAGGAGCGACGAC								1.51896e-05
27819	170	GCATATAGATTAGAACTA								1.51008e-05
27826	170	TCACCATAGTAATGCGCT								1.51008e-05
27830	170	GTCGCGTAATCAACGCAT								1.51008e-05
27828	170	GCCCTTAACGGCTGGGAC								1.51008e-05
27817	170	CGGGAAAGTCGCTTATGT								1.51008e-05
27829	170	CGCTCATAGAATTGGTTG								1.51008e-05
27809	170	CTCTCGGCCACCTTTAGT								1.51008e-05
27812	170	TAGAAAACAGTGCCATCG								1.51008e-05
27824	170	CTCTCCCAGGGGGTATTC								1.51008e-05
27825	170	AGCATATTCCCAGAAAGC								1.51008e-05
27813	170	CGAGGCTGAACGAAGGTA								1.51008e-05
27818	170	GTCGACGTAAAAGTATCC								1.51008e-05
27827	170	CTGAGACAAGTCCACTGC								1.51008e-05
27814	170	ACCCTTTCATAGGATGAA								1.51008e-05
27816	170	CGCGGGCCACAGCACCAC								1.51008e-05
27808	170	TGTACGTCGCCCATGAAA								1.51008e-05
27822	170	TAAGGAGACAGTACCCAC								1.51008e-05
27811	170	GTGGCATGGGCGCATAGG								1.51008e-05
27807	170	AAGGGACTAAACTAGACT								1.51008e-05
27810	170	GCCCGACGCATATTTATC								1.51008e-05
27815	170	AGCATCCTCCCAGCGACG								1.51008e-05
27823	170	AGCGAACCCATACAATAA								1.51008e-05
27820	170	ATCCCAACGAGTCAGGCA								1.51008e-05
27821	170	TTGTCCTACAAAGTGTAG								1.51008e-05
27842	169	TAATAGCACGGCCTTTAA								1.5012e-05
27852	169	GGAACCAGTACAGACGCC								1.5012e-05
27844	169	AACAAACATATTCAATTA								1.5012e-05
27853	169	CTCGTTAATCTGATGATA								1.5012e-05
27845	169	GTGGCCTCAGGAGGCACA								1.5012e-05	1.44399e-05	0.0560512
27851	169	GGACTGTAAAGAGGTTAT								1.5012e-05	3.27642e-05	-1.12601
27840	169	ACTGCGCAACCGGTAAAA								1.5012e-05
27833	169	ACTTTCCCGAAGTCAGGC								1.5012e-05
27846	169	CAAGATCACACTAGACTC								1.5012e-05
27847	169	CCATAGTCCACAATCCGA								1.5012e-05	2.40665e-05	-0.680914
27836	169	ATCCTCTCCGGTACCGGC								1.5012e-05
27849	169	ATCAGATGCGAGATGAAA								1.5012e-05
27832	169	GCGCTTGGAAGTTCTGGT								1.5012e-05
27835	169	GTGCTTCAAAGGCCCTAT								1.5012e-05
27831	169	GCCACAACACATGATCCC	CD79a,CD8a,KIR2DL1	CD79a	CD8a	KIR2DL1	ITAM	Other	Inhibitory	1.5012e-05	3.42842e-05	-1.19143	3
27837	169	ACTAGTGCCATCGATTGC								1.5012e-05
27841	169	CGTCGCGTAGCCAAAGGC								1.5012e-05
27850	169	AGCACCAAAGGACACTCC								1.5012e-05
27843	169	ACTCCTTACGTGGCTAAG								1.5012e-05
27834	169	TGTCCACAATCTCTTTGG	CD3d,CD3g,FCER1G ITAM	CD3d	CD3g	FCER1G ITAM	ITAM	ITAM	ITAM	1.5012e-05			3
27839	169	TAACGAGAGTTCTAGTGC								1.5012e-05
27848	169	ACATGATCGATCCCGCGG								1.5012e-05
27838	169	GTTGCTGGGAGTTATAAA	NKp46,IL7Ra	NKp46	IL7Ra		Other	Cytokine		1.5012e-05			2
27865	168	AAATTAACGCTGGGGCTT								1.49231e-05
27857	168	GATACGAACCGGCACCTC								1.49231e-05
27862	168	CCGCCTTCGAGCGACGAA								1.49231e-05
27864	168	GCGTGCCCGGACGGCCGT								1.49231e-05
27863	168	CATTACACTGAGTTCGTT								1.49231e-05
27874	168	TAGGGTAGGAACCCCCAC								1.49231e-05
27873	168	ATGCGTGAGCGACCATTC								1.49231e-05
27866	168	CTACAAAAACATCGATCA								1.49231e-05
27870	168	AGATTTAACGACGCCAAT								1.49231e-05
27867	168	GGACCGGAACATTGCGGT								1.49231e-05
27856	168	AGCCGTCGGCGGGAGTTT								1.49231e-05	3.31865e-05	-1.15304
27869	168	ACAACACCGCCCTTCGCT								1.49231e-05
27868	168	AACTCTCATCAAAAAACA								1.49231e-05
27860	168	ATAGCTGTGTCCAGAACC								1.49231e-05
27872	168	GGGCAATACCGGATTTAC								1.49231e-05
27855	168	AAACACAAACCTGGTCAC								1.49231e-05
27875	168	CCTCACGAGTATCAAAGC								1.49231e-05	4.0702e-05	-1.44755
27854	168	CCCTTACTACGTAACGAC								1.49231e-05
27859	168	CTCGCCCGGCCAAAGGCC								1.49231e-05
27871	168	CTTCATTGATACCCGTCT								1.49231e-05
27858	168	AAGGCCGAGGCCAACAAC								1.49231e-05
27861	168	CGCTCCAATCTGTGCCAT								1.49231e-05
27884	167	GCCCCACACACCCAAGTG								1.48343e-05
27889	167	AAGATCGCGCAGAGGCAG								1.48343e-05
27880	167	CTCGAAATGATCACGACA								1.48343e-05
27883	167	CGTGCTCCTCGGGACCCC								1.48343e-05
27900	167	CAACACATACCCATAGAC								1.48343e-05
27896	167	ATCTTGTCGCTGGGCGAC								1.48343e-05
27876	167	CGCGAAGCGCTGGCATGT								1.48343e-05
27879	167	CCAGGTAATCCCCACGAA								1.48343e-05
27892	167	TACAACGCAATTAACACT								1.48343e-05
27887	167	GATCACTCACTAGCTAAT								1.48343e-05
27901	167	CCACCCTCCACCATTAGC								1.48343e-05
27882	167	TGTGACCTCCGACAGGAC	FCRL2,CD3e ITAM,MMTV env ITAM	FCRL2	CD3e ITAM	MMTV env ITAM	Other	ITAM	Viral	1.48343e-05			3
27881	167	CCATCCGACATAAGGTAC	PD-1,ASHV VP7 ITAM,KIR2DL3	PD-1	ASHV VP7 ITAM	KIR2DL3	Inhibitory	Viral	Inhibitory	1.48343e-05			3
27877	167	ACACCGAGATCCACGCGT								1.48343e-05	1.37644e-05	0.108
27894	167	CTGCCCCGCGGAAGACCT	CD3z ITAM3,CTLA-4,EBV LMP2A ITAM	CD3z ITAM3	CTLA-4	EBV LMP2A ITAM	ITAM	Inhibitory	Viral	1.48343e-05	3.49598e-05	-1.23676	3
27898	167	GTAGAACTCCCTGGCAGC								1.48343e-05
27903	167	CTGCACTCATAGATTGGC								1.48343e-05
27886	167	CAAAGGTGCCGAAATGCA								1.48343e-05
27897	167	TAAACAAGACGAACATTT								1.48343e-05
27902	167	AAGCATTTCACATTCCAC								1.48343e-05
27878	167	GGGACAACTAATGAGCAG								1.48343e-05
27888	167	CCCATAAACTTGGCACCC								1.48343e-05
27885	167	GGCACCATTAGGGACCCT								1.48343e-05
27890	167	AAACAGAGGACATGATCA								1.48343e-05
27891	167	GAGCGAAATGCCGTTCAG								1.48343e-05
27893	167	CCTAGGTATCGGTTCAGT								1.48343e-05
27895	167	TTCAAAAACCCAAGAAAA								1.48343e-05
27899	167	CAATAACTCGACTCACTT								1.48343e-05
27921	166	GGCGCCTCAAACCGACCA								1.47455e-05
27915	166	CCCTGCTCAACCATGGAC								1.47455e-05
27906	166	CCTTAAGAAGTACATTCT								1.47455e-05
27909	166	ATTACAGATCCCGCCTAG								1.47455e-05
27904	166	CATTAACCGGCCACGAAA								1.47455e-05
27914	166	TCCAAGCAGCAGGGGGCC								1.47455e-05
27928	166	ACTTCATCAACTCTAAAC								1.47455e-05
27929	166	CCCGACCGTTTGCGTCGG								1.47455e-05
27917	166	TATTATCGTAAGAGCTTA								1.47455e-05
27923	166	CAAAAAACACTAGCACGC								1.47455e-05
27920	166	AACTACGGGGGAACCTGA								1.47455e-05	2.83732e-05	-0.944254
27918	166	AACCAAATTCTACCGACT								1.47455e-05
27932	166	ATGTCCTGTTAGCAGGTT								1.47455e-05
27930	166	ATGACACGTTGCGGTAAC								1.47455e-05
27910	166	GAGTATACCATGGGGGAA	FCER1G	FCER1G			ITAM			1.47455e-05			1
27907	166	ATCCGTGAACTTCACGCC								1.47455e-05
27927	166	AGACCCAAATGAAGGGGA								1.47455e-05
27919	166	CCCACACAAACCCCTCCC								1.47455e-05
27908	166	CCAGCTCACGAAGGGTTC								1.47455e-05
27911	166	ACCTCTTCCCCATCCCAG								1.47455e-05
27905	166	CGGCCCCTAAGGTACTCC								1.47455e-05
27926	166	ACCCCTAACCTTTAATGG								1.47455e-05
27922	166	GTTTCATCTATAACACGA								1.47455e-05
27925	166	AAATCCACAATGGCCAGT								1.47455e-05
27916	166	GTTACGCCTCCTACTGCC								1.47455e-05
27913	166	TGGCCAATTGCGTTGACG	CD3z ITAM3	CD3z ITAM3			ITAM			1.47455e-05			1
27924	166	CTCCCCAAAAGTCCGACC	PILRB,4-1BB	PILRB	4-1BB		Other	Costimulatory		1.47455e-05			2
27912	166	ATGAAGGTAGCGCCTCCG								1.47455e-05
27931	166	GGTCCGAAGCAGACAGCG								1.47455e-05	6.83996e-05	-2.21371
27940	165	GGCACTAAAAAGAACTTG								1.46567e-05	8.61328e-05	-2.55501
27936	165	CATGCACGCGTGGTGCTC								1.46567e-05
27933	165	GACCCGGATCCTCATCGT								1.46567e-05
27945	165	GGGGCAGGGTCGCTTCTG								1.46567e-05
27935	165	TCGTGCTCGTGAGCGGCG								1.46567e-05
27941	165	TTAAGCCCCGCGCGCGAC								1.46567e-05
27939	165	AGGCAAGGGCGGCATAAG								1.46567e-05
27944	165	GGAACCCCTACGCCCCAA								1.46567e-05
27937	165	TTGCCTATCCCGAGGTCG								1.46567e-05
27938	165	ATGCTAAGGTCCTATACC								1.46567e-05
27942	165	GTTAACAACCCTTCTGTA								1.46567e-05
27934	165	GGCGCGACGCCGACCTCA								1.46567e-05
27943	165	AGCTCAAAGAACTCACAA								1.46567e-05
27962	164	TGAAAAGCTCAGTCTTGG								1.45678e-05
27947	164	GGCGCGCGCCGACTGAGC	IL7Ra,CD3g ITAM	IL7Ra	CD3g ITAM		Cytokine	ITAM		1.45678e-05			2
27961	164	ATAATCATATATTACGTT	CD8a,KIR2DL5B,CD22	CD8a	KIR2DL5B	CD22	Other	Inhibitory	Other	1.45678e-05			3
27951	164	AATCTCTATCCGGACCTA								1.45678e-05
27952	164	AACTTACCGAACAACTTC								1.45678e-05
27946	164	TCACCGAGCGGCCCAGAC								1.45678e-05
27958	164	CTAATGGGGTCCTGCGCC								1.45678e-05
27960	164	ATGGGGGCACGCACATAA								1.45678e-05
27954	164	GCATCCATTACGGGAGGC								1.45678e-05
27959	164	ACAAATTCGATCGGACGT								1.45678e-05	2.81198e-05	-0.948802
27956	164	ACTCAATCAAAGTTCTCC								1.45678e-05
27950	164	CCTAAGATTTCAAAAACT								1.45678e-05
27963	164	GTCACTTTATAGTTGGCC								1.45678e-05
27955	164	CCGGTGCACCCCCAAATT								1.45678e-05
27957	164	TCCAAAACTTGTCTCGCA								1.45678e-05	1.73954e-05	-0.255924
27948	164	TCGCGAGTCCCAAGCCTA	CD3z	CD3z			ITAM			1.45678e-05	3.63953e-05	-1.32097	1
27949	164	CTATGACCCACGACCTGG								1.45678e-05
27953	164	CCACAGACACGGGCTCCA								1.45678e-05
27970	163	CCAGTTTTCACAAGGTTT								1.4479e-05
27973	163	GCGGCGACAAACCGGATC								1.4479e-05
27975	163	ATAGAATATGCAAACAAA								1.4479e-05
27971	163	TTGATGTGAACACGGTAG								1.4479e-05
27965	163	CCCCAGCAACAGTGTCCC								1.4479e-05	3.34398e-05	-1.2076
27974	163	TGTAGCCATTCTTAGAGG								1.4479e-05
27976	163	TGACATCAAGCCGGGGAG								1.4479e-05
27967	163	CACATTCTGCAAACCTGC								1.4479e-05
27972	163	GATTACCAGCATCTTGTC								1.4479e-05
27966	163	AAGATAATAACGGCAATG								1.4479e-05
27964	163	AACATTAATAAAAAATGC								1.4479e-05
27969	163	GGGCGGGACGGACGCGCT								1.4479e-05
27968	163	CGTGATAGAAGAAGTATA								1.4479e-05	3.41153e-05	-1.23646
27982	162	TCCATACCCCAAGTACAG								1.43902e-05
27986	162	CACCTAGAGCCCCCCGAA								1.43902e-05
28000	162	AGCCTGGCCCCTCACGCA								1.43902e-05
27991	162	TCCCCGACAGCGGCGTGC								1.43902e-05
27980	162	AACCATAGCTTTACTGAT								1.43902e-05
27984	162	TCACAAGCTACTGGGCAA								1.43902e-05
27989	162	AATCGCCTGCACTTTCTC								1.43902e-05
27995	162	GGCCACAAGCAACTATAA								1.43902e-05
27992	162	ATTTAACACAATATGCCA								1.43902e-05
27977	162	GATACGGACACCGATTTC								1.43902e-05
27997	162	CCTGCGGCCCTCCGTCAT								1.43902e-05
27999	162	ATTTATCACTTCGTATCA								1.43902e-05
27988	162	GGACGTGCAAAATTCTGC								1.43902e-05
27981	162	GTTTGAGAAAACAACCCA								1.43902e-05
27985	162	AATTTTAAACTGAACCGC	KIR2DL3,BLV gp30 ICD	KIR2DL3	BLV gp30 ICD		Inhibitory	Viral		1.43902e-05			2
27979	162	TCAATACGACGCTCACAA								1.43902e-05
27998	162	GTGCGTGTAGCTACATCG								1.43902e-05
27983	162	CCCAGTCCCATCGGGCGG								1.43902e-05
27987	162	ACTACATTAGACCAGTCT								1.43902e-05
27996	162	AACTGTCCAGCGAAACAC								1.43902e-05
27994	162	CTCACGCCGAGTACACAG								1.43902e-05
27993	162	GTAGAACCAATCCTGGCC								1.43902e-05
27990	162	GGTCAGAACCCGTAAACA								1.43902e-05
27978	162	AAGACCTAGGGCCGGCGC								1.43902e-05
28003	161	CCCTTTGTGCCTCGTTCA								1.43013e-05
28006	161	AGCGGGCAGCCTCTGTCC	FCRL1,IL23R	FCRL1	IL23R		Other	Cytokine		1.43013e-05			2
28004	161	GAATCGGAGACCTGGACG								1.43013e-05
28001	161	GCACTCCTAGTAACTATC								1.43013e-05
28013	161	TACACATACGGCAGATTC								1.43013e-05
28010	161	TACAAACACCACTTGACA								1.43013e-05
28011	161	GGCCTCTAGAATGCGCCA	DAP12	DAP12			ITAM			1.43013e-05			1
28008	161	CCAAAACCTGGAGGCGCT								1.43013e-05
28009	161	CTTTTCAAATATGCAGCC								1.43013e-05
28005	161	GACCGATACGGGGCCAAG								1.43013e-05
28007	161	TAACCACACCCCCTCATC								1.43013e-05
28012	161	ATAGGGTGTTGTAGACGG								1.43013e-05
28002	161	AAAGATGGCAGTCACAGC								1.43013e-05
28029	160	CCCGTTACGCATCCGACA								1.42125e-05
28033	160	GCAACTGGGGTCGGTCAG								1.42125e-05
28024	160	CAGAGTGGCGCACAGGCC								1.42125e-05
28022	160	ACTAATACAGACACCGCC								1.42125e-05
28015	160	TAAAAACCAAGCCACCGC								1.42125e-05
28027	160	TAGATACCCCGCGTGTAA	FCRL4,CD3g ITAM,HHV8 K1 ICD	FCRL4	CD3g ITAM	HHV8 K1 ICD	Other	ITAM	Viral	1.42125e-05			3
28014	160	CCGCTCGGGCGCGACACA								1.42125e-05
28020	160	GAGGACGGGCAAAGCGCA								1.42125e-05
28018	160	GTCTCATGCGTTGAGCGA								1.42125e-05
28016	160	AGTCGCCAGGCGAAAACC								1.42125e-05
28025	160	TGGGCATGCTCCATGAAC								1.42125e-05
28023	160	TTTGTCGGCTGAACCATC								1.42125e-05	1.28355e-05	0.147025
28017	160	GCCCTCTAAAGCGGGTTC								1.42125e-05
28021	160	AGTTTAATGTTTTACCAC								1.42125e-05
28030	160	CTCTCTTTGGAACGTCCG								1.42125e-05
28026	160	AAATAATACATAACTAGG								1.42125e-05
28028	160	ACCCACATTGTATGACAA								1.42125e-05
28032	160	CAGATGTTCGCGCCACCT								1.42125e-05
28034	160	TGACTAACCTACTAGGGG								1.42125e-05
28031	160	GGCCCATTGGTACCACTC								1.42125e-05
28019	160	GCCGTAATAGATGCCCAA								1.42125e-05
28057	159	AATCGAAAACCTCCCGAA								1.41237e-05
28037	159	CCGGAATGAAGGCCGGCT								1.41237e-05	2.67687e-05	-0.922432
28044	159	AGTCAATCCCCCGTAGCC								1.41237e-05
28052	159	CGGAGCACTCCAGCAGGA								1.41237e-05
28056	159	GCGGTGTCAAGATTGAAC								1.41237e-05
28049	159	GCCTTACTCGTTGACGAG								1.41237e-05
28035	159	GGTGCCCGGCTGTGCCCA								1.41237e-05
28042	159	CACGCTTGCAGCCAGCGG								1.41237e-05
28048	159	AAACGCAACGGTTGTTTC								1.41237e-05
28054	159	CGCAAAAGTTCCACTGAG								1.41237e-05
28043	159	CGCCTAATATCATACCGG								1.41237e-05
28055	159	ATCGGTCGAAAGGAAAAA								1.41237e-05	3.9182e-05	-1.47207
28040	159	GTCGATGACTATGGGCGG								1.41237e-05
28051	159	ATAGGACTACTGAGTCCT								1.41237e-05
28039	159	TGACTCATCCGAGTGTAA								1.41237e-05
28050	159	CCGTATTGGAGGCCCATC								1.41237e-05
28036	159	GCCCCCAATCCTGTCTAA								1.41237e-05
28047	159	TTTCCGACTGCGGTGACC								1.41237e-05
28053	159	CCGTAGACTTTAACATGG								1.41237e-05
28041	159	GCCCATTCCAGGCACATA								1.41237e-05
28045	159	ACACGCCGGGCGCAACTG								1.41237e-05
28038	159	CCTTCGCGTTCACCTAGC								1.41237e-05
28046	159	CCATTACACCCTAATCGT								1.41237e-05
28068	158	CCCCACACGGTGTTAGGG								1.40349e-05
28061	158	CGTCAGCCCCTTTTACTC								1.40349e-05
28072	158	GTGAATCTTGTACACTAG								1.40349e-05
28075	158	GCCTACGAACTACGTCAC								1.40349e-05
28074	158	GCCTATGGGGCCTCCGCC								1.40349e-05
28069	158	ATCATGTGAGTCAGGTGG								1.40349e-05
28071	158	TGCTCACGTGCCTAAGTG								1.40349e-05
28058	158	GCGCTCCCCGCGCCGGCG								1.40349e-05
28060	158	GACCGGGTCACTCAACTT								1.40349e-05
28066	158	CAAAGGTCTGATGGGCGG								1.40349e-05
28070	158	AGTCCTCTGAACGGGAAC								1.40349e-05
28073	158	CAGTTCGGGTTTTAGTCA								1.40349e-05
28063	158	CATAAAACTGCGCGACGC								1.40349e-05
28065	158	CGCGTACATCAATGCCCC								1.40349e-05
28067	158	CTAGCGCAGCACTTCGGC								1.40349e-05
28062	158	GAGGGAGGGATTCCCAGG								1.40349e-05
28059	158	GGGAGGCGACATCTCGGA								1.40349e-05
28076	158	GGCCCGCCTAGCAAGCAC								1.40349e-05
28064	158	GGGAGGCTAAGATTTTAC	OX40,PD-1,TIM3	OX40	PD-1	TIM3	Costimulatory	Inhibitory	Inhibitory	1.40349e-05			3
28088	157	GTGGTCAAACGCCAGGGT	KIR2DL2,KIR2DL3	KIR2DL2	KIR2DL3		Inhibitory	Inhibitory		1.3946e-05			2
28100	157	AGACCAACATACAAATGA								1.3946e-05
28077	157	AGTCCCGACCGACCAGTC								1.3946e-05
28094	157	GTAGCTCAAAACGCCCAG								1.3946e-05
28084	157	TCCCAGGTAGCCGGCGAC								1.3946e-05	2.71909e-05	-0.963272
28097	157	GACATAATACCAAACTTG								1.3946e-05	4.92308e-05	-1.81971
28079	157	CGAACCCCTAAATACGTC								1.3946e-05
28098	157	CAGGAACCTGAAAGGTGG								1.3946e-05
28085	157	AGCTATCACCTAATATTC								1.3946e-05
28090	157	ATTCAAACAGCGAAAGAC								1.3946e-05
28086	157	AGGGCCATTCAACGCGAG	PILRB,HVEM,NTB-A	PILRB	HVEM	NTB-A	Other	Costimulatory	Other	1.3946e-05			3
28083	157	AACGACCAAAAATACTGG								1.3946e-05
28078	157	AGCCACCACACCCCACTG								1.3946e-05
28091	157	AAGAAAGAGGGATATGGT								1.3946e-05
28081	157	CGTATATTTGCCTACTCG								1.3946e-05
28095	157	TTGGCAAGGCGCAGGTCC								1.3946e-05
28082	157	TAAAATAAACAGCAATAG								1.3946e-05
28089	157	CTCCGCCCAAATAGATCC								1.3946e-05
28096	157	CTTCGCCAGTCGGAACCT								1.3946e-05
28093	157	CCGCAACGATGACAGTAC								1.3946e-05
28080	157	GGGCCCTGCCCCCGCGGT								1.3946e-05
28092	157	AAACCAGCTCTGGAACGG								1.3946e-05
28087	157	AGGTGACTGAGTTACCTG								1.3946e-05
28099	157	CCTCAACCGTCTGGGTAT								1.3946e-05
28105	156	GTCTCCCGAAGGATTAAG								1.38572e-05
28110	156	AGTCCCGTGCATAGTCAG								1.38572e-05
28106	156	GGGTCTTAAGCACCAACG								1.38572e-05
28107	156	TGAGCTGTGGCCCACGCG								1.38572e-05
28103	156	ATGTCGCTCACCCGAAGC								1.38572e-05
28109	156	GTTATTTAGCTACACATG								1.38572e-05
28108	156	CAGAGACCCAAGGAGCCA								1.38572e-05
28101	156	TACAACACAAAGCGCGAA								1.38572e-05
28102	156	GGAGAAATTAACACCTTA	CD79b,CD3e ITAM,RRV R1 ITAM 1	CD79b	CD3e ITAM	RRV R1 ITAM 1	ITAM	ITAM	Viral	1.38572e-05			3
28104	156	TGCATTTTTGTATCCCTC								1.38572e-05
28119	155	GTAATGGGCGTTAGCTTA								1.37684e-05
28124	155	GCTTCTACTTGGTAGCCC								1.37684e-05
28117	155	TCCGAGCGACTAAACACT	PILRB,DAP12 ITAM,HHV8 K1 ICD	PILRB	DAP12 ITAM	HHV8 K1 ICD	Other	ITAM	Viral	1.37684e-05			3
28113	155	GTGACTAGAGACCGTGAA								1.37684e-05
28114	155	AGAGAATCCGGTGGTTCG								1.37684e-05
28120	155	ATGTTCAAGCCCCTTCCC								1.37684e-05
28125	155	AGCCCCAAGCTCCGACCC								1.37684e-05
28115	155	CGTCCCGCAATAAGCGTC								1.37684e-05
28122	155	AACACCACAGTGTGCGCC								1.37684e-05
28127	155	CAGTCTCTGGTACGGGGA	CD27,NKp46,HHV8 K1 ICD	CD27	NKp46	HHV8 K1 ICD	Costimulatory	Other	Viral	1.37684e-05			3
28121	155	ACCAAGCGGAGAAACATA								1.37684e-05	3.79998e-05	-1.46463
28112	155	TGATGGGATATCAAGACC								1.37684e-05
28126	155	GTCCCTCTCCAAAGGCGG								1.37684e-05
28118	155	TGGACGTAACCGAACCTA								1.37684e-05
28116	155	ATTTACCGATAAGTGCCG								1.37684e-05
28128	155	CCCACCCTATAAACTGTA								1.37684e-05
28123	155	CTTATACTCATTATCACG								1.37684e-05
28111	155	TTCATATGCACAATGAGA	PILRB,4-1BB,CD3d	PILRB	4-1BB	CD3d	Other	Costimulatory	ITAM	1.37684e-05			3
28134	154	AGCCCCCATCCCAACATC	PD-1,CD3z ITAM3,FCER1G ITAM,CD3g,NKG2C	PD-1	CD3z ITAM3	FCER1G ITAM	Inhibitory	ITAM	ITAM	1.36795e-05			3
28129	154	AGGGGATTTTCCCTCTAA	CTLA-4	CTLA-4			Inhibitory			1.36795e-05			1
28132	154	CGACGCCTGACAAACCCC	CD3d,CTLA-4,CD40	CD3d	CTLA-4	CD40	ITAM	Inhibitory	Costimulatory	1.36795e-05			3
28131	154	CCAACCCCATAGCCCCCT								1.36795e-05
28139	154	GACTCTGCTACTGTCATC								1.36795e-05
28137	154	GGGGCCCCCATCCCATAA								1.36795e-05
28138	154	GACGGAAGCCCGCGTAAG								1.36795e-05
28141	154	ATCTATACAGACCTCATT								1.36795e-05
28130	154	GAATAAAAAGGCCGGCAA								1.36795e-05
28135	154	AACCGTTAGTTGTACTGT	CTLA-4,IL2Rb	CTLA-4	IL2Rb		Inhibitory	Cytokine		1.36795e-05	3.13287e-05	-1.19546	2
28142	154	ATAACGCCCTGCACCCAG								1.36795e-05
28133	154	ATATAAGTTAGAATATCT								1.36795e-05
28136	154	CTTTACAGTGTTTCCTAA								1.36795e-05
28140	154	GGATTACGTTGAACTACC								1.36795e-05
28156	153	GACCAAGTAGGCAACGGT								1.35907e-05
28143	153	AAGTACGCGCGGAGGCGC								1.35907e-05
28149	153	CCCTGAATGAACTGGGCG								1.35907e-05
28154	153	TTCCGGCCTGTGGTTCCC								1.35907e-05
28153	153	GCACAGAGCCCGTTACAA								1.35907e-05
28157	153	GAGCATCGCCGAACATCG								1.35907e-05
28146	153	CCGGAAGACCTGCGAGGA								1.35907e-05
28151	153	CATATAGACGAACTAGCT								1.35907e-05
28155	153	CATGGACTCTGACACACC								1.35907e-05
28152	153	TTCTTAGCATACACCCCA								1.35907e-05
28145	153	AATCCGTCGAGGATGAAA								1.35907e-05
28150	153	TCTACTAGAGGGCATCTG								1.35907e-05
28144	153	CACCAACAACCGCTACGG								1.35907e-05
28159	153	GAAAGATATAGCACACAC								1.35907e-05
28158	153	GAAAGACACCAGTCCCAC								1.35907e-05
28148	153	GATCAGATACACCGGGTC								1.35907e-05
28147	153	CTCTCAAGAGATGCGTAT	CD40,CTLA-4	CD40	CTLA-4		Costimulatory	Inhibitory		1.35907e-05			2
28169	152	AACACATCACCCGGGCAC								1.35019e-05
28160	152	TGCTTGACTCCCCCCATA								1.35019e-05
28163	152	CCCCGTACATAACCCAGC								1.35019e-05
28165	152	AGAGGCGTATCGGTCGAT								1.35019e-05
28167	152	CCCGTCTGTCAAAAAACC								1.35019e-05
28172	152	ATCTACCCGCCCTTCGCT								1.35019e-05
28170	152	CGGCCAATAAGACATTAC								1.35019e-05
28171	152	CAGGCGCACAAGCCCACT	KIR3DL2,CD84	KIR3DL2	CD84		Inhibitory	Costimulatory		1.35019e-05			2
28164	152	TATAAGCCTACATACGAG								1.35019e-05
28168	152	GAAAAGAAGTTTCTCATA								1.35019e-05
28161	152	ACACGGAGATGAGCCAAC								1.35019e-05
28162	152	TATCAAGACGACTATGTG								1.35019e-05
28166	152	GGGGCGCCTAACGTTGTC								1.35019e-05
28173	151	ATTCCATCGTATGGGGCG								1.34131e-05	2.11954e-05	-0.660115
28180	151	CAACCAAGCACGGGTTTT								1.34131e-05
28182	151	CCACCGAACACGGAATAC								1.34131e-05
28185	151	GCGTCTTGGACTCCGCCA								1.34131e-05
28184	151	ACTCACTGCAAGGAAAGT								1.34131e-05
28174	151	CGCGGACCCACATGTCAA								1.34131e-05
28179	151	GAACCCACGCTAGATTCT								1.34131e-05
28176	151	CACCGTGTGATCCCACAC								1.34131e-05
28183	151	TACAACACACCGCGCAAA								1.34131e-05
28181	151	GAAGTAACAGAGGCCCCG								1.34131e-05
28175	151	CAGGGCACGAATAATAAT								1.34131e-05
28177	151	CCGACCATGAAGCATTCG								1.34131e-05
28178	151	AAGGTGCCACATCTAGAC								1.34131e-05
28200	150	ACTAATCCACCCACGATA								1.33242e-05
28190	150	GACATTATGGTTGTCCGC								1.33242e-05
28201	150	TATCGGCCCGGCAGATGG	RRV R1 ITAM 2,CD40,EBV LMP2A ITAM	RRV R1 ITAM 2	CD40	EBV LMP2A ITAM	Viral	Costimulatory	Viral	1.33242e-05			3
28188	150	AGGGTCAAGTGACATACT	FCER1G,NKG2A	FCER1G	NKG2A		ITAM	Other		1.33242e-05			2
28187	150	GCTATGAAAGCCCGGGAA								1.33242e-05
28199	150	AACACGCCCCTGTCCAGC	Ly9,IL7Ra,CD3z ITAM2	Ly9	IL7Ra	CD3z ITAM2	Other	Cytokine	ITAM	1.33242e-05			3
28204	150	ACTTTCAGCCGATGTCAC								1.33242e-05
28196	150	GCGGGAACGTCAGCCTCG								1.33242e-05
28186	150	GGGCCACTCCTCACCCAT								1.33242e-05
28193	150	CCCGCTGGAATGGCGTCA								1.33242e-05
28194	150	AAAAAACAATTCTGCGTA								1.33242e-05
28191	150	GAGACCCCACCAGAAAAA								1.33242e-05
28198	150	TTGAGGGCCTAATAAGTA								1.33242e-05
28189	150	GATCACGGACAGGCCAGA								1.33242e-05
28192	150	AGTACGAGAAAAAAGATA								1.33242e-05
28202	150	TTCGTCGACAGCACGCTG								1.33242e-05
28203	150	CTAAGTGGGAACATTCAG								1.33242e-05
28195	150	AGAGGGCCTCCAGGAGGT								1.33242e-05
28197	150	CCGCCCACACTATTCTAA								1.33242e-05
28212	149	ATCACAAAGGCGTGGACC								1.32354e-05
28206	149	CCATTGAGCATAAGGCCC								1.32354e-05
28220	149	ATACGAATTCATTCGAAC								1.32354e-05
28210	149	CCATCACTGTGGAGGCCG								1.32354e-05
28221	149	TTAATGTGTGCCCCCATA								1.32354e-05
28217	149	GTGGAGGATCCAGTAACA								1.32354e-05
28207	149	CACAATCCTAGTTGCGCC								1.32354e-05	3.10754e-05	-1.23137
28209	149	CATGGTGTGCTCGCGTCA								1.32354e-05
28213	149	GGTGCGAGAAACTGGACG								1.32354e-05
28211	149	AGCAGAACATCCCTCACA								1.32354e-05
28219	149	CGGGACAGATACACTGAT	CD3e ITAM,4-1BB,HHV8 K1 ICD	CD3e ITAM	4-1BB	HHV8 K1 ICD	ITAM	Costimulatory	Viral	1.32354e-05			3
28218	149	GTTACTGCCAAATCAGTA								1.32354e-05
28208	149	GAGGCGAGAGGAGGACTC								1.32354e-05
28215	149	GGTAGTCCACACAGCAAA								1.32354e-05
28225	149	ACCTTGCGCATACAACCA								1.32354e-05
28224	149	CCTCCAACTCGAAGACGC								1.32354e-05
28205	149	TCGAGCGCCCCGTTTGCT								1.32354e-05
28223	149	GTTAAACCATTTTCTTTT								1.32354e-05
28227	149	AAAATTAGAGACATATAG								1.32354e-05
28222	149	TGTAAATCGCGCAGCTCC								1.32354e-05
28214	149	GAATACGGAGGAGAGAGC								1.32354e-05
28226	149	ACCAGCTAGCGAGACAAT								1.32354e-05
28216	149	TCCCCTCCAAAGGGAATG								1.32354e-05
28239	148	AAAGTTTCCGGCTATTAA								1.31466e-05
28240	148	AATAACTAGCGCGACGCT								1.31466e-05
28241	148	GATCCCTTTACACGAGAA								1.31466e-05
28229	148	GCTAATGCCTGAACACTA								1.31466e-05
28234	148	ACTCACCTTAAAACCCCG								1.31466e-05
28236	148	AATTCAACCACCTCGCGA	4-1BB,CD8a	4-1BB	CD8a		Costimulatory	Other		1.31466e-05			2
28233	148	CATCACCCATGGAGCGAG								1.31466e-05
28242	148	AATGGCCCCCCGGGGAGC								1.31466e-05
28243	148	GTGCTCCCAAAATATTTC								1.31466e-05
28232	148	CAACGCCCCCTAACGTAC								1.31466e-05
28244	148	CCACCCCAGCACCCAGAT								1.31466e-05
28237	148	AACAGACCTCACAGCACC								1.31466e-05
28228	148	ACCGTCAATCTTAATCCC								1.31466e-05	4.28131e-05	-1.70336
28238	148	TGTCCCCGAGCCCCACGG								1.31466e-05
28230	148	GAGCCCTAAAGCTCAGGG								1.31466e-05
28231	148	AGCCCGTTATAGAGTTTA								1.31466e-05
28235	148	CAGCATTATCAGCTGCTC								1.31466e-05
28250	147	GGTTTTTATCGAACAATA								1.30577e-05
28249	147	GATAGGGATGCAAAGAAC								1.30577e-05
28263	147	CCTGCAAGCCATGAACGC								1.30577e-05
28261	147	AATGGAACGAGCATTCGA								1.30577e-05
28245	147	TCAAAGACAGCGACTCGA								1.30577e-05
28256	147	TTGCGGTATCGCGTACTC	CD3d ITAM	CD3d ITAM			ITAM			1.30577e-05			1
28247	147	GTGTCACTGTCGTGAACC								1.30577e-05
28253	147	GTAGATCCATGTTTAGAA								1.30577e-05
28248	147	GAGATCAGGACTTGCGGA								1.30577e-05
28260	147	AGGGGCACGCGCAGCTAA								1.30577e-05
28252	147	GAGAAGTCTCACATCCAC								1.30577e-05
28258	147	ATTTCGAGTCCCCGATTT								1.30577e-05
28255	147	GTACCGCCTGACAGCAGA								1.30577e-05
28254	147	TATCCGGGGGTGCAAGCC								1.30577e-05
28257	147	CGCACTGCCCCCGACAAA								1.30577e-05
28259	147	CGCACTAAACGAGTCAGC								1.30577e-05
28251	147	CATGAGTCAGATCACGGC								1.30577e-05
28262	147	GGTCGCCCGGGTACATCC								1.30577e-05
28246	147	CTCACTAAAACACAAAGG								1.30577e-05
28274	146	GCCGGTATCTATAAAACC								1.29689e-05
28275	146	AACAGGCTAGAGCTGATG								1.29689e-05
28271	146	CCACTCTATTCCGCGAGC								1.29689e-05
28270	146	TTACGAAATCCTCAGGCC								1.29689e-05
28280	146	GCCCTTTTACACTAGGGA								1.29689e-05
28279	146	CCCGACGTAAGTCGCGGC								1.29689e-05
28269	146	GAGCAAAACCAAAAATGT								1.29689e-05
28273	146	CAACACACCTCACTGCCC								1.29689e-05
28276	146	CTCACGCTCATGCGGAAG								1.29689e-05
28268	146	CTGAATATTAGGGAGGAG	CD3d,CD8b	CD3d	CD8b		ITAM	Other		1.29689e-05			2
28266	146	GGAAGGGAGAATCTAATA								1.29689e-05
28267	146	GACTACAAAAGAAATCTC								1.29689e-05
28265	146	ATTGATCGTGACGCAAAG								1.29689e-05
28277	146	GGTCTTCATCCTTGCTCT								1.29689e-05
28272	146	CGTAATAAATAAATTTAT								1.29689e-05
28264	146	GAATCATACGTCCGGCCC	NKG2A,NKG2C	NKG2A	NKG2C		Other	Other		1.29689e-05	2.82043e-05	-1.12086	2
28278	146	TAAGGGACGAGACCAATC								1.29689e-05
28289	145	AAGGGTGAACGTGAGCGC								1.28801e-05
28286	145	GGCGAGAGGTCACGACTG	KIR3DL2,EBV LMP2A ICD,CD30	KIR3DL2	EBV LMP2A ICD	CD30	Inhibitory	Viral	Costimulatory	1.28801e-05			3
28291	145	CCGCACTCTACCGAAACT								1.28801e-05
28283	145	GGAATGTATTTATCAGTC								1.28801e-05
28282	145	AAGTTACCTACAGCAGGC								1.28801e-05
28293	145	TACCCGTGACGGGCCACC								1.28801e-05
28287	145	TGTGCACATCCGACATAA								1.28801e-05
28288	145	CATGTAGAGTAACGACAA								1.28801e-05
28295	145	AATAATGCTCAACGACAT								1.28801e-05
28296	145	AACTCGGGGGAGCCAGTG								1.28801e-05
28284	145	CGTCATGATGGCCCAGCA								1.28801e-05
28290	145	GCGAATACCACATCGGGG								1.28801e-05
28281	145	CGGGCTCCCTTCTATTGT								1.28801e-05
28292	145	GGGAGGTCCCAAGTACTC	CTLA-4,CD30,TIM1	CTLA-4	CD30	TIM1	Inhibitory	Costimulatory	Costimulatory	1.28801e-05			3
28285	145	GCCACTTGGTCCTGCACG								1.28801e-05
28294	145	CAACCAAGAAAACCCAGG								1.28801e-05
28299	144	CTGCGCCATTCCCACAGC								1.27913e-05
28305	144	GCATTCCCAGTTTTTGCC								1.27913e-05
28304	144	TTGGCTGAAATCCATCCA								1.27913e-05
28314	144	CCGACTAATACAAGGATA	CD40,4-1BB,CD3e ITAM	CD40	4-1BB	CD3e ITAM	Costimulatory	Costimulatory	ITAM	1.27913e-05			3
28300	144	GCCTCCCCCGAAGAAGAC								1.27913e-05
28298	144	TGCCACCGAAACCTCCGC								1.27913e-05
28311	144	CTCCCAAGTAAAAGGGTG								1.27913e-05
28312	144	AGGATGCAGAAAGCTGGG								1.27913e-05
28309	144	GAGTCCCGACGGGGCATC								1.27913e-05
28313	144	GCAAAAGCCGACTGGGTG								1.27913e-05
28306	144	AGCCACTGTCCAGGACGT								1.27913e-05
28310	144	GCGAACCCTGCGGGCATA								1.27913e-05
28315	144	GCCAAGAGTGGGCCAGCA	CD79b ITAM,MMTV env ITAM,KIR2DL4	CD79b ITAM	MMTV env ITAM	KIR2DL4	ITAM	Viral	Inhibitory	1.27913e-05	3.12442e-05	-1.28843	3
28308	144	AGGGCTCGGAAGTTAAGG								1.27913e-05
28302	144	AGGCGTGGGACTTGTTTC								1.27913e-05
28297	144	CCGCGAGAGAGGCTGAGA								1.27913e-05
28303	144	GTATTCTGCGTTATTAAA								1.27913e-05
28307	144	AGTCACACATACCGAAGG								1.27913e-05
28301	144	GGACAAAGACACGCCCCC								1.27913e-05
28321	143	AGAATCTCGGTACGGCTA								1.27024e-05
28328	143	CGCCTTCATAGGAAATAG								1.27024e-05
28319	143	TGAAAGATAGTCAAACAG								1.27024e-05
28324	143	CCTCCCCACCTGTGAATG								1.27024e-05
28323	143	AATCCTATACACTCCCCC								1.27024e-05
28327	143	ATTTGCTAATGAAGCGGG								1.27024e-05
28331	143	AGCTCCATACCTGCGCTA								1.27024e-05
28329	143	GTTCCCCGCGTAACCCTG								1.27024e-05
28320	143	ACACGGCAATGTTTAGTC								1.27024e-05
28332	143	CTGGCCTACACGAAGCCA								1.27024e-05
28325	143	ATGTCAAATTATACCTGG								1.27024e-05
28326	143	AAGCGCCCCCTATTAGCT								1.27024e-05
28317	143	GACCCCGACTCCTGACGA								1.27024e-05
28330	143	CGGAACCCATTGATGTTG								1.27024e-05
28318	143	TCATATAGGATCTACAGG								1.27024e-05	2.7022e-05	-1.08903
28322	143	AACACACCCGGTTGAAAA								1.27024e-05
28316	143	GCAACCGCCCCATCATTC								1.27024e-05	4.40797e-05	-1.79501
28333	143	GACATATCGGTGTTTACG								1.27024e-05
28346	142	GACAACGGCAGACCAGCA	CD3z ITAM2,BLV gp30 ICD	CD3z ITAM2	BLV gp30 ICD		ITAM	Viral		1.26136e-05	2.16176e-05	-0.777229	2
28347	142	AAAATGTCATGGACCAGA								1.26136e-05
28354	142	AGCAATCACGATTTAAGA								1.26136e-05
28334	142	CAGCCCACGCCAGCAAAG								1.26136e-05
28349	142	GTGGTGCCCCGGATAACG								1.26136e-05
28337	142	AGCATACAATCATCTCTC								1.26136e-05
28351	142	GTTAATAAGTTACCTGAA								1.26136e-05	2.96398e-05	-1.23256
28341	142	GGGACAATTTGACGCAAC								1.26136e-05
28345	142	AGTAAAGAGCCGGATCCG								1.26136e-05
28353	142	TCTCCCCATACCGAGTGT								1.26136e-05
28352	142	ATCCTATAGCAACCCACT								1.26136e-05
28342	142	TACTACCAAATAATATCC								1.26136e-05
28340	142	TGTCATCGCCCCCCTGCA								1.26136e-05
28350	142	AGGGAGGAGTACATAGCT								1.26136e-05
28355	142	GCCCGGTATCCCACACCC								1.26136e-05
28336	142	GTATCACAAGCCCCCCGC								1.26136e-05
28348	142	CACAATGGGCATCCCAGC								1.26136e-05
28338	142	GCGATTATTCTCGCCCAC								1.26136e-05
28356	142	ATGTCTAATAAGTCGATA								1.26136e-05
28335	142	AAATGAGTGTGTCACGGG								1.26136e-05
28343	142	GAACTGAGCCGGAAATCT								1.26136e-05
28344	142	TGTCAAAGCGTAGAAACC	FCER1G,CD79b ITAM,TIM3	FCER1G	CD79b ITAM	TIM3	ITAM	ITAM	Inhibitory	1.26136e-05	6.80618e-05	-2.43186	3
28339	142	TCACGGCGAAGTCTCCCC								1.26136e-05
28365	141	GTGAGTTGAGAATTTGCA	PD-1,HVEM,FCER1G ITAM	PD-1	HVEM	FCER1G ITAM	Inhibitory	Costimulatory	ITAM	1.25248e-05			3
28369	141	ATGCTTCAAGAGTTAAAC								1.25248e-05
28361	141	CACCCGGCGAGCCGACCC								1.25248e-05
28364	141	TCCACATGCATCGTCGCC								1.25248e-05
28357	141	ATCTTTCGTCATCTTATA								1.25248e-05
28368	141	AGTTTCTAGAACAGAAAT								1.25248e-05
28366	141	CAGACGGACCCCAAACGG	FCER1G ITAM,PILRB,CD3z ITAM3	FCER1G ITAM	PILRB	CD3z ITAM3	ITAM	Other	ITAM	1.25248e-05			3
28370	141	CGGAGATAACCTGCTTAA								1.25248e-05
28359	141	ATGAACGCGTAGCCAGAA								1.25248e-05
28358	141	GCGGCCACGCTCCTAGGC								1.25248e-05
28360	141	GTCGACCCAATTCTATGC								1.25248e-05
28363	141	CGTCACAGAGCCCTTATC								1.25248e-05
28362	141	GCTTTATGACAGCTGGAG								1.25248e-05
28367	141	CGGTCCCGTACTGCAATC								1.25248e-05
28381	140	CAACGGTCATCTAATTAC								1.24359e-05
28390	140	AACGTCTTATCTCAGTCC								1.24359e-05
28383	140	AGGCCGCAGAGTTCAAAC								1.24359e-05
28388	140	AACGTCTGACGCGTAGAC								1.24359e-05
28375	140	ATGCTATGACCCTTCTTG								1.24359e-05
28371	140	GCCTCCGGCTCAAGATGC								1.24359e-05
28389	140	CAATTCGCCGCAGCCCCA								1.24359e-05
28374	140	AGCTGAAAGTAGTCGACC								1.24359e-05
28378	140	CAGACAGGCCTGCTTTAT								1.24359e-05
28386	140	CCTTGAAATGAAAAGGAC								1.24359e-05
28387	140	CCACGAGCACCTTGACAT								1.24359e-05
28377	140	GGGTAACATCACAGAAAC								1.24359e-05
28382	140	TTTTCCCTACTAAACACG								1.24359e-05
28380	140	AGAAACACGGGCAGCGAG								1.24359e-05
28385	140	CGAGGTGCTAAGGGCCCG								1.24359e-05
28373	140	AGCTACCGCGATCGCTCC								1.24359e-05
28379	140	AACTATGCCCATACACCA								1.24359e-05
28384	140	TTATAGAGGATGGCCATA								1.24359e-05
28372	140	AGGTTGGAACCAATGCAC								1.24359e-05
28376	140	CAAAGTGGCACGAGGAAA								1.24359e-05
28392	139	GACCAGGCTTCCTACTCT								1.23471e-05
28394	139	ATGTACTGGGTCTTATGT								1.23471e-05
28391	139	TTGAGCTGAGGCATGGGT								1.23471e-05
28396	139	TCCCCCAGGACACCGGTC								1.23471e-05
28399	139	AGGACTGGACAGTCGTAC								1.23471e-05
28400	139	GCGACCGAGCCCCGTGTA								1.23471e-05
28398	139	AGAGCATGCCTAGACGCG								1.23471e-05
28402	139	GGCAACTGAAAACCCTGA								1.23471e-05
28395	139	ACTCGCGGACCAATTGGC								1.23471e-05
28393	139	AACAGACATTCCGGCCGA								1.23471e-05
28405	139	GGCGACTGGCAGGAAACG								1.23471e-05
28397	139	AATCGATTGAACCTAGAA								1.23471e-05
28401	139	CGCGCGGTCACCAAGTAG								1.23471e-05
28403	139	GCCTCGCCACCCCGCGTT								1.23471e-05
28404	139	CAGGGAAGACTTCGGATC								1.23471e-05
28415	138	ACCTCGAAGGTCTCAGGT								1.22583e-05
28417	138	GCCCCGGATCACGAAGCG								1.22583e-05
28406	138	AGGGCCCCAACAGACGTT								1.22583e-05
28410	138	CTCAGCTCCCCATCGTAT								1.22583e-05
28407	138	CAGTCGAAAGACAGCACC								1.22583e-05
28409	138	GCTCAATCAGATACCCTA								1.22583e-05
28412	138	AACTAAACTTGCCAACCA								1.22583e-05
28413	138	GCGGAAAATCCAAGTGAT								1.22583e-05
28416	138	CGAGGAAGCCCACGACAT	CD3z ITAM2	CD3z ITAM2			ITAM			1.22583e-05			1
28414	138	ACAACTACCAAAAGGCAA								1.22583e-05
28411	138	CTAACTATCCTGCAACAC								1.22583e-05
28408	138	TAGACCAGCCATTCCCCC								1.22583e-05
28430	137	CCCCCCTTCTCCATTAGT								1.21695e-05
28418	137	TAATGGACATATTAAGAG								1.21695e-05
28419	137	ACTGCGGAGTAAGCACCC								1.21695e-05
28432	137	GAGCATGGCCTTACCTCG								1.21695e-05
28423	137	CGTCGCGCGCGAGGAAGG								1.21695e-05	1.54532e-05	-0.344644
28431	137	TAGGACACTGAATGCTTG								1.21695e-05
28420	137	CCCCAATTGAGGCCGGAC								1.21695e-05
28429	137	TTTCCGTCCCAAACCCCC								1.21695e-05
28428	137	GCTGTCGAGTCAGATATA								1.21695e-05
28425	137	ACACGCCCGACCAGTCCA								1.21695e-05
28427	137	GTGAGCACGATGCCAGGG								1.21695e-05
28426	137	GAACGACTTAAACTTGTG								1.21695e-05
28422	137	TGCCAGCGATTCCCAGAC								1.21695e-05
28424	137	TTGAGGGAACGTCCGGAA								1.21695e-05
28421	137	TTCCCCAGTAGAATCAAC								1.21695e-05
28440	136	AATGTCTGGGATACACCG								1.20806e-05
28443	136	GGCCACCCTCATCTAACA								1.20806e-05
28437	136	AGATAGGATCAAACCCTG								1.20806e-05
28438	136	CCTCGCCCTGGAGCCTCT	HHV8 K1 ICD,DAP12 ITAM	HHV8 K1 ICD	DAP12 ITAM		Viral	ITAM		1.20806e-05			2
28446	136	CGGCATGGGGGCAGTTCT								1.20806e-05
28447	136	GCGAGCCGCCGACATAAC								1.20806e-05
28441	136	GACATCCAGCTGGGAACG								1.20806e-05	4.0702e-05	-1.7524
28439	136	GTGGTTAACACTGCATCC								1.20806e-05
28436	136	ACCAACCTCCCACATATT	CD3z ITAM1	CD3z ITAM1			ITAM			1.20806e-05			1
28442	136	GAAAAAAGAAAGAACGTG								1.20806e-05
28434	136	GTGTGAGGGTACCGTATA	KIR3DL1,CRTAM,IL7Ra	KIR3DL1	CRTAM	IL7Ra	Inhibitory	Costimulatory	Cytokine	1.20806e-05	4.03642e-05	-1.74038	3
28444	136	CCGTCAGGACAGGAAGCC								1.20806e-05
28435	136	CCCCACTATTGGAGATAG								1.20806e-05
28433	136	GTGTACGTATGGCGCAGC								1.20806e-05
28445	136	ATACTTTTGGCCCGGTCC								1.20806e-05
28449	135	GCTTGTTCACTGACATAT								1.19918e-05
28454	135	ACTAGCCAGATTACCAGA								1.19918e-05
28453	135	GTCGGCACCAGGCGTGAA								1.19918e-05
28456	135	GACTCGTCGGCCGGCGGC								1.19918e-05
28450	135	AAAGCCGGTATAATGAGG								1.19918e-05
28460	135	CAACTAAAGCGAGCGATC								1.19918e-05
28457	135	TAAGGCTGACCCAGGACA								1.19918e-05
28455	135	GAATAAAACGCCTGCCCC								1.19918e-05
28452	135	CCCAACGCCACCAGATCC								1.19918e-05
28448	135	CCCCAACTCGTCAAACAC								1.19918e-05
28451	135	ACTGCCCGCCATCTCGTT								1.19918e-05
28459	135	CATGATCGTGCCCGGCCA								1.19918e-05
28458	135	GATCTTGCGAATGGGGAT								1.19918e-05
28479	134	CCTCTATCACTGCCCTGC								1.1903e-05
28464	134	CCTCGTAAGGAAGAAGTG								1.1903e-05
28468	134	CCTATGGGAAGCCGCACA								1.1903e-05
28461	134	GTGAACTGTGTGACCACC								1.1903e-05
28470	134	GTGACGTGTCTCACAAGC								1.1903e-05
28469	134	CCTTCACAAAAAAGCACT								1.1903e-05
28467	134	TTGTAAATGCCAAGCACA								1.1903e-05
28462	134	AGCCCTATAGGGTGTCTC								1.1903e-05
28478	134	AGCGGACTAACGCTGAAA								1.1903e-05
28476	134	ATTCCCATGATCGGCGAT								1.1903e-05
28463	134	CGTGGTAGAGAATCACGT								1.1903e-05
28472	134	GTCGTACAAAGCCATGAG								1.1903e-05
28466	134	TAGATCTGCCCTGCATCA								1.1903e-05
28471	134	TACTAAAAGCTTGTTCCT								1.1903e-05
28474	134	CGCACTTGACAAGGGTGG								1.1903e-05
28477	134	AATTGAGACAAGACCCTT								1.1903e-05
28475	134	ACTACCGCTGGCCCAGCG								1.1903e-05
28473	134	TGACCCCCGCCCGACTCT								1.1903e-05
28465	134	GCCACCTCACTATTGCCT								1.1903e-05
28481	133	ACCCCTGTAGAACGAACA								1.18141e-05
28482	133	GGATCGCGTACCACAATA								1.18141e-05
28486	133	GCACTCACAGCCCGCAGG								1.18141e-05
28483	133	AAGTTACACGCGGGGACG								1.18141e-05
28487	133	TTTTAATCTAAAGAATAA								1.18141e-05
28485	133	GCCACTATGGCGGCCACA								1.18141e-05
28480	133	AACCTCAAGGTCATTATG								1.18141e-05
28484	133	GTGCATGATGGCTGAGGC								1.18141e-05
28488	132	ACCCACGAACTAGCCGTA								1.17253e-05
28503	132	ATGACAATAAGGGGAAGA								1.17253e-05
28506	132	GCGTGGGGGTTGTGCATC								1.17253e-05
28498	132	TGAAGTTCAGAGAAAAGT	KIR2DL2,PILRB,OX40	KIR2DL2	PILRB	OX40	Inhibitory	Other	Costimulatory	1.17253e-05			3
28505	132	ATACTAGGCAAACAACTA								1.17253e-05
28504	132	AACGCACGGCACCGTCGG								1.17253e-05
28500	132	AAGGATGTAACAGTTCCG	NKG2D,FCRL2	NKG2D	FCRL2		Other	Other		1.17253e-05			2
28492	132	ATAAAAGGGATGCGGCAA	BLV gp30 ICD,CD3g	BLV gp30 ICD	CD3g		Viral	ITAM		1.17253e-05	3.21731e-05	-1.45623	2
28490	132	GGAGAACACAATCTTACA								1.17253e-05
28489	132	AGTCGACGGCGAGTGACC								1.17253e-05	3.31865e-05	-1.50097
28507	132	GGCACTAGAAAAGGGTCG								1.17253e-05	3.59731e-05	-1.61729
28493	132	GAGATCCTGAACTGGCGC								1.17253e-05	5.73374e-05	-2.28985
28497	132	GCGCTCGACATATCAACG								1.17253e-05
28494	132	ATGCAGCCCCTTAATGAC								1.17253e-05
28491	132	GACTATCGCGTGCACTTC								1.17253e-05
28495	132	GGGGCCATTACATACCTC								1.17253e-05
28499	132	CCTCCTTCCCCTTGCCAT	TIM1,KIR3DL2	TIM1	KIR3DL2		Costimulatory	Inhibitory		1.17253e-05			2
28502	132	ATGGACCTCATACATGCT								1.17253e-05
28501	132	CATAATATAAGAATTGAG								1.17253e-05
28496	132	CAAAGTCCCGGTGGCCAG								1.17253e-05
28509	131	TAAAACTATGGGCGCCAA								1.16365e-05
28514	131	GCACCTCTGAACGCGTGG								1.16365e-05
28508	131	TAGGATATCAAGTAAAGT								1.16365e-05
28513	131	ACAAACCCCATCATCTTC								1.16365e-05
28512	131	ATGGTGATATCATGGGTT								1.16365e-05
28511	131	ACTTTCCCGGGACGCGCA								1.16365e-05
28510	131	ATGTATCGGGTTACGTCC								1.16365e-05
28516	131	CGCTCTCATACTATGGTT								1.16365e-05
28515	131	TTTTTAGTTCAAAACGCC								1.16365e-05
28528	130	GCTCACACGATCGCCCGG								1.15477e-05
28526	130	TAATTATATCCAAGAAGC								1.15477e-05
28524	130	AGCCCCCCGAGTGGACGA								1.15477e-05
28523	130	CTATCAGTTTATGTGCCG								1.15477e-05
28529	130	ACTCCAGCCCTCTCAAAC								1.15477e-05	8.10661e-05	-2.8115
28521	130	CACCGAACAAGAAGCATC								1.15477e-05	2.75287e-05	-1.25334
28536	130	GGGTCGAATCCGGGACGC								1.15477e-05
28525	130	CTAACCCCCAAACAGCCC								1.15477e-05
28530	130	AACGACCGAGGACTTTCG								1.15477e-05
28518	130	GCTTATAACACCGCGGAC								1.15477e-05
28535	130	ATCGCCCTGTCGGCGATC								1.15477e-05
28520	130	GAGATAACTCTCGGGCCT								1.15477e-05
28531	130	CGACGGACTACGGCCACG								1.15477e-05
28527	130	TCTAATAGCGCGCCACAC								1.15477e-05
28517	130	AACCAGATGCATGGCTGT								1.15477e-05
28533	130	TCCGGGGGAAACCATAGG								1.15477e-05
28522	130	TTTTCTCAAGGTTACCGC								1.15477e-05
28534	130	AACACCCGGCCGGATAGG								1.15477e-05
28519	130	GGGACACCGGAGTCGGGT								1.15477e-05
28532	130	GCCCGCAGGGCCAGTCTT								1.15477e-05
28539	129	GAAATCGGGAGGCTAAAT								1.14588e-05
28544	129	AGCAAAGCAGGTCCTGGA								1.14588e-05
28547	129	GTCTAATGACCGCAGAAA								1.14588e-05
28543	129	GAGACATCCGGCCACATC								1.14588e-05
28541	129	GAAACAAGCGCCCGAGGA								1.14588e-05
28545	129	CCTATGGATGTTCGACAC								1.14588e-05
28546	129	CCCCAACACGATAAAAGC								1.14588e-05
28542	129	ACCCGGATCAACACGGCT								1.14588e-05
28540	129	CGCCAGCCTGCGTTACGC								1.14588e-05
28537	129	GAGCTTCATCTGCGCCTC								1.14588e-05
28538	129	GAGTGACCACTCTCCCGA								1.14588e-05
28552	128	GTGACTCGGACTCAAAAG								1.137e-05
28551	128	GGAACCCAAGGCTCTCCT								1.137e-05
28557	128	AAAACAACGCCGGCATAC								1.137e-05
28554	128	GGCTTAGACACGCACAAA								1.137e-05
28548	128	ACAACGCTTAGAATTAAG								1.137e-05
28556	128	GCAACAGGAATGTTGCCC	DNAM-1,KIR2DL3,NKp46	DNAM-1	KIR2DL3	NKp46	Costimulatory	Inhibitory	Other	1.137e-05			3
28550	128	CTACGGCATAAAAAGGAA								1.137e-05
28549	128	AATCAATATTGGCAAGTC								1.137e-05
28560	128	ATGACCTGGAGACTCCCA								1.137e-05
28555	128	ATGCGTCTAGCGCCTATT	IL7Ra,KIR2DL2,KIR2DL3	IL7Ra	KIR2DL2	KIR2DL3	Cytokine	Inhibitory	Inhibitory	1.137e-05			3
28559	128	TTTGTGTGCGTGTACAGC								1.137e-05
28558	128	GATACTAACAAAGGAACC								1.137e-05	3.37776e-05	-1.57083
28553	128	GCCTTGCCGAATGAATCG								1.137e-05
28566	127	GGAATCAATACCAGCCCC	CD79a,RRV R1 ITAM 2,FCGR3A	CD79a	RRV R1 ITAM 2	FCGR3A	ITAM	Viral	Other	1.12812e-05			3
28563	127	CCGATATCGTGATGCAAA								1.12812e-05
28567	127	TTGCACATTATGTGTTGG								1.12812e-05
28568	127	GTTCCGGAGGCGACTCCG								1.12812e-05
28561	127	CTGCGCTCAGCCTAGAAT								1.12812e-05
28569	127	GCAAGCAGAAGATGACCC								1.12812e-05
28565	127	CGACCCTATTCCGATATC								1.12812e-05
28562	127	CCAAGAAAACACCTATAA								1.12812e-05
28570	127	GGGCAACAGACCTCACAG								1.12812e-05	4.01953e-05	-1.83311
28564	127	CTATCGCGAAGGGCTGGT								1.12812e-05
28578	126	TTCACGACTATACCTCTA								1.11924e-05
28577	126	TTGCCCCCGCACCAACCG	FCGR1A,CD79a	FCGR1A	CD79a		Other	ITAM		1.11924e-05			2
28575	126	GTGGTTATCGACACAAGA								1.11924e-05
28579	126	TCCTCCAGTCTGCGCAAG								1.11924e-05
28574	126	GTAAGGACATATGCCCCC								1.11924e-05
28571	126	GATCATGCGAGCTACGCT								1.11924e-05
28572	126	GGGCGTACTTCACTTTCT								1.11924e-05
28573	126	GTTTTAGTTTCCCGACGG								1.11924e-05
28576	126	AAGGAATCATTTGGGGGC								1.11924e-05
28590	125	AAGGTTGTATCTGGTTCG								1.11035e-05
28585	125	CATATTAGACCAACTCTC								1.11035e-05
28588	125	ATTCAGAACGGGGTTCGG								1.11035e-05
28591	125	TCGCGTACGGGCGAGTCC								1.11035e-05
28582	125	TATAACCAGGGAAATCCG								1.11035e-05
28589	125	GAGGCTCTGAGTCAAGAG								1.11035e-05
28581	125	GCTTCCCTATGTCTGCTC								1.11035e-05
28584	125	CACTCGAGGTGCCATTCC								1.11035e-05
28592	125	ATGAGGCCGGGGGGGTCT								1.11035e-05
28587	125	TAGAGTCGCGTATTCGGT								1.11035e-05
28580	125	CCTCTATCGCGAGAGTTA								1.11035e-05	4.16308e-05	-1.90664
28583	125	TCCGTGGTACGTGTTTTT								1.11035e-05
28586	125	CTGCCACCCGGACCTCCA								1.11035e-05
28599	124	ACCCAATGTATTGGAGGC								1.10147e-05
28603	124	GGCCAAATTCTACAACTC								1.10147e-05
28604	124	TCACCGGGTCACTTTCGA								1.10147e-05
28594	124	ACCAGCACCACAAACGTC								1.10147e-05	1.62132e-05	-0.557742
28596	124	TGCCCCCCGTACAACCTC								1.10147e-05
28600	124	GACATATTTTTTATATGA								1.10147e-05
28598	124	CCGGGGCCGACTGCCAGG								1.10147e-05
28595	124	CCAGCGATCTGGTCCGTA								1.10147e-05
28601	124	AAGCAGCGCACGGGCTCA	IFNGR1,ICOS,CD3e	IFNGR1	ICOS	CD3e	Cytokine	Costimulatory	ITAM	1.10147e-05			3
28597	124	ACCACTGCTTTCACGCGA								1.10147e-05
28593	124	CTAGCCGATTCTATATTA								1.10147e-05
28602	124	TCCGCCTAGAAAGCCGCA								1.10147e-05
28615	123	CCTGCCCAACCTAGAACC								1.09259e-05
28607	123	AGCGAAGATATCGCAGCC								1.09259e-05
28606	123	CTATCACGAACTGTGCGC								1.09259e-05
28611	123	GTCACACATTCAGGAGGA								1.09259e-05
28610	123	TCCCCCAAGGCACGGACC								1.09259e-05
28605	123	GCGCACAGGTAGTAAGTT								1.09259e-05
28608	123	GCCCGACACCCTGGCGAG								1.09259e-05
28614	123	GACTACCGGCCATTGGTC								1.09259e-05
28612	123	GTATGTCTGACATGATAA								1.09259e-05
28613	123	ACCCGTCTGGAGCGCTCC								1.09259e-05
28609	123	GGGGCCCAGCCCCCACCC								1.09259e-05	1.36799e-05	-0.324311
28616	122	GGTACACAGAATTGAGTA								1.0837e-05
28619	122	ACCTAGAATCTGTGCCGT								1.0837e-05
28627	122	CAGCTCTGCCAAACAAGA								1.0837e-05
28623	122	ACCCCCGCCCATCAACGT								1.0837e-05
28622	122	CGGACCACACGGGTGTCA								1.0837e-05
28625	122	CTTTGAGCACCATGTTTT								1.0837e-05
28618	122	GATGAGGCGGGCGACACC								1.0837e-05
28626	122	CCTTAACAGACTCATCGA								1.0837e-05
28624	122	GATCACTTAATATTATAC								1.0837e-05	2.28843e-05	-1.07839
28621	122	TCCTCCTCACCAACCGTG								1.0837e-05
28617	122	CATCAATCGTAGCCCCCC								1.0837e-05
28620	122	GATTAGACTATACCACCA								1.0837e-05
28632	121	GAAGCCCTCACGTTCCGC								1.07482e-05
28634	121	ACTGAGCCCCCCAGGCAT								1.07482e-05
28633	121	ATATGGCGCGGTATCCGC	CD3e,RRV R1 ITAM 2,EBV LMP2A ICD	CD3e	RRV R1 ITAM 2	EBV LMP2A ICD	ITAM	Viral	Viral	1.07482e-05			3
28628	121	ACTGCGCGAGGCGTATGG								1.07482e-05
28629	121	GGTGAATGGATAATGTAG								1.07482e-05	3.0822e-05	-1.51987
28630	121	GACAACACACTACGTCCC								1.07482e-05
28631	121	GGAATCATTCAAGCCAAT								1.07482e-05
28642	120	TCAATGGGACTCATCACG								1.06594e-05	9.96438e-06	0.0972718
28647	120	GCAGTGACCGGCGAAACA								1.06594e-05
28651	120	TAACCCCCAAGATAAACC								1.06594e-05
28635	120	CGTAGGCAGGACACGTCC								1.06594e-05
28636	120	GCCCGGGCATTAGTGGAA								1.06594e-05
28637	120	CTAAAAAAGCCACCACAG								1.06594e-05
28646	120	CCGGCGGCGTTCGTAATC								1.06594e-05
28649	120	AAGCGGGACGGAAGTCAC								1.06594e-05
28638	120	CAACACTCCTCAACGGGG								1.06594e-05
28639	120	GGCCACAACATCGAGTAT								1.06594e-05
28644	120	TCTCCACCCCCGCACCCC								1.06594e-05	7.43106e-06	0.520483
28643	120	CTGCCGCGAGCATCCTTA								1.06594e-05
28650	120	AAATCCTGCAAGAGCGCC								1.06594e-05
28645	120	CAGAAATGTTCCATACCG								1.06594e-05
28641	120	GAAAATTTCGTGGCCGGG								1.06594e-05
28640	120	ATACACGCTACCGAGTTC								1.06594e-05
28648	120	GCTCCCACCTCGAGCGTC								1.06594e-05
28663	119	GGCCCAAACCGACTCGTC								1.05706e-05	2.7782e-05	-1.3941
28662	119	GGGGAGTGCAATTATGCC								1.05706e-05
28659	119	ACAGTATTGAGGAACGCC								1.05706e-05
28654	119	ATGCAAGCCCCGTCAATC								1.05706e-05
28653	119	GCAACTACCGGGTAGGCG								1.05706e-05	2.65998e-05	-1.33137
28661	119	ACTTTTAGCCTGGTTACC								1.05706e-05
28655	119	TAACCTATCACAAACATG	NKp46,FCGR2B,LILRB2	NKp46	FCGR2B	LILRB2	Other	Other	Inhibitory	1.05706e-05			3
28656	119	TGCCGTTCGGGAACGACA								1.05706e-05
28658	119	GCACACGAGGCTAGATCA								1.05706e-05
28660	119	CCAATACATGACGACACC								1.05706e-05
28664	119	AACTGAGCTAGACCAAAG								1.05706e-05
28652	119	TAGACACGAAAGGCGCCA								1.05706e-05
28657	119	CTAAACTGGTGATCAACC								1.05706e-05
28675	118	ACTATATAATGAATTAAC								1.04817e-05
28672	118	AACCCAGATGGGACTAAA								1.04817e-05
28671	118	AACTAAACACACGTAAAT								1.04817e-05
28676	118	GCCCTACTGTGACCTCGC								1.04817e-05
28677	118	AGGCAGTCATGCGCTTTA								1.04817e-05
28670	118	TCGTGCAGTGACACGTTC								1.04817e-05
28673	118	CCCCCATCGTCAGGGTCG								1.04817e-05
28668	118	TACTCGGGGATAAACGGA								1.04817e-05
28665	118	ATCAACAGAGTCGTACCA								1.04817e-05	4.28131e-05	-2.03017
28666	118	TACCTACTACTGCCTAAG								1.04817e-05
28669	118	AGGCCCCCACCCTGCCAG								1.04817e-05
28674	118	ATGGCAAACCACAACAAC								1.04817e-05
28667	118	AGTTAGGGTGTGTTGTAC								1.04817e-05
28690	117	TTCAGGACCCCGCTCAAG								1.03929e-05
28689	117	CCCACCATCAACCTAGCG								1.03929e-05
28684	117	TCAGCCTAAGGAACGAGG								1.03929e-05
28683	117	CGCTCCACAGCAACTGCA								1.03929e-05
28687	117	GTCGGTTCACTAACGTGC								1.03929e-05
28688	117	GGACTTTTTGTCGGACTG								1.03929e-05
28691	117	TTAACCATTGCGGACAAC								1.03929e-05	2.4151e-05	-1.21648
28679	117	AGGCGCTGTGCTGCCCTC								1.03929e-05
28681	117	CGCATCGAATCCGCGAAA								1.03929e-05
28680	117	CAACTATGGTAGAAAACC								1.03929e-05
28682	117	GGCCCACGGCTCGTAGGG								1.03929e-05
28686	117	CGCCCGACGGGCCCCTCT								1.03929e-05
28685	117	TCACCGACCTTTGACCTC								1.03929e-05
28678	117	GTCCCCAGAATCCAGGGG								1.03929e-05
28698	116	CGGCGCCTCAAAACCGGC	KIR2DL4,PD-1,HHV8 K1 ICD	KIR2DL4	PD-1	HHV8 K1 ICD	Inhibitory	Inhibitory	Viral	1.03041e-05			3
28700	116	TGAGCTATAAAAGTTGTT								1.03041e-05
28694	116	CTCCTTTATTTGATAGGC								1.03041e-05
28699	116	GCGAGCCCTGATCGGACC								1.03041e-05
28695	116	CCCGACCATTCTGGGGGG								1.03041e-05
28693	116	ACCCCCCAGAGGTGAATA								1.03041e-05
28696	116	GAGGTCCCCCCTACGTCC								1.03041e-05
28701	116	CATAAGTCGTACTCTTCC								1.03041e-05	3.7662e-05	-1.86989
28692	116	ACACCAATGACAGGGCGA								1.03041e-05
28697	116	GATCGCACCGTACGAATG								1.03041e-05
28708	115	AGATTTAGGTTAGAACCC								1.02152e-05
28705	115	GGATTCTATTTTAGCCCG								1.02152e-05
28704	115	AATACTTCCCATCTCTAA								1.02152e-05
28706	115	CCGGCTAAACCACCATAC								1.02152e-05
28709	115	ATCTGTAGACATGAATGT								1.02152e-05
28707	115	GGGTCGACGGCAGTACTA								1.02152e-05
28703	115	GGACTTACTAAAACTCTA								1.02152e-05
28710	115	CGACGACGGACTCCCCCG								1.02152e-05
28702	115	CAAGGGTTTCCGTGTGTC								1.02152e-05
28714	114	TTCAGTACCTTCGTACTG								1.01264e-05
28717	114	ATATGTAACATGTCCTCC								1.01264e-05
28718	114	ATTCACAGACGACGCAGT								1.01264e-05
28719	114	AACAGTCTGTACCAAAGA								1.01264e-05
28722	114	TGGCCGGGGTAGCAAGTT								1.01264e-05
28723	114	TACACTCACTTAAAGCAC								1.01264e-05
28711	114	CAGTCGACCCTGCCCAGG								1.01264e-05
28716	114	CAGACTAACTATCGTTAA								1.01264e-05
28713	114	CGTTGCTCCCCCCACCGT								1.01264e-05
28712	114	CCCCCGAATGCCCGCGAT								1.01264e-05	2.02665e-06	2.32095
28720	114	GACTCCCGTCCCTTCCAT								1.01264e-05
28721	114	ATACCACATAAGCCACCC								1.01264e-05
28715	114	AAACCTTTACTGTCATCA								1.01264e-05
28733	113	GCCCGGGCCTGGTTCACC	CD3e,FCGR1A,CD8a	CD3e	FCGR1A	CD8a	ITAM	Other	Other	1.00376e-05			3
28724	113	TAACGACCACACTTCGCC								1.00376e-05
28729	113	GTTCTCCACATTCTTCGG	CD3z ITAM3,PD-1	CD3z ITAM3	PD-1		ITAM	Inhibitory		1.00376e-05			2
28726	113	AGCCGAATGGCGCCTGAT								1.00376e-05
28725	113	TTCTAGGGGGCAAAAGAC	CD4,CD3e ITAM,BTLA	CD4	CD3e ITAM	BTLA	Other	ITAM	Inhibitory	1.00376e-05			3
28735	113	CCCGTGGTCGAGGAAACT								1.00376e-05
28731	113	GACAACAACAGACACTGA								1.00376e-05
28730	113	ATATCGTTCACCGCTGCA								1.00376e-05
28728	113	CTACAAAAGTGTGCAAAG								1.00376e-05
28734	113	ACCTCTGCAAAAGTGCCC								1.00376e-05
28732	113	CCCTGCACTGTTCCTCTG								1.00376e-05
28727	113	CAGAAAATCTATATAGAT								1.00376e-05
28737	112	GTACCTTCGACAATATAC								9.94876e-06
28747	112	AAGACCTAAGACCCCGTA								9.94876e-06
28738	112	TAGCGGACGTCTACAAAA								9.94876e-06
28744	112	AAAGCAACGCTCCTCAAC								9.94876e-06
28741	112	GCATGTGGCACGGCGCAT								9.94876e-06
28736	112	TCAATGGACCAGAACTCT								9.94876e-06
28745	112	TACCAATGCGTTGCCAAT								9.94876e-06
28743	112	AGTCAGTAAAACTCCCTA								9.94876e-06
28740	112	CTCGTACTACAGGGGGGC								9.94876e-06
28742	112	AGCCCGAAGGCTGACTCA								9.94876e-06
28739	112	ACTGGAAAAACCGATCCT								9.94876e-06
28746	112	ATAACCGATCCCTGAGGC								9.94876e-06
28755	111	CCCAAGAATGGAGGACGT								9.85993e-06
28757	111	CTTCCGACCTTTCTTTTG								9.85993e-06
28751	111	TACACGCAGCGGACGCTA								9.85993e-06
28752	111	CACGCCCGGTGTCCCATC								9.85993e-06
28754	111	TCGCCGTGCGTGAACGAG								9.85993e-06
28749	111	ATGTCTTGGAACACACAA								9.85993e-06
28750	111	ACCAGCCCACAGTCTTTG								9.85993e-06
28756	111	TGACATAACCGATCAATT								9.85993e-06
28753	111	GACATGGTCCCCGTTTCC								9.85993e-06
28748	111	CAATGTCGCGACTCAGTT								9.85993e-06
28761	110	GTTCCAGAAGACAACACC								9.7711e-06
28758	110	ACTTCACGCTGAGCTATA								9.7711e-06
28759	110	GCCACCACGATGGCCACC								9.7711e-06
28762	110	AAAAGAACCCATCCATCC								9.7711e-06
28760	110	CCGACAGATCAACCACAT								9.7711e-06
28764	110	GTATGGACATGATGTTAA	EBV LMP2A ICD,CD8b,RRV R1 ITAM 1	EBV LMP2A ICD	CD8b	RRV R1 ITAM 1	Viral	Other	Viral	9.7711e-06			3
28763	110	AACAAGCCAATAGAAACC	CD28	CD28			Costimulatory			9.7711e-06			1
28770	109	CTCCCATAGTTCAAAAAG								9.68227e-06
28769	109	CCCAGAACCTCCAAGGAC								9.68227e-06
28774	109	GTGTTCACGGCCCGTGAG								9.68227e-06
28766	109	TGACGTCCAATAAAGACC								9.68227e-06
28765	109	TCAAGCTGAGACTCCATA								9.68227e-06
28777	109	AGCTCTTCTCCCCTACGC								9.68227e-06
28773	109	AGTTACCCGGCACTATTA								9.68227e-06
28778	109	AAATGTCTGCCCAATTCC								9.68227e-06
28775	109	GGGAAACTCCTCTGGCAA								9.68227e-06
28771	109	TAGTGGTTTCGGCAGACC								9.68227e-06
28768	109	CATATGGTAACCCTCAAT								9.68227e-06
28772	109	AGGCCTCGCACTCATACT								9.68227e-06
28776	109	CATAATACCGTATAACAA								9.68227e-06
28767	109	CACCTGTGGTGGAAGACA								9.68227e-06
28781	108	CGGCTGTACCTATCGGTG								9.59344e-06	3.11598e-05	-1.69957
28780	108	GTCGGACAGGCACACCGG	CD79a,CD3z ITAM3,CD40	CD79a	CD3z ITAM3	CD40	ITAM	ITAM	Costimulatory	9.59344e-06			3
28786	108	ATTTCACCCCCCCCGGGT								9.59344e-06
28784	108	CGGACCGGGGGAGGTTCT								9.59344e-06	1.99288e-05	-1.05473
28789	108	CACGTTCTCACCAAAGAA								9.59344e-06	3.19198e-05	-1.73433
28782	108	GAAATGGTAACCACCTAA								9.59344e-06
28779	108	AAAGATAGAAACCCACGT								9.59344e-06
28787	108	CTCCGATGGAGTTGGCCA								9.59344e-06
28788	108	ACTGAGAGCTAACCCCGG								9.59344e-06
28785	108	CTTTGAAATAACTGCCGT	CD3z ITAM1,BLV gp30 ITAM,HVEM	CD3z ITAM1	BLV gp30 ITAM	HVEM	ITAM	Viral	Costimulatory	9.59344e-06			3
28783	108	CGCCTGAGGAGGATAATA								9.59344e-06
28794	107	TAGACAAGTTAAACCCAC								9.50462e-06
28797	107	ATCGCATGATAAGATATG								9.50462e-06
28795	107	GACCCCGCGATTTAAGAC								9.50462e-06
28799	107	GACTGCATAATACACGCC								9.50462e-06
28798	107	GAGTATCCCATATCACAA								9.50462e-06	3.37776e-05	-1.82936
28796	107	ACTAGATGGCAAGGTTAA								9.50462e-06
28790	107	AACATCCCCCCGCGTTCA								9.50462e-06
28792	107	CCTTACGACTCAAGCCCC								9.50462e-06
28793	107	GTGGGAGCGGAAACATGA								9.50462e-06	3.1582e-05	-1.7324
28791	107	CGCGTCAGCGCTAACGAG								9.50462e-06
28803	106	TACAGGGCCGAGGGTTAC								9.41579e-06	1.68043e-05	-0.83568
28800	106	GTGATCCGCGCTGAACCA								9.41579e-06
28804	106	ATTCTGGATTCGTATGAG								9.41579e-06
28802	106	GTGCCGAATGTATAGTGT								9.41579e-06
28801	106	CCGGGCGTTAAATTAGAG								9.41579e-06
28807	105	CATTCCTAAAGAGTACCC								9.32696e-06
28811	105	GCCCGTATTAATGAGATC								9.32696e-06
28808	105	TAGTCTACACCAAGAACC								9.32696e-06
28806	105	ATCGGAGAATACATCGCC								9.32696e-06
28805	105	CGGGGCACGAGCGAATGA								9.32696e-06
28809	105	CCCCGCATGGAACGAACA								9.32696e-06
28810	105	GCTGTAAAAACCACAGCG								9.32696e-06
28817	104	GTTAGCTCCCAATCTGAA								9.23813e-06
28813	104	CCCTTGGAGTAACCATAC								9.23813e-06
28815	104	AGAACGAGTGCAGACCGC								9.23813e-06
28818	104	ACAGCTCGAGGCAAGCTC								9.23813e-06
28816	104	GAGAAATACCAACAGGAT								9.23813e-06	1.89154e-05	-1.03389
28812	104	ATCTACACGACAGTCCAT								9.23813e-06
28814	104	GCTCTGGATCATAGGGCT								9.23813e-06
28826	103	ACCCCCCTAATGTCCCGC								9.1493e-06
28823	103	AGGTGTAAGTACTTCATG								9.1493e-06
28820	103	GCTATCATATTCGGCATA								9.1493e-06
28821	103	AAAAACTGGGCATTATGA								9.1493e-06
28827	103	TACCTCCAGAGGCGGAGG								9.1493e-06
28825	103	TTGTCCCGTGAGATATCT	EpoR	EpoR			Cytokine			9.1493e-06	4.50086e-05	-2.29847	1
28828	103	ATCTAAAAGAAAGAGATC								9.1493e-06
28824	103	TATTAGCAAGACTGACCC								9.1493e-06	4.31508e-05	-2.23765
28822	103	AGCCGGGCTGTGATAAGA								9.1493e-06
28819	103	TTCCCCGACATACATCAG								9.1493e-06	2.00132e-05	-1.12922
28832	102	GACAGAAAGACGGCTGTA								9.06047e-06
28834	102	TGGTAACCAACCTAACTT								9.06047e-06
28833	102	CCACAGCTCTGGCTGGAA								9.06047e-06
28830	102	CCATCAACCTTGTGGCGA	CD3d,ASHV VP7 ITAM,TIGIT	CD3d	ASHV VP7 ITAM	TIGIT	ITAM	Viral	Inhibitory	9.06047e-06			3
28831	102	ATAAGTGCCTTAACCAAA	CD3d,CD27,CD40	CD3d	CD27	CD40	ITAM	Costimulatory	Costimulatory	9.06047e-06			3
28829	102	CCCTGTCTTTGGAGTGGG								9.06047e-06
28837	101	AGATTGATTCGGCCCGAC								8.97165e-06
28842	101	TACTGGACCTAACCCCCC								8.97165e-06
28836	101	TAACCAGGGACCTGAAGA								8.97165e-06
28844	101	ATGGTTCTCGCCGGTGAC								8.97165e-06
28841	101	CTAAAAGCGGGCTGAACA	CD27	CD27			Costimulatory			8.97165e-06			1
28843	101	AAACGGAAGCTCTCCTTT								8.97165e-06
28840	101	AATAGGCCGTGATATCCG	RRV R1 ITAM 2,TIM3,CTLA-4	RRV R1 ITAM 2	TIM3	CTLA-4	Viral	Inhibitory	Inhibitory	8.97165e-06			3
28839	101	TCCCCGCCGGTAAGCCAA								8.97165e-06
28838	101	GTGGACTCACGACAGTGC								8.97165e-06
28835	101	ACAAGTCAAATCAAGATG								8.97165e-06
28851	100	TGACACAGCCTAGAGTCC								8.88282e-06
28845	100	GATACCCCGACGGGCGCC								8.88282e-06
28850	100	GTTATCGACTATGTGTGG								8.88282e-06
28847	100	TAGCAGTCCCAGGCCCAA								8.88282e-06	4.19686e-05	-2.24022
28849	100	CCCTAGCGCCGGGGGAAT								8.88282e-06
28852	100	ATCCGGTGTCAGAGACCA								8.88282e-06
28848	100	CAAGCGCACTAAAACGGA								8.88282e-06
28853	100	GAAATGCCCAAACGAGTG								8.88282e-06
28846	100	ACCGCACCCCGAGGGGCG								8.88282e-06
28859	99	GGCTAAAATTACTAACGC								8.79399e-06
28858	99	TAGTCAACATGGACGCAG								8.79399e-06
28861	99	ATTGACACACACCCTTGT								8.79399e-06
28855	99	ACCAGTACTTACCGTTTG								8.79399e-06
28854	99	GGACCCCGGAATATTACA								8.79399e-06
28862	99	TGAAACAATGTATCCACC								8.79399e-06
28856	99	AGGCCATCGAGTTCATCT								8.79399e-06
28857	99	ACAGTAAGTGACCGACAG								8.79399e-06
28860	99	GCCCGGCAGCACTGAACC								8.79399e-06
28867	98	ACTCTAGCATACTATAGT								8.70516e-06
28868	98	GTCGTACGCGTGTCAGAG								8.70516e-06	1.02177e-05	-0.231129
28864	98	GCGTCGAACGGTGACCTC								8.70516e-06
28870	98	CCTGCCGGAGTACGTTCG								8.70516e-06
28863	98	GACCCACAGGAATACAAA								8.70516e-06
28869	98	ATCGTCGGACCGTCATAC								8.70516e-06
28865	98	CAGGCTGCCGGGAGCTAC								8.70516e-06
28866	98	CTACCCGACGCTACGAGT								8.70516e-06
28873	97	ACCCTTCCCAATACCGCA								8.61633e-06
28878	97	GGTCTCTATGCGACATGA								8.61633e-06
28876	97	CACAATCCCGAACCGGAG								8.61633e-06
28872	97	AAAATCTAAAACGCTTGA								8.61633e-06
28877	97	AACCGCCCCCCACGTTTC	KIR2DL2,BTLA,CD79a ITAM	KIR2DL2	BTLA	CD79a ITAM	Inhibitory	Inhibitory	ITAM	8.61633e-06			3
28874	97	AGAACACGTAAATCCCGC								8.61633e-06
28871	97	ATCGGACGGTTGTCAGGA								8.61633e-06
28875	97	CTGTATCTATCCGGTCAT								8.61633e-06
28885	96	GGTCGCGGCCCATGACTA								8.52751e-06
28886	96	CACCGCTGTGTACGTGGG	CD3z ITAM3,IL7Ra,NKG2C	CD3z ITAM3	IL7Ra	NKG2C	ITAM	Cytokine	Other	8.52751e-06	2.40665e-05	-1.49683	3
28881	96	ATGGTGCACGCGCCGTAC								8.52751e-06
28884	96	GATGAACCCCCCACACGC								8.52751e-06
28883	96	TCGGTCAGTCCCCAAATT								8.52751e-06
28879	96	CAGGGTACTGCAGGAATT								8.52751e-06
28887	96	GAGGGTAGGGCCTCACAC	4-1BB,CD27	4-1BB	CD27		Costimulatory	Costimulatory		8.52751e-06	3.42842e-05	-2.00735	2
28880	96	CCGCGCCATTTGTCCGCG								8.52751e-06
28882	96	CGAGATCTTGCAACAGAT								8.52751e-06
28893	95	AGACTAACCGAATGTATG								8.43868e-06
28890	95	AGCAACCACAGAACAACC								8.43868e-06
28889	95	GACGAGATCCCATCCAAT								8.43868e-06
28892	95	TAAGTGATCGCGAGTTGC								8.43868e-06
28894	95	GAGAATAGTCAAAGCCAC								8.43868e-06
28891	95	GTGGCTCTGGCAACACTC								8.43868e-06
28895	95	GCGAACACGACTCCAAAG								8.43868e-06
28888	95	AGACTACGGAGGTCGAGG								8.43868e-06
28905	94	TACCCACAAGAACTATCG								8.34985e-06
28897	94	GCATCGATAACCCCCTGC								8.34985e-06
28899	94	CCTAGTCAGGAACTCTTA								8.34985e-06	0.000188817	-4.49909
28896	94	AAGATGACCGCGACAGGG								8.34985e-06
28901	94	ACACACACTGTTGTTAGG								8.34985e-06
28898	94	GGCATATTCTAGCACCCT								8.34985e-06
28904	94	GACTACACTTGTTCCACC								8.34985e-06
28902	94	CCCGGAACGTAAACCGGA								8.34985e-06
28903	94	ACCCCTCCGCCCGTTCTC	FCER1G,FCGR1A	FCER1G	FCGR1A		ITAM	Other		8.34985e-06			2
28900	94	CAGACATTGCATGGGACA								8.34985e-06
28909	93	AATTCCCGGCTGAACCAC								8.26102e-06
28906	93	GACCTGGAAAGCGTGAAG								8.26102e-06
28907	93	TCCGGGAGACCACACCAG								8.26102e-06
28910	93	CTATCTAGTCATCCTGTA								8.26102e-06
28911	93	TATAACATCCTGTCGTAA								8.26102e-06
28908	93	GCCTGCAGAACGTGCACA								8.26102e-06
28915	92	GCGCCATATAACCAGGCC								8.17219e-06
28912	92	GCCCTCCGGCCCGGACCG								8.17219e-06
28917	92	AGAAAACAAGGGTGCACG								8.17219e-06
28914	92	CCACAAGTAGGGCCATAG								8.17219e-06
28916	92	AAGACCGCCGGAGACAAT								8.17219e-06
28913	92	CGGCAGTTCGAGAGCGCA								8.17219e-06
28927	91	AAAAGATCGACCCTAACC								8.08336e-06
28920	91	GTGGAAAATGGGAACCCA								8.08336e-06
28919	91	AGCAGACGCACTGTGCCT								8.08336e-06
28925	91	CAAGGACGGGGCATAATT								8.08336e-06
28926	91	ATGGGGTAGTGTCCAGGA								8.08336e-06
28918	91	CTAGGTAGCGTCAGAATG								8.08336e-06
28922	91	ACCCGCTATGATACAAGA								8.08336e-06
28921	91	GCTCCCACCCCCCAAATG								8.08336e-06
28923	91	GTTGCAATCAAGCGAGTA								8.08336e-06
28924	91	TTGCCTCGAATATGGATC								8.08336e-06
28933	90	TGTGCATCAGTCCTCCAA								7.99454e-06
28929	90	AGGAATCAAAAACCACAG								7.99454e-06
28931	90	AAAGAGCAACCTGGAACG								7.99454e-06
28934	90	TCTACGTCCCCTCACCCG								7.99454e-06
28932	90	ACACAGACACAAAAAACC								7.99454e-06
28930	90	ATTCATATTGGAACGGCA								7.99454e-06
28928	90	CTGACCGTGGACGAGGTG								7.99454e-06	5.99552e-05	-2.9068
28936	89	ACTACCGTATAATCCTAG								7.90571e-06	4.19686e-05	-2.40834
28938	89	ACAGGCAGTCAAACCCAA								7.90571e-06
28937	89	TGAGGACATCCACATGAA	NKG2D,LAG3	NKG2D	LAG3		Other	Inhibitory		7.90571e-06			2
28935	89	GCTAAACATACACTAGCG								7.90571e-06
28939	89	CGATCCGCCTAAACAAGC								7.90571e-06
28941	88	CACGTGCCCAATGTCACT								7.81688e-06
28940	88	GGCGAACAGGGAACCGTA								7.81688e-06	2.71065e-05	-1.79397
28944	88	GTGAGGGACTATGTACGG	PILRB,CD3e ITAM,CD40,FCER1G ITAM,IFNGR1	PILRB	CD3e ITAM	CD40	Other	ITAM	Costimulatory	7.81688e-06			3
28943	88	ACCGCCACAGTCTAATTT	4-1BB,NKG2A,DAP12	4-1BB	NKG2A	DAP12	Costimulatory	Other	ITAM	7.81688e-06			3
28942	88	TCTCATTATTAACACAAA								7.81688e-06
28945	88	GCCAAAGACTAAACAAAA								7.81688e-06
28946	87	AAGATGCCGATGTGCCTC								7.72805e-06
28947	87	CCATCAAAGAGTGAGAAA								7.72805e-06
28949	87	CACACGGTGCACCCGTTG								7.72805e-06
28950	87	CACCCCCCAAGCCCAAAC								7.72805e-06
28948	87	GAACACTGGGTGTTCATA								7.72805e-06
28951	87	GCTACGCACCCGTATGCC								7.72805e-06
28953	87	ATAGTTGAGGAACCCGAA								7.72805e-06
28952	87	GTGGCTGAGCCACTCGAC								7.72805e-06
28954	87	GCCTCCAGACGGATACGG								7.72805e-06
28955	86	TAGGTCAGGCTGAACCAA								7.63922e-06
28957	86	CATGACTCGACAGACACC								7.63922e-06	6.40085e-05	-3.06677
28958	86	AAACTCAAGAACCAGGTC								7.63922e-06
28959	86	CGCGACGGCGCAGCGAGC								7.63922e-06
28956	86	ATGCCGAACACGGGGCAC								7.63922e-06
28964	85	CAGGTGTGTCCAGTTGCG								7.5504e-06	2.84576e-05	-1.91419
28968	85	AGTCCCACGCTAACAGTG								7.5504e-06
28962	85	CACATTCAAGCAGAAATA								7.5504e-06
28967	85	CCGTCTTAGATGCTGCCC								7.5504e-06
28960	85	GTATAACATTCCACCGAG								7.5504e-06
28961	85	GTGACGTCACCAAACCAC	TLR4,KIR3DL3,FCRL4	TLR4	KIR3DL3	FCRL4	Other	Inhibitory	Other	7.5504e-06			3
28965	85	TCGCTGATTGCGCTATGC								7.5504e-06
28966	85	AGAAAGGAAAGAAGATAG								7.5504e-06
28963	85	CATATGCGTTGACTACGC								7.5504e-06
28973	84	CCCCCTAAAGGGTGTTTG								7.46157e-06	1.57066e-05	-1.07382
28972	84	CCCGAGACACACCGGTCG								7.46157e-06
28974	84	GGTATGCCATCCCGCCCG								7.46157e-06
28970	84	ACCAACAGTTGGTCTCAG								7.46157e-06
28971	84	CAGGCCTCGTCTGCTGAT								7.46157e-06
28969	84	AATCGTATACGCCTTACA								7.46157e-06
28975	84	TCTGAGCCGGAAGCCAGT								7.46157e-06
28978	83	TGGGTGTCGATTATGTCC								7.37274e-06
28981	83	AGTGGCTTTAGGGAAAGG								7.37274e-06
28977	83	CTCCCCGGCGGCCCGGGA								7.37274e-06
28979	83	GATGTCCCCTAACGGATG								7.37274e-06
28976	83	AGCTCTCCCCAGCCAATG								7.37274e-06
28980	83	CCATGCTGCGGCCCACAC								7.37274e-06
28990	82	ACTAGGGGTCCATTGTGT								7.28391e-06
28989	82	ATAATCCTAAACGGTCCC								7.28391e-06
28983	82	TCAGGCAAGGCAATTCTC								7.28391e-06
28986	82	TAGCCTAGAGCCGAGGCA								7.28391e-06
28988	82	AATAGTACTCCTGGATTG								7.28391e-06
28985	82	CAGAGGCATAGACTGGCC								7.28391e-06
28982	82	CACAGGGATCGATCCAAA								7.28391e-06
28987	82	CATAGCTACTATGTCGTG								7.28391e-06
28984	82	AAGCACACAGCAGATGTG								7.28391e-06
28993	81	AATTAACACGCCGCACAC								7.19508e-06
28996	81	ACTACCGGGGTCCTAAGG	IL7Ra,EBV LMP2A ITAM,FCER1G ITAM	IL7Ra	EBV LMP2A ITAM	FCER1G ITAM	Cytokine	Viral	ITAM	7.19508e-06			3
28999	81	GTTAGGTGCGCCATTGGC	KIR3DL3,NKG2D,HHV8 K1 ICD	KIR3DL3	NKG2D	HHV8 K1 ICD	Inhibitory	Other	Viral	7.19508e-06			3
28995	81	TTGAAAACATAGTAGGCC								7.19508e-06
28994	81	TTTCATGTATGCCGAGAG								7.19508e-06
28997	81	ATTTAATCTAAGGCGTGT								7.19508e-06
28998	81	CGTAAGGAGATCCCGGGG								7.19508e-06
28991	81	GACCCGAGAGTATTACAA								7.19508e-06	6.29107e-05	-3.12822
28992	81	TACGTACTTAACTGAACC								7.19508e-06	9.87994e-06	-0.45749
29003	80	TTACTTCTTCGTCGGGCC								7.10625e-06	3.18354e-05	-2.16347
29002	80	ACATTTGCATTGCGCCGT								7.10625e-06
29005	80	ATCATTTTCAGGCTCACT								7.10625e-06
29010	80	CTCCGGAAGATGACACAT								7.10625e-06
29004	80	GGTCAGCGCCAGCCGTCT								7.10625e-06
29011	80	ACTCCAAAGTATAGAACT								7.10625e-06
29007	80	AGCTCAAGCCCGCTGAAC								7.10625e-06
29000	80	CAAGCTCCTGAACACACG								7.10625e-06
29001	80	GGCATGCACTCCGGTAAG	RRV R1 ITAM 1,CD3z ITAM3	RRV R1 ITAM 1	CD3z ITAM3		Viral	ITAM		7.10625e-06			2
29008	80	CGCGACCGCCGCTGCAGA								7.10625e-06	3.14131e-05	-2.14421
29006	80	GGCCGATCGGACTTCCTC								7.10625e-06
29009	80	GGATAGGAGTGAGCCCAG								7.10625e-06
29015	79	CCGGAAGGTGGGCCCAGT								7.01743e-06
29017	79	CAAGAAGCCATGCTCCAA								7.01743e-06
29018	79	CGCAAAAAAGGCAACCCT								7.01743e-06
29020	79	CGATCCACGTATAGCTTG								7.01743e-06
29014	79	GATAGTTAGATGTGAAAG								7.01743e-06
29012	79	GGATAGACGTTAGTTCAC								7.01743e-06
29013	79	TAAAGCTATACGACCAAG								7.01743e-06
29016	79	GATTCCTCTTACGCATAC								7.01743e-06
29019	79	GTACGACAACCGCTCTTG								7.01743e-06
29027	78	CCAACGGGAACGAACTGG	FCER1G,BLV gp30 ICD	FCER1G	BLV gp30 ICD		ITAM	Viral		6.9286e-06			2
29021	78	AAGCTGAACCCTATGCCA								6.9286e-06
29029	78	ATGGACACGGTCACACGA								6.9286e-06
29025	78	GCTGAAGACTCCAAGCAG								6.9286e-06
29026	78	GATAATGTAGCTGATTGA								6.9286e-06
29031	78	TGATGACAGAAGGTCAGA								6.9286e-06	3.79998e-05	-2.45535
29023	78	GGTGACGTATCGTGACAC								6.9286e-06
29024	78	GGCTCTACACATCTATGT								6.9286e-06
29022	78	TCGGGTGACAGGTTAGTT								6.9286e-06
29032	78	GATACTACATACGAAGTC								6.9286e-06
29030	78	ACTGCGCAGCGCTGAACG								6.9286e-06
29028	78	CCGTACCTGAGCAGCTAT								6.9286e-06
29035	77	GCCCTAGGGCCAAACGAT								6.83977e-06
29033	77	GTCCTGGGAACCGCGAAC								6.83977e-06
29036	77	GAAGCGAAGTCGATGGCT								6.83977e-06	3.52976e-05	-2.36755
29037	77	GAACAAGAAAGAACCCGG								6.83977e-06
29034	77	TTGCGATTAGGCGGTCCC								6.83977e-06
29040	76	GGGGCGAGCCGTTGCAAT								6.75094e-06
29042	76	CACAAGAGACCAGCCCCT								6.75094e-06
29043	76	CCCTACTGCGCCCTCCGA								6.75094e-06
29041	76	CACAACGATGCCGTAGTC								6.75094e-06
29038	76	TTGCATGCGGATTGAGCT								6.75094e-06
29039	76	GCAGGACCACACAAGACA								6.75094e-06
29044	76	GTTGTCTGCTGCAACGGC								6.75094e-06
29045	75	CGCTCCCCTCGTGCGGAA								6.66211e-06
29056	75	CCAAGATACAGGTCCCCT								6.66211e-06
29046	75	CGAAACCCTAATAAATGG								6.66211e-06
29052	75	ATGTCGTAGTTACGAAAC								6.66211e-06
29048	75	GTGGTCTCTTATCCGCAA								6.66211e-06
29050	75	GTTACCAAGGTGTGCTCA								6.66211e-06
29054	75	TCACCCCCCCAAACGGAG	KIR2DL3,CD3g ITAM	KIR2DL3	CD3g ITAM		Inhibitory	ITAM		6.66211e-06	2.50798e-05	-1.91248	2
29047	75	GTATTACCACGAACGGAG								6.66211e-06	2.46576e-05	-1.88798
29055	75	GCAAGCTCGGTGCCGGAG								6.66211e-06
29049	75	TCCAAAACGATCAGTCCA								6.66211e-06
29053	75	AATGAACAACGTTTGGCG								6.66211e-06
29051	75	ATCAGTTGCCGGAGGCAA								6.66211e-06
29059	74	GGATGAAGATACCTGGTG								6.57329e-06
29058	74	AAGCCCTGGCCAAACGGT								6.57329e-06
29062	74	ATGCATTAGCATTGACTT								6.57329e-06
29060	74	CACTCTCCCCGAGAGGAC								6.57329e-06
29057	74	AACCACTCCACGGGAGTG	PILRB,CD3e ITAM,CD3z	PILRB	CD3e ITAM	CD3z	Other	ITAM	ITAM	6.57329e-06			3
29061	74	TCGAGCGGAGCCAGAAAC								6.57329e-06
29063	74	TATACACCACATTTCAGA								6.57329e-06
29068	73	TGAGAACGTCTTTACATA								6.48446e-06
29065	73	ATATAGGCAGACTCATCT								6.48446e-06
29070	73	TTCCCCTCCTCGAGCTTA								6.48446e-06
29067	73	CTCATACTATAGGCACGA								6.48446e-06
29064	73	AAGCCTGTGCGGCCAATA								6.48446e-06
29066	73	CAACTGTCTACGTAGACC								6.48446e-06
29069	73	GAAGGGTAGAGTTGGCCC								6.48446e-06
29074	72	AGGCACTATGGCATAACG								6.39563e-06
29072	72	AATGTAACGCACGGCACA								6.39563e-06
29075	72	CCTACGTCTAGCCGTTAA								6.39563e-06
29071	72	CAACTCTAATAAAAGGCA								6.39563e-06
29073	72	TGTACCGATCACCCTACT								6.39563e-06
29085	71	ACACCCCCCATCCTACAC								6.3068e-06
29083	71	AGTGATACCAGATCGAGA								6.3068e-06
29081	71	CCATAAACGCTCGGGGTC								6.3068e-06
29082	71	CATCGAACTTCGCTAGAC								6.3068e-06
29086	71	ACAGAGGGACGCATACTT								6.3068e-06
29078	71	CTCCCAACACTCTCACAG								6.3068e-06
29077	71	CACAAGACAAGGAACGTA								6.3068e-06
29084	71	AGTCCGAGTTTGAATGGC								6.3068e-06
29087	71	CCGCGTCATACGCGGCAT								6.3068e-06
29080	71	CCCGGAAACATTCACAAT								6.3068e-06
29076	71	GACGGCCTCGGTGTTGTT								6.3068e-06
29079	71	CTAGTTTCGCCAGAAATA								6.3068e-06
29091	70	TAGCGGAATGTCGAGGAA								6.21797e-06
29092	70	AAACATAACGAGAAACCG								6.21797e-06
29094	70	CCTTTACTAGACCAACTT								6.21797e-06
29090	70	GTACACGCCCCTATGGAC								6.21797e-06
29093	70	CACCGGTTCGGAAAAGCA								6.21797e-06
29088	70	GTGCTCCCCCAACTCCGT								6.21797e-06
29089	70	GTTCTCATAGCCCCCCCG								6.21797e-06
29098	69	CAAGACGGGATGACAGCA								6.12914e-06
29097	69	ACCCGGCACAAAAAACGG	FCGR1A,DAP12 ITAM,CD3e	FCGR1A	DAP12 ITAM	CD3e	Other	ITAM	ITAM	6.12914e-06			3
29096	69	GATATGACCGCTTTTGGG								6.12914e-06	1.83243e-05	-1.58
29099	69	AAGGCCCCTCGTAACAGG	HVEM,CRACC	HVEM	CRACC		Costimulatory	Other		6.12914e-06			2
29101	69	GGCTACAAAATGGATCTG								6.12914e-06
29102	69	GACCCCCCCGGGAAAGCA								6.12914e-06
29095	69	TCCACATAGAAGCACTAC								6.12914e-06
29100	69	TAGTGCCGCTGGACCGCA								6.12914e-06
29105	68	TGTCGCGCCCAGATGGGC								6.04032e-06	3.4622e-06	0.802935
29107	68	ACCCAACCCCCCAGAAGC	CTLA-4	CTLA-4			Inhibitory			6.04032e-06			1
29110	68	GTCCCACCAAAGTAAGCT								6.04032e-06
29103	68	AAAGAGTGCCGCCCACTA								6.04032e-06
29104	68	ACTACGTACACCGGCCCC								6.04032e-06
29109	68	CCATTACTCAAGAACGCA								6.04032e-06
29108	68	GCTTGCCCAGCCCCTGCC								6.04032e-06
29106	68	TCAAAGTGTTTCTCCACC								6.04032e-06
29111	68	GACGAGGCCGGGGAATAG								6.04032e-06
29115	67	CCTAGCATAACCGTCCAA								5.95149e-06
29113	67	AATTACCCAAGCCACGGT								5.95149e-06
29112	67	CCGGCTTACTCACGGTAT								5.95149e-06
29114	67	CCACACGCCGAGGGGGTC								5.95149e-06	3.45376e-05	-2.53684
29122	66	GACTTTCACTCATCCATG	CD3e ITAM,FCER1G	CD3e ITAM	FCER1G		ITAM	ITAM		5.86266e-06	4.62753e-05	-2.98061	2
29116	66	CCTCTTTCCTAGCGAATG								5.86266e-06
29123	66	AATGTGAGAATGGTGTAC								5.86266e-06
29125	66	GTGGTCCGTCGGGCTAGG								5.86266e-06
29117	66	CCTGATGCTCGATAATGG								5.86266e-06
29126	66	AGTTGGCACGGGATCCCC								5.86266e-06
29124	66	GCCTTGCGTTTGTTCAAG								5.86266e-06
29120	66	ATTAGAGACCGATACTAG								5.86266e-06
29119	66	TCCCCCCGGTTCGGCCCC								5.86266e-06
29121	66	GTAGAACCGAGTTATCAC								5.86266e-06
29118	66	TCCGCGGAATAGTGATCC								5.86266e-06
29130	65	TGAACCATCGCCCGATGG								5.77383e-06
29128	65	TTGACATACTACCACTCC								5.77383e-06
29127	65	AGTCTCGCGCTCTATGCT								5.77383e-06	4.48397e-05	-2.95718
29131	65	AAAGCCACACGAAGTGAG								5.77383e-06	3.1582e-05	-2.4515
29133	65	GAACATTCGTTGGTAGTG								5.77383e-06
29129	65	CCACGCACCATACTGAAT								5.77383e-06
29134	65	CCCCGGCCGAAAGAGGTG								5.77383e-06
29132	65	GACACGGCACACGATCTG								5.77383e-06
29136	64	CAATAGTGGACATGCCCA								5.685e-06
29137	64	TCTGAACGGCCAATATAG	CD28,KIR2DL5B,RRV R1 ITAM 2	CD28	KIR2DL5B	RRV R1 ITAM 2	Costimulatory	Inhibitory	Viral	5.685e-06			3
29138	64	GCGTCCAGCTGCTTGTTG								5.685e-06
29135	64	GTCCTTTTATTCGGGCAC								5.685e-06
29142	63	CAGCCCGAGGTGATCAGG								5.59618e-06
29139	63	AATCAATCTTTACGTTAC								5.59618e-06
29140	63	CGTTTCCTGGACTATCGA								5.59618e-06
29141	63	AGTGCAGATTGCTTGCAC								5.59618e-06
29145	63	TCCCGTGGACGTGAAACT								5.59618e-06
29144	63	ACAAAAAAGAGAAACCCA								5.59618e-06
29143	63	AGACACGCCACACATCAC								5.59618e-06
29153	62	CCTAGTACCCCCCACACA	DAP12 ITAM,CD40,4-1BB	DAP12 ITAM	CD40	4-1BB	ITAM	Costimulatory	Costimulatory	5.50735e-06			3
29151	62	TGTGTTTGAGCTCACATC								5.50735e-06
29150	62	TAAGTTTTGATCCGTAAT								5.50735e-06
29149	62	GACACCCGAACCTAACGC								5.50735e-06
29152	62	ATGATGTCTACAAGCACC	CD3z ITAM3,4-1BB,CD3z ITAM1	CD3z ITAM3	4-1BB	CD3z ITAM1	ITAM	Costimulatory	ITAM	5.50735e-06			3
29147	62	AGCGCTTTCCTAGGAGAG								5.50735e-06
29148	62	GTACGAAAGATCATACCC								5.50735e-06
29146	62	GTCGTGCCTGTAGGAAAA								5.50735e-06
29155	62	GACGCCCCCCCAGCGACG								5.50735e-06
29154	62	AAGTTCAACTACACCCGA								5.50735e-06
29159	61	GAGACCAGATGCACCGCC								5.41852e-06	2.94709e-05	-2.44332
29161	61	GAATGCACCACCCGAAAG	IL23R,FCER1G ITAM,KIR2DL3	IL23R	FCER1G ITAM	KIR2DL3	Cytokine	ITAM	Inhibitory	5.41852e-06			3
29160	61	GCGATCTAAAACCATCTC								5.41852e-06
29156	61	AACATGCGCTGTCCCCAT								5.41852e-06
29157	61	AACTCCCAACTCTTGAGC								5.41852e-06
29158	61	TATGTTGGCCCCCCTTGT	TIM3,TIM1,FCRL2	TIM3	TIM1	FCRL2	Inhibitory	Costimulatory	Other	5.41852e-06			3
29165	60	TCGTCAGGACAACCCAGT								5.32969e-06
29166	60	GTTGAAGCTAGTGACTAG								5.32969e-06
29162	60	ACCTAGAGAAATGGCCAC								5.32969e-06
29168	60	CAATCACGTCAGACGAAA								5.32969e-06	2.50798e-05	-2.2344
29164	60	GCATGAATTCAGTGCATC								5.32969e-06
29163	60	GGTCGAACAACACGTTAG								5.32969e-06
29167	60	AAAAGTCGGACGGCTCTA								5.32969e-06
29171	59	TGCCTTTCCATGCAGTGA								5.24086e-06
29170	59	AGGCTCTGCTCGAGAATC								5.24086e-06
29174	59	GGGCGAATGCCCACAAAG								5.24086e-06
29173	59	GGGTCACGGATCTTTCGA								5.24086e-06	2.84576e-05	-2.44094
29175	59	TACGGCAGGGCCGAACCT								5.24086e-06
29172	59	GTTCGCAACAAGGGCGTA								5.24086e-06
29169	59	TCCGACAGAATGATCAAT								5.24086e-06
29181	58	GCAGTAACCCATAACTGC								5.15203e-06
29187	58	CCCAAAGGCACGGTAAGT								5.15203e-06
29183	58	GGACACCGGTGCATTCGC								5.15203e-06
29176	58	CAATGAGCGGACCCAATG								5.15203e-06
29186	58	GAGAGCCGGATGTCGAAG								5.15203e-06
29178	58	TCGTATAGGTCAACTCTG								5.15203e-06
29177	58	GCCCCAGATCGGCAGTCG								5.15203e-06
29182	58	CTCGATGTCCTTGCATGG								5.15203e-06
29179	58	AACGTCAGGCTGGGCGCA	GITR,KIR2DL1	GITR	KIR2DL1		Costimulatory	Inhibitory		5.15203e-06			2
29185	58	TTGCTACATAGGCCGAAG								5.15203e-06
29184	58	CCGGCAACCATCCACAAA								5.15203e-06
29180	58	ATGCAAACAATGAGACAA								5.15203e-06
29190	57	AAGAGCAGGAGGTGTTAG								5.06321e-06
29188	57	GCCGGCACCCACCCAGAA								5.06321e-06
29189	57	GTGATATTCACAGCGTCA								5.06321e-06
29191	57	CGCTCTTCCGAGCTCTTG								5.06321e-06
29193	57	GTGGAAAGTTATTGGAGC								5.06321e-06
29192	57	ACTCCACCCCCCAGGCCC								5.06321e-06
29195	56	GGAAGTAGACTGCAGAAC								4.97438e-06
29194	56	CCCGACTATCGGTCGTCG								4.97438e-06
29199	56	TTGTCCCCCCACCGAACT								4.97438e-06
29196	56	AATCAACGGAAAAAACCG								4.97438e-06
29197	56	TTCCGAAAGGGTGTGTGT								4.97438e-06
29198	56	GTACTAATCCCCAGAGCT								4.97438e-06
29203	55	TCCCGAAGTATTACCGTG								4.88555e-06
29201	55	TATAAGAGTTGGAACGAG								4.88555e-06
29200	55	GGCGTACAGCCTTGACGA	EBV LMP2A ICD,KIR2DL3,NKG2C	EBV LMP2A ICD	KIR2DL3	NKG2C	Viral	Inhibitory	Other	4.88555e-06			3
29202	55	TAAGACTCTAAGCTTATA								4.88555e-06
29204	55	CGACTCACCCCCCTCCTC								4.88555e-06
29205	54	GGCAAGGATGAAGGGATA								4.79672e-06
29210	54	GACCCGTTCCCCCACCCC								4.79672e-06
29211	54	TTCAATAAGACGCAGCCG								4.79672e-06	2.71065e-05	-2.49852
29206	54	CGAGGTTTGTACGTGCAC								4.79672e-06
29207	54	TGGTTCCCAACCCCCGCC								4.79672e-06
29209	54	ATGATCGAAGCTTGAATC	CD27,NKG2C	CD27	NKG2C		Costimulatory	Other		4.79672e-06			2
29208	54	AGAGGGCCGCGAGGATTC								4.79672e-06
29214	53	TTCCGCAGCAATGTCACC								4.70789e-06
29215	53	AAATCGGCTCAAACTAAG								4.70789e-06
29218	53	ACTCCCATAAAGGGGAGG								4.70789e-06
29216	53	GCCAGGAACCCTAAGTTA								4.70789e-06
29217	53	CCTCCAAGGAAGCAAACC								4.70789e-06
29212	53	AAACAAGTTGTCTTACTC								4.70789e-06
29213	53	CTTATGATTAACAACCCG								4.70789e-06
29219	52	AAGAGAAGATAGTCTTAA	CD8b,ASHV VP7 ITAM,RRV R1 ITAM 2	CD8b	ASHV VP7 ITAM	RRV R1 ITAM 2	Other	Viral	Viral	4.61907e-06			3
29220	52	ACATGAAGACCGAGCCCT								4.61907e-06
29221	52	GAATACGATGGAAGGTGG	CD79b,NKG2C,HVEM	CD79b	NKG2C	HVEM	ITAM	Other	Costimulatory	4.61907e-06			3
29222	52	TTGCTTTATACCTTGACT								4.61907e-06
29225	51	ATCCGGAACCCAGGGCTC								4.53024e-06
29224	51	CCTCTACGGCACAGCAAT								4.53024e-06
29226	51	GCATATACTGCCACAAAC								4.53024e-06
29223	51	GATATGCCAACGTTGTGC								4.53024e-06
29231	50	CAGTTGGCTCATTATAAC								4.44141e-06
29232	50	ACTATTACTCAGTCGGAC								4.44141e-06
29228	50	TTGAACGCGAAGCAAGAA								4.44141e-06
29233	50	GGTATGCCACGTTACGTG								4.44141e-06
29227	50	CCAAAGAAGCGACCCCCC								4.44141e-06
29230	50	TCTACCGCTGCACCGCGC								4.44141e-06
29229	50	AATGTGGAGGCACAACGG								4.44141e-06
29236	49	AGAAGATTCAAACATTGA								4.35258e-06
29239	49	CCACCACGAGCCAACGCA								4.35258e-06
29234	49	CCAAATAACGTAACAGCA								4.35258e-06
29241	49	GAACAGAACAGACGTGTA								4.35258e-06
29238	49	TCGCGCGCCTTGGTACCA								4.35258e-06
29240	49	CCCCCAAATCCACCCTCA								4.35258e-06
29237	49	CCAGAGAAGAGAACTCGC								4.35258e-06
29235	49	AAAAGAAGGGGGAGAGGC								4.35258e-06
29245	48	CACTTGACGCTGCTAAGG	CD22,CRTAM,FCGR2B	CD22	CRTAM	FCGR2B	Other	Costimulatory	Other	4.26375e-06			3
29249	48	CGGGCGCGTTGCACCGAT								4.26375e-06
29244	48	GCTCCGGACCGTTCAAAA								4.26375e-06
29248	48	CCCAACCTGCTAGGGGCC								4.26375e-06
29243	48	TCAGAAACAGACATGATA								4.26375e-06
29251	48	AGTGATCCTCCAAGGGTC	RRV R1 ITAM 2,NKp44,KIR3DL2	RRV R1 ITAM 2	NKp44	KIR3DL2	Viral	Other	Inhibitory	4.26375e-06	4.55997e-06	-0.0969008	3
29250	48	GCTCGGCGCCCCCCCATC								4.26375e-06
29247	48	TCGAGCTGGAGGCCGGGG								4.26375e-06
29246	48	TACCGGCCCATGCGCCCG								4.26375e-06
29242	48	CTCCACAAAGAACCTCAG								4.26375e-06
29261	47	AAACCTATGACCACACTT								4.17492e-06
29253	47	ATTGATCATGCATCCATA								4.17492e-06
29260	47	GTACCCATGCGATGCACC								4.17492e-06
29257	47	GGACTAAGAAGAACCCGA								4.17492e-06
29254	47	GTAGGTTCTATAACCCGG								4.17492e-06
29258	47	AAATTTGAGAAACGAACA								4.17492e-06
29255	47	CAGGAAAGTTGAGCGTGC								4.17492e-06
29259	47	GGTATACGCCGCGAGCCG								4.17492e-06
29256	47	CCCCGCGCTATCTTCGGC								4.17492e-06
29252	47	CAAGGGTAACATCAAGAA								4.17492e-06
29266	46	ATCCCAAGAGCGACGTCC								4.0861e-06
29265	46	CCGGACTAGGCTACGGAT								4.0861e-06
29262	46	GAGGATCAACTCGAAAAG								4.0861e-06
29267	46	CAGACAGAAATCTGAAAG								4.0861e-06
29264	46	ACTTGTTTAAAGTATAGG								4.0861e-06
29263	46	CAAACGAACCCCTGCTAC								4.0861e-06
29276	45	CTACGATCCCGCGGGTCG								3.99727e-06
29275	45	CTTAACTAGCCACGATCC								3.99727e-06
29270	45	GCAAAACTTGCCGGTAGG								3.99727e-06
29268	45	AACCAGCGAGCCCGACAC								3.99727e-06
29269	45	CCGCGATGCTTAGATCCG	CD3d ITAM,EBV LMP2A ICD,FCER1G	CD3d ITAM	EBV LMP2A ICD	FCER1G	ITAM	Viral	ITAM	3.99727e-06			3
29274	45	CCGGGGGCGCTGCATCGC								3.99727e-06
29273	45	GGCGCTGTGTGAAGCACA								3.99727e-06
29271	45	ATTAAACTGCATTGCTTG								3.99727e-06
29272	45	GGCGGGTGAGGTGGGAGA								3.99727e-06
29286	44	AGCTTGGCGTGCCAGGCT	NKG2C,CD3z,TIM3	NKG2C	CD3z	TIM3	Other	ITAM	Inhibitory	3.90844e-06			3
29283	44	CCGGAAATTGCCCCATTT								3.90844e-06
29280	44	TTAAGTCTTGGTAGGACG								3.90844e-06
29285	44	CCCGAATGATTAGCGGAA								3.90844e-06
29287	44	GGCTCCTATTCAGAAGCT								3.90844e-06
29281	44	CCACGGCCCAGCAACTTG								3.90844e-06
29278	44	TCCTCACGTCTATTGACC								3.90844e-06
29282	44	GCAAACGGCGGGACGACG								3.90844e-06
29284	44	GTCGGCTATACATTGGAA								3.90844e-06
29277	44	CGGTTCTTGCATCCCCCA								3.90844e-06
29279	44	CTGAAGAAGTGCTCGCGC								3.90844e-06
29288	44	ATAGTTGCCGAACCACCA								3.90844e-06
29292	43	ATTTTGGGATGCAACATC								3.81961e-06
29295	43	GAACGTGTGTACCCATCA								3.81961e-06
29289	43	GGAGGCAGAATCAGACCA								3.81961e-06
29290	43	ACTGTCAAAGGAAACAAG								3.81961e-06
29293	43	GCGCTGATATGAATCGTC								3.81961e-06
29294	43	CGTGATTATCTTGCTGCT								3.81961e-06
29291	43	ATGCTGGTGCAAACTATG								3.81961e-06
29297	42	TGACATCGACAATAACTG								3.73078e-06
29302	42	AAACCCACTCCACTACCC	ICOS,CD79b ITAM	ICOS	CD79b ITAM		Costimulatory	ITAM		3.73078e-06			2
29296	42	CGGTCCATGGCGTGACTA								3.73078e-06	5.40441e-06	-0.534658
29303	42	GAGACTCTAGCGGTGAAC								3.73078e-06
29304	42	TCCATTCAAGGAGGTGCA								3.73078e-06
29300	42	AAGCATCACCGAGTCCAA	CD40,FCGR3A,HHV8 K1 ICD	CD40	FCGR3A	HHV8 K1 ICD	Costimulatory	Other	Viral	3.73078e-06			3
29299	42	CATTACCCGGGCCTTCAG								3.73078e-06
29301	42	AATACCCCAACACATAAT	FCRL4	FCRL4			Other			3.73078e-06	1.26666e-06	1.55845	1
29298	42	CCGACCAGTGTAGTAGGA								3.73078e-06
29309	41	AAGATCCACTGATAACAC								3.64196e-06
29308	41	CTTATATAGCTTCGTAGG								3.64196e-06
29307	41	AGTAGATCACAATCCCCG								3.64196e-06
29306	41	GCTGAGTCAATCGCGGTC								3.64196e-06
29310	41	GCCCGCGAGCCCGGAAAA								3.64196e-06
29305	41	CCTACGCATACGGTTCAA								3.64196e-06
29323	40	ACCGTCCGCGGACGAGAA								3.55313e-06
29316	40	AAAATACGTCCACGATCG								3.55313e-06
29313	40	GAATCTCATTTAGTAACT								3.55313e-06
29322	40	GTTAGCTTAGACACTGCA								3.55313e-06
29317	40	AGAGTACCGTCACACACG	KIR3DL2,TIGIT,GITR	KIR3DL2	TIGIT	GITR	Inhibitory	Inhibitory	Costimulatory	3.55313e-06	3.71553e-05	-3.38641	3
29324	40	TCTCCAGGGAGAAACCCA	TLR1,FCGR3A,EBV LMP2A ICD	TLR1	FCGR3A	EBV LMP2A ICD	Other	Other	Viral	3.55313e-06			3
29325	40	AAACGCAGCAGTCGACGC								3.55313e-06	1.09777e-06	1.69451
29318	40	CCTTGCTCGTTGTTGTCC								3.55313e-06
29326	40	CCCCCCATCCGATTTTCC								3.55313e-06
29327	40	GGCCGGAGCGCAAGGCAA								3.55313e-06
29320	40	TGGGCCCAAACCTCGCGC								3.55313e-06
29314	40	CCAGTGGAAACACGGAGT								3.55313e-06
29321	40	AGGGATACCGTCATTTTG								3.55313e-06
29319	40	AGCGATAGGGAGATCTTG								3.55313e-06
29312	40	AGTCTGAACGATGGGAAC								3.55313e-06
29311	40	GATGTCCGGTGTAGTGTT								3.55313e-06
29328	40	AACAACAACATCCACGGG								3.55313e-06
29315	40	CCGTAATCTTTGAATTCA								3.55313e-06
29332	39	GTGCAAGGCTGGACCGTA								3.4643e-06	7.09329e-06	-1.03389
29329	39	GGCATCGTCATGAGGGTC								3.4643e-06
29335	39	GTACACCCATGGAGGGCG								3.4643e-06
29334	39	ACTAGGGAAGACAACATT								3.4643e-06
29330	39	CACCATATAACCCAAAAC								3.4643e-06
29333	39	AGAACAATCATGCCGAAG								3.4643e-06
29336	39	CCCGTGCAACACCTTCCA								3.4643e-06
29331	39	TGCCACAAAAAAAGGGCG								3.4643e-06	2.98087e-05	-3.1051
29338	38	CAAGAACCGCTTGGCTCC								3.37547e-06
29337	38	TTGAGGAGCCGGAACCGT								3.37547e-06
29344	38	GAATCACGGTGACGGAGA	CD3d,NKG2D,FCGR2B	CD3d	NKG2D	FCGR2B	ITAM	Other	Other	3.37547e-06			3
29343	38	GACAAGAAACGCAATCGC								3.37547e-06
29339	38	CAGACGGCACATGAGTAG								3.37547e-06	3.59731e-05	-3.41376
29342	38	CCGAACGAGCCGCCCATT								3.37547e-06
29340	38	TATCCTGCCTCCCGTACC								3.37547e-06
29341	38	ACGCCACTAAAGACTTGG	BTLA,NKp44,HVEM	BTLA	NKp44	HVEM	Inhibitory	Other	Costimulatory	3.37547e-06			3
29347	37	ACCGACCGATGGGGTTGT								3.28664e-06	5.68307e-05	-4.11199
29350	37	GCCGTTGACCAAAGGACT								3.28664e-06
29356	37	CTTGGAAGTAAGGACGAA								3.28664e-06
29352	37	AACTCCGGTGCCGATCAC								3.28664e-06	2.7022e-06	0.282478
29355	37	ACGGTTCACAGGAATGAT	BLV gp30 ICD,CD4,IFNGR1	BLV gp30 ICD	CD4	IFNGR1	Viral	Other	Cytokine	3.28664e-06			3
29349	37	GGTGGGATGACACGACGC								3.28664e-06
29353	37	CTCAGCCCCCCAGCGCCC								3.28664e-06
29357	37	TCGGTTTCTACCTAATCA								3.28664e-06
29345	37	GGTCAGCAATAGCACTCT								3.28664e-06
29346	37	CGTCGTATCTGTCCGCCT								3.28664e-06
29351	37	CCCTACACCGCGTTTCGC								3.28664e-06
29348	37	AGTCCCTTTATAATGTGC								3.28664e-06
29358	37	ACTCTGCGTAAAACGCCA	BLV gp30 ICD,EBV LMP2A ITAM	BLV gp30 ICD	EBV LMP2A ITAM		Viral	Viral		3.28664e-06			2
29354	37	CAGCTACCGGACTGCAGT								3.28664e-06
29360	36	TTCCGTTGGTACGGTGAA								3.19781e-06
29367	36	GGACCGACCAAGGTGGCC								3.19781e-06
29365	36	TACATTGGACAGTTGACC								3.19781e-06
29362	36	CTGCTCCACCAAGCAGAT								3.19781e-06	3.03154e-05	-3.24489
29364	36	CAGTATGCACTGACTCGT								3.19781e-06
29363	36	CAGCAGGGCATCTGCTAA								3.19781e-06
29359	36	TCAACCCTCACGGGATGA								3.19781e-06
29361	36	AGAGCCCGTAATGAACTG								3.19781e-06
29366	36	ACCTCCCCCCAAGGCAAT								3.19781e-06
29373	35	AGCTACCAATCCAAGCGT								3.10899e-06
29377	35	GGACCCCCCCTTTAGTAA								3.10899e-06
29369	35	AGCGGTACGAATTATACC								3.10899e-06
29374	35	GGCAAGCAAACAACCGTC								3.10899e-06
29370	35	AAGCCTGGTTAATTGTTT	HHV8 K1 ICD,CD3e	HHV8 K1 ICD	CD3e		Viral	ITAM		3.10899e-06			2
29368	35	TTTCGGATGACACCAAAT								3.10899e-06
29378	35	CGCGTCTTTACAGCGCGC								3.10899e-06
29371	35	AAGAAGCGGGTACCTTTA								3.10899e-06
29372	35	AAGAGCGAGAAGTTCGAC								3.10899e-06
29376	35	GCCCCGAGTCCCATAGTG								3.10899e-06
29375	35	GATACGAACATGAAGACG								3.10899e-06
29380	34	CTCGACTTCAAGATAGGG								3.02016e-06
29384	34	ATCAAATCCTGTCGTAGT	EBV LMP2A ITAM,CD28	EBV LMP2A ITAM	CD28		Viral	Costimulatory		3.02016e-06			2
29385	34	AAAAGGAGTGCAGCGACC	PILRB,DAP12	PILRB	DAP12		Other	ITAM		3.02016e-06			2
29383	34	CACCTCCGCTCCGATTGA	CD3g ITAM,CD40,RRV R1 ITAM 2	CD3g ITAM	CD40	RRV R1 ITAM 2	ITAM	Costimulatory	Viral	3.02016e-06			3
29382	34	CCAGGGCTGTGGGGGACC	OX40,CD3d ITAM	OX40	CD3d ITAM		Costimulatory	ITAM		3.02016e-06	4.17997e-05	-3.7908	2
29379	34	CACTGCCGGACAACGTAA								3.02016e-06
29386	34	AATAATTCATATAAATAC								3.02016e-06
29381	34	GCCTAGATTAGATACTCC								3.02016e-06
29393	33	GTACGTGTCCAGTGAGAG								2.93133e-06
29388	33	AGTGCGATCATACGGACC								2.93133e-06
29387	33	TGTATAGCGTCCAGACTT								2.93133e-06
29392	33	TCCCCGGCGCCGATGGAC								2.93133e-06	2.89643e-05	-3.30465
29394	33	CCACTAATGAAGAGCCGT								2.93133e-06
29398	33	GTCGGGACACCTGGCCAC								2.93133e-06
29397	33	GTTATCCCGGCCCCCAAT								2.93133e-06
29396	33	ACCCCCCACGGCCCCATA								2.93133e-06
29390	33	GTGTAAATTATACGAGCC								2.93133e-06
29395	33	AACCTTAGCCCGTCCAGA								2.93133e-06
29389	33	ACCTCTTAAACACCACAC								2.93133e-06
29391	33	ACCGATTTCTCGAAAAGA								2.93133e-06
29404	32	TCCAGGGGCTATCAGCCA								2.8425e-06
29410	32	AACCAGCATTTTCGGCCC	GITR,EBV LMP2A ICD,CD27	GITR	EBV LMP2A ICD	CD27	Costimulatory	Viral	Costimulatory	2.8425e-06			3
29405	32	AAGGGCTGTAGCGAAGAA								2.8425e-06
29406	32	TGTACCAGGGCCCCGGTC								2.8425e-06
29399	32	CCACCGATTAACGCACCC								2.8425e-06
29409	32	ATCAAGCGGTACTAATCA								2.8425e-06
29403	32	CCACGCAAAGATCCAGCT								2.8425e-06
29401	32	AACTTATACCATAGTGGA								2.8425e-06
29400	32	CTGAGTGACCCTCCAACT								2.8425e-06
29402	32	ATAACAGACCACCCTACC								2.8425e-06
29408	32	AGCAGGTGTGGACGTTAA	Ly9,TLR8,OX40	Ly9	TLR8	OX40	Other	Other	Costimulatory	2.8425e-06			3
29407	32	ACCCCCCTGGCCCAGAGA								2.8425e-06
29427	31	ATGGGTCTGTATCTCGTT								2.75367e-06
29422	31	ACACCAGAGAGAAACACA	TLR1,FCGR3A,EBV LMP2A ICD	TLR1	FCGR3A	EBV LMP2A ICD	Other	Other	Viral	2.75367e-06			3
29423	31	TCTAGAGAACGAACGCCC								2.75367e-06
29428	31	GCTAGACTAAAGCACGGA								2.75367e-06
29421	31	ACAAAAAACTGAAACCCA								2.75367e-06
29425	31	ATGCCTCCACGGTGAAAC								2.75367e-06
29416	31	GGGCCAAGGGGGCGTGCT								2.75367e-06
29426	31	TTTATGTGTGTCAGCCCA								2.75367e-06
29414	31	CGATCCTACCTCCCAGAG								2.75367e-06
29411	31	CTCCCCTACCAAGAGAGA								2.75367e-06
29420	31	AACTCAAAGGCAACGGCA								2.75367e-06
29412	31	ACCCACCAGGCACCGAAG								2.75367e-06
29413	31	ACCCCAAGGCGAGTGGTC								2.75367e-06
29417	31	CGACAAGACGATACAATG								2.75367e-06
29415	31	CCGAGCGCATCGCTAACA								2.75367e-06
29419	31	ACTGTCGGTCAGGCACGA								2.75367e-06
29418	31	ACCCAGAAGAAGCACGCA								2.75367e-06	2.09421e-05	-2.92698
29424	31	CCTCGGCCACAGCTGCGG								2.75367e-06
29437	30	CTAGCGGCCAACATGCCG								2.66485e-06
29438	30	CTCCAAACGGACAAGAGT								2.66485e-06
29429	30	GAATACCATGGTCTATAA								2.66485e-06
29433	30	TGGAACAGACACCTATAT								2.66485e-06
29434	30	GAACGCTGACACACCTAA								2.66485e-06
29440	30	AAGGCCTGACAAACAGGT								2.66485e-06
29441	30	TCACGCTGGGCGCGGTGA								2.66485e-06
29435	30	GTGGCCACAAACAGGCAC								2.66485e-06
29439	30	CAGCCAAGCAGTAAGGCT								2.66485e-06
29430	30	GTGGCCACGTAGGTGGAC								2.66485e-06
29436	30	GATCATAGAACAAAGGAA								2.66485e-06
29431	30	CGAAATCAGCAAGCCACA								2.66485e-06
29442	30	CACGGCACACTAGAACGA								2.66485e-06
29432	30	TAGACGAGTAAGGTGAGA								2.66485e-06
29445	29	GGACCAGTGGAAGCGTTC								2.57602e-06
29450	29	GGTGCGGGTTAAAGGGCA	IL12Rb2,EBV LMP2A ICD,BTLA	IL12Rb2	EBV LMP2A ICD	BTLA	Cytokine	Viral	Inhibitory	2.57602e-06			3
29458	29	TCCATCGTGGAACGACGA	CD3d ITAM,CD27,FCRL2	CD3d ITAM	CD27	FCRL2	ITAM	Costimulatory	Other	2.57602e-06			3
29444	29	ACATTACTCCCTTAGATA								2.57602e-06
29447	29	GAAGTTCTCAGAGTCGCC	OX40,HVEM,HVEM	OX40	HVEM	HVEM	Costimulatory	Costimulatory	Costimulatory	2.57602e-06			3
29454	29	CCCTGGTACAGCGCTCCT								2.57602e-06
29449	29	CGTGAACGCAGCGTCCCG								2.57602e-06
29453	29	TAAACCTACAGAAATTAA								2.57602e-06
29446	29	AAACTCGCAGCTGTAATT								2.57602e-06
29448	29	GACAGTGGCGTCACAAAA								2.57602e-06
29443	29	CCGAAATATCCTGGATCC	RRV R1 ITAM 1,PILRB,EBV LMP2A ITAM	RRV R1 ITAM 1	PILRB	EBV LMP2A ITAM	Viral	Other	Viral	2.57602e-06			3
29455	29	CGGTAGCAAATAGTATTA								2.57602e-06
29452	29	AAGCATCAATGCGGGAGC								2.57602e-06
29456	29	AACTAACTCCTAGTAGAA								2.57602e-06
29451	29	TGAGCAGGGTTAACATTA								2.57602e-06
29457	29	AAGACGATCATCCCCAGA								2.57602e-06
29472	28	ACCGTGGACTAAAACCTA								2.48719e-06
29469	28	ACATACTTCATCTCAGAC	FCGR3A,CRACC,DR3	FCGR3A	CRACC	DR3	Other	Other	Costimulatory	2.48719e-06			3
29468	28	AGTGAGGGATGATATTGT								2.48719e-06
29473	28	AGGTGCATCACATTATGG								2.48719e-06
29463	28	AAAACCTAATAGTCGGAA								2.48719e-06
29462	28	GTCCAACAGGAGAAGATA	BLV gp30 ICD,HHV8 K1 ICD	BLV gp30 ICD	HHV8 K1 ICD		Viral	Viral		2.48719e-06			2
29470	28	GTACCCCCCGCCCAGTTT	HVEM,CD4	HVEM	CD4		Costimulatory	Other		2.48719e-06	9.28883e-07	1.42095	2
29465	28	GGTTACAGTATGCCCATC								2.48719e-06
29461	28	GTGGCGACGTAAAAGCAT								2.48719e-06
29471	28	AACAAACAATCGGGCACA	FCRL6,CD3g ITAM,KIR2DL5A	FCRL6	CD3g ITAM	KIR2DL5A	Other	ITAM	Inhibitory	2.48719e-06			3
29460	28	ATTGAGTAAAAGGCACTT								2.48719e-06
29459	28	TAGATGGTACCGGGAGCT								2.48719e-06
29464	28	GGACGCAACCCAAGACTA								2.48719e-06
29467	28	CCTCATCCAGGTAACAGC								2.48719e-06
29466	28	CGTATGCCCCAGGCGTGC	FCGR2A,CD3e ITAM,CD30	FCGR2A	CD3e ITAM	CD30	Other	ITAM	Costimulatory	2.48719e-06			3
29479	27	ACTAGCCTAACCGTATGT								2.39836e-06
29475	27	AAGACAAATTGCGTCGAC								2.39836e-06
29478	27	AAGCGTCAATTTCTCACC	NKG2D,FCER1G,CD3d ITAM	NKG2D	FCER1G	CD3d ITAM	Other	ITAM	ITAM	2.39836e-06			3
29481	27	TCATGCCACCACCACCCC								2.39836e-06
29477	27	AACTTTCACCGGATCGAT	EBV LMP2A ICD,NKp44,NKG2C	EBV LMP2A ICD	NKp44	NKG2C	Viral	Other	Other	2.39836e-06			3
29474	27	GAATAGGCTCGAACAGAC								2.39836e-06
29485	27	GCCTCAGGGCGACTCCCC								2.39836e-06
29476	27	AAGTATTATCAAGTCCGG								2.39836e-06
29484	27	CAAAGCGTCTTCCGGTAC								2.39836e-06
29480	27	GTACATGTATACCTAAAG								2.39836e-06
29482	27	AAGACAGCACCGTCGTCC	FCGR2B,IL2Rb,RRV R1 ITAM 2	FCGR2B	IL2Rb	RRV R1 ITAM 2	Other	Cytokine	Viral	2.39836e-06			3
29483	27	ACTACTGGGAGAAACCCA								2.39836e-06
29489	26	AATGATTCCCATTGTTCC								2.30953e-06
29495	26	ACGGCTGGATGTAAGGTG								2.30953e-06
29494	26	AACAAAAGAGAAGCGAAA	CD3g,CD79a ITAM	CD3g	CD79a ITAM		ITAM	ITAM		2.30953e-06			2
29491	26	TCAACGTAACCCGTGAGT								2.30953e-06
29493	26	CGGCCACATTTGGTGTAC								2.30953e-06
29490	26	AAGTGATTCTGCAGCGCA	FCRL6,CRTAM,NKp46	FCRL6	CRTAM	NKp46	Other	Costimulatory	Other	2.30953e-06			3
29496	26	AAGCCGATAGACAAATAC								2.30953e-06
29488	26	ACTAAGCAATCTAACTAT								2.30953e-06
29492	26	AACCATGAGAAAAGTCTC								2.30953e-06
29497	26	ACTACTAACCGCAGACAG								2.30953e-06
29486	26	CTCCATACAGTAAGTGTG								2.30953e-06
29487	26	CCATACGTCAGTTGAGTC								2.30953e-06
29498	26	TCGGTACATTACGGTACA								2.30953e-06
29503	25	GCAAAAAAATGGATATCA								2.2207e-06
29508	25	GTTGATGCTTAGAGCCGG								2.2207e-06
29509	25	GACACTACAAAACCACAT								2.2207e-06
29499	25	AAAACCCGAGTGAAGAAG								2.2207e-06
29511	25	AACAACCCATAAACCACA								2.2207e-06
29501	25	GACGAGATACGGAAACAA								2.2207e-06
29515	25	CTGACCGCGGGACGCCCG								2.2207e-06
29504	25	GTTGCTCTAGCAAATCAC	BTLA,CRACC,CD40	BTLA	CRACC	CD40	Inhibitory	Other	Costimulatory	2.2207e-06			3
29510	25	AACTTGACACTGTTCAGG	KIR3DL2,ICOS,BLV gp30 ICD	KIR3DL2	ICOS	BLV gp30 ICD	Inhibitory	Costimulatory	Viral	2.2207e-06			3
29512	25	AAGATCCACCACCGGCAG	NKG2A,LILRB2	NKG2A	LILRB2		Other	Inhibitory		2.2207e-06	1.3511e-06	0.71688	2
29506	25	TCCAGCGTCCACCATGGG								2.2207e-06
29505	25	CCGGTTTTACCATCCTTC	CD3z ITAM1,HHV8 K1 ICD	CD3z ITAM1	HHV8 K1 ICD		ITAM	Viral		2.2207e-06			2
29514	25	AATTTACCAGGAGCTCAG								2.2207e-06
29513	25	AAGAACAAATGTCGAGAA								2.2207e-06
29500	25	CACGGTAGCGACGTACAA								2.2207e-06
29507	25	AGATCAAATCAGTGAACC	CD3d ITAM,DAP12 ITAM,NKG2D	CD3d ITAM	DAP12 ITAM	NKG2D	ITAM	ITAM	Other	2.2207e-06			3
29502	25	TTCATGGCGAGGCAGATC								2.2207e-06
29521	24	AAACTTACGTTCTCACTT								2.13188e-06
29525	24	CGTCAAAGGTGCTCCACG								2.13188e-06
29520	24	AATCACCGTAAACTCCCT								2.13188e-06
29526	24	GCTGGTGGACTGACCTGC								2.13188e-06
29517	24	GCCGACTCACCAGCCTAC								2.13188e-06
29528	24	AAGCAGACCAATGGCCGT	4-1BB,EBV LMP2A ITAM,HHV8 K1 ITAM	4-1BB	EBV LMP2A ITAM	HHV8 K1 ITAM	Costimulatory	Viral	Viral	2.13188e-06			3
29523	24	ATCGGTGCACTGACCGAT								2.13188e-06
29516	24	TTGCTTTTTACCATACAC								2.13188e-06
29527	24	AAATCTTCCCCTACCCGA								2.13188e-06
29519	24	TCATCCGAAAGAGTAAAC								2.13188e-06
29522	24	AAGCGACGTTTGGGGAGA								2.13188e-06
29518	24	AAGTCACCCAACGCAGCA	CD8b,CD79b ITAM	CD8b	CD79b ITAM		Other	ITAM		2.13188e-06			2
29524	24	CATATCGCAGATATGACC	FCRL6,4-1BB,EBV LMP2A ITAM	FCRL6	4-1BB	EBV LMP2A ITAM	Other	Costimulatory	Viral	2.13188e-06			3
29529	24	ACTACATCATTTCTTCAC	KIR2DL2	KIR2DL2			Inhibitory			2.13188e-06			1
29552	23	GGCTAACGATCGCTAACA								2.04305e-06
29545	23	AATAAACAACAAACCAGC	FCGR2A,KIR3DL3,EBV LMP2A ITAM	FCGR2A	KIR3DL3	EBV LMP2A ITAM	Other	Inhibitory	Viral	2.04305e-06	1.18221e-06	0.789231	3
29533	23	TAGTGCGTTGCGAACGTG								2.04305e-06
29531	23	GTATTACGAGTTAGGGGA								2.04305e-06
29537	23	TCATCCAAGTATTTTGTG								2.04305e-06
29541	23	GGAAACATGAGCAGGACC								2.04305e-06
29534	23	TGGAGAGATGGAGTAGAA								2.04305e-06
29532	23	GGGATCGAGTACTTAATG								2.04305e-06
29540	23	CTGAGCCTAGGTGTCCAA								2.04305e-06
29551	23	AATATAACAGCTCACAAC								2.04305e-06
29546	23	ACAGGAGATCCCCTGAAC								2.04305e-06
29550	23	ACTATAATGAGGGAGACC								2.04305e-06
29548	23	AATGTGTGCGGCGACCGA								2.04305e-06
29538	23	GAACCAAACTGCAAATTC								2.04305e-06
29543	23	AATCCGAGTCGCCGTGGC	NKG2D,DAP12 ITAM,IL12Rb2	NKG2D	DAP12 ITAM	IL12Rb2	Other	ITAM	Cytokine	2.04305e-06			3
29536	23	CCGCCCGACGCGCAATCC								2.04305e-06
29549	23	GTGCCCCCCGCCCATTTT	HVEM,CD4	HVEM	CD4		Costimulatory	Other		2.04305e-06	1.26666e-06	0.689696	2
29530	23	CATTGCACCACCCGAAAG	IL23R,FCER1G ITAM,KIR2DL3	IL23R	FCER1G ITAM	KIR2DL3	Cytokine	ITAM	Inhibitory	2.04305e-06			3
29542	23	CAGTCGGCGCATGGACCT								2.04305e-06
29539	23	GCGTCGAAGTTAACGATA								2.04305e-06
29547	23	CTAAAAACTGGATCACCG								2.04305e-06
29544	23	GGTAATCTCGAAGTTGAG								2.04305e-06
29535	23	CCTCACCAGTTTAGCCCC								2.04305e-06
29562	22	TTGGAGACCCCATAATCG								1.95422e-06
29561	22	TTGGAGCCCTCTCTGAAT								1.95422e-06
29576	22	AAGGGGCAACTACAATAT								1.95422e-06
29560	22	TCCCATCACTTAGCCCGT								1.95422e-06	1.43555e-06	0.444993
29558	22	AGAAGGTAGCACAATCAT								1.95422e-06
29564	22	CCAAGAGATTTATCTATT								1.95422e-06
29574	22	AGAACCGGGGTCCTAAGG	IL7Ra,EBV LMP2A ITAM,FCER1G ITAM	IL7Ra	EBV LMP2A ITAM	FCER1G ITAM	Cytokine	Viral	ITAM	1.95422e-06			3
29571	22	TAACACGTGAGATAAGAC	CD3g,KIR2DL1,PILRB	CD3g	KIR2DL1	PILRB	ITAM	Inhibitory	Other	1.95422e-06			3
29556	22	ACTCTGACTACTGAATCT								1.95422e-06	2.02665e-06	-0.0525066
29566	22	TTGAGTAATGTCACTAAG								1.95422e-06
29557	22	CAACACATAGGGATGCCG								1.95422e-06
29565	22	AACGAGCGCCCCAGATCA								1.95422e-06
29553	22	CCGCCAGCTAGATTCTAC								1.95422e-06
29572	22	CCGCACCATGTCCGGTGG								1.95422e-06
29575	22	ATCGCGCCTCAAAAGCCC								1.95422e-06
29573	22	ACTCATGAGCGCCTTGCC								1.95422e-06
29569	22	TGCGCTCTCCCGGTACGT								1.95422e-06
29568	22	GAAATGAGTCGTCCCGTC								1.95422e-06
29554	22	AAAGCATCGAGATATCAT								1.95422e-06	1.01333e-06	0.947493
29570	22	CGGTGCTATCAGAGCAAT								1.95422e-06
29563	22	ACAATGTCATCAGTTATT								1.95422e-06
29577	22	CAAGTCTCAATGGAGAAG								1.95422e-06
29559	22	AACATCCTAAGATATGAA								1.95422e-06
29567	22	GTCCACTCAAATTGGGAG								1.95422e-06
29555	22	CAAATGACCAGCTGGACC								1.95422e-06
29580	21	CAGCAAGGTGGTCCGCCG								1.86539e-06
29605	21	AAGAACCTTGGACACCAG								1.86539e-06
29590	21	AAGCATGAGATTCTCGCA	CD2,NKG2C,CD3d ITAM	CD2	NKG2C	CD3d ITAM	Costimulatory	Other	ITAM	1.86539e-06			3
29586	21	CTCCTTATCTTTTCCGTG								1.86539e-06
29592	21	ACACCCACGGATGGCGGT								1.86539e-06
29600	21	GGACACTAAGGACCCTAA	NKG2A,HHV8 K1 ICD	NKG2A	HHV8 K1 ICD		Other	Viral		1.86539e-06	5.27774e-05	-4.82237	2
29579	21	TAGACAAAAAGCAGAATC								1.86539e-06
29603	21	GCTGGTTTCCCACGCCGT								1.86539e-06
29582	21	AAGCCTGACGGAGCGTGC								1.86539e-06
29602	21	CTCGCCACCATACGGCTC	EBV LMP2A ICD,KIR2DL5B,CD40	EBV LMP2A ICD	KIR2DL5B	CD40	Viral	Inhibitory	Costimulatory	1.86539e-06			3
29581	21	CGGTGCAGCCAAGAACGG								1.86539e-06
29588	21	AACGGCTAGCCCCCAGGG								1.86539e-06
29593	21	CAGGCCACACATGGCGCG								1.86539e-06
29604	21	AACCAGACCACAAAAACG								1.86539e-06
29591	21	AGAACAAATGCAAGACCA	CD79b,CD8b	CD79b	CD8b		ITAM	Other		1.86539e-06	9.28883e-07	1.00591	2
29595	21	CTAAAAAAAAGTCGCAGA								1.86539e-06
29587	21	TCAGCAGCTAATGGACAT								1.86539e-06
29584	21	ACACCCTTCAGCAGTTTA								1.86539e-06
29598	21	CCCGGTTGATCGTGACGG								1.86539e-06
29578	21	AACGAAAGGAAATTCTCG								1.86539e-06
29583	21	ACTCCCTCGCGTCAAAAT								1.86539e-06
29596	21	GCACCCCAAAGCTCGATC								1.86539e-06
29594	21	TGGTCACAGCCCACGGGA	KIR3DL1	KIR3DL1			Inhibitory			1.86539e-06			1
29585	21	AAGGTACAGCCTCACGAC								1.86539e-06
29601	21	AATGCAATCCGAAATACT								1.86539e-06
29589	21	CCAAACCCCCTGGCATAC								1.86539e-06
29597	21	ATTTGGTTGGACTTGGTG								1.86539e-06
29599	21	AATCCAGGGCCACTCTCA								1.86539e-06
29628	20	CCTCCCGCCGAATCCTAG								1.77656e-06
29617	20	TGACTCCGTACCACAACC								1.77656e-06
29614	20	TGACTCCTCACGCACAAA	FCRL2,FCRL6,CD4	FCRL2	FCRL6	CD4	Other	Other	Other	1.77656e-06			3
29611	20	TCTTGATTGACGCGATCA								1.77656e-06
29607	20	ATTAGTGATGCTTAGACC								1.77656e-06
29629	20	AAGAAAAATGCCCAAACC								1.77656e-06
29608	20	TCATCCAGACAAAACCCC								1.77656e-06
29615	20	AATACTTGTTATGTAGCA								1.77656e-06
29613	20	TATCCGTGGTTTTAGTAA								1.77656e-06	3.64798e-05	-4.35994
29618	20	AGTCGGAGTTACACAGAC								1.77656e-06
29621	20	ACCAATAGAATCGAAGTT								1.77656e-06
29610	20	TAGTTTTGCTACATCTCT								1.77656e-06
29627	20	AAGACATAAGACTGTACG	CD22,FCGR3A,4-1BB	CD22	FCGR3A	4-1BB	Other	Other	Costimulatory	1.77656e-06			3
29630	20	AAGTCTCCGAGCTATCAA								1.77656e-06
29619	20	AATCCCACTCACTCCACT								1.77656e-06
29612	20	AATCGACACATAGAATAC								1.77656e-06
29620	20	AAGAACATATCCCTCAAA								1.77656e-06
29626	20	AAGGGATCAGCCGCTTAA								1.77656e-06
29606	20	TAAATACCGGAGACTGCA								1.77656e-06
29622	20	ACGATGAAGGATGATCGG								1.77656e-06
29624	20	ACTAAAAAAGTCCTAAGG								1.77656e-06
29609	20	CGTCGTGACAAGCACACA								1.77656e-06
29616	20	GGTTGCAGAGCGGATCTG								1.77656e-06
29625	20	ACATACCAACACGAACCA								1.77656e-06
29623	20	ATCACCTCCCCATAATAC								1.77656e-06
29637	19	ATCCGGAGAACGCCCAAC								1.68774e-06
29635	19	AGGCAACAAAACCCTCAA								1.68774e-06
29652	19	ACTGCAACCAAAGGTTCT								1.68774e-06
29649	19	ATCGTGTCTTTTGGAGTC	PILRB,BLV gp30 ICD	PILRB	BLV gp30 ICD		Other	Viral		1.68774e-06			2
29633	19	ATCATAAGTTCGGTGTTG	BTLA,HHV8 K1 ICD,FCGR1A	BTLA	HHV8 K1 ICD	FCGR1A	Inhibitory	Viral	Other	1.68774e-06			3
29640	19	AGCACCAGCATATACTCC								1.68774e-06
29643	19	AAAGGTCATCCGCGAGAG								1.68774e-06
29650	19	CGAGCGAAAACCGAGGTG								1.68774e-06
29645	19	CAACGGTGTAACGGAGAG								1.68774e-06
29638	19	GAAGCAAATAGCCGTCAA								1.68774e-06
29632	19	AAGAACGGAGTCATGGAG								1.68774e-06
29646	19	TACCGCTCAAGTATGAAG	FCER1G,FCRL2,HHV8 K1 ICD	FCER1G	FCRL2	HHV8 K1 ICD	ITAM	Other	Viral	1.68774e-06			3
29631	19	TCCGGAAAATGACACAAA	EBV LMP2A ITAM	EBV LMP2A ITAM			Viral			1.68774e-06			1
29644	19	AATTCTAGGGCCCCACTT	FCRL1,NKG2C,NKG2A	FCRL1	NKG2C	NKG2A	Other	Other	Other	1.68774e-06			3
29641	19	ACCCGCCCCCCTGCCAGC								1.68774e-06
29636	19	AAGAAGACAGTTTTGCAG								1.68774e-06
29653	19	AAAGACAGGGAAAGACTG								1.68774e-06	9.28883e-07	0.86152
29648	19	AATAGATCACAGAGGACA								1.68774e-06	1.01333e-06	0.735989
29647	19	AACACTCCCAGTTCCAAA								1.68774e-06
29634	19	CCCGCGATCAGAGCACCC								1.68774e-06
29639	19	TCAAAGCGTAACTGTCTA								1.68774e-06
29651	19	AAACTCGGCGCATAGAAC								1.68774e-06
29642	19	AAGACAGATCGGAAGGCC								1.68774e-06
29698	18	AAGACTCTCACCAAGTTC	FCGR3A,FCRL2,KIR2DL3	FCGR3A	FCRL2	KIR2DL3	Other	Other	Inhibitory	1.59891e-06			3
29678	18	CATAGAGCAAGCAACACA								1.59891e-06
29693	18	TGACCTTGGATACCACGA								1.59891e-06
29688	18	AGAACTATATAGTAATAA								1.59891e-06
29685	18	AAATCACAAGCGTCGAGC								1.59891e-06
29690	18	AACAGAGTAAAGGTAAGG								1.59891e-06
29684	18	CATACCCCTACAACCTTC								1.59891e-06
29655	18	AAGTGCTTTTTCAGAGGT	SLAMF1,CD3z ITAM3	SLAMF1	CD3z ITAM3		Costimulatory	ITAM		1.59891e-06			2
29659	18	AGCGCATCGGACAAGATT	ASHV VP7 ITAM,RRV R1 ITAM 2,CD3d ITAM	ASHV VP7 ITAM	RRV R1 ITAM 2	CD3d ITAM	Viral	Viral	ITAM	1.59891e-06			3
29676	18	AACCATCGATTAACAGTC	ICOS,TIGIT,FCER1G ITAM	ICOS	TIGIT	FCER1G ITAM	Costimulatory	Inhibitory	ITAM	1.59891e-06			3
29680	18	TAATCCGCAAGCCGAGGA								1.59891e-06
29675	18	AGTGTCCTGGCTCGAGTA								1.59891e-06	1.59599e-05	-3.31929
29686	18	AAGAGAACCAAATTCCCC								1.59891e-06
29673	18	TACAGCAGACACTTACTA	FCRL6,IL7Ra	FCRL6	IL7Ra		Other	Cytokine		1.59891e-06			2
29679	18	TGATGTACACCTGCTAAC								1.59891e-06
29668	18	ATGAATCATAAAGGTAGC	CRTAM,CD40	CRTAM	CD40		Costimulatory	Costimulatory		1.59891e-06			2
29681	18	CATCGAAGCCATCAGTGC								1.59891e-06
29661	18	GTCCCACCAGGCATGTCG								1.59891e-06
29657	18	TAACTCGAACCGGGAAGT								1.59891e-06
29672	18	AATACCCGGTACTCTGCA								1.59891e-06
29674	18	AATCAAAGTTCAAACCCG	TLR1,CD3g ITAM,DAP12	TLR1	CD3g ITAM	DAP12	Other	ITAM	ITAM	1.59891e-06			3
29696	18	CCGTGAATACGACTATCC	CD79a,HHV8 K1 ICD,EBV LMP2A ICD	CD79a	HHV8 K1 ICD	EBV LMP2A ICD	ITAM	Viral	Viral	1.59891e-06			3
29692	18	CCAGCCTCATCCGTGTAA								1.59891e-06
29689	18	AAGTGCCGAGTATGTCCA								1.59891e-06
29694	18	AAGTGGTGTTAGACTAGG								1.59891e-06
29669	18	TCGACATCCACGTACAGC								1.59891e-06
29687	18	AAGTAGTCTCCCCGTGAA								1.59891e-06
29697	18	AACCGGGATCATGAACCG								1.59891e-06
29663	18	CTCTCAGATGAAGTGCGG								1.59891e-06
29658	18	ACTAGGCATAGAGCAAAT								1.59891e-06
29667	18	AAATACCGACACATCATT								1.59891e-06
29670	18	AATTCCCCAATAACGTGT								1.59891e-06
29665	18	AACTCACTAGACAGAGTA								1.59891e-06
29656	18	AGGACATCTGTCGATTAC								1.59891e-06	1.92532e-05	-3.58994
29682	18	AATCGAACGACCAGCTAA								1.59891e-06
29671	18	AATACTCAAACCATACAG								1.59891e-06
29666	18	AATTGCTTGGTTCAGATT								1.59891e-06
29683	18	CTATGCACCACCCGAAAG	IL23R,FCER1G ITAM,KIR2DL3	IL23R	FCER1G ITAM	KIR2DL3	Cytokine	ITAM	Inhibitory	1.59891e-06			3
29662	18	AGGCGTTTAAGGTATTGG								1.59891e-06
29654	18	GCGACTAGCCGATCACGA								1.59891e-06
29660	18	ATAGAGAGTTCATGACAT								1.59891e-06
29677	18	AACCAGACCTATCAGCCA								1.59891e-06
29695	18	AAGGAGTGACACGGAGCC	ICOS,EpoR,NKG2C	ICOS	EpoR	NKG2C	Costimulatory	Cytokine	Other	1.59891e-06			3
29664	18	AAGACGGACACCCTACAC	PD-1,HVEM,HHV8 K1 ICD	PD-1	HVEM	HHV8 K1 ICD	Inhibitory	Costimulatory	Viral	1.59891e-06			3
29691	18	AAGACGTATTACTAGCTC								1.59891e-06
29721	17	GTTCGCTCCGCCGATCTT	CD8a,FCER1G ITAM,FCRL6	CD8a	FCER1G ITAM	FCRL6	Other	ITAM	Other	1.51008e-06			3
29704	17	AACAGGAGCACTCCTAAG								1.51008e-06
29706	17	AAGCCCCATACTGGTCAG								1.51008e-06
29723	17	AAGCCTACACACTGCCCG								1.51008e-06
29728	17	TATCCAGATTCATAAGGT								1.51008e-06	2.91331e-05	-4.26997
29715	17	CAGCGCGGTAGTCCCGCC	FCER1G,CD3e ITAM,FCGR2A	FCER1G	CD3e ITAM	FCGR2A	ITAM	ITAM	Other	1.51008e-06			3
29705	17	AGATAAGGTACCCCCGAG								1.51008e-06
29718	17	AAATGGACCACGATCAGG								1.51008e-06
29726	17	AAACGAGAATGCGAGCGT								1.51008e-06
29714	17	AATGGTCGAGAAACACCC								1.51008e-06	9.28883e-07	0.701055
29729	17	AACTAGAAATAAGTGAAG								1.51008e-06
29725	17	AACTGCACGTGAGAGGTA	MMTV env ITAM,IL7Ra	MMTV env ITAM	IL7Ra		Viral	Cytokine		1.51008e-06			2
29712	17	CCCGCCGAGGGAAAACTA								1.51008e-06
29716	17	AAGTGAACATCGCATACC								1.51008e-06
29702	17	GTTGTAAACGTTGTGAAG								1.51008e-06
29730	17	TACAACGAGCCAGGGGAC								1.51008e-06
29713	17	CATCCCCCCATCATCCCC								1.51008e-06
29720	17	ACATCAAGGTCCTCAAAC	CRTAM,4-1BB,FCRL6	CRTAM	4-1BB	FCRL6	Costimulatory	Costimulatory	Other	1.51008e-06			3
29700	17	TGGGCACGGCTGACCGAC								1.51008e-06
29717	17	ACCAACCACATCACATGC								1.51008e-06
29703	17	AGCACATCGACCCCCCCG								1.51008e-06
29727	17	ACTACGGAGGAGTCCAAT								1.51008e-06
29699	17	ACTAAAAAACGACTAAGG								1.51008e-06
29724	17	GAATACAACGAACCCGGT								1.51008e-06	1.09777e-06	0.460047
29711	17	AACCGCACACTGCAGCAA								1.51008e-06
29722	17	AAGCCTACGTAAGTGCCG								1.51008e-06
29719	17	TCTACAGCATTGCTGCTC								1.51008e-06
29708	17	ATGATCCCAAGGCGGTCC								1.51008e-06
29709	17	AAGTGTACATTCATGACC								1.51008e-06
29701	17	AGAACAATCACTCAACAC								1.51008e-06
29710	17	CGATGTTGACGTAGTAAC	TLR1,KIR2DL3,FCER1G	TLR1	KIR2DL3	FCER1G	Other	Inhibitory	ITAM	1.51008e-06			3
29707	17	GCCACATTAATGAATACG								1.51008e-06
29750	16	TCGGCTAATCTACCTGGA								1.42125e-06
29763	16	ACATCACACATTATATTT								1.42125e-06
29755	16	AAGGTCTGCAGCACAGGA								1.42125e-06
29762	16	AATAGTAGTTAGTCCACA								1.42125e-06
29757	16	ACAGGACAGAACATCATC								1.42125e-06
29733	16	TTTCCCAGTCGACCCCCA								1.42125e-06
29747	16	CTTCCCATCAGGACGCAT								1.42125e-06
29767	16	AAGAATACCCGCTAGAAC	TIGIT,PD-1	TIGIT	PD-1		Inhibitory	Inhibitory		1.42125e-06	1.85777e-06	-0.386407	2
29765	16	AATTCTACCCATGCTGGA								1.42125e-06
29759	16	AATCTCTCCCCTTTGTTA								1.42125e-06
29776	16	GAAAGCTCAAGTATGAAG								1.42125e-06
29746	16	ACAAAATCATTTCTTCAC	KIR2DL2	KIR2DL2			Inhibitory			1.42125e-06			1
29773	16	AATACGATGAGCTGGTTC								1.42125e-06
29766	16	AAGAAACGAACACCAATT								1.42125e-06
29751	16	GGCGCCGGTCGTATGACT								1.42125e-06
29739	16	AGCGACCACGGTGTAGAG								1.42125e-06
29770	16	GACAAGCAATAACGTAAC								1.42125e-06
29742	16	GTCTGCCACCGCTCACTA								1.42125e-06
29778	16	AACTGCAACTGGACAGGG	CD3e ITAM,IL7Ra,IL2Rb	CD3e ITAM	IL7Ra	IL2Rb	ITAM	Cytokine	Cytokine	1.42125e-06			3
29736	16	AATCAAACGTGCATAGGC								1.42125e-06
29732	16	AATCCCGCTCGCCCTTTT								1.42125e-06
29743	16	AGCATAGCTGCAACTCGG								1.42125e-06
29756	16	AACAAAGGACGCATGTAT								1.42125e-06
29761	16	ATCTCGACATCACCCGCG								1.42125e-06
29753	16	AAGCACCGGGAGCGAAAG								1.42125e-06
29737	16	AATAATCGTAGGCTGTTA								1.42125e-06
29760	16	ACTCTAAATCCCTCACGA								1.42125e-06
29738	16	TTCCCACCCCACCTGAGC								1.42125e-06
29764	16	TACGATCCAAGCTCCAAC								1.42125e-06
29735	16	AAGCAATCTCCAAAGACT								1.42125e-06
29731	16	AATAAGACCACTCCGGAA								1.42125e-06
29748	16	TACGCACCTTCACGGTGC								1.42125e-06
29741	16	AAGCAGCTGAGCAGGTTT								1.42125e-06
29754	16	CATCCACTTTCCAAAAAA								1.42125e-06
29769	16	AACTACAGGAGTAGCCCA								1.42125e-06
29768	16	GAGTACGCAGATCGCTAG								1.42125e-06
29744	16	GGAATGGCGAGCTAGTCT								1.42125e-06
29758	16	AAGGCTAAATTTTTCCAT								1.42125e-06
29775	16	AATACCCGCTGCATGCAT								1.42125e-06
29777	16	AAGCCTGCCATAAATACC	FCRL2	FCRL2			Other			1.42125e-06			1
29745	16	AACACTGGTATGAACCGG								1.42125e-06
29734	16	ACCAAAATCAGCCATATC								1.42125e-06
29772	16	AACTCACCTTCGACGCCG								1.42125e-06
29752	16	CACATCCGTACGAGAGTC								1.42125e-06
29771	16	GCTCCCCCCCCCCAAAAG								1.42125e-06
29740	16	AACTAACGTTAGTTAGTC								1.42125e-06
29774	16	AAGCATGGCCGACGCCGA	CD3z ITAM2,CD3z ITAM3,TLR2	CD3z ITAM2	CD3z ITAM3	TLR2	ITAM	ITAM	Other	1.42125e-06			3
29749	16	AAGAGTAGAGCGTGAACT								1.42125e-06
29781	15	AACAACCCTCACCTCACA								1.33242e-06
29832	15	GTAGCCCCCGCCCATTTT	HVEM,CD4	HVEM	CD4		Costimulatory	Other		1.33242e-06			2
29804	15	AGCTTCAGGACCGCGTCC								1.33242e-06
29831	15	CTAAAACCCGAGTGAAAC								1.33242e-06	3.62264e-05	-4.76492
29811	15	AAGCAATAACGACCTGTG								1.33242e-06
29821	15	AACACCGACCCCTAGCGT								1.33242e-06
29815	15	AAGCCAATATTAATCCTC								1.33242e-06
29824	15	AAACATGAAAAACCTTAC								1.33242e-06
29837	15	ATCCAGAGCAGCATTTTA								1.33242e-06
29834	15	AAGATGTAGTGACTCGGA	RRV R1 ITAM 1,CD3z ITAM2	RRV R1 ITAM 1	CD3z ITAM2		Viral	ITAM		1.33242e-06			2
29796	15	AAGTTTAAGATCCCCATG								1.33242e-06
29806	15	ACAAACTCATCAGTTATT								1.33242e-06
29841	15	AAGAGCTGTCCAATCAAT								1.33242e-06
29835	15	CACGGTAGGAACTCTGGA								1.33242e-06
29813	15	AACAACACGCAGAGTATC								1.33242e-06
29828	15	ATTCATAGATCACGAAGG								1.33242e-06
29794	15	AAGACACAGTCAACACCA								1.33242e-06
29807	15	AAGGACCGAGAGCTGAAG								1.33242e-06
29803	15	GCAGAGCAGTCCAGCCTG								1.33242e-06
29839	15	AATGCAGGGAGAACTCAA	FCER1G ITAM,CD3e ITAM	FCER1G ITAM	CD3e ITAM		ITAM	ITAM		1.33242e-06			2
29814	15	AAGCCCGGTTATGTCACC								1.33242e-06
29800	15	TACTATCCGCAGATTCTA								1.33242e-06
29784	15	AAAATGTCTTAAGCCCTT								1.33242e-06
29809	15	CAAGCATAAGCAACCTTA								1.33242e-06
29842	15	AAGTCACCAAGTAACTCG								1.33242e-06
29805	15	AATCTTCTCTCCCCCACA								1.33242e-06
29797	15	AATTCGTACCCACGTCAC								1.33242e-06
29820	15	AAGCCCGGAATCAGGAGA	FCRL3,LILRB2,2B4	FCRL3	LILRB2	2B4	Other	Inhibitory	Costimulatory	1.33242e-06			3
29827	15	AAGAGAGTGGGAATCGAC								1.33242e-06
29789	15	CTTTTCTTTACGCAAATG								1.33242e-06
29785	15	ATCAGAACCGGACCAGCC								1.33242e-06
29786	15	AATCGCAGCCTCCCACTC								1.33242e-06
29795	15	ATGCGATCCCCCAACAAG								1.33242e-06
29780	15	AAACGAAAGCACGGAGGG								1.33242e-06
29829	15	AATAGAACCCTTGATCAC								1.33242e-06
29799	15	AATCAAGGCTAGTCGAGA								1.33242e-06
29793	15	AGGGAGTTGCCCTGGACA								1.33242e-06
29801	15	CATGAACATGATCTCACG								1.33242e-06
29783	15	TAAATACACACGGAATTG								1.33242e-06
29826	15	AACTGTCTAGTGTGCCGG								1.33242e-06
29825	15	AACTACACAATACGCTAC	TIM3,KIR2DL5A	TIM3	KIR2DL5A		Inhibitory	Inhibitory		1.33242e-06			2
29792	15	CATGTTCTCAGAGTCGCC	OX40,HVEM,HVEM	OX40	HVEM	HVEM	Costimulatory	Costimulatory	Costimulatory	1.33242e-06			3
29808	15	AATCACCAGCAGAGAAAA								1.33242e-06
29840	15	GACGATCAGCGCCGATCG								1.33242e-06
29838	15	GACCCGTTGGCCCACCCC								1.33242e-06
29819	15	ATCCTAAATGCCACATCG								1.33242e-06
29823	15	AATATACGTAGCGTCCAT								1.33242e-06
29818	15	ATCTGTCAGAGCTCAGCT								1.33242e-06
29830	15	AAACTGAACGCTGTCTGT								1.33242e-06
29843	15	CATTCAACACAAATTGGA								1.33242e-06
29798	15	AAACTCGCGACAATTGAG								1.33242e-06
29833	15	GCGAGCGCTCTGAAGCTG								1.33242e-06
29817	15	AAGCTAGCGCACGATGAT								1.33242e-06
29802	15	ATCCCTATATAGTAATAA	OX40	OX40			Costimulatory			1.33242e-06			1
29791	15	AAGTTTGAGTAGCCGATG								1.33242e-06
29810	15	AAGAAAACACTTTCATCC								1.33242e-06
29788	15	CGCAGAAGAATGAGACTG								1.33242e-06
29787	15	CATCAGGCCGGACACGCC								1.33242e-06
29782	15	AAAGACTAGAATAATCTA								1.33242e-06
29779	15	ACATCATACTCCTCAAAC								1.33242e-06
29816	15	AATGGACACTTGACCCCC								1.33242e-06
29812	15	TGATGAGTCACATAGTGA								1.33242e-06
29836	15	AAGAAAAAGGTCCAATTC								1.33242e-06
29790	15	TGATAAGAAGACGAGGCA								1.33242e-06
29822	15	ACTACAGCCAAGCCCTCC								1.33242e-06
29915	14	AATACAACGGTCCTTCGA								1.24359e-06
29861	14	AATACCGCGAAGCCTTCG								1.24359e-06
29912	14	TTGCACACAGCAGATGTG								1.24359e-06
29858	14	AATGCCCTTCACCGGAGG								1.24359e-06
29880	14	AATACCGAGGCCATCTCG								1.24359e-06
29875	14	AAGACATGCTCGGGCTTT								1.24359e-06
29890	14	AAATGGCGATCTGACAAG								1.24359e-06
29892	14	AATGACTTTCATTGGTAC								1.24359e-06
29916	14	AAATACAAGATGTAGTCG								1.24359e-06
29908	14	AAGCCCCACCCCCTTCAC								1.24359e-06
29856	14	GAGATGGGAGCCCCGGGG								1.24359e-06	2.24621e-05	-4.1749
29923	14	AATATCGCGATTGAAGAA	ICOS,DR3	ICOS	DR3		Costimulatory	Costimulatory		1.24359e-06			2
29862	14	AATGAAAACATATGTCGA	LAG3,EBV LMP2A ITAM	LAG3	EBV LMP2A ITAM		Inhibitory	Viral		1.24359e-06			2
29851	14	AAGGCAGGACGCGTCGAG								1.24359e-06
29918	14	TCGTCCGGGGTCCTAAGG	IL7Ra,EBV LMP2A ITAM,FCER1G ITAM	IL7Ra	EBV LMP2A ITAM	FCER1G ITAM	Cytokine	Viral	ITAM	1.24359e-06			3
29881	14	AAGCACAAACGCAACATC								1.24359e-06
29879	14	AAGATCTCACACAAAACA	BLV gp30 ICD,HHV8 K1 ICD,HHV8 K1 ITAM	BLV gp30 ICD	HHV8 K1 ICD	HHV8 K1 ITAM	Viral	Viral	Viral	1.24359e-06			3
29877	14	AAGTTCCTCTCCAGTCAA								1.24359e-06
29844	14	ATACCCCCCGCACGCCCA								1.24359e-06
29882	14	AATCCTGAAGTCATATAC								1.24359e-06
29901	14	ACTGAAAAGGACAACTAA								1.24359e-06
29884	14	AATCGACCGCCTGCCCCT								1.24359e-06
29845	14	GAATACGAGTTGACGACG								1.24359e-06
29849	14	AAAACCTCTAAGCATACA								1.24359e-06
29868	14	AACAACTTCAACATGGAC								1.24359e-06
29929	14	AAGTCAGTATCCCAAATA								1.24359e-06
29860	14	TCTAAATGGGTCCTAAGG								1.24359e-06
29873	14	ACTCCACGGTCACCCAAC								1.24359e-06
29874	14	AAATCATAGGAGGGCTCA	CD3z ITAM2,HHV8 K1 ICD,FCER1G	CD3z ITAM2	HHV8 K1 ICD	FCER1G	ITAM	Viral	ITAM	1.24359e-06			3
29850	14	AAGACGATGATCGAACAA	RRV R1 ITAM 2,CD3z ITAM1,KIR2DL3	RRV R1 ITAM 2	CD3z ITAM1	KIR2DL3	Viral	ITAM	Inhibitory	1.24359e-06			3
29903	14	AATCTATAGTGAACGAGA								1.24359e-06
29906	14	GAGCTTATTTACCGATAA								1.24359e-06
29904	14	AATCCAACGACATTACAC								1.24359e-06
29865	14	AAGCGAACTCGCCACCCT								1.24359e-06
29876	14	AGAGAGCGTGTAGACCCT								1.24359e-06
29871	14	AACCATACCTGCTACGAA								1.24359e-06
29885	14	AAACTGTGAGTAGCCATC								1.24359e-06
29889	14	AAGCGCTAGGACCCCGGT								1.24359e-06
29872	14	CATCAGTGAACTTTCAGC								1.24359e-06
29883	14	CGCAGAACGCTGCTGCCT								1.24359e-06	3.14976e-05	-4.66265
29887	14	CATCAAACTCGCAAGCCG								1.24359e-06
29848	14	ACGCACCCAGGACTGCCA	EBV LMP2A ITAM,DNAM-1,KIR2DL1	EBV LMP2A ITAM	DNAM-1	KIR2DL1	Viral	Costimulatory	Inhibitory	1.24359e-06			3
29909	14	CGGCCCCCCCGTCATCTA								1.24359e-06
29869	14	AAACTGCCGACATTTGGG								1.24359e-06
29926	14	AAAGCAACCAGCGGTAAA								1.24359e-06
29925	14	AAGAAACATACTACCTTA								1.24359e-06
29855	14	ATGAGTACTTATATCCGT								1.24359e-06
29896	14	ATGCAAGACGTGTATTTG								1.24359e-06
29859	14	AACCGAGGACCCCGCACA								1.24359e-06
29910	14	ACAACAACTAACGGTCTA								1.24359e-06
29913	14	ACAGAGACCAACGCCCTC	IL7Ra,BLV gp30 ICD,CD8a	IL7Ra	BLV gp30 ICD	CD8a	Cytokine	Viral	Other	1.24359e-06			3
29917	14	AACTGATTCTGACCACCG								1.24359e-06
29899	14	AAGAACCGCGCGAATGAC								1.24359e-06
29870	14	AAACCCTGGACGGTCCTC								1.24359e-06
29893	14	ATCTCAAAACCTGATGCG								1.24359e-06
29911	14	ATCTCACCCAACGCAGCA	CD8b,CD79b ITAM	CD8b	CD79b ITAM		Other	ITAM		1.24359e-06			2
29888	14	ATCTCATAATGCGAGAAT	CD3e ITAM	CD3e ITAM			ITAM			1.24359e-06			1
29924	14	AAGCTAGGCCCAAAACCA	NKG2D,HVEM,CD3z ITAM1	NKG2D	HVEM	CD3z ITAM1	Other	Costimulatory	ITAM	1.24359e-06			3
29920	14	AAACGAGACAAGCGACTA								1.24359e-06
29857	14	AATGGGAAACCGAGGGTT								1.24359e-06
29894	14	AACCCAGATGATGGAAAT								1.24359e-06
29902	14	AACTGATGAAAGCTACCC								1.24359e-06
29867	14	AACTAGCCGAATCCCGAT								1.24359e-06
29886	14	CCGCAGACTGGGAAGAGG								1.24359e-06
29847	14	AACTACCGCGCAAGTCGA								1.24359e-06
29927	14	AAGCGGTCACTACTTACT								1.24359e-06
29921	14	AACTAACTCTCGAACGCC								1.24359e-06
29922	14	AAGCGGCAGCCTTATAGG								1.24359e-06
29897	14	AACACCATAATCCGCCAA	4-1BB,RRV R1 ITAM 2,CRTAM	4-1BB	RRV R1 ITAM 2	CRTAM	Costimulatory	Viral	Costimulatory	1.24359e-06			3
29854	14	ATGATCGACAATGAGATT								1.24359e-06
29919	14	AACGACACAAGGTTCCAG								1.24359e-06
29891	14	AAGAACGAACGCAAATAG								1.24359e-06
29864	14	AATGGTCAACAACCTTCC								1.24359e-06
29863	14	AATGTCGCCGTGTGGCCC								1.24359e-06
29905	14	AACACAGGACCGAAGCAG								1.24359e-06
29853	14	TTCACAAGTCGGACACAA								1.24359e-06
29907	14	TACTAGCTCTTGTACCCA								1.24359e-06
29895	14	ATGCTGTACTTCGGAGCG								1.24359e-06
29898	14	AATTAACGTATATTTTGA	FCGR3A,IL7Ra,HHV8 K1 ITAM	FCGR3A	IL7Ra	HHV8 K1 ITAM	Other	Cytokine	Viral	1.24359e-06			3
29866	14	AATTAGCAGTGTCTAAGA								1.24359e-06
29852	14	AAACAAATAGAATCCTCC								1.24359e-06
29846	14	AAACAACCCTTAGCGTGC								1.24359e-06
29914	14	AACACCATCACGTATGTG								1.24359e-06
29928	14	AAACCTCGAAGAGAACGG								1.24359e-06
29900	14	CACGCGCGTGAACCATCC								1.24359e-06
29878	14	AAACACTGTTAGCAACAA								1.24359e-06
29932	13	GCAATTACTACAAAAAGC								1.15477e-06
29971	13	GATGACCGCGAGGTACTT								1.15477e-06
29996	13	CATCTATGTATCAGACGA								1.15477e-06
30005	13	AAGTAACGTTTCCACAGA								1.15477e-06
29955	13	TACATATCAAAGAAGTGC								1.15477e-06
29986	13	AAGCAGATGCCGTGTTAC								1.15477e-06
29995	13	AAACAAAGTTGGGCAATA								1.15477e-06
30020	13	TACGCGAGTCACCAGATG								1.15477e-06
30023	13	AACGAGGGAACGCGCAAT								1.15477e-06
29953	13	ACTAACTCAATAAAGATA								1.15477e-06
29939	13	TACAACCAACTAAGGAGT								1.15477e-06
30038	13	AAGCACAAACACCGAATC								1.15477e-06
30030	13	AAGCATACGTACGAACCC								1.15477e-06
29998	13	TAAAAACAAGTGTGACAA								1.15477e-06
30010	13	AACACTCCCAGCGGCAAG								1.15477e-06
29965	13	AAGTCCTACAGCGTTGAG								1.15477e-06
29960	13	GAGCAGAAATCGCTCCGT								1.15477e-06
30021	13	AAACAGCAAAATCGCCAC								1.15477e-06
29993	13	AAACCGTCGACTATAGCT								1.15477e-06
30037	13	ATGCATCAACCCTCGACG								1.15477e-06
29948	13	AAGTCATGCGTAAACGCA								1.15477e-06
30035	13	CCACCCCTTTTACCCCCC	HHV8 K1 ICD,EBV LMP2A ICD,CD3z ITAM2	HHV8 K1 ICD	EBV LMP2A ICD	CD3z ITAM2	Viral	Viral	ITAM	1.15477e-06			3
30012	13	AAGATACAACAGCTCACT								1.15477e-06
29940	13	AACGGACCCGCAGGTGTA								1.15477e-06
29956	13	AAGATGAAGTCACGAGAT								1.15477e-06
30006	13	AAGCACAATGACTCACCC								1.15477e-06
29999	13	TAGGTTATGGCACTAAGA	IL2Rb,KIR3DL1	IL2Rb	KIR3DL1		Cytokine	Inhibitory		1.15477e-06			2
30040	13	CATAAACCAACCACCCCC								1.15477e-06
30036	13	AGAAAGCCCGCGCATCAA								1.15477e-06
29969	13	AAGTATGACGCGCGCAAG								1.15477e-06
29933	13	ACGAGGCAAGTAAAGACT								1.15477e-06
30014	13	AAGTATCGAAAACGGACA								1.15477e-06
30009	13	TCCTGAAGACCTAACCGG	LAG3,IL7Ra	LAG3	IL7Ra		Inhibitory	Cytokine		1.15477e-06			2
29946	13	CATATCATGACCAAGCGA								1.15477e-06
29931	13	CACCCGGGTCCGAGAATT								1.15477e-06
30044	13	TAGAGGACAAAAAGCACG								1.15477e-06
30031	13	AACGGCCCACGCAGCTCT								1.15477e-06
29943	13	AAGCGCGCCATCCTGAGG								1.15477e-06
29972	13	CATCACACCGGGAACAGT								1.15477e-06	3.47909e-05	-4.91304
29964	13	TAGCCACGATATGTAATT								1.15477e-06
29958	13	AACACTTCTTGGGTTGAA								1.15477e-06
29935	13	AAGATATAATCACATCCT								1.15477e-06
29968	13	AATAACCCTAAGTATACG	BLV gp30 ITAM,IL7Ra	BLV gp30 ITAM	IL7Ra		Viral	Cytokine		1.15477e-06			2
30022	13	CATCGACAGGGCATCCGG								1.15477e-06
29945	13	AAGTAGCGCACCCACCGA								1.15477e-06
29991	13	CAATCTCACTAACTCCCG	CD3g ITAM,HVEM,CD79a ITAM	CD3g ITAM	HVEM	CD79a ITAM	ITAM	Costimulatory	ITAM	1.15477e-06			3
29934	13	AAGACACGTAAAGTAAAA								1.15477e-06
29944	13	CCCCAACCCGCTAACGGG								1.15477e-06	2.54176e-05	-4.46016
30011	13	AATTGAGTAACCCCGATA								1.15477e-06
29962	13	AACATGTCCACTTGGCTA								1.15477e-06
29937	13	TTTCAACCGTGCGGAAAG								1.15477e-06
30034	13	AAGGTACTAAAACTAGTA	PILRB,ASHV VP7 ITAM,CD3z ITAM3	PILRB	ASHV VP7 ITAM	CD3z ITAM3	Other	Viral	ITAM	1.15477e-06			3
30002	13	GAAAGCAAAGCGTAAACC								1.15477e-06
30017	13	AAGACGCAATGTTCAAGG								1.15477e-06
29994	13	ACAAAAGCATATCTTCAC								1.15477e-06
30019	13	AAAGGAGGGTACCCATGC								1.15477e-06
30026	13	ACAAACTCTAAGCATACA								1.15477e-06
29938	13	AATCGACCTGAAAGATGG								1.15477e-06
29961	13	CTAAGATAACTAAAGAGA								1.15477e-06
30004	13	AATCGACAGCACCGCAAG								1.15477e-06
29973	13	ACTGCGATCCACCTATAC								1.15477e-06
29952	13	AAGCCGGGGGGAGAAGGA								1.15477e-06
30033	13	ACTACCCCGACGAGTCTC								1.15477e-06
29977	13	GTTATCTAAAGAACCCAC								1.15477e-06
29957	13	AAGGAGGCTGAGGCAATT								1.15477e-06
29959	13	AATCTACGTATGCTACGA								1.15477e-06	1.09777e-06	0.0730242
29950	13	AAGACTCTCGTAAGTAGC								1.15477e-06
29941	13	AAGCTTTAGAGTTGTAAC								1.15477e-06
29990	13	AAGCCGAAGGAGTGGTTG								1.15477e-06
30043	13	AATGCAGGACTCCGATAG								1.15477e-06
30045	13	AAGACATGCTTCGGACAG								1.15477e-06
29970	13	AATGCAACCACAAAACAT								1.15477e-06
29947	13	ACTAGAGTCAGTATGTGA								1.15477e-06
29975	13	CTCTGAAGCCGGCGAGTG	CD4,DAP12	CD4	DAP12		Other	ITAM		1.15477e-06			2
29987	13	AACCACATTACTCGATAT								1.15477e-06
29966	13	AATGACCCCCGAAACAAG								1.15477e-06
29983	13	AACATTTAACGGTTGATA								1.15477e-06
29985	13	AAGAATGACGAATTTACT								1.15477e-06
30018	13	AATGAACCAGAATCTTTT								1.15477e-06
29981	13	AATGAAACACCTGAGTTA								1.15477e-06
29989	13	AAGGAAAGTTAACGGCCT	DAP12 ITAM	DAP12 ITAM			ITAM			1.15477e-06			1
29980	13	AATTCACCCCACTGCTCA								1.15477e-06
29978	13	CTCCAAGTGGAGTGCGCA								1.15477e-06	2.47421e-05	-4.42129
30008	13	ATCCACTTCACACGTAGC								1.15477e-06
30013	13	AAGAAAGACTTGAGTCCG								1.15477e-06
30029	13	AAGCTGAGCTGTACCAAG								1.15477e-06
29992	13	AAGAGCTAAACATCGCTA								1.15477e-06
29976	13	TGCAGGGAAAGTCTAAAC								1.15477e-06
30046	13	ATAATACTAGAACCCTTA								1.15477e-06
30007	13	ATCGATTGACGCAGAAAA								1.15477e-06
30028	13	AAACTAAGACTATCCCCT								1.15477e-06
29951	13	AACATACCGGAGGCGGGA								1.15477e-06
30032	13	AATATATAAGAGACTAAA								1.15477e-06
30000	13	AATAGTATTGACTCGCAC								1.15477e-06
30027	13	CGAACCCCACCCCCTAGA								1.15477e-06
30001	13	AAACGGAGAACCTACGAG								1.15477e-06
30015	13	AACTCTACCAGGTTAAGG								1.15477e-06
30039	13	ATCGTACTCCTCTCGCGA								1.15477e-06
29954	13	CCCCCCGACCCGTTTCGC								1.15477e-06
30041	13	TAGTCCTCAGCGGTCACG								1.15477e-06
30024	13	AATACGACCGCTACGACG								1.15477e-06
29997	13	AAGACTCTTATATGCCTT								1.15477e-06
29949	13	AACTGTGCCAACGTGCGC								1.15477e-06
29967	13	GAATGAGATGGTTCTGAC								1.15477e-06	7.19462e-05	-5.96125
30042	13	AGATCTACACTAACTGGC								1.15477e-06
29982	13	AAGACTGACCAGACTGAC								1.15477e-06
29988	13	AATCCCAGGTATTGTTCA								1.15477e-06
29936	13	AAGCCCGATACCCCTGCT								1.15477e-06
29984	13	AACATATTCCTGAACCTG								1.15477e-06
29974	13	AAAGCAATGTTCGGGCGA								1.15477e-06
30025	13	AAGAAAACCCCTATCCCA								1.15477e-06
30003	13	AAAGATCCCAGTAAAACT								1.15477e-06
29930	13	AAAGATGTAGAGTGCAGA								1.15477e-06
29979	13	GAATACCGCTTCCAACCT								1.15477e-06
29942	13	AAGCTCTTTCAACGGTTC								1.15477e-06
29963	13	AAGAGATGAGGTGAAAAC								1.15477e-06
30016	13	CTCAGAAGAAAGAGAGTG								1.15477e-06
30153	12	AAGCCATGCAAGACCGGC	PILRB,CD3z ITAM3,MMTV env ITAM	PILRB	CD3z ITAM3	MMTV env ITAM	Other	ITAM	Viral	1.06594e-06	2.19554e-06	-1.04245	3
30151	12	TCATTATGCTAATGACGC								1.06594e-06
30074	12	AAGCCCCCAACAGCCCAG								1.06594e-06
30102	12	AAGCCAGACCAGCCCGCC								1.06594e-06
30114	12	ACTCGGCACAACACTTGG								1.06594e-06
30093	12	AACACATAGGTGCCAATC								1.06594e-06
30118	12	AACACCAAATCAATGACA								1.06594e-06
30126	12	AAGCCAAAGAATAATGTG								1.06594e-06
30052	12	ACCTGCCAGCCTAGCGCG								1.06594e-06
30064	12	AAGCATGCACAATAGATA	4-1BB,CD3g ITAM	4-1BB	CD3g ITAM		Costimulatory	ITAM		1.06594e-06	1.01333e-06	0.0730242	2
30152	12	AAGAATAATCCCCCTCAG								1.06594e-06
30068	12	TATTCAAATCAGTGAACC	CD3d ITAM,DAP12 ITAM,NKG2D	CD3d ITAM	DAP12 ITAM	NKG2D	ITAM	ITAM	Other	1.06594e-06			3
30159	12	AAGAACCGTCGAAGCGAG	CTLA-4,CRACC,DAP10	CTLA-4	CRACC	DAP10	Inhibitory	Other	Costimulatory	1.06594e-06	1.3511e-06	-0.342013	3
30183	12	AAGAACCAGCTTCTAGAC								1.06594e-06
30053	12	AAGAACACATAAACGGCG								1.06594e-06
30169	12	GTAGTCGTAGTGCCCAAA								1.06594e-06	3.78309e-05	-5.14937
30116	12	GTCCGACGATCTTTACGT								1.06594e-06
30085	12	AACTGCGCCAGACCTCGC								1.06594e-06
30167	12	AGAGACCAGTGATACCTC								1.06594e-06
30130	12	AGAGAAGATGACACAAAT	FCER1G,CD3e ITAM	FCER1G	CD3e ITAM		ITAM	ITAM		1.06594e-06			2
30128	12	AACTCACAGCCGAGGCCA								1.06594e-06
30076	12	TAAAACGGTGCTTAAGTG								1.06594e-06
30112	12	AACTAGGAACTTCAGAAA								1.06594e-06
30177	12	TAACAAGCTCCTTCCCAA								1.06594e-06
30077	12	AACGTCCAGATGTTACGT								1.06594e-06
30155	12	AACGTATACCGCGACGTT								1.06594e-06
30163	12	AGAATACGCGAACTGATG								1.06594e-06
30166	12	TAAGCCCCGAAGCCAGGG								1.06594e-06
30055	12	AACGAAAAGACATGTTTG								1.06594e-06
30156	12	AACCTCGTCGACCAGACG	CD8a,BLV gp30 ITAM,NKp46	CD8a	BLV gp30 ITAM	NKp46	Other	Viral	Other	1.06594e-06			3
30083	12	TACTCACCAGTGGAGATA								1.06594e-06
30181	12	TAGACACGATAGCTCCCC								1.06594e-06
30143	12	AAGAACGGCGAATGCCAT								1.06594e-06
30171	12	AAGACAAAGTACCTATTC								1.06594e-06
30075	12	AAGCATCCCACTCTTCCA								1.06594e-06
30111	12	AACACACGGACTGCCAAA								1.06594e-06
30133	12	AAAAAGACTCAACAGGGC								1.06594e-06
30105	12	AAGCACACACGGCTTCCG								1.06594e-06
30080	12	AAGCACAAATCCGCGAAA								1.06594e-06
30174	12	AACAGAACAACGTGAGCT								1.06594e-06
30162	12	AACAGAACGTGACTAGGA								1.06594e-06
30176	12	AACAGACATAAACCGTTC								1.06594e-06
30088	12	GGACCCCCCCGGTAGTAA								1.06594e-06
30144	12	ACTGAACTCGTTACGCAC	CD40,CD3z ITAM1,KIR3DL1	CD40	CD3z ITAM1	KIR3DL1	Costimulatory	ITAM	Inhibitory	1.06594e-06	1.26666e-06	-0.248904	3
30061	12	AACAGGAAATGAACAAGG								1.06594e-06
30051	12	AAGAGTGCAACATAAAGA								1.06594e-06
30065	12	AAGAGGACGAAGAACAAA								1.06594e-06
30103	12	AAGAGGACAAGTATTAGA	4-1BB,CD28	4-1BB	CD28		Costimulatory	Costimulatory		1.06594e-06			2
30154	12	AAGAGATGGAACCACCAA								1.06594e-06
30086	12	AAGAGATCATCCCCTGGC								1.06594e-06
30099	12	AAGAGATATAGAACAGGC								1.06594e-06
30079	12	AAGAGAAATGAAGAGGAG								1.06594e-06
30096	12	AAGACTCCTGGCCTGTGA								1.06594e-06
30067	12	TTTCAAAACGCATGACTC								1.06594e-06
30084	12	AACATTCCCGTGAAGGCC	KIR2DL5A,SIRPa	KIR2DL5A	SIRPa		Inhibitory	Inhibitory		1.06594e-06			2
30160	12	AAGACCTCAGAGCCTCCG								1.06594e-06
30137	12	AAGACCGGGCCTTAATCT								1.06594e-06
30107	12	AAGACAATTCGGCCTAAA								1.06594e-06
30058	12	AACCGGCACGAATTTCAC	FCGR2A,FCER1G,BLV gp30 ICD	FCGR2A	FCER1G	BLV gp30 ICD	Other	ITAM	Viral	1.06594e-06			3
30070	12	AATAAAGGTACATCTGGA								1.06594e-06
30139	12	CCACACACCACAAATTTG								1.06594e-06
30140	12	GAAGACACTATAAGTCCT								1.06594e-06
30097	12	ACATACTCACGATCAATC								1.06594e-06
30150	12	AAACCTGTAAGCAAAATT								1.06594e-06
30071	12	AATACGGTCCGACTATTA								1.06594e-06
30108	12	AATACCAACGGTGTAGGG								1.06594e-06
30117	12	AATAATGTGCATACGAGG	HHV8 K1 ITAM,HVEM	HHV8 K1 ITAM	HVEM		Viral	Costimulatory		1.06594e-06	1.51999e-06	-0.511938	2
30047	12	AAATTAGACCTCAGCACA								1.06594e-06
30089	12	ATCTCAGAGATCCTGAGA								1.06594e-06
30082	12	ATCTCCAGTATGCCCAGG								1.06594e-06
30057	12	AATAAGAAACTCCTTGTC								1.06594e-06
30073	12	TCGCCCACCCCATGAGGT								1.06594e-06
30164	12	ACCAGAGCCGAACAAGTA								1.06594e-06
30069	12	TCTATCGGGGACCACTGC								1.06594e-06
30125	12	AATAAACTCGCGTTCAAA								1.06594e-06
30165	12	CATGGGAAGTATCTAACG								1.06594e-06
30123	12	AAGTTCCATGTAATCACG								1.06594e-06
30091	12	ATCTTCAAGCAACGTGAA	NKp46,FCRL2,CTLA-4	NKp46	FCRL2	CTLA-4	Other	Other	Inhibitory	1.06594e-06			3
30168	12	CATGCCAATCCGTAGGCC								1.06594e-06
30136	12	AAGTGTTGTGTGATTCTG								1.06594e-06
30122	12	CATGACGTAGACTAGCTC								1.06594e-06
30090	12	AAGTGTAGTGTTAGCCAC								1.06594e-06
30120	12	AAGTGACAACTTCCGTGA								1.06594e-06
30124	12	TGTCCCCGTAACAATATT								1.06594e-06
30066	12	TCCTTGGGGTCCGTGGTA								1.06594e-06
30127	12	AAACTACTTGGCCTAGAA								1.06594e-06
30170	12	AAACTAGCGCCATCCCGT								1.06594e-06
30110	12	AAGTCAGTTACTCCCGCA								1.06594e-06
30132	12	ATCCCCCAGTTCCGGGAT								1.06594e-06
30142	12	ATCCAAGATCCAGGCTCT								1.06594e-06
30049	12	CTAACAGAGAGCCCCATA								1.06594e-06
30119	12	AATTGCGCTTACTCAGGA								1.06594e-06
30175	12	AATTGACGGAATATTTCG								1.06594e-06
30078	12	ATCACGAAGCAGGATCAC								1.06594e-06
30158	12	CGTGTGGCCCCACCGATG								1.06594e-06
30157	12	ACAAGAGATGATTCCATT	KIR2DL2,BTLA,CD84	KIR2DL2	BTLA	CD84	Inhibitory	Inhibitory	Costimulatory	1.06594e-06			3
30087	12	CTCTGATCTGAAGGAGTG	BTLA,LILRB2	BTLA	LILRB2		Inhibitory	Inhibitory		1.06594e-06			2
30148	12	AAAGATTCTTACCGGGAC								1.06594e-06
30113	12	ACTAGATGCCGACGGCGA	CD3d ITAM,CD3e ITAM,HHV8 K1 ITAM	CD3d ITAM	CD3e ITAM	HHV8 K1 ITAM	ITAM	ITAM	Viral	1.06594e-06			3
30054	12	ATCAAATCAGCACGAATC								1.06594e-06
30060	12	ACTACACATGAGCCCGCG								1.06594e-06
30100	12	AATCCGGAGCACGCCATC								1.06594e-06
30147	12	AAAGAACCAGATGGACAC								1.06594e-06
30095	12	AATGATAAGGTAGGCGTC								1.06594e-06
30106	12	ATATACACTCGAAGGATA								1.06594e-06
30134	12	AATCGTATCATGGTATCG								1.06594e-06
30131	12	ACACTCAAATGATCGAAG								1.06594e-06
30149	12	CCTCCAGGCACCAGGGCG								1.06594e-06
30056	12	AATCGGCTTTTCCGTGGA								1.06594e-06
30172	12	GAAAACTAGATCACCTCT								1.06594e-06
30101	12	AATCGCAATACATCTAGC								1.06594e-06
30141	12	ACTAAGTGACGCGATCCT								1.06594e-06
30092	12	AAAAGAATGGTAAGCAGG								1.06594e-06
30146	12	ACCATGCCGTGGCAAGCC								1.06594e-06
30094	12	ATCCAACGAGCGGTCACG	GITR,CD3z ITAM3	GITR	CD3z ITAM3		Costimulatory	ITAM		1.06594e-06			2
30161	12	CACCTGTGTGCTTGAGTT								1.06594e-06
30145	12	ATGCAAAGATAACCAATT								1.06594e-06
30109	12	AACAACTCAAGAGAAAGA								1.06594e-06
30104	12	CAATATCCCACGAAGTCG								1.06594e-06
30178	12	GCCAGATCCAGCTTTATC								1.06594e-06
30048	12	TTACGGGCCACGCGCTCC	FCGR2A,FCRL2,KIR3DL1	FCGR2A	FCRL2	KIR3DL1	Other	Other	Inhibitory	1.06594e-06			3
30063	12	AAACAACGATTCGATTGT								1.06594e-06
30121	12	AAACACGGCATCAAACCG								1.06594e-06
30098	12	AACAACCTTCTCACTTTG								1.06594e-06
30180	12	AAAACAAAACCTGAGATC								1.06594e-06
30173	12	CAGACACGAAACGGCCTT								1.06594e-06
30115	12	ACTCCAGTAGCGTCTAGT	EBV LMP2A ICD,FCER1G,IL12Rb2	EBV LMP2A ICD	FCER1G	IL12Rb2	Viral	ITAM	Cytokine	1.06594e-06			3
30081	12	CAAATCTGGCCAAAAGGA								1.06594e-06
30059	12	AAGCTCTGGGTACCATAC								1.06594e-06
30129	12	AGTCAGGCAGAAAGAACA								1.06594e-06
30135	12	TCCTCAAGCCTCGCCGAC								1.06594e-06
30072	12	AAGCTATTGGTTTACCGG								1.06594e-06
30179	12	AAGTAGGAGCACGGGGGC	IFNGR1,FCGR2A	IFNGR1	FCGR2A		Cytokine	Other		1.06594e-06	1.3511e-06	-0.342013	2
30182	12	AAGCGCCTGAACACAAGA	FCGR3A,RRV R1 ITAM 2	FCGR3A	RRV R1 ITAM 2		Other	Viral		1.06594e-06			2
30138	12	AAGCGAATGGATCTCAGC								1.06594e-06
30062	12	ACGCAGCGAAACGGCCTA								1.06594e-06
30050	12	ATGTTCGATAGGACGGAA								1.06594e-06
30259	11	AAGAAATCCAGGGAGTTG								9.7711e-07
30318	11	TACTACACCAGGAGCGAA								9.7711e-07
30371	11	AACCTAATCAGGCAGAAA								9.7711e-07
30330	11	TACGGAGATCGACACACC								9.7711e-07
30303	11	CAAGAAACGCAAAAGGAA								9.7711e-07
30365	11	CAAGACTCCCTCACTGCG								9.7711e-07
30355	11	AACTGGGAGCGATAGTAA	CD30,CD3g ITAM,CD79a	CD30	CD3g ITAM	CD79a	Costimulatory	ITAM	ITAM	9.7711e-07			3
30378	11	AAAGCACGGAAAGATTGT								9.7711e-07
30351	11	TACGATGTATGGCACTTG								9.7711e-07
30199	11	AGATCAACTCGATCTCGT								9.7711e-07
30299	11	AAACTGAGTACCAGAGCT	CD79a,ASHV VP7 ITAM	CD79a	ASHV VP7 ITAM		ITAM	Viral		9.7711e-07			2
30375	11	AAACTCACTAGGACGAAC								9.7711e-07
30211	11	CAAGCTCATTCCCACTCG								9.7711e-07
30323	11	AAGAAATGTGGTGCGTGT								9.7711e-07
30236	11	TAGAAACCCGAGAATTAA								9.7711e-07
30188	11	AAGAACACGAAGTGCGGC	ICOS,CD3z ITAM1,CD3d ITAM	ICOS	CD3z ITAM1	CD3d ITAM	Costimulatory	ITAM	ITAM	9.7711e-07			3
30262	11	AAACAAGCAGTGAGAGGA								9.7711e-07
30339	11	ACAGATAAACGTGCGAGC								9.7711e-07
30212	11	CAACATCTCAGAGTCGCC								9.7711e-07
30258	11	TACTACTCAAACGTGTGC								9.7711e-07
30215	11	AAAGATCAGCAACGAAGC								9.7711e-07
30342	11	GTATAGTGCGGACTATCG								9.7711e-07
30278	11	AAGAAACAGCAACGACGA	CD3d ITAM,FCER1G ITAM,HVEM	CD3d ITAM	FCER1G ITAM	HVEM	ITAM	ITAM	Costimulatory	9.7711e-07	1.09777e-06	-0.167984	3
30260	11	AAAGCAAAAAGATACATG								9.7711e-07
30336	11	TACTGCACCTCCCCTTTC								9.7711e-07
30237	11	TACTGACTTCCATCGAAC								9.7711e-07
30335	11	CAAAGGCGCACATGACAG								9.7711e-07
30279	11	TAGACCATCCGGTGGAGT								9.7711e-07
30381	11	ATTATTCGTGCGCTAAGG								9.7711e-07
30300	11	AAAGCACATTCGGACAAA								9.7711e-07
30248	11	AAAGAGCTCCGCTGCGCC								9.7711e-07
30379	11	ACTTTACCAATCAAGCCC								9.7711e-07
30332	11	AAACGTTCACACCATACC								9.7711e-07
30380	11	AAAGACTAAACAATGGAC	NKG2A,TIM3,FCGR3A	NKG2A	TIM3	FCGR3A	Other	Inhibitory	Other	9.7711e-07			3
30316	11	AACTTAAAACGGATGAAC								9.7711e-07
30280	11	AGATCGAACAGGACGATG								9.7711e-07
30314	11	AAAGACCACAAGCATACG								9.7711e-07
30193	11	AACTGATCCACAAAGCAC	RRV R1 ITAM 2,EBV LMP2A ITAM,KIR2DL5B	RRV R1 ITAM 2	EBV LMP2A ITAM	KIR2DL5B	Viral	Viral	Inhibitory	9.7711e-07			3
30241	11	CATCACACAGCAGATGTG								9.7711e-07
30216	11	AACTGAGCGACGAAACAG								9.7711e-07
30223	11	AAACATCATCAGCGGACA								9.7711e-07
30322	11	TATGCTTAGTGCGCACCC								9.7711e-07
30268	11	TACAGTACGTGGCTCCTG								9.7711e-07
30187	11	CATTGAGGGCCCCATCCT								9.7711e-07
30229	11	CAGAGCCGGCGCAAAATC								9.7711e-07
30309	11	ATCTGCGCATCTGGAGTG								9.7711e-07
30255	11	CATTACAACGAACCCGGT								9.7711e-07
30376	11	AACTACACGTAAACCGGC								9.7711e-07
30397	11	CAGAGCTAGGTGACACCC								9.7711e-07
30274	11	TACACACATCAAGGATTA	CD3d ITAM,FCGR1A,FCRL5	CD3d ITAM	FCGR1A	FCRL5	ITAM	Other	Other	9.7711e-07			3
30366	11	TAACAAAGCGAAATGTGT								9.7711e-07
30368	11	AAACATCATCTATGGTTG								9.7711e-07
30373	11	AACTGAAAGGAAGGCTGT								9.7711e-07
30185	11	AAACATCGCCAGTTTGCA								9.7711e-07
30345	11	CAGTACTCGACCGCACGA	KIR2DL4,KIR2DL5A	KIR2DL4	KIR2DL5A		Inhibitory	Inhibitory		9.7711e-07			2
30213	11	CATCTGACTAGGTAGGGG	CD40,HHV8 K1 ICD	CD40	HHV8 K1 ICD		Costimulatory	Viral		9.7711e-07			2
30362	11	AACTAACACCGGGGACAT								9.7711e-07
30296	11	AACTAAAACATCATGTAT								9.7711e-07
30281	11	AACGGCAGACCACAGTGG								9.7711e-07	1.60443e-06	-0.715472
30349	11	CATCGTTCCCACTAGAAT								9.7711e-07
30293	11	CATCGCCCTAACAGGATC								9.7711e-07
30217	11	AGAAGAGAACCAGCGTAC								9.7711e-07
30261	11	CATCATCGGTGTCGTCCC								9.7711e-07	9.28883e-07	0.0730242
30290	11	TAAAATGCATCACATTAC								9.7711e-07
30307	11	TAGGGACATAGTTCCTGC	KIR2DL1,DR3	KIR2DL1	DR3		Inhibitory	Costimulatory		9.7711e-07			2
30252	11	AAACCCTGGCAAACACGT								9.7711e-07
30269	11	ATGCACCCGTGGTCCCAA								9.7711e-07
30246	11	AACTCTGCACAACACACA								9.7711e-07
30243	11	AACTCTGACCTGTACCAG								9.7711e-07
30198	11	AACGGCTTATGGGACTGA								9.7711e-07
30326	11	ATCGGCCACACCCCATGT								9.7711e-07
30341	11	ATCGGGTCGCGGGGCACA								9.7711e-07
30364	11	AACTCTAACCGCGATGGG								9.7711e-07
30328	11	ACATCATGCCCACTTCAG								9.7711e-07
30302	11	AACCCCGACAGGCAGCTA								9.7711e-07
30209	11	AACTCCGGGCCAAGAACC								9.7711e-07
30192	11	ACATCGCAGAACTACGCA								9.7711e-07
30276	11	AACTCCAGATGTTCGTGA								9.7711e-07
30304	11	AAACCTGAATCTATGCCC								9.7711e-07
30250	11	AACTCAGCGACATGATCT								9.7711e-07
30384	11	ACTAAGAGTGGATCCCGT								9.7711e-07
30242	11	AGAAAGGTTTCGAACAAG								9.7711e-07
30267	11	ACATTCGCAGCACTGATT								9.7711e-07
30251	11	CCATGGTCACGCACCCCA								9.7711e-07
30294	11	AACGAAGCTAATTTCTGT								9.7711e-07
30329	11	AAACAGAAATAATCGACT								9.7711e-07
30295	11	CACTTATTTCATTGGATG								9.7711e-07
30195	11	ACCACAACCCGACCATTA								9.7711e-07
30386	11	GCGCGTACTACACCGGTG								9.7711e-07
30291	11	CTGAACAGTGCATTGCTA								9.7711e-07
30275	11	AAAGGAAGAATATAGTAC								9.7711e-07
30289	11	TCATACCCTATGTCAGCT								9.7711e-07
30353	11	AAGGTGCGAACAAGCAAG								9.7711e-07
30312	11	AAGGTGTGCTTAGGCGAG	RRV R1 ITAM 2,KIR3DL2,PILRB	RRV R1 ITAM 2	KIR3DL2	PILRB	Viral	Inhibitory	Other	9.7711e-07			3
30347	11	ACTCTAAAAAACATCCAC								9.7711e-07
30205	11	AACAAATGCAAGAGAACG								9.7711e-07
30325	11	AAGGTTTGGGCCCCGAGA								9.7711e-07
30201	11	AAGCACGGATTGCGCACA	CD8b,NKG2D	CD8b	NKG2D		Other	Other		9.7711e-07			2
30288	11	AAGTAATAGCGAAAATCT								9.7711e-07
30263	11	AAGCACCATATGGATCCG								9.7711e-07
30222	11	AAGTACACAAAGCCAAGG								9.7711e-07
30200	11	AACACTGGAAAGATTAAG								9.7711e-07
30184	11	AAGTAGAGTGGAGCCGAA								9.7711e-07
30352	11	AACAAACCACATGTTACC								9.7711e-07
30245	11	AACAAACCAAAAGAACAC								9.7711e-07
30297	11	AACACTTAGGGCCGTAAG								9.7711e-07
30254	11	AAGATCACATTCACTTGG								9.7711e-07
30387	11	GATTATCTGCGTACGTAA	FCGR3A,TLR2	FCGR3A	TLR2		Other	Other		9.7711e-07			2
30350	11	AAGTCATTCCACGGGATA								9.7711e-07
30202	11	AAGTCCCTGGATGGTATC								9.7711e-07
30360	11	ATGTAACTAGGAAAATTT	CD79b ITAM,CD3e ITAM,FCER1G ITAM	CD79b ITAM	CD3e ITAM	FCER1G ITAM	ITAM	ITAM	ITAM	9.7711e-07			3
30266	11	AAGCAATCGTGCGAACTA								9.7711e-07
30320	11	GATCGCTAGCGCCAAGAA								9.7711e-07
30286	11	AAGTGTATACACCAAAAG								9.7711e-07
30206	11	AAGTTACCTCGAGGCCGC	NKG2C,TIM3	NKG2C	TIM3		Other	Inhibitory		9.7711e-07			2
30231	11	AAGTTCAGAGCTGAGGCC								9.7711e-07
30197	11	AACAGATCTCATTTCCGA	FCGR3A,PD-1	FCGR3A	PD-1		Other	Inhibitory		9.7711e-07			2
30334	11	TCGATCCGCCGAGACCTA								9.7711e-07
30207	11	AAGATCGCGGTGACTTGG								9.7711e-07
30270	11	AAGATCCCAGCCAAAAGA								9.7711e-07
30244	11	GCACCCATTGTCACGATC								9.7711e-07
30385	11	AAGGTGCCACGGACCGGA								9.7711e-07
30247	11	GCACGAGAGCGGTCAGTA								9.7711e-07
30374	11	AAGGTACAGCCTCAAACC								9.7711e-07
30282	11	AAGCGAAGGATGACGCTT								9.7711e-07
30357	11	AACACAAAGCGTAACCCA								9.7711e-07
30361	11	AAGCGGATTGTCTGATAT								9.7711e-07
30367	11	AACACCAAAGACGACTGC	TLR1,HHV8 K1 ICD,IL12Rb2	TLR1	HHV8 K1 ICD	IL12Rb2	Other	Viral	Cytokine	9.7711e-07			3
30343	11	GCGGGTAGATGCTGGGTC								9.7711e-07
30190	11	AAGCTGCAAATATCGACG								9.7711e-07
30230	11	AAGCCGCGATGACACCGG								9.7711e-07
30388	11	AAGCTTCCGCTCCTTTGA								9.7711e-07
30284	11	AAGCTTGGAAGAGTATGA								9.7711e-07
30395	11	AAGGACAGTAATTCAATT								9.7711e-07
30233	11	AAGCCCTGAAAGTGGACG								9.7711e-07
30220	11	AACACCCAGTGTAACTAC								9.7711e-07
30186	11	AAGGACGTTGCACAGGAT								9.7711e-07
30271	11	GCTAACGCGACGCTTCCG								9.7711e-07
30356	11	AAGGACTTTGCCATGCCC								9.7711e-07
30189	11	GCCCCAGCCTGGTTTATA								9.7711e-07	2.19554e-06	-1.16798
30240	11	ACTCCCTAAATCACGAGA								9.7711e-07
30331	11	AAGCCCCCTCATTGTCCT	EBV LMP2A ICD,CD40	EBV LMP2A ICD	CD40		Viral	Costimulatory		9.7711e-07			2
30313	11	AAGGCAGAGCAGCACGTT								9.7711e-07
30346	11	AACAACTTCCTCGCCTCA								9.7711e-07
30191	11	AAGCCCAACCCAATGCCC								9.7711e-07
30396	11	AACAACGCAATAAGCCTC								9.7711e-07
30239	11	AAGCCATCGGCCGACGCG								9.7711e-07
30324	11	AAGGCCGTAGGCGCTTAT								9.7711e-07
30221	11	GCTCGGCGCCCCCCCCGC								9.7711e-07
30305	11	AACAACCATCATAGTACA	FCER1G,FCRL2,KIR2DL4	FCER1G	FCRL2	KIR2DL4	ITAM	Other	Inhibitory	9.7711e-07			3
30224	11	AAGGGGACCTGGTTGCCC								9.7711e-07
30249	11	AACAGCGCCGTACCGAAA								9.7711e-07
30363	11	AAGATATAGTCAGCACAA								9.7711e-07
30219	11	ATCATGAGTAGCGTTCCA								9.7711e-07
30238	11	AATGGCAGCTCAATAGTC								9.7711e-07
30235	11	AATCGATCTTAGTGACCG								9.7711e-07
30308	11	ACTATAACAACAGACTAA	HVEM,FCGR1A	HVEM	FCGR1A		Costimulatory	Other		9.7711e-07			2
30321	11	AAGACGCGCCGCGCAGAC								9.7711e-07
30292	11	AATCGCGAGTCCACGCTA								9.7711e-07
30214	11	AAGACGAAGAAATATAAC								9.7711e-07
30210	11	AAGACCTTGAAGCGTCAT								9.7711e-07
30372	11	AAATAGAAAGGAACAGTC								9.7711e-07
30265	11	AATGCACGTTGGCCCATG								9.7711e-07
30382	11	AATGCCCGGAGCATCAGT								9.7711e-07
30315	11	AAGACAGGAGACTAATGC								9.7711e-07
30273	11	ACTGCACCGACACTGTAG	DAP12 ITAM,CD79a ITAM	DAP12 ITAM	CD79a ITAM		ITAM	ITAM		9.7711e-07			2
30196	11	AATGCGGAAATGGACAGG								9.7711e-07
30228	11	AATGCTTTACACTATACG								9.7711e-07
30285	11	AATGTACTACACGAAACA								9.7711e-07
30394	11	AAGATACACACTTGAACC								9.7711e-07
30227	11	AAGCCTGCCTGTCGCAAC								9.7711e-07
30383	11	TCAAAGAGTTTAGACTTG								9.7711e-07
30301	11	GGTTACAGCCCAATTGTG								9.7711e-07
30226	11	ATCAACTCAGAAACAAGT	IL7Ra,BLV gp30 ITAM,RRV R1 ITAM 1	IL7Ra	BLV gp30 ITAM	RRV R1 ITAM 1	Cytokine	Viral	Viral	9.7711e-07			3
30264	11	AATTAACTGACGTTCAGC								9.7711e-07
30359	11	ACTACTCGGAGTCAGACG								9.7711e-07
30333	11	CTCCTCTCCCTGTGGTCA								9.7711e-07
30391	11	AAGAAGATCGTTGGATGA								9.7711e-07
30194	11	ATCAATCACTAGCACTTC								9.7711e-07
30272	11	AAAGGGGCTCCCAAACAA								9.7711e-07
30344	11	AATTTGGCGTGACTGTCA								9.7711e-07
30390	11	CTACAGCGGCTGAAAAAA								9.7711e-07
30257	11	ATCATCAATCTATACCTC								9.7711e-07
30358	11	GAAATCTACATCAACTTT								9.7711e-07
30287	11	AAGACTCACGATGTTCCG								9.7711e-07
30354	11	GAACTATCAACCAATACT	CD3z ITAM2,HHV8 K1 ICD,NKp46	CD3z ITAM2	HHV8 K1 ICD	NKp46	ITAM	Viral	Other	9.7711e-07			3
30398	11	AACATCACGACAACCGAT								9.7711e-07
30256	11	AATAAAGTTATATAGGGA								9.7711e-07
30370	11	AAGATAAACCGTGCGGAC								9.7711e-07
30393	11	AATAACTCGAACAAAAGA								9.7711e-07
30311	11	AACAGGACTGGAAGTATC								9.7711e-07
30225	11	AATAAGAGGGCTGCGAAG								9.7711e-07
30283	11	AAGAGTGACGACATTCCG								9.7711e-07
30310	11	ACTCACGGCCTGGGCAGA								9.7711e-07
30392	11	AACAGTACCGACGCTATG								9.7711e-07
30327	11	AAATCTTGGATGGGGCAG								9.7711e-07
30377	11	AACATAACCACTTACCAC								9.7711e-07
30218	11	AATATCAAGTATAGAACA								9.7711e-07
30232	11	GAATTCTGGCCAAAAGGA								9.7711e-07
30369	11	AATCAGTCTATGAATGGT								9.7711e-07
30298	11	AATCATCAAAAAGTCCGC								9.7711e-07
30319	11	GAATATACACCGATCCAA								9.7711e-07
30337	11	GAAGTCGACCTGGCCAAC	TIM1,FCRL6,FCRL4	TIM1	FCRL6	FCRL4	Costimulatory	Other	Other	9.7711e-07			3
30203	11	AAATCAGTCAAGCAAGAG								9.7711e-07
30306	11	AAATCAGGTGGCCACTGG								9.7711e-07
30340	11	AAGAGACCCCTTCGGACA								9.7711e-07
30338	11	AACATATATCGGCTGAAG								9.7711e-07
30317	11	AAGAGACCACCTGCATAC								9.7711e-07
30204	11	AATCCACTGCTAAGTCAC								9.7711e-07
30348	11	AATCCCAGCGGCCCGCCA								9.7711e-07
30208	11	ACTATGTTGATACCAAAC								9.7711e-07
30277	11	AAGAGAAATCCGTATCGT								9.7711e-07
30253	11	GAAGACATATCCGTGACG								9.7711e-07
30234	11	AAGACTGACAGGCTAGCA								9.7711e-07
30389	11	AACAAAACCACATTACGG								9.7711e-07

### Sheet: 3D unstim d13 STATS
ICD frequencies						ICD family frequencies			CAR generation frequencies
	ICD 1	ICD 2	ICD 3	Total			Frequency			0
HHV8 K1 ICD	0.00401161	0.00735962	0.00739959	63870		Other	0.204906		Gen 1	0.0101497
HHV8 K1 ITAM	0.00569208	0.00570295	0.00493707	55572		Inhibitory	0.139802		Gen 2	0.0335391
EBV LMP2A ITAM	0.00456089	0.00969017	0.0057826	68167		ITAM	0.252273	0.407037	Gen 3	0.075007
EBV LMP2A ICD	0.00675626	0.005869	0.00915676	74116		Cytokine	0.0784701		Unmapped	0.881304
BLV gp30 ICD	0.00641358	0.0102062	0.00497263	73471		Costimulatory	0.169785
BLV gp30 ITAM	0.00420617	0.00467022	0.00394372	43622		Viral	0.154764
MMTV env ITAM	0.00320165	0.00462819	0.00162816	32182
RRV R1 ICD	0	6.58316e-05	0	224
RRV R1 ITAM 1	0.00248161	0.00346086	0.00526094	38121
RRV R1 ITAM 2	0.00322369	0.007245	0.00295213	45666
ASHV VP7 ITAM	0.00320753	0.00407979	0.00199728	31592
CD22	0.00100011	0.000655377	0.000714155	8063
FCRL1	0.00519276	0.00014048	0.00145505	23098
Ly9	0.00173954	0.000258918	0.00022659	7571
FCRL3	0.000907829	0.00280813	0.000624224	14768
CRACC	0.000536939	0.00243254	0.000615114	12197
FCGR1A	0.00234407	0.00281518	0.00125638	21830
TLR9	0	0.00135631	0	4615
FCGR2A	0.002511	0.00187414	0.0019914	21697
TLR8	0.00145682	0.000585431	0.00023041	7733
NKp44	0.00172955	0.00213864	0.00088373	16169
FCGR2B	0.00124286	0.0015156	0.00111943	13195
TLR7	0	0	0	0
NKp46	0.00347291	0.00406128	0.00176276	31634
FCRL2	0.00183006	0.00523155	0.00226208	31725
TLR6	0	0	0	0
PILRB	0.0104522	0.00218919	0.0018521	49316
FCRL4	0.00345263	0.00221065	0.00130458	23709
TLR5	0.000717976	0.000111679	0.000653026	5045
FCGR3A	0.00659256	0.0108187	0.00164491	64841
FCRL5	0.00025833	0.000366776	0.00081878	4913
TLR4	0.00148973	0.000443775	0	6579
FCRL6	0.00604122	0.00167488	0.00192116	32792
TLR3	0.000287131	0.000482863	0	2620
NKp30	0	0	0	0
TLR2	0.00011932	3.2328e-06	0.00129165	4812
TLR1	0.00667103	0.00346821	0.000762059	37093
CD8a	0.00578877	0.00557658	0.00257772	47443
NTB-A	0.00256449	0.00197348	0.00442747	30506
CD4	0.00347526	0.00137717	0.00104243	20058
CD8b	0.00520892	0.00492473	0.00168458	40213
LAT	0.00136689	0.000320635	0.00030212	6770
NKG2A	0.00383439	0.00261622	0.00255009	30626
NKG2C	0.00289747	0.00499703	0.00314522	37564
NKG2D	0.0039302	0.00471901	0.0025254	38023
CD3e	0.00469814	0.00381206	0.0021695	36339
CD3e ITAM	0.00604651	0.00811668	0.0017222	54052
CD3g	0.00447566	0.00480482	0.00306352	42002
CD3g ITAM	0.00344264	0.00426377	0.00241696	34446
CD3d	0.00678653	0	0.00188649	29511
CD3d ITAM	0.0103976	0.00148591	0.00478043	56701
CD79a	0.0103599	0.000245105	0.00466728	51966
CD79a ITAM	0.00235113	0.00122993	0.00414621	26293
CD79b	0.00390787	0.00400426	0.00295184	36966
CD79b ITAM	0.00349995	0.00541935	0.00210191	37501
DAP12	0.00902627	0.00653525	0.00473194	69051
DAP12 ITAM	0.00674039	0.00721179	0.00227501	55215
FCER1G	0.0137276	0.00580435	0.00254098	75106
FCER1G ITAM	0.00290041	0.00615202	0.00673951	53734
CD3z	0.00374182	0.00267735	0.00103361	25359
CD3z ITAM1	0.00451093	0.00705132	0.0050414	56496
CD3z ITAM2	0.00566063	0.0067207	0.00485302	58642
CD3z ITAM3	0.00500232	0.00689351	0.00544639	59009
LILRB1	0	0	0	0
KIR2DL3	0.00336123	0.00402013	0.00213541	32382
LILRB2	0.000891665	0.00182124	0.000742075	11756
KIR2DL2	0.00678388	0.00338327	0.00174571	40535
CTLA-4	0.00624342	0.00261769	0.00176011	36140
KIR2DL1	0.00263796	0.00519775	0.002973	36778
SIRPa	0.00298387	0.00144565	0.00141891	19900
KIR2DL4	0.00272643	0.00211219	0.0021169	23667
KIR3DL3	0.000999817	0.00304324	0.00195937	20424
TIGIT	0.00114647	0.00393755	0.000824364	20104
KIR2DL5A	0.000689468	0.00178304	0.000639801	10590
KIR3DL2	0.00458617	0.00330451	0.00273818	36166
KIR2DL5B	0.00274171	0.00204695	0.00274288	25627
BTLA	0.00450182	0.00415268	0.00208192	36532
KIR3DL1	0.00382705	0.00435546	0.00273201	37138
PD-1	0.00253334	0.00439102	0.0022612	31255
TIM3	0.00245487	0.00195731	0.00395107	28457
LAG3	0.00341883	0.00283575	0.00204577	28243
IL2Rb	0.00248397	0.00279196	0.00442365	33004
IL4Ra	0.00183888	0.00058837	0.000342383	9424
IL7Ra	0.0136171	0.0120295	0.00255039	95944
IL9Ra	0	0	0	0
IL12Rb2	0.00125286	0.00188443	0.00126843	14991
IL21Ra	0	0	0	0
IL22R1	0.00241049	0.000327101	0.0011641	13276
IL23R	0.00395577	0.00284075	0.00219713	30602
IFNGR1	0.00496852	0.00471195	0.00261622	41841
EpoR	0.0020205	0.00223533	0.000561919	16393
IFNAR1/2	0.000661255	0.00182624	0.000900776	11529
OX40	0.00585754	0.00566651	0.00255861	47918
DAP10	0.00163168	0.000973661	0.00319224	19727
DR3	0.00117468	0.00190089	0.00276316	19867
TIM1	0.00315786	0.00307821	0.00201668	28081
CD27	0.00358018	0.0059651	0.00340855	44077
CD28	0.00398722	0.00367422	0.0013328	30604
2B4	0.000476691	0.000237464	0.000333272	3564
ICOS	0.00264531	0.00252776	0.00220418	25102
CD2	0.00333889	0.00258624	0.00078175	22821
CD30	0.0012029	0.00206929	0.00106712	14765
DNAM-1	0.00108446	0.000739136	0.000343852	7375
CD84	0.00174219	0.00148297	0.00105213	14554
SLAMF1	0.00322751	0.000552515	0.000552515	14742
CD40	0.0140312	0.0110979	0.00915382	116652
HVEM	0.00210426	0.00502789	0.00450006	39580
CRTAM	0.00351876	0.00330686	0.00319783	34106
GITR	0.0036319	0.00151031	0.00305794	27902
4-1BB	0.0104337	0.00553573	0.00350906	66278

### Sheet: 3E 41BB sorted d4
	Count	BC	Consensus Domains	ICD 1	ICD 2	ICD 3	Fam 1	Fam 2	Fam 3	Frequency	Frequency_unselected	Fold change	Gen
0	4394	TATCGGGAGACCAAAAAG	HHV8 K1 ICD,CD79b ITAM,CD3z ITAM2	HHV8 K1 ICD	CD79b ITAM	CD3z ITAM2	Viral	ITAM	ITAM	0.000496264	4.83019e-05	3.36095	3
1	4331	AGACACGCATGTCATCGC								0.000489148	0.000247421	0.983306
2	3808	CAGGAAGGAAGGTGACGA	DAP12,CD3z ITAM3,CD3z ITAM1	DAP12	CD3z ITAM3	CD3z ITAM1	ITAM	ITAM	ITAM	0.00043008	7.59995e-05	2.50054	3
3	3355	CGCGAGTGTCATGGGCTA								0.000378918
4	3159	TACGTAACACAACTGCAA	EBV LMP2A ICD,BLV gp30 ICD,CD3z ITAM3	EBV LMP2A ICD	BLV gp30 ICD	CD3z ITAM3	Viral	Viral	ITAM	0.000356781			3
5	2932	GACGAAATCCACACAGGC								0.000331144
6	2904	TCATGGAAGATGGCGTGC	LAG3,KIR2DL5B,FCRL2	LAG3	KIR2DL5B	FCRL2	Inhibitory	Inhibitory	Other	0.000327981			3
7	2843	CTAAGCCATAACTTTGAG	PILRB,DAP12 ITAM,CD3z ITAM2	PILRB	DAP12 ITAM	CD3z ITAM2	Other	ITAM	ITAM	0.000321092	1.01333e-06	8.30774	3
8	2784	AATAAAGTAACATAGTCC								0.000314428	2.13643e-05	3.87946
9	2744	CACCAGCGAAAGACCAGC	DAP12 ITAM,CD28,OX40	DAP12 ITAM	CD28	OX40	ITAM	Costimulatory	Costimulatory	0.000309911	1.60443e-05	4.27172	3
10	2690	CCCCCACGCGTCACCAAA	FCER1G,HHV8 K1 ICD,CD40	FCER1G	HHV8 K1 ICD	CD40	ITAM	Viral	Costimulatory	0.000303812	1.94221e-05	3.96741	3
11	2686	TCAGCCTGCAAACGATGC	LAT,BLV gp30 ITAM,CD3z ITAM1	LAT	BLV gp30 ITAM	CD3z ITAM1	Other	Viral	ITAM	0.00030336			3
12	2621	CAAACCCGCTGAAGATAG	DAP12 ITAM,FCRL3	DAP12 ITAM	FCRL3		ITAM	Other		0.000296019	4.12931e-05	2.84172	2
13	2544	ATTTGATTGAACGTGCTA	TLR1,OX40	TLR1	OX40		Other	Costimulatory		0.000287322			2
14	2475	TATCGAGCCACACCGAAG	FCGR1A,CD27,TIM3,CD3z ITAM2,CD3g	FCGR1A	CD27	TIM3	Other	Costimulatory	Inhibitory	0.000279529			3
15	2423	TCAGATGCTCGGGTCATA	DAP12,CD3z ITAM3,CD3z ITAM1	DAP12	CD3z ITAM3	CD3z ITAM1	ITAM	ITAM	ITAM	0.000273656	3.19198e-05	3.09984	3
16	2356	ACCCTCCTTGCCACAAAC	CD28,CD8a,CD3z ITAM3	CD28	CD8a	CD3z ITAM3	Costimulatory	Other	ITAM	0.000266089	8.36839e-05	1.66889	3
17	2334	GCTATCACGTAATGATCA	CD4,EBV LMP2A ITAM,CD3z ITAM2	CD4	EBV LMP2A ITAM	CD3z ITAM2	Other	Viral	ITAM	0.000263605	2.99776e-05	3.13642	3
18	2283	CCGAGATTCCATGGGAAA								0.000257845	2.92176e-05	3.14159
19	2155	CTCACACGCTGGCGCACC	EBV LMP2A ICD,DAP12,DAP12 ITAM	EBV LMP2A ICD	DAP12	DAP12 ITAM	Viral	ITAM	ITAM	0.000243388			3
20	2144	TCGCACGGTTGCAGTCGG	CD3e ITAM,BLV gp30 ICD,IL2Rb	CD3e ITAM	BLV gp30 ICD	IL2Rb	ITAM	Viral	Cytokine	0.000242146			3
21	2112	CACAAACCGACAGCCGAA	CD3e,RRV R1 ITAM 2	CD3e	RRV R1 ITAM 2		ITAM	Viral		0.000238532	3.71553e-05	2.68254	2
22	2018	CTCCCTCATACAAGGTAA	CD79a,CD2,4-1BB	CD79a	CD2	4-1BB	ITAM	Costimulatory	Costimulatory	0.000227915			3
23	1980	GCCCAAGCCGGAAGAGGC	CD3z ITAM2,OX40,BLV gp30 ICD	CD3z ITAM2	OX40	BLV gp30 ICD	ITAM	Costimulatory	Viral	0.000223624			3
24	1974	AATCCCTAGTGGCACTGG	EBV LMP2A ICD,FCER1G	EBV LMP2A ICD	FCER1G		Viral	ITAM		0.000222946	3.36931e-05	2.72617	2
25	1941	AGGACTGTGATCTAGGAC	CD8a,FCER1G	CD8a	FCER1G		Other	ITAM		0.000219219	3.7662e-05	2.54119	2
26	1880	CAGTAGAGAAAAGGGGAG	DAP12 ITAM,FCRL3	DAP12 ITAM	FCRL3		ITAM	Other		0.000212329			2
27	1875	GCTGCCCGCCGTAGATAA	CD27,BLV gp30 ICD,CD79a ITAM	CD27	BLV gp30 ICD	CD79a ITAM	Costimulatory	Viral	ITAM	0.000211765			3
28	1869	GAAGGCTCGACCAAAACT	PILRB,CD3e ITAM,NKG2C	PILRB	CD3e ITAM	NKG2C	Other	ITAM	Other	0.000211087			3
29	1862	GGCGTCGCCGCAGATAAT								0.000210296	0.00011003	0.934522
30	1860	TCGGAATAACTCTTCGTC								0.000210071
31	1809	TACTACCCTACGGGATTG	4-1BB,BLV gp30 ICD,LAG3	4-1BB	BLV gp30 ICD	LAG3	Costimulatory	Viral	Inhibitory	0.000204311			3
32	1761	AAACTAGCTTGCGAACTC								0.000198889	1.62977e-05	3.60923
33	1757	CTCAGACGCTGACGTACT	CD3z,DAP12	CD3z	DAP12		ITAM	ITAM		0.000198438	3.88442e-05	2.35291	2
34	1752	TAAGTAGGAGCTACGTCA	2B4,FCGR2B,LAT	2B4	FCGR2B	LAT	Costimulatory	Other	Other	0.000197873			3
35	1745	ACATAGGAGGCCAGCGAT	EBV LMP2A ICD,CD3z ITAM2,FCER1G ITAM	EBV LMP2A ICD	CD3z ITAM2	FCER1G ITAM	Viral	ITAM	ITAM	0.000197082			3
36	1744	ATCTCGAACCCTACGCCA	NKp46,FCER1G	NKp46	FCER1G		Other	ITAM		0.000196969	3.43687e-05	2.51881	2
37	1713	TGAGGATTTACCCTAAGA	DAP12 ITAM	DAP12 ITAM			ITAM			0.000193468			1
38	1707	GTACCATCCGAAAATTTA	CD3z ITAM3,FCGR3A,KIR2DL4	CD3z ITAM3	FCGR3A	KIR2DL4	ITAM	Other	Inhibitory	0.000192791			3
39	1682	GTCTACACCCGAACAGTG	CD8a,CD3z ITAM2,NKp44	CD8a	CD3z ITAM2	NKp44	Other	ITAM	Other	0.000189967	2.71065e-05	2.80904	3
40	1664	TGGCCCCCACTGCGTTGA	DAP12,FCGR3A,OX40	DAP12	FCGR3A	OX40	ITAM	Other	Costimulatory	0.000187934			3
41	1662	CAGATATCGGAGATCCGA								0.000187708
42	1634	TTATACTCAATGGAGCCA	DAP12,BLV gp30 ICD	DAP12	BLV gp30 ICD		ITAM	Viral		0.000184546	0.00010015	0.88181	2
43	1625	GGTGAACTCGTTACGCAC	CD40,CD3z ITAM1,KIR3DL1	CD40	CD3z ITAM1	KIR3DL1	Costimulatory	ITAM	Inhibitory	0.000183529	6.41774e-05	1.51587	3
44	1616	GCTGTGTCGGTACAGCCG	CD3z ITAM3,FCGR1A,CD79a	CD3z ITAM3	FCGR1A	CD79a	ITAM	Other	ITAM	0.000182513	4.83864e-05	1.91533	3
45	1616	TCGTATTCAGTGCACCAA	CD3g,MMTV env ITAM,CD28	CD3g	MMTV env ITAM	CD28	ITAM	Viral	Costimulatory	0.000182513	2.4151e-05	2.91785	3
46	1613	CCATAAGCCGCTCTAGCA	PILRB,FCER1G ITAM,OX40	PILRB	FCER1G ITAM	OX40	Other	ITAM	Costimulatory	0.000182174			3
47	1608	ACTTCGACGAAAGTTTCA	CD3z ITAM3,CD79b	CD3z ITAM3	CD79b		ITAM	ITAM		0.000181609	7.63373e-05	1.25038	2
48	1607	TAGTAAATACACCAAGCA	CD79b,CD79b ITAM,OX40	CD79b	CD79b ITAM	OX40	ITAM	ITAM	Costimulatory	0.000181496			3
49	1606	GTGAAACGTCCATTCCGT	CD79a,CD40,NKG2A	CD79a	CD40	NKG2A	ITAM	Costimulatory	Other	0.000181384			3
50	1591	CACCAACTACAAATGAAA	PILRB	PILRB			Other			0.000179689	5.15952e-05	1.8002	1
51	1567	TTGTAAGCACCGGTCCTC	DR3,CD3e,CD3z ITAM1	DR3	CD3e	CD3z ITAM1	Costimulatory	ITAM	ITAM	0.000176979	7.20307e-05	1.29689	3
52	1552	GAGAAACATACAAGGACT	CD79a,CD3z ITAM1	CD79a	CD3z ITAM1		ITAM	ITAM		0.000175285			2
53	1547	AATGAAGGGCGCACACAC	OX40	OX40			Costimulatory			0.00017472	2.87109e-05	2.60537	1
54	1532	CGGCACAATACGTCGATG								0.000173026
55	1515	TCTATATACAACGACAAT	CD8a,FCER1G ITAM,CD3z ITAM3	CD8a	FCER1G ITAM	CD3z ITAM3	Other	ITAM	ITAM	0.000171106			3
56	1480	ACAACACTAATACGAAGA	NKG2C,BLV gp30 ITAM,CD3z ITAM2	NKG2C	BLV gp30 ITAM	CD3z ITAM2	Other	Viral	ITAM	0.000167153			3
57	1462	AACGCGTTGGAAATGAGA								0.00016512
58	1445	TACACGGGAAGAATGAGA	EBV LMP2A ICD,CD3z ITAM2,CD3e ITAM	EBV LMP2A ICD	CD3z ITAM2	CD3e ITAM	Viral	ITAM	ITAM	0.0001632			3
59	1445	TTCACACGCTTTCAACCA	NKG2D,DAP12 ITAM,BTLA	NKG2D	DAP12 ITAM	BTLA	Other	ITAM	Inhibitory	0.0001632	3.79998e-05	2.10258	3
60	1428	CGATACGGCGAAAAGAAT	4-1BB,NKG2C,CD3z	4-1BB	NKG2C	CD3z	Costimulatory	Other	ITAM	0.00016128			3
61	1419	AAAGAACGCACGTCGCAA	FCRL1,CD3e ITAM	FCRL1	CD3e ITAM		Other	ITAM		0.000160264	3.03998e-05	2.39831	2
62	1419	TACCTAAGCATGAAAGTC	FCER1G	FCER1G			ITAM			0.000160264			1
63	1415	ACCAACCGGAGATTACTG	MMTV env ITAM,RRV R1 ITAM 2	MMTV env ITAM	RRV R1 ITAM 2		Viral	Viral		0.000159812			2
64	1414	AACATCGCCGACATGACC	FCGR2A,FCER1G	FCGR2A	FCER1G		Other	ITAM		0.000159699			2
65	1406	TCTTATGGGGACGAGTCG								0.000158795
66	1406	GAAACAGGAGTACCCATC	TLR4,BLV gp30 ICD,IL23R	TLR4	BLV gp30 ICD	IL23R	Other	Viral	Cytokine	0.000158795			3
67	1401	TACTACTATCTACCAAGT	DAP12,GITR	DAP12	GITR		ITAM	Costimulatory		0.000158231			2
68	1384	AAAACTGACAACAAACGA	CD79a,CD2,NKG2C	CD79a	CD2	NKG2C	ITAM	Costimulatory	Other	0.000156311			3
69	1377	AACACGTGGCGCACACAA	PILRB,CD3z,EBV LMP2A ICD	PILRB	CD3z	EBV LMP2A ICD	Other	ITAM	Viral	0.00015552			3
70	1372	CCTAAAACCCGCCTACGC	CD3d,CD8b,EBV LMP2A ITAM	CD3d	CD8b	EBV LMP2A ITAM	ITAM	Other	Viral	0.000154955			3
71	1369	GTCGTACCCAGATCCAAC	LAG3,IL4Ra	LAG3	IL4Ra		Inhibitory	Cytokine		0.000154616			2
72	1369	TGCGACAATTAAGGAAGT								0.000154616
74	1361	TCGTCGAAGACAATAGGA	DAP12,CD79b ITAM	DAP12	CD79b ITAM		ITAM	ITAM		0.000153713			2
73	1361	TCAACAGCATAGAAAAAA								0.000153713
75	1356	AACAGCGTCCCTGTCCCA	CD28,FCER1G ITAM,CD3z ITAM2	CD28	FCER1G ITAM	CD3z ITAM2	Costimulatory	ITAM	ITAM	0.000153148			3
76	1344	ACTCCCCGCTTGAACGCT	FCER1G ITAM,LAG3	FCER1G ITAM	LAG3		ITAM	Inhibitory		0.000151793			2
77	1343	AACTATGCCTACGGGTCC	FCGR3A,CD3z	FCGR3A	CD3z		Other	ITAM		0.00015168			2
78	1332	GGCGCGTCAAGTAGCCTC								0.000150438	3.07376e-05	2.29109
79	1315	TGCGAAGATTGCGCTAGA	PILRB,BLV gp30 ICD,BLV gp30 ITAM	PILRB	BLV gp30 ICD	BLV gp30 ITAM	Other	Viral	Viral	0.000148518	3.03154e-05	2.29251	3
80	1313	CTTAAGAACAGATCAGTC								0.000148292
81	1311	GCCGCCCTCAGTAACGAA	IL23R,MMTV env ITAM	IL23R	MMTV env ITAM		Cytokine	Viral		0.000148066			2
82	1309	GTCAATTGACAAGAATGT	DAP12 ITAM,TIGIT,CD3e ITAM	DAP12 ITAM	TIGIT	CD3e ITAM	ITAM	Inhibitory	ITAM	0.00014784			3
83	1304	TGTCAAAGCGTAGAAACC	FCER1G,CD79b ITAM,TIM3	FCER1G	CD79b ITAM	TIM3	ITAM	ITAM	Inhibitory	0.000147275	6.80618e-05	1.1136	3
84	1297	CTAGTAGCAGCCAAACTG	BLV gp30 ITAM,CD3d ITAM	BLV gp30 ITAM	CD3d ITAM		Viral	ITAM		0.000146485			2
85	1294	ACCGAAGGTTATACGTTA	CD79a,4-1BB,CD27	CD79a	4-1BB	CD27	ITAM	Costimulatory	Costimulatory	0.000146146			3
86	1293	CATATCGCACGTCCACGT	PILRB,RRV R1 ITAM 2,FCER1G ITAM	PILRB	RRV R1 ITAM 2	FCER1G ITAM	Other	Viral	ITAM	0.000146033			3
87	1292	TTATGCGCTGCGTCAATA	4-1BB,OX40,CD3g ITAM	4-1BB	OX40	CD3g ITAM	Costimulatory	Costimulatory	ITAM	0.00014592	3.88442e-06	5.23133	3
88	1291	GATGTCCTTCAGTCCCTA								0.000145807
89	1290	ATCCGACCAGATCACCAA	CD3z ITAM2,FCGR2A,IL2Rb	CD3z ITAM2	FCGR2A	IL2Rb	ITAM	Other	Cytokine	0.000145694			3
90	1289	GACAGACAGCAACATGCT	TIM1,KIR2DL5B,CD79a ITAM	TIM1	KIR2DL5B	CD79a ITAM	Costimulatory	Inhibitory	ITAM	0.000145581			3
91	1283	CTGTGTGATAATAGTACT	CD79a,FCER1G,FCER1G	CD79a	FCER1G	FCER1G	ITAM	ITAM	ITAM	0.000144904			3
92	1282	CCCTCTACCAGTCCCACA	HHV8 K1 ICD,CD3z ITAM3,EBV LMP2A ITAM	HHV8 K1 ICD	CD3z ITAM3	EBV LMP2A ITAM	Viral	ITAM	Viral	0.000144791			3
93	1282	GCCGGACCGCGGCTGCGG	KIR2DL2,KIR3DL1,EBV LMP2A ICD	KIR2DL2	KIR3DL1	EBV LMP2A ICD	Inhibitory	Inhibitory	Viral	0.000144791	3.43687e-05	2.0748	3
94	1279	ATAAGTCGTGGTGTAAGA	NTB-A,CD40,CD79a ITAM	NTB-A	CD40	CD79a ITAM	Other	Costimulatory	ITAM	0.000144452	4.72886e-05	1.61102	3
95	1278	AAACGGTTCACACGAGCT								0.000144339
96	1277	TCGCGTTAGACGAAATTA	CD3z ITAM3,CD3d	CD3z ITAM3	CD3d		ITAM	ITAM		0.000144226	5.14263e-05	1.48775	2
97	1275	GTGCGGCCCTGATTTTAC	CD8b,FCGR2B,GITR	CD8b	FCGR2B	GITR	Other	Other	Costimulatory	0.000144	2.40665e-05	2.58097	3
99	1272	AACATTGGCGCCCGGGCT	OX40,OX40,CD3e ITAM	OX40	OX40	CD3e ITAM	Costimulatory	Costimulatory	ITAM	0.000143661	1.61288e-05	3.15496	3
98	1272	TAGGTTGGCGCCAGAGAA	HHV8 K1 ICD,CD3e,CD79a ITAM	HHV8 K1 ICD	CD3e	CD79a ITAM	Viral	ITAM	ITAM	0.000143661			3
100	1270	GTGCGAGTATTTACGCAC								0.000143435
101	1267	CAATGCCCCAGGAGCCCT	DAP12,DAP12 ITAM,KIR3DL1	DAP12	DAP12 ITAM	KIR3DL1	ITAM	ITAM	Inhibitory	0.000143096			3
102	1261	GTCGTGAAGGTGTTGCAA	FCER1G,FCGR1A,CD79b	FCER1G	FCGR1A	CD79b	ITAM	Other	ITAM	0.000142419	2.89643e-05	2.29779	3
103	1260	GGAGCGTACGGCCTAGTG	NKG2D,CD84,KIR2DL5B	NKG2D	CD84	KIR2DL5B	Other	Costimulatory	Inhibitory	0.000142306			3
104	1254	CATTCTCTGTATGGATCA	KIR2DL3,SLAMF1	KIR2DL3	SLAMF1		Inhibitory	Costimulatory		0.000141628	0.000104457	0.439198	2
105	1250	ATTTACGTACTCCTAGTA	CD3z,CD8a,KIR3DL3	CD3z	CD8a	KIR3DL3	ITAM	Other	Inhibitory	0.000141176			3
106	1249	CACTCGCCCAAGGTGGGA	BLV gp30 ICD,ASHV VP7 ITAM	BLV gp30 ICD	ASHV VP7 ITAM		Viral	Viral		0.000141064			2
108	1248	AACTCCTCCCTACATAGA	EBV LMP2A ITAM,HHV8 K1 ITAM	EBV LMP2A ITAM	HHV8 K1 ITAM		Viral	Viral		0.000140951			2
107	1248	GACAAATCCAGAGTTGAA	FCRL4,FCGR2A,FCGR3A	FCRL4	FCGR2A	FCGR3A	Other	Other	Other	0.000140951			3
109	1246	TATTCCCACGTGGAACGC	4-1BB,NKG2D,CD3z ITAM2	4-1BB	NKG2D	CD3z ITAM2	Costimulatory	Other	ITAM	0.000140725			3
111	1245	TAACCAGACCCCACGTAC	CD3z ITAM2,PD-1,CD3g ITAM	CD3z ITAM2	PD-1	CD3g ITAM	ITAM	Inhibitory	ITAM	0.000140612			3
110	1245	CAGGAACCGTGGTCGACC	NKG2C,DAP12,CD3z ITAM2	NKG2C	DAP12	CD3z ITAM2	Other	ITAM	ITAM	0.000140612			3
112	1240	GAGACCCTGCTCGTCCGA								0.000140047
114	1239	GTTTCGACTAGGACGTCA								0.000139934
113	1239	CGTACTTAAAGCCGTGAT	CD3d,EBV LMP2A ICD,CD3d ITAM	CD3d	EBV LMP2A ICD	CD3d ITAM	ITAM	Viral	ITAM	0.000139934			3
115	1233	GTACAACCCACGCATCAC	FCGR2A,CD3z,NKp46	FCGR2A	CD3z	NKp46	Other	ITAM	Other	0.000139256			3
116	1231	GCCGCACGGGGATCACGG	KIR2DL3,CD40,EBV LMP2A ICD	KIR2DL3	CD40	EBV LMP2A ICD	Inhibitory	Costimulatory	Viral	0.000139031			3
117	1229	CTTCGCAGCAACACAACA	CD3z ITAM1,CD3z ITAM3,EBV LMP2A ITAM,CD3z ITAM3	CD3z ITAM1	CD3z ITAM3	EBV LMP2A ITAM	ITAM	ITAM	Viral	0.000138805			3
118	1229	CTTCTCTCGCAGTTTGAA								0.000138805
119	1226	CCGCCACTGTTCTCACAG	PD-1,NKG2A,IL23R	PD-1	NKG2A	IL23R	Inhibitory	Other	Cytokine	0.000138466			3
120	1225	TTCACGTCACTCTAGAGG	IL2Rb,BLV gp30 ITAM,CD3d	IL2Rb	BLV gp30 ITAM	CD3d	Cytokine	Viral	ITAM	0.000138353			3
121	1223	CGACGACGCTACTTTACG	DAP12 ITAM	DAP12 ITAM			ITAM			0.000138127			1
122	1223	CCCGAATCACCGTTCACA	FCRL1,CD3e,FCRL2	FCRL1	CD3e	FCRL2	Other	ITAM	Other	0.000138127			3
123	1223	ATCGAAGTAAACTTTACT	CD3e,BLV gp30 ICD	CD3e	BLV gp30 ICD		ITAM	Viral		0.000138127			2
124	1219	CACAGAAAAGGTCTCAAG	CD8a,CD3z,HHV8 K1 ITAM	CD8a	CD3z	HHV8 K1 ITAM	Other	ITAM	Viral	0.000137675			3
125	1215	CTCTTATCTGACCGAGTT	OX40,CD8a,CD3d ITAM	OX40	CD8a	CD3d ITAM	Costimulatory	Other	ITAM	0.000137224	1.41866e-05	3.27393	3
126	1214	AGGGTCTCGATCCACTTA	DAP12,CD3z ITAM1	DAP12	CD3z ITAM1		ITAM	ITAM		0.000137111			2
127	1213	TGACCTGCGGCATGCAAC	DAP12,CD3e ITAM,RRV R1 ITAM 1	DAP12	CD3e ITAM	RRV R1 ITAM 1	ITAM	ITAM	Viral	0.000136998			3
128	1211	CCTATCAGCGTCGCAGGA	CD79b,DAP12 ITAM	CD79b	DAP12 ITAM		ITAM	ITAM		0.000136772			2
129	1209	GCTAACGTCCCGAATTCG	TIM3,CD3e ITAM	TIM3	CD3e ITAM		Inhibitory	ITAM		0.000136546			2
131	1200	CTAGACGGGCACAGATAT	DAP12,CD3e,FCRL1	DAP12	CD3e	FCRL1	ITAM	ITAM	Other	0.000135529			3
130	1200	CGCGTCCTGCGTTCCTCC								0.000135529
132	1199	TGAATGGCAAGACGTATG								0.000135416
133	1197	CCAAAACCCCGAAGGGCT	CD3z ITAM2,DAP12 ITAM,BTLA	CD3z ITAM2	DAP12 ITAM	BTLA	ITAM	ITAM	Inhibitory	0.000135191			3
134	1189	TGCCGAATACCTACCGGC	DAP12,CD40,NKG2D	DAP12	CD40	NKG2D	ITAM	Costimulatory	Other	0.000134287			3
135	1183	GCAACCCACGGGAGGACC	CD79a ITAM,DAP12 ITAM,FCER1G ITAM	CD79a ITAM	DAP12 ITAM	FCER1G ITAM	ITAM	ITAM	ITAM	0.000133609	1.41021e-05	3.24404	3
136	1182	GTTAGGCTGAAGACCGAG	SLAMF1,IL7Ra,NKG2C	SLAMF1	IL7Ra	NKG2C	Costimulatory	Cytokine	Other	0.000133496			3
137	1179	GACGCTTTGTTATACCCG	FCER1G,CD8a	FCER1G	CD8a		ITAM	Other		0.000133158	2.91331e-05	2.1924	2
138	1176	ACACTGACAATCACGCCT								0.000132819
139	1176	TACTTCGCAAAGAAGTGC	CD3d ITAM,FCGR3A,CD79b	CD3d ITAM	FCGR3A	CD79b	ITAM	Other	ITAM	0.000132819	7.0764e-05	0.908372	3
140	1171	AAGAGGCAACTCGAGATG	CD79a,CD3z ITAM3,PD-1	CD79a	CD3z ITAM3	PD-1	ITAM	ITAM	Inhibitory	0.000132254	3.86753e-05	1.77383	3
141	1163	TAGGGCCGCACTTTATCA	MMTV env ITAM,IL7Ra	MMTV env ITAM	IL7Ra		Viral	Cytokine		0.000131351			2
142	1159	AATCAATCGCGTATCAAG	DAP12,CD3g ITAM,CD3g ITAM	DAP12	CD3g ITAM	CD3g ITAM	ITAM	ITAM	ITAM	0.000130899	3.0062e-05	2.12244	3
143	1158	ACCCAATGGGAGCACCGC	DAP12,RRV R1 ITAM 2	DAP12	RRV R1 ITAM 2		ITAM	Viral		0.000130786			2
144	1155	CACAGAAGCAAGCACGCT								0.000130447
146	1153	CGTAAGCCAGAGATTGTG								0.000130221
147	1153	GCAAGTCAACAACACCAT	IL12Rb2,CD3g,CD3z ITAM2	IL12Rb2	CD3g	CD3z ITAM2	Cytokine	ITAM	ITAM	0.000130221			3
145	1153	AACTTAAGATCGGACAAA	DAP12,DAP12 ITAM,CD40	DAP12	DAP12 ITAM	CD40	ITAM	ITAM	Costimulatory	0.000130221			3
148	1152	AGTGAGCATCCACGGTCA	HVEM,CD3z	HVEM	CD3z		Costimulatory	ITAM		0.000130108			2
149	1152	CTAGCTAGTCGCGCAAAC	CD3z ITAM3	CD3z ITAM3			ITAM			0.000130108			1
150	1151	CGATGAGTACACTCTTCG								0.000129995
151	1149	GGTAACATTAGAGCCCAC	PILRB,CD3z ITAM1,FCGR2A	PILRB	CD3z ITAM1	FCGR2A	Other	ITAM	Other	0.000129769			3
152	1148	CCCCAACTGCAAGTCATC	CD27,OX40,CD3z	CD27	OX40	CD3z	Costimulatory	Costimulatory	ITAM	0.000129656			3
153	1148	GCAGAAAGACGTGCCGAC								0.000129656
154	1145	ATTCTATGCCAAAAACCC	PILRB,DAP12 ITAM,OX40	PILRB	DAP12 ITAM	OX40	Other	ITAM	Costimulatory	0.000129318			3
155	1143	GGACACAGTCAAATTACT	OX40,BLV gp30 ICD	OX40	BLV gp30 ICD		Costimulatory	Viral		0.000129092			2
156	1138	TTAATGAGAGCCAGCCCA	CD79a,CD3z ITAM1,FCRL4	CD79a	CD3z ITAM1	FCRL4	ITAM	ITAM	Other	0.000128527			3
157	1137	CGAGTCTACGCAAACCAC								0.000128414
158	1136	GAAGTGCAGTAGCCACAC	DAP12,NKG2D,IL12Rb2	DAP12	NKG2D	IL12Rb2	ITAM	Other	Cytokine	0.000128301			3
159	1135	GAAAGGAGTGTGGTCGCA	CD79a,CTLA-4,IFNGR1	CD79a	CTLA-4	IFNGR1	ITAM	Inhibitory	Cytokine	0.000128188	2.69376e-05	2.25057	3
160	1134	TACCGGGGAGCGAAACTG	KIR3DL1,EBV LMP2A ICD,RRV R1 ITAM 2	KIR3DL1	EBV LMP2A ICD	RRV R1 ITAM 2	Inhibitory	Viral	Viral	0.000128075			3
161	1132	GAAGCGAAACCATCGAGG	DAP12 ITAM,CD2	DAP12 ITAM	CD2		ITAM	Costimulatory		0.000127849			2
162	1132	GGTTTCGTACGCAACCAC	PILRB,FCER1G ITAM,CD79b	PILRB	FCER1G ITAM	CD79b	Other	ITAM	ITAM	0.000127849	2.10265e-05	2.60416	3
164	1128	GACGGTAAAGCCACTTCT	CD8a,PD-1,RRV R1 ITAM 1	CD8a	PD-1	RRV R1 ITAM 1	Other	Inhibitory	Viral	0.000127398			3
163	1128	GTGCCCCACAAGACACAG	IFNAR1/2,DAP12,CD3d ITAM	IFNAR1/2	DAP12	CD3d ITAM	Cytokine	ITAM	ITAM	0.000127398			3
166	1127	CGAGCAGTCCAACGTTTG								0.000127285
165	1127	CTACTAAATCTCAGCCAT								0.000127285
167	1125	GCTGCCTAATCTAAGCCA	4-1BB,CD79b,DAP12 ITAM	4-1BB	CD79b	DAP12 ITAM	Costimulatory	ITAM	ITAM	0.000127059			3
168	1123	CAAAAAGTACATACCATT								0.000126833
169	1121	TAGACATCTCGTGCCGAG	CD8b,HHV8 K1 ICD,LAG3	CD8b	HHV8 K1 ICD	LAG3	Other	Viral	Inhibitory	0.000126607			3
170	1121	GGGAATAGGGGCGACGTG	CD3z ITAM1,CD3z ITAM1,OX40	CD3z ITAM1	CD3z ITAM1	OX40	ITAM	ITAM	Costimulatory	0.000126607			3
171	1120	GCTCTCAAACATACGTTA								0.000126494
173	1115	GACCCAGACAAAATGTTC	CD8b,FCER1G	CD8b	FCER1G		Other	ITAM		0.000125929			2
172	1115	TAAATTGAGATGGTCAGC	CD3z,CD79b,DAP10	CD3z	CD79b	DAP10	ITAM	ITAM	Costimulatory	0.000125929			3
174	1112	AGCATTAGACCGATCCTA								0.000125591
175	1106	ACCAGTCTGGCTTTACAG								0.000124913
176	1106	GCAGTAATAAGATTCGTT	KIR2DL4,RRV R1 ITAM 2,CD3z ITAM2	KIR2DL4	RRV R1 ITAM 2	CD3z ITAM2	Inhibitory	Viral	ITAM	0.000124913			3
177	1105	ACCCCACCCCGGTAAAGC	EBV LMP2A ICD,CD3e,FCGR2A	EBV LMP2A ICD	CD3e	FCGR2A	Viral	ITAM	Other	0.0001248			3
178	1104	CAACAAGCAAATACTAAG	CD4,FCER1G ITAM	CD4	FCER1G ITAM		Other	ITAM		0.000124687			2
179	1103	GCGCAGGTGCGTTTGGTG	EBV LMP2A ITAM,PILRB,CD79b ITAM	EBV LMP2A ITAM	PILRB	CD79b ITAM	Viral	Other	ITAM	0.000124574			3
181	1102	AACGTGCCCTTCTAGACA	NTB-A,RRV R1 ITAM 1,CD3z ITAM1	NTB-A	RRV R1 ITAM 1	CD3z ITAM1	Other	Viral	ITAM	0.000124461			3
180	1102	CTCCACGGCTTCCTAAAG	TLR5,BTLA,CD3g ITAM	TLR5	BTLA	CD3g ITAM	Other	Inhibitory	ITAM	0.000124461			3
183	1101	ACACGACACACAGGAAGA	CD79a,CD3z ITAM3	CD79a	CD3z ITAM3		ITAM	ITAM		0.000124348			2
182	1101	GGGACTCAGAAAGCATTA								0.000124348
184	1097	AATTCTTAGTGAACACAG	DAP12 ITAM,IL7Ra	DAP12 ITAM	IL7Ra		ITAM	Cytokine		0.000123896			2
185	1096	GGAGAAATTAACACCTTA	CD79b,CD3e ITAM,RRV R1 ITAM 1	CD79b	CD3e ITAM	RRV R1 ITAM 1	ITAM	ITAM	Viral	0.000123784			3
186	1091	AGGCATCGAATCACAAGA								0.000123219
187	1090	ACTGGATTGACAAACCGG	PILRB,DAP12 ITAM,OX40	PILRB	DAP12 ITAM	OX40	Other	ITAM	Costimulatory	0.000123106	2.52487e-05	2.28562	3
188	1089	AACGACAAGGGACTATGA	CD40,TIM1,RRV R1 ITAM 1	CD40	TIM1	RRV R1 ITAM 1	Costimulatory	Costimulatory	Viral	0.000122993			3
189	1087	TCGCAACCTGTCATAAAT								0.000122767
191	1087	TGCCTGGACAAGGATCTT	FCGR3A,CD79b ITAM,EBV LMP2A ITAM	FCGR3A	CD79b ITAM	EBV LMP2A ITAM	Other	ITAM	Viral	0.000122767			3
190	1087	GGGCACGGACTAGCAGAC	CD8b,CD79b ITAM	CD8b	CD79b ITAM		Other	ITAM		0.000122767			2
192	1085	AACCGAAACTAATGTCGC	CD4,CD3g,CD8a,GITR	CD4	CD3g	CD8a	Other	ITAM	Other	0.000122541			3
193	1085	CTTATCACCAGGGGGAAG	CD3d,NTB-A	CD3d	NTB-A		ITAM	Other		0.000122541			2
194	1078	TCACCCATTGCATCGTTA	NKp44,CD3g,CD3d ITAM	NKp44	CD3g	CD3d ITAM	Other	ITAM	ITAM	0.000121751			3
195	1076	TGATCTTTATCCACGACT	FCGR1A,BLV gp30 ITAM,FCER1G ITAM	FCGR1A	BLV gp30 ITAM	FCER1G ITAM	Other	Viral	ITAM	0.000121525			3
196	1075	TTCACATTAAGCGAGTGC	TIM1,CD79b ITAM,CD79a ITAM	TIM1	CD79b ITAM	CD79a ITAM	Costimulatory	ITAM	ITAM	0.000121412			3
197	1072	TTCTGTCGTAACTAGAGC	CD8b,CD3z ITAM1	CD8b	CD3z ITAM1		Other	ITAM		0.000121073			2
198	1070	GCATGCCCCGCCGAGAAG	EBV LMP2A ICD,BLV gp30 ICD,CD3e ITAM	EBV LMP2A ICD	BLV gp30 ICD	CD3e ITAM	Viral	Viral	ITAM	0.000120847			3
199	1067	AGGATTACGTACTAGGGA	CD2,EBV LMP2A ICD	CD2	EBV LMP2A ICD		Costimulatory	Viral		0.000120508	3.36931e-05	1.83861	2
200	1066	CATAGTAGAAGCGGTCGA	DAP12,FCER1G	DAP12	FCER1G		ITAM	ITAM		0.000120395			2
201	1066	CCGATAATTAGAGGTCAA	CD3e ITAM,CD3z ITAM3,CD79b ITAM	CD3e ITAM	CD3z ITAM3	CD79b ITAM	ITAM	ITAM	ITAM	0.000120395			3
202	1066	AAGACAACAGCGTGGAGA	DAP12,CD3z,CD27	DAP12	CD3z	CD27	ITAM	ITAM	Costimulatory	0.000120395			3
203	1064	CAACCATAGGAACACATG	IL22R1,DAP12 ITAM	IL22R1	DAP12 ITAM		Cytokine	ITAM		0.000120169			2
204	1064	CCACTAACACTATACAGA	CD3z ITAM1,4-1BB,CD3e ITAM	CD3z ITAM1	4-1BB	CD3e ITAM	ITAM	Costimulatory	ITAM	0.000120169			3
205	1063	TCAAGGGTTGTCGAACAC								0.000120056
206	1062	GAATCTTGCTTCACCTAA	DAP12 ITAM,CD3z ITAM2,CD3g	DAP12 ITAM	CD3z ITAM2	CD3g	ITAM	ITAM	ITAM	0.000119944			3
207	1060	ATGGATGAGAGCTCGAAC	CD79a,CD3g,IL22R1	CD79a	CD3g	IL22R1	ITAM	ITAM	Cytokine	0.000119718	1.92532e-05	2.63646	3
208	1060	CTTAGCCAACACTCTTAC	FCER1G,RRV R1 ITAM 1	FCER1G	RRV R1 ITAM 1		ITAM	Viral		0.000119718			2
209	1059	TAGCGGACGCAGTGACCT								0.000119605
210	1055	TTACCGTGCAATTGTGGC	DAP10,CD3z ITAM2,CD3z ITAM2	DAP10	CD3z ITAM2	CD3z ITAM2	Costimulatory	ITAM	ITAM	0.000119153			3
211	1051	CCAAACGGTACCGGGGGT	KIR3DL3,IL23R,4-1BB	KIR3DL3	IL23R	4-1BB	Inhibitory	Cytokine	Costimulatory	0.000118701			3
212	1046	AGAACCAAGGAATGTCTA	FCER1G,CD40,4-1BB	FCER1G	CD40	4-1BB	ITAM	Costimulatory	Costimulatory	0.000118136			3
213	1045	CTCAATCGATGCCGAGTC	CD8b,CD27	CD8b	CD27		Other	Costimulatory		0.000118024			2
215	1044	ACACTGCGTCGGGCAACA	CD79a,CD3g ITAM	CD79a	CD3g ITAM		ITAM	ITAM		0.000117911			2
214	1044	GTCAGATTGCATCCAGTC	CTLA-4,IL2Rb,EBV LMP2A ITAM	CTLA-4	IL2Rb	EBV LMP2A ITAM	Inhibitory	Cytokine	Viral	0.000117911			3
216	1043	ACACCATCCGCCAGACGC	IL4Ra,BLV gp30 ICD,PD-1	IL4Ra	BLV gp30 ICD	PD-1	Cytokine	Viral	Inhibitory	0.000117798			3
218	1040	ATATACCTCACGTAAGGA								0.000117459
217	1040	CACGACGGAGGTCCACCC	DAP12 ITAM,CD3z,HHV8 K1 ICD	DAP12 ITAM	CD3z	HHV8 K1 ICD	ITAM	ITAM	Viral	0.000117459	8.55417e-05	0.457456	3
220	1039	TAAAAAGAGGATGAACTT	CD79a,CD3g,RRV R1 ITAM 1	CD79a	CD3g	RRV R1 ITAM 1	ITAM	ITAM	Viral	0.000117346			3
219	1039	GCAACTTGAACGCACAAG								0.000117346
221	1038	AGCTAAACTACGATATGG	CD3z,4-1BB	CD3z	4-1BB		ITAM	Costimulatory		0.000117233			2
222	1036	CTGCGTACACATCCGTGA	CD2,BLV gp30 ITAM,LAG3	CD2	BLV gp30 ITAM	LAG3	Costimulatory	Viral	Inhibitory	0.000117007	4.08708e-05	1.51745	3
223	1036	GGCGACAGCTTAATAAGA	CD3d,CD3z ITAM2,CD8b	CD3d	CD3z ITAM2	CD8b	ITAM	ITAM	Other	0.000117007			3
225	1035	CGAATATCCGTGAGCACA	KIR2DL5B,FCRL2,NKG2A	KIR2DL5B	FCRL2	NKG2A	Inhibitory	Other	Other	0.000116894	3.90131e-05	1.58317	3
224	1035	AATGTTTAGGAAATCCTC	DAP12 ITAM,FCRL6,CD3z ITAM1	DAP12 ITAM	FCRL6	CD3z ITAM1	ITAM	Other	ITAM	0.000116894	3.48753e-05	1.74492	3
226	1033	CGTAAACACCTCACTTAG	PILRB,CD3e ITAM,NKp44	PILRB	CD3e ITAM	NKp44	Other	ITAM	Other	0.000116668			3
227	1030	CTCCCCAAGCCAAGAGAG	FCER1G,DAP12 ITAM,EBV LMP2A ICD	FCER1G	DAP12 ITAM	EBV LMP2A ICD	ITAM	ITAM	Viral	0.000116329			3
228	1029	ACCCCGCTGACATTACCC	KIR2DL4,4-1BB,FCGR3A	KIR2DL4	4-1BB	FCGR3A	Inhibitory	Costimulatory	Other	0.000116216			3
229	1029	CCACCACCGCATGACAAC	CD3z,FCER1G ITAM,HVEM	CD3z	FCER1G ITAM	HVEM	ITAM	ITAM	Costimulatory	0.000116216			3
230	1025	ACACCCTGCTAGACCACC	FCRL3,HHV8 K1 ITAM	FCRL3	HHV8 K1 ITAM		Other	Viral		0.000115765	6.73018e-05	0.782479	2
231	1024	AGCGGGATGTTCTACAGC								0.000115652
232	1023	TAGTAGGAAACAAGACAG								0.000115539
233	1022	TACAAAATTAGGATCAGG	FCER1G,NKp46	FCER1G	NKp46		ITAM	Other		0.000115426			2
234	1021	AATGGCCCTACACACAGA	IL7Ra,HHV8 K1 ICD	IL7Ra	HHV8 K1 ICD		Cytokine	Viral		0.000115313			2
235	1019	CATATGTGTTCGGTCAAG								0.000115087
236	1017	AAACACTTCGGGTGTCAC								0.000114861
237	1015	TAACGGACATGGAACCTC								0.000114635
238	1013	TCCATTCGAACGAGAAGA	CD3e,CD3z ITAM1,CD40	CD3e	CD3z ITAM1	CD40	ITAM	ITAM	Costimulatory	0.000114409			3
239	1012	GCCAATTGAACCTCACGA	DAP10,CD3g,LAT	DAP10	CD3g	LAT	Costimulatory	ITAM	Other	0.000114296			3
240	1012	TCGTAATGTATGCAAACG	CD28,CD79b,CD3g ITAM	CD28	CD79b	CD3g ITAM	Costimulatory	ITAM	ITAM	0.000114296			3
241	1011	TCGAGATCCAGCTCGAAG								0.000114184
242	1007	TGCTACTAATGTATCATT	CD3z ITAM1,BTLA,HHV8 K1 ICD	CD3z ITAM1	BTLA	HHV8 K1 ICD	ITAM	Inhibitory	Viral	0.000113732			3
243	1006	TACACTAGTCACAACCGA	KIR2DL4,CD40,CD2	KIR2DL4	CD40	CD2	Inhibitory	Costimulatory	Costimulatory	0.000113619	4.66975e-05	1.28279	3
245	1004	AGCTCACAGAAGTAAACG								0.000113393
244	1004	TGACCGACGTGCATTGGG	CD3z ITAM2,IL23R	CD3z ITAM2	IL23R		ITAM	Cytokine		0.000113393			2
247	1003	CGGTCGTGGAACGTAGAA	DAP12,OX40,CD3z ITAM3	DAP12	OX40	CD3z ITAM3	ITAM	Costimulatory	ITAM	0.00011328			3
246	1003	CAAGAAAGATGAGCTTAA	FCGR3A,4-1BB,DAP12	FCGR3A	4-1BB	DAP12	Other	Costimulatory	ITAM	0.00011328			3
249	1001	CCCTAACGATGTTGGCTT								0.000113054
248	1001	TTAACCAATTCGAGAAAG	4-1BB,BLV gp30 ICD	4-1BB	BLV gp30 ICD		Costimulatory	Viral		0.000113054			2
250	999	AGTTTCTAGAACCTTCCC	TIM1,EBV LMP2A ITAM,HHV8 K1 ITAM	TIM1	EBV LMP2A ITAM	HHV8 K1 ITAM	Costimulatory	Viral	Viral	0.000112828			3
251	999	GTGTACACTCTACGCATA	CD3e,BLV gp30 ICD,FCRL1	CD3e	BLV gp30 ICD	FCRL1	ITAM	Viral	Other	0.000112828			3
252	998	GGCACCACGCTAAGAACC	CD27,DAP12,CD3g	CD27	DAP12	CD3g	Costimulatory	ITAM	ITAM	0.000112715			3
253	994	AAACATAAACTCCCGACC	NTB-A,TIGIT,DAP12	NTB-A	TIGIT	DAP12	Other	Inhibitory	ITAM	0.000112264			3
254	994	CCAATCGAGAGACCGATT	IL7Ra,CD79b,CD3d ITAM	IL7Ra	CD79b	CD3d ITAM	Cytokine	ITAM	ITAM	0.000112264			3
255	993	TCGTCAGATGTAGTGAAC	EpoR,CD3z ITAM3	EpoR	CD3z ITAM3		Cytokine	ITAM		0.000112151			2
256	992	CGGTCCACGCATGCACTA	EBV LMP2A ICD,DAP12,FCER1G	EBV LMP2A ICD	DAP12	FCER1G	Viral	ITAM	ITAM	0.000112038			3
257	992	GTGCAACAGCATAATAAC	DAP12,CD3e ITAM,CD79b	DAP12	CD3e ITAM	CD79b	ITAM	ITAM	ITAM	0.000112038			3
258	991	GCTGGACAGTTAAAGGGA	CD3g,CD79b,BLV gp30 ITAM	CD3g	CD79b	BLV gp30 ITAM	ITAM	ITAM	Viral	0.000111925	6.32485e-05	0.823426	3
259	989	TTGCTTCCCCTGGTGGAC	FCER1G,DAP12 ITAM,FCGR2A	FCER1G	DAP12 ITAM	FCGR2A	ITAM	ITAM	Other	0.000111699			3
261	988	TCTCCTAATCCCATCCGT								0.000111586
262	988	GCAACACAGTTGTAAGAA	BLV gp30 ITAM,FCER1G ITAM	BLV gp30 ITAM	FCER1G ITAM		Viral	ITAM		0.000111586			2
260	988	GGTCTGCGAGGACAAGAG	PD-1,HHV8 K1 ICD,BLV gp30 ICD	PD-1	HHV8 K1 ICD	BLV gp30 ICD	Inhibitory	Viral	Viral	0.000111586			3
263	988	TCCAAAAACCGACTGAAC	DAP10,CD3z ITAM2,CD3z ITAM3	DAP10	CD3z ITAM2	CD3z ITAM3	Costimulatory	ITAM	ITAM	0.000111586			3
264	987	GAAGTCTGACAACACCGT	PILRB,CD3z ITAM3,CD79b	PILRB	CD3z ITAM3	CD79b	Other	ITAM	ITAM	0.000111473			3
265	985	CCCGGGTACAGCCTTACA								0.000111247
266	983	CCAGCACCGCCCCTAGCA	CD84,CD3g,CD27	CD84	CD3g	CD27	Costimulatory	ITAM	Costimulatory	0.000111021			3
267	982	CGTAGTTCAAGACGTCAA								0.000110908
268	980	CGCGCTGCCCCCGTAGAC								0.000110682	2.69376e-05	2.03873
269	979	TAGGAGAGTCCGTAAAGG	DAP12 ITAM,HHV8 K1 ITAM,RRV R1 ITAM 2	DAP12 ITAM	HHV8 K1 ITAM	RRV R1 ITAM 2	ITAM	Viral	Viral	0.000110569	4.04486e-05	1.45079	3
270	978	TCACGCGCGCTAGACACT								0.000110456
271	975	AAGATCCTCAGAACAGAG	CD79a,LAT,DAP10	CD79a	LAT	DAP10	ITAM	Other	Costimulatory	0.000110118			3
272	975	TAGCCTTCCGACAAGCAT	DAP12,CD8a,CD3z ITAM3	DAP12	CD8a	CD3z ITAM3	ITAM	Other	ITAM	0.000110118			3
273	974	TATCACCAGTAGGGTTAC								0.000110005
274	973	TGAGCACGACGGAACGCA	CD8b,IL2Rb,KIR3DL2	CD8b	IL2Rb	KIR3DL2	Other	Cytokine	Inhibitory	0.000109892			3
276	972	CAAAACATGTTCTCCCGT								0.000109779
275	972	GTACCGACTACAACACAC								0.000109779
278	971	GGATCACGGACAAACTCG	CD8b,FCER1G ITAM	CD8b	FCER1G ITAM		Other	ITAM		0.000109666			2
277	971	ACATCTCTCTCGAGATGA								0.000109666
279	970	CCATCTCCAACAACGAGT								0.000109553	2.05199e-05	2.41653
280	969	CACCACACCGAGAGGGTT	PILRB,DAP12 ITAM,HHV8 K1 ICD	PILRB	DAP12 ITAM	HHV8 K1 ICD	Other	ITAM	Viral	0.00010944			3
282	967	GCACGCTGTTTTTTGAAG	CD79a,CD3g ITAM,FCER1G ITAM	CD79a	CD3g ITAM	FCER1G ITAM	ITAM	ITAM	ITAM	0.000109214			3
281	967	CCATATAGTCTCGCGAAC	FCER1G ITAM	FCER1G ITAM			ITAM			0.000109214			1
283	965	GAGCCCGCAACCCTGGGG								0.000108988
286	965	TCTCAGAGCGACCACAGT	FCER1G,IL7Ra,EBV LMP2A ITAM	FCER1G	IL7Ra	EBV LMP2A ITAM	ITAM	Cytokine	Viral	0.000108988			3
285	965	CCGCCACCTTACGCAATG								0.000108988
284	965	CAAAGGACGTTAATGTCG	CD8b,RRV R1 ITAM 1	CD8b	RRV R1 ITAM 1		Other	Viral		0.000108988	4.56842e-05	1.25441	2
287	964	GGGAATATGGGCCACAGT	4-1BB,IL2Rb	4-1BB	IL2Rb		Costimulatory	Cytokine		0.000108875			2
288	964	GACGGATCTTAAGAGATC	CD79a,PILRB,CD27	CD79a	PILRB	CD27	ITAM	Other	Costimulatory	0.000108875			3
289	960	GTCCACGGATTGGCGGCT	PILRB,CD8a,NKG2A	PILRB	CD8a	NKG2A	Other	Other	Other	0.000108424	0.000172857	-0.672898	3
290	959	TTGTTTTTAACTGTCAGG	CD8b,DAP12 ITAM,FCER1G	CD8b	DAP12 ITAM	FCER1G	Other	ITAM	ITAM	0.000108311			3
291	957	CTAAAACACACGATTAGA	DAP10,CD27,CD3z ITAM2	DAP10	CD27	CD3z ITAM2	Costimulatory	Costimulatory	ITAM	0.000108085			3
292	956	GATGACTCTGGGCATCCC								0.000107972
293	956	GAAAACATTGCTACGGAA								0.000107972
295	955	GCCAATTCCATAATTACA	DAP12	DAP12			ITAM			0.000107859	0.000111128	-0.0430805	1
294	955	GACTCACCACCACATTCT	DAP12 ITAM,HHV8 K1 ICD,ASHV VP7 ITAM	DAP12 ITAM	HHV8 K1 ICD	ASHV VP7 ITAM	ITAM	Viral	Viral	0.000107859	3.59731e-05	1.58415	3
296	955	CGCAACTCAGAAACAAGT	IL7Ra,BLV gp30 ITAM,RRV R1 ITAM 1	IL7Ra	BLV gp30 ITAM	RRV R1 ITAM 1	Cytokine	Viral	Viral	0.000107859			3
297	954	GATAGCTTGCTGTCCCAG	DAP12 ITAM,CD27	DAP12 ITAM	CD27		ITAM	Costimulatory		0.000107746			2
298	953	ACACCTATTGCGATCAAG	CD79a ITAM	CD79a ITAM			ITAM			0.000107633			1
300	952	TGCTAATGATGGAATTAC								0.00010752
302	952	TGTCGATCAACACGAAAA	CTLA-4,ASHV VP7 ITAM,BTLA	CTLA-4	ASHV VP7 ITAM	BTLA	Inhibitory	Viral	Inhibitory	0.00010752	2.82887e-05	1.92631	3
301	952	GTCCACGAGGCCAAGACG	EBV LMP2A ICD,CD4,HHV8 K1 ICD	EBV LMP2A ICD	CD4	HHV8 K1 ICD	Viral	Other	Viral	0.00010752	0.000154026	-0.518566	3
299	952	TTGGATGCCGCTTAATCC	NKp46,BLV gp30 ITAM,DAP10	NKp46	BLV gp30 ITAM	DAP10	Other	Viral	Costimulatory	0.00010752	4.06175e-05	1.40443	3
304	951	TCGCCCCGTCTGTGGCGA								0.000107407
303	951	AGCACGATTTATCGGACA	CD79a,ASHV VP7 ITAM,HVEM	CD79a	ASHV VP7 ITAM	HVEM	ITAM	Viral	Costimulatory	0.000107407			3
305	950	ATGTTCCCCGAGGCATCG	IL23R,FCRL6,CD40	IL23R	FCRL6	CD40	Cytokine	Other	Costimulatory	0.000107294			3
306	946	ATACAGCGTACAGTAGCT								0.000106842
307	944	TTCCCGCGTAGACTGGGA	NKG2D,FCER1G ITAM,CD3e ITAM	NKG2D	FCER1G ITAM	CD3e ITAM	Other	ITAM	ITAM	0.000106616			3
308	943	AGAGGATCTACTGGGACG	NKG2D,CD79b ITAM,KIR2DL5A	NKG2D	CD79b ITAM	KIR2DL5A	Other	ITAM	Inhibitory	0.000106504	2.10265e-05	2.34062	3
309	942	TCATCAAAACCGGTTAGC	NTB-A,NKp44	NTB-A	NKp44		Other	Other		0.000106391			2
311	941	CCCCGGATAACTGGGAGA								0.000106278	2.82887e-05	1.90954
310	941	TGTATTAGAGCTGCGCCG	CD8b,HHV8 K1 ICD,FCGR3A	CD8b	HHV8 K1 ICD	FCGR3A	Other	Viral	Other	0.000106278			3
313	940	AAATGCCCGAAGGCCTTC	CD79a ITAM,RRV R1 ITAM 2,CD40	CD79a ITAM	RRV R1 ITAM 2	CD40	ITAM	Viral	Costimulatory	0.000106165			3
314	940	TCTTGCCGTGCCCTAACG	DAP12,IFNGR1,ICOS	DAP12	IFNGR1	ICOS	ITAM	Cytokine	Costimulatory	0.000106165			3
312	940	CAAACCGCGTAAATGCAA	KIR3DL1,CD79b	KIR3DL1	CD79b		Inhibitory	ITAM		0.000106165			2
315	939	ACCCCGACTACGCTGACG	PILRB,CD79b ITAM,NKG2D	PILRB	CD79b ITAM	NKG2D	Other	ITAM	Other	0.000106052			3
316	937	GTGAAATCATCGCCGAGA								0.000105826
317	936	CTGAAGAGCGACTAAACA	DAP10,CD3z ITAM2,CD40	DAP10	CD3z ITAM2	CD40	Costimulatory	ITAM	Costimulatory	0.000105713			3
318	935	GAGAAGGGCAGGACTAGA	HVEM,DAP12	HVEM	DAP12		Costimulatory	ITAM		0.0001056			2
319	934	CACAACCGTTAGTGTACC								0.000105487
320	934	CTACGCATACGGCGGGGC								0.000105487
322	932	CCCCAACGAAGATAGTTG	DAP12 ITAM,DAP12 ITAM	DAP12 ITAM	DAP12 ITAM		ITAM	ITAM		0.000105261			2
321	932	CGTTACGAGGTTGGAGAA	DAP12,CD3z ITAM1,CD3z ITAM3	DAP12	CD3z ITAM1	CD3z ITAM3	ITAM	ITAM	ITAM	0.000105261			3
324	930	CCGCAATCAAGTGGAATC	CD3e,KIR3DL3	CD3e	KIR3DL3		ITAM	Inhibitory		0.000105035			2
325	930	GACTGACCAACAGCAGGA	OX40,DAP12 ITAM,FCER1G ITAM	OX40	DAP12 ITAM	FCER1G ITAM	Costimulatory	ITAM	ITAM	0.000105035			3
323	930	GCAAATCATCGTACCCGA								0.000105035
327	929	GAGCGCCATCTCGCGCTG								0.000104922
326	929	GTGAACAGCTTGGATGTG								0.000104922
328	928	CACCGTCCGAATTTGAGA								0.000104809
329	927	CCCGTCCGCAATGTGGAG								0.000104696
330	926	ACAGACAAGCTAAAGACC	OX40,FCER1G	OX40	FCER1G		Costimulatory	ITAM		0.000104584			2
331	925	CCCGATTTCAGTCCTACG	CD79a,4-1BB,FCER1G ITAM	CD79a	4-1BB	FCER1G ITAM	ITAM	Costimulatory	ITAM	0.000104471			3
332	923	TGGAACAATACCGCAGTT	LAT,NKp46,CD3d	LAT	NKp46	CD3d	Other	Other	ITAM	0.000104245	4.11242e-05	1.34192	3
333	923	ACTATTAACAGTTCCAGC								0.000104245
334	922	AAATAAGGCAGAACGATG	OX40,BLV gp30 ITAM,CD3e ITAM	OX40	BLV gp30 ITAM	CD3e ITAM	Costimulatory	Viral	ITAM	0.000104132			3
335	921	TATTCATCGATCCTTACA								0.000104019
336	921	CACAACCAATCCCGCAAC	CD3z ITAM3,CD3z ITAM1	CD3z ITAM3	CD3z ITAM1		ITAM	ITAM		0.000104019			2
337	920	TCATCTCACTTAGTGAAT	EBV LMP2A ICD,CD79b ITAM,FCER1G ITAM	EBV LMP2A ICD	CD79b ITAM	FCER1G ITAM	Viral	ITAM	ITAM	0.000103906			3
338	917	GCCTGCACCCATGCCGTG	HVEM,EBV LMP2A ICD,CD3g	HVEM	EBV LMP2A ICD	CD3g	Costimulatory	Viral	ITAM	0.000103567	0.000116786	-0.173301	3
342	917	ACTCACAATTAGCCCGGG	CD40,DAP12 ITAM,LAG3	CD40	DAP12 ITAM	LAG3	Costimulatory	ITAM	Inhibitory	0.000103567			3
339	917	ACAAGCAACACTATTCCA	4-1BB,EBV LMP2A ITAM,DAP12	4-1BB	EBV LMP2A ITAM	DAP12	Costimulatory	Viral	ITAM	0.000103567			3
341	917	GCCCAGGATCAAGAACAA	PILRB,BLV gp30 ICD,CD3z ITAM3	PILRB	BLV gp30 ICD	CD3z ITAM3	Other	Viral	ITAM	0.000103567			3
340	917	GCACCCAGTGGTGCAGGA	NKG2D,CD79b,CD3z	NKG2D	CD79b	CD3z	Other	ITAM	ITAM	0.000103567			3
343	916	AAACCGCCAAGCGACGTA	CD3d,KIR2DL2	CD3d	KIR2DL2		ITAM	Inhibitory		0.000103454	3.24265e-05	1.67375	2
344	915	TCATCATTCGAGGACGCC								0.000103341
346	912	AAAGCAACTGCAACCAAG								0.000103002
345	912	TCGACAAAGGCACCTCTA	CRTAM,FCER1G,CD3e	CRTAM	FCER1G	CD3e	Costimulatory	ITAM	ITAM	0.000103002			3
347	912	CCCCAAAGAACCTTAGCG	FCER1G,NKG2C,CD4	FCER1G	NKG2C	CD4	ITAM	Other	Other	0.000103002			3
352	911	AGAACGCTCACGGACGAC								0.000102889
351	911	TCTAAAAAAACTAGAGCG								0.000102889
349	911	GACAACGGCAGACCAGCA	CD3z ITAM2,BLV gp30 ICD	CD3z ITAM2	BLV gp30 ICD		ITAM	Viral		0.000102889	2.16176e-05	2.25081	2
350	911	CACCTAGCAGGACCATGA	RRV R1 ITAM 2	RRV R1 ITAM 2			Viral			0.000102889			1
348	911	GACCCCTGCTGTCGCAAC								0.000102889
353	910	AACTCCGTAGCGCTGGAC	LAG3,FCER1G ITAM,KIR2DL1	LAG3	FCER1G ITAM	KIR2DL1	Inhibitory	ITAM	Inhibitory	0.000102776	0.000110368	-0.102814	3
355	909	TTCACCCGTGTCGTCGAC								0.000102664
354	909	GGAACTCAAGACATCACG	OX40,FCER1G ITAM,BLV gp30 ITAM	OX40	FCER1G ITAM	BLV gp30 ITAM	Costimulatory	ITAM	Viral	0.000102664			3
356	908	CGGCAATGCGAATTCGAC	LAT,IL7Ra,FCER1G ITAM	LAT	IL7Ra	FCER1G ITAM	Other	Cytokine	ITAM	0.000102551			3
357	907	GTCACCCTAATCCCGGAG	BTLA,HHV8 K1 ICD	BTLA	HHV8 K1 ICD		Inhibitory	Viral		0.000102438			2
358	906	AACACAACCCGAATCGAG	FCRL1,MMTV env ITAM,KIR3DL2	FCRL1	MMTV env ITAM	KIR3DL2	Other	Viral	Inhibitory	0.000102325	3.6902e-05	1.47138	3
359	906	GCCGGCAATACCCTAAAC								0.000102325
360	905	ATAGAGTCGTCGCCAAAG	FCRL6,CD28	FCRL6	CD28		Other	Costimulatory		0.000102212	2.24621e-05	2.186	2
361	905	GACCCATTCTCCCATAGA	CD27,FCER1G,NKG2C	CD27	FCER1G	NKG2C	Costimulatory	ITAM	Other	0.000102212			3
363	904	CGTGCTTCCCCTATCACA	CD3z ITAM2,4-1BB	CD3z ITAM2	4-1BB		ITAM	Costimulatory		0.000102099			2
362	904	TTGACGGACCCGCAAAAC	CD3z ITAM2,LAG3,RRV R1 ITAM 2	CD3z ITAM2	LAG3	RRV R1 ITAM 2	ITAM	Inhibitory	Viral	0.000102099			3
364	903	TCGAGTTCGCCCTAAATG	DAP10,CD3z ITAM3	DAP10	CD3z ITAM3		Costimulatory	ITAM		0.000101986			2
365	903	ACCCAAGTGCACTTATTT	CD3e,FCRL6	CD3e	FCRL6		ITAM	Other		0.000101986			2
366	901	CAGAAACATGAGAACAAT	NKG2D,CD3z ITAM2,KIR2DL5A	NKG2D	CD3z ITAM2	KIR2DL5A	Other	ITAM	Inhibitory	0.00010176			3
367	899	AAGAAAACACACAGATAG	CD3e,CD79b,KIR2DL1	CD3e	CD79b	KIR2DL1	ITAM	ITAM	Inhibitory	0.000101534			3
368	898	CCTGGGATACAGGACCTC	CD79a,DAP12 ITAM,CD3z ITAM1	CD79a	DAP12 ITAM	CD3z ITAM1	ITAM	ITAM	ITAM	0.000101421			3
369	896	ACTCTCCAGTGCGAAGCC								0.000101195
370	895	CCAGAACATTTAGCATTA	CD84,SIRPa,CD3z ITAM3	CD84	SIRPa	CD3z ITAM3	Costimulatory	Inhibitory	ITAM	0.000101082			3
371	895	GTACAGTGAACGCGACGT	CD8b,CD3z ITAM2,LAG3	CD8b	CD3z ITAM2	LAG3	Other	ITAM	Inhibitory	0.000101082			3
372	895	GACCCCGCACAACACCGG	DNAM-1,DAP12,CD3z ITAM2	DNAM-1	DAP12	CD3z ITAM2	Costimulatory	ITAM	ITAM	0.000101082			3
373	894	CTAGGAAAATCAGTCGAA								0.000100969
374	893	TCCAGACAGACGGGCAGC								0.000100856
375	892	TAACCGTTACTCATGCAT								0.000100744	4.02797e-05	1.32256
377	891	ACCTCGCCTACGGGGTCC								0.000100631
376	891	TTCAGACAACCGTGGTGT	CD3d ITAM,CD3z ITAM2,RRV R1 ITAM 1	CD3d ITAM	CD3z ITAM2	RRV R1 ITAM 1	ITAM	ITAM	Viral	0.000100631			3
378	889	GTCGACACCTAGGAAGCA	CD4,CD3z ITAM1,EBV LMP2A ITAM	CD4	CD3z ITAM1	EBV LMP2A ITAM	Other	ITAM	Viral	0.000100405			3
379	888	CGAGCGCACGCAATAGCA								0.000100292
380	887	ATCGTCTGATTATCCGAC	CD79a,FCER1G,LAG3	CD79a	FCER1G	LAG3	ITAM	ITAM	Inhibitory	0.000100179			3
382	886	CCACGAGATGGGTTACGA	CD3e ITAM,EBV LMP2A ICD	CD3e ITAM	EBV LMP2A ICD		ITAM	Viral		0.000100066			2
381	886	ACAGTGACCACGGCCCTT	KIR3DL3,FCER1G	KIR3DL3	FCER1G		Inhibitory	ITAM		0.000100066			2
383	886	TGCCACTCGTAGGACACT	OX40,HVEM,DAP12	OX40	HVEM	DAP12	Costimulatory	Costimulatory	ITAM	0.000100066			3
385	884	GGACCACGCTTAGTCACA	OX40,FCER1G ITAM,DAP12 ITAM	OX40	FCER1G ITAM	DAP12 ITAM	Costimulatory	ITAM	ITAM	9.984e-05			3
384	884	TACGAACCCACGGAAAGT								9.984e-05
386	883	TCACGGGGGCCGGACAGA	ICOS,BLV gp30 ICD,CD3d	ICOS	BLV gp30 ICD	CD3d	Costimulatory	Viral	ITAM	9.97271e-05			3
387	883	GGTCTGACGTCTGCTAAA	CD3z ITAM3,CD40,FCER1G ITAM	CD3z ITAM3	CD40	FCER1G ITAM	ITAM	Costimulatory	ITAM	9.97271e-05			3
388	883	CGCGCGATATGTCCAGCC	DAP12,FCGR1A,RRV R1 ITAM 1	DAP12	FCGR1A	RRV R1 ITAM 1	ITAM	Other	Viral	9.97271e-05			3
391	882	GTAGTCCAAGAGGAACCA	DAP12,CD3z ITAM1	DAP12	CD3z ITAM1		ITAM	ITAM		9.96141e-05	3.36087e-05	1.56752	2
389	882	AAGGCTAAACATTCACAC	FCRL6,BLV gp30 ICD,HHV8 K1 ITAM	FCRL6	BLV gp30 ICD	HHV8 K1 ITAM	Other	Viral	Viral	9.96141e-05			3
390	882	GCCATTACCTTACTCCCA								9.96141e-05
392	880	CAACGTGTGCAAAAAGCT	DNAM-1,CD79a ITAM	DNAM-1	CD79a ITAM		Costimulatory	ITAM		9.93882e-05			2
393	879	ACCCCATATCACGCTCTA								9.92753e-05
394	878	AAACAGCCACCAATTTTT	FCER1G,RRV R1 ITAM 2,KIR3DL1	FCER1G	RRV R1 ITAM 2	KIR3DL1	ITAM	Viral	Inhibitory	9.91623e-05			3
395	878	CGGCGCGGCCCCATGCAG	CD3z ITAM1,4-1BB	CD3z ITAM1	4-1BB		ITAM	Costimulatory		9.91623e-05			2
396	877	GGTAAGAACCCAGGTCGA								9.90494e-05
397	876	CCGCCATGCAAGACCGGC	PILRB,CD3z ITAM3,MMTV env ITAM	PILRB	CD3z ITAM3	MMTV env ITAM	Other	ITAM	Viral	9.89365e-05	8.53728e-05	0.212726	3
400	876	GCGCTATAAGTTGACCAA								9.89365e-05
399	876	GCCAGTGCGACGTAACAT								9.89365e-05
398	876	ACTGCAAGAAGAATTGGA								9.89365e-05
401	875	ACAACAGTTTCGGCCCAC	CD3z ITAM2,CD40,IL7Ra	CD3z ITAM2	CD40	IL7Ra	ITAM	Costimulatory	Cytokine	9.88235e-05			3
403	874	TCGTCGTATGTACGGAAA								9.87106e-05
402	874	TCACAATCTCGATAATGA	CD84,IL7Ra,CD27	CD84	IL7Ra	CD27	Costimulatory	Cytokine	Costimulatory	9.87106e-05			3
404	870	ACCTGAATGGTAAGTCGC	CD79a,RRV R1 ITAM 1	CD79a	RRV R1 ITAM 1		ITAM	Viral		9.82588e-05	1.85777e-05	2.40302	2
406	869	ACCAGGATTATCCCGCGA	DAP12 ITAM,FCER1G	DAP12 ITAM	FCER1G		ITAM	ITAM		9.81459e-05			2
405	869	GGAGTAGACCGGGAAGAC	CD8a,FCER1G ITAM	CD8a	FCER1G ITAM		Other	ITAM		9.81459e-05			2
407	868	GACGAACGACCTGTAACT	BLV gp30 ITAM,CD3g,NKG2C	BLV gp30 ITAM	CD3g	NKG2C	Viral	ITAM	Other	9.80329e-05			3
408	867	CCAAGTCCCCCCTTGGGC	PILRB,CD3z ITAM1,CD28	PILRB	CD3z ITAM1	CD28	Other	ITAM	Costimulatory	9.792e-05			3
409	866	AGCGCTACACTAACTGTC	CD8b,LAT,CD3d	CD8b	LAT	CD3d	Other	Other	ITAM	9.78071e-05			3
412	865	AACGATGTGCACTAGTTG								9.76941e-05
410	865	ATTCTTAAACACGATCAT								9.76941e-05
411	865	ATTCAGCCAACTATAGAG								9.76941e-05
415	864	CCAGCACGGCATGAGTAA	TLR7,NKG2A,Ly9	TLR7	NKG2A	Ly9	Other	Other	Other	9.75812e-05			3
413	864	TCCGCTGTGAGCAGCCCC	FCRL6,HHV8 K1 ICD	FCRL6	HHV8 K1 ICD		Other	Viral		9.75812e-05			2
414	864	CGACAACTGTTGCCTAGC	CRTAM,DR3,LAG3	CRTAM	DR3	LAG3	Costimulatory	Costimulatory	Inhibitory	9.75812e-05			3
416	863	GTAACCAGCAGTCGCGTA								9.74682e-05
417	862	ACAGTAACGTGCCCCGAA	CD3z,FCER1G,HHV8 K1 ICD	CD3z	FCER1G	HHV8 K1 ICD	ITAM	ITAM	Viral	9.73553e-05			3
418	862	TACCACTCAACGCCACCC								9.73553e-05
419	860	GACCGCAACAGGTTCACA	DAP12 ITAM,NKG2A	DAP12 ITAM	NKG2A		ITAM	Other		9.71294e-05			2
420	860	CGCGGACTCCGTTGGCAC	FCER1G,BLV gp30 ICD,HHV8 K1 ICD	FCER1G	BLV gp30 ICD	HHV8 K1 ICD	ITAM	Viral	Viral	9.71294e-05			3
423	859	GCGCGCGACAAGTACACG	CD27,FCER1G	CD27	FCER1G		Costimulatory	ITAM		9.70165e-05			2
422	859	AATGATCAGTGAAACACT	FCER1G,TLR2	FCER1G	TLR2		ITAM	Other		9.70165e-05			2
421	859	ATTCTGCGAGTACACAGA								9.70165e-05
424	858	CAGATAAAGACCTGTACA	DAP12,EBV LMP2A ITAM,CD79b	DAP12	EBV LMP2A ITAM	CD79b	ITAM	Viral	ITAM	9.69035e-05	3.3102e-05	1.54963	3
426	857	TTATGACATTGAAAAAGA	FCGR1A,FCGR3A,HVEM	FCGR1A	FCGR3A	HVEM	Other	Other	Costimulatory	9.67906e-05			3
425	857	GAGGCAACCACGCTATCA								9.67906e-05
427	856	CTCGTGCCCCCATTACTG	DAP12,CD3z ITAM1,GITR	DAP12	CD3z ITAM1	GITR	ITAM	ITAM	Costimulatory	9.66776e-05			3
428	856	AATCCTAAGGGCACATTG								9.66776e-05
430	855	ATCCGAGGAACCTCTAGT	DNAM-1,CD40,KIR2DL5B	DNAM-1	CD40	KIR2DL5B	Costimulatory	Costimulatory	Inhibitory	9.65647e-05			3
429	855	ACCAAACGCGCTTGTGAA	TIGIT,TLR1	TIGIT	TLR1		Inhibitory	Other		9.65647e-05			2
431	855	CGCGAGAAACATTAGGCT	KIR3DL1,BLV gp30 ICD,PD-1	KIR3DL1	BLV gp30 ICD	PD-1	Inhibitory	Viral	Inhibitory	9.65647e-05			3
432	854	GACGGTAACTAGGCAGGT	PILRB,CD3z	PILRB	CD3z		Other	ITAM		9.64518e-05			2
434	853	CGTAGCGAGCTCCAAATC	RRV R1 ITAM 1,BLV gp30 ITAM,CD79b ITAM	RRV R1 ITAM 1	BLV gp30 ITAM	CD79b ITAM	Viral	Viral	ITAM	9.63388e-05			3
433	853	TCGCGACGGCGAGAGTCT	LILRB2,KIR2DL1,NKG2D	LILRB2	KIR2DL1	NKG2D	Inhibitory	Inhibitory	Other	9.63388e-05			3
435	851	CACAATTAGTTTGTCAGC	DAP12 ITAM,CD2	DAP12 ITAM	CD2		ITAM	Costimulatory		9.61129e-05			2
438	850	GGGATGGGACGACCCACA								9.6e-05
437	850	ACCTGCAACGAACTTACC	FCER1G,IL2Rb	FCER1G	IL2Rb		ITAM	Cytokine		9.6e-05			2
439	850	ACACTGCATTGGGGACCA								9.6e-05
436	850	CGTAAAAAAACGGGATCC	FCGR1A,CD8b,CD3z ITAM2	FCGR1A	CD8b	CD3z ITAM2	Other	Other	ITAM	9.6e-05			3
440	849	TTGCGGCCCAGTTGGCCA								9.58871e-05
441	848	CCGTGTGATCGGAATCTT	MMTV env ITAM,CD28	MMTV env ITAM	CD28		Viral	Costimulatory		9.57741e-05	4.35731e-05	1.1362	2
442	847	GCCCACGGCGCTCCGACT								9.56612e-05
444	847	AGAAACCAGTAAAATAGA	IL7Ra	IL7Ra			Cytokine			9.56612e-05	7.21995e-05	0.405944	1
443	847	TAGGGCAGGACCACGACC								9.56612e-05	8.60483e-05	0.152786
446	846	TACGGGAAGCCACCGCAA	CD79b,DAP10	CD79b	DAP10		ITAM	Costimulatory		9.55482e-05			2
445	846	TGATGCTAGCGACATCGA	4-1BB,DAP12 ITAM,CD3z ITAM2	4-1BB	DAP12 ITAM	CD3z ITAM2	Costimulatory	ITAM	ITAM	9.55482e-05	3.60575e-05	1.40593	3
448	846	TTCAGAACCGACAGAGAA	4-1BB,CD3e ITAM	4-1BB	CD3e ITAM		Costimulatory	ITAM		9.55482e-05	3.93509e-05	1.27983	2
447	846	CAGAGATCCAGGTCTCAC	TLR1,FCRL1	TLR1	FCRL1		Other	Other		9.55482e-05			2
449	845	GTGACCCAGGGGCGAGAG	DAP12 ITAM,IFNGR1,CD40	DAP12 ITAM	IFNGR1	CD40	ITAM	Cytokine	Costimulatory	9.54353e-05			3
450	845	GCTGGGCCAGGGCTGCGC	IL7Ra,FCER1G	IL7Ra	FCER1G		Cytokine	ITAM		9.54353e-05			2
451	845	ACAATGTGACTATCCGAC								9.54353e-05
452	844	TACCACTGACCGGGGCAC								9.53223e-05
453	843	ACCATGGGCAATACCCAT								9.52094e-05
454	842	TCCCAGAGCGATCATGCC								9.50965e-05
456	841	CTCTGCACAAATCGTCTG								9.49835e-05	3.43687e-05	1.46658
455	841	CCAGCTACTCCATACGCT								9.49835e-05
457	841	TTTGCCCTTACATAGCCT	OX40,DNAM-1,BLV gp30 ITAM	OX40	DNAM-1	BLV gp30 ITAM	Costimulatory	Costimulatory	Viral	9.49835e-05			3
459	840	CTTCGGGCTATAATACGC	CD3z ITAM3,CD3d ITAM	CD3z ITAM3	CD3d ITAM		ITAM	ITAM		9.48706e-05			2
458	840	CTCTCATGGTCAGTGATA	FCRL5,NKp46,DAP10	FCRL5	NKp46	DAP10	Other	Other	Costimulatory	9.48706e-05			3
460	839	CGGAAGGTCAAAATCATA	CD3z ITAM3,FCGR2A	CD3z ITAM3	FCGR2A		ITAM	Other		9.47576e-05			2
461	838	CGAACTTGTGGCAGCCTT	EBV LMP2A ICD,FCGR2A,EBV LMP2A ITAM	EBV LMP2A ICD	FCGR2A	EBV LMP2A ITAM	Viral	Other	Viral	9.46447e-05			3
463	837	TAACTGCGCACTTTTCCT	IL4Ra,IL23R	IL4Ra	IL23R		Cytokine	Cytokine		9.45318e-05			2
462	837	TCTGGTGTACAGTCAATG	FCER1G	FCER1G			ITAM			9.45318e-05	3.7662e-05	1.32769	1
465	836	CTTAGTGTCCGCAGACCC								9.44188e-05
464	836	GCAGTGGAATAAGATTAC								9.44188e-05
466	835	TAGGGAAATGTACCTGGG	CTLA-4	CTLA-4			Inhibitory			9.43059e-05	4.44175e-05	1.08622	1
467	835	ATCTCAAGCCGAAAACCA	FCER1G,TIM3	FCER1G	TIM3		ITAM	Inhibitory		9.43059e-05			2
468	833	AACGCAAAGCCTGGATCC	DAP12,ICOS,CD3z ITAM1	DAP12	ICOS	CD3z ITAM1	ITAM	Costimulatory	ITAM	9.408e-05			3
470	832	TGGCCCATACTAAGAACC								9.39671e-05
469	832	TGACGACGCTACAGAACA	TLR2,FCER1G	TLR2	FCER1G		Other	ITAM		9.39671e-05			2
472	831	CCAAGCCACGATGGTCCG								9.38541e-05
471	831	GTCGCCTAGTGATGGGAA								9.38541e-05
474	830	AACAACTACCGCCAAATC								9.37412e-05
473	830	GTGAACCGCTTCCCCGAC	BLV gp30 ICD,CD3e,IL7Ra	BLV gp30 ICD	CD3e	IL7Ra	Viral	ITAM	Cytokine	9.37412e-05			3
475	829	CCGCCTTACCGACTGAAT	FCGR2A,CD3z ITAM3,BLV gp30 ITAM	FCGR2A	CD3z ITAM3	BLV gp30 ITAM	Other	ITAM	Viral	9.36282e-05			3
476	829	CGATCAGAAACATAATTT	CD3z ITAM3,CD27	CD3z ITAM3	CD27		ITAM	Costimulatory		9.36282e-05			2
479	828	GCGAAGTGATGCCCCATT	DAP12,CRTAM,EBV LMP2A ICD	DAP12	CRTAM	EBV LMP2A ICD	ITAM	Costimulatory	Viral	9.35153e-05			3
480	828	TTCCCAACCATGAGTTAC								9.35153e-05
477	828	CCTACTGTGCACTCCCAG	CD79b ITAM,BLV gp30 ICD	CD79b ITAM	BLV gp30 ICD		ITAM	Viral		9.35153e-05			2
478	828	TGCCATGCGGGCCCGGAC	CD3z ITAM2,CD3z ITAM3,CD79b ITAM	CD3z ITAM2	CD3z ITAM3	CD79b ITAM	ITAM	ITAM	ITAM	9.35153e-05			3
484	827	TGCCTAGGGGGTACGTCA								9.34023e-05
483	827	TTTCCAGACAGAGTCACG								9.34023e-05
482	827	GAACACGCAACGCACCCG	CD3z ITAM3,LAG3	CD3z ITAM3	LAG3		ITAM	Inhibitory		9.34023e-05			2
481	827	GACGACGTTGAAAAGCCA								9.34023e-05
485	825	GTAATAAACCTACAACCG	DNAM-1,CD40,DAP12	DNAM-1	CD40	DAP12	Costimulatory	Costimulatory	ITAM	9.31765e-05	3.81686e-05	1.28758	3
486	824	ACAATGATCGAAGCTCCC	CD3z ITAM2	CD3z ITAM2			ITAM			9.30635e-05			1
487	824	AGGAAAAATGACGCACCC								9.30635e-05
488	824	CACGGCTACAAAAATCAC								9.30635e-05
490	823	TAGAGAACACACGCATCA	FCER1G ITAM,DAP10	FCER1G ITAM	DAP10		ITAM	Costimulatory		9.29506e-05			2
489	823	CACGATACAAGCCACATG	BLV gp30 ITAM,DAP12 ITAM,CD3e ITAM	BLV gp30 ITAM	DAP12 ITAM	CD3e ITAM	Viral	ITAM	ITAM	9.29506e-05			3
492	822	CAACCCGGCCGGGACTAA	LAG3,PILRB,LAT	LAG3	PILRB	LAT	Inhibitory	Other	Other	9.28376e-05			3
491	822	CCACGTGGGAATGTATAG	CD3e ITAM,CD3z ITAM1,EBV LMP2A ITAM	CD3e ITAM	CD3z ITAM1	EBV LMP2A ITAM	ITAM	ITAM	Viral	9.28376e-05	2.51643e-05	1.88333	3
493	821	AGGTGTTACCCATGTGAC	CD4,BLV gp30 ICD,CD40	CD4	BLV gp30 ICD	CD40	Other	Viral	Costimulatory	9.27247e-05			3
495	820	CACGACACCGGGAACGAA	TLR1,KIR2DL3	TLR1	KIR2DL3		Other	Inhibitory		9.26118e-05			2
494	820	TCGACTAAAAATCCACTA	LAG3,CD2,CD3g ITAM	LAG3	CD2	CD3g ITAM	Inhibitory	Costimulatory	ITAM	9.26118e-05			3
496	818	GCGCAAACTCTATATCCA								9.23859e-05
497	818	TTCTGGCGGATTGACACC								9.23859e-05
499	817	CTAATTCTCTCCAAAAGA	CD3z ITAM2,BLV gp30 ICD,CD40	CD3z ITAM2	BLV gp30 ICD	CD40	ITAM	Viral	Costimulatory	9.22729e-05	3.36087e-05	1.45707	3
500	817	AAGGACAGTGCAAAAGAC								9.22729e-05
498	817	CCTTGCGCCGCGTGTAGA	PILRB,NKG2D,CD3z ITAM1	PILRB	NKG2D	CD3z ITAM1	Other	Other	ITAM	9.22729e-05			3
502	816	AATATCATCACGTGTTTC	BLV gp30 ICD,CD79b ITAM,FCER1G ITAM	BLV gp30 ICD	CD79b ITAM	FCER1G ITAM	Viral	ITAM	ITAM	9.216e-05	8.61328e-05	0.0975782	3
501	816	GACACAAGATCCGACTCG								9.216e-05
503	816	CGGATAATCGGAGCGTGC								9.216e-05
504	815	TAACCAGGGTAACCGACT	CD79b ITAM,Ly9,CD3e ITAM	CD79b ITAM	Ly9	CD3e ITAM	ITAM	Other	ITAM	9.20471e-05			3
506	813	CAGAGGACCGACTGGCCA	KIR3DL1,IL4Ra,KIR2DL5B	KIR3DL1	IL4Ra	KIR2DL5B	Inhibitory	Cytokine	Inhibitory	9.18212e-05			3
505	813	TGAATTACTACAGACCAA								9.18212e-05
508	813	CCCTAAGATAGATAGTAA								9.18212e-05
507	813	TATAAGGTCAGCAAGGCA								9.18212e-05
510	812	TTGGCTTGACGTTCTCAG								9.17082e-05
513	812	AGACCGACCTCGAATCAG	HHV8 K1 ITAM,CD3z ITAM1	HHV8 K1 ITAM	CD3z ITAM1		Viral	ITAM		9.17082e-05	4.29819e-05	1.09332	2
515	812	TATCATATACTGCACCTC	BLV gp30 ITAM,KIR3DL2,FCGR1A	BLV gp30 ITAM	KIR3DL2	FCGR1A	Viral	Inhibitory	Other	9.17082e-05			3
509	812	TGTACGATAAGGACTGAC	DAP12,FCER1G ITAM,MMTV env ITAM	DAP12	FCER1G ITAM	MMTV env ITAM	ITAM	ITAM	Viral	9.17082e-05	2.08576e-05	2.13648	3
514	812	CGTACTGATCAAACCGAC	DAP12,CD3g,HHV8 K1 ICD	DAP12	CD3g	HHV8 K1 ICD	ITAM	ITAM	Viral	9.17082e-05			3
512	812	TTCGCACAGCACGTCAAA								9.17082e-05
511	812	CACAGGCATCTGAATATT	PILRB,CD2,CD3z ITAM3	PILRB	CD2	CD3z ITAM3	Other	Costimulatory	ITAM	9.17082e-05			3
516	810	GAGGTCGTGAGCCGCGGC	CD8a,CD79b,DAP12	CD8a	CD79b	DAP12	Other	ITAM	ITAM	9.14823e-05			3
517	809	GAGAGTGAGACCAACTTA								9.13694e-05
519	808	CTTGTTTCCTAGATTGAG								9.12565e-05
518	808	GAAGGCAACACAGCACAC	KIR2DL1	KIR2DL1			Inhibitory			9.12565e-05	9.58438e-05	-0.0707588	1
520	807	AGAAGCTAGACTCATGGT								9.11435e-05
521	807	TCCCGAAAGACCGACTAA	NKp46,DAP12,CD3d ITAM	NKp46	DAP12	CD3d ITAM	Other	ITAM	ITAM	9.11435e-05			3
522	806	TACGGATCGGCACTACCG	CD3d,KIR2DL5A	CD3d	KIR2DL5A		ITAM	Inhibitory		9.10306e-05			2
526	805	GATGCCACAGCGATGCCC	4-1BB,CD3z ITAM1	4-1BB	CD3z ITAM1		Costimulatory	ITAM		9.09176e-05			2
525	805	CCATCGCCACACCCCGTT	CD28,CD3e,TLR1	CD28	CD3e	TLR1	Costimulatory	ITAM	Other	9.09176e-05			3
524	805	CGTATAATCGGTGCGTGG								9.09176e-05
523	805	TACACTGCGATTGCTAAC								9.09176e-05
527	804	ATCTTGACACGTTCACCT								9.08047e-05
528	804	CAAACAACTACAAACGGA	DNAM-1,CD3z ITAM3,LAT	DNAM-1	CD3z ITAM3	LAT	Costimulatory	ITAM	Other	9.08047e-05			3
531	802	TGTTCAACACTTGTCCGC	NTB-A,CD3g,CD79a ITAM	NTB-A	CD3g	CD79a ITAM	Other	ITAM	ITAM	9.05788e-05	4.93152e-05	0.87714	3
530	802	GGATACAGCGACAGCACA								9.05788e-05	4.02797e-05	1.16912
529	802	AAGGCGCACTTACTACAA								9.05788e-05
532	801	GACAGAGGCTTATCCTGG								9.04659e-05
533	799	TCCCCCGGTGTTGCGTGG								9.024e-05
534	799	CGATGTGACTCATACGAA	GITR,CD3z,4-1BB	GITR	CD3z	4-1BB	Costimulatory	ITAM	Costimulatory	9.024e-05			3
539	798	TATCACTATAATCATAAC	CD79a ITAM,FCER1G,CD8b	CD79a ITAM	FCER1G	CD8b	ITAM	ITAM	Other	9.01271e-05			3
538	798	CACATAAACGATAGCAAG	CD4,CD3z ITAM1,DAP12	CD4	CD3z ITAM1	DAP12	Other	ITAM	ITAM	9.01271e-05	3.82531e-05	1.23638	3
535	798	ATGAGCCTACAGCAGGCA	OX40,EBV LMP2A ITAM,CD3z ITAM3	OX40	EBV LMP2A ITAM	CD3z ITAM3	Costimulatory	Viral	ITAM	9.01271e-05			3
537	798	TAGATGTACCGACCCTCA								9.01271e-05	1.44399e-05	2.6419
536	798	CCCACATGGTCGACCGGC								9.01271e-05
541	797	CCGTGAGGAAAGTTGGTG	CD8b,CD3z,DAP10	CD8b	CD3z	DAP10	Other	ITAM	Costimulatory	9.00141e-05	3.1582e-05	1.51105	3
540	797	CTCTAAACCAATCTTACA								9.00141e-05	1.47777e-05	2.60673
543	796	GCGTTGTACCATCCGTCA	DAP12,TIM1	DAP12	TIM1		ITAM	Costimulatory		8.99012e-05			2
542	796	TCTGGGACCACAGTCCTT	KIR2DL4,GITR	KIR2DL4	GITR		Inhibitory	Costimulatory		8.99012e-05	4.36575e-05	1.04211	2
546	795	TCGGCGCCATCAACACCG								8.97882e-05
545	795	GTACGATTACCGGGGTTC	DAP12,4-1BB	DAP12	4-1BB		ITAM	Costimulatory		8.97882e-05			2
544	795	TTTAAACAACAAACCAGC	FCGR2A,KIR3DL3,EBV LMP2A ITAM	FCGR2A	KIR3DL3	EBV LMP2A ITAM	Other	Inhibitory	Viral	8.97882e-05	2.8542e-05	1.65344	3
548	794	GTTGCATGCCGAATCTAT	FCGR2A,CD40,EBV LMP2A ITAM	FCGR2A	CD40	EBV LMP2A ITAM	Other	Costimulatory	Viral	8.96753e-05			3
547	794	GAGGAAAGCCAGACACTA	CD3z ITAM1,BLV gp30 ICD,CD79b	CD3z ITAM1	BLV gp30 ICD	CD79b	ITAM	Viral	ITAM	8.96753e-05			3
549	794	TTAGTCTCTCCAACCCTC	ICOS,EBV LMP2A ITAM,FCER1G ITAM	ICOS	EBV LMP2A ITAM	FCER1G ITAM	Costimulatory	Viral	ITAM	8.96753e-05	3.48753e-05	1.3625	3
551	793	TTGGCTCGTGGACGAGGA	ICOS,CD4	ICOS	CD4		Costimulatory	Other		8.95623e-05			2
552	793	CCCCGGACCCGACTGCCA								8.95623e-05
550	793	CTTCGATCGCGCTCGCCA								8.95623e-05
553	792	GCCAAAATCGACACTAAC	OX40,CD3g ITAM,CD3d ITAM	OX40	CD3g ITAM	CD3d ITAM	Costimulatory	ITAM	ITAM	8.94494e-05			3
554	791	GAGCCGCATGTTGACAGT								8.93365e-05
558	790	CACGATGGAAACCATAGC	CD8b,NKG2A,4-1BB	CD8b	NKG2A	4-1BB	Other	Other	Costimulatory	8.92235e-05			3
557	790	CCTCACACCGGTCCTTGC	FCER1G,OX40,CD79b ITAM	FCER1G	OX40	CD79b ITAM	ITAM	Costimulatory	ITAM	8.92235e-05			3
560	790	CCCCCGGACCATATAAGG	IFNGR1,NTB-A,CD3d ITAM	IFNGR1	NTB-A	CD3d ITAM	Cytokine	Other	ITAM	8.92235e-05			3
556	790	TCACGAAGGTGATACAAT	PILRB,EBV LMP2A ICD,CD3e ITAM	PILRB	EBV LMP2A ICD	CD3e ITAM	Other	Viral	ITAM	8.92235e-05			3
555	790	CTAAGCGTACTCCTAACT	KIR3DL2	KIR3DL2			Inhibitory			8.92235e-05	2.35598e-05	1.92109	1
559	790	GGCATTTGGCACTAAGAA								8.92235e-05
561	789	AGTGAACAGCACCGTGTC	CD79b ITAM,CD79b ITAM,BLV gp30 ITAM	CD79b ITAM	CD79b ITAM	BLV gp30 ITAM	ITAM	ITAM	Viral	8.91106e-05			3
562	789	CACGCAATTCGTGGTATC								8.91106e-05
563	788	GCGCAAAGCCGACGTGAT	CD79a	CD79a			ITAM			8.89976e-05			1
564	787	AGTACGTGCCACGCGACT								8.88847e-05
565	787	TCGACAAACGTGGGTCCT								8.88847e-05
566	786	CCTCGATCGAACCTTAGT	CD3d ITAM,LAT	CD3d ITAM	LAT		ITAM	Other		8.87718e-05			2
569	785	CGCCGAAGTCTTCAGTGC	CD3e ITAM,TLR2	CD3e ITAM	TLR2		ITAM	Other		8.86588e-05			2
568	785	TCTACGCCACATGAACAC								8.86588e-05
570	785	TCAGCATGAGGGTTCTGA								8.86588e-05
567	785	GTAAGCAGCACTAACAAA	PILRB,DAP12 ITAM,CD3z	PILRB	DAP12 ITAM	CD3z	Other	ITAM	ITAM	8.86588e-05			3
571	785	CACCAGTTTCCGCAAGAA								8.86588e-05
572	785	CAAATAATGAGAAAAGGA	4-1BB,FCER1G,EBV LMP2A ITAM	4-1BB	FCER1G	EBV LMP2A ITAM	Costimulatory	ITAM	Viral	8.86588e-05			3
574	784	ACCTGCCCTAGGCCTTGG	4-1BB,NKG2C,CD3z	4-1BB	NKG2C	CD3z	Costimulatory	Other	ITAM	8.85459e-05	3.9182e-05	1.17624	3
573	784	AATGGCTGAGTCGGATAC								8.85459e-05
576	783	GCTCACCGAACGGTGGCG	KIR2DL5B,CD40,HHV8 K1 ICD	KIR2DL5B	CD40	HHV8 K1 ICD	Inhibitory	Costimulatory	Viral	8.84329e-05	6.18129e-05	0.516675	3
577	783	TACACATCAAACCAAAGT	CD79a,CD40,FCGR3A	CD79a	CD40	FCGR3A	ITAM	Costimulatory	Other	8.84329e-05			3
575	783	TTACTCCACCATAAGACA	NKp46,BLV gp30 ICD,EBV LMP2A ICD	NKp46	BLV gp30 ICD	EBV LMP2A ICD	Other	Viral	Viral	8.84329e-05			3
578	783	TTGCTAGAACCGAAGCAC								8.84329e-05
580	782	CGACCACTTGCAGGGCAG								8.832e-05
579	782	CTGTTTGTGACCCATTAG	CD2,DAP12 ITAM,CD3d ITAM	CD2	DAP12 ITAM	CD3d ITAM	Costimulatory	ITAM	ITAM	8.832e-05			3
582	781	AACAAACCAAGAAAGCTG	CRACC,LILRB2,4-1BB	CRACC	LILRB2	4-1BB	Other	Inhibitory	Costimulatory	8.82071e-05	2.40665e-05	1.87387	3
581	781	CGAGGCCCCACGCGACGC	DAP12 ITAM,CD28,CD3e ITAM	DAP12 ITAM	CD28	CD3e ITAM	ITAM	Costimulatory	ITAM	8.82071e-05			3
584	780	TAGAGTAAGGTACACGGT								8.80941e-05
588	780	CAAACACGAGAATATCCC								8.80941e-05
587	780	TCATAAACGCAACATGAC	HHV8 K1 ICD,CD79b,MMTV env ITAM	HHV8 K1 ICD	CD79b	MMTV env ITAM	Viral	ITAM	Viral	8.80941e-05			3
583	780	TCCAATCCTCACACCCGT	CD8b,CD3e,CD79b	CD8b	CD3e	CD79b	Other	ITAM	ITAM	8.80941e-05	3.13287e-05	1.49156	3
586	780	ACCACCTGCTGTCGCACT								8.80941e-05	0.000220905	-1.32631
585	780	AGGCCACTGCTCGCCGGT	FCGR1A,CD3z,HVEM	FCGR1A	CD3z	HVEM	Other	ITAM	Costimulatory	8.80941e-05			3
591	779	TGCGGAAATATGAAGGTA	CD8b,NTB-A	CD8b	NTB-A		Other	Other		8.79812e-05			2
592	779	TGCCACCTAATGCACGGT	KIR2DL4,CD27,OX40	KIR2DL4	CD27	OX40	Inhibitory	Costimulatory	Costimulatory	8.79812e-05			3
589	779	TCCCGACGCCGCAGGCCA	CD8a,FCER1G,CD3z ITAM2	CD8a	FCER1G	CD3z ITAM2	Other	ITAM	ITAM	8.79812e-05			3
590	779	AGAAGGCAACGAGCACTT								8.79812e-05
594	777	ATCGCAGGCAATACAATC	LAT,HVEM,CD3z ITAM1	LAT	HVEM	CD3z ITAM1	Other	Costimulatory	ITAM	8.77553e-05			3
593	777	TAGCAGAAGGGCGATGCC	FCGR3A,CD3z ITAM3,CD79a	FCGR3A	CD3z ITAM3	CD79a	Other	ITAM	ITAM	8.77553e-05	3.16665e-05	1.47053	3
595	777	AGGTGAAAATGGACCAGA	OX40,CD79b	OX40	CD79b		Costimulatory	ITAM		8.77553e-05			2
596	776	TCTTTGAGTTTAGACTTG								8.76423e-05
597	776	CAATCCTCAGCAAACTGT	CD79a,FCER1G,CD84	CD79a	FCER1G	CD84	ITAM	ITAM	Costimulatory	8.76423e-05			3
598	776	TAAATCAACCCCAACGAC	IFNGR1,EBV LMP2A ICD,CD79a	IFNGR1	EBV LMP2A ICD	CD79a	Cytokine	Viral	ITAM	8.76423e-05	5.8773e-05	0.576476	3
599	775	CGCTTCAAGCAACGTGAA	NKp46,FCRL2,CTLA-4	NKp46	FCRL2	CTLA-4	Other	Other	Inhibitory	8.75294e-05			3
601	775	AACCGTCTGTCAGCTTTA	CD4,EBV LMP2A ITAM	CD4	EBV LMP2A ITAM		Other	Viral		8.75294e-05			2
600	775	TTTTGTGCTACGGTACAG								8.75294e-05
602	774	AGAGAGGATAAGGGCGAT	DAP12 ITAM,EBV LMP2A ITAM,FCRL2	DAP12 ITAM	EBV LMP2A ITAM	FCRL2	ITAM	Viral	Other	8.74165e-05			3
604	774	AATGGCACCGAACCGACT								8.74165e-05
603	774	TCCCGAATACGGCACGCG	BLV gp30 ICD,CD2	BLV gp30 ICD	CD2		Viral	Costimulatory		8.74165e-05			2
608	773	TAGCCGGTTCACGCCTAG	CD79a,LAG3,LAG3	CD79a	LAG3	LAG3	ITAM	Inhibitory	Inhibitory	8.73035e-05			3
606	773	CCCTGTCGGTTCGGAATT	FCER1G,CD3g ITAM,NKG2C	FCER1G	CD3g ITAM	NKG2C	ITAM	ITAM	Other	8.73035e-05			3
607	773	AACCTCTCAGGACGGCAC	CD3z ITAM2,CD40,LAG3	CD3z ITAM2	CD40	LAG3	ITAM	Costimulatory	Inhibitory	8.73035e-05			3
605	773	GCCACAACCTGCAGGAAA								8.73035e-05
609	773	CTAGTCCAAAACCGCTAG	RRV R1 ITAM 2,KIR2DL3	RRV R1 ITAM 2	KIR2DL3		Viral	Inhibitory		8.73035e-05			2
611	772	ATCTAGGCGAGTACGCAC	FCER1G,RRV R1 ITAM 2,DAP12	FCER1G	RRV R1 ITAM 2	DAP12	ITAM	Viral	ITAM	8.71906e-05			3
613	772	TCTATGTGAGTAAGACTA								8.71906e-05
610	772	CCTGAGTGCCTGTAAATG								8.71906e-05
612	772	ACCACACCTGCCATACCC								8.71906e-05
614	771	ACCCCATCCTTGCCCACG	CD3z,BLV gp30 ITAM,TIM1	CD3z	BLV gp30 ITAM	TIM1	ITAM	Viral	Costimulatory	8.70776e-05			3
615	771	TAAACGTTATAGAACCAT	CD40,CD3g,HHV8 K1 ITAM	CD40	CD3g	HHV8 K1 ITAM	Costimulatory	ITAM	Viral	8.70776e-05	5.4213e-05	0.683664	3
616	771	CAAATTGCGTCCTTTGAG	CD79a,CD8a	CD79a	CD8a		ITAM	Other		8.70776e-05			2
617	770	GGAACACCTGAGGATCGA	CD8a,BLV gp30 ICD,FCER1G ITAM	CD8a	BLV gp30 ICD	FCER1G ITAM	Other	Viral	ITAM	8.69647e-05			3
618	770	GTCCGGTGCAACTGAAAG	FCER1G,DAP12 ITAM	FCER1G	DAP12 ITAM		ITAM	ITAM		8.69647e-05			2
620	770	CAGCTGACACGCGAACAT	FCER1G,CD28	FCER1G	CD28		ITAM	Costimulatory		8.69647e-05			2
619	770	TAGGTCCTATAGAAAAGC	CD8b,CD79b,OX40	CD8b	CD79b	OX40	Other	ITAM	Costimulatory	8.69647e-05			3
621	770	AGCTGCCCCAGAAGCTGA	PILRB,FCGR3A,DAP12 ITAM	PILRB	FCGR3A	DAP12 ITAM	Other	Other	ITAM	8.69647e-05			3
622	769	GGACGCGGACCTAAGTCG								8.68518e-05
623	769	CGAGGCTAGGCAGCGCTG								8.68518e-05
626	768	CGTTCGGTCCCTTACGCA								8.67388e-05
624	768	GACGCACGACCTGATGGG								8.67388e-05
625	768	GATCAAGAGTACTCCGTC								8.67388e-05
628	767	CGTTCACAAAAACAACCC								8.66259e-05
627	767	GAAGACATCGTGATACGA								8.66259e-05
630	765	TATATCGAGATAGTGACA	CD28,CD3z ITAM2,NKG2C	CD28	CD3z ITAM2	NKG2C	Costimulatory	ITAM	Other	8.64e-05			3
629	765	CGACATGACTAATAGGGA	DAP12,FCER1G,CD3z ITAM2	DAP12	FCER1G	CD3z ITAM2	ITAM	ITAM	ITAM	8.64e-05			3
631	764	AGTAGACGTTAACAGGAC								8.62871e-05
633	763	CGCGCGCACTGCGAACCG	CD3z ITAM3,CD3e ITAM	CD3z ITAM3	CD3e ITAM		ITAM	ITAM		8.61741e-05			2
634	763	AGATAGCGGTCACAGTCA	ASHV VP7 ITAM,BLV gp30 ITAM	ASHV VP7 ITAM	BLV gp30 ITAM		Viral	Viral		8.61741e-05	0.000110368	-0.356998	2
632	763	CTACCAATTAACGGTCGA								8.61741e-05
636	762	ACCCACTGACATCAACTG								8.60612e-05
635	762	TCCAGAACCCGACTCCTC	PILRB,CD3z ITAM3,OX40	PILRB	CD3z ITAM3	OX40	Other	ITAM	Costimulatory	8.60612e-05			3
637	760	CCAACATGGATTTTGATT	CD3d,HHV8 K1 ICD,IL2Rb	CD3d	HHV8 K1 ICD	IL2Rb	ITAM	Viral	Cytokine	8.58353e-05	4.26442e-05	1.00922	3
639	759	GTCGATGGCTCACCGCCT	NTB-A,BLV gp30 ICD,CTLA-4	NTB-A	BLV gp30 ICD	CTLA-4	Other	Viral	Inhibitory	8.57223e-05			3
640	759	TCGGTTGACGCGTCTTTC								8.57223e-05
638	759	CCAGGGGGCATAATCGGC	GITR,DAP12 ITAM,FCER1G	GITR	DAP12 ITAM	FCER1G	Costimulatory	ITAM	ITAM	8.57223e-05			3
641	759	TTGTCAGATCCCACCCGA								8.57223e-05
642	758	CTCGATACAATGTAACCG								8.56094e-05
643	758	AATAGAACACAACACACA	CD8b,FCGR1A,BLV gp30 ITAM	CD8b	FCGR1A	BLV gp30 ITAM	Other	Other	Viral	8.56094e-05			3
645	757	TTCAAGCGCTAAACACCG								8.54965e-05
646	757	CGCAGCTCGTAGCGCCAA	TLR1,IL7Ra	TLR1	IL7Ra		Other	Cytokine		8.54965e-05	4.0702e-05	1.07077	2
644	757	CAAAGCTAATCACGGTTC								8.54965e-05
647	757	CCGGTATTCGGAAAGCAT								8.54965e-05
648	756	TGCACACCAAGTCTCAGC	DAP12 ITAM	DAP12 ITAM			ITAM			8.53835e-05			1
650	755	TCCCACACACATATCACG								8.52706e-05
651	755	ACAGACGTTGACATGCAC								8.52706e-05	4.0702e-05	1.06695
649	755	TCTCGCGCAAGGCGTTCC								8.52706e-05
652	754	AGCAGCATCAAGCGACAC	FCER1G,CD3e ITAM	FCER1G	CD3e ITAM		ITAM	ITAM		8.51576e-05			2
655	754	CGCGCCCATGACACACCC	CD2,MMTV env ITAM,DAP10	CD2	MMTV env ITAM	DAP10	Costimulatory	Viral	Costimulatory	8.51576e-05			3
653	754	TTAGCGGACGCGGCAGGC								8.51576e-05
654	754	CACGAGTCAGTAAGTGTT	DAP12,FCER1G ITAM,OX40	DAP12	FCER1G ITAM	OX40	ITAM	ITAM	Costimulatory	8.51576e-05			3
657	753	AATCGAAGACGTTTCAAC	NKG2D,CD3g,LAT	NKG2D	CD3g	LAT	Other	ITAM	Other	8.50447e-05			3
659	753	AGCCAAAACAAACACACA								8.50447e-05	7.03418e-05	0.27384
656	753	TCGGGATAATGGACGCCG	EBV LMP2A ICD,CD4,HHV8 K1 ICD	EBV LMP2A ICD	CD4	HHV8 K1 ICD	Viral	Other	Viral	8.50447e-05			3
660	753	AGTACTACAGCCGTCTAA	CD3e,BLV gp30 ICD,EBV LMP2A ITAM	CD3e	BLV gp30 ICD	EBV LMP2A ITAM	ITAM	Viral	Viral	8.50447e-05			3
661	753	ATCTCGCATCGCGCAAAC								8.50447e-05
658	753	GATCTAAGTGCACTGAGG	CD3z,CD40,DAP12	CD3z	CD40	DAP12	ITAM	Costimulatory	ITAM	8.50447e-05			3
662	752	CGCACTCAACATTTGCAT	CD8b,FCGR2A,DAP12	CD8b	FCGR2A	DAP12	Other	Other	ITAM	8.49318e-05			3
663	752	GAGGAAGAATCAACACTG	CD3z,HVEM,BLV gp30 ICD	CD3z	HVEM	BLV gp30 ICD	ITAM	Costimulatory	Viral	8.49318e-05			3
664	752	TATCGCCTAACCCCTGAC								8.49318e-05
668	751	TAACCTGCGTGTAGTCAT								8.48188e-05
666	751	GGACAATACACACGGCAG	OX40,CD3z ITAM1,CD3z ITAM2	OX40	CD3z ITAM1	CD3z ITAM2	Costimulatory	ITAM	ITAM	8.48188e-05			3
667	751	GCCGGCAGGACGCTCATA								8.48188e-05
665	751	GACTCCATCAGAGAGATG								8.48188e-05
670	751	TACGTAGCTACGAATGAC	TLR2	TLR2			Other			8.48188e-05			1
669	751	ATGCCTGGGGCTCTATAG	TLR4,GITR	TLR4	GITR		Other	Costimulatory		8.48188e-05			2
671	750	TTCGCACGATGACACAAA								8.47059e-05	3.41153e-05	1.31204
672	750	TTAACGCCGGAATAGGTC								8.47059e-05
674	749	TCCGGTCTGAAAGTCAGA								8.45929e-05
673	749	GCTAGGGATCAGACGTGG	CD79a,KIR3DL1,HHV8 K1 ICD	CD79a	KIR3DL1	HHV8 K1 ICD	ITAM	Inhibitory	Viral	8.45929e-05	4.55153e-05	0.894187	3
675	749	GGACCCATAGAATTTCAG	CRTAM,IL12Rb2	CRTAM	IL12Rb2		Costimulatory	Cytokine		8.45929e-05	1.93377e-05	2.12912	2
676	748	GAGACCAGATGCACCGCC								8.448e-05	2.94709e-05	1.51932
677	747	CACACTCCCCACCATACC	FCER1G,CD28,DAP10	FCER1G	CD28	DAP10	ITAM	Costimulatory	Costimulatory	8.43671e-05			3
678	746	ACCTTAATACCACACATT	CD3d,NKG2C,OX40	CD3d	NKG2C	OX40	ITAM	Other	Costimulatory	8.42541e-05			3
679	745	GGTTGCAATCATAGCTGC	CTLA-4,CD3z	CTLA-4	CD3z		Inhibitory	ITAM		8.41412e-05			2
682	745	TCGTCGTGGCTGACAGCC	CD3e ITAM,DAP10	CD3e ITAM	DAP10		ITAM	Costimulatory		8.41412e-05			2
684	745	AAGAACGGTAGGCACAAA	FCER1G,TIM3,NTB-A	FCER1G	TIM3	NTB-A	ITAM	Inhibitory	Other	8.41412e-05			3
683	745	CTGCATCTAAAGTCAGCC								8.41412e-05	2.94709e-05	1.51352
681	745	TGAAGACTCGGGATATAC	DAP12,IL2Rb,OX40	DAP12	IL2Rb	OX40	ITAM	Cytokine	Costimulatory	8.41412e-05			3
680	745	ATCCAGTGAAAAACACGA	HVEM,CD79b ITAM,CD3e	HVEM	CD79b ITAM	CD3e	Costimulatory	ITAM	ITAM	8.41412e-05			3
688	744	TCGGGACCGTAACCGTCA								8.40282e-05
687	744	ACATGATACCTGTACAAG								8.40282e-05
685	744	GGCTGCACCAGGTGGACA	IFNGR1,KIR2DL5A,CD3d ITAM	IFNGR1	KIR2DL5A	CD3d ITAM	Cytokine	Inhibitory	ITAM	8.40282e-05			3
686	744	TATGTGTCTACGCATGAC								8.40282e-05
689	744	TTACGAACGTCCCACAGG	CD40,CD8b	CD40	CD8b		Costimulatory	Other		8.40282e-05			2
691	743	GTTCCTCAGGAACACGTT	HHV8 K1 ICD,CD3z ITAM2,IFNGR1	HHV8 K1 ICD	CD3z ITAM2	IFNGR1	Viral	ITAM	Cytokine	8.39153e-05			3
692	743	GGGGTAGGCAGATATCGA	CRTAM,DAP12,FCER1G ITAM	CRTAM	DAP12	FCER1G ITAM	Costimulatory	ITAM	ITAM	8.39153e-05	3.17509e-05	1.40214	3
690	743	ATACCTAACGTGTGCACC								8.39153e-05
693	742	TCAAATTAGACACCAACA	CD3z ITAM2,HHV8 K1 ICD	CD3z ITAM2	HHV8 K1 ICD		ITAM	Viral		8.38023e-05			2
695	741	ATGGTCGAATACTGAACC	NKG2A,CD8b,EBV LMP2A ITAM	NKG2A	CD8b	EBV LMP2A ITAM	Other	Other	Viral	8.36894e-05	4.87241e-05	0.780409	3
694	741	TAGGCGAGAACGGTGGTA								8.36894e-05
698	741	CTCCAATAGCGCGTGTAG								8.36894e-05	2.59243e-05	1.69074
699	741	TAACCGCGAACAGATACC	KIR2DL4,CD3g ITAM,LAT	KIR2DL4	CD3g ITAM	LAT	Inhibitory	ITAM	Other	8.36894e-05	3.36087e-05	1.31621	3
696	741	TACAAGCCAAAGTCCAGT								8.36894e-05
697	741	TCCGAACGTGATGTGTAA								8.36894e-05
701	740	TGATTCCGCCCATAAGGA								8.35765e-05
702	740	ACTAAGGTCACGTTATTT	CD3z ITAM1,IFNAR1/2,HVEM	CD3z ITAM1	IFNAR1/2	HVEM	ITAM	Cytokine	Costimulatory	8.35765e-05			3
700	740	GTCGCACGTTCGGCAATG								8.35765e-05
703	739	GACATTCTACGGGCGCAC								8.34635e-05
704	739	AAGTGCAACTCCAGGGAA								8.34635e-05
705	739	ATGAGCCGTTAGAGAAGA	PILRB,CD2,CD3z ITAM1	PILRB	CD2	CD3z ITAM1	Other	Costimulatory	ITAM	8.34635e-05			3
707	738	GTCGTCGATCGTGAATGC	CTLA-4,ASHV VP7 ITAM,NTB-A	CTLA-4	ASHV VP7 ITAM	NTB-A	Inhibitory	Viral	Other	8.33506e-05			3
706	738	CAAGCTGAGCCACCTAGT	DAP12,CD3z ITAM1	DAP12	CD3z ITAM1		ITAM	ITAM		8.33506e-05	3.47909e-05	1.26048	2
712	737	AATGACCAGATCCCGATG								8.32376e-05
709	737	GCCTCACTCATGAAGACC	CD40,EBV LMP2A ICD,CD3z ITAM2	CD40	EBV LMP2A ICD	CD3z ITAM2	Costimulatory	Viral	ITAM	8.32376e-05			3
708	737	CAGTAGGCTAGCAGAGTC								8.32376e-05
711	737	TAGGCGCGTACAGCCTAC								8.32376e-05
710	737	TGTCGCACATATGACCAA	IL7Ra	IL7Ra			Cytokine			8.32376e-05			1
713	736	TCGACGCGCGGATACCAG								8.31247e-05
715	736	AACGTGATCCCGTAGGCG	CD4,CD3z ITAM2,LAG3	CD4	CD3z ITAM2	LAG3	Other	ITAM	Inhibitory	8.31247e-05			3
714	736	AACATGTTTGCAGCGCAC	KIR3DL3,CD3z ITAM3,BLV gp30 ICD	KIR3DL3	CD3z ITAM3	BLV gp30 ICD	Inhibitory	ITAM	Viral	8.31247e-05			3
716	735	GCTGTCTGTTGTCCTTTA								8.30118e-05
718	735	GCAGCTGCCAGGGTCGGG								8.30118e-05
719	735	TCCCGGCCATGTATCATA	CD3z,EBV LMP2A ICD	CD3z	EBV LMP2A ICD		ITAM	Viral		8.30118e-05			2
717	735	GGCACTGTGTCTCACAAG								8.30118e-05
720	734	CCCATTCTGCTGGCGGGT	CD8b,CD40,CD79a ITAM	CD8b	CD40	CD79a ITAM	Other	Costimulatory	ITAM	8.28988e-05			3
723	733	TGTCGTAAGATTTGTCAA	DAP12 ITAM,GITR,IL2Rb	DAP12 ITAM	GITR	IL2Rb	ITAM	Costimulatory	Cytokine	8.27859e-05			3
721	733	TGACCTTGATCGGCCCCG	KIR2DL5B,DAP12 ITAM	KIR2DL5B	DAP12 ITAM		Inhibitory	ITAM		8.27859e-05			2
722	733	TGCACATACTCCACTCGG	DAP12 ITAM	DAP12 ITAM			ITAM			8.27859e-05			1
724	732	CCACGTAGAGAACCAGAA								8.26729e-05	4.34042e-05	0.929582
727	731	CCAGCGGATACTACACGA	FCER1G,CD79b ITAM,DAP10	FCER1G	CD79b ITAM	DAP10	ITAM	ITAM	Costimulatory	8.256e-05			3
728	731	TCGATAAATCACTGCATA	PILRB,CD3z ITAM1	PILRB	CD3z ITAM1		Other	ITAM		8.256e-05			2
725	731	CGTGACACCGTTGGCCGC	DAP12 ITAM,BLV gp30 ICD,OX40	DAP12 ITAM	BLV gp30 ICD	OX40	ITAM	Viral	Costimulatory	8.256e-05			3
726	731	CATCGCACACCATCCACC	FCRL6,FCRL2,EBV LMP2A ITAM	FCRL6	FCRL2	EBV LMP2A ITAM	Other	Other	Viral	8.256e-05			3
731	730	GATGAACCGTCCAACAAT	NKG2C,DAP12,CD3z ITAM2	NKG2C	DAP12	CD3z ITAM2	Other	ITAM	ITAM	8.24471e-05	3.87598e-05	1.08891	3
729	730	TGCGAATGGCCTGCAGTA	DAP12 ITAM,PD-1,CD40	DAP12 ITAM	PD-1	CD40	ITAM	Inhibitory	Costimulatory	8.24471e-05			3
730	730	ATTCTTGCGTGGCGTCAA	NKp46,CD3z ITAM2,DAP12	NKp46	CD3z ITAM2	DAP12	Other	ITAM	ITAM	8.24471e-05			3
734	730	CTAAATGCTGCAGAAGAT	CD3g,BTLA	CD3g	BTLA		ITAM	Inhibitory		8.24471e-05	4.27286e-05	0.948265	2
732	730	TACATCGGTGCCCATCCA								8.24471e-05
735	730	ATTCGCGAGTCCGACCCA	LILRB1,BLV gp30 ICD	LILRB1	BLV gp30 ICD		Inhibitory	Viral		8.24471e-05			2
737	730	TCTTCCGATTGGAAAAAG	CD4,CD40,HHV8 K1 ITAM	CD4	CD40	HHV8 K1 ITAM	Other	Costimulatory	Viral	8.24471e-05			3
736	730	TACCCTAACACGTCATGT								8.24471e-05
733	730	TCGATACTGATACTCACA	CD8a,HHV8 K1 ICD,CD3z ITAM2	CD8a	HHV8 K1 ICD	CD3z ITAM2	Other	Viral	ITAM	8.24471e-05			3
739	729	TCAGCATAAATTGCCGTA								8.23341e-05
740	729	GTCGCGAGGGATCCGACC	CD3d ITAM,4-1BB,NKG2C	CD3d ITAM	4-1BB	NKG2C	ITAM	Costimulatory	Other	8.23341e-05	2.48265e-05	1.72961	3
738	729	AAGGTGAGACAGCGCATT								8.23341e-05
742	728	GTGTCACAGAGATCAAAC	CD8a,CD3e,CD4	CD8a	CD3e	CD4	Other	ITAM	Other	8.22212e-05			3
741	728	AGTTACACCGACAAGTAG	CD3e ITAM,BLV gp30 ICD,TIM1	CD3e ITAM	BLV gp30 ICD	TIM1	ITAM	Viral	Costimulatory	8.22212e-05			3
743	728	GCAGAACCTGGTATGGAT	DAP12,IFNGR1,BLV gp30 ICD	DAP12	IFNGR1	BLV gp30 ICD	ITAM	Cytokine	Viral	8.22212e-05			3
744	727	TATGACTGCGCGTGAATG	HVEM,BLV gp30 ITAM,BTLA	HVEM	BLV gp30 ITAM	BTLA	Costimulatory	Viral	Inhibitory	8.21082e-05			3
745	726	ACCATCTCAAGAGTAAGC	KIR2DL2	KIR2DL2			Inhibitory			8.19953e-05			1
747	725	GACACCATTGTTGAGCAA	HHV8 K1 ICD,DAP12 ITAM,CD3z ITAM1	HHV8 K1 ICD	DAP12 ITAM	CD3z ITAM1	Viral	ITAM	ITAM	8.18823e-05			3
746	725	GATAAGTGCTTGTCTGCT								8.18823e-05
749	724	TATAACATTACACACATC	FCRL6,OX40,Ly9	FCRL6	OX40	Ly9	Other	Costimulatory	Other	8.17694e-05			3
748	724	CCCTGGCGGATTCCCGAT	DAP12,IL7Ra	DAP12	IL7Ra		ITAM	Cytokine		8.17694e-05			2
753	723	TGAACGCGTAGACGCAAC								8.16565e-05
754	723	GTTCCGGAAATCGCCATA	KIR2DL4,CD3e,NKG2D	KIR2DL4	CD3e	NKG2D	Inhibitory	ITAM	Other	8.16565e-05			3
750	723	ACCGTCATTCATCAAGAC								8.16565e-05
751	723	AGACTGACGAATCAAGCG								8.16565e-05
757	723	TGGGGCGGCAAATCAGAA	CD3z ITAM1,CD3z ITAM2,CD3z ITAM3,CD3z ITAM2,IFNGR1	CD3z ITAM1	CD3z ITAM2	CD3z ITAM3	ITAM	ITAM	ITAM	8.16565e-05			3
756	723	CCCGGAAATATTATTAAA	KIR2DL2,CD79a ITAM	KIR2DL2	CD79a ITAM		Inhibitory	ITAM		8.16565e-05			2
758	723	TCGAGCCTGATAATGAGA								8.16565e-05
755	723	ATCGTGTAACGTGATTTC	GITR,FCGR3A,CD3e ITAM	GITR	FCGR3A	CD3e ITAM	Costimulatory	Other	ITAM	8.16565e-05			3
752	723	GGGCTGCAGGAGCCAGAC								8.16565e-05
760	722	TAGTCAATGATATTGCCC								8.15435e-05
762	722	CATATGACGAAATGCCTT								8.15435e-05
763	722	ATCAGTGTATGACCAGAT	DAP12,FCER1G ITAM,CD3z ITAM2	DAP12	FCER1G ITAM	CD3z ITAM2	ITAM	ITAM	ITAM	8.15435e-05			3
759	722	CAGTATTACAGACCCAGG	IL7Ra,FCRL2,FCER1G	IL7Ra	FCRL2	FCER1G	Cytokine	Other	ITAM	8.15435e-05			3
761	722	AAGTGCGATGGTTAGCGA								8.15435e-05
764	721	GGTAACTCACCAGGAGGC								8.14306e-05
768	721	TTACGAGATTGTAAAGTT	CD40,BLV gp30 ICD,RRV R1 ITAM 2	CD40	BLV gp30 ICD	RRV R1 ITAM 2	Costimulatory	Viral	Viral	8.14306e-05	3.13287e-05	1.37809	3
769	721	CACTGCCATAGCCATACG								8.14306e-05
765	721	ACAACGCAATGCGTAACA								8.14306e-05	2.22087e-05	1.87444
766	721	GCCTCAGGGACGCCAAGA	NKp46,SIRPa,FCRL6	NKp46	SIRPa	FCRL6	Other	Inhibitory	Other	8.14306e-05			3
767	721	CACAGCCGGCAGAGCACA	FCER1G,CD3z ITAM2,CD79a ITAM	FCER1G	CD3z ITAM2	CD79a ITAM	ITAM	ITAM	ITAM	8.14306e-05	4.33197e-05	0.910547	3
771	720	GCCGAATGCATGATATAC								8.13176e-05
776	720	TCAGACACTCAACCGATC	CD79b ITAM,HHV8 K1 ICD,FCRL5	CD79b ITAM	HHV8 K1 ICD	FCRL5	ITAM	Viral	Other	8.13176e-05	2.79509e-05	1.54067	3
773	720	CAAGGTAGTGTATCAGAG								8.13176e-05
770	720	GGTGGGAGGCATCGAGCA	DAP12,CD3g,RRV R1 ITAM 1	DAP12	CD3g	RRV R1 ITAM 1	ITAM	ITAM	Viral	8.13176e-05			3
774	720	CAAAAGTGTCCCCAGAGA	CD79a,IL2Rb,CD3e ITAM	CD79a	IL2Rb	CD3e ITAM	ITAM	Cytokine	ITAM	8.13176e-05			3
772	720	CAGGCATCACCCTGCGTG								8.13176e-05
775	720	CCCTGTAGCTCGGCCATG	ASHV VP7 ITAM	ASHV VP7 ITAM			Viral			8.13176e-05			1
782	718	ATCAATCATAAATACGAA	CD3d ITAM,IL7Ra,NTB-A	CD3d ITAM	IL7Ra	NTB-A	ITAM	Cytokine	Other	8.10918e-05	5.28619e-05	0.617328	3
777	718	ATCAGGCACAAGCGACGG								8.10918e-05
781	718	ATGCGTGTTCATTGATAA	BLV gp30 ICD,CD3z ITAM2	BLV gp30 ICD	CD3z ITAM2		Viral	ITAM		8.10918e-05			2
778	718	GCCTGCCAAAGCAACCAT								8.10918e-05
780	718	GGCTCTCTCAGGCAGCAG	CD8b,DAP12 ITAM,CD79b ITAM	CD8b	DAP12 ITAM	CD79b ITAM	Other	ITAM	ITAM	8.10918e-05			3
779	718	GTAAAAACGAGGACGCGA	DAP12,DAP12 ITAM,DAP12 ITAM	DAP12	DAP12 ITAM	DAP12 ITAM	ITAM	ITAM	ITAM	8.10918e-05			3
783	718	AAGCAAAGCACCCCACCC	FCER1G,HHV8 K1 ITAM	FCER1G	HHV8 K1 ITAM		ITAM	Viral		8.10918e-05	7.39729e-05	0.132559	2
785	717	TTGAATGACAGGTCACAT	CTLA-4,NKG2D,CD3z ITAM2	CTLA-4	NKG2D	CD3z ITAM2	Inhibitory	Other	ITAM	8.09788e-05			3
784	717	TGTCGTAGAGGTGTCTCC								8.09788e-05	3.20887e-05	1.33548
786	717	CGTAGTACGGCTTCGATC	CD3z ITAM2,CD79b ITAM,CD3z ITAM1	CD3z ITAM2	CD79b ITAM	CD3z ITAM1	ITAM	ITAM	ITAM	8.09788e-05			3
789	716	CGGACGACTTGGTCTAGA	PILRB,4-1BB,CD3z	PILRB	4-1BB	CD3z	Other	Costimulatory	ITAM	8.08659e-05			3
787	716	GCTTGAACAGCTACAGAT	CD79a,CD8a,CD3z ITAM2	CD79a	CD8a	CD3z ITAM2	ITAM	Other	ITAM	8.08659e-05			3
791	716	AGGATCCCCCGGCCACAA	EBV LMP2A ITAM,CD3z ITAM1,RRV R1 ITAM 1	EBV LMP2A ITAM	CD3z ITAM1	RRV R1 ITAM 1	Viral	ITAM	Viral	8.08659e-05			3
788	716	ACCATACCTGGCTCGTGG								8.08659e-05
790	716	GGCGAGCCACACAACTCT								8.08659e-05
795	715	ATCAACTCAACGTCCCCC	CD79a	CD79a			ITAM			8.07529e-05			1
792	715	ACCGGTAACATGACTGGC	IL12Rb2,CD3z,FCGR2A	IL12Rb2	CD3z	FCGR2A	Cytokine	ITAM	Other	8.07529e-05			3
794	715	ACCGCCTTCCCCTGGGTG	CRTAM,CD27,CD3e ITAM	CRTAM	CD27	CD3e ITAM	Costimulatory	Costimulatory	ITAM	8.07529e-05			3
793	715	ATCCCTACCGAAATCTTC								8.07529e-05
796	715	CTCGGCCCCAAAGACATA	DAP12 ITAM,4-1BB,FCER1G ITAM	DAP12 ITAM	4-1BB	FCER1G ITAM	ITAM	Costimulatory	ITAM	8.07529e-05			3
800	714	ATATGGACGGAGCAAGCA								8.064e-05
797	714	ACACGGGGCACGTGTGGA	CD8b,CD3z ITAM3,RRV R1 ITAM 1	CD8b	CD3z ITAM3	RRV R1 ITAM 1	Other	ITAM	Viral	8.064e-05			3
799	714	CACGTAAGAGCAAGTGTA	KIR2DL5B,FCER1G ITAM,CD3e ITAM	KIR2DL5B	FCER1G ITAM	CD3e ITAM	Inhibitory	ITAM	ITAM	8.064e-05			3
798	714	CATGAACCTAGCTTGATG								8.064e-05
801	713	TTGTCTTCCTGCGCGCAT	BTLA,OX40,CD3z ITAM2	BTLA	OX40	CD3z ITAM2	Inhibitory	Costimulatory	ITAM	8.05271e-05			3
804	713	GCCGCCAGGCTTCGCTCC								8.05271e-05
805	713	ATAGAGAGCCACGACTTA								8.05271e-05
802	713	CCACGTCGAACTTCCTTC								8.05271e-05
803	713	CCAGAGAGATAGAGAATC	FCRL6,ICOS,TIM1	FCRL6	ICOS	TIM1	Other	Costimulatory	Costimulatory	8.05271e-05			3
809	712	ATGAGACTAGCTGTGCTC								8.04141e-05
807	712	TGTGGGGTGGACCTGGCT								8.04141e-05
808	712	AGCGCTATACAGGCCATC								8.04141e-05
806	712	CCCTGACGCGGTCGCCAA	CD79a,CD3z ITAM1,FCRL4	CD79a	CD3z ITAM1	FCRL4	ITAM	ITAM	Other	8.04141e-05	1.95065e-05	2.04349	3
812	711	TACCGAAAGGGGAGCCAT	CD8a,DAP12 ITAM,CD3z ITAM1	CD8a	DAP12 ITAM	CD3z ITAM1	Other	ITAM	ITAM	8.03012e-05			3
814	711	GGCAATGAACAGCGAAGA								8.03012e-05
813	711	ATAGTGGTGACACAAGTC								8.03012e-05
811	711	AACGACCCGGCTAAAACA	DAP12 ITAM,CD79a ITAM	DAP12 ITAM	CD79a ITAM		ITAM	ITAM		8.03012e-05			2
810	711	GGACGGCACCCCCACGCA	TIM3,EBV LMP2A ITAM	TIM3	EBV LMP2A ITAM		Inhibitory	Viral		8.03012e-05			2
815	711	GCAAGCCGCTAGGAGCCG	CD4,CD3z ITAM1,KIR3DL2	CD4	CD3z ITAM1	KIR3DL2	Other	ITAM	Inhibitory	8.03012e-05			3
817	710	AGCTTGACATCCTTACTG								8.01882e-05
816	710	CATAATGCTACTCAACTG								8.01882e-05
818	710	GCGACCTTGAATAAGGTA								8.01882e-05
821	709	GAACAGTACGGCACCAAT								8.00753e-05
822	709	CAGCTTACTGTTAATGAA	DAP12,DAP12 ITAM,FCER1G	DAP12	DAP12 ITAM	FCER1G	ITAM	ITAM	ITAM	8.00753e-05			3
819	709	CCTGTTCGACAAGAAATC								8.00753e-05
820	709	GAGTGAAGGATCAACGAT	CD79b,FCER1G,LAG3	CD79b	FCER1G	LAG3	ITAM	ITAM	Inhibitory	8.00753e-05			3
823	709	AATAGGGCACATCTCCAT	4-1BB,CD3z ITAM1,EBV LMP2A ICD	4-1BB	CD3z ITAM1	EBV LMP2A ICD	Costimulatory	ITAM	Viral	8.00753e-05			3
825	708	GTCACTTGCAGCAGACGA								7.99623e-05
824	708	GGCGCAGAATGTCAGTTC	LAT,CRTAM,HHV8 K1 ICD	LAT	CRTAM	HHV8 K1 ICD	Other	Costimulatory	Viral	7.99623e-05			3
828	708	GAAAAAATACGTCACACG	CD4,CD79b ITAM,CD3z ITAM3	CD4	CD79b ITAM	CD3z ITAM3	Other	ITAM	ITAM	7.99623e-05			3
826	708	CACCTACCGCCGACCCAC								7.99623e-05
827	708	GAAGGCAGTAGTCCATAT	CD8b,CD3z ITAM3,KIR3DL1	CD8b	CD3z ITAM3	KIR3DL1	Other	ITAM	Inhibitory	7.99623e-05			3
831	707	CCCTATTTTTGCCTCTAC								7.98494e-05
832	707	AATTGGGGCTACTATGCA	FCER1G,IL7Ra,FCGR3A	FCER1G	IL7Ra	FCGR3A	ITAM	Cytokine	Other	7.98494e-05			3
834	707	TCATGATGCAGGAGGACC								7.98494e-05
829	707	CAATACGGACAATTTGAA								7.98494e-05
830	707	CAGTGATGCTCTAGGCTA								7.98494e-05
833	707	TCTACGCGAAGGATCCTA	CTLA-4,DAP12,NKG2A	CTLA-4	DAP12	NKG2A	Inhibitory	ITAM	Other	7.98494e-05			3
835	706	GTCGTATAGACCGAGGCA								7.97365e-05
836	706	CACACACACGTCTTACTC								7.97365e-05
838	705	CTGCTTGTGCCCCGGATG								7.96235e-05
839	705	TACCGACGCAATAACTAT								7.96235e-05	6.72173e-05	0.244361
840	705	ATAGACAGATGAAACGAA	DAP12,CD3z ITAM3	DAP12	CD3z ITAM3		ITAM	ITAM		7.96235e-05			2
837	705	AAGTTACGAAAGTGCATC	CD8b,BLV gp30 ICD,CD3e ITAM	CD8b	BLV gp30 ICD	CD3e ITAM	Other	Viral	ITAM	7.96235e-05			3
842	705	CACCAACAAGTTCATCGC	CD27,FCER1G,CD79b	CD27	FCER1G	CD79b	Costimulatory	ITAM	ITAM	7.96235e-05			3
841	705	AGCACCCGAAACGTCAAG	PILRB,RRV R1 ITAM 2,CD3e	PILRB	RRV R1 ITAM 2	CD3e	Other	Viral	ITAM	7.96235e-05			3
844	704	GCTAGGGAGAGACACGAC	CD3e ITAM,CD79b ITAM,CD3z ITAM1	CD3e ITAM	CD79b ITAM	CD3z ITAM1	ITAM	ITAM	ITAM	7.95106e-05			3
843	704	TAGCGGCCAACCGAAAAC	CD4,OX40,CD3e	CD4	OX40	CD3e	Other	Costimulatory	ITAM	7.95106e-05	4.03642e-05	0.978071	3
852	703	TAACTCTGTTAAAGAAAC								7.93976e-05
854	703	CCCGGACTTCTTCAAGCC	CD79b ITAM,IFNAR1/2,HHV8 K1 ITAM	CD79b ITAM	IFNAR1/2	HHV8 K1 ITAM	ITAM	Cytokine	Viral	7.93976e-05			3
847	703	TCTCGAACCCTCTGCGGT	FCER1G	FCER1G			ITAM			7.93976e-05			1
845	703	GGCAACGGAAAGTAGCCA								7.93976e-05
848	703	TTACCTTTGCACGGTTCA								7.93976e-05
846	703	CACGATTACAACTCGCTA	CD3e ITAM,PD-1,CD8b	CD3e ITAM	PD-1	CD8b	ITAM	Inhibitory	Other	7.93976e-05			3
853	703	TCGGGCAAATAGGGCCAA								7.93976e-05	9.37327e-05	-0.239457
849	703	ACACACACGTACATCGCC	CD8b,CD3z ITAM2,FCER1G	CD8b	CD3z ITAM2	FCER1G	Other	ITAM	ITAM	7.93976e-05			3
850	703	CAGGCAGAAATCAAGACG								7.93976e-05
851	703	CGAACCCCCCACAACACG								7.93976e-05
858	702	GGCGGGAGCTCAACCAAG	CD40,BLV gp30 ICD,CD3g	CD40	BLV gp30 ICD	CD3g	Costimulatory	Viral	ITAM	7.92847e-05			3
856	702	CCACACAGTAGAGATATC								7.92847e-05
855	702	CCAGGTTTCAGAGAGTCG								7.92847e-05
857	702	TCTAACGCCGTACAGCCA	DAP12,CRACC,CD2	DAP12	CRACC	CD2	ITAM	Other	Costimulatory	7.92847e-05			3
862	701	GGCGGGCTTTCGCATGAA	DAP12 ITAM,HHV8 K1 ITAM	DAP12 ITAM	HHV8 K1 ITAM		ITAM	Viral		7.91718e-05			2
864	701	GTCTAACGACAATAACAG								7.91718e-05
863	701	ACAGTCATGCAAACGGTA	HHV8 K1 ICD,FCER1G,CD3e ITAM	HHV8 K1 ICD	FCER1G	CD3e ITAM	Viral	ITAM	ITAM	7.91718e-05			3
865	701	AACTGTCGCAACACGACC								7.91718e-05
859	701	AGTCTGATGGACATGAAG	CD8b,DAP12 ITAM	CD8b	DAP12 ITAM		Other	ITAM		7.91718e-05	3.74931e-05	1.07836	2
861	701	TCCACCTGCAATAGTGCT	CD79b,IL7Ra	CD79b	IL7Ra		ITAM	Cytokine		7.91718e-05			2
866	701	TAATTACCCGTTCGTGAA								7.91718e-05
860	701	TAACCGGGCTAGGACCAT	CD8b,RRV R1 ITAM 2,BLV gp30 ICD	CD8b	RRV R1 ITAM 2	BLV gp30 ICD	Other	Viral	Viral	7.91718e-05			3
869	700	GTGAAGTGGTGGGTCACT	CD3z ITAM1,IFNGR1,IL23R	CD3z ITAM1	IFNGR1	IL23R	ITAM	Cytokine	Cytokine	7.90588e-05			3
867	700	CTCCACCCGAGGGAGTAG	CD4,CD3g,KIR2DL3	CD4	CD3g	KIR2DL3	Other	ITAM	Inhibitory	7.90588e-05			3
868	700	TGGTAGTCGGCAGCAAAT								7.90588e-05
871	700	CACAGGACTGAGCGTGCG								7.90588e-05
870	700	AGGCACCTCTCAGTCGTC	FCER1G,CD79a ITAM	FCER1G	CD79a ITAM		ITAM	ITAM		7.90588e-05	9.0355e-05	-0.192678	2
872	699	CTAAAGGTATTCCTAACC	FCRL6,TLR1,CD28	FCRL6	TLR1	CD28	Other	Other	Costimulatory	7.89459e-05	4.11242e-05	0.940877	3
873	699	CATGACTTCTACAACAAG								7.89459e-05
877	698	GAATGCACCCAACTAGTC								7.88329e-05
880	698	TGGCCACCTTGTCGCGCT								7.88329e-05
881	698	TCTTTGAGGTAACTGTAA	CD3z ITAM3,EBV LMP2A ITAM	CD3z ITAM3	EBV LMP2A ITAM		ITAM	Viral		7.88329e-05			2
878	698	ATAAGTAGCAAAGCACAA	CTLA-4,IFNGR1,FCRL1	CTLA-4	IFNGR1	FCRL1	Inhibitory	Cytokine	Other	7.88329e-05			3
879	698	CTCGAAAGACCTTTCACG								7.88329e-05
875	698	GAGTCCTAGAGACCAGTT	CD79a,DAP12,OX40	CD79a	DAP12	OX40	ITAM	ITAM	Costimulatory	7.88329e-05			3
874	698	TGAAGCAGCGCACAAGAC								7.88329e-05
882	698	GCCCTATCAACCAATACT	CD3z ITAM2,HHV8 K1 ICD,NKp46	CD3z ITAM2	HHV8 K1 ICD	NKp46	ITAM	Viral	Other	7.88329e-05	2.39821e-05	1.71684	3
876	698	GCCTGCCATCTTTCACAG	CD4,CD3z	CD4	CD3z		Other	ITAM		7.88329e-05			2
885	697	ACAACATGGGAAACGATG								7.872e-05
883	697	TCAAAGAGTGCAGCGTCT								7.872e-05
884	697	GTGCCACCGTGACGTCTT	CD40,RRV R1 ITAM 2,DAP12 ITAM	CD40	RRV R1 ITAM 2	DAP12 ITAM	Costimulatory	Viral	ITAM	7.872e-05			3
887	696	TTAAATCGTCATGTTGCC								7.86071e-05
888	696	TATTAGAGAATGGCAACA	FCER1G ITAM,CD3e ITAM,CD3z ITAM2	FCER1G ITAM	CD3e ITAM	CD3z ITAM2	ITAM	ITAM	ITAM	7.86071e-05			3
886	696	TATCAACGATTCGTGCCC	CD3d,IL7Ra	CD3d	IL7Ra		ITAM	Cytokine		7.86071e-05	6.13907e-05	0.356638	2
889	695	GGACGATGAATGACCGAC	CD3g,CD28,CD79b	CD3g	CD28	CD79b	ITAM	Costimulatory	ITAM	7.84941e-05			3
891	695	TCACACCGACCCCATGGT	FCGR3A,FCER1G,KIR3DL1	FCGR3A	FCER1G	KIR3DL1	Other	ITAM	Inhibitory	7.84941e-05			3
892	695	TAACCGACAAATATCTGT								7.84941e-05
890	695	CGACGCAACCCTACGAGG								7.84941e-05
898	694	CCAGAACAAAACAATGGA								7.83812e-05
897	694	GAGCCCAGTAGAAACGCC	Ly9,IL22R1	Ly9	IL22R1		Other	Cytokine		7.83812e-05			2
896	694	AACAAAGCGGATGAGGGC								7.83812e-05
893	694	CAAGACGGAGCAGGGACA								7.83812e-05
894	694	GACCCGAACCATCACATT	HHV8 K1 ITAM,CD3e ITAM,CD40	HHV8 K1 ITAM	CD3e ITAM	CD40	Viral	ITAM	Costimulatory	7.83812e-05			3
895	694	CTAAACCACCCAACACGG	FCER1G,4-1BB,HHV8 K1 ICD	FCER1G	4-1BB	HHV8 K1 ICD	ITAM	Costimulatory	Viral	7.83812e-05			3
899	694	CATACACAGTCTGACATT								7.83812e-05
901	693	CAATAGTAAGACGTCGTG								7.82682e-05
902	693	TTAGATGCGAACGCTAAC								7.82682e-05
900	693	CAAGACGCCAATCATTGC								7.82682e-05
909	692	GCGAGTACAGTAAGACAT	IFNGR1,KIR3DL1,CD8b	IFNGR1	KIR3DL1	CD8b	Cytokine	Inhibitory	Other	7.81553e-05			3
904	692	CCAGTTCTCACATGAGAT								7.81553e-05
910	692	ATATGGGACATTCACGTT	CRTAM,DAP12	CRTAM	DAP12		Costimulatory	ITAM		7.81553e-05			2
907	692	GATCCTGCCACACTCACA								7.81553e-05
906	692	TGATAAGTTAACCCCCGA	CD8b,CD3e ITAM,CD3z ITAM2	CD8b	CD3e ITAM	CD3z ITAM2	Other	ITAM	ITAM	7.81553e-05			3
908	692	TCGGATACAAACGGGGCC	DNAM-1,NKp46,CD3z ITAM2	DNAM-1	NKp46	CD3z ITAM2	Costimulatory	Other	ITAM	7.81553e-05			3
903	692	ACTTGTTGCAATGGTCAC	EBV LMP2A ICD,FCER1G ITAM,CD79a	EBV LMP2A ICD	FCER1G ITAM	CD79a	Viral	ITAM	ITAM	7.81553e-05			3
905	692	GATCAAGCGAGACAATAC	4-1BB,NKG2D,DAP12	4-1BB	NKG2D	DAP12	Costimulatory	Other	ITAM	7.81553e-05			3
911	691	ACTAGCCTGCCGCGCCTT	CD3e,RRV R1 ITAM 2,IL2Rb	CD3e	RRV R1 ITAM 2	IL2Rb	ITAM	Viral	Cytokine	7.80424e-05			3
914	691	GCCTGAGCAGGTTGTTAG								7.80424e-05
913	691	GGTCTTAACACAAAATCG								7.80424e-05
912	691	GGCGAAATCCCATCCTCC								7.80424e-05
915	690	TGGTACTCGCATACCAAA								7.79294e-05
916	690	TGTCGCTGAATAAGTTGA	CD3d,BTLA	CD3d	BTLA		ITAM	Inhibitory		7.79294e-05	4.25597e-05	0.872679	2
919	690	CGTGCGACGAAGCATCTT	CD3g,FCGR3A	CD3g	FCGR3A		ITAM	Other		7.79294e-05			2
917	690	AAGCCGAGAACACGCCTC	KIR2DL2,NKp44	KIR2DL2	NKp44		Inhibitory	Other		7.79294e-05			2
918	690	CAGTGCGATCGAATCCCG	FCGR3A,CD3z ITAM2,CD79a ITAM	FCGR3A	CD3z ITAM2	CD79a ITAM	Other	ITAM	ITAM	7.79294e-05			3
922	689	GCAGCCACCGACTACCGC	PILRB,CD3z ITAM1,NKG2D	PILRB	CD3z ITAM1	NKG2D	Other	ITAM	Other	7.78165e-05			3
924	689	TGCGACGTGCTGCGTCCC								7.78165e-05
920	689	CGGACAACAAGAGAGATA								7.78165e-05
923	689	CTGAGTACGACGGATCCT	NTB-A,HHV8 K1 ICD,IL23R	NTB-A	HHV8 K1 ICD	IL23R	Other	Viral	Cytokine	7.78165e-05			3
921	689	CGCACCTCAGTACCTCAG								7.78165e-05
925	688	CCCAACCCACGAGTGTAG	PILRB,FCGR1A,NKG2A	PILRB	FCGR1A	NKG2A	Other	Other	Other	7.77035e-05			3
926	688	CAAATTACATGACGAATT	DAP12,EBV LMP2A ICD	DAP12	EBV LMP2A ICD		ITAM	Viral		7.77035e-05			2
929	687	TCGCTGGTGCATCAGAAC								7.75906e-05
928	687	ACCCTGAGTACCAGAGCT	CD79a,ASHV VP7 ITAM	CD79a	ASHV VP7 ITAM		ITAM	Viral		7.75906e-05			2
927	687	TAGCCGTATTCAACACAC								7.75906e-05
931	686	TTGCGCTTTGACTGACCG								7.74776e-05
930	686	TACAGACTACGTGCTTCA	DAP12 ITAM,DAP12,RRV R1 ITAM 1	DAP12 ITAM	DAP12	RRV R1 ITAM 1	ITAM	ITAM	Viral	7.74776e-05			3
932	686	CACCGGCCGTTACTGTCA								7.74776e-05
934	685	ACCACCGATTTGAGAATA								7.73647e-05
941	685	CCACAGCGCGGTAACTGC	CD3d ITAM,CRTAM,LAG3	CD3d ITAM	CRTAM	LAG3	ITAM	Costimulatory	Inhibitory	7.73647e-05			3
933	685	AATACAAAGCAACATACC								7.73647e-05
935	685	TGGGGGCTGAGTCTTTAG								7.73647e-05
938	685	TCCGGCTTTACCCTGACG								7.73647e-05
940	685	ACTGGGGGCACCAACTCT	EBV LMP2A ITAM,HHV8 K1 ICD,CTLA-4	EBV LMP2A ITAM	HHV8 K1 ICD	CTLA-4	Viral	Viral	Inhibitory	7.73647e-05			3
937	685	AGCCGATGAGTTTGTGAG								7.73647e-05
936	685	GCTCATCACCGAGAGCGG	CD2,CD3z ITAM1,CD3e	CD2	CD3z ITAM1	CD3e	Costimulatory	ITAM	ITAM	7.73647e-05			3
939	685	TCCGATGATGACTCACAC	DAP12,BLV gp30 ITAM,RRV R1 ITAM 1	DAP12	BLV gp30 ITAM	RRV R1 ITAM 1	ITAM	Viral	Viral	7.73647e-05			3
943	684	AATACTGCACGAACTGCA								7.72518e-05
945	684	CTACCAACAAGACCCGCA								7.72518e-05
942	684	GAGCGACACTATATAAAA	BLV gp30 ITAM	BLV gp30 ITAM			Viral			7.72518e-05			1
946	684	ACACACCGCTAGGTCGGG								7.72518e-05
944	684	CCACGTTCACATGTTTAC	DAP12 ITAM,FCER1G ITAM	DAP12 ITAM	FCER1G ITAM		ITAM	ITAM		7.72518e-05			2
947	683	AATCCCGAGAGGCGGGAA	TIM1,TLR2,FCRL2	TIM1	TLR2	FCRL2	Costimulatory	Other	Other	7.71388e-05			3
951	682	TGTCCGCCGGGAGATCTG	DAP12,FCRL2	DAP12	FCRL2		ITAM	Other		7.70259e-05			2
953	682	CGTCCCGAATAAGGTCAG	GITR,NKG2C,CD40	GITR	NKG2C	CD40	Costimulatory	Other	Costimulatory	7.70259e-05			3
950	682	AACACAGCCTCTGACACC	ASHV VP7 ITAM,CD8b,DAP12 ITAM	ASHV VP7 ITAM	CD8b	DAP12 ITAM	Viral	Other	ITAM	7.70259e-05			3
954	682	CACAAATTACCGATGGAG	IL7Ra,CD3g ITAM,KIR2DL4	IL7Ra	CD3g ITAM	KIR2DL4	Cytokine	ITAM	Inhibitory	7.70259e-05			3
949	682	ACACTAAGACTGAACTCT								7.70259e-05
952	682	CACCCCTCAGGAGTTTCT	CD3z,CD2,NKG2A	CD3z	CD2	NKG2A	ITAM	Costimulatory	Other	7.70259e-05			3
948	682	TAAACTCGATGATAGTCC								7.70259e-05
957	681	AGGTGATGAGCACCGAGG	PILRB,CD3z ITAM1,FCGR3A	PILRB	CD3z ITAM1	FCGR3A	Other	ITAM	Other	7.69129e-05			3
958	681	CATGCGACTAGATCAGGC	CD8a,DAP12 ITAM,RRV R1 ITAM 1	CD8a	DAP12 ITAM	RRV R1 ITAM 1	Other	ITAM	Viral	7.69129e-05			3
959	681	GCCCATTATCCTCCCAGA								7.69129e-05
956	681	TCGACAACTTGACGTGGT								7.69129e-05
955	681	ATAGACTCGTTCACAACA	LILRB2,HHV8 K1 ITAM	LILRB2	HHV8 K1 ITAM		Inhibitory	Viral		7.69129e-05	5.40441e-05	0.509089	2
962	680	CGAGCACCCATCGAATCA								7.68e-05
965	680	GAGTATGCAATGAGTACC	CD79a,FCGR3A	CD79a	FCGR3A		ITAM	Other		7.68e-05			2
963	680	TCGCTTCGTAGAGCAGAA	LAT,CD3z ITAM2,CD28	LAT	CD3z ITAM2	CD28	Other	ITAM	Costimulatory	7.68e-05			3
961	680	CTAACAATGCTCTATCAC								7.68e-05
964	680	ACCTCGAAGGGGACGAGC	CD28,EBV LMP2A ITAM,NKG2C	CD28	EBV LMP2A ITAM	NKG2C	Costimulatory	Viral	Other	7.68e-05			3
960	680	CCTTAGTAATATGATGCA	CD3e,IFNGR1,DAP12	CD3e	IFNGR1	DAP12	ITAM	Cytokine	ITAM	7.68e-05			3
971	679	GGCCATCACGTAGATCTG	DAP12 ITAM,MMTV env ITAM,PD-1	DAP12 ITAM	MMTV env ITAM	PD-1	ITAM	Viral	Inhibitory	7.66871e-05			3
968	679	AATGGTCGCGCCTACCTC	CD3z ITAM1,EBV LMP2A ICD	CD3z ITAM1	EBV LMP2A ICD		ITAM	Viral		7.66871e-05			2
966	679	AGGTTCACAGCGACATTC								7.66871e-05
970	679	TGGCGAAATGGATACTTA								7.66871e-05
967	679	CCGCTTTGACGCATGTTG	BLV gp30 ICD,LAG3,HHV8 K1 ITAM	BLV gp30 ICD	LAG3	HHV8 K1 ITAM	Viral	Inhibitory	Viral	7.66871e-05	5.2693e-05	0.541372	3
969	679	GTCGCTCGCCCGGACCCT	NKG2C,KIR3DL2,CD84	NKG2C	KIR3DL2	CD84	Other	Inhibitory	Costimulatory	7.66871e-05			3
972	678	CCGGGGAACATAACCGAC								7.65741e-05
973	678	CGACCTGAAAACCGGACC	FCGR1A,CD40	FCGR1A	CD40		Other	Costimulatory		7.65741e-05			2
975	678	GCGAGCGGATGAAGGGAG								7.65741e-05
974	678	TCATCACGTCCTTGATAT								7.65741e-05
976	677	ACCAATAGTCAACCTACA								7.64612e-05
979	677	CGCGTACCCACATGATCC	CRACC,DAP12 ITAM,CD3z ITAM1	CRACC	DAP12 ITAM	CD3z ITAM1	Other	ITAM	ITAM	7.64612e-05			3
982	677	GTCTATCATGCACATTGC								7.64612e-05
978	677	ACACAGGTACGGCCTTAC	IL2Rb,IL12Rb2,CD3e ITAM	IL2Rb	IL12Rb2	CD3e ITAM	Cytokine	Cytokine	ITAM	7.64612e-05			3
983	677	TTACCATGCATAAGATCC								7.64612e-05
980	677	TGTGCAAGTCGAACACAC	FCGR3A,CD3z ITAM2,EBV LMP2A ICD	FCGR3A	CD3z ITAM2	EBV LMP2A ICD	Other	ITAM	Viral	7.64612e-05			3
981	677	GCCCGACGAAGGGACAAG	CD3e ITAM,CD8b,DAP10	CD3e ITAM	CD8b	DAP10	ITAM	Other	Costimulatory	7.64612e-05			3
977	677	GTAAACCTGATAGGTGAC	CD2,CD3e ITAM,FCER1G ITAM	CD2	CD3e ITAM	FCER1G ITAM	Costimulatory	ITAM	ITAM	7.64612e-05			3
984	676	TGCCGTAGTCCCACGCAG	FCRL6,CD27,EBV LMP2A ITAM	FCRL6	CD27	EBV LMP2A ITAM	Other	Costimulatory	Viral	7.63482e-05			3
987	676	TTCGAAGGCTTATGCGGC	FCGR3A,KIR3DL1,TLR1	FCGR3A	KIR3DL1	TLR1	Other	Inhibitory	Other	7.63482e-05			3
985	676	CCAGCCGTTCGTCGACGA								7.63482e-05
986	676	GTTGACCAGGCCCTGACA	DAP12 ITAM,LAG3	DAP12 ITAM	LAG3		ITAM	Inhibitory		7.63482e-05			2
988	676	GGCCGAGCCCGACTCGAC	DNAM-1,FCER1G	DNAM-1	FCER1G		Costimulatory	ITAM		7.63482e-05			2
991	675	CAGGCATACGAGAGATAG	FCRL1,IL7Ra,Ly9	FCRL1	IL7Ra	Ly9	Other	Cytokine	Other	7.62353e-05			3
989	675	CTTAGTGCAACGGATAAC								7.62353e-05
993	675	ATCATCGAGTGGGGCAGC	DAP12 ITAM,CD27,KIR2DL2	DAP12 ITAM	CD27	KIR2DL2	ITAM	Costimulatory	Inhibitory	7.62353e-05			3
990	675	TATGCAAGATATCTCAAG								7.62353e-05
992	675	CAGGGCCAACGTTCGCGA	CD3z,EBV LMP2A ITAM	CD3z	EBV LMP2A ITAM		ITAM	Viral		7.62353e-05			2
999	674	GTATTTGCTATACGGAAA								7.61224e-05
998	674	ACAGCTTCTGAAAACGGA	DAP12 ITAM,DAP12 ITAM,TIM1	DAP12 ITAM	DAP12 ITAM	TIM1	ITAM	ITAM	Costimulatory	7.61224e-05	2.56709e-05	1.56818	3
994	674	ACCTTACGATGACCACAA	EBV LMP2A ITAM,FCGR3A,NTB-A	EBV LMP2A ITAM	FCGR3A	NTB-A	Viral	Other	Other	7.61224e-05			3
996	674	AGACCGTAACGACGAACA	FCRL6,CD3z ITAM2,BLV gp30 ITAM	FCRL6	CD3z ITAM2	BLV gp30 ITAM	Other	ITAM	Viral	7.61224e-05			3
995	674	CATCGAGGAACGGCGATC	IL7Ra	IL7Ra			Cytokine			7.61224e-05			1
997	674	CACTCGAAGGAGCATGTC								7.61224e-05
1005	673	CTACCGATTACAGTCCGA								7.60094e-05
1001	673	AGAAGCACCACAGGAATA	FCER1G,EBV LMP2A ICD,CD3e ITAM	FCER1G	EBV LMP2A ICD	CD3e ITAM	ITAM	Viral	ITAM	7.60094e-05			3
1004	673	TATCAGGAAGGGAAAGAG								7.60094e-05
1003	673	AAACACAGCAAGATGCCA								7.60094e-05
1000	673	TACGCAAAGAGGTGACTG	CRTAM,KIR2DL5A,RRV R1 ITAM 2	CRTAM	KIR2DL5A	RRV R1 ITAM 2	Costimulatory	Inhibitory	Viral	7.60094e-05			3
1002	673	GCAGGACTAACCCGACAC	4-1BB,HHV8 K1 ICD,CD3z ITAM1	4-1BB	HHV8 K1 ICD	CD3z ITAM1	Costimulatory	Viral	ITAM	7.60094e-05			3
1006	672	CTTTACTAGCACCGAGAG	CD3z,IL7Ra,CD3d ITAM	CD3z	IL7Ra	CD3d ITAM	ITAM	Cytokine	ITAM	7.58965e-05			3
1008	672	TGATTACGAGTCCAGTAA	DAP12 ITAM,NKG2D,CD3z ITAM1	DAP12 ITAM	NKG2D	CD3z ITAM1	ITAM	Other	ITAM	7.58965e-05			3
1009	672	AATTCGTAGATTATGAGC	4-1BB,CD3z ITAM1,EBV LMP2A ICD	4-1BB	CD3z ITAM1	EBV LMP2A ICD	Costimulatory	ITAM	Viral	7.58965e-05			3
1007	672	ATCCGGTATGGCAATTAC								7.58965e-05
1011	671	ACCTCCAGAGGATGAGTG	FCRL1,CD3z,CD79a ITAM	FCRL1	CD3z	CD79a ITAM	Other	ITAM	ITAM	7.57835e-05			3
1013	671	TCATCCCAGCTAACCTCC	CTLA-4,4-1BB	CTLA-4	4-1BB		Inhibitory	Costimulatory		7.57835e-05			2
1010	671	GTTGGCAACGTGTGCACA	CD3d ITAM,TIM3,CD2	CD3d ITAM	TIM3	CD2	ITAM	Inhibitory	Costimulatory	7.57835e-05			3
1012	671	TCAACACAAGCTGGGAGA								7.57835e-05
1016	670	GCACTCTGGCAGTAACCC	CD3z,KIR2DL1,RRV R1 ITAM 2	CD3z	KIR2DL1	RRV R1 ITAM 2	ITAM	Inhibitory	Viral	7.56706e-05			3
1015	670	CCAGCCCGCTTCGGATGC								7.56706e-05
1014	670	ACCGGGTTAGCACCGGGC	CD3z ITAM1,HHV8 K1 ICD	CD3z ITAM1	HHV8 K1 ICD		ITAM	Viral		7.56706e-05	2.72754e-05	1.47213	2
1018	669	TGAATCAAGTGGCATCCG	NTB-A,4-1BB,CD3z ITAM2	NTB-A	4-1BB	CD3z ITAM2	Other	Costimulatory	ITAM	7.55576e-05			3
1019	669	TCAGGTCTATCTCCGGCG								7.55576e-05
1021	669	CCCCAAATTCGGGAACTT	CD40,FCER1G ITAM,EBV LMP2A ITAM	CD40	FCER1G ITAM	EBV LMP2A ITAM	Costimulatory	ITAM	Viral	7.55576e-05			3
1017	669	TACCCCTGACCAAATACA	CD3g,CRTAM	CD3g	CRTAM		ITAM	Costimulatory		7.55576e-05			2
1020	669	ATAATCGCTACCACCGCT	DAP12 ITAM,KIR3DL2,DAP10	DAP12 ITAM	KIR3DL2	DAP10	ITAM	Inhibitory	Costimulatory	7.55576e-05			3
1023	668	AATACCGAACACCACCAC								7.54447e-05	4.60219e-05	0.713098
1022	668	CGACCGTCACGTTTGATC	DAP12,CD79b ITAM,CD40	DAP12	CD79b ITAM	CD40	ITAM	ITAM	Costimulatory	7.54447e-05			3
1026	668	CCACGTAATGTCAAAGCA								7.54447e-05
1028	668	AACCGGACAGAAGCAAAC								7.54447e-05
1024	668	TGATTACGCACATGGAGC	PILRB,DAP12,FCRL6	PILRB	DAP12	FCRL6	Other	ITAM	Other	7.54447e-05			3
1027	668	TACAACATACATTTAAGG	FCER1G,CD3z ITAM2,4-1BB	FCER1G	CD3z ITAM2	4-1BB	ITAM	ITAM	Costimulatory	7.54447e-05			3
1025	668	CGAGTCACAGTCTCCAAG								7.54447e-05
1029	668	ACACGAAAGCGATACCAT	KIR3DL3,FCRL6,FCER1G	KIR3DL3	FCRL6	FCER1G	Inhibitory	Other	ITAM	7.54447e-05			3
1033	667	GCCACCAGCCCCAATAAA	CD79a,CD4,CD3e	CD79a	CD4	CD3e	ITAM	Other	ITAM	7.53318e-05			3
1031	667	TACTAGTTACTGACGGGT	CD3g ITAM,FCER1G ITAM	CD3g ITAM	FCER1G ITAM		ITAM	ITAM		7.53318e-05	4.83864e-05	0.638658	2
1030	667	GCAAACTTCTGATGTGAC	CD3g,CD3e,FCER1G ITAM	CD3g	CD3e	FCER1G ITAM	ITAM	ITAM	ITAM	7.53318e-05			3
1035	667	TTAATCCTTTATAGGTCA								7.53318e-05
1034	667	CGCTCCAGACACAGACCA	DAP12 ITAM,RRV R1 ITAM 2,CD3g ITAM	DAP12 ITAM	RRV R1 ITAM 2	CD3g ITAM	ITAM	Viral	ITAM	7.53318e-05			3
1036	667	TAGGCTCCTGCCCCGTTT	KIR2DL2,TLR1,ASHV VP7 ITAM	KIR2DL2	TLR1	ASHV VP7 ITAM	Inhibitory	Other	Viral	7.53318e-05			3
1032	667	CATCCTGGTATAAGTACC								7.53318e-05	2.74443e-05	1.45675
1042	666	ACATCTCCGAGACACATT	GITR,NKG2C,DAP12	GITR	NKG2C	DAP12	Costimulatory	Other	ITAM	7.52188e-05			3
1037	666	CTCCGATATTAGGCACGA								7.52188e-05
1041	666	CTGCCAAACTTAAATTAA	PILRB,CD27,TLR1	PILRB	CD27	TLR1	Other	Costimulatory	Other	7.52188e-05	4.28975e-05	0.8102	3
1039	666	CAAAGGAAGTCAACAGTT								7.52188e-05
1040	666	TTAAAAACCGAAAACAAG								7.52188e-05
1038	666	AACCTCCAAATAGGTTAT	PD-1,CD3z ITAM1,CD8b	PD-1	CD3z ITAM1	CD8b	Inhibitory	ITAM	Other	7.52188e-05			3
1044	665	CACGAGTGAGTCGGAAGC	4-1BB,HHV8 K1 ICD,RRV R1 ITAM 1	4-1BB	HHV8 K1 ICD	RRV R1 ITAM 1	Costimulatory	Viral	Viral	7.51059e-05			3
1047	665	CTGTCCCAAGATACTAGT								7.51059e-05
1043	665	CACATCCCCTACCTCAAA								7.51059e-05
1046	665	GGTCCCTGTGAAAGACCC								7.51059e-05
1045	665	GCAATACTGACTCCCGTC	SLAMF1,BLV gp30 ICD,GITR	SLAMF1	BLV gp30 ICD	GITR	Costimulatory	Viral	Costimulatory	7.51059e-05	5.53108e-05	0.441366	3
1048	665	GCTACAGACGAGGAACGG	DAP12,CD3e ITAM,EBV LMP2A ICD	DAP12	CD3e ITAM	EBV LMP2A ICD	ITAM	ITAM	Viral	7.51059e-05	3.90131e-05	0.944968	3
1053	664	ACCAGTACCTGGATAGGA	DAP10,DAP12,IL2Rb	DAP10	DAP12	IL2Rb	Costimulatory	ITAM	Cytokine	7.49929e-05			3
1049	664	CCTTAGGGGGCACGTAAC								7.49929e-05
1054	664	ACCCACACCTAGTTGTTC								7.49929e-05
1055	664	CAAGTACCTACAATAATG	CD3z	CD3z			ITAM			7.49929e-05			1
1051	664	ATGTAAAAGCGTACTGTC	FCRL1,CD40	FCRL1	CD40		Other	Costimulatory		7.49929e-05			2
1057	664	TGCGCAGACATGTTGTGG	OX40,CD3z ITAM3,CD3d	OX40	CD3z ITAM3	CD3d	Costimulatory	ITAM	ITAM	7.49929e-05			3
1056	664	GAAGACTTCAGGGACTGC								7.49929e-05
1050	664	AGACCGGTGGCTGACCAT	DAP12,CD79b,KIR2DL1	DAP12	CD79b	KIR2DL1	ITAM	ITAM	Inhibitory	7.49929e-05			3
1052	664	ACCGACGAGAAAGGTCAG	LAT,BLV gp30 ICD,CD27	LAT	BLV gp30 ICD	CD27	Other	Viral	Costimulatory	7.49929e-05			3
1059	663	TCTCCGCAGGAAGCGAGA	CD3z ITAM2,CD3g,FCER1G ITAM	CD3z ITAM2	CD3g	FCER1G ITAM	ITAM	ITAM	ITAM	7.488e-05			3
1060	663	ACTCCACTTAAACGCACT	CD8b,FCER1G,FCGR3A	CD8b	FCER1G	FCGR3A	Other	ITAM	Other	7.488e-05	1.76488e-05	2.08501	3
1062	663	TGATCGTCTAAACGCTGC								7.488e-05
1058	663	TACCCTGTGAGGGCGGAA	FCGR2A,EBV LMP2A ICD,EBV LMP2A ITAM	FCGR2A	EBV LMP2A ICD	EBV LMP2A ITAM	Other	Viral	Viral	7.488e-05			3
1061	663	GTAAGGAAGCGACGTGCA	CD8b,CD3e ITAM,CD3e ITAM	CD8b	CD3e ITAM	CD3e ITAM	Other	ITAM	ITAM	7.488e-05			3
1064	662	AGTGTCCGGTCATGCTCC								7.47671e-05
1065	662	TGTGCTGTCTCACCTCGG								7.47671e-05
1066	662	AAGGCACTGTGATTGGTT	IFNGR1,DAP12,CD79a	IFNGR1	DAP12	CD79a	Cytokine	ITAM	ITAM	7.47671e-05			3
1063	662	AGACATGGCAATAAGCTT	KIR3DL2,CD27,FCRL2	KIR3DL2	CD27	FCRL2	Inhibitory	Costimulatory	Other	7.47671e-05			3
1067	662	AGTGGACGGCCAAAGAGA								7.47671e-05
1070	661	CACAGTAGGGTCCGTACG								7.46541e-05
1074	661	ACACTGCACCGGGCTTGG								7.46541e-05
1069	661	GATCATCAATCAACACGT	DAP12	DAP12			ITAM			7.46541e-05			1
1071	661	CACCATGCCTGGCGGATA	MMTV env ITAM,MMTV env ITAM,CD3z ITAM2	MMTV env ITAM	MMTV env ITAM	CD3z ITAM2	Viral	Viral	ITAM	7.46541e-05			3
1073	661	CAAACCGAGCAGAGTTAC								7.46541e-05
1075	661	TCATCTTAGTGGAGGGCC								7.46541e-05
1076	661	CCGGCGGGGTTGTACCTG								7.46541e-05
1077	661	GCTCGCTCAAATAGTATC	FCGR2A,FCER1G,CD8b	FCGR2A	FCER1G	CD8b	Other	ITAM	Other	7.46541e-05			3
1072	661	ATTAGGACCTCTCGGCAG	CD79b,PD-1,CD40	CD79b	PD-1	CD40	ITAM	Inhibitory	Costimulatory	7.46541e-05			3
1078	661	CCAGAAGGGACGTTCTAA								7.46541e-05
1068	661	CCGGTTGAATTTCGGATA	CD79a,BLV gp30 ITAM,FCER1G ITAM	CD79a	BLV gp30 ITAM	FCER1G ITAM	ITAM	Viral	ITAM	7.46541e-05			3
1079	660	TCTTGAAAGGGCCTCAGA	CD3g ITAM,NKG2A	CD3g ITAM	NKG2A		ITAM	Other		7.45412e-05			2
1080	660	GCACAAACCTAGAGAACC	LILRB2,CD3z ITAM2,CD3z ITAM3	LILRB2	CD3z ITAM2	CD3z ITAM3	Inhibitory	ITAM	ITAM	7.45412e-05			3
1088	659	ACCGCCAATCGCCTATCT								7.44282e-05
1083	659	CGTAAGGACGGACCCCCT								7.44282e-05
1087	659	ATGCTAAACTGATACCCA	DAP12 ITAM,CD3z ITAM1	DAP12 ITAM	CD3z ITAM1		ITAM	ITAM		7.44282e-05			2
1084	659	AACGAGAAATTTTAGCAA								7.44282e-05
1089	659	TGCATGGGCTAAAATTCG								7.44282e-05
1082	659	CTAGCGGCCAACATGCCG								7.44282e-05
1090	659	TAGCGTAGTACCGTTGAC	CD3g,FCGR2A	CD3g	FCGR2A		ITAM	Other		7.44282e-05	4.28975e-05	0.794956	2
1085	659	ATAGGCCCCCCATCTGAC	FCER1G,KIR3DL2,HHV8 K1 ICD	FCER1G	KIR3DL2	HHV8 K1 ICD	ITAM	Inhibitory	Viral	7.44282e-05	2.78665e-05	1.41732	3
1086	659	TCAACGGCACCCGAGCCA	ASHV VP7 ITAM,BLV gp30 ITAM,NKG2D	ASHV VP7 ITAM	BLV gp30 ITAM	NKG2D	Viral	Viral	Other	7.44282e-05	3.17509e-05	1.22905	3
1081	659	GCGCATGACCCAACTAGG	CD79b ITAM,EBV LMP2A ICD	CD79b ITAM	EBV LMP2A ICD		ITAM	Viral		7.44282e-05	2.48265e-05	1.58397	2
1092	658	TGTGTCCCATTATCAAAG								7.43153e-05	1.84932e-05	2.00666
1095	658	TCGTAAATTGACCGATAA	CD8b,CD8a,RRV R1 ITAM 1	CD8b	CD8a	RRV R1 ITAM 1	Other	Other	Viral	7.43153e-05			3
1091	658	CGGTAAAGGAACACTACC	CD28,FCER1G,NKG2A	CD28	FCER1G	NKG2A	Costimulatory	ITAM	Other	7.43153e-05			3
1094	658	TCAGGAAACGTCGTTCCA	FCRL6,CD3g,CD3e	FCRL6	CD3g	CD3e	Other	ITAM	ITAM	7.43153e-05			3
1093	658	GGAGCGACGGTACCGGAG								7.43153e-05
1096	657	TAAGTCTCCCCGACAGGA	4-1BB,KIR2DL2	4-1BB	KIR2DL2		Costimulatory	Inhibitory		7.42024e-05	0.000100404	-0.436277	2
1097	657	CAGGGTCTACACAGCAAT	CD3z,KIR2DL3,EBV LMP2A ICD	CD3z	KIR2DL3	EBV LMP2A ICD	ITAM	Inhibitory	Viral	7.42024e-05			3
1106	656	CAGTTACTACACGAGTCA	CD28,CD79b ITAM	CD28	CD79b ITAM		Costimulatory	ITAM		7.40894e-05			2
1099	656	ATGTGGGCCGGACACCAA	HHV8 K1 ICD	HHV8 K1 ICD			Viral			7.40894e-05			1
1103	656	GCATTAGGACCGTACCCA	PILRB,DAP12 ITAM,CD79b	PILRB	DAP12 ITAM	CD79b	Other	ITAM	ITAM	7.40894e-05			3
1098	656	TTGACGAGACCGGCTCAT								7.40894e-05
1100	656	CCGCGGCACGGGCTCACC								7.40894e-05
1101	656	TACTGGGTCGATTGTGAT	NKG2D,FCER1G,CD40	NKG2D	FCER1G	CD40	Other	ITAM	Costimulatory	7.40894e-05	4.00264e-05	0.888315	3
1104	656	TCTACCGAATACGATCAC	CD79a ITAM,CRTAM	CD79a ITAM	CRTAM		ITAM	Costimulatory		7.40894e-05	4.42486e-05	0.743635	2
1102	656	CCTAAGCGCAACTGCCTC	NKG2D,FCER1G ITAM,CD3z ITAM2	NKG2D	FCER1G ITAM	CD3z ITAM2	Other	ITAM	ITAM	7.40894e-05			3
1105	656	TCGTACAAAACGACAAGA								7.40894e-05
1107	655	TAGCGCGAGATAACGTAA								7.39765e-05
1109	654	GCGACGAGCCGGAAAGAC								7.38635e-05
1112	654	AAGTCCATGCAGTCCCTA	HHV8 K1 ITAM,PILRB	HHV8 K1 ITAM	PILRB		Viral	Other		7.38635e-05			2
1114	654	CTGGAACCTAATCTTACG								7.38635e-05
1111	654	CCAGCCCTGAGAAACAAC								7.38635e-05
1115	654	CAAACCGTGACATCATAA	FCER1G,CD40	FCER1G	CD40		ITAM	Costimulatory		7.38635e-05			2
1113	654	CCCCACACCGTAACTTGT								7.38635e-05
1108	654	CCGATGCCCACTAGATGC								7.38635e-05
1110	654	CTGCCTCCCGCACAACAG	DAP12,CD8b,NKG2C	DAP12	CD8b	NKG2C	ITAM	Other	Other	7.38635e-05			3
1122	653	GAAGCGTACAAGGGCCCG	PILRB,CD3e ITAM,RRV R1 ITAM 1	PILRB	CD3e ITAM	RRV R1 ITAM 1	Other	ITAM	Viral	7.37506e-05			3
1119	653	CACTCTAGCTCAATATAA								7.37506e-05
1117	653	AACCGCCTCTAAATGAGG	CD79b ITAM,CD4,NKG2A	CD79b ITAM	CD4	NKG2A	ITAM	Other	Other	7.37506e-05			3
1121	653	ACAGCAGCTACCTGACCT	CD3z,NKp46,EBV LMP2A ICD	CD3z	NKp46	EBV LMP2A ICD	ITAM	Other	Viral	7.37506e-05			3
1120	653	ATACCTGTTCCACGCACA	CD8a,FCER1G ITAM,CD3e	CD8a	FCER1G ITAM	CD3e	Other	ITAM	ITAM	7.37506e-05			3
1118	653	TAGTTTCAACGCCACGGA								7.37506e-05
1116	653	CTACCCAGGCTTGCTCCG	CD28,CD3z ITAM3,DAP12	CD28	CD3z ITAM3	DAP12	Costimulatory	ITAM	ITAM	7.37506e-05			3
1123	652	CTTGCTTCAGTGCAGATC								7.36376e-05
1124	652	CCCATGCTAGTTCGGGAA								7.36376e-05
1125	652	CCGCATTGAGGACGGACA								7.36376e-05
1128	651	ATGCACCGGCGGTCAGAA	CD3e,OX40,IL2Rb	CD3e	OX40	IL2Rb	ITAM	Costimulatory	Cytokine	7.35247e-05			3
1127	651	TACAACCCAAAGCGACAG								7.35247e-05
1126	651	CGTATTTTTACTCAGTTT	CD79a,CD3z,KIR3DL1	CD79a	CD3z	KIR3DL1	ITAM	ITAM	Inhibitory	7.35247e-05			3
1129	651	CGTTGGACTTTTAAGACG								7.35247e-05
1130	651	ATGGCAATACCACTCCAA	OX40,KIR2DL4	OX40	KIR2DL4		Costimulatory	Inhibitory		7.35247e-05			2
1132	650	AGCGATTACCCATGCAAC								7.34118e-05
1133	650	TGGGCGTAGGCATTAAGC	CD3z,NKp46	CD3z	NKp46		ITAM	Other		7.34118e-05			2
1131	650	CAGCGTAAGCCATTGTAG	OX40,CD3z,4-1BB	OX40	CD3z	4-1BB	Costimulatory	ITAM	Costimulatory	7.34118e-05			3
1134	650	TTCCGGGCCGTAGCCCCA								7.34118e-05
1135	649	CGGATCTAAGCGCCCATA								7.32988e-05
1136	649	TAGACCTAGTCCTGAAAG	GITR,CD4	GITR	CD4		Costimulatory	Other		7.32988e-05	4.65286e-05	0.655672	2
1140	649	CCCGAGCAGCGGACCAGC								7.32988e-05
1137	649	AATAGTTAAATAGTCAGA								7.32988e-05
1138	649	CACCAGAACGTCGGTACG	FCER1G,CD8a,PILRB	FCER1G	CD8a	PILRB	ITAM	Other	Other	7.32988e-05			3
1139	649	ACCCTGGGCGGCACACCG	DAP12,CD40,CD3g	DAP12	CD40	CD3g	ITAM	Costimulatory	ITAM	7.32988e-05	4.65286e-05	0.655672	3
1141	648	TTCGAGATTGGAAGCCAC	DAP12,CD3e ITAM,LILRB2	DAP12	CD3e ITAM	LILRB2	ITAM	ITAM	Inhibitory	7.31859e-05			3
1143	648	CACTGCCCAGACCGTTTA								7.31859e-05
1142	648	CCCAAACGCGTCGATCAT	KIR2DL5A,DAP12 ITAM,DAP12 ITAM	KIR2DL5A	DAP12 ITAM	DAP12 ITAM	Inhibitory	ITAM	ITAM	7.31859e-05			3
1147	647	CCTACTCTCCCACTGCTA								7.30729e-05
1149	647	TAACAAAATTATTCCCAC	FCRL1,NKG2D,NKG2A	FCRL1	NKG2D	NKG2A	Other	Other	Other	7.30729e-05			3
1148	647	ATCCCCCGATTTACGAAG								7.30729e-05
1144	647	CGAGCACCCGGCAAGGAC								7.30729e-05
1145	647	CATTGGATCGCAACCCCA	4-1BB,FCER1G,RRV R1 ITAM 1	4-1BB	FCER1G	RRV R1 ITAM 1	Costimulatory	ITAM	Viral	7.30729e-05			3
1146	647	TGCTAAGAGGTCAGATTA								7.30729e-05
1151	646	GCATCCTATGTTCCTTTG								7.296e-05
1152	646	CGCAGGTAGCCGATCTCA								7.296e-05
1150	646	GTAATTTACCCTGTCGAT								7.296e-05
1154	645	ACCACGACCAATTGGAAG	HVEM,CD3d	HVEM	CD3d		Costimulatory	ITAM		7.28471e-05			2
1162	645	CCAAGACCGACTAGAAAG								7.28471e-05
1163	645	GAACTCGGGGTAACGACA	TIGIT,NKG2D,CD79a ITAM	TIGIT	NKG2D	CD79a ITAM	Inhibitory	Other	ITAM	7.28471e-05			3
1155	645	AAATCCAAATCCTGATAT								7.28471e-05
1165	645	CGGCGGAGCAGATATACT	CD79b,KIR3DL1,FCER1G ITAM	CD79b	KIR3DL1	FCER1G ITAM	ITAM	Inhibitory	ITAM	7.28471e-05			3
1158	645	CACTATCACTAAGTAGTC								7.28471e-05
1160	645	ACCGTACAATGCACACCT	ICOS,CD3e ITAM,CD3z ITAM2	ICOS	CD3e ITAM	CD3z ITAM2	Costimulatory	ITAM	ITAM	7.28471e-05			3
1164	645	AGACAGAACGAAGGGTTC								7.28471e-05
1157	645	AAGGCCCATGACTAACCA	CD3z ITAM2,FCER1G ITAM	CD3z ITAM2	FCER1G ITAM		ITAM	ITAM		7.28471e-05			2
1156	645	AGCAACATCAATCAAGAT								7.28471e-05
1153	645	CAGACTGGGTGATCTTGT	PILRB,BLV gp30 ICD,TLR1	PILRB	BLV gp30 ICD	TLR1	Other	Viral	Other	7.28471e-05			3
1161	645	TTGTCCACATACTATAGA	KIR2DL2,CRACC	KIR2DL2	CRACC		Inhibitory	Other		7.28471e-05			2
1159	645	TATATCCACGTCCAGAAT								7.28471e-05
1170	644	ATAACAACAGCCCAAAAC	CD79a,ASHV VP7 ITAM,CD3e ITAM	CD79a	ASHV VP7 ITAM	CD3e ITAM	ITAM	Viral	ITAM	7.27341e-05			3
1166	644	TATCTCGAGATGCACGCA								7.27341e-05
1169	644	CTCGACTACCGAGACCCA	CD4,FCGR3A,CD3e ITAM	CD4	FCGR3A	CD3e ITAM	Other	Other	ITAM	7.27341e-05			3
1168	644	CATGCCTTAGGTCCCCAA								7.27341e-05
1171	644	AGTGACAGATAAGTGTGA	CD3d ITAM,CD8a,RRV R1 ITAM 1	CD3d ITAM	CD8a	RRV R1 ITAM 1	ITAM	Other	Viral	7.27341e-05	7.16929e-05	0.0208025	3
1167	644	ATAAGGCTATAAGGACTA	FCGR2A,CD3g,DAP12	FCGR2A	CD3g	DAP12	Other	ITAM	ITAM	7.27341e-05			3
1175	643	CCAACACCCGAACGAACC	CD3e,BLV gp30 ICD,LAG3	CD3e	BLV gp30 ICD	LAG3	ITAM	Viral	Inhibitory	7.26212e-05			3
1173	643	TTAGATCGAGTAGCTGAA								7.26212e-05
1172	643	GCTATTAATGGCCTTATA	CD3d ITAM,EpoR,FCGR3A	CD3d ITAM	EpoR	FCGR3A	ITAM	Cytokine	Other	7.26212e-05			3
1180	643	ACTTACAACGAGGCAAGG								7.26212e-05
1177	643	TAGTTCACCTTGGGATAA								7.26212e-05
1178	643	GTCCGCATACCCGAGTAG								7.26212e-05	6.56129e-05	0.14641
1176	643	TCGTTGCGATGCCCGCTC								7.26212e-05
1174	643	TGGGACATGATGAGAGAA	FCER1G ITAM	FCER1G ITAM			ITAM			7.26212e-05	3.81686e-05	0.928002	1
1179	643	GGTCTGAACGCCTCACGA	IFNAR1/2,CD2	IFNAR1/2	CD2		Cytokine	Costimulatory		7.26212e-05			2
1183	642	CCGAAGGACGACCACGGG								7.25082e-05
1181	642	TGTGGAACATATCCGAGA								7.25082e-05
1182	642	GCCGTCCCTCCCAGACAT	NKp46,BLV gp30 ITAM	NKp46	BLV gp30 ITAM		Other	Viral		7.25082e-05			2
1184	641	GGCTTAACGATCCCCTTA	4-1BB,OX40,CRTAM	4-1BB	OX40	CRTAM	Costimulatory	Costimulatory	Costimulatory	7.23953e-05			3
1187	641	TAACGCCCGGGGTCACCT								7.23953e-05	2.44887e-05	1.56378
1185	641	GAATTAGCTCTACAACAT	KIR2DL4,DAP12,BLV gp30 ITAM	KIR2DL4	DAP12	BLV gp30 ITAM	Inhibitory	ITAM	Viral	7.23953e-05			3
1188	641	TAAGACAACCAGATGGAT	IL7Ra,IFNGR1,NKp46	IL7Ra	IFNGR1	NKp46	Cytokine	Cytokine	Other	7.23953e-05			3
1186	641	GCCCCGAGTCCGTCGAAA	FCER1G,CD79b,CD79a ITAM	FCER1G	CD79b	CD79a ITAM	ITAM	ITAM	ITAM	7.23953e-05			3
1196	640	GCATCCCCAGGCATAACC								7.22824e-05
1193	640	TACGAACTATCGCTCCTT	CD8a,CD3z ITAM1,CD3z ITAM1	CD8a	CD3z ITAM1	CD3z ITAM1	Other	ITAM	ITAM	7.22824e-05			3
1189	640	AGGGCGCACACCCGGAAC	CD27,CD3e ITAM	CD27	CD3e ITAM		Costimulatory	ITAM		7.22824e-05	3.85909e-05	0.905384	2
1194	640	CTCCCCCCGATACCACGA	CD28,CD8a,CD3z ITAM3	CD28	CD8a	CD3z ITAM3	Costimulatory	Other	ITAM	7.22824e-05	2.05199e-05	1.81662	3
1192	640	AACACAATCATACACGAG								7.22824e-05
1195	640	TACCGAACGTATTCCCCA								7.22824e-05	3.75775e-05	0.943773
1191	640	GCCACACTCTTATGCCGA	4-1BB,BLV gp30 ICD,FCER1G ITAM	4-1BB	BLV gp30 ICD	FCER1G ITAM	Costimulatory	Viral	ITAM	7.22824e-05			3
1190	640	GTGGATGGTGATGGCGTA	KIR3DL1,FCER1G ITAM,CD3z ITAM1	KIR3DL1	FCER1G ITAM	CD3z ITAM1	Inhibitory	ITAM	ITAM	7.22824e-05			3
1199	639	TCCAGAGTTACCCACAGA								7.21694e-05
1197	639	GCCATGCAGAGGAGCAAT								7.21694e-05
1198	639	ACTCACCTTCACCACTGG								7.21694e-05
1200	639	TTCAACAATCAGAACAAA	FCRL1	FCRL1			Other			7.21694e-05			1
1202	639	ACAGGACTTGAGTTCGTT	CD8a,CD3z ITAM1,EBV LMP2A ITAM	CD8a	CD3z ITAM1	EBV LMP2A ITAM	Other	ITAM	Viral	7.21694e-05			3
1201	639	CTCTCCGATTAACTGGTC								7.21694e-05
1203	639	GGGCACTATGAAGAAAGA								7.21694e-05
1207	638	GTCCAACTGTCCTAACAC								7.20565e-05
1204	638	CTGCACATTGTCCGCGAA	CD2,CD3e ITAM,CD3d	CD2	CD3e ITAM	CD3d	Costimulatory	ITAM	ITAM	7.20565e-05			3
1206	638	ATCACACGATAGCTGGAA	DAP12,IL2Rb	DAP12	IL2Rb		ITAM	Cytokine		7.20565e-05			2
1205	638	TCACTTGACACAAAAATT	NKp46,IL7Ra,FCER1G ITAM	NKp46	IL7Ra	FCER1G ITAM	Other	Cytokine	ITAM	7.20565e-05			3
1209	637	TCTCCCACGCGAGGACAG	TIM3,PD-1,NTB-A	TIM3	PD-1	NTB-A	Inhibitory	Inhibitory	Other	7.19435e-05			3
1208	637	ATCATCGAGTGCCACTGA								7.19435e-05
1211	637	CTGGGGGCATCAGTGACC	FCER1G,CD22	FCER1G	CD22		ITAM	Other		7.19435e-05			2
1210	637	TAATTGACGGCCGTACCC								7.19435e-05
1215	636	GTACCCGTGGCCAGCATC	NKG2C,CD40,FCGR2A	NKG2C	CD40	FCGR2A	Other	Costimulatory	Other	7.18306e-05			3
1214	636	CATATCCTGGATGGAGCG								7.18306e-05
1218	636	CGAGGGTGGCAGTGGCTT								7.18306e-05
1216	636	GCGACCACGAACCTGACT								7.18306e-05
1217	636	ATCTCTGTACAGACGTAC	CD40,HHV8 K1 ICD,EBV LMP2A ITAM	CD40	HHV8 K1 ICD	EBV LMP2A ITAM	Costimulatory	Viral	Viral	7.18306e-05			3
1219	636	TCTCCTACCACGCTGGTT	CD2	CD2			Costimulatory			7.18306e-05			1
1212	636	TCAGCAGCAACAGCAACC								7.18306e-05
1213	636	GAACACCACTAATCGTAG	GITR,CD3g,CD79b	GITR	CD3g	CD79b	Costimulatory	ITAM	ITAM	7.18306e-05			3
1223	635	CCCAGGTCTAGCCTTGAG	CD79a,NKp44	CD79a	NKp44		ITAM	Other		7.17176e-05			2
1220	635	TCGCGCGGCACACTTACG								7.17176e-05
1222	635	CCCGCACAAACGTCTTAC	PILRB,CD79b	PILRB	CD79b		Other	ITAM		7.17176e-05			2
1225	635	GCCTCCAGTAACATAATG	FCRL5,CD40	FCRL5	CD40		Other	Costimulatory		7.17176e-05			2
1226	635	TCCTACCTACCTGAGCCA	CD8b,RRV R1 ITAM 1,DAP12 ITAM	CD8b	RRV R1 ITAM 1	DAP12 ITAM	Other	Viral	ITAM	7.17176e-05			3
1221	635	GTAAACGCACTTCGGGTC								7.17176e-05
1224	635	ATCTCTCCGCTGATCCAT								7.17176e-05
1228	634	CTGCGTGCGCTCCAATAC								7.16047e-05
1227	634	GTGCTTAACTTGTAGAGT								7.16047e-05
1230	634	GCTATCCACAAGTACTAC	BLV gp30 ICD,CD3z ITAM3,RRV R1 ITAM 2	BLV gp30 ICD	CD3z ITAM3	RRV R1 ITAM 2	Viral	ITAM	Viral	7.16047e-05			3
1231	634	TTTGAAGAATCACACCTT								7.16047e-05
1229	634	TGGAGCCTCATCTAAGTC								7.16047e-05
1233	633	GACATATAACCACATAAC								7.14918e-05
1232	633	ACCGCCTAGGTCAACAGA	PILRB,FCER1G ITAM,CD3e ITAM	PILRB	FCER1G ITAM	CD3e ITAM	Other	ITAM	ITAM	7.14918e-05			3
1236	633	ATGCCCGCCGACGCAGGC								7.14918e-05
1238	633	AAACCCAAAGCTATCTTC								7.14918e-05
1235	633	GCGAGATTGTGACCGTGC								7.14918e-05
1237	633	GTGGCTTGAACGCCATTC	KIR2DL3,NKp46,CD79b	KIR2DL3	NKp46	CD79b	Inhibitory	Other	ITAM	7.14918e-05			3
1239	633	ACCCTCGTGCAAATAAAC	EBV LMP2A ICD,KIR2DL5B,CTLA-4	EBV LMP2A ICD	KIR2DL5B	CTLA-4	Viral	Inhibitory	Inhibitory	7.14918e-05	3.62264e-05	0.980734	3
1234	633	GCCGTCGGAGGAACTACG	CD3d,NKG2A,BLV gp30 ICD	CD3d	NKG2A	BLV gp30 ICD	ITAM	Other	Viral	7.14918e-05			3
1241	632	GTCACCGAGTCTGGCCTC	IFNGR1,IL12Rb2,CD79b	IFNGR1	IL12Rb2	CD79b	Cytokine	Cytokine	ITAM	7.13788e-05			3
1244	632	CAACATTGACGCGAGCCA	NKp46,CD8b,CD27	NKp46	CD8b	CD27	Other	Other	Costimulatory	7.13788e-05	4.13775e-05	0.786649	3
1243	632	GAATACACAAACAAATCT	FCGR2A,EBV LMP2A ITAM,4-1BB	FCGR2A	EBV LMP2A ITAM	4-1BB	Other	Viral	Costimulatory	7.13788e-05			3
1245	632	GGAAGACGATAGTCCGTC								7.13788e-05
1242	632	GAACAGAGACAACAGTAC								7.13788e-05
1240	632	CCTGGTCCGGTACTCCCA	RRV R1 ITAM 2,CD27,KIR2DL5A	RRV R1 ITAM 2	CD27	KIR2DL5A	Viral	Costimulatory	Inhibitory	7.13788e-05			3
1246	632	ATTTGCCCACACGTAATA	CD8b,Ly9,PD-1	CD8b	Ly9	PD-1	Other	Other	Inhibitory	7.13788e-05			3
1251	631	TGCCGATCCCATGCCGAT	CD40,KIR2DL2	CD40	KIR2DL2		Costimulatory	Inhibitory		7.12659e-05			2
1247	631	ACCCTCCACCACGATCGC								7.12659e-05
1250	631	ACCAAGGTTTCGGGATAC								7.12659e-05
1249	631	TAATGAAGCGGTCATAAG	DAP12 ITAM,RRV R1 ITAM 2	DAP12 ITAM	RRV R1 ITAM 2		ITAM	Viral		7.12659e-05			2
1252	631	ACCGAATGCTGACCTCTA								7.12659e-05
1248	631	TCGACATATAGGAAGCTC	NKG2D,CD3z ITAM2,BLV gp30 ITAM	NKG2D	CD3z ITAM2	BLV gp30 ITAM	Other	ITAM	Viral	7.12659e-05			3
1255	630	ACATACCATCCCATATTT	CD3z ITAM3,CD40,RRV R1 ITAM 1	CD3z ITAM3	CD40	RRV R1 ITAM 1	ITAM	Costimulatory	Viral	7.11529e-05			3
1259	630	CACGCGGAAAAGTCCGGG								7.11529e-05
1258	630	AATCATCGCCAAGTCGGA								7.11529e-05
1253	630	CTCCTGAGACCGATCTCG								7.11529e-05
1254	630	CAAACCACCATTCGATTA	DAP12 ITAM,CD27,HHV8 K1 ITAM	DAP12 ITAM	CD27	HHV8 K1 ITAM	ITAM	Costimulatory	Viral	7.11529e-05			3
1256	630	TTCAATTCGGAATGGATA								7.11529e-05
1257	630	AGAGCTTACTTGCCTGCC	PILRB,CD79b ITAM,EBV LMP2A ITAM	PILRB	CD79b ITAM	EBV LMP2A ITAM	Other	ITAM	Viral	7.11529e-05			3
1266	629	TGTACGTAGCTGGCATAG								7.104e-05
1260	629	TGCGATTAACCGTACGGC	CD3z,KIR2DL1	CD3z	KIR2DL1		ITAM	Inhibitory		7.104e-05			2
1261	629	GCAGGCAGACATCAACCA								7.104e-05
1267	629	GTGCACAAAGCCTAAGTT								7.104e-05
1263	629	ACAGTTCCTGGCAAATCC	ASHV VP7 ITAM,FCRL2	ASHV VP7 ITAM	FCRL2		Viral	Other		7.104e-05	3.3102e-05	1.10171	2
1262	629	GATCGCGAATCTGGGCAC	CD40,CD3e ITAM	CD40	CD3e ITAM		Costimulatory	ITAM		7.104e-05			2
1264	629	AGGCCAAACAAATTCCTC								7.104e-05
1265	629	ATCAAACGTTCCGGAGGT								7.104e-05
1268	629	CAAGAAAACCCGTGACGC	FCGR3A,CD3z ITAM1,FCER1G	FCGR3A	CD3z ITAM1	FCER1G	Other	ITAM	ITAM	7.104e-05			3
1269	628	AGTCATGCTAGTTACACT	CD3z ITAM2,HHV8 K1 ITAM	CD3z ITAM2	HHV8 K1 ITAM		ITAM	Viral		7.09271e-05			2
1271	628	AGATTTTTAACCGGCTTA								7.09271e-05
1272	628	AACCAAACGTCAAAAAAT	CD3d ITAM,BLV gp30 ICD	CD3d ITAM	BLV gp30 ICD		ITAM	Viral		7.09271e-05			2
1270	628	CTATGACAGGTCGCAGCG	CD79a,HVEM,BLV gp30 ITAM	CD79a	HVEM	BLV gp30 ITAM	ITAM	Costimulatory	Viral	7.09271e-05			3
1273	627	TGCGTTCCCCTTTTACCT	DAP12 ITAM,HHV8 K1 ICD,CD40	DAP12 ITAM	HHV8 K1 ICD	CD40	ITAM	Viral	Costimulatory	7.08141e-05			3
1278	627	ACTGGAGAAGCTTCGGCA								7.08141e-05
1277	627	AACACCCTGTCCCCGTGA	CD79b,BLV gp30 ICD,HHV8 K1 ITAM	CD79b	BLV gp30 ICD	HHV8 K1 ITAM	ITAM	Viral	Viral	7.08141e-05			3
1275	627	ATCCATCCAAAGACCACG	IL7Ra,CD3g ITAM	IL7Ra	CD3g ITAM		Cytokine	ITAM		7.08141e-05			2
1276	627	TAGGGAAAGAGATTAATC	DAP12 ITAM,CRTAM,CD79a	DAP12 ITAM	CRTAM	CD79a	ITAM	Costimulatory	ITAM	7.08141e-05			3
1274	627	TCCCCACAAATACCAACG	CD3d,4-1BB,MMTV env ITAM	CD3d	4-1BB	MMTV env ITAM	ITAM	Costimulatory	Viral	7.08141e-05			3
1289	626	TATGCACCTGGAAAATTT								7.07012e-05
1285	626	CCTACGTATCTGGTGTGT								7.07012e-05
1288	626	CTATCCGTAAAAGGACAA	FCER1G,CD79b,CD3g ITAM	FCER1G	CD79b	CD3g ITAM	ITAM	ITAM	ITAM	7.07012e-05			3
1280	626	CCACCTTTGAAGACGTAA								7.07012e-05
1283	626	GGGGTGGACCCTCAGAGG	CD79a,CD3z ITAM1,RRV R1 ITAM 1	CD79a	CD3z ITAM1	RRV R1 ITAM 1	ITAM	ITAM	Viral	7.07012e-05			3
1281	626	CACTAAGCCATGATGCAA								7.07012e-05
1286	626	GGATGCGCCATTGATCCA								7.07012e-05	3.65642e-05	0.951302
1287	626	TAGGAGTCACTCCCCGTG	CD3z ITAM3,CD3z ITAM2,BLV gp30 ITAM	CD3z ITAM3	CD3z ITAM2	BLV gp30 ITAM	ITAM	ITAM	Viral	7.07012e-05			3
1284	626	AACACCGGTCTAGTAGAT								7.07012e-05
1279	626	ACAACTCCGCTTGTTTGA								7.07012e-05
1282	626	AAACGACGGTCAACCCGA								7.07012e-05
1292	625	CTCACCTGAACTGTTGAG	NKp46,CD3z ITAM3,FCER1G	NKp46	CD3z ITAM3	FCER1G	Other	ITAM	ITAM	7.05882e-05			3
1295	625	CGTACCTAGATTAACATC								7.05882e-05
1293	625	GAAACTCTAGCTAAGACA	GITR,CD3z ITAM1,FCER1G ITAM	GITR	CD3z ITAM1	FCER1G ITAM	Costimulatory	ITAM	ITAM	7.05882e-05			3
1294	625	CTTGAAATCGCGATACTC								7.05882e-05
1291	625	TAAGCCCCAACGTATGCA								7.05882e-05
1290	625	CACCGGAGTCTATAAGTC								7.05882e-05
1303	624	CCCCTGATCTAAGCCAGG								7.04753e-05	3.44531e-05	1.03248
1298	624	CACGCGATCAGCATTCGA	DAP12,CD27	DAP12	CD27		ITAM	Costimulatory		7.04753e-05			2
1297	624	GACCCGCATAACCTCACG	BLV gp30 ICD,KIR2DL4,IL7Ra	BLV gp30 ICD	KIR2DL4	IL7Ra	Viral	Inhibitory	Cytokine	7.04753e-05			3
1300	624	CAACAGGTCCTTTGCCGG	CD79b,CD3z ITAM1,CD79b ITAM	CD79b	CD3z ITAM1	CD79b ITAM	ITAM	ITAM	ITAM	7.04753e-05			3
1299	624	TCCGATGGCCGGTGCGAG	CD28,TIGIT,FCRL6	CD28	TIGIT	FCRL6	Costimulatory	Inhibitory	Other	7.04753e-05			3
1296	624	CGAACATTGAAAGCACCC	FCRL3,CD40,CD27	FCRL3	CD40	CD27	Other	Costimulatory	Costimulatory	7.04753e-05			3
1301	624	ACACCGAGGCTCGAGGAA								7.04753e-05
1302	624	ATCCAGAACAGACACCCT								7.04753e-05
1304	623	CGATAACTGAGGATGAGG								7.03624e-05
1306	623	TAGAGTCTCTGGCACATT	LAG3,BLV gp30 ICD,CD3e	LAG3	BLV gp30 ICD	CD3e	Inhibitory	Viral	ITAM	7.03624e-05			3
1305	623	ACAGAAAACCACTACAAT								7.03624e-05
1308	623	AAGTCGTCCTCCACATAG								7.03624e-05
1307	623	TCGAGGGGAAGGAGCACC								7.03624e-05
1316	622	CTGTTCCTGTGCCTACAA								7.02494e-05
1323	622	CGCTCCGAACGAAAGAGA								7.02494e-05
1318	622	TCGCCGAGTCCGTGACCA								7.02494e-05
1313	622	CGGAAGCGGACCCCAGAA								7.02494e-05
1311	622	TCCTGGTGAGATCTACCC	CD79b ITAM,CD3z ITAM2	CD79b ITAM	CD3z ITAM2		ITAM	ITAM		7.02494e-05			2
1309	622	AAACGTAGACTCCTGACC								7.02494e-05	3.03998e-05	1.20842
1312	622	AAAATCAACTAGCCTTCG	DAP12,OX40	DAP12	OX40		ITAM	Costimulatory		7.02494e-05			2
1320	622	TCACTATGAAGAACGAGA								7.02494e-05
1322	622	GACAAACTACATAATCCC	CD79b,TIM3,CD40	CD79b	TIM3	CD40	ITAM	Inhibitory	Costimulatory	7.02494e-05			3
1321	622	CTCACAGAGATAAAATTG	OX40,DAP12 ITAM,DAP10	OX40	DAP12 ITAM	DAP10	Costimulatory	ITAM	Costimulatory	7.02494e-05			3
1315	622	CACACTGGTAAAACAGGA								7.02494e-05
1314	622	AGGCTCCCTGAGAGGTGA	FCER1G,BLV gp30 ICD,RRV R1 ITAM 1	FCER1G	BLV gp30 ICD	RRV R1 ITAM 1	ITAM	Viral	Viral	7.02494e-05	4.46708e-05	0.653153	3
1310	622	CAACCACGTCGAGTCACA	LAG3	LAG3			Inhibitory			7.02494e-05			1
1319	622	AGCTTGATGCGTTTTCCC	KIR2DL3,CD3z ITAM3,CD40	KIR2DL3	CD3z ITAM3	CD40	Inhibitory	ITAM	Costimulatory	7.02494e-05			3
1324	622	ATTCCGGAAAATGGAACC	FCGR3A,RRV R1 ITAM 1	FCGR3A	RRV R1 ITAM 1		Other	Viral		7.02494e-05			2
1317	622	TTAGTCAGCAGAATTCGC	CTLA-4,CD79b ITAM,DAP12	CTLA-4	CD79b ITAM	DAP12	Inhibitory	ITAM	ITAM	7.02494e-05			3
1325	621	CGACACATCGAGTTCTCC								7.01365e-05
1327	621	GACGACAACCCCACTCAC	CD3z ITAM2	CD3z ITAM2			ITAM			7.01365e-05			1
1326	621	ACCAATAATAACAGTCCC	NKG2D,CD3z ITAM2	NKG2D	CD3z ITAM2		Other	ITAM		7.01365e-05			2
1328	620	TACACACGATTCTGCTGA								7.00235e-05
1332	620	GAGAACCACACAGACCAC	IL12Rb2,KIR2DL3,TLR8	IL12Rb2	KIR2DL3	TLR8	Cytokine	Inhibitory	Other	7.00235e-05			3
1333	620	ATATATAGGTGCGAAGAG								7.00235e-05
1329	620	CACATCAATATGTTCCAA								7.00235e-05
1330	620	GTAACGTCTAGGACCAAG								7.00235e-05
1331	620	CTCCCGTACTCGATCATA								7.00235e-05
1336	619	TTTAGATCTGACCCATAC	PILRB,BLV gp30 ICD,EBV LMP2A ITAM	PILRB	BLV gp30 ICD	EBV LMP2A ITAM	Other	Viral	Viral	6.99106e-05			3
1335	619	CAGTGCCAGGTCACACCA	CD79a,CD3g ITAM,FCRL2	CD79a	CD3g ITAM	FCRL2	ITAM	ITAM	Other	6.99106e-05			3
1337	619	GCACCCAGCATAATAGCA	CD3d,CRTAM,KIR2DL4	CD3d	CRTAM	KIR2DL4	ITAM	Costimulatory	Inhibitory	6.99106e-05	3.59731e-05	0.958592	3
1334	619	AGCTCACACAGATACTCA								6.99106e-05	3.47909e-05	1.0068
1345	618	GTTCCGGGCGTCGAGGAG	DAP12,CD3e ITAM,CD3z ITAM2	DAP12	CD3e ITAM	CD3z ITAM2	ITAM	ITAM	ITAM	6.97976e-05			3
1341	618	TCTCCCACCGAGACCCGA								6.97976e-05
1340	618	CTTCATGGAAGACATTCA	CD3z ITAM1,FCER1G,HVEM	CD3z ITAM1	FCER1G	HVEM	ITAM	ITAM	Costimulatory	6.97976e-05	3.94353e-05	0.823691	3
1344	618	ATCAGGTGCATTGCCATC								6.97976e-05
1338	618	GATCCACTGGACATAGAA								6.97976e-05
1342	618	CCATGAACCAAACAAGCG								6.97976e-05
1343	618	CAGCAACATGCCTGTCTT								6.97976e-05
1339	618	GTACAGTTAACATCCCCG	FCER1G,CD3z ITAM2,CD79a ITAM	FCER1G	CD3z ITAM2	CD79a ITAM	ITAM	ITAM	ITAM	6.97976e-05	0.000129453	-0.891173	3
1349	617	AAGCCCTAAAGCGACAAA	CD4,KIR2DL1	CD4	KIR2DL1		Other	Inhibitory		6.96847e-05			2
1347	617	CAGCTGCACAATGGGGCA								6.96847e-05
1350	617	AACTCACACAAAAAGTTA								6.96847e-05
1352	617	AAGGAGCTAGGTTAATCT	HHV8 K1 ITAM,EBV LMP2A ITAM,CD3d ITAM	HHV8 K1 ITAM	EBV LMP2A ITAM	CD3d ITAM	Viral	Viral	ITAM	6.96847e-05			3
1351	617	AAAGTCACCACAGGCCTC	CD3g,IL7Ra,CD3z ITAM3	CD3g	IL7Ra	CD3z ITAM3	ITAM	Cytokine	ITAM	6.96847e-05	2.82043e-05	1.30493	3
1346	617	AACTGCGCTATCCTGTCA	CD3e ITAM,CD79b	CD3e ITAM	CD79b		ITAM	ITAM		6.96847e-05			2
1348	617	GCTCACCCACCACTTCCG								6.96847e-05
1354	616	CCGCAATCCGTTGGGTCG	PILRB,DAP12 ITAM,HHV8 K1 ICD	PILRB	DAP12 ITAM	HHV8 K1 ICD	Other	ITAM	Viral	6.95718e-05			3
1361	616	AATCGCAATATCGTCTTT								6.95718e-05
1356	616	CTCATAACATGCGACGGG	FCER1G ITAM	FCER1G ITAM			ITAM			6.95718e-05			1
1353	616	GGATCCTGGTTCCTGCGG	CD8b,FCER1G,CD3z ITAM2	CD8b	FCER1G	CD3z ITAM2	Other	ITAM	ITAM	6.95718e-05			3
1355	616	CGCCGGTTGAGTAGTCAT								6.95718e-05
1360	616	TCTGGATCCATTATACCC								6.95718e-05
1362	616	CCGGACCCGTGGACAAAT	NKG2D,CD3z ITAM2,CD79b	NKG2D	CD3z ITAM2	CD79b	Other	ITAM	ITAM	6.95718e-05			3
1363	616	GCGTAACCAGGCCGATAA								6.95718e-05
1358	616	CGTGTACTTAGTAGCAGA	TIM3,CRTAM,CD79b	TIM3	CRTAM	CD79b	Inhibitory	Costimulatory	ITAM	6.95718e-05			3
1357	616	CTTACCAAAATCAGCCAC								6.95718e-05
1359	616	CATCATTAAATGACTTAC	EBV LMP2A ICD,KIR2DL4,DAP12	EBV LMP2A ICD	KIR2DL4	DAP12	Viral	Inhibitory	ITAM	6.95718e-05	2.71065e-05	1.35986	3
1371	615	AGCCATGTCGTTCCCGAT	DAP12 ITAM,CD3e ITAM	DAP12 ITAM	CD3e ITAM		ITAM	ITAM		6.94588e-05			2
1372	615	TTAAGCATGATAATACTA	PD-1	PD-1			Inhibitory			6.94588e-05			1
1369	615	CATGCAAAGTCCGCCAAC	CD3d ITAM,RRV R1 ITAM 1,BTLA	CD3d ITAM	RRV R1 ITAM 1	BTLA	ITAM	Viral	Inhibitory	6.94588e-05			3
1365	615	GCCGTGCATAGGAACTAA	DAP12 ITAM	DAP12 ITAM			ITAM			6.94588e-05			1
1370	615	CCTATCAGCACGATTGAG								6.94588e-05
1364	615	TCGCACACATGGAAACTC	CD40,IL7Ra,HVEM	CD40	IL7Ra	HVEM	Costimulatory	Cytokine	Costimulatory	6.94588e-05			3
1367	615	GACCATACCGGAACTTCA	CD3z,OX40,NKG2C	CD3z	OX40	NKG2C	ITAM	Costimulatory	Other	6.94588e-05			3
1366	615	ACAGAAATTTAAGGCTAT								6.94588e-05
1368	615	AAACACATCCAACACAAG	CD28,NKG2A,KIR3DL3	CD28	NKG2A	KIR3DL3	Costimulatory	Other	Inhibitory	6.94588e-05			3
1378	614	GTAAGACATCACCGGGCA	CD3z,EBV LMP2A ITAM,LAT	CD3z	EBV LMP2A ITAM	LAT	ITAM	Viral	Other	6.93459e-05			3
1373	614	ACATAAACCCCATGGCAT	LAG3,CD3z ITAM1,DAP12	LAG3	CD3z ITAM1	DAP12	Inhibitory	ITAM	ITAM	6.93459e-05			3
1374	614	GCCAGACTGTCCATCTTG	TLR5,CD3z ITAM1	TLR5	CD3z ITAM1		Other	ITAM		6.93459e-05			2
1379	614	ATTCCCTGCGAGAAATAC	CD8a,IL7Ra,RRV R1 ITAM 2	CD8a	IL7Ra	RRV R1 ITAM 2	Other	Cytokine	Viral	6.93459e-05			3
1376	614	ACATGGGAGCAATAATTG	DAP12 ITAM,CD4	DAP12 ITAM	CD4		ITAM	Other		6.93459e-05			2
1377	614	CAACCCGCCACAATCTAT	CD8b,IL7Ra	CD8b	IL7Ra		Other	Cytokine		6.93459e-05			2
1375	614	CACCTGGTTTTAGTAAAG	DAP12 ITAM,EBV LMP2A ITAM,BTLA	DAP12 ITAM	EBV LMP2A ITAM	BTLA	ITAM	Viral	Inhibitory	6.93459e-05			3
1384	613	GCAGCCAATACATCGGTT								6.92329e-05
1385	613	GTGATGATGTAAGAACCA	EBV LMP2A ITAM,CD3z,CD3z ITAM3	EBV LMP2A ITAM	CD3z	CD3z ITAM3	Viral	ITAM	ITAM	6.92329e-05			3
1387	613	AGCTGTACTTAATAACAC	4-1BB,CD3e ITAM,EBV LMP2A ITAM	4-1BB	CD3e ITAM	EBV LMP2A ITAM	Costimulatory	ITAM	Viral	6.92329e-05			3
1383	613	CAAGAATTTCGACCCACT								6.92329e-05
1380	613	TCGCGTGACACGAGATCG	CD79a,CD2	CD79a	CD2		ITAM	Costimulatory		6.92329e-05			2
1386	613	CGTATAACGCATTTAAGG								6.92329e-05
1389	613	CTGGGTGATTCACGCTAC	NKp46,DAP12	NKp46	DAP12		Other	ITAM		6.92329e-05			2
1388	613	AGGGAGTGTAAAGCGCGT								6.92329e-05
1381	613	GAAAAATGCAAGCAACTG	KIR3DL2,CD3e,FCER1G ITAM	KIR3DL2	CD3e	FCER1G ITAM	Inhibitory	ITAM	ITAM	6.92329e-05			3
1382	613	CTTACACCCGCACTGAAG								6.92329e-05
1393	612	AAGTCTGGCCCTTAAAGC	CD3g ITAM,CD79b ITAM	CD3g ITAM	CD79b ITAM		ITAM	ITAM		6.912e-05			2
1394	612	AAAATCTCACGTCCAGGC	CD3z ITAM3,CD3g,KIR2DL2	CD3z ITAM3	CD3g	KIR2DL2	ITAM	ITAM	Inhibitory	6.912e-05			3
1390	612	TGATACGCCTAGTGAGGA	PILRB,CD3e ITAM,FCGR2A	PILRB	CD3e ITAM	FCGR2A	Other	ITAM	Other	6.912e-05			3
1392	612	AGTGCATCAGCTCTATCA								6.912e-05
1391	612	GGAGCATACTGTCGCTTA								6.912e-05
1399	611	AGCGCAGGAAAGCTAAAG	Ly9,CD30,KIR2DL1	Ly9	CD30	KIR2DL1	Other	Costimulatory	Inhibitory	6.90071e-05			3
1400	611	ATACGAGTCCCTGATCTC								6.90071e-05
1396	611	AGATCACACAATCATCAA	DAP10,DAP12,HVEM	DAP10	DAP12	HVEM	Costimulatory	ITAM	Costimulatory	6.90071e-05			3
1395	611	ATTGACAACGCGCTGTAA	CD3z,KIR3DL2	CD3z	KIR3DL2		ITAM	Inhibitory		6.90071e-05			2
1398	611	TCCCCATCCTCTGCTGAG								6.90071e-05
1397	611	TACTAGATCCACGGGCCA								6.90071e-05
1406	610	CCATCCCCAACCTGCATT	KIR3DL1,CD3e ITAM,GITR	KIR3DL1	CD3e ITAM	GITR	Inhibitory	ITAM	Costimulatory	6.88941e-05			3
1401	610	TAGGCTTATTGCTTAAAG	DAP12 ITAM,2B4,CTLA-4	DAP12 ITAM	2B4	CTLA-4	ITAM	Costimulatory	Inhibitory	6.88941e-05			3
1407	610	TCGCCGGTGCCCTAATAA								6.88941e-05
1402	610	CCGGGCCGGTACAGAGGT	KIR2DL5A,IL2Rb	KIR2DL5A	IL2Rb		Inhibitory	Cytokine		6.88941e-05			2
1403	610	GTGAAGCGGGGATTGATG								6.88941e-05
1404	610	TCGTGTGTCAATAGAGCA	FCER1G,CD40,RRV R1 ITAM 2	FCER1G	CD40	RRV R1 ITAM 2	ITAM	Costimulatory	Viral	6.88941e-05			3
1405	610	CCCGGGAGAACGCTAGCC	MMTV env ITAM,TLR1	MMTV env ITAM	TLR1		Viral	Other		6.88941e-05			2
1414	609	CCTAGATGTAAGCTGATC	CD3z ITAM1,CD3z ITAM2,CD3z ITAM3,HHV8 K1 ICD	CD3z ITAM1	CD3z ITAM2	CD3z ITAM3	ITAM	ITAM	ITAM	6.87812e-05			3
1417	609	ACCCAAAAGCCTGGAGGA								6.87812e-05
1410	609	ATGCGTTACAGTACATTA								6.87812e-05
1408	609	CGCGGGTGAGCTTTAACA								6.87812e-05
1412	609	GTCTCAAAACCTCAACGG								6.87812e-05
1413	609	TACATGCGAGTACAAGAG	CD3e,TIGIT,RRV R1 ITAM 1	CD3e	TIGIT	RRV R1 ITAM 1	ITAM	Inhibitory	Viral	6.87812e-05			3
1409	609	AGTCAGAGACCATTGAGT	FCER1G,KIR2DL4,CD40	FCER1G	KIR2DL4	CD40	ITAM	Inhibitory	Costimulatory	6.87812e-05			3
1416	609	TCTAACCACCAATATGGA								6.87812e-05
1411	609	GGAATGCCAAATCTCTAC								6.87812e-05
1415	609	CAGGGCATCCGAGAAAGC	CD79a,FCER1G	CD79a	FCER1G		ITAM	ITAM		6.87812e-05			2
1419	608	CTCGGCTGATCGTCGCAG	CD79a,CD3z ITAM3,CD40	CD79a	CD3z ITAM3	CD40	ITAM	ITAM	Costimulatory	6.86682e-05			3
1422	608	GGAGCCAGACTAGGCTAG	CD79a	CD79a			ITAM			6.86682e-05			1
1421	608	TTGACACCTCTGGACCAG								6.86682e-05
1418	608	CTTACAACCGACGTATGA								6.86682e-05	1.24133e-05	2.46776
1423	608	TACCCTGCCGCATTGAGG								6.86682e-05
1425	608	CGTGATGCGGCCATGAAC								6.86682e-05
1420	608	GTCAGCATGCAGAGGAAT								6.86682e-05
1424	608	ATAAAAACCCATATGACC								6.86682e-05
1430	607	AACCATGTCCTAAAGACC	CTLA-4	CTLA-4			Inhibitory			6.85553e-05			1
1431	607	GCAAGAAATCGGACACAC								6.85553e-05
1426	607	AAAGCACTGATAAGATCT	DAP12,CD3z ITAM2	DAP12	CD3z ITAM2		ITAM	ITAM		6.85553e-05			2
1427	607	TCATAAACCACGCCATGC								6.85553e-05
1432	607	TCACCATACCTGGCCCCG								6.85553e-05
1433	607	GTACCAGACTCCCTCGCA								6.85553e-05
1429	607	GAGACCTATGATCGATCA	DAP12 ITAM,HHV8 K1 ICD,CD79a ITAM	DAP12 ITAM	HHV8 K1 ICD	CD79a ITAM	ITAM	Viral	ITAM	6.85553e-05			3
1428	607	TCAGTATAACCATAAAGC	FCER1G	FCER1G			ITAM			6.85553e-05			1
1441	606	CCCACAGGTTACCGTGCA								6.84424e-05
1438	606	CAATCCGCATTCACCGCC	CD3d,HHV8 K1 ICD,KIR2DL2	CD3d	HHV8 K1 ICD	KIR2DL2	ITAM	Viral	Inhibitory	6.84424e-05			3
1435	606	GAACGTTACATCCGAATC								6.84424e-05
1439	606	AAGAACCCAGACTACGAC	FCRL6,NTB-A,CD3z ITAM2	FCRL6	NTB-A	CD3z ITAM2	Other	Other	ITAM	6.84424e-05			3
1436	606	GATACAGCAGCCCACTAA	TLR1,CD3d ITAM	TLR1	CD3d ITAM		Other	ITAM		6.84424e-05			2
1437	606	GCCCTCCCACCGGAAACG								6.84424e-05
1443	606	CTGACACCACTACATACG								6.84424e-05	4.37419e-05	0.645872
1442	606	ACAGACGCACCAAGTGAG	CD3z ITAM1,CD40	CD3z ITAM1	CD40		ITAM	Costimulatory		6.84424e-05			2
1434	606	CGGATTGCGATGCTGCTA	BLV gp30 ICD,CRACC,FCRL4	BLV gp30 ICD	CRACC	FCRL4	Viral	Other	Other	6.84424e-05			3
1440	606	TGAAAGCCGCGTTGGCCA	CD8b,CRTAM	CD8b	CRTAM		Other	Costimulatory		6.84424e-05			2
1445	605	TATGCCGGGAAGATTGAG								6.83294e-05
1444	605	CATTACATCTATGAGTAG	CRTAM,CD3g,LAG3	CRTAM	CD3g	LAG3	Costimulatory	ITAM	Inhibitory	6.83294e-05			3
1446	605	CCAGAAACACAACGGCAT	CD3z,ICOS	CD3z	ICOS		ITAM	Costimulatory		6.83294e-05			2
1449	605	CGAAGACGGGAGCTCCTC	EBV LMP2A ICD,DAP12 ITAM	EBV LMP2A ICD	DAP12 ITAM		Viral	ITAM		6.83294e-05			2
1451	605	ACCTGGTACGACTGAACG	CD3d ITAM,CD8a	CD3d ITAM	CD8a		ITAM	Other		6.83294e-05	2.89643e-05	1.23823	2
1450	605	CGGAACCACCAAAGACGA								6.83294e-05
1448	605	TATACAATGCCTAACGCA								6.83294e-05
1447	605	TGAACAACGGGGTTTAAC	CD3z ITAM2	CD3z ITAM2			ITAM			6.83294e-05			1
1455	604	CTAATCTCGTCCGAGAAC	CD8b,DAP12 ITAM	CD8b	DAP12 ITAM		Other	ITAM		6.82165e-05			2
1454	604	GGTAGACGGTTCGAGTAG								6.82165e-05
1456	604	ACATCTGTCGGTGTAAGA	DAP12,IL7Ra	DAP12	IL7Ra		ITAM	Cytokine		6.82165e-05			2
1452	604	CCAAACCTGTACCATCGT	FCER1G,HVEM	FCER1G	HVEM		ITAM	Costimulatory		6.82165e-05			2
1453	604	GATATGTGACGGTCGCGT	CD79b,NKG2C,CD27	CD79b	NKG2C	CD27	ITAM	Other	Costimulatory	6.82165e-05			3
1459	603	CATGACTCGACAGACACC								6.81035e-05	6.40085e-05	0.0894665
1458	603	CGATAAGGGAATCCTCAA	4-1BB,CD3z ITAM3,BLV gp30 ICD	4-1BB	CD3z ITAM3	BLV gp30 ICD	Costimulatory	ITAM	Viral	6.81035e-05			3
1463	603	CCCGCTCTCTGGGCGTGC								6.81035e-05	1.78177e-05	1.93442
1457	603	TAGTTATAACCATGGGCC	CD8a,NKG2C	CD8a	NKG2C		Other	Other		6.81035e-05			2
1460	603	CCCGGTCCGATACGTGAG	BTLA,CD40,CD3z ITAM3	BTLA	CD40	CD3z ITAM3	Inhibitory	Costimulatory	ITAM	6.81035e-05	3.85064e-05	0.82263	3
1462	603	AGCTCCGAATGGACAGGG	FCGR3A,FCER1G ITAM,CD2	FCGR3A	FCER1G ITAM	CD2	Other	ITAM	Costimulatory	6.81035e-05			3
1461	603	GGAGAAAACATGCGGTCA								6.81035e-05
1464	602	GAAGGGCAGCGGCGTAGC	DNAM-1,CD3e ITAM,CD40	DNAM-1	CD3e ITAM	CD40	Costimulatory	ITAM	Costimulatory	6.79906e-05			3
1465	602	GATCGGTCATCCCACGGA								6.79906e-05
1468	602	CATGCACCCAATATTTCT	HHV8 K1 ICD,RRV R1 ITAM 2	HHV8 K1 ICD	RRV R1 ITAM 2		Viral	Viral		6.79906e-05			2
1466	602	CTTAAATCGCCGGGGGCG								6.79906e-05
1467	602	CTTGACAAGACCCAAACC								6.79906e-05
1469	601	CTGGTTACTGGCCCCAAC								6.78776e-05
1470	601	CCTCTGACACTCAGCATC	CD3e ITAM,CD40,CD3z	CD3e ITAM	CD40	CD3z	ITAM	Costimulatory	ITAM	6.78776e-05	4.02797e-05	0.752882	3
1472	601	AACAGTGACACAAGCACG								6.78776e-05
1476	601	CCTCTCTTATACGTGCCA	CRTAM,CD3e ITAM,BLV gp30 ICD	CRTAM	CD3e ITAM	BLV gp30 ICD	Costimulatory	ITAM	Viral	6.78776e-05	3.93509e-05	0.786541	3
1475	601	CGAGGTAACATCATCCTT								6.78776e-05
1471	601	CTAGATTCCGCATTCTCC								6.78776e-05
1474	601	ATAAGAACTGCACTGAAA	NKG2C,IL7Ra,FCRL1	NKG2C	IL7Ra	FCRL1	Other	Cytokine	Other	6.78776e-05			3
1478	601	GCATACAAAACGCCCACA								6.78776e-05
1477	601	CCATCCGCGTAGCCACAC	KIR2DL4,RRV R1 ITAM 1,TLR5	KIR2DL4	RRV R1 ITAM 1	TLR5	Inhibitory	Viral	Other	6.78776e-05			3
1473	601	GTGAAAATAAGGCGAATA	EBV LMP2A ICD,FCER1G ITAM,BLV gp30 ICD	EBV LMP2A ICD	FCER1G ITAM	BLV gp30 ICD	Viral	ITAM	Viral	6.78776e-05			3
1482	600	TATAATGGTAAAGTCAAA								6.77647e-05
1485	600	CCCGGAATGTGACGCTGA	DAP12 ITAM,FCER1G ITAM	DAP12 ITAM	FCER1G ITAM		ITAM	ITAM		6.77647e-05			2
1483	600	AAGGAAAATCGTAAGTCA								6.77647e-05
1479	600	CCAAATCCCACGGAAGAG	CD79a,CD3z ITAM3,CD40	CD79a	CD3z ITAM3	CD40	ITAM	ITAM	Costimulatory	6.77647e-05			3
1480	600	GGCGACCTGCTCGATGTA	CD3z,DNAM-1	CD3z	DNAM-1		ITAM	Costimulatory		6.77647e-05			2
1481	600	ACCAAATCAGCACCACCA	CD79a,CD40,EBV LMP2A ITAM	CD79a	CD40	EBV LMP2A ITAM	ITAM	Costimulatory	Viral	6.77647e-05			3
1484	600	GACTGCAGAGGCCATGAG	CD3d ITAM,NKp46,SLAMF1	CD3d ITAM	NKp46	SLAMF1	ITAM	Other	Costimulatory	6.77647e-05			3
1492	599	CCGTGTGACAGACAGATA								6.76518e-05
1488	599	TTCTGACTTAACAGCCCT								6.76518e-05
1487	599	TTTTACAGCTAATCGCGG	CD3z ITAM3,CD40,CRTAM	CD3z ITAM3	CD40	CRTAM	ITAM	Costimulatory	Costimulatory	6.76518e-05			3
1490	599	CAGCGACAACGACTGATC								6.76518e-05
1486	599	GTAGGGGACCAAGAGGAT	CD40,CD79a	CD40	CD79a		Costimulatory	ITAM		6.76518e-05			2
1489	599	GTGCATGTTACTTCGGCC								6.76518e-05	3.58887e-05	0.914599
1494	599	AATCCAAAACCTCAGTAG	CD79a,FCER1G ITAM,4-1BB	CD79a	FCER1G ITAM	4-1BB	ITAM	ITAM	Costimulatory	6.76518e-05			3
1493	599	ACTGAGTGATCACATCGC								6.76518e-05
1491	599	TGCAAAAGGTCGTGCTAG	FCER1G,KIR3DL1,CD3z ITAM1,OX40,PILRB	FCER1G	KIR3DL1	CD3z ITAM1	ITAM	Inhibitory	ITAM	6.76518e-05			3
1495	599	CAGTTACTCTCGGACAGC	DAP12,OX40	DAP12	OX40		ITAM	Costimulatory		6.76518e-05			2
1496	598	CAAAATACCAAACAACAA	FCER1G,OX40,EBV LMP2A ITAM	FCER1G	OX40	EBV LMP2A ITAM	ITAM	Costimulatory	Viral	6.75388e-05			3
1501	598	CCTGTACCAAGCGAAGGA	CD3z ITAM1	CD3z ITAM1			ITAM			6.75388e-05			1
1505	598	GTATGATATATGACCTCG	CD3z ITAM3,CD79b ITAM,CD3e ITAM	CD3z ITAM3	CD79b ITAM	CD3e ITAM	ITAM	ITAM	ITAM	6.75388e-05			3
1506	598	GCTTTGACTGTTCTCTAA	FCER1G,LAG3,DAP12	FCER1G	LAG3	DAP12	ITAM	Inhibitory	ITAM	6.75388e-05			3
1497	598	CGTTCACATTACCCGCAG								6.75388e-05
1504	598	AAGGATCTCAAGCCAATC	IFNAR1/2,KIR2DL3	IFNAR1/2	KIR2DL3		Cytokine	Inhibitory		6.75388e-05			2
1503	598	TTGCCCACAGCTGAATAC	FCGR2A,CD3z ITAM3	FCGR2A	CD3z ITAM3		Other	ITAM		6.75388e-05			2
1500	598	TCCACTGTGAGGGTAAAG	KIR2DL2,FCRL1	KIR2DL2	FCRL1		Inhibitory	Other		6.75388e-05			2
1502	598	GACCAACCCGGCGTAAAT	PILRB,TIGIT,CD3e	PILRB	TIGIT	CD3e	Other	Inhibitory	ITAM	6.75388e-05			3
1498	598	TCTCGATCACAAAGAGCA								6.75388e-05	3.89286e-05	0.794885
1499	598	GCCCTTGTCTGATGATTC	ASHV VP7 ITAM,BTLA,OX40	ASHV VP7 ITAM	BTLA	OX40	Viral	Inhibitory	Costimulatory	6.75388e-05			3
1510	597	CTGCGGGTTCATGAACAG	DAP12,CTLA-4,KIR3DL2	DAP12	CTLA-4	KIR3DL2	ITAM	Inhibitory	Inhibitory	6.74259e-05			3
1509	597	GTGTTATGTGGCTTATCA								6.74259e-05
1507	597	GAGAAGGTCGCAAAGGTT								6.74259e-05	3.5382e-05	0.930287
1508	597	TGAGCGGCACAGTACGTT	CD3d,EBV LMP2A ITAM,KIR2DL5A	CD3d	EBV LMP2A ITAM	KIR2DL5A	ITAM	Viral	Inhibitory	6.74259e-05			3
1511	597	CCACTCACCTGCTTGCCT								6.74259e-05
1513	597	GCGAAGAACCTGTGTGGT								6.74259e-05
1512	597	GCCCTCCACTTGCACCAT	CD3z	CD3z			ITAM			6.74259e-05	3.60575e-05	0.903001	1
1518	596	CGGTGTGGTGAACCGGCA								6.73129e-05
1517	596	CACCCCTTTTCCCCTTCT								6.73129e-05
1519	596	TCGGGTAGGGAGGAGCCA	CD79a,CD40,EBV LMP2A ICD	CD79a	CD40	EBV LMP2A ICD	ITAM	Costimulatory	Viral	6.73129e-05			3
1516	596	ACCTTGCGCGAGGTTGTG	FCRL1,CD8a,CD79a	FCRL1	CD8a	CD79a	Other	Other	ITAM	6.73129e-05	5.8773e-05	0.195731	3
1515	596	AGTATCACAGACACTAAC								6.73129e-05
1520	596	ACCACGCTCACTGATGAA								6.73129e-05
1514	596	TCATGAGTTCATGAAATG	CD79b ITAM,CD3e ITAM,HHV8 K1 ITAM	CD79b ITAM	CD3e ITAM	HHV8 K1 ITAM	ITAM	ITAM	Viral	6.73129e-05			3
1533	595	TCGGCTCGGGTCCGGAGG								6.72e-05
1532	595	ATAGGCTACACAAGCGCG								6.72e-05
1525	595	TGTTCGGCGTGGAGCAGC	DAP12,CD27	DAP12	CD27		ITAM	Costimulatory		6.72e-05			2
1528	595	CAAGACTAACTAGAAGCC	CD79b,CD22,CD27	CD79b	CD22	CD27	ITAM	Other	Costimulatory	6.72e-05			3
1530	595	CCGGACACGCGTGACAGA								6.72e-05
1522	595	GTGCCCAGCCTTGTCGAG								6.72e-05
1529	595	CTGGTCGTTGCGCGAACC	CD79a,4-1BB,CD79b ITAM	CD79a	4-1BB	CD79b ITAM	ITAM	Costimulatory	ITAM	6.72e-05			3
1527	595	TCACACTCATTTCCGCCA								6.72e-05
1531	595	AAATAGAGACTGATCTGG	EBV LMP2A ICD,FCER1G	EBV LMP2A ICD	FCER1G		Viral	ITAM		6.72e-05			2
1526	595	CTGCCCCAAAATAGGTGA	PILRB,IL23R,HHV8 K1 ICD	PILRB	IL23R	HHV8 K1 ICD	Other	Cytokine	Viral	6.72e-05			3
1521	595	CCCACACATAATTTGAAA								6.72e-05
1523	595	CTGAATACCAACGACTTT								6.72e-05
1524	595	TAGCCCGACAAATCACAG	CD79b,CD40,CD3z ITAM1	CD79b	CD40	CD3z ITAM1	ITAM	Costimulatory	ITAM	6.72e-05	4.90619e-05	0.453858	3
1539	594	TCAGTAGCCTATACATAG	NTB-A,CD3e,CD79b	NTB-A	CD3e	CD79b	Other	ITAM	ITAM	6.70871e-05			3
1547	594	CGGCCCTGTCATGATACT	CD3z ITAM3,KIR2DL4,NTB-A	CD3z ITAM3	KIR2DL4	NTB-A	ITAM	Inhibitory	Other	6.70871e-05			3
1538	594	GTCACGCCACGACGCTAG								6.70871e-05
1535	594	GAACCCAAATCCGACAGA								6.70871e-05
1534	594	CACGATCCGAAGAAAAAA								6.70871e-05
1546	594	CAGTCTTGGGTCCTACAA	PILRB,NKG2D,DAP10	PILRB	NKG2D	DAP10	Other	Other	Costimulatory	6.70871e-05			3
1540	594	CAAGAGGGGTAGGTAGAA								6.70871e-05
1548	594	GTGATACTAGAGTGGAGG	HHV8 K1 ITAM,BLV gp30 ICD	HHV8 K1 ITAM	BLV gp30 ICD		Viral	Viral		6.70871e-05	5.2693e-05	0.348423	2
1543	594	CCGAACAGGTGGACCCAT								6.70871e-05
1542	594	TCATGCATATCCATTCTG	CD3z ITAM1,HHV8 K1 ICD,CD40	CD3z ITAM1	HHV8 K1 ICD	CD40	ITAM	Viral	Costimulatory	6.70871e-05	3.36087e-05	0.997201	3
1549	594	ATCCCGGCTAACGAAGGG	TIM3,IFNGR1,CD79b	TIM3	IFNGR1	CD79b	Inhibitory	Cytokine	ITAM	6.70871e-05	8.39372e-05	-0.323277	3
1544	594	TGACTGCATCCCGCCTTA								6.70871e-05
1537	594	ATGATGTACAGCCAAGAA	HVEM,BLV gp30 ITAM,NKG2C	HVEM	BLV gp30 ITAM	NKG2C	Costimulatory	Viral	Other	6.70871e-05			3
1545	594	TTAACCTGTATTCGTAAG	DAP12,ICOS	DAP12	ICOS		ITAM	Costimulatory		6.70871e-05			2
1536	594	CGTTAAACCTATACTCAA	FCER1G ITAM	FCER1G ITAM			ITAM			6.70871e-05			1
1541	594	AATCCGATGAATGTCCCA								6.70871e-05
1550	593	CCGCAAAACCAGGCTAGG	CD8a,BLV gp30 ICD	CD8a	BLV gp30 ICD		Other	Viral		6.69741e-05	1.3511e-05	2.30947	2
1554	593	CAGCGCCCCACGAGCGGA								6.69741e-05
1558	593	CCTGAGTGATGGCACTCG								6.69741e-05
1551	593	CATTACAAGCCGACGTGC								6.69741e-05
1557	593	GAAATCCGCACAACTCAG								6.69741e-05
1553	593	CTAGCCCCTGGCATATAA								6.69741e-05
1556	593	CAACCACATGGTTGACAC	DAP12,MMTV env ITAM	DAP12	MMTV env ITAM		ITAM	Viral		6.69741e-05			2
1555	593	TAGCACGGTTGCCTGCTC								6.69741e-05
1559	593	CCCCATCGGAACGATTTC								6.69741e-05
1552	593	TCGACCCACTCGCAGTCG								6.69741e-05
1566	592	AACAGACATAGTCCTTAT								6.68612e-05
1563	592	TACCAGATCATACTGAAC								6.68612e-05
1561	592	GGTACCACTAAGACCCTT								6.68612e-05
1565	592	CGAGGCCCAAATTGAGCC								6.68612e-05
1560	592	GCTCAGAGTCTGCTTACA								6.68612e-05
1564	592	CTAGAGGAGGTACTAAGA								6.68612e-05
1568	592	CCTTGTGAATCCCAAAAG	FCER1G,ICOS,CD4	FCER1G	ICOS	CD4	ITAM	Costimulatory	Other	6.68612e-05			3
1562	592	GCCGAACTGAGGTAATAT								6.68612e-05
1567	592	TCTCCCAAGAATAATACA								6.68612e-05
1575	591	CTCAATACAGAGAAGTCA	DR3,KIR3DL2	DR3	KIR3DL2		Costimulatory	Inhibitory		6.67482e-05			2
1569	591	GTCAGCGATTTGCAAAGG								6.67482e-05
1574	591	CGTAGAACCATCACAGTG								6.67482e-05
1573	591	CATCCCGTACTAGAAAGA	FCRL3,FCER1G,CD3g	FCRL3	FCER1G	CD3g	Other	ITAM	ITAM	6.67482e-05			3
1571	591	GCTGGCCTGAACGCTCAA								6.67482e-05
1572	591	ACCGAAAGCACACTCCGC	KIR2DL2,CD3g ITAM,CD79a	KIR2DL2	CD3g ITAM	CD79a	Inhibitory	ITAM	ITAM	6.67482e-05			3
1570	591	AAGACAGTGGCCAAAGAA	CD3d,IL23R	CD3d	IL23R		ITAM	Cytokine		6.67482e-05			2
1576	591	GTCCCAAAAAAACACAGA	KIR2DL5A,BTLA	KIR2DL5A	BTLA		Inhibitory	Inhibitory		6.67482e-05	0.00010699	-0.68068	2
1577	591	CGTTAAGGAGCACAACAA	FCER1G	FCER1G			ITAM			6.67482e-05			1
1585	590	TGCAACCCCGTACCGCCC	DAP12,NKp46,CD27	DAP12	NKp46	CD27	ITAM	Other	Costimulatory	6.66353e-05			3
1586	590	AATGAGAAAACCGACCGA								6.66353e-05
1584	590	ATGCGTTCCGTGGCGCAG	CD28,OX40,DAP12	CD28	OX40	DAP12	Costimulatory	Costimulatory	ITAM	6.66353e-05			3
1579	590	AACTGGACCGTCACGTTC	CD3z ITAM3,CD3z ITAM2,CD2	CD3z ITAM3	CD3z ITAM2	CD2	ITAM	ITAM	Costimulatory	6.66353e-05			3
1578	590	GACCAGCTCTCCCTAGAC	EBV LMP2A ICD,CD3z ITAM2	EBV LMP2A ICD	CD3z ITAM2		Viral	ITAM		6.66353e-05			2
1582	590	GTGAGGCGTCGGAATCGG								6.66353e-05
1581	590	CGCCGAAAGCATCACCCA								6.66353e-05
1580	590	GACACTAGACCATTCCCC								6.66353e-05
1583	590	GACCATCAAAACAAGACA	PILRB,DAP12 ITAM,BLV gp30 ICD	PILRB	DAP12 ITAM	BLV gp30 ICD	Other	ITAM	Viral	6.66353e-05			3
1588	589	CAACTCACCAAGCTGAAA								6.65224e-05
1587	589	CCATCACAGAGGGTCTCA	KIR2DL1,PD-1,HHV8 K1 ITAM	KIR2DL1	PD-1	HHV8 K1 ITAM	Inhibitory	Inhibitory	Viral	6.65224e-05			3
1590	589	ACTTGCTATAGTACAATT								6.65224e-05
1589	589	TGAGTAACACCCGGTCCG								6.65224e-05
1598	588	TGAAAACCGTTCTAGACG	FCER1G,FCER1G ITAM,CD3z ITAM3	FCER1G	FCER1G ITAM	CD3z ITAM3	ITAM	ITAM	ITAM	6.64094e-05			3
1592	588	CCATGCGTGACTCAAACG								6.64094e-05
1597	588	CAGCCTCACGAATGGATG	RRV R1 ITAM 2,TLR8,KIR3DL2	RRV R1 ITAM 2	TLR8	KIR3DL2	Viral	Other	Inhibitory	6.64094e-05			3
1599	588	TTCTCAGAGTGCACTCAG	EBV LMP2A ICD,DAP12,CD79b	EBV LMP2A ICD	DAP12	CD79b	Viral	ITAM	ITAM	6.64094e-05			3
1595	588	ACACTGAGCCACGGCCTA	IL22R1,KIR2DL1,CD3z ITAM2	IL22R1	KIR2DL1	CD3z ITAM2	Cytokine	Inhibitory	ITAM	6.64094e-05	2.93865e-05	1.17624	3
1602	588	CTCTCGGGGCTGCACGCA								6.64094e-05
1596	588	CTACAGTACGAGAGTGCC								6.64094e-05
1594	588	TCAACCCGGTGCAGCGAC	EBV LMP2A ITAM,CD3z ITAM2	EBV LMP2A ITAM	CD3z ITAM2		Viral	ITAM		6.64094e-05			2
1591	588	TATTGGCTAGCCGACTCT	DAP12 ITAM,CD3g ITAM	DAP12 ITAM	CD3g ITAM		ITAM	ITAM		6.64094e-05	4.4333e-05	0.583005	2
1593	588	CGACCACCTCCCGTGGAA								6.64094e-05
1600	588	CTTACGTCGCCAACGACC	CD40,FCRL3	CD40	FCRL3		Costimulatory	Other		6.64094e-05	3.41153e-05	0.960967	2
1601	588	GTGAAGCATAACTCGCCG								6.64094e-05
1610	587	TCACGTACACCGAGGTGG								6.62965e-05
1605	587	CACCAAAAAATCAACATA								6.62965e-05
1609	587	TCAACGCTGCGTGCAGAA								6.62965e-05
1607	587	ATTCGAGTAATTAGTGTG	CD4,BLV gp30 ICD,CD79b	CD4	BLV gp30 ICD	CD79b	Other	Viral	ITAM	6.62965e-05			3
1604	587	GAGCCGATTTACACCAAG	CD2,DR3,CD3e ITAM	CD2	DR3	CD3e ITAM	Costimulatory	Costimulatory	ITAM	6.62965e-05	1.33421e-05	2.31294	3
1603	587	TACGATTGTACCCGTTAC	DAP12 ITAM,CD8a,TIM3	DAP12 ITAM	CD8a	TIM3	ITAM	Other	Inhibitory	6.62965e-05			3
1611	587	CGCCAGCACATGTAGCCG								6.62965e-05
1606	587	CAACGCTCAGGCAGCCGT	CD28,CD3z ITAM3,CD3z ITAM1	CD28	CD3z ITAM3	CD3z ITAM1	Costimulatory	ITAM	ITAM	6.62965e-05			3
1608	587	GAGCTTGGGTAAAGGCAG								6.62965e-05
1618	586	ATACGAAACTGTGTGTAC	PILRB,CD79b ITAM,4-1BB	PILRB	CD79b ITAM	4-1BB	Other	ITAM	Costimulatory	6.61835e-05			3
1620	586	TCTCCGCGACCGAGAATA	ICOS	ICOS			Costimulatory			6.61835e-05			1
1619	586	TACGGGACACCCACCGAC	CD3z,KIR2DL5A,EBV LMP2A ITAM	CD3z	KIR2DL5A	EBV LMP2A ITAM	ITAM	Inhibitory	Viral	6.61835e-05			3
1614	586	CCAAGGACACTTTCGCTA	4-1BB,CD3g	4-1BB	CD3g		Costimulatory	ITAM		6.61835e-05			2
1613	586	ACAACTGCGGAAACAAGA	EBV LMP2A ITAM,CD8b	EBV LMP2A ITAM	CD8b		Viral	Other		6.61835e-05			2
1617	586	AGCATCGACTAGGGTAAG	PILRB,DAP12 ITAM,CD79a	PILRB	DAP12 ITAM	CD79a	Other	ITAM	ITAM	6.61835e-05			3
1616	586	ATCGCGTATTAAGACACC								6.61835e-05
1612	586	CATGACAGGGAGGGAAAC								6.61835e-05
1615	586	CACGTAACTGTCCACACG								6.61835e-05
1627	585	CCCCCTAATATACATCGC	FCRL6,SIRPa,CTLA-4	FCRL6	SIRPa	CTLA-4	Other	Inhibitory	Inhibitory	6.60706e-05			3
1626	585	TGTGTATCGGACCCTTTC								6.60706e-05
1624	585	GCTTCTCGAAACCATGTT	BLV gp30 ITAM,BLV gp30 ICD	BLV gp30 ITAM	BLV gp30 ICD		Viral	Viral		6.60706e-05			2
1621	585	AGCCGTTCACAGCCATGA	CD3z,KIR2DL3,TIM3	CD3z	KIR2DL3	TIM3	ITAM	Inhibitory	Inhibitory	6.60706e-05			3
1623	585	GTAAACTACGTCAGCCCC								6.60706e-05
1625	585	GTCAACGTGAACTACCAC								6.60706e-05
1628	585	GACAGTCAACGTGTGACC	KIR2DL2,ASHV VP7 ITAM,CD79a ITAM	KIR2DL2	ASHV VP7 ITAM	CD79a ITAM	Inhibitory	Viral	ITAM	6.60706e-05			3
1622	585	AGTTCCCCTCCGTAGTGG								6.60706e-05
1630	584	ATGCCTATTCCCCCGTAA								6.59576e-05
1639	584	ACCCCACGTTCTCCCGTA								6.59576e-05
1631	584	CAACATCAATTAGAAAAG	CD8b,CD27,CD3z ITAM2	CD8b	CD27	CD3z ITAM2	Other	Costimulatory	ITAM	6.59576e-05			3
1633	584	CATTGGCGCCCACTATCC	DNAM-1,ASHV VP7 ITAM,CD3z ITAM3	DNAM-1	ASHV VP7 ITAM	CD3z ITAM3	Costimulatory	Viral	ITAM	6.59576e-05			3
1635	584	AAGCTCCCAACCCGTGAA	CD79a,CD79a,BLV gp30 ITAM	CD79a	CD79a	BLV gp30 ITAM	ITAM	ITAM	Viral	6.59576e-05			3
1632	584	CTTCTGGTCCACCAATGA								6.59576e-05
1641	584	ACATGACCCTGACGCGAG								6.59576e-05
1629	584	TTACCTACTGACGAGAAT								6.59576e-05
1640	584	CCGGGGACTACCCAGTTC								6.59576e-05
1636	584	TCCCCAACGCGCACCTCC	CD3d,HHV8 K1 ICD,EBV LMP2A ICD	CD3d	HHV8 K1 ICD	EBV LMP2A ICD	ITAM	Viral	Viral	6.59576e-05			3
1637	584	ATGCCTAAGCAAGAGTCA								6.59576e-05
1634	584	TCAATGTCGGTGTATGCA								6.59576e-05
1638	584	GGAGGCAAACATCCCAAG								6.59576e-05
1649	583	CTGGATAGCCGATACAAG								6.58447e-05
1642	583	CCCGAAACTCCTGACAGA								6.58447e-05
1643	583	ACAAATCGATAAACCCCA	FCRL6	FCRL6			Other			6.58447e-05	3.11598e-05	1.07938	1
1650	583	GTTTCACGCAGGGTCAGG	Ly9,HHV8 K1 ICD,KIR3DL1	Ly9	HHV8 K1 ICD	KIR3DL1	Other	Viral	Inhibitory	6.58447e-05			3
1646	583	TCGATAGCGCGGCGGGTC								6.58447e-05
1651	583	CATCGTCACTAGACGGAA								6.58447e-05	0.00015107	-1.19808
1645	583	AACAATGATAGCATCACA	FCRL2,TLR8,CTLA-4	FCRL2	TLR8	CTLA-4	Other	Other	Inhibitory	6.58447e-05			3
1647	583	TCCGAATAACGTTAGTTG	ASHV VP7 ITAM,RRV R1 ITAM 1	ASHV VP7 ITAM	RRV R1 ITAM 1		Viral	Viral		6.58447e-05	3.10754e-05	1.0833	2
1644	583	GTATAACTCAACGTCGAA								6.58447e-05
1648	583	TACCCGAAGATACTCCTG	CD3d ITAM,CD8a	CD3d ITAM	CD8a		ITAM	Other		6.58447e-05			2
1655	582	TCGACAATTAGCCTTAGT								6.57318e-05
1652	582	GCTTCCGTCATCAATCAA	CD8a,EBV LMP2A ICD,CD79a ITAM	CD8a	EBV LMP2A ICD	CD79a ITAM	Other	Viral	ITAM	6.57318e-05			3
1656	582	AGGAAATCGACCACCAGC								6.57318e-05
1654	582	CCAGAGACCAACTTCCCA	DAP12 ITAM,FCER1G ITAM	DAP12 ITAM	FCER1G ITAM		ITAM	ITAM		6.57318e-05			2
1653	582	GACAGACAAAGTACCATC								6.57318e-05
1658	581	CACCCGAAGCATACTAGA								6.56188e-05
1660	581	AACGATTGGGGGTAAGAG								6.56188e-05
1657	581	ATTCGCTCGACCCTAAAA	DAP12,ASHV VP7 ITAM,CD3z ITAM2	DAP12	ASHV VP7 ITAM	CD3z ITAM2	ITAM	Viral	ITAM	6.56188e-05			3
1662	581	TCTCTAATAGTACCTGTA								6.56188e-05
1663	581	TTGACCAAGAAACGCAGA	ICOS,FCER1G,DAP12	ICOS	FCER1G	DAP12	Costimulatory	ITAM	ITAM	6.56188e-05			3
1659	581	CGAAAACACCATCACCGA	IL2Rb,NKp46	IL2Rb	NKp46		Cytokine	Other		6.56188e-05			2
1661	581	AAAGGAACGTGACACCAC	RRV R1 ITAM 2,BTLA,CD79a	RRV R1 ITAM 2	BTLA	CD79a	Viral	Inhibitory	ITAM	6.56188e-05			3
1666	580	CTTAACCCAGGTATAGAG								6.55059e-05
1671	580	GCTCTTACGTCGAGCGGT								6.55059e-05
1670	580	CAAGAGAACGAAGAGCTC	FCRL6,ASHV VP7 ITAM,MMTV env ITAM	FCRL6	ASHV VP7 ITAM	MMTV env ITAM	Other	Viral	Viral	6.55059e-05			3
1669	580	CCTCATACTAGGATTGTC	FCGR2A,KIR3DL1,CD28	FCGR2A	KIR3DL1	CD28	Other	Inhibitory	Costimulatory	6.55059e-05			3
1664	580	GTCTAACGCACTGTCTAG	CTLA-4,CD3z ITAM3,EBV LMP2A ITAM	CTLA-4	CD3z ITAM3	EBV LMP2A ITAM	Inhibitory	ITAM	Viral	6.55059e-05			3
1665	580	ATGAATCTGACGGAGACT								6.55059e-05
1667	580	GTAAACGGTAACAGGATG								6.55059e-05
1668	580	GTAACGGGGAGGTAAAAG								6.55059e-05
1673	579	GTACTATGGGACTTATCA	IL7Ra,CD3g ITAM,NKp46	IL7Ra	CD3g ITAM	NKp46	Cytokine	ITAM	Other	6.53929e-05			3
1675	579	CATGGGATACGATGGTGC								6.53929e-05
1674	579	CCGAGCCGCCGGTTTGCC								6.53929e-05
1676	579	CTGACCACAACGTGACCT								6.53929e-05
1672	579	ACACACATTACGGCAACG	CD79b,FCER1G,CD79a ITAM	CD79b	FCER1G	CD79a ITAM	ITAM	ITAM	ITAM	6.53929e-05			3
1677	578	AGGGAAGACGAGCAACGG								6.528e-05
1681	578	TATCGATTGTAACTTATA	CD3z,KIR2DL4	CD3z	KIR2DL4		ITAM	Inhibitory		6.528e-05			2
1682	578	CCCCATTAAGACTATAAA								6.528e-05
1680	578	CTAAGATTCGCCTAACAT								6.528e-05	4.01109e-05	0.702648
1683	578	CTAAACAAACATGAATCC								6.528e-05
1679	578	TTTGCCCTGAGCTTACTA	FCRL1,DAP12,CD3g	FCRL1	DAP12	CD3g	Other	ITAM	ITAM	6.528e-05	3.58042e-05	0.866512	3
1678	578	AGCGACGGAATGCAAAGA								6.528e-05
1687	577	GTCCACTAAGACGACTAG	DAP12,CD3z,IL2Rb	DAP12	CD3z	IL2Rb	ITAM	ITAM	Cytokine	6.51671e-05			3
1685	577	CCCCGCCTATGTTGACGG								6.51671e-05
1691	577	CGCAATACTACACATATA	FCGR3A,IFNGR1,TIM1	FCGR3A	IFNGR1	TIM1	Other	Cytokine	Costimulatory	6.51671e-05	3.79998e-05	0.778153	3
1686	577	CAGAAAAATTGAAGATCG								6.51671e-05
1689	577	CCGGCTAATGAGACACTT								6.51671e-05
1690	577	TAACATACGTATAGACTA								6.51671e-05
1688	577	ATGTAACGGTAACTAAGC	ASHV VP7 ITAM,BLV gp30 ICD,IL23R	ASHV VP7 ITAM	BLV gp30 ICD	IL23R	Viral	Viral	Cytokine	6.51671e-05	1.63821e-05	1.99202	3
1692	577	CCTCGTGGACAACAGACA	CD3d	CD3d			ITAM			6.51671e-05			1
1684	577	GACCCTAAAATGGGATCG								6.51671e-05
1700	576	GACAAAGTTCACCACACA	DAP12 ITAM,CD3z ITAM3	DAP12 ITAM	CD3z ITAM3		ITAM	ITAM		6.50541e-05			2
1703	576	GATATCGCGAAGGGTCAC	CD3g,RRV R1 ITAM 2	CD3g	RRV R1 ITAM 2		ITAM	Viral		6.50541e-05			2
1699	576	GCTTAACGTAACCGAGCG								6.50541e-05
1698	576	GTTGGCAAGATAATGTCA	KIR2DL5B	KIR2DL5B			Inhibitory			6.50541e-05			1
1702	576	CCGTCCGGGTCCACTGCA								6.50541e-05
1696	576	TAGAGTCCAGACCGACTG	CD3z ITAM3,EBV LMP2A ITAM,NKp46	CD3z ITAM3	EBV LMP2A ITAM	NKp46	ITAM	Viral	Other	6.50541e-05			3
1697	576	GAACAATCGGAGACCCTT								6.50541e-05
1701	576	CTGAGGTTCCCACTCGGG	Ly9,CD8b	Ly9	CD8b		Other	Other		6.50541e-05			2
1695	576	ACAGGGGCCAAGGATTCT								6.50541e-05
1693	576	TCTTAGTATGTCCCAAAG	NKp46,CD3z ITAM1,CD79a ITAM	NKp46	CD3z ITAM1	CD79a ITAM	Other	ITAM	ITAM	6.50541e-05			3
1694	576	GATTTCGGCACCATCACA								6.50541e-05
1707	575	GCAGGAGTGTAATCTCGG	DAP12,FCER1G,EBV LMP2A ITAM	DAP12	FCER1G	EBV LMP2A ITAM	ITAM	ITAM	Viral	6.49412e-05			3
1709	575	ATCCGGCAACTTCTGAGC								6.49412e-05
1708	575	ATAGATCGGACTTACACA	EBV LMP2A ITAM,TLR1,KIR2DL2	EBV LMP2A ITAM	TLR1	KIR2DL2	Viral	Other	Inhibitory	6.49412e-05	4.28975e-05	0.59824	3
1705	575	GTATTCAAAAGACAAACT	DAP12 ITAM,HVEM,CD3g ITAM	DAP12 ITAM	HVEM	CD3g ITAM	ITAM	Costimulatory	ITAM	6.49412e-05			3
1710	575	CCCACCTGCAAGAGATAC								6.49412e-05
1712	575	CACGTAAATGCTTTTTTA	LILRB2	LILRB2			Inhibitory			6.49412e-05	2.61776e-05	1.3108	1
1714	575	CACGTATTCGGGGCAAAG	KIR2DL5B,NTB-A,KIR2DL3	KIR2DL5B	NTB-A	KIR2DL3	Inhibitory	Other	Inhibitory	6.49412e-05			3
1711	575	TACCATATCCTCAGGTCT	CD3z ITAM2,OX40	CD3z ITAM2	OX40		ITAM	Costimulatory		6.49412e-05			2
1715	575	GGATGGTACCGGTGGAAG	CD79a	CD79a			ITAM			6.49412e-05			1
1704	575	CCGCAGCTTCGCTACACA	CD3z,CD79b ITAM	CD3z	CD79b ITAM		ITAM	ITAM		6.49412e-05			2
1713	575	TGGAAGACTCAGGACCAA	FCER1G,CD28,DAP12	FCER1G	CD28	DAP12	ITAM	Costimulatory	ITAM	6.49412e-05			3
1706	575	GCATTGCAAGCGTGTCAT								6.49412e-05
1719	574	GACGAAGCAGTCCGTTAC								6.48282e-05
1717	574	CAACGATGACTCTGAGTA								6.48282e-05
1718	574	GGGCGATGGGGCGATTAG	CD4,FCER1G ITAM	CD4	FCER1G ITAM		Other	ITAM		6.48282e-05			2
1716	574	CTGAATTGAAAGGTTCAA								6.48282e-05
1721	574	GGGCTTAGGCCAACTGTT	FCGR3A,CD3z ITAM3,NKG2C	FCGR3A	CD3z ITAM3	NKG2C	Other	ITAM	Other	6.48282e-05			3
1720	574	CTCCACGCGTCGAAAGGA								6.48282e-05
1725	573	GCGCCGTATACCTTGACC	FCER1G,HHV8 K1 ITAM,PILRB	FCER1G	HHV8 K1 ITAM	PILRB	ITAM	Viral	Other	6.47153e-05			3
1728	573	CAAGCTACAAATACAGAT								6.47153e-05
1731	573	CCGAGTGCGACCTAGTTT								6.47153e-05
1726	573	CCTAGTGCGACGAAATGA								6.47153e-05
1730	573	AACGATACTTACGTGCCA								6.47153e-05
1729	573	TCAACGAGGCGAGATTAC								6.47153e-05
1722	573	TAGTAACCTTGTACCCAA								6.47153e-05
1727	573	TTAAGCTAGATGGTAAGA								6.47153e-05
1723	573	ACCCCTAGACCAATGGCA	EpoR,KIR2DL5A,CD3d ITAM	EpoR	KIR2DL5A	CD3d ITAM	Cytokine	Inhibitory	ITAM	6.47153e-05	3.12442e-05	1.05052	3
1724	573	CGAAGCTACAAACTTGAA	PILRB,CD79b ITAM,HHV8 K1 ITAM	PILRB	CD79b ITAM	HHV8 K1 ITAM	Other	ITAM	Viral	6.47153e-05			3
1733	572	CACATGTAAGGTACTATA								6.46024e-05
1737	572	CATTCTACGTACCCCGCG								6.46024e-05
1732	572	GTGTTAAGAGTGCGAATC	KIR2DL2,BLV gp30 ICD,CD3g ITAM	KIR2DL2	BLV gp30 ICD	CD3g ITAM	Inhibitory	Viral	ITAM	6.46024e-05			3
1735	572	GAAGGACACACCGAGCCG	ASHV VP7 ITAM	ASHV VP7 ITAM			Viral			6.46024e-05	1.64666e-05	1.97205	1
1736	572	AGTCGGTGGTAAGAATCA								6.46024e-05
1734	572	ACCTGAATGTGAAAAATA								6.46024e-05
1738	572	GACCGAGGCATGTTGCAG								6.46024e-05
1744	571	GTACATATTGCCTACAAC								6.44894e-05
1747	571	TTACTAAAAAGACTGAAC								6.44894e-05
1743	571	CCACTGCCTACCGACGCT								6.44894e-05	2.44043e-05	1.40193
1739	571	CTTCTCTAAGTCAATAAT	LAG3,CD3z ITAM3,FCER1G ITAM	LAG3	CD3z ITAM3	FCER1G ITAM	Inhibitory	ITAM	ITAM	6.44894e-05			3
1740	571	CAGCGATATATCCGCCTG								6.44894e-05
1745	571	CCTCTCTAACGGGTCCAA								6.44894e-05
1741	571	GCACACAAAACCTCCAGA	NKp46,FCGR3A	NKp46	FCGR3A		Other	Other		6.44894e-05			2
1746	571	TCGTGAGTCCCGTTAACT	FCER1G,HHV8 K1 ITAM,RRV R1 ITAM 1	FCER1G	HHV8 K1 ITAM	RRV R1 ITAM 1	ITAM	Viral	Viral	6.44894e-05			3
1742	571	GAAGCAACTGCCCCATAG	FCER1G,TIGIT,4-1BB	FCER1G	TIGIT	4-1BB	ITAM	Inhibitory	Costimulatory	6.44894e-05			3
1754	570	ACCCAGTTACGACCTGAC	CD4,KIR2DL3,IL2Rb	CD4	KIR2DL3	IL2Rb	Other	Inhibitory	Cytokine	6.43765e-05			3
1756	570	GATCAGAAGGACTATTGA	CD40,CD3z ITAM3,BLV gp30 ITAM	CD40	CD3z ITAM3	BLV gp30 ITAM	Costimulatory	ITAM	Viral	6.43765e-05			3
1753	570	CCAAAACGTGCTAGATAA	CD3z ITAM2,NTB-A,PILRB	CD3z ITAM2	NTB-A	PILRB	ITAM	Other	Other	6.43765e-05			3
1751	570	CCTAGTCGCCTTCCGATA	HHV8 K1 ITAM,CD40,DAP12	HHV8 K1 ITAM	CD40	DAP12	Viral	Costimulatory	ITAM	6.43765e-05			3
1750	570	CACACTCAGTTGGTCTTG								6.43765e-05
1757	570	TCTTGAGGCACGATGAAA								6.43765e-05
1752	570	AACGACACAGCACTACCG								6.43765e-05
1755	570	CCGGCCCGACGTGTGAGT								6.43765e-05
1748	570	CAGTGTCGTGGGCCAAGC								6.43765e-05
1749	570	CATCTGTGGAGAAGCTCC	FCGR2B,OX40,FCRL6	FCGR2B	OX40	FCRL6	Other	Costimulatory	Other	6.43765e-05			3
1759	569	GTCCCAATACACAGCCCC								6.42635e-05	2.37287e-05	1.43736
1758	569	ATGACCACCCGCACACCC	NTB-A,BLV gp30 ICD,LAT	NTB-A	BLV gp30 ICD	LAT	Other	Viral	Other	6.42635e-05			3
1761	569	ACACTACTACGACCTGCG								6.42635e-05
1760	569	AACTGCTAGCAGCCGACC	DAP12 ITAM,CD2,FCRL1	DAP12 ITAM	CD2	FCRL1	ITAM	Costimulatory	Other	6.42635e-05			3
1769	568	CCGGGGACTCACGTTACG								6.41506e-05
1763	568	CGATCAACGAGCCACAAA								6.41506e-05
1766	568	GATAAGAACTGGCGCACC	NKp46	NKp46			Other			6.41506e-05	2.98087e-05	1.10573	1
1767	568	GTAAAATCCCATTGGCAG								6.41506e-05
1764	568	CCGTTCTAACACGGAGCT								6.41506e-05
1762	568	CAGAAAATCACTTGAAAC	CD40,FCRL4,FCGR3A	CD40	FCRL4	FCGR3A	Costimulatory	Other	Other	6.41506e-05			3
1765	568	CAGCCCAACGTGCACGTA	NKp46,KIR2DL5B	NKp46	KIR2DL5B		Other	Inhibitory		6.41506e-05			2
1768	568	GACCTCTCAGACACCAAC								6.41506e-05
1780	567	ACTCAATAGGGCCACTCG								6.40376e-05
1778	567	CCACCTGATGCCAGACCA								6.40376e-05
1779	567	TTCAAGTCCCACAGAATG	CD3z,FCGR1A,CD3d ITAM	CD3z	FCGR1A	CD3d ITAM	ITAM	Other	ITAM	6.40376e-05			3
1776	567	GCGACGGCAATAAATCGA								6.40376e-05
1781	567	CCAATCATGCAGGGCACC	PILRB,4-1BB	PILRB	4-1BB		Other	Costimulatory		6.40376e-05			2
1783	567	TTCAATCCCGTCAATTCG								6.40376e-05
1773	567	GTCACACCTGTAGACTTC	KIR2DL2,ICOS,TLR2	KIR2DL2	ICOS	TLR2	Inhibitory	Costimulatory	Other	6.40376e-05			3
1775	567	GTTGACAGGGGACGAAAA								6.40376e-05
1771	567	GTACGCACGGCTATGGCT								6.40376e-05
1772	567	CAGGCTCATTCATCCGAC	LAT,HHV8 K1 ICD,CD3z ITAM1	LAT	HHV8 K1 ICD	CD3z ITAM1	Other	Viral	ITAM	6.40376e-05			3
1774	567	TCTCCATAGAGTGGAGGA								6.40376e-05
1777	567	ACCTGAGCTCGAACAGCG	IFNGR1,EBV LMP2A ICD	IFNGR1	EBV LMP2A ICD		Cytokine	Viral		6.40376e-05			2
1782	567	AACGAACCTGGAAGGGCC	CD3z,IL2Rb,CD3z ITAM3	CD3z	IL2Rb	CD3z ITAM3	ITAM	Cytokine	ITAM	6.40376e-05			3
1770	567	CCCATCCCCTTGATCTTG								6.40376e-05
1784	566	TATATCCAGAAGAGGATG								6.39247e-05
1786	566	GAACGTGTGCATCCTGAA								6.39247e-05
1788	566	CCTATGCAAGGTCACGGC								6.39247e-05
1787	566	GAGATAAAGAGATTATCT								6.39247e-05
1785	566	TTAAGTCCGCGCTGACGT	DAP12,CD28	DAP12	CD28		ITAM	Costimulatory		6.39247e-05			2
1789	566	GCGTCAGAAGCCGAACTC	DAP12 ITAM,CD3e ITAM	DAP12 ITAM	CD3e ITAM		ITAM	ITAM		6.39247e-05			2
1794	565	ATGGATTTCTGATCATTA								6.38118e-05	2.97243e-05	1.10218
1797	565	AGATGTGTCGTTAAACCC	CD79a,Ly9,NKp46	CD79a	Ly9	NKp46	ITAM	Other	Other	6.38118e-05			3
1790	565	GGTGGACCCATTGACCGA								6.38118e-05
1802	565	GAGTCACAGACAGCAGCA								6.38118e-05
1798	565	ACAGCACCTAAACTTTCT								6.38118e-05
1804	565	CAACGTCAACACCGAGCC								6.38118e-05
1795	565	ATGTCACTGGACAAGCCC	LAT,HVEM,CD3z ITAM1	LAT	HVEM	CD3z ITAM1	Other	Costimulatory	ITAM	6.38118e-05			3
1793	565	CTCCCTATAGATGGATTA								6.38118e-05
1801	565	TGGGCACCAGACCGTGTT	FCRL3,CD2	FCRL3	CD2		Other	Costimulatory		6.38118e-05			2
1799	565	CTGATGGGTCCCGAAAGC	SLAMF1,CD28	SLAMF1	CD28		Costimulatory	Costimulatory		6.38118e-05			2
1800	565	GAACCCAAATCTCAAGTT								6.38118e-05
1796	565	ACCACGCTGAGGAACTAT	DAP12 ITAM,DAP12,EBV LMP2A ITAM	DAP12 ITAM	DAP12	EBV LMP2A ITAM	ITAM	ITAM	Viral	6.38118e-05			3
1803	565	CACGGAATCAACTCGCCG	CD8b,CD79b ITAM,RRV R1 ITAM 2	CD8b	CD79b ITAM	RRV R1 ITAM 2	Other	ITAM	Viral	6.38118e-05			3
1791	565	CCACGTGGCACCCGTTAG								6.38118e-05
1792	565	AACCCACCACAACCCCGA	CD3e,DAP12,CD4	CD3e	DAP12	CD4	ITAM	ITAM	Other	6.38118e-05			3
1809	564	CAAGAACATACTGAAAAA								6.36988e-05
1808	564	CCTGCACACACCTGCAAA								6.36988e-05
1805	564	AAGTGCACGACGGAATAC	EBV LMP2A ICD,DAP12 ITAM,CD3z ITAM1	EBV LMP2A ICD	DAP12 ITAM	CD3z ITAM1	Viral	ITAM	ITAM	6.36988e-05			3
1807	564	GGAGCAATCGACGCGAAG								6.36988e-05
1806	564	GTGTAGTACGCACAACAG	CD84,IL12Rb2,IL7Ra	CD84	IL12Rb2	IL7Ra	Costimulatory	Cytokine	Cytokine	6.36988e-05			3
1814	563	GTGCATCAGTCTGGAAGA	CD3z ITAM2,FCGR2A	CD3z ITAM2	FCGR2A		ITAM	Other		6.35859e-05			2
1813	563	GCATACACCCCACTAGTT								6.35859e-05
1816	563	GATGTTGCCGATGCTAAG								6.35859e-05
1810	563	GCGCCCTTCTGGCTCACT								6.35859e-05
1811	563	CCCTCATCCCACCCAGAT								6.35859e-05
1812	563	CCTAGACAATCAGTACGG	CD79a ITAM	CD79a ITAM			ITAM			6.35859e-05			1
1815	563	GATGAAGATCCTGATGGA	FCRL5,CD3d ITAM	FCRL5	CD3d ITAM		Other	ITAM		6.35859e-05			2
1824	562	CGGTAAACTCGTGCAAAG	DAP12,OX40	DAP12	OX40		ITAM	Costimulatory		6.34729e-05			2
1818	562	CGCCGAACCAGCATTTAG	DAP12,CD79b ITAM,RRV R1 ITAM 1	DAP12	CD79b ITAM	RRV R1 ITAM 1	ITAM	ITAM	Viral	6.34729e-05			3
1817	562	TCTTGAGTATAATGCTGA	CD79a	CD79a			ITAM			6.34729e-05			1
1825	562	CACGTTGCGCGTATCTCA	TIGIT	TIGIT			Inhibitory			6.34729e-05			1
1822	562	ATATCCCAAATCTTACTC	DAP10,DR3,4-1BB	DAP10	DR3	4-1BB	Costimulatory	Costimulatory	Costimulatory	6.34729e-05			3
1821	562	CGGACGAAATTTAAACTC								6.34729e-05	3.9182e-05	0.695952
1820	562	AATCAGAACGCCATCCTT	DAP12,BLV gp30 ITAM,CD3d	DAP12	BLV gp30 ITAM	CD3d	ITAM	Viral	ITAM	6.34729e-05	4.13775e-05	0.617295	3
1819	562	ACCGCCGGTCGTTACACC								6.34729e-05
1826	562	CGCGACAGCGGAGTGGAC								6.34729e-05
1823	562	ACTAAGCATGAGACAAGC	IL7Ra,CD3z ITAM2	IL7Ra	CD3z ITAM2		Cytokine	ITAM		6.34729e-05			2
1827	562	TAGCAGGCAGGGGCGATC	FCER1G,DAP12 ITAM,FCER1G ITAM	FCER1G	DAP12 ITAM	FCER1G ITAM	ITAM	ITAM	ITAM	6.34729e-05			3
1835	561	TGAGGGAGTCCGAATTTC	CD4,CD3g,FCRL2	CD4	CD3g	FCRL2	Other	ITAM	Other	6.336e-05			3
1828	561	TGTCTCGGAACGGCCAAC								6.336e-05
1840	561	AACCCGTTATCCCATAAC								6.336e-05
1831	561	GAATGTACACTTCTACGA								6.336e-05
1837	561	CCGACACATAACCGGAAC								6.336e-05
1838	561	CGGGTCTCGGAGCTTGCA								6.336e-05
1830	561	ATCATCACGGTGGGCCTC								6.336e-05
1829	561	GAAGGGCCATCATGGTCG	GITR,CD3z ITAM1,CD2	GITR	CD3z ITAM1	CD2	Costimulatory	ITAM	Costimulatory	6.336e-05			3
1834	561	AACGTGTATGAACTAAAC								6.336e-05
1833	561	TAACCCAACCTTCCGGTG	CRTAM,CD3z ITAM3,FCER1G	CRTAM	CD3z ITAM3	FCER1G	Costimulatory	ITAM	ITAM	6.336e-05			3
1836	561	GTTGTCCCCCGAGTCTCG								6.336e-05
1839	561	CCAGAACAATTTGAACGA								6.336e-05	2.99776e-05	1.07969
1841	561	GGCATACAACTGAACCCA	IL22R1,FCGR1A,DAP12	IL22R1	FCGR1A	DAP12	Cytokine	Other	ITAM	6.336e-05			3
1832	561	CACAGGGGTCAAGACTAG	CD3e,HHV8 K1 ITAM,CD79b ITAM	CD3e	HHV8 K1 ITAM	CD79b ITAM	ITAM	Viral	ITAM	6.336e-05			3
1849	560	AGTTAAGAGAAGCAACTC								6.32471e-05	2.86265e-05	1.14365
1843	560	ACAAAAGCTCTTGCCTCC	DAP12 ITAM,CD3e ITAM,KIR2DL5B	DAP12 ITAM	CD3e ITAM	KIR2DL5B	ITAM	ITAM	Inhibitory	6.32471e-05			3
1847	560	TAGCAATCACGTCGGCGG	TLR4,RRV R1 ITAM 1,CD3z ITAM2	TLR4	RRV R1 ITAM 1	CD3z ITAM2	Other	Viral	ITAM	6.32471e-05			3
1844	560	ATAGTTTTACCACGCATC								6.32471e-05
1845	560	TAGAATCTTGAATCCAGT								6.32471e-05
1851	560	CCGAATCGCATCCGAAGT	EpoR,NTB-A,NTB-A	EpoR	NTB-A	NTB-A	Cytokine	Other	Other	6.32471e-05			3
1846	560	GGCAATGGTTTGTTGGAT	4-1BB,FCER1G,CD3z ITAM2	4-1BB	FCER1G	CD3z ITAM2	Costimulatory	ITAM	ITAM	6.32471e-05			3
1848	560	AATTACCTACAGAAAGTG								6.32471e-05
1850	560	TAAACCACCTAATATGCA	DAP12,HHV8 K1 ICD,CRTAM	DAP12	HHV8 K1 ICD	CRTAM	ITAM	Viral	Costimulatory	6.32471e-05			3
1842	560	GAGAAGAGTCAGCCCACA	FCGR2A,DAP12	FCGR2A	DAP12		Other	ITAM		6.32471e-05			2
1857	559	GAACCTAGGTATTCGCCC	CTLA-4,CD3z ITAM3,CD3g	CTLA-4	CD3z ITAM3	CD3g	Inhibitory	ITAM	ITAM	6.31341e-05			3
1856	559	GAACCGGCAATCCAGAGG	KIR2DL1,NKG2A,CD8b	KIR2DL1	NKG2A	CD8b	Inhibitory	Other	Other	6.31341e-05			3
1855	559	TTCAGTTCACCAAGAGAG								6.31341e-05	2.80354e-05	1.17117
1858	559	GGGCTACGTATGATGATC								6.31341e-05
1853	559	TAGGCCCGACGGCCATAC								6.31341e-05
1854	559	AGTCGTAGCACCTCCCGG	IL7Ra,CD30,NKG2C	IL7Ra	CD30	NKG2C	Cytokine	Costimulatory	Other	6.31341e-05			3
1852	559	CACCGCACACCGGGTATT	IL22R1,CD79b ITAM,CD3d ITAM	IL22R1	CD79b ITAM	CD3d ITAM	Cytokine	ITAM	ITAM	6.31341e-05			3
1867	558	ACTCCGGACCTCGAACAC								6.30212e-05
1861	558	GCAGGACGTGTCGGATTT	CD8b,DAP12 ITAM,HHV8 K1 ICD	CD8b	DAP12 ITAM	HHV8 K1 ICD	Other	ITAM	Viral	6.30212e-05			3
1869	558	GCAGATCCTTTCGATTTA	OX40,EBV LMP2A ITAM,CD3z ITAM2	OX40	EBV LMP2A ITAM	CD3z ITAM2	Costimulatory	Viral	ITAM	6.30212e-05			3
1860	558	CATTATGGTTCGTAAGCA	CD3z ITAM2,EBV LMP2A ITAM	CD3z ITAM2	EBV LMP2A ITAM		ITAM	Viral		6.30212e-05	3.13287e-05	1.00835	2
1862	558	ATTCTGTGCCGGGACGCC	CD79a,CD8a,FCGR3A	CD79a	CD8a	FCGR3A	ITAM	Other	Other	6.30212e-05			3
1859	558	CAAACTCATGCACCTTGC	DAP12,OX40,OX40	DAP12	OX40	OX40	ITAM	Costimulatory	Costimulatory	6.30212e-05			3
1865	558	GCCTGAACGCGAGTCGGT								6.30212e-05
1870	558	CCCCCCTCAGGTGAAGCT								6.30212e-05
1866	558	TAGGAAACCCCACCAACC	CD3z,DAP12 ITAM,CD79b	CD3z	DAP12 ITAM	CD79b	ITAM	ITAM	ITAM	6.30212e-05			3
1868	558	TAGTCTACTAGAGTCAAA	CD3e ITAM	CD3e ITAM			ITAM			6.30212e-05			1
1863	558	CAATGAGTCTGTAACGCC								6.30212e-05	3.83375e-05	0.717079
1864	558	GGATCACCCATATGACAA	PILRB,CD3z ITAM2,CD79a ITAM	PILRB	CD3z ITAM2	CD79a ITAM	Other	ITAM	ITAM	6.30212e-05			3
1871	558	CGTATGCCCCAGGCGTGC	FCGR2A,CD3e ITAM,CD30	FCGR2A	CD3e ITAM	CD30	Other	ITAM	Costimulatory	6.30212e-05			3
1872	557	CAGCACCCCAACAGTACT	DAP12 ITAM,CD3z ITAM3	DAP12 ITAM	CD3z ITAM3		ITAM	ITAM		6.29082e-05			2
1874	557	CTTTAAGGTGACATCGAA	FCER1G,BLV gp30 ICD,CD40	FCER1G	BLV gp30 ICD	CD40	ITAM	Viral	Costimulatory	6.29082e-05			3
1873	557	CACTGAGTTCGAGCTAGG								6.29082e-05
1877	557	GCCGCCGACCAACACATC	FCGR2A,FCER1G ITAM,FCGR3A	FCGR2A	FCER1G ITAM	FCGR3A	Other	ITAM	Other	6.29082e-05			3
1875	557	CCTCCCAATGGATGACAA	DAP10,CD3z ITAM2	DAP10	CD3z ITAM2		Costimulatory	ITAM		6.29082e-05			2
1876	557	TCCTCAGAGACCCTAATA								6.29082e-05
1879	556	AGTGACATGACCATGGGA	CD27,CD8a,DR3	CD27	CD8a	DR3	Costimulatory	Other	Costimulatory	6.27953e-05	1.76488e-05	1.83109	3
1883	556	TTACCGTGGTCATGCCAT								6.27953e-05
1881	556	CTCCACAGTGACAGAAGG								6.27953e-05
1886	556	GCACCCTGTCGAGCGTAT	CD8b,TIM3,CD2	CD8b	TIM3	CD2	Other	Inhibitory	Costimulatory	6.27953e-05			3
1878	556	GGCACAAGCCCTTTTCGT	DAP12,CD3g,HVEM	DAP12	CD3g	HVEM	ITAM	ITAM	Costimulatory	6.27953e-05			3
1887	556	CTGTAACATCGCGACCTA								6.27953e-05
1880	556	GCACAAAACCGTCGCTTC								6.27953e-05
1888	556	TTAACCGAGCGCGATGGG								6.27953e-05
1885	556	TTATGAAACTTGGGGGGC								6.27953e-05
1882	556	GTACACCCCGAGAGGCAG	PILRB,CD79b ITAM,RRV R1 ITAM 1	PILRB	CD79b ITAM	RRV R1 ITAM 1	Other	ITAM	Viral	6.27953e-05			3
1889	556	TGCTTCTGGCCCACCCAG	LAT,CD3z,RRV R1 ITAM 2	LAT	CD3z	RRV R1 ITAM 2	Other	ITAM	Viral	6.27953e-05			3
1884	556	GCTGATGCCCATAGGGCG								6.27953e-05
1891	555	TCGTCCCAACCGGAGCCC								6.26824e-05
1895	555	AACCAAAATGTACAGAGT	CD40,IL7Ra,BLV gp30 ITAM	CD40	IL7Ra	BLV gp30 ITAM	Costimulatory	Cytokine	Viral	6.26824e-05			3
1893	555	CCGAGCCGTGGGTGCAAG	CTLA-4,FCER1G ITAM	CTLA-4	FCER1G ITAM		Inhibitory	ITAM		6.26824e-05			2
1896	555	TACTTGCTACTAGCACAG	DAP10,EBV LMP2A ICD	DAP10	EBV LMP2A ICD		Costimulatory	Viral		6.26824e-05			2
1892	555	CAACCGACTGAGGCTAGG								6.26824e-05
1890	555	GCCGAATTGAGGTGTCGC								6.26824e-05
1894	555	CGTGACAACCTCGCAGCC								6.26824e-05
1904	554	CATCAAAGATTGTCGTCT								6.25694e-05
1897	554	ATGCTCACGGTGTAGTTA								6.25694e-05
1899	554	ACCAAATCAAATGACCTT	CD4,CD27,CD3z ITAM2	CD4	CD27	CD3z ITAM2	Other	Costimulatory	ITAM	6.25694e-05			3
1902	554	GAATGCATTACGATCGGC								6.25694e-05
1903	554	GTACGTCTAAGACCGTCG								6.25694e-05
1898	554	TCGTACCCTTGACGATAC								6.25694e-05
1900	554	CCGAGTACAACGTTAACG								6.25694e-05
1901	554	GACCATACCAAAGATCGG	CD4,CD40,CD3e ITAM	CD4	CD40	CD3e ITAM	Other	Costimulatory	ITAM	6.25694e-05			3
1906	553	GGATATGGTCAGACACCA	PD-1,MMTV env ITAM,MMTV env ITAM	PD-1	MMTV env ITAM	MMTV env ITAM	Inhibitory	Viral	Viral	6.24565e-05			3
1905	553	GGAGATCCTGACCACCGG	DAP12,EBV LMP2A ITAM,FCRL1	DAP12	EBV LMP2A ITAM	FCRL1	ITAM	Viral	Other	6.24565e-05			3
1908	553	AATAGCAAATTTGTCCGA	FCRL6,CD3z ITAM1,DAP12	FCRL6	CD3z ITAM1	DAP12	Other	ITAM	ITAM	6.24565e-05			3
1907	553	AGGACTTAGCGACGCTAA	IL7Ra,NKG2C,EBV LMP2A ITAM	IL7Ra	NKG2C	EBV LMP2A ITAM	Cytokine	Other	Viral	6.24565e-05			3
1909	552	CTACCCGTGACTATAATT								6.23435e-05
1911	552	GCTTAGACCGTTATTGAA								6.23435e-05
1912	552	CCGGACCGCCAGAAGTGA	DAP12 ITAM,NKp44	DAP12 ITAM	NKp44		ITAM	Other		6.23435e-05			2
1913	552	CGATCAATGGGATACTAG								6.23435e-05	0.00013891	-1.15584
1914	552	CAGAAGTTGAATGCAAGA	CD3z ITAM1,KIR3DL1,CD3e ITAM	CD3z ITAM1	KIR3DL1	CD3e ITAM	ITAM	Inhibitory	ITAM	6.23435e-05			3
1910	552	GTTGTTCTCAGAGTCGCC	OX40,HVEM,HVEM	OX40	HVEM	HVEM	Costimulatory	Costimulatory	Costimulatory	6.23435e-05	2.83732e-05	1.13571	3
1915	552	CCCCGAAGGAGTCCCGGG	FCGR2A,FCER1G ITAM,CD79b	FCGR2A	FCER1G ITAM	CD79b	Other	ITAM	ITAM	6.23435e-05			3
1923	551	AAAGATCCTGCTCCGGCG	PILRB,DR3,CD8a	PILRB	DR3	CD8a	Other	Costimulatory	Other	6.22306e-05			3
1926	551	CCGGATTATGGATCGAAG	FCER1G,4-1BB,HHV8 K1 ITAM	FCER1G	4-1BB	HHV8 K1 ITAM	ITAM	Costimulatory	Viral	6.22306e-05			3
1927	551	GTCCGCTCAAGGGTCTTG	CD79a,HHV8 K1 ITAM,EBV LMP2A ICD	CD79a	HHV8 K1 ITAM	EBV LMP2A ICD	ITAM	Viral	Viral	6.22306e-05			3
1925	551	AAAGCCTCTAGGCACACA	DAP12 ITAM,CD8a,CD3g ITAM	DAP12 ITAM	CD8a	CD3g ITAM	ITAM	Other	ITAM	6.22306e-05			3
1924	551	TAGACAATGAGGGATACA								6.22306e-05
1920	551	ATCACTGAGTCCCACTCG								6.22306e-05
1916	551	CGACTTTGGACCACAGGG	FCGR3A,KIR2DL5A	FCGR3A	KIR2DL5A		Other	Inhibitory		6.22306e-05			2
1917	551	CCCTCAACAGGGGCTAAG	DAP12 ITAM	DAP12 ITAM			ITAM			6.22306e-05			1
1919	551	AGACCAAGTGCGACGAAC								6.22306e-05
1918	551	CTGTCGAACCGCGCACAA								6.22306e-05
1921	551	CACTGAACCTGACGGACC								6.22306e-05
1922	551	CCGCTCAGCAAGACAAGT								6.22306e-05
1929	550	TCAAATGCCCCTCGAAAA	DAP10,KIR2DL1,CD3z	DAP10	KIR2DL1	CD3z	Costimulatory	Inhibitory	ITAM	6.21176e-05	4.4333e-05	0.486621	3
1932	550	GCAGGGCTGTGCCGGACA								6.21176e-05
1928	550	ACATCCCTCGGAAGCCAA	IL4Ra,TIM3	IL4Ra	TIM3		Cytokine	Inhibitory		6.21176e-05			2
1931	550	TAGGCCTGCGTGTCGACC	FCRL3,KIR2DL1,HHV8 K1 ITAM	FCRL3	KIR2DL1	HHV8 K1 ITAM	Other	Inhibitory	Viral	6.21176e-05			3
1930	550	AAGACCGGCAAACAAACC	CD2,CD3g ITAM,CRACC	CD2	CD3g ITAM	CRACC	Costimulatory	ITAM	Other	6.21176e-05			3
1933	550	GGACCAAGAACCATGCTC	EBV LMP2A ITAM,FCER1G ITAM	EBV LMP2A ITAM	FCER1G ITAM		Viral	ITAM		6.21176e-05			2
1934	550	GAAGGGACTGTCACACTC	CD8a,BLV gp30 ICD,CD40	CD8a	BLV gp30 ICD	CD40	Other	Viral	Costimulatory	6.21176e-05			3
1938	549	CTACCTCGACCCAGTATG								6.20047e-05
1941	549	CGACATCCAAATGAACTA								6.20047e-05
1940	549	ATATCCGCGCACGTCCTA								6.20047e-05
1943	549	AAACAGGATGCCGCAGGA								6.20047e-05
1935	549	GGCTAATTTCACCAAACA	CD3d,HHV8 K1 ITAM,EBV LMP2A ICD	CD3d	HHV8 K1 ITAM	EBV LMP2A ICD	ITAM	Viral	Viral	6.20047e-05			3
1939	549	GGACGTAGGGAAAGATCG	CD8a,PILRB,CD3e ITAM	CD8a	PILRB	CD3e ITAM	Other	Other	ITAM	6.20047e-05			3
1936	549	GATGCCAGGCACAGACTA								6.20047e-05
1937	549	CCGTAGCGGAAGTCTCTA								6.20047e-05
1942	549	CTTAAATTGTACGATTCC								6.20047e-05
1947	548	CCTTCGCGAAACGCGTGG								6.18918e-05
1946	548	CCTCTCCGGTCACGTTGT	CD79a,CD3z ITAM1	CD79a	CD3z ITAM1		ITAM	ITAM		6.18918e-05			2
1944	548	CCAATCAGGAGGCGCACA	BLV gp30 ICD,TIGIT,CD22	BLV gp30 ICD	TIGIT	CD22	Viral	Inhibitory	Other	6.18918e-05			3
1945	548	TGCCTTGAACACTATGCA	FCRL2,LILRB2,CD3z ITAM3	FCRL2	LILRB2	CD3z ITAM3	Other	Inhibitory	ITAM	6.18918e-05			3
1948	547	TAAAGAAAGGCAATTAGA	CD3e,FCER1G ITAM	CD3e	FCER1G ITAM		ITAM	ITAM		6.17788e-05			2
1951	547	GGTTGTGTGAGCAATAGC								6.17788e-05
1954	547	TCCCCACACGCTTGAAGG								6.17788e-05
1955	547	CGGGTCCGATGCAACACG								6.17788e-05
1950	547	ACAACAGCGGGTACACCA								6.17788e-05	4.00264e-05	0.62616
1956	547	GACAGCCACATAACTTGT								6.17788e-05
1952	547	GACCCACCGCGACTAACA	EBV LMP2A ICD,IFNGR1,BTLA	EBV LMP2A ICD	IFNGR1	BTLA	Viral	Cytokine	Inhibitory	6.17788e-05			3
1953	547	CACAAAATCCCAGGGAAC	CD3z ITAM3,CD79b	CD3z ITAM3	CD79b		ITAM	ITAM		6.17788e-05			2
1949	547	CCGCTCAGGTCACCAAAT	FCER1G,CD40	FCER1G	CD40		ITAM	Costimulatory		6.17788e-05	2.50798e-05	1.30058	2
1969	546	CTTGTGGTAGAACATCGA								6.16659e-05
1965	546	GGAGGCCAAGACGTTACC	CD8b,CD3z,IL22R1	CD8b	CD3z	IL22R1	Other	ITAM	Cytokine	6.16659e-05			3
1966	546	TGGTTCCGGTATAAGTAT	CD79a,FCGR3A	CD79a	FCGR3A		ITAM	Other		6.16659e-05			2
1968	546	ACCACGCCTCGGTGGAAA	CD3d	CD3d			ITAM			6.16659e-05			1
1964	546	ACCGACCTGACTAGTCAA	NTB-A,KIR2DL5B,CD3d ITAM	NTB-A	KIR2DL5B	CD3d ITAM	Other	Inhibitory	ITAM	6.16659e-05			3
1960	546	GCAGGACGCGCAGCGACC	4-1BB,CD27	4-1BB	CD27		Costimulatory	Costimulatory		6.16659e-05	2.31376e-05	1.41423	2
1957	546	CTTACTACCTCTCAAAAA								6.16659e-05
1967	546	ATCTTACCATTCACCCGC	DNAM-1,FCRL2	DNAM-1	FCRL2		Costimulatory	Other		6.16659e-05			2
1959	546	AATGGGAACTCAGAAAAT								6.16659e-05
1958	546	CCAAACAATAGATGAATG	CD40,FCER1G	CD40	FCER1G		Costimulatory	ITAM		6.16659e-05	4.42486e-05	0.47884	2
1961	546	GAAGGTCGCCGCCACCAA	DAP12,EBV LMP2A ICD	DAP12	EBV LMP2A ICD		ITAM	Viral		6.16659e-05			2
1962	546	GAACATGCGATGAAGTGT								6.16659e-05
1963	546	TGCTATTGGCGTAACTCC	PILRB,CD3z ITAM3,CD40	PILRB	CD3z ITAM3	CD40	Other	ITAM	Costimulatory	6.16659e-05			3
1972	545	GAACCAAGTAGAGTATCC								6.15529e-05
1974	545	CGAAGTGTCGTACCCGAA								6.15529e-05
1971	545	AATCAGTACAAACATTCA	CD4,HHV8 K1 ITAM,CD3e ITAM	CD4	HHV8 K1 ITAM	CD3e ITAM	Other	Viral	ITAM	6.15529e-05			3
1973	545	CCAATGTTAATACATCGG	TIGIT,CD8b	TIGIT	CD8b		Inhibitory	Other		6.15529e-05			2
1970	545	TGAACCGGCGCTGAAGGA	NKG2A,CD27,FCER1G ITAM	NKG2A	CD27	FCER1G ITAM	Other	Costimulatory	ITAM	6.15529e-05			3
1980	544	CCCAGAGTCCTCCCAGAA	DAP12,CD3z,RRV R1 ITAM 2	DAP12	CD3z	RRV R1 ITAM 2	ITAM	ITAM	Viral	6.144e-05			3
1978	544	TTGAATGCGAGTACGTAA								6.144e-05
1977	544	TACGTCCGCCCCCAGACA								6.144e-05
1976	544	CCTTGAAAAAGACACAGA								6.144e-05
1982	544	GAGAGAGCCGAATCTTTA	FCRL6,DAP12,CD3e ITAM	FCRL6	DAP12	CD3e ITAM	Other	ITAM	ITAM	6.144e-05			3
1975	544	CTTGTGCTTGTAACAGGC								6.144e-05
1981	544	ACCCGTGTAATGAAGAAA								6.144e-05
1979	544	ATGAACAGGGCCCCAGGT	CRTAM	CRTAM			Costimulatory			6.144e-05	6.65418e-05	-0.115083	1
1983	544	GGGCCCTGGAGGCCAACA	DAP12 ITAM,CD4	DAP12 ITAM	CD4		ITAM	Other		6.144e-05			2
1988	543	TATTCCGCCAACCTCCAG	CD40,CD3g ITAM,CD79a ITAM	CD40	CD3g ITAM	CD79a ITAM	Costimulatory	ITAM	ITAM	6.13271e-05			3
1986	543	AACGCTCTTGGCACGAAA	RRV R1 ITAM 1,MMTV env ITAM,NKG2D	RRV R1 ITAM 1	MMTV env ITAM	NKG2D	Viral	Viral	Other	6.13271e-05			3
1987	543	GGACTCCAAGTGTGTAGG								6.13271e-05
1992	543	ACCCATGGGCCGATACCT								6.13271e-05
1989	543	ATCTCCAGACCACAAAGT								6.13271e-05
1984	543	CCAACCATCCAGCAATAG								6.13271e-05
1993	543	CCGTGACAGAGACATAAC								6.13271e-05
1991	543	CCCTGCGCCAGACCTCGC								6.13271e-05
1990	543	AATATATCTAGGGAACAC	KIR3DL3,IL7Ra	KIR3DL3	IL7Ra		Inhibitory	Cytokine		6.13271e-05			2
1985	543	TTAAGTACAAAGAACTCC								6.13271e-05
1994	543	CAAATAAGATTTGGACCA								6.13271e-05
1998	542	GCCAAGTCAACTACGAAC	PILRB,BLV gp30 ICD,IL23R	PILRB	BLV gp30 ICD	IL23R	Other	Viral	Cytokine	6.12141e-05	8.22484e-05	-0.426123	3
1996	542	ATGGAGGGTAGGTCCAGA	CD3z ITAM3,NKG2A	CD3z ITAM3	NKG2A		ITAM	Other		6.12141e-05			2
2000	542	TCTAGACACCGAGTCGAC								6.12141e-05
2006	542	CGGACTCATTTATGGGAT								6.12141e-05
2002	542	TGAGGCCCACGCGAAAAG	DAP12 ITAM,CD40	DAP12 ITAM	CD40		ITAM	Costimulatory		6.12141e-05			2
1999	542	CCAATAGAAAATCCGAAA	PILRB,FCGR3A,BLV gp30 ICD	PILRB	FCGR3A	BLV gp30 ICD	Other	Other	Viral	6.12141e-05			3
1997	542	GTCACGCCTCGAGGGACT								6.12141e-05
2001	542	GGGAGCCGATGGCCCGAA	PILRB,CD3e ITAM,CD3z ITAM1	PILRB	CD3e ITAM	CD3z ITAM1	Other	ITAM	ITAM	6.12141e-05			3
2003	542	CAAGAAATCGCGCACGAC								6.12141e-05
2005	542	ATCCCACGCTTACCAGCT								6.12141e-05
2007	542	CATGTATGTTCCGCCCCC	FCGR1A,DAP12,CD3e ITAM	FCGR1A	DAP12	CD3e ITAM	Other	ITAM	ITAM	6.12141e-05			3
2004	542	GAGGAAACGCGAATTCAG	CD3z ITAM3,HVEM,CD79b ITAM	CD3z ITAM3	HVEM	CD79b ITAM	ITAM	Costimulatory	ITAM	6.12141e-05			3
2008	542	GACCGACAATAAGGCGCG								6.12141e-05
1995	542	GATCAATAACAGTCGACA	FCER1G,EBV LMP2A ITAM	FCER1G	EBV LMP2A ITAM		ITAM	Viral		6.12141e-05			2
2015	541	GTCCGCATTCAGGGACTA								6.11012e-05
2018	541	ACTCGGCTAGACTAACAT	FCRL6,EBV LMP2A ITAM	FCRL6	EBV LMP2A ITAM		Other	Viral		6.11012e-05			2
2011	541	GCTATTCACGTAAAGCAA								6.11012e-05
2013	541	TGGACTTTTCTGATCCGG								6.11012e-05
2014	541	TAAAGCACCAGAGAACCC	CD79a ITAM,CD3g	CD79a ITAM	CD3g		ITAM	ITAM		6.11012e-05			2
2017	541	CATCCTTAGCTTATAAGA	IFNGR1,CD8b,CRTAM	IFNGR1	CD8b	CRTAM	Cytokine	Other	Costimulatory	6.11012e-05			3
2016	541	GAACCCTCTACAGTGCCG								6.11012e-05
2012	541	AAGTTCGCGCGTTTCGAC	CD27,CD3z ITAM1	CD27	CD3z ITAM1		Costimulatory	ITAM		6.11012e-05			2
2009	541	ACCAGCTTGGGGCAAATT	TIGIT,KIR2DL5A,IFNGR1	TIGIT	KIR2DL5A	IFNGR1	Inhibitory	Inhibitory	Cytokine	6.11012e-05	1.49466e-05	2.03139	3
2010	541	GACACGCACCACCACAGA								6.11012e-05
2020	540	CTAACCGCACACTAACTA								6.09882e-05
2019	540	GCTCCGTAGGATCCACAT								6.09882e-05
2023	540	GATACCCACAACCGCGAG								6.09882e-05
2026	540	TGACCTAGAAGTTCTTTT	FCRL4,CD8b	FCRL4	CD8b		Other	Other		6.09882e-05			2
2022	540	TGAAATTTTCGAACTAAA								6.09882e-05	3.66487e-05	0.734771
2021	540	GCTGGGAGCGTACTGAGA	CD79a,DAP12 ITAM,CD3z ITAM2	CD79a	DAP12 ITAM	CD3z ITAM2	ITAM	ITAM	ITAM	6.09882e-05			3
2025	540	ATAAGAGTCGAGAACAAT	DAP12,CD3z ITAM3,LAG3	DAP12	CD3z ITAM3	LAG3	ITAM	ITAM	Inhibitory	6.09882e-05			3
2024	540	TGGAATCCGAGACCTCTC								6.09882e-05
2030	539	ATGGCTTAGATCGTCAAG	FCGR2A,CD3g,IL7Ra	FCGR2A	CD3g	IL7Ra	Other	ITAM	Cytokine	6.08753e-05			3
2031	539	GGGGAGAATTACGACGTA								6.08753e-05
2034	539	CTTGGACCGATCTAGAGA	KIR2DL4,NKp46,2B4	KIR2DL4	NKp46	2B4	Inhibitory	Other	Costimulatory	6.08753e-05			3
2035	539	GCCGGCATGACGATGGCC	NKG2D,RRV R1 ITAM 2,CD3e ITAM	NKG2D	RRV R1 ITAM 2	CD3e ITAM	Other	Viral	ITAM	6.08753e-05			3
2028	539	CCAAATATCAGATCCGCC								6.08753e-05
2038	539	CACTATCACATCCACCGG	GITR,CD3g ITAM,CD3z ITAM2	GITR	CD3g ITAM	CD3z ITAM2	Costimulatory	ITAM	ITAM	6.08753e-05			3
2032	539	ACAACGCCCGCCCCCAAC	IL7Ra,CD3e ITAM	IL7Ra	CD3e ITAM		Cytokine	ITAM		6.08753e-05			2
2027	539	TCTAAAGCTAGGGTGCCG								6.08753e-05
2029	539	CAGATTGCCACAGCACCA								6.08753e-05
2033	539	AAGGCGCGTCGCTTAAAT	CD40,FCGR2B,CD79b ITAM	CD40	FCGR2B	CD79b ITAM	Costimulatory	Other	ITAM	6.08753e-05			3
2037	539	CGGTAGGAGAAAACCTAC								6.08753e-05
2036	539	ACTCCCCTGTAGGTCCCG	DAP12,KIR2DL4,FCRL2	DAP12	KIR2DL4	FCRL2	ITAM	Inhibitory	Other	6.08753e-05			3
2041	538	TCAATACCGTACCGACGA								6.07624e-05	3.05687e-05	0.991123
2040	538	CACTCCCGGAACAACCCA								6.07624e-05
2044	538	TCCCGCCCTTCAAAAATC								6.07624e-05
2042	538	CGTTTGTATAAACGTTCT								6.07624e-05
2048	538	CCCATGCGTTGGGAACTA								6.07624e-05
2047	538	AGAGATTCACGTGCGTGC	CD4,EBV LMP2A ITAM,CD3z ITAM2	CD4	EBV LMP2A ITAM	CD3z ITAM2	Other	Viral	ITAM	6.07624e-05			3
2039	538	CCTTACCGTCAAAGTGCG								6.07624e-05
2046	538	ATGTACGTGAGAGGGGAG								6.07624e-05
2045	538	AAGGGTCCTAATGAAACG	KIR2DL1,KIR2DL1	KIR2DL1	KIR2DL1		Inhibitory	Inhibitory		6.07624e-05	4.31508e-05	0.493789	2
2043	538	CAGTATCTTGGCAACCAT								6.07624e-05
2049	538	ATACTTACCGTAGATCCT	IL7Ra,CD3z ITAM3,CD3d ITAM	IL7Ra	CD3z ITAM3	CD3d ITAM	Cytokine	ITAM	ITAM	6.07624e-05			3
2059	537	CGGCCCTGAGCGGTTTGT								6.06494e-05
2055	537	CATCCTCGAGGCCCTCTT	NKG2C,IL23R	NKG2C	IL23R		Other	Cytokine		6.06494e-05			2
2057	537	CCTGACTAGCCCATCCCA	DAP12 ITAM,FCGR2A,CD3g	DAP12 ITAM	FCGR2A	CD3g	ITAM	Other	ITAM	6.06494e-05			3
2054	537	AGGTGTACGTTTACAAAC	ASHV VP7 ITAM,CD8a	ASHV VP7 ITAM	CD8a		Viral	Other		6.06494e-05			2
2050	537	TCAGATCGGGTAGCCATA								6.06494e-05
2053	537	AAAGCCACAGGACGCCTA	CD3z,KIR3DL3	CD3z	KIR3DL3		ITAM	Inhibitory		6.06494e-05			2
2056	537	GACGCCTATCAGCTCACA	FCER1G,CD3z ITAM1,CD79b	FCER1G	CD3z ITAM1	CD79b	ITAM	ITAM	ITAM	6.06494e-05			3
2052	537	ACCGATAAGTCAGCGGAA	CD3d,FCRL4	CD3d	FCRL4		ITAM	Other		6.06494e-05			2
2051	537	AATTATGACCACTCATGG								6.06494e-05
2060	537	CCACGAAAGTTGTCCCAA								6.06494e-05
2058	537	CCCAGCTGACTTTGGGTA								6.06494e-05
2073	536	CGCATTTCCCGGAAGGCG								6.05365e-05
2072	536	CATGCCGATACTTCGACT	MMTV env ITAM,KIR2DL4,KIR2DL5B	MMTV env ITAM	KIR2DL4	KIR2DL5B	Viral	Inhibitory	Inhibitory	6.05365e-05	3.14131e-05	0.946437	3
2071	536	TGCGCCACTTTCGCTTCA								6.05365e-05
2074	536	GGAAATTCGGAGGCCAGA								6.05365e-05	3.20887e-05	0.91574
2062	536	GACTCGAGAAGACGGTGA								6.05365e-05
2068	536	CTCAGGGCTTATCCACAA	CD2,CD3e ITAM	CD2	CD3e ITAM		Costimulatory	ITAM		6.05365e-05			2
2070	536	GTTCGTCGGCCCTCCCGC								6.05365e-05
2063	536	AAACGCTGAGACCGCCAT	CD3z,RRV R1 ITAM 1,GITR	CD3z	RRV R1 ITAM 1	GITR	ITAM	Viral	Costimulatory	6.05365e-05			3
2061	536	CACAACCAAAGTATATGT								6.05365e-05
2065	536	TCTTGGCCGAGTGGACTT	FCRL4,BLV gp30 ICD,LAG3	FCRL4	BLV gp30 ICD	LAG3	Other	Viral	Inhibitory	6.05365e-05			3
2075	536	CCACCCTACCGTCAGTCA	MMTV env ITAM,OX40	MMTV env ITAM	OX40		Viral	Costimulatory		6.05365e-05			2
2069	536	GGTAAGTCAAGAGCTAAC	DAP12 ITAM,HHV8 K1 ITAM,NKp46	DAP12 ITAM	HHV8 K1 ITAM	NKp46	ITAM	Viral	Other	6.05365e-05			3
2066	536	CCGAATACCCGCTAGAAC	TIGIT,PD-1	TIGIT	PD-1		Inhibitory	Inhibitory		6.05365e-05	7.1524e-05	-0.240623	2
2064	536	CGAACCACCAGAGTAAAC	FCER1G	FCER1G			ITAM			6.05365e-05			1
2067	536	CACGACAGATCGGGTCGC								6.05365e-05
2076	535	TTACAGGTACGGGTTAGA								6.04235e-05
2084	535	AACAAGCAACCTGGAGGT	CD8a,CD3e ITAM	CD8a	CD3e ITAM		Other	ITAM		6.04235e-05	3.25109e-05	0.894187	2
2090	535	AGAGCGCATCTATCTATC	KIR2DL5A,NKp46	KIR2DL5A	NKp46		Inhibitory	Other		6.04235e-05			2
2081	535	TTATGATATAAGACTGAG	CD3z ITAM2,CD3z ITAM3,NKG2C	CD3z ITAM2	CD3z ITAM3	NKG2C	ITAM	ITAM	Other	6.04235e-05			3
2088	535	AACGCCGACCTAACCTGG	DAP12 ITAM,OX40	DAP12 ITAM	OX40		ITAM	Costimulatory		6.04235e-05			2
2087	535	GAAGTTCAACGGCCACTG								6.04235e-05	4.44175e-05	0.443982
2085	535	GGTCAGATGAGCCTATGG								6.04235e-05
2079	535	CCAAGTAGACATTTTGAC								6.04235e-05
2080	535	AAGCACCATCGGGTTGAA								6.04235e-05
2083	535	GGTGCACCGACACTGTAG	DAP12 ITAM,CD79a ITAM	DAP12 ITAM	CD79a ITAM		ITAM	ITAM		6.04235e-05			2
2082	535	GCCCGTATGAGAACCTCA								6.04235e-05
2077	535	GGATCCGTGATTAGATCT								6.04235e-05
2078	535	GAGTAATACGACAACCAG	DAP10,FCGR1A,RRV R1 ITAM 1	DAP10	FCGR1A	RRV R1 ITAM 1	Costimulatory	Other	Viral	6.04235e-05	4.1462e-05	0.543322	3
2086	535	GGCGCAAAGCGCGCGGGC								6.04235e-05
2089	535	CCACCCGACACTATATAT	4-1BB,BLV gp30 ICD	4-1BB	BLV gp30 ICD		Costimulatory	Viral		6.04235e-05			2
2097	534	CTCCTACTGGTTGCGGGC	CD27,BLV gp30 ITAM	CD27	BLV gp30 ITAM		Costimulatory	Viral		6.03106e-05			2
2091	534	TCCCACCGAGCACCTTTT	PILRB,CD3e ITAM,FCGR2B	PILRB	CD3e ITAM	FCGR2B	Other	ITAM	Other	6.03106e-05			3
2094	534	CGATGCATCCACGACCGA	CD3z ITAM1,CD79b,EBV LMP2A ITAM	CD3z ITAM1	CD79b	EBV LMP2A ITAM	ITAM	ITAM	Viral	6.03106e-05			3
2092	534	GGACATAACCCTAACACA								6.03106e-05
2095	534	ATGCCTGCGATGTACGCG								6.03106e-05
2103	534	TAGCCTACGAGATTAAAC								6.03106e-05	6.7724e-05	-0.167256
2101	534	CGCCGAAAGCGGCCACAG	DAP12 ITAM,HHV8 K1 ICD,CD40	DAP12 ITAM	HHV8 K1 ICD	CD40	ITAM	Viral	Costimulatory	6.03106e-05			3
2102	534	CGAGAACGATGAGAGTTC								6.03106e-05	4.59375e-05	0.392739
2098	534	CTACCTTCATGACTCCAC	RRV R1 ITAM 2,CTLA-4,ASHV VP7 ITAM	RRV R1 ITAM 2	CTLA-4	ASHV VP7 ITAM	Viral	Inhibitory	Viral	6.03106e-05			3
2096	534	AGCAATAGATCCCAAAAA	CD79a,PILRB	CD79a	PILRB		ITAM	Other		6.03106e-05			2
2099	534	AAACACACCGGACCGTTA								6.03106e-05
2093	534	TGGTCACCGGCCGGACTG	FCER1G	FCER1G			ITAM			6.03106e-05			1
2100	534	CCATAGACCGCCACGGAC	CD3z ITAM2,NKp46,CD4	CD3z ITAM2	NKp46	CD4	ITAM	Other	Other	6.03106e-05			3
2105	533	AGTCAATAGCCCACATTA								6.01976e-05
2104	533	GACACGGACCGGAGTTAA								6.01976e-05
2106	533	TCCTAAACACGACCAGCA								6.01976e-05
2114	532	CACCAGCGTTAACCCGTG								6.00847e-05
2116	532	GCACAAACCCTGGCTCGT								6.00847e-05
2109	532	TAAGCCGGATACCGCATA	FCGR1A,CD8b	FCGR1A	CD8b		Other	Other		6.00847e-05	2.95554e-05	1.02358	2
2107	532	CAGCAATATGACTAAGTC	FCGR3A,DAP12	FCGR3A	DAP12		Other	ITAM		6.00847e-05			2
2115	532	TTACGGACCGCAGGCCTT								6.00847e-05
2112	532	CCATCGATCGGTGAGGTA	CD79a,EBV LMP2A ICD	CD79a	EBV LMP2A ICD		ITAM	Viral		6.00847e-05			2
2111	532	TCAATGGACCAGAACTCT								6.00847e-05
2113	532	CCACGCACGGACTCAGGG								6.00847e-05
2108	532	TCAGGCCGGAGCACGCCG								6.00847e-05
2110	532	CTAGACTCGATCTGTCAA	4-1BB,EBV LMP2A ITAM,RRV R1 ITAM 1	4-1BB	EBV LMP2A ITAM	RRV R1 ITAM 1	Costimulatory	Viral	Viral	6.00847e-05			3
2117	531	CCGCCGAAATCGAGACAA								5.99718e-05
2119	531	TGCATACCAAATAATTCC								5.99718e-05
2120	531	TACCCATTTCAACTTCTG								5.99718e-05
2121	531	ACACCCAAGGCCCTGGTC								5.99718e-05
2118	531	AGGTCACTAGACCGATAA								5.99718e-05
2124	530	TCTGACGTTATAACTACG								5.98588e-05
2130	530	CCGCCAAACTAAGTGTTC	FCRL1,KIR2DL4,FCRL3	FCRL1	KIR2DL4	FCRL3	Other	Inhibitory	Other	5.98588e-05			3
2128	530	AGCACGATCACCAGTACG	CD3d,IL7Ra	CD3d	IL7Ra		ITAM	Cytokine		5.98588e-05			2
2126	530	CCTCTCAATCCGCTGACA	FCGR2A,DR3,IFNGR1	FCGR2A	DR3	IFNGR1	Other	Costimulatory	Cytokine	5.98588e-05			3
2133	530	TAGAACGGGCTATGTAGT	IL12Rb2,FCER1G,CD8b	IL12Rb2	FCER1G	CD8b	Cytokine	ITAM	Other	5.98588e-05			3
2129	530	GCTTCCTCAAACGGGCTC	PILRB,FCER1G,CD3z ITAM1	PILRB	FCER1G	CD3z ITAM1	Other	ITAM	ITAM	5.98588e-05	8.84128e-05	-0.562691	3
2122	530	GACGGCCCTCGAACACGA								5.98588e-05
2123	530	AAGCTCAGGATGGGTGCT	FCER1G,FCGR2B,CD3d ITAM	FCER1G	FCGR2B	CD3d ITAM	ITAM	Other	ITAM	5.98588e-05	2.45732e-05	1.28448	3
2125	530	TTGATCCAAAACGTTCTA	CD3e ITAM,CD40,GITR	CD3e ITAM	CD40	GITR	ITAM	Costimulatory	Costimulatory	5.98588e-05			3
2132	530	CCATGGGGGGCATTCACT								5.98588e-05
2127	530	CTGCCGAAACAGCGTGCT	IL7Ra,CD27	IL7Ra	CD27		Cytokine	Costimulatory		5.98588e-05			2
2131	530	GCCTCCGTGACGCGGTTA								5.98588e-05	4.78797e-05	0.32215
2137	529	CCGTGAGCGAGTCGAACT								5.97459e-05
2134	529	TTGGACCTTTCCCTCATA	DNAM-1,DAP12,EBV LMP2A ITAM	DNAM-1	DAP12	EBV LMP2A ITAM	Costimulatory	ITAM	Viral	5.97459e-05			3
2135	529	TCTCAGTCCAAATGCCTC								5.97459e-05
2136	529	CAGTGTGACAGTGAAAGG	CD27,FCRL6,RRV R1 ITAM 1	CD27	FCRL6	RRV R1 ITAM 1	Costimulatory	Other	Viral	5.97459e-05	4.42486e-05	0.433207	3
2138	529	CCTGCTTTTACCATAGAG	CD79a ITAM,CD3g ITAM	CD79a ITAM	CD3g ITAM		ITAM	ITAM		5.97459e-05			2
2143	528	GAACCAGATCCACACACG	BLV gp30 ITAM,CD27,HVEM	BLV gp30 ITAM	CD27	HVEM	Viral	Costimulatory	Costimulatory	5.96329e-05			3
2141	528	CCGGGAACCTTGATTGAC								5.96329e-05
2145	528	AATACGAAGACAGGACTG								5.96329e-05
2140	528	GGTTGAATTATCAACCGG								5.96329e-05
2144	528	TTAGAACCTCCAAAACTC	FCGR1A,FCER1G	FCGR1A	FCER1G		Other	ITAM		5.96329e-05			2
2146	528	TATGAGTGGGCTACACAT								5.96329e-05
2142	528	CCTTTGAACGGCCTTTGG								5.96329e-05
2139	528	CGCAGTGCCGCAAGACCC	CD2,MMTV env ITAM,CD3z	CD2	MMTV env ITAM	CD3z	Costimulatory	Viral	ITAM	5.96329e-05			3
2154	527	GTAAAAATACCGTCCGAA								5.952e-05
2150	527	TATGCCTTTTAGCTAGAG								5.952e-05
2149	527	TCAATCGTAATACCAGTT	NKp46,CD3e ITAM,CD3z ITAM2	NKp46	CD3e ITAM	CD3z ITAM2	Other	ITAM	ITAM	5.952e-05			3
2151	527	AATAACCGAGATCCAGGA								5.952e-05
2152	527	ATTTGTCATCCAAAATCA	CD8a,CD3z ITAM1,DAP12 ITAM	CD8a	CD3z ITAM1	DAP12 ITAM	Other	ITAM	ITAM	5.952e-05			3
2147	527	GGGGACATAAAAGGGCAA	DAP12,CD79b,CD28	DAP12	CD79b	CD28	ITAM	ITAM	Costimulatory	5.952e-05			3
2148	527	CTACATCTAAAGGACAAC								5.952e-05
2153	527	GGTGCGTTAATCGTTCGC								5.952e-05
2160	526	ACCCAGACCAGCCCCATG	DAP12 ITAM,CD27	DAP12 ITAM	CD27		ITAM	Costimulatory		5.94071e-05			2
2159	526	CTCCTCTACGCCACTAGC								5.94071e-05
2157	526	ACAACGGACACCCGTATG								5.94071e-05
2156	526	TGGCCCCGAACATGCTAA								5.94071e-05
2158	526	GCATACGCCGTGCATGTT	GITR,NKG2A,CD79a	GITR	NKG2A	CD79a	Costimulatory	Other	ITAM	5.94071e-05			3
2162	526	GAGTAACCCGACCAGCAA	IFNGR1,CD3g,EpoR	IFNGR1	CD3g	EpoR	Cytokine	ITAM	Cytokine	5.94071e-05			3
2161	526	TGGAAGTTAAACTAGTCA	FCER1G,BLV gp30 ICD,CD3d ITAM	FCER1G	BLV gp30 ICD	CD3d ITAM	ITAM	Viral	ITAM	5.94071e-05			3
2155	526	TTAACGCTGACATCCTAA	DAP12,CD27,EBV LMP2A ICD	DAP12	CD27	EBV LMP2A ICD	ITAM	Costimulatory	Viral	5.94071e-05			3
2173	525	CCGCAAAGTCTGTTCCCT	DAP12 ITAM,DAP12	DAP12 ITAM	DAP12		ITAM	ITAM		5.92941e-05			2
2169	525	GGCGGGAGGAGTTAGGCG	CD3z ITAM2,LAG3,CD79b	CD3z ITAM2	LAG3	CD79b	ITAM	Inhibitory	ITAM	5.92941e-05			3
2163	525	ATATAAGTGCACGCGGCA								5.92941e-05
2165	525	TGGTATAATTCCCACTTC	FCER1G ITAM,NKG2D,CD79a ITAM	FCER1G ITAM	NKG2D	CD79a ITAM	ITAM	Other	ITAM	5.92941e-05			3
2168	525	GCAAGTCGAATCCGTACT								5.92941e-05
2170	525	AGCCCATCTTACAGCTTC	PD-1,FCRL4,LILRB2	PD-1	FCRL4	LILRB2	Inhibitory	Other	Inhibitory	5.92941e-05			3
2171	525	TGGAGTTCGTGACCCCGT	DAP12 ITAM,CD79b,OX40	DAP12 ITAM	CD79b	OX40	ITAM	ITAM	Costimulatory	5.92941e-05			3
2166	525	CTAGTTGTCATGTACATG								5.92941e-05
2164	525	AATACAGACCCTGGTAGC								5.92941e-05
2172	525	CTACGATGAACTGTCGAA	PILRB,CD3z ITAM2,CD3z ITAM1	PILRB	CD3z ITAM2	CD3z ITAM1	Other	ITAM	ITAM	5.92941e-05			3
2167	525	CTGGCGAACATTATGTTA								5.92941e-05
2177	524	TCCCACTCAACAAGATTA	CD79a,FCER1G,DAP12	CD79a	FCER1G	DAP12	ITAM	ITAM	ITAM	5.91812e-05			3
2174	524	AACAGTGTCATTGCACAA	DAP12 ITAM,CD3z ITAM1,DAP12 ITAM	DAP12 ITAM	CD3z ITAM1	DAP12 ITAM	ITAM	ITAM	ITAM	5.91812e-05			3
2181	524	CCCCCAACGCTATGTACG								5.91812e-05
2178	524	AACCCCAGGTGCAACATA								5.91812e-05
2182	524	AATGCGCTCGTACGCAAA								5.91812e-05
2179	524	CCTAATAACCTGATATCC	FCER1G,CD3e ITAM,CD4	FCER1G	CD3e ITAM	CD4	ITAM	ITAM	Other	5.91812e-05			3
2176	524	AGATAGCACGACTTTTTG								5.91812e-05
2183	524	CTTTACCCTCTCATCTAG	BTLA,FCRL6	BTLA	FCRL6		Inhibitory	Other		5.91812e-05			2
2175	524	CGGGACACTACATAAATC	OX40,KIR3DL2	OX40	KIR3DL2		Costimulatory	Inhibitory		5.91812e-05	4.05331e-05	0.546039	2
2180	524	AACCGAAGATTAGGGTCA								5.91812e-05
2196	523	CAGTCCGGACCACAGCGT	HHV8 K1 ITAM,SIRPa,EBV LMP2A ICD	HHV8 K1 ITAM	SIRPa	EBV LMP2A ICD	Viral	Inhibitory	Viral	5.90682e-05			3
2192	523	TCGACCGCCAATCGACGA	EBV LMP2A ICD,HHV8 K1 ICD,NKG2A	EBV LMP2A ICD	HHV8 K1 ICD	NKG2A	Viral	Viral	Other	5.90682e-05			3
2184	523	GCGTGTTGAGGCAGCAGA								5.90682e-05
2190	523	ATCTACCAGCTCCGAAGG								5.90682e-05
2193	523	CAGGATAACTTAACTAAC	KIR2DL2	KIR2DL2			Inhibitory			5.90682e-05			1
2188	523	GACTGAAAAGAAAGCAGT	TLR4,IL12Rb2,RRV R1 ITAM 1	TLR4	IL12Rb2	RRV R1 ITAM 1	Other	Cytokine	Viral	5.90682e-05			3
2185	523	GTAAACTGAATTAGCTGC	KIR2DL1,IL7Ra,CD3e ITAM	KIR2DL1	IL7Ra	CD3e ITAM	Inhibitory	Cytokine	ITAM	5.90682e-05			3
2186	523	GCCCGAACCAGCTGAGCG	HHV8 K1 ICD,FCER1G,HHV8 K1 ITAM	HHV8 K1 ICD	FCER1G	HHV8 K1 ITAM	Viral	ITAM	Viral	5.90682e-05			3
2189	523	ATTAGTCGGCCCTGCAAC								5.90682e-05
2195	523	AGAGAGCGATGGTATTTG	CD2,IL12Rb2,IL23R	CD2	IL12Rb2	IL23R	Costimulatory	Cytokine	Cytokine	5.90682e-05			3
2187	523	GTCATTGTGAGTGCGCGA	NKG2A,BLV gp30 ICD,MMTV env ITAM	NKG2A	BLV gp30 ICD	MMTV env ITAM	Other	Viral	Viral	5.90682e-05			3
2194	523	ACTGTGTACCAAGCCCTC	DAP12,CTLA-4,CTLA-4	DAP12	CTLA-4	CTLA-4	ITAM	Inhibitory	Inhibitory	5.90682e-05			3
2191	523	AATCATATGTGGCGATGA	SLAMF1,NKG2D	SLAMF1	NKG2D		Costimulatory	Other		5.90682e-05			2
2197	522	GGGCAACACTTTCGTAGC								5.89553e-05
2205	522	TGTGCCGCAAACTAGAGC								5.89553e-05
2203	522	ACCCACAGGATGATTATA	DAP12 ITAM,RRV R1 ITAM 2,IL2Rb	DAP12 ITAM	RRV R1 ITAM 2	IL2Rb	ITAM	Viral	Cytokine	5.89553e-05			3
2202	522	CCAACTGTGAATCAGTAA	4-1BB,CD3z ITAM1	4-1BB	CD3z ITAM1		Costimulatory	ITAM		5.89553e-05			2
2209	522	TCGCCGCTATCGAAAGAC	4-1BB,OX40,CD79a	4-1BB	OX40	CD79a	Costimulatory	Costimulatory	ITAM	5.89553e-05			3
2206	522	CCTCAGCCCTCCAGAAGC								5.89553e-05
2198	522	GATGTCGCACCAAGTCAG	FCRL6,CD28	FCRL6	CD28		Other	Costimulatory		5.89553e-05			2
2201	522	AGAAGAATGACGGCAGTA								5.89553e-05
2199	522	TAAGAACCACGTTTCCAC	DAP12 ITAM,KIR2DL5B,IFNGR1	DAP12 ITAM	KIR2DL5B	IFNGR1	ITAM	Inhibitory	Cytokine	5.89553e-05			3
2200	522	AAGTATTCACATCTGTAT								5.89553e-05
2204	522	CACGTAGTAAATACCCTC	CD3e ITAM,CRTAM	CD3e ITAM	CRTAM		ITAM	Costimulatory		5.89553e-05			2
2207	522	TCCGCAGCGTCACCCCTC	CD27,CD3g,CD8b	CD27	CD3g	CD8b	Costimulatory	ITAM	Other	5.89553e-05			3
2208	522	AAGAAAGCATCGCAAGGA								5.89553e-05
2214	521	CCCCTAACAGAAGGGAGA	NKp46,BLV gp30 ICD,CD79b	NKp46	BLV gp30 ICD	CD79b	Other	Viral	ITAM	5.88424e-05			3
2212	521	TGGGCTTAGAACAGACCT								5.88424e-05
2211	521	CGGTTAGGCTAAGTACCA	CD3z ITAM2,FCER1G,FCER1G ITAM	CD3z ITAM2	FCER1G	FCER1G ITAM	ITAM	ITAM	ITAM	5.88424e-05			3
2210	521	GACATGGTCGCAAGAACA	BLV gp30 ITAM,CD40	BLV gp30 ITAM	CD40		Viral	Costimulatory		5.88424e-05			2
2217	521	GCAACGACTCGCAAATCG	CD3d ITAM,KIR2DL1,OX40	CD3d ITAM	KIR2DL1	OX40	ITAM	Inhibitory	Costimulatory	5.88424e-05			3
2213	521	ATGACCCAATTTCCTTAC	DAP12 ITAM,KIR3DL1,CD40	DAP12 ITAM	KIR3DL1	CD40	ITAM	Inhibitory	Costimulatory	5.88424e-05	2.58398e-05	1.18726	3
2215	521	CCTGCTCGGGAACCCGCG	CD79b,FCGR1A,BLV gp30 ITAM	CD79b	FCGR1A	BLV gp30 ITAM	ITAM	Other	Viral	5.88424e-05			3
2216	521	ACAATGTCCAAACAAAGA								5.88424e-05
2218	520	ACCGAAATGTGTGTTCAC								5.87294e-05
2221	520	TACGTCGAACCCAAACTG								5.87294e-05	4.45019e-05	0.400215
2220	520	TAAACAATAATAGGCTCG	EpoR,KIR3DL3,CD3z ITAM1	EpoR	KIR3DL3	CD3z ITAM1	Cytokine	Inhibitory	ITAM	5.87294e-05			3
2219	520	CTATTCCTAGGGTAAACA								5.87294e-05
2227	519	TTCGTATTAGGCGAATAC								5.86165e-05
2225	519	CACCCCGGCCATCCCACA								5.86165e-05
2229	519	GATACGCCGGTCTCAGAG	IL7Ra,FCER1G ITAM,CD3d ITAM	IL7Ra	FCER1G ITAM	CD3d ITAM	Cytokine	ITAM	ITAM	5.86165e-05			3
2222	519	AGGAAGACAATCCAAAAA	FCER1G,CD3e ITAM	FCER1G	CD3e ITAM		ITAM	ITAM		5.86165e-05			2
2224	519	CATGGATGGCACACAAGA	DAP12,CD40,EBV LMP2A ICD	DAP12	CD40	EBV LMP2A ICD	ITAM	Costimulatory	Viral	5.86165e-05			3
2226	519	CATCAGCGAGCCCTCACC								5.86165e-05
2223	519	TCCTACATGCTGCGCTAT								5.86165e-05
2228	519	AAGTCACCCATGATTCAC								5.86165e-05
2233	518	GCCTACCACGTCGAAAGG								5.85035e-05
2239	518	CCTCGCACATTTAGGGCT	FCGR3A,FCER1G ITAM,OX40	FCGR3A	FCER1G ITAM	OX40	Other	ITAM	Costimulatory	5.85035e-05			3
2238	518	CATCCCTATCACGATTCA	CD3z,FCER1G,NKG2A	CD3z	FCER1G	NKG2A	ITAM	ITAM	Other	5.85035e-05			3
2231	518	TATCCTGATGTCTCCTGA	CD79b,4-1BB,CD40	CD79b	4-1BB	CD40	ITAM	Costimulatory	Costimulatory	5.85035e-05			3
2230	518	TACGTATCTGACAACCAA	PILRB,HHV8 K1 ITAM	PILRB	HHV8 K1 ITAM		Other	Viral		5.85035e-05			2
2232	518	CGGCACTGAGCAAGGACC								5.85035e-05
2235	518	TGCGCCTGAACGTGTGAT	DAP12 ITAM,DAP12	DAP12 ITAM	DAP12		ITAM	ITAM		5.85035e-05			2
2237	518	AAATAGCCCCGTATGACA								5.85035e-05
2234	518	CCGAAGTCATCCAACGTG	DAP10,CD27,DAP12	DAP10	CD27	DAP12	Costimulatory	Costimulatory	ITAM	5.85035e-05			3
2236	518	TGATAAATCCCCAAATGA	KIR2DL1,CD3e,HHV8 K1 ICD	KIR2DL1	CD3e	HHV8 K1 ICD	Inhibitory	ITAM	Viral	5.85035e-05	3.44531e-05	0.763889	3
2242	517	GTCCGTCATAAAAAACTA								5.83906e-05
2241	517	CAAGAGTCGATATAGGTA	CD4,CD8a,NKG2D	CD4	CD8a	NKG2D	Other	Other	Other	5.83906e-05			3
2240	517	TTGAACTTGAACCTGCAC								5.83906e-05	2.27154e-05	1.36206
2243	517	ACAACTGAGGCCCCCACC								5.83906e-05
2246	517	GCAAAACACCGGCAAAAA								5.83906e-05	5.91107e-06	3.30424
2245	517	ATTACGTAGCCACGTGCT	TLR1,KIR2DL2	TLR1	KIR2DL2		Other	Inhibitory		5.83906e-05			2
2244	517	AACGCCCCAACGTTTGGC	CD3z ITAM3,CD3e ITAM	CD3z ITAM3	CD3e ITAM		ITAM	ITAM		5.83906e-05			2
2249	516	CGGCTGCAACGTACATCG								5.82776e-05
2247	516	GCACTAGCCTATTAAGCA								5.82776e-05
2258	516	CGGGCATGTGTTTCTAGA								5.82776e-05
2254	516	GGCGAAAGTCCGGAGCCA	CD3e,CD4	CD3e	CD4		ITAM	Other		5.82776e-05			2
2256	516	GCAAACACACAGTGAACG								5.82776e-05
2255	516	GATTCACGTATGTACTGC	CD3e ITAM,TIM3,FCER1G ITAM	CD3e ITAM	TIM3	FCER1G ITAM	ITAM	Inhibitory	ITAM	5.82776e-05			3
2251	516	CTGGACGCCTGGTCGCTT	FCRL3,EBV LMP2A ITAM,FCGR3A	FCRL3	EBV LMP2A ITAM	FCGR3A	Other	Viral	Other	5.82776e-05			3
2248	516	CCCCACGGAACACGTCCG	CD79a,CD28,CD3e	CD79a	CD28	CD3e	ITAM	Costimulatory	ITAM	5.82776e-05			3
2253	516	GTCATTCTAGTACGAAAT								5.82776e-05
2252	516	CGTAGTAGCATCATATGC								5.82776e-05
2250	516	CGCCCGACACCCTTAACC	CD3e ITAM,CD79b ITAM,CD79b ITAM	CD3e ITAM	CD79b ITAM	CD79b ITAM	ITAM	ITAM	ITAM	5.82776e-05			3
2257	516	CGCTCCAGACCTGCTAAC								5.82776e-05
2266	515	ATGCATCAATGTAACGGC								5.81647e-05
2264	515	AAAGGCAATTACAACTAG								5.81647e-05
2259	515	CCAACCACCATGACACCC	OX40,PD-1,NKG2A	OX40	PD-1	NKG2A	Costimulatory	Inhibitory	Other	5.81647e-05			3
2267	515	GTTAGGGACGCACACCAC	OX40,CD3e ITAM,CD79b ITAM	OX40	CD3e ITAM	CD79b ITAM	Costimulatory	ITAM	ITAM	5.81647e-05			3
2272	515	GGCCAACAAAGTGGTCCG	KIR2DL2,NKp44,KIR3DL2	KIR2DL2	NKp44	KIR3DL2	Inhibitory	Other	Inhibitory	5.81647e-05			3
2265	515	TTCCGAAGATCCGGGCAT								5.81647e-05
2262	515	TTATTCTTGCACAGACTC	PILRB,FCER1G,CD79a	PILRB	FCER1G	CD79a	Other	ITAM	ITAM	5.81647e-05			3
2271	515	ACCAGGCATCTGTTAACC								5.81647e-05
2270	515	GTACAAATCACTCCTGTA								5.81647e-05
2263	515	ACCCGTCACTAATTGCCG	DAP12 ITAM,FCER1G ITAM,EBV LMP2A ITAM	DAP12 ITAM	FCER1G ITAM	EBV LMP2A ITAM	ITAM	ITAM	Viral	5.81647e-05			3
2269	515	TAAGGAGCCAGGCCGAAA								5.81647e-05
2268	515	TCACAAACCGACACACCG	EBV LMP2A ICD,CD22	EBV LMP2A ICD	CD22		Viral	Other		5.81647e-05			2
2260	515	CTAAAGGTCGCATCAGAA	FCER1G,NKG2C,CD40	FCER1G	NKG2C	CD40	ITAM	Other	Costimulatory	5.81647e-05			3
2261	515	GTCACACGATCCAGCTGA	IL7Ra,CD3d ITAM	IL7Ra	CD3d ITAM		Cytokine	ITAM		5.81647e-05			2
2274	514	AGTAAAATCCCAGCCCAA								5.80518e-05
2273	514	TTCTAAGATTACGGCCAT	CD79b,EBV LMP2A ITAM,FCER1G ITAM	CD79b	EBV LMP2A ITAM	FCER1G ITAM	ITAM	Viral	ITAM	5.80518e-05			3
2279	514	AACTGTCACACCGCCCTA	FCGR3A,NKG2D,BLV gp30 ITAM	FCGR3A	NKG2D	BLV gp30 ITAM	Other	Other	Viral	5.80518e-05	4.29819e-05	0.433609	3
2278	514	CGACACCATGAATATCAG	CD84,CD3z ITAM3	CD84	CD3z ITAM3		Costimulatory	ITAM		5.80518e-05			2
2276	514	GATGGTAGAACTGAGTGA								5.80518e-05
2282	514	CGAACACGATGGACTCCG	IL22R1,CD79b ITAM,EBV LMP2A ICD	IL22R1	CD79b ITAM	EBV LMP2A ICD	Cytokine	ITAM	Viral	5.80518e-05			3
2283	514	GAGCTAAACGCAGTGAAA	PILRB,KIR2DL3,DAP12	PILRB	KIR2DL3	DAP12	Other	Inhibitory	ITAM	5.80518e-05			3
2275	514	CTTGGAATCCAAAACTCA	FCGR2B,IL23R	FCGR2B	IL23R		Other	Cytokine		5.80518e-05	2.30532e-05	1.33237	2
2281	514	TGAATCGGGCAAACGTAC								5.80518e-05
2280	514	CCTAAACGCATCGCAGAA	NKp46,CD3z ITAM2,CD3z ITAM3	NKp46	CD3z ITAM2	CD3z ITAM3	Other	ITAM	ITAM	5.80518e-05			3
2277	514	TGCTTAAAGGCAATCAAT								5.80518e-05
2284	513	CCCTGACACGAGAATCCT								5.79388e-05
2287	513	AAAAAAAACGAGACAAAC								5.79388e-05
2289	513	ATCACAAGTGCGTTGCCG								5.79388e-05
2285	513	TAGGGAGAGTCCGGGTGA								5.79388e-05
2290	513	CTCACATCTAGAAACAGA								5.79388e-05
2288	513	AGTAAAGAGGATTACGTG	FCRL1,BLV gp30 ITAM,EBV LMP2A ICD	FCRL1	BLV gp30 ITAM	EBV LMP2A ICD	Other	Viral	Viral	5.79388e-05			3
2286	513	CAATACTCCCCATCAGCG								5.79388e-05
2298	512	CATAAATAGTAGTCACCC								5.78259e-05
2297	512	GGCGCCGCAACCAGACCA	OX40,BLV gp30 ICD,CD79b	OX40	BLV gp30 ICD	CD79b	Costimulatory	Viral	ITAM	5.78259e-05			3
2300	512	GCTTTGAAAGACTGATAA	OX40,CD3z ITAM3	OX40	CD3z ITAM3		Costimulatory	ITAM		5.78259e-05			2
2294	512	AATGGCAAACCAACAGCG								5.78259e-05
2301	512	TCGCGCATTGCCTGATAG	MMTV env ITAM,CD79b ITAM	MMTV env ITAM	CD79b ITAM		Viral	ITAM		5.78259e-05			2
2293	512	CAGCATAGTCTCCGAGGA	CD3d ITAM,PILRB	CD3d ITAM	PILRB		ITAM	Other		5.78259e-05			2
2295	512	GTTCACTGGAGATGAGAT								5.78259e-05
2296	512	CGGCCCGTTCTCTCCACA	FCER1G,BLV gp30 ICD,NKp46	FCER1G	BLV gp30 ICD	NKp46	ITAM	Viral	Other	5.78259e-05			3
2299	512	ACTGCTCACCCTACACGC								5.78259e-05
2291	512	TATTCCCCTCGCTCGCCC	CD8a,CD3z ITAM1,FCER1G	CD8a	CD3z ITAM1	FCER1G	Other	ITAM	ITAM	5.78259e-05			3
2292	512	ACAGCCACCCACACGCTC								5.78259e-05
2306	511	TCATTTAAATTAGTACAC								5.77129e-05
2310	511	AATTCCTCGTCCTCGAGG								5.77129e-05
2313	511	ATCTGATTTGCGATGACT	DAP12,TIM1	DAP12	TIM1		ITAM	Costimulatory		5.77129e-05			2
2308	511	CTGAAGGCGCCGGTGACA	PD-1,TIM1	PD-1	TIM1		Inhibitory	Costimulatory		5.77129e-05			2
2305	511	CAAAAACTTGGTATGACC	CD8b,NKG2C	CD8b	NKG2C		Other	Other		5.77129e-05			2
2303	511	TCAAATTTGCGTAGAAAT	PILRB,LAG3,CD3e	PILRB	LAG3	CD3e	Other	Inhibitory	ITAM	5.77129e-05			3
2311	511	AAGTATTGCGTCCCGCCC								5.77129e-05	7.06795e-05	-0.292398
2312	511	ACTGCGCTTGCGAACGAA								5.77129e-05
2309	511	CTTCCGAATCGGCGAAAC	CD8b,CD3e ITAM,OX40	CD8b	CD3e ITAM	OX40	Other	ITAM	Costimulatory	5.77129e-05			3
2302	511	GATTCGATACCACTCCCC								5.77129e-05
2304	511	TACGCGACGAGCTGACTT								5.77129e-05	5.68307e-05	0.0222231
2307	511	CTACGTAGAGGGCACCGC	PILRB,4-1BB,CD3z ITAM2	PILRB	4-1BB	CD3z ITAM2	Other	Costimulatory	ITAM	5.77129e-05			3
2316	510	CCTACCGCCGGTGCAGCT	EBV LMP2A ICD,NTB-A	EBV LMP2A ICD	NTB-A		Viral	Other		5.76e-05			2
2325	510	AAGAGGAAAAACGGGTCA	CD40,CD2,BLV gp30 ICD	CD40	CD2	BLV gp30 ICD	Costimulatory	Costimulatory	Viral	5.76e-05			3
2323	510	GGAACCCGGGTTAGCTAC								5.76e-05
2319	510	TGACCGACCCCAGCGATA								5.76e-05
2320	510	GTCTTGACAGAACGGTGT	NKG2D,HHV8 K1 ITAM,DAP12	NKG2D	HHV8 K1 ITAM	DAP12	Other	Viral	ITAM	5.76e-05			3
2315	510	GCCCAGTGGGTTTAATGA								5.76e-05
2314	510	ATTGCTGAACCTTACCGC								5.76e-05	4.17997e-05	0.462575
2322	510	GGATCAGGAGAGCAAAAG								5.76e-05
2321	510	CCATAGATAAGGCACCGC								5.76e-05
2318	510	CGACGCCGGGTCCATAGG	GITR,HHV8 K1 ICD,IL23R	GITR	HHV8 K1 ICD	IL23R	Costimulatory	Viral	Cytokine	5.76e-05			3
2317	510	AGAAACGACACAAAACTA								5.76e-05
2324	510	TCTCCCCCCAGGTGCGAC								5.76e-05
2334	509	AACCTACCGAACTGGTCA								5.74871e-05
2333	509	AACGTGCACCTTACAAGA	LAG3,IL7Ra,KIR2DL2	LAG3	IL7Ra	KIR2DL2	Inhibitory	Cytokine	Inhibitory	5.74871e-05			3
2331	509	ATGATATCGCGTAGTGGC								5.74871e-05
2326	509	AAAGGCCCCACAATTAAA								5.74871e-05
2330	509	ACCTTGGCCCGGCTGACC	DAP12,TIGIT,CD3z ITAM2	DAP12	TIGIT	CD3z ITAM2	ITAM	Inhibitory	ITAM	5.74871e-05			3
2327	509	TATGCCGGAGGACTCTTC								5.74871e-05
2332	509	CGGTTCGGCCCCCAAAAT								5.74871e-05
2329	509	TAATCTTGAATGCAGAAA								5.74871e-05
2328	509	AGTCCAGGCTCAGTAACC								5.74871e-05
2344	508	GGACAGAGATCCCAAGCA	KIR3DL3,DR3,KIR2DL1	KIR3DL3	DR3	KIR2DL1	Inhibitory	Costimulatory	Inhibitory	5.73741e-05	2.71065e-05	1.08176	3
2343	508	ACTCAGAAAAAGGGCACA	CD8b,CD79b ITAM	CD8b	CD79b ITAM		Other	ITAM		5.73741e-05			2
2339	508	TAGGCAGCCTCCGAATTG	DAP12,OX40,BLV gp30 ICD	DAP12	OX40	BLV gp30 ICD	ITAM	Costimulatory	Viral	5.73741e-05			3
2338	508	AGAGAACGGGTATCGTCA	CD3d,MMTV env ITAM,RRV R1 ITAM 1	CD3d	MMTV env ITAM	RRV R1 ITAM 1	ITAM	Viral	Viral	5.73741e-05			3
2341	508	CTGGCGCATTAAGCCGCG	PD-1,CD40,IFNGR1	PD-1	CD40	IFNGR1	Inhibitory	Costimulatory	Cytokine	5.73741e-05			3
2342	508	CGTATCTATCAATACGCC								5.73741e-05
2345	508	CCGTAACAAAGAGATGCA	KIR3DL2,MMTV env ITAM,NKG2A	KIR3DL2	MMTV env ITAM	NKG2A	Inhibitory	Viral	Other	5.73741e-05	2.4911e-05	1.20362	3
2336	508	TCGCATAGCCGGGTCTTC								5.73741e-05
2335	508	GTAGGAACCAACACAGGG								5.73741e-05
2337	508	ATATGTATGAAGCCCGCA								5.73741e-05
2340	508	TGAGCTAGGAACACTAAA								5.73741e-05
2348	507	GGTTAAGGCTCATTACCC								5.72612e-05
2355	507	CCGGCCCTCTGGAGGGCA	DAP12,CRTAM	DAP12	CRTAM		ITAM	Costimulatory		5.72612e-05			2
2352	507	GAAGAACTGATTGCGCAT								5.72612e-05
2356	507	ACCAGTGAGCGACCCAAC								5.72612e-05
2353	507	ATCTAGTGCGTGTATTAC								5.72612e-05
2349	507	TCAACAAGCGAGTAGACA	CD3z ITAM1,NKp46	CD3z ITAM1	NKp46		ITAM	Other		5.72612e-05	0.00011079	-0.952204	2
2350	507	AAGACTCCGGGGAGTAAA								5.72612e-05
2347	507	AACACTGAAATAGCACTA								5.72612e-05
2351	507	AATATAAACCACACCAAG								5.72612e-05
2346	507	CTCGTCCGCGACAAAGAG								5.72612e-05
2354	507	CGATCCTAAGTCAAATCT	CD3z ITAM3,IFNGR1,CD28	CD3z ITAM3	IFNGR1	CD28	ITAM	Cytokine	Costimulatory	5.72612e-05			3
2362	506	GACCCCATTAAGGTTCAG	IL7Ra	IL7Ra			Cytokine			5.71482e-05			1
2365	506	AAACAGACTGTCGGCAGA	DAP12,LAG3	DAP12	LAG3		ITAM	Inhibitory		5.71482e-05			2
2361	506	CCCCTTGGAACGTGGTCC								5.71482e-05
2370	506	ATAGTCTCCAAGAGTTCC	LAT,4-1BB,IFNGR1	LAT	4-1BB	IFNGR1	Other	Costimulatory	Cytokine	5.71482e-05	2.98931e-05	0.934894	3
2364	506	CATCAACGAAGACACCAG								5.71482e-05
2367	506	GCTTAAAGGTCAGCTATT	CD3d,FCGR3A,CD40	CD3d	FCGR3A	CD40	ITAM	Other	Costimulatory	5.71482e-05			3
2371	506	GCTACACTCATGCCCACA	CD3z ITAM1,EBV LMP2A ITAM,CD79a ITAM	CD3z ITAM1	EBV LMP2A ITAM	CD79a ITAM	ITAM	Viral	ITAM	5.71482e-05			3
2357	506	AACCCTTCCAGCTTAAGT								5.71482e-05	3.74931e-05	0.608084
2360	506	CTGAGACCCGACATATTG								5.71482e-05
2359	506	TCGCAGCAGCGGCCTGTG								5.71482e-05
2363	506	GATTACGATGTCCCACGC	CD3e ITAM	CD3e ITAM			ITAM			5.71482e-05			1
2358	506	TGGATACCCATTGCATGC								5.71482e-05
2372	506	CAATAGGGCGGCCTACAG								5.71482e-05
2366	506	TTCGACACAGGCCGTCCA	NTB-A,CD3e,CD79b	NTB-A	CD3e	CD79b	Other	ITAM	ITAM	5.71482e-05			3
2369	506	GAACAGGGTCAACAACAC								5.71482e-05
2368	506	CAGAAACTCCTAAGTATA	TIM1,CD8a,CD79b	TIM1	CD8a	CD79b	Costimulatory	Other	ITAM	5.71482e-05			3
2379	505	GTGTACTCGACCGCACGA	KIR2DL4,KIR2DL5A	KIR2DL4	KIR2DL5A		Inhibitory	Inhibitory		5.70353e-05	2.27154e-05	1.32818	2
2385	505	TTTCGAAAACGATCAAAA	DAP12 ITAM,HHV8 K1 ICD	DAP12 ITAM	HHV8 K1 ICD		ITAM	Viral		5.70353e-05			2
2378	505	GCACGATGCCGCAACCCG	PILRB,DAP12	PILRB	DAP12		Other	ITAM		5.70353e-05			2
2383	505	GCCCGGACCAAGTAAAGA								5.70353e-05
2373	505	TAGGCAAGCATGTCAACA								5.70353e-05
2377	505	CCCGCACAGCACGCCCAA								5.70353e-05
2387	505	AACAGCGAGAGGATAAAA								5.70353e-05
2386	505	GAGCAAACACAGCGACCC	CD3z ITAM1,IL7Ra	CD3z ITAM1	IL7Ra		ITAM	Cytokine		5.70353e-05			2
2375	505	TAAATAAGTCAAGTTATC	DAP12 ITAM,KIR3DL3	DAP12 ITAM	KIR3DL3		ITAM	Inhibitory		5.70353e-05	3.18354e-05	0.841225	2
2376	505	ACCAGGGAAGCTTGATGC	CD3z ITAM3,EpoR,EBV LMP2A ICD	CD3z ITAM3	EpoR	EBV LMP2A ICD	ITAM	Cytokine	Viral	5.70353e-05			3
2380	505	GGGTCAGATACTCATAGT								5.70353e-05
2382	505	CCAGGCGATGGACGTGGA	Ly9,BLV gp30 ICD	Ly9	BLV gp30 ICD		Other	Viral		5.70353e-05			2
2374	505	GGTTACTGCAGACCGAAC	ASHV VP7 ITAM,KIR2DL3,CD3z ITAM2	ASHV VP7 ITAM	KIR2DL3	CD3z ITAM2	Viral	Inhibitory	ITAM	5.70353e-05			3
2384	505	ACAAAACCTAACAATGTG	DAP12 ITAM,HHV8 K1 ITAM,CD27	DAP12 ITAM	HHV8 K1 ITAM	CD27	ITAM	Viral	Costimulatory	5.70353e-05			3
2381	505	ACCATCAGACACACGGAA	HHV8 K1 ITAM,CD79b ITAM,CD3e ITAM	HHV8 K1 ITAM	CD79b ITAM	CD3e ITAM	Viral	ITAM	ITAM	5.70353e-05			3
2398	504	GTTGCATCAATCCCCGTA	DAP12,CD79b ITAM,CD3d ITAM	DAP12	CD79b ITAM	CD3d ITAM	ITAM	ITAM	ITAM	5.69224e-05			3
2397	504	AGGGCACCTACTTTGTTA	DAP12,NKG2D,IL2Rb	DAP12	NKG2D	IL2Rb	ITAM	Other	Cytokine	5.69224e-05			3
2395	504	ACTGACGAGGTGGGCCGA	CD40,KIR3DL3,BTLA	CD40	KIR3DL3	BTLA	Costimulatory	Inhibitory	Inhibitory	5.69224e-05			3
2392	504	ATTCTTACGACAAGTTTT								5.69224e-05
2390	504	TCGCCATGAAGACGCGGC	DAP12 ITAM,OX40	DAP12 ITAM	OX40		ITAM	Costimulatory		5.69224e-05			2
2388	504	TACGACCAGCAGTGATTC								5.69224e-05
2401	504	CTCTGACAACACCTATAA	DAP12,DAP12 ITAM,EBV LMP2A ICD	DAP12	DAP12 ITAM	EBV LMP2A ICD	ITAM	ITAM	Viral	5.69224e-05			3
2396	504	TAATGATGGACTGAGAGA	CD79b	CD79b			ITAM			5.69224e-05			1
2393	504	CGTCGAACATTTGGCTCC	CD3z ITAM3,BLV gp30 ICD,FCRL2	CD3z ITAM3	BLV gp30 ICD	FCRL2	ITAM	Viral	Other	5.69224e-05	4.78797e-05	0.249581	3
2391	504	GAACAGTGGATATAGTTA								5.69224e-05
2399	504	GATTGCCAGTTGGACACC	CD3z ITAM2,BLV gp30 ICD,CD3z ITAM3	CD3z ITAM2	BLV gp30 ICD	CD3z ITAM3	ITAM	Viral	ITAM	5.69224e-05			3
2394	504	ACATAGGCGCCCATATAA	CD8a,FCGR3A,DAP12	CD8a	FCGR3A	DAP12	Other	Other	ITAM	5.69224e-05			3
2400	504	ATGAACCTAGTTCAGCTA								5.69224e-05
2389	504	GATCGCTCCAACTATCAA								5.69224e-05
2405	503	CGATGAATATTTCAGATA	CD84,KIR3DL2,ASHV VP7 ITAM	CD84	KIR3DL2	ASHV VP7 ITAM	Costimulatory	Inhibitory	Viral	5.68094e-05			3
2408	503	ATCCCAGCTCAGCCCCCA								5.68094e-05
2404	503	AAGCATCTTTGCATACCC	HVEM,FCRL6	HVEM	FCRL6		Costimulatory	Other		5.68094e-05			2
2407	503	CACGTCAAGGCGCACATT								5.68094e-05
2412	503	CGAACCTGATATATCCGG								5.68094e-05
2413	503	GTAAACACTTTCCTAACC	CD3z,FCRL2,FCGR3A	CD3z	FCRL2	FCGR3A	ITAM	Other	Other	5.68094e-05			3
2411	503	GCGTCAATCTTAGGGTCC								5.68094e-05
2410	503	ATAACGCCCAGCAACTAC								5.68094e-05
2406	503	AAGTTATCCGAAAGACCC								5.68094e-05
2403	503	CCCGGACAAGTAGAACAA								5.68094e-05
2409	503	CACCTAGACGGTCAGGGA	CD3e,CD8a	CD3e	CD8a		ITAM	Other		5.68094e-05			2
2414	503	ATCGTCCCCAGCAATGCA	FCRL4,OX40,EBV LMP2A ICD	FCRL4	OX40	EBV LMP2A ICD	Other	Costimulatory	Viral	5.68094e-05			3
2402	503	ACACTAGTGCCATAACAC								5.68094e-05
2423	502	AAGAGAGGTCGGTCTTAC								5.66965e-05
2419	502	TAACTCGCCCGATGTAGA	FCER1G,CD3e ITAM,EBV LMP2A ITAM	FCER1G	CD3e ITAM	EBV LMP2A ITAM	ITAM	ITAM	Viral	5.66965e-05			3
2427	502	CGCACCGATATACAAGAA	PD-1,CD40,IL2Rb	PD-1	CD40	IL2Rb	Inhibitory	Costimulatory	Cytokine	5.66965e-05			3
2422	502	GAAAACTAAACGTACCCA								5.66965e-05
2416	502	CACATCCACACCGAAAGC	KIR2DL2,FCER1G	KIR2DL2	FCER1G		Inhibitory	ITAM		5.66965e-05	4.16308e-05	0.445606	2
2415	502	TTCTGGCCCCTGTGACTC	IL4Ra,CD40,CD79a	IL4Ra	CD40	CD79a	Cytokine	Costimulatory	ITAM	5.66965e-05	3.93509e-05	0.526864	3
2418	502	TAGGTATGATTACCCGTG								5.66965e-05
2425	502	AACGTGCCTTTGTCCACC	KIR3DL1,DAP12 ITAM,CD8b	KIR3DL1	DAP12 ITAM	CD8b	Inhibitory	ITAM	Other	5.66965e-05			3
2424	502	CAAAATGACCTCATAGCG	CD3d,BLV gp30 ICD,ASHV VP7 ITAM	CD3d	BLV gp30 ICD	ASHV VP7 ITAM	ITAM	Viral	Viral	5.66965e-05			3
2426	502	AATCAATATAGGAACAAG								5.66965e-05
2421	502	CCCAGAGTCGATTCTGAC								5.66965e-05
2420	502	GTGTCGGTACACGGCAGC								5.66965e-05
2417	502	GACCTGGCACAGATCATA								5.66965e-05
2431	501	TCTTCGCGTATTGTCTGA	DAP12,NTB-A	DAP12	NTB-A		ITAM	Other		5.65835e-05			2
2428	501	TCGACTCCCAAAGCAAAC	IL22R1,CD3g ITAM	IL22R1	CD3g ITAM		Cytokine	ITAM		5.65835e-05			2
2429	501	TGCGCGATAATAGCAAGA								5.65835e-05
2430	501	TATATACAGCTAATATTA								5.65835e-05
2432	500	GCGTATCACAGAATGTCA	FCGR2A,CD3e ITAM,GITR	FCGR2A	CD3e ITAM	GITR	Other	ITAM	Costimulatory	5.64706e-05			3
2436	500	ATCGCATGCTGAGAGGGA	IL7Ra,CD3g,KIR2DL4	IL7Ra	CD3g	KIR2DL4	Cytokine	ITAM	Inhibitory	5.64706e-05			3
2437	500	CCTCATCTGGTATTCCCA								5.64706e-05
2438	500	CATGTAACGACGTCATCC	CD3e ITAM,CD79b,DR3	CD3e ITAM	CD79b	DR3	ITAM	ITAM	Costimulatory	5.64706e-05			3
2439	500	AGTGGGAAGGTTAGCGCA								5.64706e-05
2433	500	ACAACCCAACGACTAAAC								5.64706e-05
2434	500	ACAGTCTCAGCTAATTTC	CD79a,CD3e ITAM,CD3e ITAM	CD79a	CD3e ITAM	CD3e ITAM	ITAM	ITAM	ITAM	5.64706e-05			3
2435	500	CATGGGCCCAGCCACCAC	IL7Ra,NKG2A,BLV gp30 ICD	IL7Ra	NKG2A	BLV gp30 ICD	Cytokine	Other	Viral	5.64706e-05			3
2446	499	AGCGTACCATCGTTAGTT								5.63576e-05
2442	499	AATTCACGGTACCCCACC	CD79a,GITR	CD79a	GITR		ITAM	Costimulatory		5.63576e-05			2
2449	499	GTTCAGCTCCCCCGCAAG	PILRB,CD3z ITAM2,DAP12	PILRB	CD3z ITAM2	DAP12	Other	ITAM	ITAM	5.63576e-05			3
2440	499	GACGTGACGCCCAAGTCA	DAP12,CD3e ITAM,EBV LMP2A ICD	DAP12	CD3e ITAM	EBV LMP2A ICD	ITAM	ITAM	Viral	5.63576e-05			3
2444	499	CTGAACAATACGAAGGCA	OX40,DAP12	OX40	DAP12		Costimulatory	ITAM		5.63576e-05			2
2441	499	GGTATAACAACAGACTAA	HVEM,FCGR1A	HVEM	FCGR1A		Costimulatory	Other		5.63576e-05	1.58755e-05	1.82781	2
2452	499	ATAAGAAGGAATGCCTAA								5.63576e-05
2448	499	AATCCTCAGCCAGTTAAG	CD4,CD3g ITAM,TLR1	CD4	CD3g ITAM	TLR1	Other	ITAM	Other	5.63576e-05			3
2443	499	TACCGCGTGCCGAAATCG								5.63576e-05
2450	499	ATCTATGGCACTTGTAAG	FCER1G,LAG3,TIM1	FCER1G	LAG3	TIM1	ITAM	Inhibitory	Costimulatory	5.63576e-05			3
2451	499	CTTCCGTATCTTTGTAAT	FCER1G,CD79b ITAM,CD27	FCER1G	CD79b ITAM	CD27	ITAM	ITAM	Costimulatory	5.63576e-05			3
2445	499	ACAAACCCGTGATCAGAT	CD3e ITAM,BLV gp30 ICD,EBV LMP2A ITAM	CD3e ITAM	BLV gp30 ICD	EBV LMP2A ITAM	ITAM	Viral	Viral	5.63576e-05			3
2447	499	GCCTGACGGGATACATAA	DAP12 ITAM,CD40,LILRB2	DAP12 ITAM	CD40	LILRB2	ITAM	Costimulatory	Inhibitory	5.63576e-05			3
2459	498	AACCTCTCCACCCTTGAG								5.62447e-05
2463	498	TCAGATCCCAATTCCAAT	IL2Rb,NKp46,NKG2A	IL2Rb	NKp46	NKG2A	Cytokine	Other	Other	5.62447e-05	1.9591e-05	1.52153	3
2456	498	CTGGAAGAGGCCAACCAT								5.62447e-05
2457	498	CCAAGCAGATGTAAAGGA								5.62447e-05
2454	498	ATTTCGCCCAGGAGAACC	CD3d,CD84,TIM1	CD3d	CD84	TIM1	ITAM	Costimulatory	Costimulatory	5.62447e-05			3
2455	498	ATTGCAAATAGCCAAGGC								5.62447e-05
2458	498	GGCCACCGAGCAGTGCAC	ASHV VP7 ITAM,DAP12 ITAM	ASHV VP7 ITAM	DAP12 ITAM		Viral	ITAM		5.62447e-05			2
2453	498	ATGCCAGCTGTTCACGGT	GITR,IL23R,BTLA	GITR	IL23R	BTLA	Costimulatory	Cytokine	Inhibitory	5.62447e-05			3
2462	498	GCCGAGAAATCCTTCGAA	CD28,CD3z,EBV LMP2A ITAM	CD28	CD3z	EBV LMP2A ITAM	Costimulatory	ITAM	Viral	5.62447e-05			3
2461	498	CCCAACTATGTCGCCACT	DAP12 ITAM,CD8a,RRV R1 ITAM 2	DAP12 ITAM	CD8a	RRV R1 ITAM 2	ITAM	Other	Viral	5.62447e-05			3
2460	498	CGTAAACACGCCTACTTG								5.62447e-05
2466	497	GGCTCGACACTGTCGGAC	PILRB,CD8a,BLV gp30 ICD	PILRB	CD8a	BLV gp30 ICD	Other	Other	Viral	5.61318e-05			3
2472	497	CATAAGCGCAGAGCCGAC								5.61318e-05
2468	497	TCAAACCGACAGACACGA								5.61318e-05
2474	497	ATAGAAGTTAACAAGCCG	DAP12 ITAM,LAT	DAP12 ITAM	LAT		ITAM	Other		5.61318e-05			2
2464	497	ACCCAGAAAAACGTTTCC								5.61318e-05
2469	497	TGTATGCAAATGCTGTGA	LAT,KIR2DL5B,CD3z ITAM1	LAT	KIR2DL5B	CD3z ITAM1	Other	Inhibitory	ITAM	5.61318e-05			3
2467	497	ATATTACATGCCTTAGCG								5.61318e-05
2470	497	AGACCGCTCCGACATGCC								5.61318e-05
2465	497	CGATAACTTCATCTAGCG								5.61318e-05
2473	497	GCGTAACCTTAGGTATCC								5.61318e-05
2471	497	AGCCCACAGGACTCCATT								5.61318e-05
2479	496	CAGAGAGACTTGTCACAA								5.60188e-05
2480	496	ACCAAATGCGTCAGTTAG	SIRPa,CD3g ITAM	SIRPa	CD3g ITAM		Inhibitory	ITAM		5.60188e-05	2.31376e-05	1.27567	2
2476	496	ACCGTAGATTCATACGAG								5.60188e-05
2481	496	AGAGTGCGATGTCAGTCA								5.60188e-05
2482	496	TTGTGAGCATCAAAACGA								5.60188e-05
2477	496	TAAGGCAACAAATAGTGC	4-1BB,CD8b,DR3	4-1BB	CD8b	DR3	Costimulatory	Other	Costimulatory	5.60188e-05	3.0062e-05	0.897969	3
2475	496	AAAGGATCGCACCGCTGG								5.60188e-05
2478	496	TAACGTGGACTGACACAC								5.60188e-05
2489	495	AATGGCGTTCAGCGCATA	CD3g,PD-1,TIGIT	CD3g	PD-1	TIGIT	ITAM	Inhibitory	Inhibitory	5.59059e-05			3
2492	495	CCCGTGACGGAAGTCGGA	CD79a,FCER1G ITAM	CD79a	FCER1G ITAM		ITAM	ITAM		5.59059e-05			2
2486	495	CTACACTCGACTCGCGGC								5.59059e-05
2485	495	AAAAGCCTTTATACATAG								5.59059e-05
2484	495	CCAAGTCCAGCCGTCGAC								5.59059e-05
2490	495	TCAAAGAAAATTACGGCT	HHV8 K1 ITAM,CD3g ITAM,DAP12 ITAM	HHV8 K1 ITAM	CD3g ITAM	DAP12 ITAM	Viral	ITAM	ITAM	5.59059e-05			3
2494	495	ATATTGGAATTATACAAG	RRV R1 ITAM 2	RRV R1 ITAM 2			Viral			5.59059e-05			1
2487	495	ATGAATCAGCGCCGCCGT								5.59059e-05
2491	495	GCAATCTCTCGCGCCGGA								5.59059e-05	5.50574e-05	0.0220629
2483	495	AATTACAGGAAAAGCACA	IL22R1,EpoR	IL22R1	EpoR		Cytokine	Cytokine		5.59059e-05			2
2493	495	CCGCACCATGACCAGCAC								5.59059e-05
2488	495	CCTGGACCCTAGCATTAT								5.59059e-05
2496	494	CTACAGAAAGAAGGAGTG								5.57929e-05
2501	494	AGACTACGGCATACGTCA	TLR4,IL7Ra,RRV R1 ITAM 1	TLR4	IL7Ra	RRV R1 ITAM 1	Other	Cytokine	Viral	5.57929e-05			3
2499	494	GTGTGGAGAGACAGCTGC	DAP12,CD3z,EBV LMP2A ICD	DAP12	CD3z	EBV LMP2A ICD	ITAM	ITAM	Viral	5.57929e-05			3
2502	494	AAAGGTCGGCCAACTGAG	OX40,CD3z,DAP10	OX40	CD3z	DAP10	Costimulatory	ITAM	Costimulatory	5.57929e-05			3
2495	494	AGAGGTTCTGATTTCACG								5.57929e-05
2497	494	GGCATTCTTGACCCAACA								5.57929e-05
2503	494	CACACTTGGGCTAGGATC								5.57929e-05
2498	494	CACCGTATGGTCAGAACC								5.57929e-05
2500	494	AAGCAACATCCCAATTAC	DAP12,HHV8 K1 ICD	DAP12	HHV8 K1 ICD		ITAM	Viral		5.57929e-05			2
2504	494	CTGCAACCGACTCCGAAG	CD28,CD3g,BLV gp30 ITAM	CD28	CD3g	BLV gp30 ITAM	Costimulatory	ITAM	Viral	5.57929e-05			3
2510	493	ATGAAATAGTACGACCAC	CD79a,CD40,CD79b	CD79a	CD40	CD79b	ITAM	Costimulatory	ITAM	5.568e-05			3
2509	493	TCGTACGAGCAGCACACA								5.568e-05
2506	493	CTCACAATTTCTGCATCG								5.568e-05
2508	493	TGACATGGTTGTCTCCTT								5.568e-05
2505	493	GTAATTAAACGGCAAATC	TLR5,CD3z ITAM3,CTLA-4	TLR5	CD3z ITAM3	CTLA-4	Other	ITAM	Inhibitory	5.568e-05			3
2512	493	ACAACAGCCAATTCACGC								5.568e-05
2511	493	GCCCTACCTGCAAAGAGG	DAP12,RRV R1 ITAM 2,CD2	DAP12	RRV R1 ITAM 2	CD2	ITAM	Viral	Costimulatory	5.568e-05			3
2507	493	GAGAGAAACTACTACTGC								5.568e-05
2517	492	GGACCCGACTTGGCATGA	FCER1G,CD3g ITAM,GITR	FCER1G	CD3g ITAM	GITR	ITAM	ITAM	Costimulatory	5.55671e-05			3
2516	492	CATAAACGGCCCATCGGT	CD3z,FCGR3A	CD3z	FCGR3A		ITAM	Other		5.55671e-05			2
2515	492	CTACAGTCCAACCCATGA	CD79a,FCER1G,NTB-A	CD79a	FCER1G	NTB-A	ITAM	ITAM	Other	5.55671e-05			3
2514	492	GCATGATGCGCAGGCTGA								5.55671e-05
2513	492	ATAGAACCGGTAAGATAC	CD3g,CTLA-4	CD3g	CTLA-4		ITAM	Inhibitory		5.55671e-05			2
2525	491	AACGGACCCGGCTCGAGA	DAP12	DAP12			ITAM			5.54541e-05			1
2521	491	GCTACCCAGAGGAAACTG	4-1BB,BLV gp30 ICD,FCGR3A	4-1BB	BLV gp30 ICD	FCGR3A	Costimulatory	Viral	Other	5.54541e-05	2.9302e-05	0.920294	3
2518	491	GCAACTATCAAGACACCT								5.54541e-05
2529	491	GTCGATCTCCCGCCGATG	4-1BB,TIGIT,KIR2DL4	4-1BB	TIGIT	KIR2DL4	Costimulatory	Inhibitory	Inhibitory	5.54541e-05			3
2527	491	CTGACTTGAACTTTGACG								5.54541e-05
2523	491	TTGGGGCCATTCCAAGCT	CTLA-4,CD3g	CTLA-4	CD3g		Inhibitory	ITAM		5.54541e-05			2
2520	491	AAGATCTGAATAACAGTA								5.54541e-05
2522	491	CTCGTGCACTATTCCAAC	CD79b,HHV8 K1 ICD,BLV gp30 ITAM	CD79b	HHV8 K1 ICD	BLV gp30 ITAM	ITAM	Viral	Viral	5.54541e-05			3
2519	491	CATATGATCGCTTCCCAC								5.54541e-05
2524	491	ATCTAACCACGAGACCCG	HHV8 K1 ITAM,RRV R1 ITAM 1	HHV8 K1 ITAM	RRV R1 ITAM 1		Viral	Viral		5.54541e-05	2.98931e-05	0.89148	2
2526	491	ATTTTAACGCCATTACCT								5.54541e-05
2528	491	CAAATCCGAGAGTTGCGC	CD79a ITAM,CD79b,ICOS	CD79a ITAM	CD79b	ICOS	ITAM	ITAM	Costimulatory	5.54541e-05	3.14976e-05	0.816054	3
2531	490	ATCCGTGTAATGCATCTA	OX40,CD3g ITAM,EBV LMP2A ITAM	OX40	CD3g ITAM	EBV LMP2A ITAM	Costimulatory	ITAM	Viral	5.53412e-05			3
2540	490	GACATCCAATCAAGTTGT	CD8a,CD3g,FCGR2A	CD8a	CD3g	FCGR2A	Other	ITAM	Other	5.53412e-05			3
2537	490	GACACGGCATAGCACAAT								5.53412e-05
2538	490	TCCTCCGAATCCGAGTCC	4-1BB,CD3z ITAM2,HHV8 K1 ITAM	4-1BB	CD3z ITAM2	HHV8 K1 ITAM	Costimulatory	ITAM	Viral	5.53412e-05			3
2539	490	TCGCATGACATACGGAGA								5.53412e-05
2535	490	AATTGAGCTACCATACTA								5.53412e-05	4.07864e-05	0.440265
2534	490	GCGTTTCAACGAGCGAGC								5.53412e-05
2541	490	CACTTGCGTGAAAAAACG	CD84,NKp46,4-1BB	CD84	NKp46	4-1BB	Costimulatory	Other	Costimulatory	5.53412e-05			3
2536	490	CCAGTCAGTCGACCTACG								5.53412e-05
2533	490	GGCTGACCGTCCATCCCA								5.53412e-05
2543	490	GTCTAGCCGACCAAGAAA	NTB-A,HHV8 K1 ICD,KIR2DL3	NTB-A	HHV8 K1 ICD	KIR2DL3	Other	Viral	Inhibitory	5.53412e-05	2.88798e-05	0.938292	3
2530	490	ACCCAAGCGTAGCCCGCC								5.53412e-05
2542	490	GGTGTGCCGGGAGCCAAG								5.53412e-05
2532	490	ACTACCTAACGCCTATCG								5.53412e-05
2551	489	TACGGATACGACTACACG								5.52282e-05	1.9591e-05	1.49522
2547	489	AAGAAATACGAAAATCAG								5.52282e-05
2554	489	TATTACAAAAGGGCCGAG								5.52282e-05
2550	489	TTACCCGAGAGAAGGTAC								5.52282e-05
2545	489	CTTTGCACCCGGTGACGA								5.52282e-05
2553	489	ACACCACCCCGCTAAAAA								5.52282e-05
2552	489	ATATGAACCAACAGGACC	CD79b,BLV gp30 ICD,EBV LMP2A ICD	CD79b	BLV gp30 ICD	EBV LMP2A ICD	ITAM	Viral	Viral	5.52282e-05	1.8071e-05	1.61173	3
2544	489	CTAGTCTCGGTACTAATC	LAG3,RRV R1 ITAM 2,FCER1G ITAM	LAG3	RRV R1 ITAM 2	FCER1G ITAM	Inhibitory	Viral	ITAM	5.52282e-05			3
2549	489	CGTCCTTACCCGAAACCA								5.52282e-05
2546	489	CAATCAAAACCGAATCAT	FCGR3A,CD79b ITAM,CD2	FCGR3A	CD79b ITAM	CD2	Other	ITAM	Costimulatory	5.52282e-05			3
2548	489	GAACCACGAAGTTTCAGC								5.52282e-05
2562	488	CCACACAAAGTTGTGGGG	FCGR2B	FCGR2B			Other			5.51153e-05			1
2560	488	TTAGGGGCACCATGGCCC	BLV gp30 ICD,CD4,TIM1	BLV gp30 ICD	CD4	TIM1	Viral	Other	Costimulatory	5.51153e-05			3
2564	488	AAGACTCCATCATCAAAG	KIR2DL3,ASHV VP7 ITAM,CD8a	KIR2DL3	ASHV VP7 ITAM	CD8a	Inhibitory	Viral	Other	5.51153e-05			3
2561	488	AAGGTGCGTCCACAAGAA								5.51153e-05
2559	488	ACCAGATATAAACGACTA	FCER1G,ASHV VP7 ITAM,DAP10	FCER1G	ASHV VP7 ITAM	DAP10	ITAM	Viral	Costimulatory	5.51153e-05	2.51643e-05	1.13108	3
2565	488	ACTTGTTTGTTCCATGGC								5.51153e-05
2557	488	GCTCCACCGGACAGCGGG								5.51153e-05
2555	488	AGTCTCACGGAATAGACG								5.51153e-05
2563	488	TACAGTCTAGGACAGAAG								5.51153e-05
2556	488	AGCATAAATTCTAGGCTA	CD28,BLV gp30 ICD,CD3d ITAM	CD28	BLV gp30 ICD	CD3d ITAM	Costimulatory	Viral	ITAM	5.51153e-05			3
2558	488	GGATCGACATGATATGAC								5.51153e-05
2569	487	CCGGAGCGAACTTTATAG	FCRL4,CD3z ITAM2,CD3g	FCRL4	CD3z ITAM2	CD3g	Other	ITAM	ITAM	5.50024e-05			3
2573	487	GATACACCAGACGGAACC								5.50024e-05
2568	487	TGTCAATCGCTGGGAATC								5.50024e-05
2571	487	TCTCGGTCCTGATACCTC								5.50024e-05
2566	487	TAACTCCCGAAAAAGTTA	CD3z ITAM3,CD40	CD3z ITAM3	CD40		ITAM	Costimulatory		5.50024e-05			2
2572	487	CCTAATAAACTTGAGAAG								5.50024e-05
2570	487	CGAAAAAAGATACGAAAC	NKp46,DAP12 ITAM,CD28	NKp46	DAP12 ITAM	CD28	Other	ITAM	Costimulatory	5.50024e-05			3
2575	487	TAAGTGGACGGCCTAGTT	EBV LMP2A ICD,IFNGR1	EBV LMP2A ICD	IFNGR1		Viral	Cytokine		5.50024e-05	3.90975e-05	0.492416	2
2567	487	CAGTCCTACACGGAATCC								5.50024e-05
2574	487	AGTACCGGTAGCACGAAA	CD3e ITAM,NKp46,EBV LMP2A ITAM	CD3e ITAM	NKp46	EBV LMP2A ITAM	ITAM	Other	Viral	5.50024e-05			3
2578	486	GGACTACTTGACGGGAAC								5.48894e-05
2577	486	GAGGTGCTGCACAGGACT	HHV8 K1 ICD,CD27,CD3e ITAM	HHV8 K1 ICD	CD27	CD3e ITAM	Viral	Costimulatory	ITAM	5.48894e-05			3
2580	486	TCCCTAAAGGGGTTGCCA	DAP12 ITAM,TIGIT,CD27	DAP12 ITAM	TIGIT	CD27	ITAM	Inhibitory	Costimulatory	5.48894e-05			3
2579	486	AGGGATCCTTAGAGGCAA	KIR3DL2,CD40,CD8b	KIR3DL2	CD40	CD8b	Inhibitory	Costimulatory	Other	5.48894e-05			3
2581	486	GACCCTTCGACACATTGC	DAP12,OX40	DAP12	OX40		ITAM	Costimulatory		5.48894e-05			2
2576	486	CCAACCGAACAACTGACG								5.48894e-05
2583	485	CCACCCCCTACTTTAACT	CD84,IL23R,CD3z ITAM3	CD84	IL23R	CD3z ITAM3	Costimulatory	Cytokine	ITAM	5.47765e-05			3
2589	485	TGGACACGTTGCTCGTCG	PILRB,Ly9,FCGR3A	PILRB	Ly9	FCGR3A	Other	Other	Other	5.47765e-05			3
2584	485	CTAACTCTGTCAAACCAG								5.47765e-05
2587	485	AACACTGATCGCTACAAA	CTLA-4,KIR2DL4,CD3z ITAM2	CTLA-4	KIR2DL4	CD3z ITAM2	Inhibitory	Inhibitory	ITAM	5.47765e-05			3
2590	485	CGAACCCCAAGAATAGTA								5.47765e-05
2586	485	AAGCCGGAGTACTCGCAG								5.47765e-05
2582	485	GCTGTTTCGTGGATAACT								5.47765e-05
2585	485	GAAAGAACGCAAGCATAA	CD3e,FCRL1	CD3e	FCRL1		ITAM	Other		5.47765e-05	2.14488e-05	1.35266	2
2588	485	GCATCAAAGCCCACGGCA								5.47765e-05
2600	484	AGACCTGATGTGCCAAGT								5.46635e-05
2598	484	ACTACAACGGGCGTGGCA								5.46635e-05
2591	484	CAGTGACACGATCAAACG								5.46635e-05
2593	484	AACATGCCTTGCGGTAAG	DAP12 ITAM,NTB-A,KIR2DL4	DAP12 ITAM	NTB-A	KIR2DL4	ITAM	Other	Inhibitory	5.46635e-05			3
2601	484	CCTAAGTGGAACTTTAAT								5.46635e-05
2595	484	ATGAGTTGACCAAGCCCA	OX40,CD79b ITAM,CD3d ITAM	OX40	CD79b ITAM	CD3d ITAM	Costimulatory	ITAM	ITAM	5.46635e-05			3
2596	484	TCCCAAGGGAACGAGCAT								5.46635e-05
2594	484	TTTGCCTTATGGTGACTT	DAP12,CD3z ITAM2,DAP12	DAP12	CD3z ITAM2	DAP12	ITAM	ITAM	ITAM	5.46635e-05			3
2599	484	AAGAAACCCAGTCGGAGG	CD79b ITAM,GITR	CD79b ITAM	GITR		ITAM	Costimulatory		5.46635e-05			2
2597	484	GGGATGCGTTGTTGGCCT								5.46635e-05
2592	484	AGAAGCTCAGACGCGAAA	RRV R1 ITAM 1,KIR2DL5B,NKp46	RRV R1 ITAM 1	KIR2DL5B	NKp46	Viral	Inhibitory	Other	5.46635e-05			3
2608	483	TACAAGCCGAATCGTACT								5.45506e-05
2606	483	ACCCCAACCACGAGATGC								5.45506e-05
2604	483	CACATGTCTGGAGATATA	CD79b ITAM,KIR3DL2	CD79b ITAM	KIR3DL2		ITAM	Inhibitory		5.45506e-05			2
2605	483	AAGCTACGCAAACAAAAA								5.45506e-05
2607	483	CCAGCAATGGGACAACCG	CD3z ITAM3,HHV8 K1 ICD,CD3d ITAM	CD3z ITAM3	HHV8 K1 ICD	CD3d ITAM	ITAM	Viral	ITAM	5.45506e-05			3
2602	483	TTCACGATGGTCCGCCGT								5.45506e-05
2603	483	ATTGCCCCACGCCCGACA	OX40,KIR3DL2,IFNAR1/2	OX40	KIR3DL2	IFNAR1/2	Costimulatory	Inhibitory	Cytokine	5.45506e-05			3
2614	482	TGCGCAGTGCCTTAATGG								5.44376e-05
2616	482	CTCTCGCCGAAGAGAGCA	NKG2D,CD3z ITAM2	NKG2D	CD3z ITAM2		Other	ITAM		5.44376e-05			2
2611	482	TAAAAGATATTGAGTGAA								5.44376e-05
2610	482	AATGACAAACGCTAAGAA	CD8a,FCER1G,EBV LMP2A ITAM	CD8a	FCER1G	EBV LMP2A ITAM	Other	ITAM	Viral	5.44376e-05			3
2609	482	TATACTCTCACCCCTCAC	CD79a ITAM,EBV LMP2A ICD,HHV8 K1 ICD	CD79a ITAM	EBV LMP2A ICD	HHV8 K1 ICD	ITAM	Viral	Viral	5.44376e-05			3
2617	482	CCACTCGCGATGGTACAC								5.44376e-05
2615	482	CACGGAACCACTTACTCT	DAP12 ITAM,OX40,FCER1G ITAM	DAP12 ITAM	OX40	FCER1G ITAM	ITAM	Costimulatory	ITAM	5.44376e-05			3
2613	482	AAGAGACTCCGTGTGACC								5.44376e-05
2618	482	CCCAAGAGGGGAAAACGG								5.44376e-05
2619	482	CACCCACCCGCCATCGCA								5.44376e-05
2612	482	CCGCGAAAAATAAGCCCC								5.44376e-05
2632	481	AAGTACCAATTAACGAAG								5.43247e-05
2623	481	GCTGATGATACGAAGCAA	CD79a,FCGR3A,FCER1G ITAM	CD79a	FCGR3A	FCER1G ITAM	ITAM	Other	ITAM	5.43247e-05			3
2625	481	CAAAACCTTAGACTGCTT	IL7Ra,CD3g,CD3d	IL7Ra	CD3g	CD3d	Cytokine	ITAM	ITAM	5.43247e-05	3.41153e-05	0.671188	3
2628	481	AAACCGCTCTGATACTGA								5.43247e-05	2.75287e-05	0.980671
2626	481	GTGAATCCGCTACGAATA								5.43247e-05	2.65154e-05	1.03478
2630	481	AGTATTAGCATATAATGT								5.43247e-05
2621	481	CGGCCAACCGTCACCGGG								5.43247e-05	4.2222e-06	3.68554
2627	481	TGTGAACGTCAGCAACAC	ASHV VP7 ITAM,RRV R1 ITAM 1	ASHV VP7 ITAM	RRV R1 ITAM 1		Viral	Viral		5.43247e-05			2
2631	481	AGTACCTACGAACGGCTG								5.43247e-05
2624	481	TCGCTACCGAAGTTGTTA	FCGR3A,FCER1G,EBV LMP2A ICD	FCGR3A	FCER1G	EBV LMP2A ICD	Other	ITAM	Viral	5.43247e-05			3
2620	481	AATCCCACACGTCACTTT	DAP12,CD27,CD3d ITAM	DAP12	CD27	CD3d ITAM	ITAM	Costimulatory	ITAM	5.43247e-05			3
2629	481	GGGGCAAATATGACTCCT								5.43247e-05
2622	481	GATTAAGTAACGAGCCAC	PILRB,CD3e ITAM	PILRB	CD3e ITAM		Other	ITAM		5.43247e-05			2
2638	480	GAATTCACATGGTAATCG								5.42118e-05
2640	480	CTCCGTAAGGGATGTTTG	IL12Rb2,FCGR2A	IL12Rb2	FCGR2A		Cytokine	Other		5.42118e-05			2
2637	480	ATACTAACAAATTGTGAT	ICOS,CD3e ITAM,BLV gp30 ICD	ICOS	CD3e ITAM	BLV gp30 ICD	Costimulatory	ITAM	Viral	5.42118e-05			3
2636	480	CCACCGCACGATGCTCCT	CD3z ITAM2,CD3z ITAM3,IL2Rb	CD3z ITAM2	CD3z ITAM3	IL2Rb	ITAM	ITAM	Cytokine	5.42118e-05			3
2639	480	AGAGCAAAGTCACACCCC								5.42118e-05
2634	480	CCACATGCTCAATCGTCC								5.42118e-05
2635	480	GCGCGGCCCTGAAACATT	PILRB,CD3g,BLV gp30 ICD	PILRB	CD3g	BLV gp30 ICD	Other	ITAM	Viral	5.42118e-05			3
2633	480	GCGACCCTAAAAATTACG	CD3z ITAM1,HHV8 K1 ICD	CD3z ITAM1	HHV8 K1 ICD		ITAM	Viral		5.42118e-05			2
2641	480	GTCCGCCTGGCACAACAT								5.42118e-05
2642	479	GTTCGTTGTTAACCCATA								5.40988e-05
2652	479	AATGTCATCGGCGCAGGC	NKp44,FCGR2A,CD3z ITAM1	NKp44	FCGR2A	CD3z ITAM1	Other	Other	ITAM	5.40988e-05			3
2646	479	ATAAAAAACACACGAAGC								5.40988e-05
2650	479	GATATCGTCACCCTCAAC	ICOS,PD-1,IL2Rb	ICOS	PD-1	IL2Rb	Costimulatory	Inhibitory	Cytokine	5.40988e-05			3
2645	479	AACCACAGCACGTTAGAT	FCER1G,CD3z ITAM3,BTLA	FCER1G	CD3z ITAM3	BTLA	ITAM	ITAM	Inhibitory	5.40988e-05			3
2648	479	AAGTTGGAATCTTAAGTA	DAP12,LAG3,HHV8 K1 ITAM	DAP12	LAG3	HHV8 K1 ITAM	ITAM	Inhibitory	Viral	5.40988e-05			3
2649	479	TGGAAACAGGCGTCACTC								5.40988e-05
2647	479	GAGGGTGGGGTCTCCTCC								5.40988e-05
2643	479	TAGTACCTTAACTACGTT	CD3e,FCER1G ITAM,CD40	CD3e	FCER1G ITAM	CD40	ITAM	ITAM	Costimulatory	5.40988e-05			3
2644	479	ATGGAAAATGAAGACACG								5.40988e-05
2651	479	AGCAACCGCTAGTTATAA								5.40988e-05
2657	478	ACAGCCACTGCCAGCTAA	FCER1G,BLV gp30 ITAM,EBV LMP2A ICD	FCER1G	BLV gp30 ITAM	EBV LMP2A ICD	ITAM	Viral	Viral	5.39859e-05			3
2661	478	GGTGTAAGTAAGAGAATT	SLAMF1,CD3e ITAM,DAP12	SLAMF1	CD3e ITAM	DAP12	Costimulatory	ITAM	ITAM	5.39859e-05			3
2655	478	AGATCACACACCACAAAA								5.39859e-05
2658	478	ACAAGATTTATGTCGACA								5.39859e-05
2656	478	TCGTGCCGAAATATCGAA								5.39859e-05
2659	478	TCCCCACTACGAGACCCT	DAP12,NKG2C,IFNGR1	DAP12	NKG2C	IFNGR1	ITAM	Other	Cytokine	5.39859e-05			3
2653	478	TTGCAAACCGCACATAGA								5.39859e-05
2660	478	CCCTGGCGAACACAAGGG								5.39859e-05
2654	478	AAGTGGGATAACTAACAC								5.39859e-05
2663	477	CGGAGTATCAAGCCACGA	PILRB,TIM3,CD3z ITAM2	PILRB	TIM3	CD3z ITAM2	Other	Inhibitory	ITAM	5.38729e-05			3
2668	477	CGCCCGGCAGCGCACACG								5.38729e-05
2666	477	ACAACGAGGCCATCAACG	CD79a,FCER1G,CD3e ITAM	CD79a	FCER1G	CD3e ITAM	ITAM	ITAM	ITAM	5.38729e-05			3
2667	477	GCCTCGAGTTGGAATAAT								5.38729e-05
2664	477	CAGAGATGTACCTGATTG								5.38729e-05
2662	477	GAATTTTAACAACGACTA								5.38729e-05
2665	477	TCTTTATAATGAGCACCA	DAP12,FCER1G,CD79b ITAM	DAP12	FCER1G	CD79b ITAM	ITAM	ITAM	ITAM	5.38729e-05			3
2674	476	CAGGACAGAGATCCCATT								5.376e-05
2675	476	CCTGGGTAACAACAATAA	TIGIT,OX40	TIGIT	OX40		Inhibitory	Costimulatory		5.376e-05			2
2669	476	AAAGACACTTTAGGGAAA	IL7Ra,CD27,CD3d ITAM	IL7Ra	CD27	CD3d ITAM	Cytokine	Costimulatory	ITAM	5.376e-05	0.00016931	-1.65506	3
2672	476	AGTGTTTACTAGCCGGAC	CD8a,CD3z ITAM2,4-1BB	CD8a	CD3z ITAM2	4-1BB	Other	ITAM	Costimulatory	5.376e-05			3
2676	476	AAATCAGCGAATTGCCAG	NKG2D,IL12Rb2	NKG2D	IL12Rb2		Other	Cytokine		5.376e-05			2
2671	476	GACAAATTAATACCTAGT								5.376e-05
2678	476	TCTAATGCCCAACATTAG								5.376e-05
2677	476	CAAAACCCGAGCGGCATT	FCER1G,DR3,DAP12 ITAM	FCER1G	DR3	DAP12 ITAM	ITAM	Costimulatory	ITAM	5.376e-05	7.3044e-05	-0.442232	3
2679	476	TAATGCACACGCGTAGAG								5.376e-05
2670	476	AACTGTTGCCCTAAGTAT								5.376e-05
2680	476	CACAAGACTTTCGATAGG								5.376e-05
2673	476	CGGTTTCCAATTGTGATA	FCGR2B,4-1BB,CD3z ITAM1	FCGR2B	4-1BB	CD3z ITAM1	Other	Costimulatory	ITAM	5.376e-05			3
2686	475	CGGCGTAACCCGGACGTT								5.36471e-05
2688	475	CCATTAGGACGCCTCGTG								5.36471e-05
2682	475	CAAGAACACTGACGGGAG								5.36471e-05
2685	475	GTGAGGGCCGATGCCAGC	FCRL1,HHV8 K1 ITAM,HHV8 K1 ICD	FCRL1	HHV8 K1 ITAM	HHV8 K1 ICD	Other	Viral	Viral	5.36471e-05			3
2683	475	TTGCGGCAAGACGCGAGA	CD79b,4-1BB,EpoR	CD79b	4-1BB	EpoR	ITAM	Costimulatory	Cytokine	5.36471e-05			3
2681	475	TCGTTACTAGTTGTTGAA								5.36471e-05
2687	475	CACATGATTGTCCAGCTA	CTLA-4,NKG2A	CTLA-4	NKG2A		Inhibitory	Other		5.36471e-05			2
2684	475	TCGTTGTTTGGACGTAAT								5.36471e-05
2689	474	AACTAAAGTGCCCCTGGC	IL23R,KIR2DL3	IL23R	KIR2DL3		Cytokine	Inhibitory		5.35341e-05			2
2691	474	ATCGGGCGAAGAAGCACG								5.35341e-05
2690	474	TTCCTAGCTCTCAATAAG								5.35341e-05
2697	473	CATTCCTCAATACCGTAA								5.34212e-05
2703	473	GAGGCCCGGAGTACATCG	4-1BB,CD3z ITAM1,CRTAM	4-1BB	CD3z ITAM1	CRTAM	Costimulatory	ITAM	Costimulatory	5.34212e-05			3
2702	473	TGGACCTTCGCTTCACCT								5.34212e-05
2693	473	GACAAGCACGAGCCGTCC	CD27,FCER1G ITAM,EBV LMP2A ITAM	CD27	FCER1G ITAM	EBV LMP2A ITAM	Costimulatory	ITAM	Viral	5.34212e-05			3
2699	473	CGCCGCATACCACTTCAA	DAP12 ITAM,4-1BB,DR3	DAP12 ITAM	4-1BB	DR3	ITAM	Costimulatory	Costimulatory	5.34212e-05			3
2698	473	TTACAGGGTGATCGCTCA								5.34212e-05
2692	473	AAACTCCTCGCCCACGAA								5.34212e-05
2701	473	AGGTAGGGACATTGGCTG	CD3d,HHV8 K1 ITAM,IL7Ra	CD3d	HHV8 K1 ITAM	IL7Ra	ITAM	Viral	Cytokine	5.34212e-05	4.30664e-05	0.310849	3
2700	473	TGAAACTTCGGGAAACCC								5.34212e-05
2705	473	GCGCACCTTTCGTTTTCT								5.34212e-05
2696	473	CCTACCCGTCCTGCCGAT	CTLA-4,CD3z ITAM3	CTLA-4	CD3z ITAM3		Inhibitory	ITAM		5.34212e-05			2
2695	473	AGGTTACCAGATCCTTCA								5.34212e-05
2694	473	CTGACCTATGTAGCAGAG	DAP12,OX40	DAP12	OX40		ITAM	Costimulatory		5.34212e-05			2
2704	473	TGTACGACTTGGCTCATA								5.34212e-05
2706	473	AGGCCACCTCGGTCCGTG								5.34212e-05	4.41642e-05	0.274536
2709	472	TATATTGGCCATAGCATT	CD79a,KIR2DL5A,NTB-A	CD79a	KIR2DL5A	NTB-A	ITAM	Inhibitory	Other	5.33082e-05			3
2713	472	ATGAATTGAGGGGATCGA	PILRB,CD3z ITAM2,NTB-A	PILRB	CD3z ITAM2	NTB-A	Other	ITAM	Other	5.33082e-05			3
2716	472	GGAAGTACACTGAACACG	CD28,DAP12 ITAM,CD40	CD28	DAP12 ITAM	CD40	Costimulatory	ITAM	Costimulatory	5.33082e-05			3
2717	472	ACAGAAAAATCTGAGAAA	CD79a,FCER1G ITAM	CD79a	FCER1G ITAM		ITAM	ITAM		5.33082e-05			2
2708	472	TTACAACATGAGGGAAAC	TIGIT,DAP12 ITAM,DAP12 ITAM	TIGIT	DAP12 ITAM	DAP12 ITAM	Inhibitory	ITAM	ITAM	5.33082e-05			3
2710	472	TACAGCTTACGGTACGGA								5.33082e-05
2712	472	GCAAGTCATAAGCGACCG								5.33082e-05
2714	472	TACACTCCTCGAGAAGGA								5.33082e-05
2711	472	GATATCGTCCAGGGGCAG	SIRPa,NKp46	SIRPa	NKp46		Inhibitory	Other		5.33082e-05			2
2718	472	GTCAGCACTATACTACAC								5.33082e-05
2715	472	TACCACCATGCTCACCGT								5.33082e-05
2707	472	GTTGGAAAGAATGAAGGG	LAG3,FCRL6,NTB-A	LAG3	FCRL6	NTB-A	Inhibitory	Other	Other	5.33082e-05			3
2726	471	GGTAATGGTAACAGTTTT	PILRB,FCER1G ITAM	PILRB	FCER1G ITAM		Other	ITAM		5.31953e-05			2
2727	471	TTATGCACCCCCATTGCC	CD3e,BLV gp30 ITAM	CD3e	BLV gp30 ITAM		ITAM	Viral		5.31953e-05			2
2722	471	GTAGATACCTGAGATACA								5.31953e-05
2721	471	GCCCCCAGCATAGGTTAC	FCER1G,NKG2C	FCER1G	NKG2C		ITAM	Other		5.31953e-05			2
2719	471	AACCAATCAAGGAAGTTA	HHV8 K1 ICD,EBV LMP2A ICD,CD3d ITAM	HHV8 K1 ICD	EBV LMP2A ICD	CD3d ITAM	Viral	Viral	ITAM	5.31953e-05	1.89999e-05	1.48531	3
2723	471	AAGAATCTAATTCAATCC	FCER1G,CD3z ITAM1,CD3z ITAM3	FCER1G	CD3z ITAM1	CD3z ITAM3	ITAM	ITAM	ITAM	5.31953e-05			3
2724	471	CCCTTCATGGAGACTCGG	DAP12 ITAM,OX40,CD79b ITAM	DAP12 ITAM	OX40	CD79b ITAM	ITAM	Costimulatory	ITAM	5.31953e-05			3
2720	471	GCCACGTGGTTAGAGATC	CD28,LAG3,NTB-A	CD28	LAG3	NTB-A	Costimulatory	Inhibitory	Other	5.31953e-05			3
2729	471	GACACCGATTGCACGTTA	HVEM,CD79b	HVEM	CD79b		Costimulatory	ITAM		5.31953e-05			2
2728	471	GCCAGGCTGGCGCATACC								5.31953e-05
2725	471	AAGACCCGATTTAGAGTC								5.31953e-05
2735	470	TCAACCAAGTAGAGAGTT								5.30824e-05
2736	470	TAAATTCCCGTATGTTCT								5.30824e-05
2731	470	GGAGAATCCACAGCAAAG								5.30824e-05
2733	470	GCATTAGCTTCCTTATGA	CD3z,EBV LMP2A ITAM	CD3z	EBV LMP2A ITAM		ITAM	Viral		5.30824e-05			2
2737	470	GTGCAGAGTTTAAGTCAA	IL4Ra,IFNAR1/2	IL4Ra	IFNAR1/2		Cytokine	Cytokine		5.30824e-05			2
2732	470	GACCTGAAGAGATTGGAA	CD79a ITAM,CD8b,IL2Rb	CD79a ITAM	CD8b	IL2Rb	ITAM	Other	Cytokine	5.30824e-05			3
2734	470	ATATTGAATATGCGACGA								5.30824e-05
2730	470	AACTACCAGCTAAACGTT								5.30824e-05
2742	469	CGACCTATTGAGAGGAAC	TIM3,IL7Ra	TIM3	IL7Ra		Inhibitory	Cytokine		5.29694e-05			2
2739	469	AAGACGAAGGCCACAAGA								5.29694e-05
2743	469	GAAGGGGAACTTCCAAAA	BLV gp30 ICD,CRTAM	BLV gp30 ICD	CRTAM		Viral	Costimulatory		5.29694e-05			2
2741	469	CGACCGGGCTAGCTGCGA								5.29694e-05
2738	469	GAACTAATGCATCGACTT								5.29694e-05
2740	469	GTCCCCAGGAGAGACCCG								5.29694e-05
2751	468	CAATAATAATAAAACCTC	IL7Ra,CD3g,BLV gp30 ICD	IL7Ra	CD3g	BLV gp30 ICD	Cytokine	ITAM	Viral	5.28565e-05			3
2749	468	GAGTCCTACACCTTGAGA								5.28565e-05
2752	468	GACATAGTATCTAAGAAA	DNAM-1,BLV gp30 ICD,CD40	DNAM-1	BLV gp30 ICD	CD40	Costimulatory	Viral	Costimulatory	5.28565e-05			3
2750	468	ACCTTCTCCACCGCCAAC	DAP12,HHV8 K1 ICD,IL2Rb	DAP12	HHV8 K1 ICD	IL2Rb	ITAM	Viral	Cytokine	5.28565e-05			3
2744	468	TGCCAATGCACCGTCGAA	CRTAM,DAP12,CD3z ITAM1	CRTAM	DAP12	CD3z ITAM1	Costimulatory	ITAM	ITAM	5.28565e-05			3
2753	468	CAGTTCTACAGGTAGTGT								5.28565e-05
2746	468	CAGCAAACATCATCCCCG								5.28565e-05
2745	468	ATACGGCCGATCATCCCT								5.28565e-05
2755	468	CACCTTGCAGGGACCCAC								5.28565e-05
2748	468	AGGGATTGGATCGTGCAT	FCRL2,TIM1,IL12Rb2	FCRL2	TIM1	IL12Rb2	Other	Costimulatory	Cytokine	5.28565e-05	4.61064e-05	0.197114	3
2756	468	GCACGCTAAGCGAGCACA								5.28565e-05
2747	468	ATAAGAGTAATCAACCGC								5.28565e-05
2757	468	GTCGCAGCCGATGACTCG								5.28565e-05
2754	468	AAACGCGGCGTACCACGG								5.28565e-05
2762	467	CTTAGGCGGACATCCCTC								5.27435e-05
2767	467	CAACTCAATCCTGAACAT	NKp44,MMTV env ITAM,NKp46	NKp44	MMTV env ITAM	NKp46	Other	Viral	Other	5.27435e-05			3
2763	467	AATTAGGTCTCAAACGTT								5.27435e-05
2760	467	GCCAATCAGCGGAAGAAT								5.27435e-05
2768	467	TGACTCTCTCCACTACAG								5.27435e-05
2766	467	TCATACACTCGGCGTAAT								5.27435e-05
2765	467	TCAACGAAATGTCCAGCC								5.27435e-05
2759	467	ACATAGCCAAACGAGATT	CD3z ITAM1,CD40,HHV8 K1 ITAM	CD3z ITAM1	CD40	HHV8 K1 ITAM	ITAM	Costimulatory	Viral	5.27435e-05			3
2764	467	GCCCCGATATCCGCACAT								5.27435e-05
2758	467	ACCCGGGTACTCTACGCA	CD2,EBV LMP2A ITAM,CD3z ITAM3	CD2	EBV LMP2A ITAM	CD3z ITAM3	Costimulatory	Viral	ITAM	5.27435e-05			3
2761	467	GTAGGTCATACCTCGAAT								5.27435e-05
2781	466	TGGGTGGATTCCAGAGTA								5.26306e-05
2769	466	TACAAGCAAGTCGACACG								5.26306e-05
2779	466	GTATCGGACGGACGCATA								5.26306e-05
2772	466	ATCTGCATGTCTGCTACC	DAP12 ITAM,RRV R1 ITAM 2,FCGR1A	DAP12 ITAM	RRV R1 ITAM 2	FCGR1A	ITAM	Viral	Other	5.26306e-05			3
2775	466	TGAGCTGCGGCATAGGTC								5.26306e-05
2771	466	ATATCGGAGTTTGCCCTT								5.26306e-05
2782	466	GTGAGCTGCGTGGAAGAG								5.26306e-05
2773	466	ATAGATAAATCGGGACTG								5.26306e-05
2783	466	CAACAGGGCAACCTATAG								5.26306e-05
2785	466	AAAGTAACCGATTGGAAT								5.26306e-05
2770	466	GGTTCTAAGAGGTAACCA	HVEM,KIR2DL3	HVEM	KIR2DL3		Costimulatory	Inhibitory		5.26306e-05			2
2776	466	CCACTAAATCACCCCGGC	CD3z ITAM3,FCGR3A,CD3e ITAM	CD3z ITAM3	FCGR3A	CD3e ITAM	ITAM	Other	ITAM	5.26306e-05			3
2780	466	CTGCTAGAGATACTCCCA								5.26306e-05
2774	466	GAGCGACTTTTACACCAC	CD40,CD3g ITAM,FCER1G	CD40	CD3g ITAM	FCER1G	Costimulatory	ITAM	ITAM	5.26306e-05			3
2784	466	CATTAGTATGATATGTAT	PILRB,NKG2D,CD3e	PILRB	NKG2D	CD3e	Other	Other	ITAM	5.26306e-05			3
2777	466	AGTCCTCCGGGTACCTAT	EBV LMP2A ICD,EBV LMP2A ICD,CD3e ITAM	EBV LMP2A ICD	EBV LMP2A ICD	CD3e ITAM	Viral	Viral	ITAM	5.26306e-05			3
2778	466	TACCGTTCAGCTTACACA								5.26306e-05
2792	465	GCTAAAACTACGTAAGGA								5.25176e-05
2793	465	AACGCTTAAGGCACCTCT	IFNGR1	IFNGR1			Cytokine			5.25176e-05			1
2787	465	CTCAGGCAATCGTAGAAA	OX40,IL7Ra	OX40	IL7Ra		Costimulatory	Cytokine		5.25176e-05	1.59599e-05	1.71835	2
2786	465	CGACGCTGGAGCAAAGAG								5.25176e-05
2790	465	CTCAGGGTGTCATCAATT	CD3z,CD8a,CD3z ITAM2	CD3z	CD8a	CD3z ITAM2	ITAM	Other	ITAM	5.25176e-05			3
2788	465	AGCATCTGGTTAATGGTT								5.25176e-05
2791	465	ACATAGCGCTCGAGAACC	CD3d ITAM,DAP12 ITAM,KIR2DL5B	CD3d ITAM	DAP12 ITAM	KIR2DL5B	ITAM	ITAM	Inhibitory	5.25176e-05			3
2794	465	TATACCCCACACCCGTTT	PILRB,DAP12 ITAM,CD3z ITAM3	PILRB	DAP12 ITAM	CD3z ITAM3	Other	ITAM	ITAM	5.25176e-05			3
2789	465	CCATCTCGACGGACCCTG	CD4,FCGR1A,CD3d ITAM	CD4	FCGR1A	CD3d ITAM	Other	Other	ITAM	5.25176e-05			3
2798	464	CAGGCAAAGCTGGGTAAA								5.24047e-05
2803	464	CCTGTATTACGACCGCAC	LAT,ASHV VP7 ITAM,KIR2DL1	LAT	ASHV VP7 ITAM	KIR2DL1	Other	Viral	Inhibitory	5.24047e-05	7.4564e-05	-0.508782	3
2804	464	CCGAGATTGGTGCCCACA								5.24047e-05
2797	464	TGAACGCAAAGACATGGA	4-1BB,CD3e ITAM,EBV LMP2A ICD	4-1BB	CD3e ITAM	EBV LMP2A ICD	Costimulatory	ITAM	Viral	5.24047e-05			3
2802	464	TAAACAAATAACTCATTT								5.24047e-05
2799	464	TGCACTCAGGTTCTCGAC								5.24047e-05
2796	464	GAAGGCCACACGACCTAC								5.24047e-05
2801	464	GGAGGAGTCAGGTCTGGG	CD79a,CD3e ITAM,KIR2DL2	CD79a	CD3e ITAM	KIR2DL2	ITAM	ITAM	Inhibitory	5.24047e-05			3
2795	464	GAAGGACGGAGTAGTTGC	CD3z	CD3z			ITAM			5.24047e-05			1
2800	464	GGGCCACAGCGGAACGTT	KIR2DL1,TLR1,IL2Rb	KIR2DL1	TLR1	IL2Rb	Inhibitory	Other	Cytokine	5.24047e-05			3
2805	463	TGGTCCAACCCAAGATAA	NKG2A,LAT,EBV LMP2A ITAM	NKG2A	LAT	EBV LMP2A ITAM	Other	Other	Viral	5.22918e-05			3
2810	463	CTCGCGCTGGTGTACACG	CD3z ITAM3,LAG3,KIR3DL2	CD3z ITAM3	LAG3	KIR3DL2	ITAM	Inhibitory	Inhibitory	5.22918e-05	1.84932e-05	1.49959	3
2807	463	GGAAGCACTGTCAACCCG	CD3d ITAM,EBV LMP2A ITAM	CD3d ITAM	EBV LMP2A ITAM		ITAM	Viral		5.22918e-05	6.66262e-05	-0.349507	2
2809	463	CTATGGCCCTACCCTTAG	FCRL5,CD40,KIR3DL3	FCRL5	CD40	KIR3DL3	Other	Costimulatory	Inhibitory	5.22918e-05			3
2816	463	AAGTGCATCCCACTGTCG								5.22918e-05
2813	463	ATATCTCGCATAGCAACA	CD79a,CD27,FCGR1A	CD79a	CD27	FCGR1A	ITAM	Costimulatory	Other	5.22918e-05			3
2815	463	GAATCAACTTTGACGCTT								5.22918e-05
2806	463	TCAGGAGCAAAACTAGTA								5.22918e-05
2814	463	AATGGGCAACAGCCACGA								5.22918e-05
2811	463	GCAATTCGTTGGCAGTAC	DAP12 ITAM,CD3e ITAM	DAP12 ITAM	CD3e ITAM		ITAM	ITAM		5.22918e-05	4.27286e-05	0.291381	2
2812	463	TGACATGCCCCTCATTTA								5.22918e-05
2808	463	TTCGCCCCTCGACTTACC	EBV LMP2A ICD,FCGR1A,CD27	EBV LMP2A ICD	FCGR1A	CD27	Viral	Other	Costimulatory	5.22918e-05			3
2817	462	ATGCGCGCACCCATACAT								5.21788e-05
2822	462	TAGACTTCCATCGAGGCG	CD3z ITAM3,CD3g,CD40	CD3z ITAM3	CD3g	CD40	ITAM	ITAM	Costimulatory	5.21788e-05			3
2819	462	CTAGCTTAATAACCGACT	CD3e ITAM	CD3e ITAM			ITAM			5.21788e-05			1
2821	462	GGGACTCCCGAATTCGGA								5.21788e-05
2820	462	AGACACCTAGAGAACGTA	EpoR,CD3z ITAM2	EpoR	CD3z ITAM2		Cytokine	ITAM		5.21788e-05			2
2818	462	TCGTCGACCAGCACACAA								5.21788e-05
2831	461	CAAGTACCAATAATGGAG	FCGR3A,FCER1G	FCGR3A	FCER1G		Other	ITAM		5.20659e-05			2
2833	461	CGCCCCCGATGAACCACG	DNAM-1,LAG3,DAP12	DNAM-1	LAG3	DAP12	Costimulatory	Inhibitory	ITAM	5.20659e-05			3
2830	461	CGCCAAACGATCGCATCA	DAP12,FCGR1A	DAP12	FCGR1A		ITAM	Other		5.20659e-05			2
2827	461	GATCAATCGCGACACCGC								5.20659e-05
2829	461	TCAGCGATATCCCTCGGA	CD79a,FCRL2	CD79a	FCRL2		ITAM	Other		5.20659e-05			2
2825	461	AGCTCATAGAGTACTTAT	CD27,Ly9,CD79a	CD27	Ly9	CD79a	Costimulatory	Other	ITAM	5.20659e-05			3
2823	461	GAGAGGGGTGAGCTGGAT								5.20659e-05
2828	461	AAGATACGTGACGCACGC	CD8b,MMTV env ITAM,CD79b	CD8b	MMTV env ITAM	CD79b	Other	Viral	ITAM	5.20659e-05			3
2824	461	CCCCGGCACGAATTTCAC	FCGR2A,FCER1G,BLV gp30 ICD	FCGR2A	FCER1G	BLV gp30 ICD	Other	ITAM	Viral	5.20659e-05			3
2826	461	GCCCCACGGACTACGGCC	KIR2DL2,CD3e,RRV R1 ITAM 1	KIR2DL2	CD3e	RRV R1 ITAM 1	Inhibitory	ITAM	Viral	5.20659e-05			3
2832	461	TACACCTGTGGTGCCGAG								5.20659e-05
2838	460	TCCATAAGACTTCGAGTG								5.19529e-05
2845	460	TCAATTGTGAGAGGCGAA								5.19529e-05
2837	460	CGTTGACGAGGGACTTGA								5.19529e-05
2842	460	TTCCATCGAGTCTCTGTG	CD79a,CD3z ITAM1,TIM3	CD79a	CD3z ITAM1	TIM3	ITAM	ITAM	Inhibitory	5.19529e-05	3.31865e-05	0.646611	3
2844	460	CAGTGCCTGAAAACGAAA								5.19529e-05
2848	460	GATATCACCTATTCCCAG	CD4,BLV gp30 ITAM,FCRL1	CD4	BLV gp30 ITAM	FCRL1	Other	Viral	Other	5.19529e-05			3
2846	460	TACCTGATATCCGACCGC	ASHV VP7 ITAM,TIM1,IL7Ra	ASHV VP7 ITAM	TIM1	IL7Ra	Viral	Costimulatory	Cytokine	5.19529e-05			3
2835	460	GATCACGAGACACGTAGA								5.19529e-05
2834	460	TATGCGACCGATCTTATG	EBV LMP2A ITAM,BTLA,HHV8 K1 ICD	EBV LMP2A ITAM	BTLA	HHV8 K1 ICD	Viral	Inhibitory	Viral	5.19529e-05			3
2841	460	ACCTACCAGATATGCGAC	CD4,CD3z ITAM3	CD4	CD3z ITAM3		Other	ITAM		5.19529e-05			2
2843	460	TAGCTAGAGACACTCTAG								5.19529e-05
2839	460	GAAAACCGATGGGCTCTG	ASHV VP7 ITAM,FCGR1A,NKG2D	ASHV VP7 ITAM	FCGR1A	NKG2D	Viral	Other	Other	5.19529e-05			3
2836	460	GCCATGGTCTTGGACATG								5.19529e-05	5.5733e-06	3.2206
2840	460	ATATGCCATCACGTACCT	4-1BB,NKG2C,KIR3DL2	4-1BB	NKG2C	KIR3DL2	Costimulatory	Other	Inhibitory	5.19529e-05			3
2847	460	CGTTAGTCTGCACTACCA	CD3d,NKG2D,CD3z ITAM1	CD3d	NKG2D	CD3z ITAM1	ITAM	Other	ITAM	5.19529e-05			3
2859	459	TAGTATGGCAATACTATC								5.184e-05
2858	459	TACCCTTCTTGAACGAAG								5.184e-05
2850	459	AGTGATGAGTGACTGAAT	DAP12,NKG2C	DAP12	NKG2C		ITAM	Other		5.184e-05			2
2851	459	CTCTCCCGCCCCGTGAAA								5.184e-05
2849	459	ACACTTACTACAACGCAT								5.184e-05
2853	459	CTAAGCCCGAACCACATG								5.184e-05	0.000104204	-1.00727
2856	459	TAACGAAATTGCGTGATT	CD79b ITAM,LILRB2,TLR5	CD79b ITAM	LILRB2	TLR5	ITAM	Inhibitory	Other	5.184e-05			3
2852	459	TCACCGCGGAGTTCCACG								5.184e-05
2857	459	GTACCCAGGAGAACAGAG	CD84,LAG3,EBV LMP2A ICD	CD84	LAG3	EBV LMP2A ICD	Costimulatory	Inhibitory	Viral	5.184e-05			3
2854	459	TCCCAGATTGTCGCCCAG	FCGR2A,CD3z ITAM1,CD40	FCGR2A	CD3z ITAM1	CD40	Other	ITAM	Costimulatory	5.184e-05			3
2855	459	AAATTACGCAATAATCCC	CD3g ITAM,4-1BB,ICOS	CD3g ITAM	4-1BB	ICOS	ITAM	Costimulatory	Costimulatory	5.184e-05			3
2861	458	GATCCTTACCGACGGGAC								5.17271e-05
2870	458	CTAGTTTCTGGTGGCATG								5.17271e-05
2865	458	CCCAGATGACACTCTCCA								5.17271e-05
2874	458	GATTATACTTGCAAGACT	LAG3,CD3e ITAM,DAP12	LAG3	CD3e ITAM	DAP12	Inhibitory	ITAM	ITAM	5.17271e-05			3
2868	458	ATCGTACCGGCGCCTAGC	CD4,CD3g ITAM,CD27	CD4	CD3g ITAM	CD27	Other	ITAM	Costimulatory	5.17271e-05			3
2863	458	CCCCACATGCTCACCGAA								5.17271e-05
2864	458	CCACGTCTTTAATGCACG	CD3z ITAM2,KIR2DL4,NKG2D	CD3z ITAM2	KIR2DL4	NKG2D	ITAM	Inhibitory	Other	5.17271e-05			3
2867	458	CCCGAGAGAAATTCTCCA								5.17271e-05
2869	458	GCGTTCTGTCTTCCTTCC								5.17271e-05	3.74086e-05	0.467547
2872	458	GACGCACGGTATGATAAC	DAP10,FCER1G ITAM,4-1BB	DAP10	FCER1G ITAM	4-1BB	Costimulatory	ITAM	Costimulatory	5.17271e-05			3
2875	458	CTTTCGAATATCCACCCC								5.17271e-05
2862	458	TCGTGGGTACCGTGATGA	FCRL2,TLR1,BLV gp30 ICD	FCRL2	TLR1	BLV gp30 ICD	Other	Other	Viral	5.17271e-05	6.89907e-05	-0.415482	3
2866	458	AAGCCTTCCCTTGAGACT	PILRB,DAP12 ITAM,DAP12	PILRB	DAP12 ITAM	DAP12	Other	ITAM	ITAM	5.17271e-05			3
2873	458	GGAAGGAAGGCAGAAGCC	HHV8 K1 ICD,IL7Ra	HHV8 K1 ICD	IL7Ra		Viral	Cytokine		5.17271e-05			2
2860	458	GAATACCAACCAGCCAAA								5.17271e-05
2871	458	CACACCGATGCGCATCCC	NKp46,CD22,CD40	NKp46	CD22	CD40	Other	Other	Costimulatory	5.17271e-05			3
2883	457	CTCACAGCGCTGGAGAGG	FCGR3A,CD3z ITAM2,CD3z ITAM2	FCGR3A	CD3z ITAM2	CD3z ITAM2	Other	ITAM	ITAM	5.16141e-05			3
2886	457	CATAACACGTGGACAAAG								5.16141e-05
2879	457	AACTGGATTGTTTATGAG	LAG3,EBV LMP2A ITAM	LAG3	EBV LMP2A ITAM		Inhibitory	Viral		5.16141e-05			2
2888	457	AAACGCCAGAAGCTAGCA								5.16141e-05
2878	457	CCTACGCGCTCTAACCAC	FCER1G,BLV gp30 ICD,PD-1	FCER1G	BLV gp30 ICD	PD-1	ITAM	Viral	Inhibitory	5.16141e-05			3
2885	457	CCCTCACGGAAGGTGGCA								5.16141e-05
2889	457	CCGCCCACCCAGTACCTC	OX40,FCER1G ITAM,HHV8 K1 ITAM	OX40	FCER1G ITAM	HHV8 K1 ITAM	Costimulatory	ITAM	Viral	5.16141e-05			3
2877	457	GATAAAAAGCCCGTCATC								5.16141e-05
2887	457	GCGAATGCCGACCGACCA	DAP12 ITAM,FCER1G ITAM,CD3e ITAM	DAP12 ITAM	FCER1G ITAM	CD3e ITAM	ITAM	ITAM	ITAM	5.16141e-05			3
2884	457	TAGAACCCAGGCGACGAT								5.16141e-05
2876	457	TGCCAACAGCTAGCCAGG								5.16141e-05
2881	457	CGTGGCAGCCCGCGCACT	FCRL4,KIR2DL4,EBV LMP2A ITAM	FCRL4	KIR2DL4	EBV LMP2A ITAM	Other	Inhibitory	Viral	5.16141e-05	4.31508e-05	0.258377	3
2882	457	CGCTTCTTTAGTCAAGCA								5.16141e-05
2880	457	GTCGACCGTTTTCCCCTG	PILRB,CD3e ITAM,RRV R1 ITAM 1	PILRB	CD3e ITAM	RRV R1 ITAM 1	Other	ITAM	Viral	5.16141e-05			3
2893	456	TGGAGAGCCGTAGGCCAG								5.15012e-05
2897	456	GGAAGACCGCACCCCGAT								5.15012e-05
2891	456	TCCAATCGGCGAGGTTCT								5.15012e-05
2890	456	GGAATTCAACTAAGGACA	DAP12,CD28,DAP10	DAP12	CD28	DAP10	ITAM	Costimulatory	Costimulatory	5.15012e-05			3
2895	456	AGCGCGGCAGAACCCTCA								5.15012e-05
2892	456	AATAGATGCTTATAAGAG								5.15012e-05	1.95065e-05	1.40065
2894	456	TGTGCGTCATGACACTCC								5.15012e-05
2896	456	CCATACAACTTAGACCAA								5.15012e-05
2903	455	CCTTGGCCTCCGTGGCGG								5.13882e-05
2905	455	GCAACGTAGCACGTGAAA								5.13882e-05
2900	455	TCATGAATCTCGGAATGT	FCGR2B,CD3e	FCGR2B	CD3e		Other	ITAM		5.13882e-05	5.06663e-05	0.0204104	2
2902	455	GAACACCGAGTCATCGAA	ASHV VP7 ITAM	ASHV VP7 ITAM			Viral			5.13882e-05			1
2901	455	CCCAGGGCGGGAGTTCGA	DAP12 ITAM,HHV8 K1 ITAM,CD3e ITAM	DAP12 ITAM	HHV8 K1 ITAM	CD3e ITAM	ITAM	Viral	ITAM	5.13882e-05			3
2899	455	AAACATTTAACCCCTGAG								5.13882e-05
2904	455	CTAGGAGTGACCGAGACC								5.13882e-05
2898	455	CCAATCCCGCTGGTCCTC								5.13882e-05
2906	455	TCACAAGTTGCCTACCCA								5.13882e-05
2907	454	ACCAGAGATCAGTAAGCA								5.12753e-05
2911	454	GGATTCGGAACCGGGTAC								5.12753e-05
2916	454	AATCCCCAAACCGAAGAT	DAP12	DAP12			ITAM			5.12753e-05			1
2909	454	AATCTCCCCGCACAGAGT	CD79b,FCER1G ITAM,CD3z ITAM1	CD79b	FCER1G ITAM	CD3z ITAM1	ITAM	ITAM	ITAM	5.12753e-05			3
2910	454	GCATGGTGTCAGCTCGTC	CD79b	CD79b			ITAM			5.12753e-05			1
2912	454	TCTAAAGACGCTTAGGCA								5.12753e-05
2915	454	CCATCTCTCTTCCACGTC	CD8a,CD79b ITAM,CD3e ITAM	CD8a	CD79b ITAM	CD3e ITAM	Other	ITAM	ITAM	5.12753e-05			3
2917	454	AAGGCAAAACTTCAAAAA								5.12753e-05
2914	454	TCACAGGGCAGCACACTA								5.12753e-05
2908	454	GTCGAGGAGACCATACAC	CD3z ITAM1,FCER1G,CD79a	CD3z ITAM1	FCER1G	CD79a	ITAM	ITAM	ITAM	5.12753e-05			3
2918	454	CCCAAACACGTCCCCGGC								5.12753e-05
2913	454	AAAGAACGTTACATGAGA								5.12753e-05	3.20042e-05	0.680001
2928	453	GCCCTTTAGTCCGGACGT								5.11624e-05
2921	453	TATCACCTTCCAGACCCG	CD40,FCER1G,DAP12	CD40	FCER1G	DAP12	Costimulatory	ITAM	ITAM	5.11624e-05			3
2922	453	AGCTCTGACACCCATACC								5.11624e-05
2932	453	GTCATCTACTTGCTATGA								5.11624e-05
2920	453	AGCCTTTACCCTCTGCCC								5.11624e-05
2929	453	CGCCACCTTTCCGAGATA								5.11624e-05
2931	453	TCAAGGTCACGAGAATGA								5.11624e-05
2924	453	GGAGTCTGGATAGGGTCG	KIR2DL2,OX40,OX40	KIR2DL2	OX40	OX40	Inhibitory	Costimulatory	Costimulatory	5.11624e-05			3
2927	453	CCCGTACCGCGACAACAC								5.11624e-05
2930	453	TGAACAGGTCAATAACGA	CD79a,NTB-A,CD3g ITAM	CD79a	NTB-A	CD3g ITAM	ITAM	Other	ITAM	5.11624e-05	3.63109e-05	0.494681	3
2925	453	GCCCCGGAAGCATCGCAA	4-1BB,CD3e,FCRL1	4-1BB	CD3e	FCRL1	Costimulatory	ITAM	Other	5.11624e-05			3
2923	453	CACGGAACGGCGAAACAA								5.11624e-05
2926	453	TTAAACGGCCGCTGACGA								5.11624e-05
2919	453	AGATAGTGCTGGCAACTA								5.11624e-05	3.62264e-05	0.49804
2938	452	GTATTATGCTTCAAATCT								5.10494e-05
2933	452	TCATCCCCGTGGTACGAT								5.10494e-05
2943	452	AGGATCCGGGGTGTAGAC	CD8b,CD27,CD3e ITAM	CD8b	CD27	CD3e ITAM	Other	Costimulatory	ITAM	5.10494e-05			3
2936	452	CAGACTCCAATGCGAGTG								5.10494e-05
2946	452	GGACAACACACGTTACCA	CD8b,FCER1G,CRTAM	CD8b	FCER1G	CRTAM	Other	ITAM	Costimulatory	5.10494e-05			3
2940	452	CCCGAAAACTATTTCCCC								5.10494e-05
2942	452	CTCAATATGATCCGTCAA	DAP12 ITAM,CD3e ITAM,HHV8 K1 ICD	DAP12 ITAM	CD3e ITAM	HHV8 K1 ICD	ITAM	ITAM	Viral	5.10494e-05			3
2934	452	TCGAAAACCAGACGTATG								5.10494e-05
2941	452	GTATAGTCAGATATCAAC	GITR	GITR			Costimulatory			5.10494e-05			1
2944	452	TGGGTTCTCGTGATCACG								5.10494e-05
2937	452	CGACAGATACATCACGAA								5.10494e-05	3.42842e-05	0.574349
2945	452	TATCACGTAATTTCGATA	FCER1G,DAP10	FCER1G	DAP10		ITAM	Costimulatory		5.10494e-05			2
2935	452	AAGTCCCGGTCCATTAGT								5.10494e-05
2939	452	CTAAACGCATATGACACA	4-1BB,RRV R1 ITAM 2,CD3z ITAM1	4-1BB	RRV R1 ITAM 2	CD3z ITAM1	Costimulatory	Viral	ITAM	5.10494e-05			3
2950	451	CCTGTGTAGAGCACCCGG								5.09365e-05
2957	451	ATCTAATCCAAACCCGTG	CD3e ITAM,LAG3	CD3e ITAM	LAG3		ITAM	Inhibitory		5.09365e-05			2
2960	451	TTAGAAACGACACCAAGA								5.09365e-05
2958	451	AGTTGAGTACGGGACGAA	CD79a,BLV gp30 ICD	CD79a	BLV gp30 ICD		ITAM	Viral		5.09365e-05	8.95105e-06	2.50857	2
2954	451	GGACAAGTGTAGCGCCAC								5.09365e-05
2956	451	CAGGTAGATAAGGTGGAC								5.09365e-05
2947	451	TCATCGAATCCATAGCGA	IL7Ra,NKG2A,EBV LMP2A ICD	IL7Ra	NKG2A	EBV LMP2A ICD	Cytokine	Other	Viral	5.09365e-05			3
2948	451	CGCTCCTAACGAGGATCT								5.09365e-05
2959	451	ATTTATGATGCCCAGTAC	CD8a,DAP12 ITAM,CD3z ITAM2	CD8a	DAP12 ITAM	CD3z ITAM2	Other	ITAM	ITAM	5.09365e-05			3
2949	451	GCAGGCATGTGCGGTAAA	PILRB,OX40,CD3z ITAM1	PILRB	OX40	CD3z ITAM1	Other	Costimulatory	ITAM	5.09365e-05	4.45864e-05	0.192096	3
2952	451	TAGCAGACTGCCGTGACC								5.09365e-05
2953	451	GTAGCGCCCAATTGGCAG								5.09365e-05
2951	451	TAATCTCATAGGCAGAGT								5.09365e-05
2955	451	TGACATAACAGCTAACGC								5.09365e-05
2967	450	ACCCCACCCCATTTCTCG	KIR2DL3,CD3z,HHV8 K1 ITAM	KIR2DL3	CD3z	HHV8 K1 ITAM	Inhibitory	ITAM	Viral	5.08235e-05	3.86753e-05	0.394084	3
2964	450	TAGGCTGTGAACCTGCTC								5.08235e-05
2965	450	GCCGCACGGGGGTCTCTC								5.08235e-05
2972	450	ATACATGATTACAGGCTG								5.08235e-05
2975	450	CGCGTATAACAGTCTGTG								5.08235e-05
2962	450	TAGCGGATGAGCAGGACG								5.08235e-05
2974	450	GAGATAGAAAGAGTTTAC								5.08235e-05
2970	450	CTATCAACACCAATGCCG								5.08235e-05
2971	450	GACCACTGGGTACAATCC	CD8a,CD3z ITAM3,4-1BB	CD8a	CD3z ITAM3	4-1BB	Other	ITAM	Costimulatory	5.08235e-05			3
2966	450	CCTGCACTAGCTTGATGA	CD4,FCER1G,BLV gp30 ICD	CD4	FCER1G	BLV gp30 ICD	Other	ITAM	Viral	5.08235e-05			3
2973	450	TAGAATATATGTTTCGAT								5.08235e-05
2963	450	TACTATTTCCCGGCAGAA								5.08235e-05
2969	450	CTTAGTGGTGCGCTATGG	HHV8 K1 ITAM,DAP12 ITAM,CD79b ITAM	HHV8 K1 ITAM	DAP12 ITAM	CD79b ITAM	Viral	ITAM	ITAM	5.08235e-05			3
2968	450	TAAACAGATCGTAACGAG								5.08235e-05
2961	450	ACTAGTAAGCACCATTGG	CD3d,DAP12 ITAM,LAT	CD3d	DAP12 ITAM	LAT	ITAM	ITAM	Other	5.08235e-05			3
2979	449	CCCATAGCTACCACCTAG								5.07106e-05
2977	449	ACTGAATAGAAGATTCTC								5.07106e-05
2985	449	CAAGCTGATGAGTCGTTC	CD8a,KIR2DL2,KIR2DL3	CD8a	KIR2DL2	KIR2DL3	Other	Inhibitory	Inhibitory	5.07106e-05	4.75419e-05	0.0930868	3
2983	449	GCCTTCAAGTTACCTTGG								5.07106e-05
2981	449	CCCACACGCGGTCGGCTT								5.07106e-05
2984	449	GGTGCTGGCGTGGCGAGC	CD3z,CD2,CD3z ITAM2	CD3z	CD2	CD3z ITAM2	ITAM	Costimulatory	ITAM	5.07106e-05			3
2980	449	AAAAACCAGCTACCGTCC								5.07106e-05
2988	449	GCTCCAAGTTTACTTCTT	CD3z ITAM2,HHV8 K1 ICD	CD3z ITAM2	HHV8 K1 ICD		ITAM	Viral		5.07106e-05			2
2978	449	ACAGGATAGTATGACGAC								5.07106e-05
2982	449	TTAAACATTGGAGGTGGA	CD22	CD22			Other			5.07106e-05	3.67331e-05	0.465206	1
2986	449	CATGCGCTCAAGCGCACC	OX40	OX40			Costimulatory			5.07106e-05			1
2987	449	TCGCCAGATCCTGACATC								5.07106e-05
2976	449	TAGTGCAGCAAAGGAGAT								5.07106e-05
2990	448	ACTTCTCACGGACCGATA	IL2Rb,CD8b	IL2Rb	CD8b		Cytokine	Other		5.05976e-05			2
2991	448	TCTTACGATACACCGAAA	CD8a,DAP12 ITAM,NKp46	CD8a	DAP12 ITAM	NKp46	Other	ITAM	Other	5.05976e-05			3
2995	448	CAAGTTGTGAGAGTTGCG								5.05976e-05
2989	448	TGGCCTTAGGGCCTAGTG								5.05976e-05
2993	448	AAGCTTACACTAATACAC	DAP12,HVEM,CD3d ITAM	DAP12	HVEM	CD3d ITAM	ITAM	Costimulatory	ITAM	5.05976e-05			3
2996	448	CGACAAGACCGCTATCAG								5.05976e-05
2997	448	GTTCCGAGGGCCGTCCGA	CD3d ITAM,HHV8 K1 ICD,CD2	CD3d ITAM	HHV8 K1 ICD	CD2	ITAM	Viral	Costimulatory	5.05976e-05	3.31865e-05	0.608476	3
2994	448	ACTCCCAACGTCCTGGCC	DAP12,CD8b,CD3z ITAM2	DAP12	CD8b	CD3z ITAM2	ITAM	Other	ITAM	5.05976e-05			3
2998	448	CTGATGCCTAAGCCTATA	KIR2DL2,CD3z ITAM1,CD3g	KIR2DL2	CD3z ITAM1	CD3g	Inhibitory	ITAM	ITAM	5.05976e-05			3
2992	448	AGACCTGTAGCCATTGCG								5.05976e-05	9.75327e-05	-0.946816
3004	447	GAAAGTCTGCCTAGCATC								5.04847e-05
3003	447	CAAATAGACACTAGCGTG								5.04847e-05
3013	447	CCAGAATGACCATTCACG								5.04847e-05
3005	447	GACAACTAAGCTACGCCA	KIR2DL3,RRV R1 ITAM 2,GITR	KIR2DL3	RRV R1 ITAM 2	GITR	Inhibitory	Viral	Costimulatory	5.04847e-05			3
3010	447	CCCTGCACGTGAGAGGTA	MMTV env ITAM,IL7Ra	MMTV env ITAM	IL7Ra		Viral	Cytokine		5.04847e-05			2
3009	447	TCTCGGTGGTGTGAAATG								5.04847e-05
3000	447	TCTGGTATGATCGTGTAA	GITR,CD3z ITAM2	GITR	CD3z ITAM2		Costimulatory	ITAM		5.04847e-05			2
3014	447	TGACACAGTCCATGACAA	CD40,LAG3,CD3g	CD40	LAG3	CD3g	Costimulatory	Inhibitory	ITAM	5.04847e-05			3
3002	447	GATAGCAGCCACGTCAGC								5.04847e-05
3007	447	CCGAGGACGAAGAACAAA								5.04847e-05
3011	447	CCGTATTGAAAGTAAGCT								5.04847e-05
2999	447	GTAATGTCCTTATTAGTA								5.04847e-05
3016	447	AGGGCTTATGTAGAAAGG	CD8a,CD3z ITAM3,NKG2C	CD8a	CD3z ITAM3	NKG2C	Other	ITAM	Other	5.04847e-05			3
3006	447	AGCACACGCACAGACACT	HVEM,FCER1G ITAM,DAP12 ITAM	HVEM	FCER1G ITAM	DAP12 ITAM	Costimulatory	ITAM	ITAM	5.04847e-05			3
3008	447	AGCAACTAATTCAAGGAG	LAG3,CD3z ITAM2,BLV gp30 ITAM	LAG3	CD3z ITAM2	BLV gp30 ITAM	Inhibitory	ITAM	Viral	5.04847e-05			3
3015	447	CAGGTACATGTGAAATTG								5.04847e-05
3012	447	TGGCAAGTTCTGGAAACC	CD79a,CD3e,CD27	CD79a	CD3e	CD27	ITAM	ITAM	Costimulatory	5.04847e-05			3
3001	447	TCCCTTAGCACAGCAGAG								5.04847e-05
3023	446	TCACGTTACTGAGATCTT								5.03718e-05
3022	446	GAGACTGTACGCACCACG	CD8b,FCER1G ITAM	CD8b	FCER1G ITAM		Other	ITAM		5.03718e-05	2.59243e-05	0.958311	2
3021	446	GCGCGAGCGTGGCACGCA	DAP12,NKG2C	DAP12	NKG2C		ITAM	Other		5.03718e-05			2
3019	446	TGATGACGACATACGAAC								5.03718e-05
3026	446	ACCGTCAGGACATCGGTA								5.03718e-05
3017	446	AGCGCGCAGCCGGTGCGG	DAP12 ITAM,ASHV VP7 ITAM,DAP12 ITAM	DAP12 ITAM	ASHV VP7 ITAM	DAP12 ITAM	ITAM	Viral	ITAM	5.03718e-05			3
3027	446	CAGGTACCCGCGGAACAC								5.03718e-05
3025	446	GATCAGAACCAATCCAAC	FCER1G	FCER1G			ITAM			5.03718e-05			1
3018	446	GTCAGACGTATACACCGA								5.03718e-05
3024	446	ATTCACCGCAAGAGTGTC								5.03718e-05
3020	446	CCAGTGAGGATGGCTACC								5.03718e-05
3032	445	AACTTACAAGCGATCCAA	FCER1G	FCER1G			ITAM			5.02588e-05			1
3033	445	GGACTCAATCGACGGATA								5.02588e-05
3030	445	TAGGCAGCTCGGGGGCTA								5.02588e-05
3042	445	GTCCGTGAGTTACCGTGG	CD3z,OX40,RRV R1 ITAM 1	CD3z	OX40	RRV R1 ITAM 1	ITAM	Costimulatory	Viral	5.02588e-05			3
3044	445	TTCACCAGTAGCTAATGT								5.02588e-05	2.52487e-05	0.993166
3031	445	ACTATTCAACTACCGCCG	NKG2A,TLR3,KIR2DL3	NKG2A	TLR3	KIR2DL3	Other	Other	Inhibitory	5.02588e-05			3
3045	445	GCGGGTAGTCAAGCAAGC	DAP12 ITAM,MMTV env ITAM,CD3z ITAM3	DAP12 ITAM	MMTV env ITAM	CD3z ITAM3	ITAM	Viral	ITAM	5.02588e-05			3
3040	445	CGACGCCCCATGCGTGAC								5.02588e-05
3028	445	ACAGATATATGCACACTC	CD2,OX40,IL12Rb2	CD2	OX40	IL12Rb2	Costimulatory	Costimulatory	Cytokine	5.02588e-05			3
3036	445	CGGTCACATGCACTTGTA								5.02588e-05
3043	445	AATCTACCAATTGCCCTT								5.02588e-05
3038	445	CTGGCAGCCTCCGAGCTC	LAT,HHV8 K1 ICD,NKG2C	LAT	HHV8 K1 ICD	NKG2C	Other	Viral	Other	5.02588e-05			3
3041	445	ACACACAGAAACGTCGTA	PILRB,CD3e ITAM,TIGIT	PILRB	CD3e ITAM	TIGIT	Other	ITAM	Inhibitory	5.02588e-05			3
3034	445	CTCCGGACTCAAAGTCAG	DAP12 ITAM,CD79b ITAM	DAP12 ITAM	CD79b ITAM		ITAM	ITAM		5.02588e-05			2
3035	445	TCATGCCGACCCATGATA								5.02588e-05
3046	445	CAACGCGTTCTGTCACAT								5.02588e-05
3039	445	AAGTGTAGAACGTATCAA								5.02588e-05
3029	445	GTATGTACGGACGTAACT								5.02588e-05
3037	445	TCATAAGAGCCATAACAA								5.02588e-05
3054	444	TACGCTTCTCCTGTATGT								5.01459e-05
3062	444	TCGGACAGCGGTACCCTA								5.01459e-05
3061	444	GAAGGCACGACAGTACTT								5.01459e-05
3055	444	ACCAACAGCCGAAGAACA								5.01459e-05
3059	444	GAAGAAACGATGCCCCCA								5.01459e-05
3050	444	ACCACCTAGAGATGATCG								5.01459e-05
3051	444	AAAGCGGGGACATCTCGA								5.01459e-05
3058	444	TGCCCCACCGGTGGGGAT								5.01459e-05
3049	444	AATTCCACGCTCAACCAG								5.01459e-05	2.45732e-05	1.02905
3048	444	GATTCGATCAGTGCCCAG	OX40,BLV gp30 ITAM,CD3z ITAM2	OX40	BLV gp30 ITAM	CD3z ITAM2	Costimulatory	Viral	ITAM	5.01459e-05			3
3047	444	TACTAAAAGCTTGTTCCT								5.01459e-05
3060	444	GCAAGTTCGCCGTAACCA								5.01459e-05
3056	444	CCTCACCGCCAAGAGCAA								5.01459e-05
3065	444	GCTTCATCATCGGGAGGG	CD4,BLV gp30 ITAM	CD4	BLV gp30 ITAM		Other	Viral		5.01459e-05			2
3052	444	AAATGAGTTGATCCAAAA	CD3e ITAM	CD3e ITAM			ITAM			5.01459e-05			1
3057	444	GCAACTAGAAGATAACAA								5.01459e-05
3053	444	AATAGTGGATCCACATAG								5.01459e-05
3063	444	AGGTCTACGTTGCGCGCG								5.01459e-05
3064	444	GCACACAGTCTACGCAGA								5.01459e-05
3071	443	TCGACTAAGTCCGTACAA								5.00329e-05
3069	443	TCGCGGGCATTCGAGCGC								5.00329e-05
3080	443	GTTCTCGCAGGGCCAAGT								5.00329e-05	1.82399e-05	1.45578
3076	443	TAAGCTCTGAGATATCAC								5.00329e-05
3070	443	GCTGACTAAATCGTAGAC								5.00329e-05
3077	443	TCTCGTTCGCACGCCTAC								5.00329e-05
3068	443	ATGAATACTTAAAGGAAC	EBV LMP2A ITAM,Ly9,CD79b ITAM	EBV LMP2A ITAM	Ly9	CD79b ITAM	Viral	Other	ITAM	5.00329e-05			3
3072	443	TCCTTACGTACGATCATG								5.00329e-05
3078	443	GAGTTCACGACGTCCGTT								5.00329e-05
3067	443	CAGGCTGGACACCTCCGG								5.00329e-05	3.68175e-05	0.442485
3079	443	ACTAGTGGCGATAAGAGC								5.00329e-05
3066	443	CAACTGATCCTTGAAGTG								5.00329e-05	4.17997e-05	0.259384
3075	443	AAACCTCCCTGGAGGAAG	CD79a,FCGR1A,CD3e	CD79a	FCGR1A	CD3e	ITAM	Other	ITAM	5.00329e-05			3
3073	443	AGCAATGACCGAGTCCCA								5.00329e-05
3074	443	AGAACAAGATAACAAAGA								5.00329e-05
3089	442	CAAAGAAACCCCTCCGGA								4.992e-05
3094	442	AAGCCCCACGGACATTTT	CD27,FCER1G,DAP12 ITAM	CD27	FCER1G	DAP12 ITAM	Costimulatory	ITAM	ITAM	4.992e-05			3
3082	442	CACCCTCAGACGTACTCC								4.992e-05
3087	442	TCGGTTCCGCAACAGAAG								4.992e-05
3085	442	TATCCCCAACTATGCCCC	ICOS,DAP12,NKG2C	ICOS	DAP12	NKG2C	Costimulatory	ITAM	Other	4.992e-05			3
3088	442	TCGCCAGGGGTGAAAATG								4.992e-05
3093	442	ATTATCTGGAGTGCGTCC	TIGIT,CTLA-4	TIGIT	CTLA-4		Inhibitory	Inhibitory		4.992e-05			2
3081	442	CGGGGAACACTTAGATTA								4.992e-05
3084	442	CTGACAGCTTGACTAGAA								4.992e-05
3083	442	TGAACTCCTCAGACAAAT								4.992e-05
3091	442	TGGCGAACATCCATCCAT								4.992e-05
3086	442	TGAGTATATGCCTTTGAC								4.992e-05
3090	442	TGTCATAAATCCATCTCC	FCRL6,HHV8 K1 ICD,CD8a	FCRL6	HHV8 K1 ICD	CD8a	Other	Viral	Other	4.992e-05	2.65154e-05	0.912788	3
3092	442	ACATCCCTCAGACCAGGT								4.992e-05
3095	442	TTAAGCCGTCTAAACAAA	RRV R1 ITAM 2,PILRB,DAP10	RRV R1 ITAM 2	PILRB	DAP10	Viral	Other	Costimulatory	4.992e-05			3
3096	442	AACACTAGGGACTCCTGG	DAP10	DAP10			Costimulatory			4.992e-05			1
3098	442	ACACCATATACAGACTTT								4.992e-05
3097	442	TACAACCTCAACCAAAAC								4.992e-05
3112	441	GATTCAGTACCATAAACT								4.98071e-05
3099	441	CGCTCAGAGTGACGTTAC								4.98071e-05
3108	441	TCTAATACATTGGTACCA								4.98071e-05
3109	441	CAAGATACCTGGCTTGAG	HHV8 K1 ICD,DAP10	HHV8 K1 ICD	DAP10		Viral	Costimulatory		4.98071e-05			2
3101	441	CCAGCACACCCACGGGAG								4.98071e-05
3106	441	GTTATGAGATGTTCACCC								4.98071e-05
3105	441	TCAGATAATGTCGCGGAT								4.98071e-05
3103	441	AGGATACCGAACATTTCT	TIM3,BLV gp30 ICD,FCRL6	TIM3	BLV gp30 ICD	FCRL6	Inhibitory	Viral	Other	4.98071e-05			3
3100	441	ACTTTCGTATCAAGCAAC	NKG2D,FCER1G ITAM,BLV gp30 ITAM	NKG2D	FCER1G ITAM	BLV gp30 ITAM	Other	ITAM	Viral	4.98071e-05			3
3110	441	GCAAAGCCGTCATTAGAC	4-1BB,PILRB,HHV8 K1 ICD	4-1BB	PILRB	HHV8 K1 ICD	Costimulatory	Other	Viral	4.98071e-05			3
3111	441	TAGATCTGGAGCAACACG								4.98071e-05
3104	441	GAAGAAGATCCTAGACAG								4.98071e-05
3102	441	TATATAAGACCAATGTAA	CD8b,CD3e ITAM	CD8b	CD3e ITAM		Other	ITAM		4.98071e-05			2
3107	441	CAACACAAACCTCACTTA								4.98071e-05
3121	440	GGTCATAGGATCGGGTCC	CD3e ITAM,EBV LMP2A ITAM,KIR3DL3	CD3e ITAM	EBV LMP2A ITAM	KIR3DL3	ITAM	Viral	Inhibitory	4.96941e-05			3
3114	440	GGGTGGCCCATCGAGACC								4.96941e-05
3116	440	GGCTGTACAACCGGAGTT	FCRL4,KIR3DL2,CD3e	FCRL4	KIR3DL2	CD3e	Other	Inhibitory	ITAM	4.96941e-05			3
3123	440	AAGCACATCACGCTTCAT								4.96941e-05
3113	440	GCACGTGGAGTAATGGAG	DAP12,IL7Ra	DAP12	IL7Ra		ITAM	Cytokine		4.96941e-05			2
3118	440	CAAGGAACCGCGTCCTAG								4.96941e-05
3115	440	CTCCATTATCATTTCTGA								4.96941e-05	2.10265e-05	1.24086
3122	440	AGACACCCAGTATTGGAG								4.96941e-05
3119	440	CTACCAGGGACTACGAGC								4.96941e-05
3120	440	AAGTCTCGTTCGCAGCTC	CD3d ITAM,FCRL2,TIM3	CD3d ITAM	FCRL2	TIM3	ITAM	Other	Inhibitory	4.96941e-05			3
3117	440	CCCACAACGATGCCGGAT								4.96941e-05
3135	439	CATCGCAAAACGGACACC								4.95812e-05
3124	439	ACCAAGAGGTGCCTAGAA								4.95812e-05
3129	439	GACGACGACCTTGCCTAC								4.95812e-05
3126	439	TGAGTGGCTCATGACCAC								4.95812e-05
3131	439	GCGGAATTAACGCTGAAC	CD3e,HVEM	CD3e	HVEM		ITAM	Costimulatory		4.95812e-05			2
3127	439	AATTGTCTCAGTACATAC								4.95812e-05
3134	439	TTACAACGTCATGATTAT								4.95812e-05
3128	439	TCGGCAACGCTACCGACT								4.95812e-05
3133	439	TCGTAGCACCTTAGTCCT								4.95812e-05
3130	439	ATCGGCACTGTCGTGGCC								4.95812e-05
3137	439	ACTGTAGAGTAACTACAA	DAP12 ITAM,EBV LMP2A ITAM	DAP12 ITAM	EBV LMP2A ITAM		ITAM	Viral		4.95812e-05			2
3132	439	TGATGCCCGATTGATTCA	PILRB,PILRB,LAG3	PILRB	PILRB	LAG3	Other	Other	Inhibitory	4.95812e-05	4.36575e-05	0.183563	3
3136	439	TCCAGTCACCGCCTCCGA	FCER1G,DAP12 ITAM	FCER1G	DAP12 ITAM		ITAM	ITAM		4.95812e-05			2
3125	439	GATGGTACAGCGTGGCAG	FCRL2,HHV8 K1 ICD	FCRL2	HHV8 K1 ICD		Other	Viral		4.95812e-05			2
3151	438	CAGAACTTACAAAACGAT								4.94682e-05
3150	438	GACCGAGTCACCGATTCG	FCER1G,KIR2DL4,PILRB	FCER1G	KIR2DL4	PILRB	ITAM	Inhibitory	Other	4.94682e-05			3
3142	438	CTAGATCACGTGATATAC								4.94682e-05
3147	438	CCAACACAGCAGATTGCG								4.94682e-05
3144	438	CTTACTAAAGCGAATGGA								4.94682e-05
3146	438	TGCACACAAGCCGGACAT								4.94682e-05
3138	438	TACACCCAACTGCAGCCT								4.94682e-05
3139	438	CAGGGACGGATCTCCACT								4.94682e-05
3141	438	CACGGCCGCGGACGTTGC								4.94682e-05
3145	438	TCAAGCTATACTGAAATG	OX40,RRV R1 ITAM 2,NKp46	OX40	RRV R1 ITAM 2	NKp46	Costimulatory	Viral	Other	4.94682e-05			3
3149	438	ACAAGCTGAACTATTGGT								4.94682e-05
3148	438	CGCCCACCGGGACATATA								4.94682e-05
3140	438	CAGGCATTTTCAACGTTA	ASHV VP7 ITAM,IL2Rb,FCRL3	ASHV VP7 ITAM	IL2Rb	FCRL3	Viral	Cytokine	Other	4.94682e-05			3
3143	438	TCTCTATAATAAACGAGC								4.94682e-05
3153	437	CATCGACATGAGTAGTGT	PILRB,FCER1G,MMTV env ITAM	PILRB	FCER1G	MMTV env ITAM	Other	ITAM	Viral	4.93553e-05			3
3154	437	TAAGGTATTTAGGAATCA	FCER1G ITAM,CD3e ITAM,KIR2DL1	FCER1G ITAM	CD3e ITAM	KIR2DL1	ITAM	ITAM	Inhibitory	4.93553e-05			3
3165	437	GCGAGAAGAGGTGAAGCA								4.93553e-05
3157	437	AGTGGGGTGGGGATCATT								4.93553e-05
3155	437	TTAGTCCTAGCGAACCAT	DAP12	DAP12			ITAM			4.93553e-05			1
3161	437	TACCAAAGACAAGATTGT								4.93553e-05
3163	437	ATTTGACACTTGCTTCAT	4-1BB,ICOS,CD3e ITAM	4-1BB	ICOS	CD3e ITAM	Costimulatory	Costimulatory	ITAM	4.93553e-05			3
3164	437	TTATCAACGCATCTGCGG	CD3z ITAM2,CD40,CD3d	CD3z ITAM2	CD40	CD3d	ITAM	Costimulatory	ITAM	4.93553e-05			3
3156	437	CCCAGACTAAACGCAGAG								4.93553e-05
3160	437	GAACACATGAACGAATAA								4.93553e-05
3162	437	TCCGTGACCACGATTCAA								4.93553e-05
3159	437	TGACGGCGTGACGCCCTT								4.93553e-05
3158	437	TCACCGACGTATATGCGA	FCER1G,KIR2DL5B,CD3d	FCER1G	KIR2DL5B	CD3d	ITAM	Inhibitory	ITAM	4.93553e-05			3
3166	437	TGTGCGGTGACGTTCAAT								4.93553e-05
3152	437	CATAACCAAGTCCGCCCT								4.93553e-05
3174	436	CCCTGCGCCCCCAAGAAT	DAP10,CD3z ITAM1,FCER1G ITAM	DAP10	CD3z ITAM1	FCER1G ITAM	Costimulatory	ITAM	ITAM	4.92424e-05			3
3181	436	CAAGTTAAGCGTGCACCA	RRV R1 ITAM 2,FCGR3A,FCRL4	RRV R1 ITAM 2	FCGR3A	FCRL4	Viral	Other	Other	4.92424e-05			3
3179	436	TCGCGTACCGGGGGACCA								4.92424e-05
3183	436	CAATGTTCTGACCTGATC	CD3z,CD79b ITAM,RRV R1 ITAM 1	CD3z	CD79b ITAM	RRV R1 ITAM 1	ITAM	ITAM	Viral	4.92424e-05			3
3168	436	GCACAGAGCAGGCTGATA								4.92424e-05
3178	436	GCACGAACCAAAATTAAC								4.92424e-05
3177	436	TAGGCGCATACGATGCCC								4.92424e-05
3171	436	TCTCGGAAGACCACAATG	ASHV VP7 ITAM,CTLA-4,BLV gp30 ITAM	ASHV VP7 ITAM	CTLA-4	BLV gp30 ITAM	Viral	Inhibitory	Viral	4.92424e-05			3
3167	436	GGTGCACCCGCAGGACCT								4.92424e-05
3172	436	ACATGTGAAGGTTAATGC								4.92424e-05
3173	436	CCAAGTAACCCGCTGTTG	CD79a,IFNGR1,CD3g	CD79a	IFNGR1	CD3g	ITAM	Cytokine	ITAM	4.92424e-05	4.39953e-05	0.162551	3
3169	436	AACGACACGTACGAGTAC								4.92424e-05
3175	436	GTCCCAACACCTACCTCA								4.92424e-05
3170	436	TGCGTGGCTCCTTTGCTG	FCER1G,RRV R1 ITAM 2,NKp44	FCER1G	RRV R1 ITAM 2	NKp44	ITAM	Viral	Other	4.92424e-05			3
3180	436	TTATTAACGAGCCACCAA								4.92424e-05
3184	436	GGCTCACCTCAACTTACT								4.92424e-05
3176	436	TCACCGCGTACAGTCTAG								4.92424e-05
3182	436	TGCTCAACGTTCACCCGA								4.92424e-05
3192	435	CCGTATGATAAGATGTGT	FCGR2B,DAP12 ITAM	FCGR2B	DAP12 ITAM		Other	ITAM		4.91294e-05			2
3185	435	GACACCGCGGCTGAGACT								4.91294e-05
3188	435	ATCCGTCAGTATGTATGA								4.91294e-05
3197	435	GTAGAGATGTAAAACGAC								4.91294e-05
3198	435	CGTCTGCGTTGACCACTT								4.91294e-05
3194	435	AAGTTGAGAAGGACAACT	HVEM,FCRL3	HVEM	FCRL3		Costimulatory	Other		4.91294e-05	2.68532e-05	0.871495	2
3190	435	GGTTAGGCGATCCCTCTA								4.91294e-05
3186	435	GAAGAGTCGGTCTCCGCG	OX40,CD3z ITAM1,BLV gp30 ICD	OX40	CD3z ITAM1	BLV gp30 ICD	Costimulatory	ITAM	Viral	4.91294e-05			3
3196	435	TGCACCCCTTTCACGCAC								4.91294e-05
3199	435	GACCGGGTCATCATGTTA	EBV LMP2A ICD,BTLA	EBV LMP2A ICD	BTLA		Viral	Inhibitory		4.91294e-05			2
3187	435	ACAAACAATGAGGAAGAG	CTLA-4,CD3g,FCER1G ITAM	CTLA-4	CD3g	FCER1G ITAM	Inhibitory	ITAM	ITAM	4.91294e-05			3
3189	435	TGCACTCGGTAAAGCTAG								4.91294e-05
3200	435	GCGGCATGATAGTGACTC								4.91294e-05
3195	435	ACCAGTACTCTGGCGCAA	FCER1G,CD40,DAP12 ITAM	FCER1G	CD40	DAP12 ITAM	ITAM	Costimulatory	ITAM	4.91294e-05			3
3193	435	GATGCTCTCCACGAACGA								4.91294e-05
3191	435	GAAGTCAACACAAACGTG								4.91294e-05
3216	434	CAGAGTCACCAAGCCGTC								4.90165e-05
3204	434	AAGCATCACTAAGAGATC								4.90165e-05
3221	434	TGCGGTCTTGCCCAATGT								4.90165e-05
3201	434	CAGGCCGTGAATTCGACG								4.90165e-05
3213	434	CAGGCGATGGTCGGTCTC								4.90165e-05
3220	434	CTGCCACAAGTGCGTTGA	CD8a,CD3z ITAM1,FCGR3A	CD8a	CD3z ITAM1	FCGR3A	Other	ITAM	Other	4.90165e-05			3
3206	434	TGTTGAAGAGGCATTGAG								4.90165e-05
3222	434	TTGTTCCCGGGAACGCAC								4.90165e-05
3203	434	TACCCAAATGACACCCGC								4.90165e-05
3202	434	GGTCACGCATTATGACAC								4.90165e-05
3217	434	AGTAAGACACCGTCCGGG	DAP12 ITAM,CRTAM,CD79a	DAP12 ITAM	CRTAM	CD79a	ITAM	Costimulatory	ITAM	4.90165e-05			3
3208	434	AAGGTCATACTGCCAAGA								4.90165e-05
3218	434	AAGCATAATGCGGTCAAG	CD3z ITAM2,PD-1	CD3z ITAM2	PD-1		ITAM	Inhibitory		4.90165e-05			2
3210	434	GTATACGAAATGTGCCAG								4.90165e-05
3205	434	GACGTATCTCTCCGGGTT								4.90165e-05
3211	434	CACCAGACACATACGGAG								4.90165e-05
3214	434	CGGAAGCAGTAGCGCGTG								4.90165e-05
3215	434	GACACCGACTCAGTCGCG	KIR3DL1,CD4,CRTAM	KIR3DL1	CD4	CRTAM	Inhibitory	Other	Costimulatory	4.90165e-05			3
3219	434	AATGTGTAAGGTCGCAAA								4.90165e-05
3212	434	CCCCTAATCTTCGGCAAA								4.90165e-05
3207	434	CACTTGAATCACCAAATT	GITR,IFNGR1,RRV R1 ITAM 1	GITR	IFNGR1	RRV R1 ITAM 1	Costimulatory	Cytokine	Viral	4.90165e-05			3
3209	434	GCAGGCAACTAATTGTAT								4.90165e-05
3231	433	CAAAATCCCAGGAGTCAA								4.89035e-05
3230	433	AACACAGACGTCAGGGTG								4.89035e-05
3232	433	CACACCACCCAGTAGTGG								4.89035e-05
3224	433	CGAGTTAATCAATTTTGA	CD79a ITAM,MMTV env ITAM,CD3e	CD79a ITAM	MMTV env ITAM	CD3e	ITAM	Viral	ITAM	4.89035e-05			3
3228	433	GTCTCCCGGAGTATGGAG								4.89035e-05
3225	433	GCCGGACCTAGGCACAAT								4.89035e-05
3227	433	CTGCTCTGTATATGCCAA	CD8b,CD3z ITAM2,CD3e ITAM	CD8b	CD3z ITAM2	CD3e ITAM	Other	ITAM	ITAM	4.89035e-05	2.83732e-05	0.785412	3
3229	433	GGCTAAATCGGCGTGTGC								4.89035e-05
3226	433	TTGCGTCCGTGACTTCCA								4.89035e-05
3223	433	TAAGCATTCGGTATCTGC								4.89035e-05
3236	432	GGCTACTTTGTAAACAAA								4.87906e-05
3233	432	AGCTTCACTGCACACTCA								4.87906e-05
3242	432	TGCCATGTCTAGACCGAC								4.87906e-05
3238	432	GGCAGTGGACCAGCCTAG								4.87906e-05
3243	432	AGGCGAGCGGCGTACCCA	CD79b ITAM	CD79b ITAM			ITAM			4.87906e-05			1
3239	432	CGTGACCGAACAAGACGC								4.87906e-05
3240	432	GTCACTCGCAAGAAAACG	DAP12,HVEM	DAP12	HVEM		ITAM	Costimulatory		4.87906e-05			2
3241	432	GCAGTCACGCAGGGAGTC	CD40,CD3z ITAM1,KIR3DL1	CD40	CD3z ITAM1	KIR3DL1	Costimulatory	ITAM	Inhibitory	4.87906e-05			3
3234	432	ACATTCGAGACTTCTAGC	FCER1G,BLV gp30 ICD,NKG2C	FCER1G	BLV gp30 ICD	NKG2C	ITAM	Viral	Other	4.87906e-05			3
3237	432	ATCAGACTCATCGATTAA	CD3z,KIR2DL2,CD3z ITAM1	CD3z	KIR2DL2	CD3z ITAM1	ITAM	Inhibitory	ITAM	4.87906e-05			3
3235	432	TCACATCTACATAACTGT								4.87906e-05
3252	431	TACAGTGATGAGGCTCAC								4.86776e-05
3246	431	AAGTAAGTGAGAACACAG	IL7Ra,DAP12 ITAM,EBV LMP2A ITAM	IL7Ra	DAP12 ITAM	EBV LMP2A ITAM	Cytokine	ITAM	Viral	4.86776e-05			3
3247	431	TCCAAACCCCTACAGTTA								4.86776e-05
3249	431	TTGCAATCGTGCGAACTA								4.86776e-05
3255	431	CCTCCAGACACCAGAGGC	EBV LMP2A ICD,KIR2DL3	EBV LMP2A ICD	KIR2DL3		Viral	Inhibitory		4.86776e-05			2
3250	431	TGGAAATACGAAACCAAA								4.86776e-05
3245	431	CTCTACCGAAGAGTCAAG								4.86776e-05
3244	431	AAGTCCAACGTAGACGCG	CD3e,KIR2DL4,CD8b	CD3e	KIR2DL4	CD8b	ITAM	Inhibitory	Other	4.86776e-05			3
3251	431	TTCCCAAGCCTGTCGCCT	CD40,CD3z ITAM3,CD3z ITAM3	CD40	CD3z ITAM3	CD3z ITAM3	Costimulatory	ITAM	ITAM	4.86776e-05	4.23064e-05	0.202384	3
3253	431	TTGACGCATCTTAAGGAG								4.86776e-05
3254	431	CAAACATTTAGTCAGATA								4.86776e-05
3248	431	CGATCAACACGACTCTCT								4.86776e-05
3269	430	CAAAACGCACAAACCACG	CD79a,NKG2D	CD79a	NKG2D		ITAM	Other		4.85647e-05			2
3262	430	GTAGACAAATGAAACAGG								4.85647e-05	4.31508e-05	0.17052
3259	430	ATCGGCACCGTGCGGCTG								4.85647e-05
3270	430	ATAACCACGAGAAACCTT								4.85647e-05
3256	430	ATATGAAAGACGCGAAGA	CD8b,CD3z ITAM2,PILRB	CD8b	CD3z ITAM2	PILRB	Other	ITAM	Other	4.85647e-05	4.17153e-05	0.219332	3
3263	430	ATAGTCCAACCTTGTCTG								4.85647e-05
3265	430	TGGCCGTCCGGTGACGCG								4.85647e-05
3266	430	TAATGATGCGCAGGAACG	KIR2DL2,CD3g,CD40	KIR2DL2	CD3g	CD40	Inhibitory	ITAM	Costimulatory	4.85647e-05			3
3258	430	CTCTGTTTCCCACCTTCC	EBV LMP2A ICD,FCER1G,CD27	EBV LMP2A ICD	FCER1G	CD27	Viral	ITAM	Costimulatory	4.85647e-05			3
3271	430	CAGACATAACAGCGATTA								4.85647e-05
3267	430	CCACTCAGGGACGTCCAC	CD3z ITAM3,DAP12 ITAM	CD3z ITAM3	DAP12 ITAM		ITAM	ITAM		4.85647e-05			2
3260	430	ACTATCACATCCACGGTC	IL7Ra,KIR2DL2	IL7Ra	KIR2DL2		Cytokine	Inhibitory		4.85647e-05			2
3268	430	CGAGGGAAGTACATTCTG	FCGR2A,BLV gp30 ICD,CD3z ITAM1	FCGR2A	BLV gp30 ICD	CD3z ITAM1	Other	Viral	ITAM	4.85647e-05			3
3261	430	CTCTAATGTGCGTACAGA								4.85647e-05
3264	430	ACCTCAAGGTAACCGCAC	DAP12,FCER1G ITAM,CD3z ITAM1	DAP12	FCER1G ITAM	CD3z ITAM1	ITAM	ITAM	ITAM	4.85647e-05			3
3272	430	CTAGAATGTAATGCGGGC								4.85647e-05
3257	430	ACACCTCGGCCGCTCAAG								4.85647e-05
3281	429	GCCACTAGAAACCTCCCG								4.84518e-05
3277	429	CTGTAGAAAAAACACGAC								4.84518e-05
3290	429	AACGACAACATGGTCATC	CD8a,CD3z ITAM1,NTB-A	CD8a	CD3z ITAM1	NTB-A	Other	ITAM	Other	4.84518e-05			3
3287	429	ACAGCGTCGACACCCTAG	DAP12 ITAM,CD40,CD79a ITAM	DAP12 ITAM	CD40	CD79a ITAM	ITAM	Costimulatory	ITAM	4.84518e-05			3
3284	429	CGAAGGTCTACGCCATAA								4.84518e-05
3280	429	TCTCGCGGCGTGGGGTCC								4.84518e-05
3288	429	CGTCGACTGCTGCCCGAG	4-1BB,DAP12 ITAM,CD3d	4-1BB	DAP12 ITAM	CD3d	Costimulatory	ITAM	ITAM	4.84518e-05			3
3276	429	CGGTCTCGAGCCCATCGA	FCRL6,RRV R1 ITAM 2,HVEM	FCRL6	RRV R1 ITAM 2	HVEM	Other	Viral	Costimulatory	4.84518e-05			3
3282	429	GTCGAAATCTGACGAGTA	CD3d,4-1BB,HHV8 K1 ICD	CD3d	4-1BB	HHV8 K1 ICD	ITAM	Costimulatory	Viral	4.84518e-05			3
3283	429	GTCCGCGGGCCAGACGCA	FCER1G	FCER1G			ITAM			4.84518e-05			1
3274	429	CAACCCTATGACTAGTGA	FCGR3A,CD3z ITAM3,CD40	FCGR3A	CD3z ITAM3	CD40	Other	ITAM	Costimulatory	4.84518e-05			3
3285	429	GGCACAACTGATAACATC								4.84518e-05
3286	429	GATGTTCATTTGCAATCC	DAP12,CD8b,EBV LMP2A ITAM	DAP12	CD8b	EBV LMP2A ITAM	ITAM	Other	Viral	4.84518e-05			3
3278	429	GCTGCACGAACTTCCGTC	KIR3DL1,TIM3,EBV LMP2A ITAM	KIR3DL1	TIM3	EBV LMP2A ITAM	Inhibitory	Inhibitory	Viral	4.84518e-05			3
3273	429	TGCTCAAACATGTCACCG	CD4,HHV8 K1 ITAM,IFNAR1/2	CD4	HHV8 K1 ITAM	IFNAR1/2	Other	Viral	Cytokine	4.84518e-05			3
3275	429	ACTGGCAGAGAAGTTAAA								4.84518e-05
3289	429	TTAACGCGGTTACCGCAG								4.84518e-05
3279	429	GCTCGAATCTTGGCGAGA	CD3z ITAM2,DAP12,FCRL2	CD3z ITAM2	DAP12	FCRL2	ITAM	ITAM	Other	4.84518e-05			3
3291	429	TACGTATTGGACAGGACG								4.84518e-05
3308	428	GGCCAAATTATGGCAGCG	HVEM,CD3e ITAM,KIR3DL2	HVEM	CD3e ITAM	KIR3DL2	Costimulatory	ITAM	Inhibitory	4.83388e-05			3
3310	428	CATGTCTGCACCGGACGA	FCER1G,CD79b ITAM	FCER1G	CD79b ITAM		ITAM	ITAM		4.83388e-05			2
3306	428	AGAACCGATCATGCCCAC								4.83388e-05
3307	428	CTACCCGCGAAAACGCTC								4.83388e-05
3294	428	AAACGTCGAAGCACTGTT								4.83388e-05
3304	428	AAAGGAAGCACAGCCAAG	KIR3DL2,FCER1G	KIR3DL2	FCER1G		Inhibitory	ITAM		4.83388e-05			2
3292	428	GTGCAAAGTACGGTCACG	CD40,DAP12 ITAM,KIR3DL2	CD40	DAP12 ITAM	KIR3DL2	Costimulatory	ITAM	Inhibitory	4.83388e-05			3
3301	428	TCGAGACTTGCAGAGGAC								4.83388e-05
3302	428	TAACAAGTCCGTATCAAC								4.83388e-05
3311	428	TGACCGAACGACCTTCTA								4.83388e-05
3297	428	GACCCACATCTCTAATAG	PILRB,DAP12 ITAM,CD3z	PILRB	DAP12 ITAM	CD3z	Other	ITAM	ITAM	4.83388e-05			3
3296	428	TAGCGAACCTGTCACAAT								4.83388e-05
3295	428	GATCCCCCTCCTAGGAGT	EBV LMP2A ITAM	EBV LMP2A ITAM			Viral			4.83388e-05			1
3305	428	TCACATGCATAGTTCCCG								4.83388e-05
3298	428	GGACCGTAGGACGTTAAA	KIR2DL2,IL22R1,4-1BB	KIR2DL2	IL22R1	4-1BB	Inhibitory	Cytokine	Costimulatory	4.83388e-05			3
3309	428	GCATTTAGGGAAGAGAAA	CD3z ITAM3,CD79b,LAG3	CD3z ITAM3	CD79b	LAG3	ITAM	ITAM	Inhibitory	4.83388e-05			3
3300	428	GGACACTGATTGAACCTA								4.83388e-05
3303	428	CAACGACGGGAACTCGGA								4.83388e-05
3293	428	CGCCCGCGAGCGAAGTAG								4.83388e-05
3299	428	CACGGCGGAAGTATGCTA								4.83388e-05
3324	427	AACCGTACAACGAGTACT								4.82259e-05
3328	427	TCTAGGCCCGTGCACTGC								4.82259e-05
3312	427	TCTCCAAGACACGTAGTG	CD3e,FCER1G ITAM	CD3e	FCER1G ITAM		ITAM	ITAM		4.82259e-05	3.94353e-05	0.29032	2
3314	427	CTTATGCCGCCTAGTGAT	HHV8 K1 ICD,CD3z ITAM3,4-1BB	HHV8 K1 ICD	CD3z ITAM3	4-1BB	Viral	ITAM	Costimulatory	4.82259e-05			3
3322	427	AACACACGGAACGAAGCG								4.82259e-05
3326	427	TACCCCCGGAGGAACCCA	CD3z ITAM3,RRV R1 ITAM 1	CD3z ITAM3	RRV R1 ITAM 1		ITAM	Viral		4.82259e-05			2
3323	427	AAGGACAAGATACAGTAC								4.82259e-05
3327	427	CTCGAATTCAATCCGTGC								4.82259e-05
3317	427	ACAACCTGTTACAGTCGA	FCER1G,CD40,CD79b ITAM	FCER1G	CD40	CD79b ITAM	ITAM	Costimulatory	ITAM	4.82259e-05			3
3315	427	CAGACTTAGCGAACAAGT								4.82259e-05
3318	427	CGCTCGGCTTATTCCAAG								4.82259e-05
3325	427	TACGTAACGTACGATAAT								4.82259e-05
3316	427	GTCCGGCCGCACCTAATA								4.82259e-05	6.40929e-05	-0.410357
3321	427	CCGGACTCTCCGCCCAGT								4.82259e-05
3319	427	CCTTGGGAGGCTGTGCCA								4.82259e-05
3329	427	CCTAGATCCGTAGACTGC	CD8a,PILRB,CD3e	CD8a	PILRB	CD3e	Other	Other	ITAM	4.82259e-05			3
3313	427	ACCCCCAGGGTAACCAGC								4.82259e-05
3320	427	TGTTATATCCCTGGGACC								4.82259e-05
3343	426	GCACGCCGGATGGTCTAG								4.81129e-05
3334	426	AGTACTTGACGAAACCGT								4.81129e-05
3338	426	TTATGTGACAGGCATAAG								4.81129e-05
3330	426	CTAGCCAAGTGATAAGAC								4.81129e-05	3.74931e-05	0.3598
3332	426	TCCGAGAAAACCCCCTGA	CD79a,EBV LMP2A ITAM,4-1BB	CD79a	EBV LMP2A ITAM	4-1BB	ITAM	Viral	Costimulatory	4.81129e-05			3
3341	426	TGTTACCAACCAGACAAG								4.81129e-05
3337	426	CGCGTCACTATACACGGA	NKG2D,DAP12 ITAM,CD3d	NKG2D	DAP12 ITAM	CD3d	Other	ITAM	ITAM	4.81129e-05			3
3347	426	ACTGTTGTTGTTAGACTG								4.81129e-05
3333	426	GCTTATGACAAGTATTAG								4.81129e-05
3342	426	AACGGTTCTATCATCTTG								4.81129e-05
3339	426	TAGACTTCTACTGCACCG								4.81129e-05
3346	426	GAACCACCAAGATCTTTA								4.81129e-05
3335	426	ATGTACGGAAGTGGTAAG								4.81129e-05
3340	426	GGTACGTAAACCTCCTAT	HVEM,CD3z ITAM2,HHV8 K1 ICD	HVEM	CD3z ITAM2	HHV8 K1 ICD	Costimulatory	ITAM	Viral	4.81129e-05			3
3344	426	GTACAACACACCGTAAGC	CD79a,CD2,IL7Ra	CD79a	CD2	IL7Ra	ITAM	Costimulatory	Cytokine	4.81129e-05			3
3331	426	AGTCACGGCGGATAGATA								4.81129e-05
3336	426	GTCCCCCAGTAGTACCTT	CD8b,CD3d ITAM	CD8b	CD3d ITAM		Other	ITAM		4.81129e-05			2
3345	426	TTAGTAGACGCATACGAA								4.81129e-05
3360	425	CACTTGCTATTGAAGGAA	CD3e ITAM,CD3e ITAM,EBV LMP2A ICD	CD3e ITAM	CD3e ITAM	EBV LMP2A ICD	ITAM	ITAM	Viral	4.8e-05			3
3355	425	TTCACCGAGGGGCCAACA								4.8e-05
3363	425	ACCGGCCGACAATTTCAG								4.8e-05
3348	425	AACATCGGGCGTATGACG								4.8e-05
3357	425	CTGGAGGCGCGCTTCGAA								4.8e-05
3350	425	CCAAGGTTCACTTACCGA	CTLA-4,CD79b ITAM,EBV LMP2A ITAM	CTLA-4	CD79b ITAM	EBV LMP2A ITAM	Inhibitory	ITAM	Viral	4.8e-05			3
3365	425	CAACCGTGTGCTGGATCA								4.8e-05
3362	425	CCGGAACGTAGGTGTAAC	IL7Ra	IL7Ra			Cytokine			4.8e-05			1
3367	425	ATGAATACGCACGTCACC	IL22R1,FCER1G	IL22R1	FCER1G		Cytokine	ITAM		4.8e-05			2
3356	425	CGCCCTATATAGTAATAA	OX40	OX40			Costimulatory			4.8e-05	1.57066e-05	1.61167	1
3366	425	TTCCGATAACAGCTCACA								4.8e-05
3349	425	GTTGCAGGTTTGACACAC	CD3e ITAM,CD3d	CD3e ITAM	CD3d		ITAM	ITAM		4.8e-05			2
3370	425	AGAGAAAAACCGTTAAAC	KIR2DL2,IL7Ra	KIR2DL2	IL7Ra		Inhibitory	Cytokine		4.8e-05			2
3353	425	ATATCACGTGCTAAAGGA								4.8e-05
3369	425	TGACCGGTGTCGCTCCTT								4.8e-05
3354	425	CACCACAGTCACAGCGAA								4.8e-05
3352	425	GCCGGGGGGCCATAAACA								4.8e-05
3364	425	GGGTTACAAATGTTGCAG								4.8e-05
3361	425	GCCGGTGGACGTATGTCC	EBV LMP2A ICD,ASHV VP7 ITAM	EBV LMP2A ICD	ASHV VP7 ITAM		Viral	Viral		4.8e-05	3.7662e-05	0.349925	2
3358	425	GCCTCCTAGACTACAAGT	PILRB,CD3e ITAM	PILRB	CD3e ITAM		Other	ITAM		4.8e-05			2
3368	425	CCCTTAGGCACTCTGATA	KIR2DL1,DAP12	KIR2DL1	DAP12		Inhibitory	ITAM		4.8e-05			2
3359	425	CCTTTGAGTAGACTCCTC								4.8e-05
3351	425	CACCATCGGTTGATAGGA								4.8e-05
3377	424	CCGGAACAATCCGTTCAC	CD8a,FCER1G	CD8a	FCER1G		Other	ITAM		4.78871e-05			2
3380	424	GCCAATAGCTTTGAGCGA	CD3e,CD3z ITAM2,NKp46	CD3e	CD3z ITAM2	NKp46	ITAM	ITAM	Other	4.78871e-05			3
3371	424	GTCACCGCCACCGCATAA								4.78871e-05
3373	424	CGGCATGCTGACACAATG								4.78871e-05
3376	424	TCGCAATGTCACACGCCA								4.78871e-05
3384	424	TAAGCACGTACACACTAG								4.78871e-05
3379	424	CTGGAACCCGGGTGACAG								4.78871e-05
3381	424	TGGATAATATCCGTGCTG								4.78871e-05
3383	424	TCGGCCTTACACGGCCGT								4.78871e-05
3375	424	AAAGCATACGGCCAATGA								4.78871e-05
3378	424	CATCTGTTTATTTAAGCA	IL7Ra,EBV LMP2A ITAM,FCER1G ITAM	IL7Ra	EBV LMP2A ITAM	FCER1G ITAM	Cytokine	Viral	ITAM	4.78871e-05			3
3374	424	AAGTCAACATTACCTGAT								4.78871e-05
3382	424	AGAAGAGACAGTAAGAAA								4.78871e-05
3372	424	CCCAACCGGAACCTAGGT								4.78871e-05
3403	423	TCGAACTACATCTGCGCC								4.77741e-05
3396	423	CACCCAGCCTCAAAAAGT								4.77741e-05
3385	423	GCTAAAAGACTGAAACTA	DAP12	DAP12			ITAM			4.77741e-05			1
3398	423	GAGCCCAGGAGAGCTTGA								4.77741e-05
3402	423	ACTTTTATGACATAATGC	CD3g,TIM1,CD40	CD3g	TIM1	CD40	ITAM	Costimulatory	Costimulatory	4.77741e-05			3
3400	423	AAATGACTAACTACAGTC	CD3z,KIR2DL2,FCRL1	CD3z	KIR2DL2	FCRL1	ITAM	Inhibitory	Other	4.77741e-05			3
3389	423	TACATAGCCTAGGTAGAG	CD40,HVEM,CD3g ITAM	CD40	HVEM	CD3g ITAM	Costimulatory	Costimulatory	ITAM	4.77741e-05	5.10886e-05	-0.0967712	3
3397	423	CATCCCTTTGTGTATAAG	CD40,FCGR3A,DAP12	CD40	FCGR3A	DAP12	Costimulatory	Other	ITAM	4.77741e-05			3
3388	423	CCACCATAACAATCATGA	PILRB,BLV gp30 ITAM,CD40	PILRB	BLV gp30 ITAM	CD40	Other	Viral	Costimulatory	4.77741e-05			3
3390	423	TTTGAACCAGAATCTTTT								4.77741e-05	2.27999e-05	1.0672
3393	423	GGTAAAACCGCCCAAAAA								4.77741e-05
3386	423	TACCTGGCTGACCTAACG								4.77741e-05
3404	423	CACCCATGTAGGCGAGTA								4.77741e-05
3387	423	GCAGTATTTCCCAATCAT								4.77741e-05
3395	423	GACCAATTGTGGAATCTC								4.77741e-05
3399	423	GTAGCCCAACGCGTTGCT	LAG3,CD27,CD3d ITAM	LAG3	CD27	CD3d ITAM	Inhibitory	Costimulatory	ITAM	4.77741e-05			3
3405	423	TAGCGATCTAAGCTAGCG								4.77741e-05
3394	423	GGAGACCACAGATTGCGA								4.77741e-05
3391	423	TAAAAAGACCTTTGGGCT	LAT,FCRL2,DAP12 ITAM	LAT	FCRL2	DAP12 ITAM	Other	Other	ITAM	4.77741e-05			3
3392	423	ACAAGACATGAATTCTGG								4.77741e-05
3401	423	TGAGCAAGGCAGGACACT								4.77741e-05
3425	422	CCTCGCGATATAAACACT	DAP12,FCGR3A,DAP10	DAP12	FCGR3A	DAP10	ITAM	Other	Costimulatory	4.76612e-05			3
3423	422	GTCTACCAATGACCATGC								4.76612e-05
3424	422	AGCCCGAACCGGCTAGCC	DAP12 ITAM,CD28,CD3z ITAM3	DAP12 ITAM	CD28	CD3z ITAM3	ITAM	Costimulatory	ITAM	4.76612e-05			3
3408	422	TGTAACGCAACTTAGGAT								4.76612e-05
3419	422	TCACAGCCACCTTACACC								4.76612e-05
3409	422	TACGCGACCAGATGCGAC								4.76612e-05
3410	422	ATGAAACTCCATAGAGAG								4.76612e-05
3426	422	CAGATTGTAAGTGTTGAT								4.76612e-05
3422	422	AACCACCGAACGGTATCG								4.76612e-05
3407	422	TTCCTAACCAGAACGGCG								4.76612e-05
3415	422	TCCAAAGCCGCGCTCCAT	CD79a,HHV8 K1 ICD,CD3g ITAM	CD79a	HHV8 K1 ICD	CD3g ITAM	ITAM	Viral	ITAM	4.76612e-05			3
3412	422	ACTAGCGTTCACTTGAAG	FCER1G,DAP12 ITAM,EBV LMP2A ITAM	FCER1G	DAP12 ITAM	EBV LMP2A ITAM	ITAM	ITAM	Viral	4.76612e-05			3
3418	422	TAAACTGTCCTCCATACG								4.76612e-05
3413	422	GAGGTGCGAAATAGTTCA								4.76612e-05
3416	422	ATTCCATGTCGTCGTATA	CD3z ITAM1,IL23R,HHV8 K1 ICD	CD3z ITAM1	IL23R	HHV8 K1 ICD	ITAM	Cytokine	Viral	4.76612e-05			3
3427	422	CAAGGTCCATCATCCCAG								4.76612e-05
3417	422	GCAGGTGGTGCACACGTG								4.76612e-05
3420	422	TCGCAAACCTGATTTATT								4.76612e-05
3421	422	GAGCCTACCGTACAATGT								4.76612e-05	4.61908e-05	0.0452085
3414	422	ACATTTACTAGATACTGT								4.76612e-05
3411	422	CAAATCCATACTCCTGTC	CD3d,OX40,BLV gp30 ITAM	CD3d	OX40	BLV gp30 ITAM	ITAM	Costimulatory	Viral	4.76612e-05			3
3406	422	GATCGACGAGATCAATAC								4.76612e-05
3434	421	CCTATTGTACACTCAAGG	CD3z,CD3z ITAM3,BLV gp30 ICD	CD3z	CD3z ITAM3	BLV gp30 ICD	ITAM	ITAM	Viral	4.75482e-05			3
3430	421	ACCAGCACCACAAACGTC								4.75482e-05	1.62132e-05	1.55222
3435	421	TCTGGAGCCATCTAAGAC								4.75482e-05
3428	421	TCGATGTTACGCCCACGG								4.75482e-05
3446	421	TGTTGTCGGTGTCCGATG								4.75482e-05
3437	421	CCGCTTTTGCATGTAGAC								4.75482e-05
3432	421	TGAGGACATCCACATGAA	NKG2D,LAG3	NKG2D	LAG3		Other	Inhibitory		4.75482e-05			2
3440	421	TAAAAACCGTGCAGATCA								4.75482e-05
3444	421	TCAAAACGATACGACCGA								4.75482e-05
3447	421	TATCAACGGGACCCCAAC								4.75482e-05
3433	421	CATAGAGACCAGTGATAA								4.75482e-05
3431	421	GTCTTTAAGGGAGACCGG	EBV LMP2A ICD,NKp46,EBV LMP2A ITAM	EBV LMP2A ICD	NKp46	EBV LMP2A ITAM	Viral	Other	Viral	4.75482e-05			3
3439	421	GACCTACACCCAGAACTG								4.75482e-05
3445	421	CGAACCCTCTCAACAGAG	CD3z ITAM1,HHV8 K1 ITAM,HHV8 K1 ITAM	CD3z ITAM1	HHV8 K1 ITAM	HHV8 K1 ITAM	ITAM	Viral	Viral	4.75482e-05			3
3443	421	CAACAGAGTACAGTCAAC	FCRL1,NKG2D,CD3z ITAM2	FCRL1	NKG2D	CD3z ITAM2	Other	Other	ITAM	4.75482e-05			3
3441	421	GAATATATGGCCATGGTA								4.75482e-05
3436	421	ACCGCGGACGCCTTGTGA	FCGR1A,IL23R	FCGR1A	IL23R		Other	Cytokine		4.75482e-05			2
3429	421	ATCGAGTGCACAGTAGAC								4.75482e-05
3438	421	TACCTTTGTGTCGGATCA	CD3z ITAM2,FCER1G,HHV8 K1 ITAM	CD3z ITAM2	FCER1G	HHV8 K1 ITAM	ITAM	ITAM	Viral	4.75482e-05			3
3442	421	GAGGGAGAGGACCGAGGT								4.75482e-05
3458	420	TGAACCCAATAGACTGAG								4.74353e-05
3450	420	ACCCACAAGATAGAACCA	CD3e ITAM,CD79b,CD3z ITAM2	CD3e ITAM	CD79b	CD3z ITAM2	ITAM	ITAM	ITAM	4.74353e-05			3
3455	420	GATTAGGAGATCCCGAGT								4.74353e-05
3452	420	GCATGAGGTACCGTGCTA								4.74353e-05
3459	420	TAATGCTGTACGCCATTA								4.74353e-05
3460	420	ACATCCCCTTCTGAAGAG								4.74353e-05
3456	420	GCACTCCAGGACGCAGCA								4.74353e-05
3453	420	CACACACCGCTAAAGTAG								4.74353e-05
3451	420	GCTGACCTTTTCGCGAAG								4.74353e-05
3454	420	GTCGGACGCTACAAGGCC								4.74353e-05
3448	420	CCCCTCATGTATGTTACT								4.74353e-05
3449	420	TCGGGTGATAGTAACGCC								4.74353e-05
3457	420	TGTACCTTGGTATCATGA								4.74353e-05
3464	419	AAGGTCAAACGGGACGAA								4.73224e-05	3.39464e-05	0.479261
3465	419	AACCCAAGTCTTGCGTAT	FCGR1A,FCGR2B,DAP10	FCGR1A	FCGR2B	DAP10	Other	Other	Costimulatory	4.73224e-05			3
3462	419	CTCAGACCCCACGGCGAG								4.73224e-05
3461	419	CAACCGAGTAGCGTACTT								4.73224e-05
3470	419	CATTCTACCCGTTACAAT								4.73224e-05
3466	419	GAGAATAGGACGACGTCA	PILRB,CD3d ITAM	PILRB	CD3d ITAM		Other	ITAM		4.73224e-05	7.74351e-05	-0.710465	2
3469	419	TAGACCTTGAAGCCATCT								4.73224e-05
3468	419	ACACGAGTACCAGCCGGG								4.73224e-05
3467	419	CACTAGTCCGCCTCGCAG								4.73224e-05
3471	419	AAGAGTAGCTCAATGCAA	CD3z,IL7Ra,CD79a ITAM	CD3z	IL7Ra	CD79a ITAM	ITAM	Cytokine	ITAM	4.73224e-05			3
3463	419	TGACGACCATAAGTATCA								4.73224e-05
3472	419	CGAATCCTATCAAAAGGG	EBV LMP2A ICD,DAP12 ITAM,CD3d	EBV LMP2A ICD	DAP12 ITAM	CD3d	Viral	ITAM	ITAM	4.73224e-05			3
3475	418	CTCATCTAGCATATACAG	FCER1G,IFNAR1/2,TLR2	FCER1G	IFNAR1/2	TLR2	ITAM	Cytokine	Other	4.72094e-05			3
3480	418	TCTCCGTGGTAATACGCA	KIR3DL1,EBV LMP2A ICD,CD27	KIR3DL1	EBV LMP2A ICD	CD27	Inhibitory	Viral	Costimulatory	4.72094e-05	2.87109e-05	0.717475	3
3488	418	AACCATCAAAGCATCGGT								4.72094e-05
3492	418	GGGAAGACAAGGGGACTA								4.72094e-05
3482	418	TCAGATAGCACACTCATT								4.72094e-05
3478	418	TATCCCCCAAGCTCGCAC								4.72094e-05	1.77332e-05	1.41262
3481	418	GCCCATCCGTTGAAGTAA								4.72094e-05
3479	418	TAGTCCCACCACCACTGA	LILRB2,FCGR3A	LILRB2	FCGR3A		Inhibitory	Other		4.72094e-05			2
3484	418	CTATCACTACAATGTCTT	HVEM,CD3g,CD79a	HVEM	CD3g	CD79a	Costimulatory	ITAM	ITAM	4.72094e-05			3
3487	418	TCATATAAAAATTCGTCA								4.72094e-05
3476	418	TCATGTAACAATGCACAA								4.72094e-05
3474	418	GCAAAGACCGGTGTTGCT	CD8b,FCER1G	CD8b	FCER1G		Other	ITAM		4.72094e-05			2
3473	418	AACTCCAGTTTCTACTAA								4.72094e-05
3493	418	CCACTCTGCGCGTCTTGA								4.72094e-05
3485	418	ATAACACGAAGGCAATCA	CD79b	CD79b			ITAM			4.72094e-05			1
3483	418	GTTCTGACGATCCTTAGA								4.72094e-05
3490	418	TGGGTAGGATCGCGGGCT								4.72094e-05
3477	418	TCATACGAATGTGCTCCA	4-1BB,LAG3,HHV8 K1 ITAM	4-1BB	LAG3	HHV8 K1 ITAM	Costimulatory	Inhibitory	Viral	4.72094e-05	3.34398e-05	0.497509	3
3491	418	GGTAATACATCATACGGA	CD8b,CD27,KIR2DL4	CD8b	CD27	KIR2DL4	Other	Costimulatory	Inhibitory	4.72094e-05			3
3489	418	AAGCAATAGCCATGCCCA	DAP10,HVEM,CD3d ITAM	DAP10	HVEM	CD3d ITAM	Costimulatory	Costimulatory	ITAM	4.72094e-05			3
3486	418	TTGTCACCCTCGCGTCGT								4.72094e-05
3509	417	TGAACCTGCTTCATGCAA								4.70965e-05
3498	417	AGAAGAAGCTATGGAGAG								4.70965e-05
3502	417	AGCTGAATCACGAACCCA								4.70965e-05
3496	417	TGCAGGGCAAAACAAGCA								4.70965e-05
3503	417	GTCTTCTGCAGGCCCCAA								4.70965e-05
3507	417	GCAGTAGGGCACGACCAC								4.70965e-05
3508	417	TTCGGCCGCGTACAGACA	CD2,CD3z ITAM1,EBV LMP2A ITAM	CD2	CD3z ITAM1	EBV LMP2A ITAM	Costimulatory	ITAM	Viral	4.70965e-05			3
3501	417	GGCCTATCAAGGTAGACA								4.70965e-05
3510	417	TCCATGTGCGTGTTGGGC	HHV8 K1 ITAM,CD3g	HHV8 K1 ITAM	CD3g		Viral	ITAM		4.70965e-05			2
3500	417	AGAGTGTCCAAGTAAAGT								4.70965e-05
3495	417	TTGCCACTTGACGTCACA	NKG2C,DAP12 ITAM,HHV8 K1 ICD	NKG2C	DAP12 ITAM	HHV8 K1 ICD	Other	ITAM	Viral	4.70965e-05			3
3504	417	ACCCAAAATTAAAATCAA								4.70965e-05
3505	417	TACGTTGTTAACACTTTT								4.70965e-05
3506	417	AACATGTCGTTACTAACG								4.70965e-05
3497	417	AAACAGCGAATGGAGTAT								4.70965e-05
3494	417	TCTACCATCGTGTAAACA								4.70965e-05
3499	417	AGACCCCTCGCACAACCC	CD3z ITAM3,EBV LMP2A ITAM	CD3z ITAM3	EBV LMP2A ITAM		ITAM	Viral		4.70965e-05			2
3516	416	ACTAAAATAGCTGGAACA								4.69835e-05
3523	416	CAAGCGTGCGCATGCCCG								4.69835e-05
3520	416	ATACAGTCCTAGCGGCAA								4.69835e-05
3511	416	CAGACGTTACCAAAGTAT	2B4,OX40	2B4	OX40		Costimulatory	Costimulatory		4.69835e-05	5.8773e-05	-0.322997	2
3527	416	CATCACCCGAGTACAATT								4.69835e-05
3512	416	GCAACAAGCTCTCGCGTG								4.69835e-05
3522	416	GCAACAACGCCACTGACC								4.69835e-05
3518	416	TGCGACGTTACATACGTA								4.69835e-05
3514	416	CAAAGAACGGAGTTCCGC	CD8a,CD3z ITAM1,CD40	CD8a	CD3z ITAM1	CD40	Other	ITAM	Costimulatory	4.69835e-05			3
3515	416	AAGAACCGCTCGGAAATC								4.69835e-05
3519	416	CCACCTAGGCCAGAAAAG								4.69835e-05	3.83375e-05	0.293398
3525	416	GTAAAAAGTCCGCCTCTA								4.69835e-05
3521	416	GAATCCGTTAAACCACGG								4.69835e-05
3517	416	CGAGAGCGCGGATGCCGA								4.69835e-05
3526	416	GACGGATTACACTTACTC								4.69835e-05
3513	416	GACTACTCCCTCCATCCC								4.69835e-05
3524	416	CGTCCGACAAGACCCTAA	CD40,FCER1G,KIR2DL1	CD40	FCER1G	KIR2DL1	Costimulatory	ITAM	Inhibitory	4.69835e-05			3
3532	415	ATGGTCAACATGTTTGAG	TLR4,MMTV env ITAM,BTLA	TLR4	MMTV env ITAM	BTLA	Other	Viral	Inhibitory	4.68706e-05			3
3538	415	ACACGCACGCACTTGCTT								4.68706e-05
3537	415	ATCCAGTCACCATCTCCG								4.68706e-05
3546	415	TGCGCAACGTTACAGCGA	CD40,KIR2DL2,DAP10	CD40	KIR2DL2	DAP10	Costimulatory	Inhibitory	Costimulatory	4.68706e-05			3
3547	415	ACACGACCCCTGTGATGA								4.68706e-05
3553	415	ACTTGTAGCACACAACAA								4.68706e-05
3535	415	TCCGTATAAATACCTACA	KIR2DL2,KIR2DL4,CD8a	KIR2DL2	KIR2DL4	CD8a	Inhibitory	Inhibitory	Other	4.68706e-05			3
3549	415	GGAGTTCACGTCAAAAGA								4.68706e-05
3541	415	CCAACGCCTCCAGGACGA								4.68706e-05
3548	415	CACTCAGTACTGACGTGA								4.68706e-05
3536	415	TTAAAGCCCCCAGAGAAC	NKp46,RRV R1 ITAM 2,CD3e ITAM	NKp46	RRV R1 ITAM 2	CD3e ITAM	Other	Viral	ITAM	4.68706e-05			3
3539	415	CAGTGTAACGTTTGATGC	PILRB,CD3z ITAM1,DAP12	PILRB	CD3z ITAM1	DAP12	Other	ITAM	ITAM	4.68706e-05			3
3542	415	CGTGGGACTTCTTACCTG								4.68706e-05
3528	415	TATCTCGGCGAGTACTAG	HVEM,GITR,CD40	HVEM	GITR	CD40	Costimulatory	Costimulatory	Costimulatory	4.68706e-05			3
3533	415	GCGTTGCAGTAACCATTG								4.68706e-05
3545	415	AACGAAAGGACGTGAGAA								4.68706e-05
3530	415	ACTGACCTCGAGAAATCA	CD3g ITAM,CD4	CD3g ITAM	CD4		ITAM	Other		4.68706e-05			2
3544	415	CCTCGCAATGATAAACCG								4.68706e-05
3552	415	TGACCATTAGGCCCCTTC								4.68706e-05
3550	415	ACCGTTGGCACAGAACCA								4.68706e-05
3529	415	CTAGCTTATTCTTGATGA	CD79b ITAM,CD30,TIGIT	CD79b ITAM	CD30	TIGIT	ITAM	Costimulatory	Inhibitory	4.68706e-05			3
3540	415	TCACGGCAGAAAGATACG								4.68706e-05
3551	415	CACCACCTACCTGTGGCC	NKp46,FCER1G ITAM,IL2Rb	NKp46	FCER1G ITAM	IL2Rb	Other	ITAM	Cytokine	4.68706e-05			3
3534	415	CCCACCGGTAGACACGAC								4.68706e-05
3531	415	CATCACATGGAAACAGTA								4.68706e-05
3543	415	TGCCTCTCCCACAAGAGA								4.68706e-05
3562	414	TCAATTTAAGGAAACGGC								4.67576e-05
3563	414	GCATCACGAACCGGCACA								4.67576e-05
3554	414	GGCGACAGGCAGTCTACC								4.67576e-05
3573	414	AAAATGCAGCGACATGCA								4.67576e-05
3571	414	CAAATAGCAGGATCACGA								4.67576e-05
3555	414	CCCATTCGCATACACCTT	CD79a,BLV gp30 ICD,FCGR1A	CD79a	BLV gp30 ICD	FCGR1A	ITAM	Viral	Other	4.67576e-05			3
3558	414	GCCACCGAATTCAGCCTG								4.67576e-05	9.3395e-05	-0.998142
3557	414	ACCCTCAGACGCCCTCGA	BLV gp30 ICD,HVEM	BLV gp30 ICD	HVEM		Viral	Costimulatory		4.67576e-05	1.93377e-05	1.27379	2
3578	414	TTACTCCCCTACACGGCC								4.67576e-05
3574	414	TCAACCCGACTATGAAGA								4.67576e-05
3564	414	TACTTTCCCACTTAGAGC								4.67576e-05
3561	414	GCATTGCCAGGCCGATCG								4.67576e-05
3559	414	CAGGTCCCCAAAGGCACC								4.67576e-05
3556	414	ATCCTTGACCATCCCGAG								4.67576e-05
3569	414	CCTAGCAACGCATGTTTT								4.67576e-05
3560	414	TCCGTTAAAACTCATCAC	KIR3DL2,TIM3,CD3z ITAM3	KIR3DL2	TIM3	CD3z ITAM3	Inhibitory	Inhibitory	ITAM	4.67576e-05			3
3567	414	GCATTCACACACGATCCC								4.67576e-05
3576	414	ATTGGCGTGGGTCCCCAA								4.67576e-05
3568	414	AAACAACTGAGACAAGAG	CD79a,CD3z ITAM1	CD79a	CD3z ITAM1		ITAM	ITAM		4.67576e-05			2
3565	414	GACACGTACGCAGAAACA								4.67576e-05
3572	414	TACTAACGAAGGACAACG								4.67576e-05
3570	414	CCAAGGTCAACTAGACAG								4.67576e-05
3566	414	GTAGCACCCGCACAGAGC	4-1BB,CD27,CD79a	4-1BB	CD27	CD79a	Costimulatory	Costimulatory	ITAM	4.67576e-05			3
3577	414	ACACGTAATGCCATCCTA	DAP12,TIGIT,HHV8 K1 ICD	DAP12	TIGIT	HHV8 K1 ICD	ITAM	Inhibitory	Viral	4.67576e-05			3
3575	414	AACAAGCGCATGAAACAC								4.67576e-05
3598	413	GTCCACCAATCGATGACA								4.66447e-05
3588	413	AAGCGTGCACGACGTAAT	CD3z ITAM2,FCGR1A,FCGR3A	CD3z ITAM2	FCGR1A	FCGR3A	ITAM	Other	Other	4.66447e-05			3
3580	413	GAACTACTTGACAGTCGA								4.66447e-05
3581	413	CTACCGCCCCGAGCCAAG	4-1BB,CD3e ITAM,EBV LMP2A ICD	4-1BB	CD3e ITAM	EBV LMP2A ICD	Costimulatory	ITAM	Viral	4.66447e-05			3
3579	413	CCGGTGCACTAGGATTAC	PILRB,FCER1G	PILRB	FCER1G		Other	ITAM		4.66447e-05			2
3590	413	TAGCTACCGTCCCTATTG								4.66447e-05
3582	413	AACCCTCCATCATAGGTC	DAP12 ITAM,IFNGR1,CD3e ITAM	DAP12 ITAM	IFNGR1	CD3e ITAM	ITAM	Cytokine	ITAM	4.66447e-05			3
3592	413	GCAAGCAGGGCTCTGCTA								4.66447e-05
3585	413	ATCTGCTGCATCGAACAC								4.66447e-05
3596	413	TAACGGTACGTGACGTAG								4.66447e-05
3593	413	ACAGAGCGGAAGCAATGG	CD3d,CD3g,HVEM	CD3d	CD3g	HVEM	ITAM	ITAM	Costimulatory	4.66447e-05			3
3599	413	CTATATTGATACAGTATC								4.66447e-05
3594	413	CAGGAGTAGGGCAGTGAA	KIR2DL3,CD40	KIR2DL3	CD40		Inhibitory	Costimulatory		4.66447e-05			2
3591	413	TCACGATGAACCGATTAG								4.66447e-05
3587	413	GACTCACGCTCATTAGAG								4.66447e-05
3584	413	TGGGGCACTAGGCCGTGC								4.66447e-05
3595	413	TTATCGGGATCTAAATGA								4.66447e-05
3583	413	CCCAGGGATCCATACCCC								4.66447e-05
3597	413	CAAATTTGACGTAACGAG								4.66447e-05
3589	413	TCAAGTAGAGACCTAAAC								4.66447e-05
3586	413	ACTTCAAGTGACCTAAAG	CD79a,IL12Rb2	CD79a	IL12Rb2		ITAM	Cytokine		4.66447e-05			2
3626	412	TACAATCGCAATGGTTAG								4.65318e-05
3630	412	CATGCCTACCAAAACGGT								4.65318e-05
3617	412	GGTAGTCGACCACTATCG								4.65318e-05
3627	412	CCCGTCCAGCGCCTTCCG	CD40	CD40			Costimulatory			4.65318e-05			1
3614	412	GAGGTCTCCCCCTCCCGC	CD79a,CD3e ITAM,NKG2C	CD79a	CD3e ITAM	NKG2C	ITAM	ITAM	Other	4.65318e-05			3
3615	412	TACACGCAGCGGACGCTA								4.65318e-05
3610	412	CCAACATGCCGATAACGT								4.65318e-05	8.73994e-05	-0.909408
3628	412	AAGTAGAAAGCGCAATCC								4.65318e-05
3631	412	TCCACTCACACTGATGGC								4.65318e-05
3601	412	CCACAATTGGTCTTTGAC								4.65318e-05
3621	412	GGTGCTTGCTATCGTGCA								4.65318e-05	4.35731e-05	0.0947796
3633	412	ATGCCGTTGAGGAAAATC								4.65318e-05
3600	412	CAAATGCCACGGCGAACC								4.65318e-05
3623	412	AACTGGACAAAGCTGGAT								4.65318e-05
3616	412	AGGAATAACAACTAACTG								4.65318e-05
3605	412	ATAGCATTCAGACGAGAT								4.65318e-05
3608	412	CCTGCGGCGACGTAACTA								4.65318e-05
3622	412	ACCTACCACAGCGGCGAG								4.65318e-05
3635	412	GCCTACGAAAACGAAATA								4.65318e-05
3611	412	GGCAGGGACCCTGAAGAC	BTLA,KIR2DL4	BTLA	KIR2DL4		Inhibitory	Inhibitory		4.65318e-05	4.34042e-05	0.100382	2
3609	412	CCATACTTGGACTAAGCC								4.65318e-05
3625	412	TACCCTGGTCGCCTCAAG	CTLA-4,FCER1G ITAM,BLV gp30 ITAM	CTLA-4	FCER1G ITAM	BLV gp30 ITAM	Inhibitory	ITAM	Viral	4.65318e-05			3
3629	412	AACCATATCGACAGGCAA								4.65318e-05
3607	412	CAGACTCCTCCGTGCGAC	RRV R1 ITAM 2,CD3z ITAM2	RRV R1 ITAM 2	CD3z ITAM2		Viral	ITAM		4.65318e-05			2
3619	412	GGGAGGCTAAGATTTTAC	OX40,PD-1,TIM3	OX40	PD-1	TIM3	Costimulatory	Inhibitory	Inhibitory	4.65318e-05			3
3618	412	CTAGCCAGCATATTGCGA								4.65318e-05
3606	412	TGTACTGTAGAGGATAAT								4.65318e-05	2.92176e-05	0.671379
3603	412	CTTGTGTACACCACATCT								4.65318e-05
3634	412	ATTGTGGGGCTCATCTGT								4.65318e-05
3632	412	GGAAAAGAATTGGACAGG								4.65318e-05
3612	412	CAGGGCGTTACCTCATCC								4.65318e-05
3602	412	CAGGAGCACGCCGTGAAT								4.65318e-05
3620	412	GATTTATTCACGATGCGA	TLR4,SIRPa,EBV LMP2A ITAM	TLR4	SIRPa	EBV LMP2A ITAM	Other	Inhibitory	Viral	4.65318e-05			3
3613	412	CTCGCAGGAGTCGTGATT								4.65318e-05
3624	412	AACACCTAGGCCTTCCGT								4.65318e-05
3604	412	AAGACTGCCTAGTAAGGA								4.65318e-05
3650	411	CCATGGAGTGTAATAACA								4.64188e-05
3648	411	AGTGACCTACCTCACAGA								4.64188e-05	3.31865e-05	0.484115
3654	411	ATGCGATCCCCGACCACG								4.64188e-05
3640	411	CGCGATGCTCAGGGTAAC	Ly9,CD3z ITAM3,DAP12 ITAM	Ly9	CD3z ITAM3	DAP12 ITAM	Other	ITAM	ITAM	4.64188e-05			3
3637	411	AAAGAACGCCGGTTAGAG								4.64188e-05
3655	411	CCTTACTAACAATCAAAA	IL7Ra,BLV gp30 ITAM,SLAMF1	IL7Ra	BLV gp30 ITAM	SLAMF1	Cytokine	Viral	Costimulatory	4.64188e-05			3
3644	411	ACACGTACGGACGAACGC								4.64188e-05
3641	411	ATAATTTAAACCGCACCC								4.64188e-05
3653	411	ACAGACGAAAGCACATAC								4.64188e-05
3642	411	TCGACCGATGTTCCAGAG								4.64188e-05
3639	411	GCAGTGGTCACCTTCAGC								4.64188e-05
3651	411	TATGCATATCGATCCCCA								4.64188e-05
3656	411	TTGTAAGCAAATAACCCT								4.64188e-05
3652	411	TGACGAAGAACGCTTAAC	CD3z ITAM2,CD3e ITAM,CD79a ITAM	CD3z ITAM2	CD3e ITAM	CD79a ITAM	ITAM	ITAM	ITAM	4.64188e-05			3
3649	411	ATACACAACTACAAACTA								4.64188e-05	1.93377e-05	1.2633
3645	411	CTAATCAGTTTACAACTG	CD3e,PD-1,CD27	CD3e	PD-1	CD27	ITAM	Inhibitory	Costimulatory	4.64188e-05			3
3638	411	CGACCCTCTCGCTCGAAT								4.64188e-05
3643	411	GGTTAAACCAAATTGGGC	CD3z,CD79b,FCER1G ITAM	CD3z	CD79b	FCER1G ITAM	ITAM	ITAM	ITAM	4.64188e-05			3
3636	411	TAGGAAGCAGGCGTTCGC								4.64188e-05
3647	411	ACCGGAACAACTGGCCAA	CRTAM,KIR3DL2,PD-1	CRTAM	KIR3DL2	PD-1	Costimulatory	Inhibitory	Inhibitory	4.64188e-05			3
3646	411	GGCTAGGGCGATCTAGAC								4.64188e-05
3657	410	CGGATAGAGTGTTTCGAT								4.63059e-05
3666	410	TCGATACACCAGGGGGCT	DAP12,FCER1G,CD8b	DAP12	FCER1G	CD8b	ITAM	ITAM	Other	4.63059e-05			3
3673	410	TCTAGCACTATGAAGTAA								4.63059e-05
3672	410	GTAAGCAACACCAACAAG								4.63059e-05
3675	410	ACTGATTGCGAGGAAAGG	OX40,CD3z ITAM3,RRV R1 ITAM 1	OX40	CD3z ITAM3	RRV R1 ITAM 1	Costimulatory	ITAM	Viral	4.63059e-05			3
3663	410	TACCGCATACAGCGAAGG								4.63059e-05
3671	410	TTCCGTTGTCGCCACCGC								4.63059e-05
3659	410	GGACGGAAGCCCCCCTAA								4.63059e-05
3668	410	CAGCCGGCGGTTGACAAG								4.63059e-05
3678	410	TTAAGTAGACCGAACGAC								4.63059e-05
3670	410	TTAAATGATCCATTGGAC								4.63059e-05
3662	410	CCCGTCTTGAACAGACCC								4.63059e-05
3658	410	ACCGGTGCGACGGCAGGG								4.63059e-05
3664	410	GTACGACGTCAGTGAACG								4.63059e-05
3676	410	TAGTGTGCCTACCATCCA								4.63059e-05	2.53332e-05	0.870168
3665	410	GCATCAAACCACACATCA								4.63059e-05
3667	410	CCTCGAAAACCCGTAACC	DAP12 ITAM,PILRB	DAP12 ITAM	PILRB		ITAM	Other		4.63059e-05			2
3674	410	CCGAAGCGCCAGGGGGCG	NKG2C,BTLA,CD40	NKG2C	BTLA	CD40	Other	Inhibitory	Costimulatory	4.63059e-05			3
3677	410	TGCATGGGATGACGGTGT								4.63059e-05
3660	410	GCCACACAGCAACATTAG								4.63059e-05
3669	410	CAGAGCTAATCATGAGGA								4.63059e-05
3679	410	TCCGATAATCCTCTGCAT								4.63059e-05
3661	410	GGCGAGATGCACGTACAC								4.63059e-05
3699	409	GTGACCTTAACTCACAGT								4.61929e-05
3697	409	CCATCCACAAAGTTAGCG								4.61929e-05
3689	409	AGTACGTATCGCGATACT	CD3d ITAM,FCER1G ITAM	CD3d ITAM	FCER1G ITAM		ITAM	ITAM		4.61929e-05			2
3704	409	GTCGAAGTACTTGTCATA								4.61929e-05
3705	409	ATGGATGATATCTACACT								4.61929e-05
3702	409	CACAACTCCACGATAAAG								4.61929e-05
3686	409	TGCCAACTCGACATAGTT								4.61929e-05
3684	409	TTCGAGAACACCGAGAAT								4.61929e-05
3681	409	TGACACGGCCTCACCACG								4.61929e-05
3706	409	TCGGCATAAGGCATGGCA								4.61929e-05	4.40797e-05	0.0675574
3683	409	CCTCGACCCAGTTTGCAC								4.61929e-05
3694	409	CAGAACGCATCCTACTGG								4.61929e-05
3696	409	CAGTCGGAGGGAGGCGGG								4.61929e-05
3685	409	CACGCACAAAGGACATAA								4.61929e-05
3687	409	GGCATCAAGCTCAGTAGG	GITR,NKG2A,CD40	GITR	NKG2A	CD40	Costimulatory	Other	Costimulatory	4.61929e-05			3
3703	409	CTCAGCCATGAATGCTAG								4.61929e-05
3693	409	GATCACGAAGTTAACCCG	EBV LMP2A ICD,EBV LMP2A ITAM,DAP12	EBV LMP2A ICD	EBV LMP2A ITAM	DAP12	Viral	Viral	ITAM	4.61929e-05			3
3680	409	GATCACATCTGGTGCATT	FCER1G,OX40,RRV R1 ITAM 2	FCER1G	OX40	RRV R1 ITAM 2	ITAM	Costimulatory	Viral	4.61929e-05			3
3692	409	TCTAAGTCTCCTCCGTAA								4.61929e-05
3700	409	CCTAAGGGGAGCAAACCT								4.61929e-05
3691	409	ACTGTGGAGGTGTGGTAC	CD8a,DAP12,DAP12 ITAM	CD8a	DAP12	DAP12 ITAM	Other	ITAM	ITAM	4.61929e-05			3
3690	409	GGGCCCCCCTGACTGCCA								4.61929e-05
3682	409	TATGCCGATGTCGAATTC								4.61929e-05
3698	409	CAACTCAAACCGTAGGAG								4.61929e-05
3688	409	ACAAGACCAAGACAGTGC	CD8b,CD3z ITAM1,NKp46	CD8b	CD3z ITAM1	NKp46	Other	ITAM	Other	4.61929e-05			3
3701	409	TAAGCAGCAGCATTGCAG	DAP12 ITAM,FCGR3A,FCGR3A	DAP12 ITAM	FCGR3A	FCGR3A	ITAM	Other	Other	4.61929e-05			3
3695	409	CCCCAATTGATGCAGAGA								4.61929e-05
3727	408	CATACAGGTGGCGAAAAG								4.608e-05
3737	408	TAGTCGGCACGTTACCAA								4.608e-05
3722	408	ACAGTGTGTTCATACATG								4.608e-05
3709	408	GGGAACACGAGCCTGAAA								4.608e-05
3735	408	AAGGCCACAACATTGGAA								4.608e-05
3728	408	CTACATATTGCTGGAAAT	FCGR1A,CD3z ITAM2,EBV LMP2A ITAM	FCGR1A	CD3z ITAM2	EBV LMP2A ITAM	Other	ITAM	Viral	4.608e-05			3
3723	408	CCTCACGATGCTGTGAGA								4.608e-05
3721	408	AGTGCGATAATGCCTGAA	KIR3DL3,EBV LMP2A ITAM,FCER1G	KIR3DL3	EBV LMP2A ITAM	FCER1G	Inhibitory	Viral	ITAM	4.608e-05			3
3708	408	CTCAGTACGAAGACATCC								4.608e-05	3.12442e-05	0.56055
3717	408	TTGATGCCTCAGTCTGAA	FCRL2,KIR3DL1,FCRL6	FCRL2	KIR3DL1	FCRL6	Other	Inhibitory	Other	4.608e-05			3
3720	408	CTAATAGGTCCCATCCAC	BTLA,LAG3	BTLA	LAG3		Inhibitory	Inhibitory		4.608e-05	3.70709e-05	0.313855	2
3738	408	ATCCACCTCACACTAACC								4.608e-05	3.4622e-05	0.412452
3734	408	TATCGCACAAAGCTACAT								4.608e-05
3731	408	GGCAACGGACGGTCAAAC								4.608e-05
3725	408	TCTGCTAAAGTCGAGCCA	CTLA-4,NKG2C,CD79b ITAM	CTLA-4	NKG2C	CD79b ITAM	Inhibitory	Other	ITAM	4.608e-05			3
3729	408	TTACGCTGTATTCGGTAA								4.608e-05
3711	408	ATGGCATTTCTTAACCCC								4.608e-05
3736	408	CAGGCATATCCTCGGGCA								4.608e-05
3724	408	TGTTCTAGACACGGTACT								4.608e-05
3710	408	TCCCATTAATCGTAGTGT	CD79b,CD8a,IL22R1	CD79b	CD8a	IL22R1	ITAM	Other	Cytokine	4.608e-05			3
3715	408	GCCGCATACTGGGGACCA								4.608e-05
3714	408	CATGGCCTGAACATAGCG	HVEM,HHV8 K1 ICD	HVEM	HHV8 K1 ICD		Costimulatory	Viral		4.608e-05			2
3719	408	GAATGACCGAGTAATTGA	CD3z ITAM1,CD27	CD3z ITAM1	CD27		ITAM	Costimulatory		4.608e-05			2
3730	408	AACGTCATGTTGTTTCCA								4.608e-05
3726	408	GCGATGCGAAGGACAGGG	HHV8 K1 ICD,BLV gp30 ICD,BTLA	HHV8 K1 ICD	BLV gp30 ICD	BTLA	Viral	Viral	Inhibitory	4.608e-05			3
3718	408	TACTTTGGATGCGTACTA								4.608e-05
3716	408	TACGAGTCTCGAATACCA								4.608e-05
3732	408	CGCAGAGTGTCGTGGTAC								4.608e-05
3733	408	CGGCAACCATCGAGTACA								4.608e-05
3712	408	ACAGCCATAAAGCCAGCT								4.608e-05
3713	408	GAGTAACAAAGGCCAAGA	HHV8 K1 ICD,NKG2D,CD79a ITAM	HHV8 K1 ICD	NKG2D	CD79a ITAM	Viral	Other	ITAM	4.608e-05			3
3707	408	GTCCCAGGGTACACTCAT								4.608e-05
3752	407	TAATAGGTCCTAGCGGCA	KIR2DL2,DAP12 ITAM,FCGR3A	KIR2DL2	DAP12 ITAM	FCGR3A	Inhibitory	ITAM	Other	4.59671e-05			3
3758	407	ATCATGGGTCCCAATACG								4.59671e-05
3769	407	AAACCACATTGCGCTCCG	CD79a,CD3g ITAM,KIR3DL1	CD79a	CD3g ITAM	KIR3DL1	ITAM	ITAM	Inhibitory	4.59671e-05			3
3757	407	CGCTGTTACACGCGAACC								4.59671e-05
3751	407	CGGTCCCGTTTTGAGAAA								4.59671e-05
3740	407	GTTACTAAGCGTGCAGAG								4.59671e-05
3755	407	TACAACCAGCGTTATGTT								4.59671e-05
3750	407	CGGGGACGGGGCCCCTCG								4.59671e-05
3746	407	AGAAGCGCCGGGAGGGGT	CD3z ITAM1,CD3z ITAM3,IL12Rb2	CD3z ITAM1	CD3z ITAM3	IL12Rb2	ITAM	ITAM	Cytokine	4.59671e-05			3
3741	407	GATTGACATCCCTGGTTG	FCER1G,CD27,CD3z ITAM2	FCER1G	CD27	CD3z ITAM2	ITAM	Costimulatory	ITAM	4.59671e-05	2.49954e-05	0.878938	3
3754	407	CTTAGGGCACAACCTCCT								4.59671e-05
3743	407	CCGCCAACACAAAGTTCA								4.59671e-05
3745	407	CTACACCGGAGCCATAGC								4.59671e-05
3759	407	TGCTTTTACGTCCGATTG	DAP12,RRV R1 ITAM 2,BLV gp30 ITAM	DAP12	RRV R1 ITAM 2	BLV gp30 ITAM	ITAM	Viral	Viral	4.59671e-05			3
3763	407	CAATATCAAAGTGTCAGC								4.59671e-05
3739	407	CAGAACCCACGATCTGAC								4.59671e-05
3766	407	TGAGCCGTATATGTCCAT								4.59671e-05
3747	407	TAGCAAACACGAAGGTAC	CD79a,BLV gp30 ICD,CD3g	CD79a	BLV gp30 ICD	CD3g	ITAM	Viral	ITAM	4.59671e-05			3
3768	407	AAACGAGCTGCCGACTAA								4.59671e-05
3761	407	AGTAACACAAAGACATGG								4.59671e-05
3756	407	ACCACAAAGTGTTACGAG								4.59671e-05
3762	407	GTGAGACTGAAACCACAG	FCER1G,CD27,CD79a ITAM	FCER1G	CD27	CD79a ITAM	ITAM	Costimulatory	ITAM	4.59671e-05			3
3765	407	CCCTTGGCCTACACCTAT								4.59671e-05
3764	407	GATTCAGCCTCTCGCTAG								4.59671e-05
3753	407	TCCTTTTAAAATCCCTGC	RRV R1 ITAM 1,CD3z ITAM1,CD3z ITAM2	RRV R1 ITAM 1	CD3z ITAM1	CD3z ITAM2	Viral	ITAM	ITAM	4.59671e-05			3
3742	407	GACCGTAAGAATTAACTG	FCER1G,CD40,DAP12 ITAM	FCER1G	CD40	DAP12 ITAM	ITAM	Costimulatory	ITAM	4.59671e-05			3
3744	407	ACCTGGACGGGTACAGAC								4.59671e-05
3748	407	CCGTGTGCGACCACCGGG								4.59671e-05
3767	407	TCACCACGATGGCAGTTA								4.59671e-05
3749	407	CGTGATTCGATTACCGTA								4.59671e-05
3760	407	GATCGTGGGGTTATTACG								4.59671e-05
3771	406	TAATACCTCCGCCATTTG								4.58541e-05
3793	406	ACCATGCCTTCAGTAGAC								4.58541e-05
3786	406	ACAGACGAGGCCCCGTCA	CD3z ITAM2,CD3z ITAM1	CD3z ITAM2	CD3z ITAM1		ITAM	ITAM		4.58541e-05			2
3781	406	CGCTGTTGCCGATCTCCC								4.58541e-05
3787	406	GGAAAAACTACATGTGAC								4.58541e-05
3773	406	GGTAGGCCTTGGAGACAG								4.58541e-05	2.97243e-05	0.625411
3779	406	AAGCAGGCAAGGATCGTG	FCER1G,CD3z ITAM2,OX40	FCER1G	CD3z ITAM2	OX40	ITAM	ITAM	Costimulatory	4.58541e-05			3
3783	406	GCCCAAATACTCCCCTCG	HHV8 K1 ICD,FCER1G ITAM,CD3d	HHV8 K1 ICD	FCER1G ITAM	CD3d	Viral	ITAM	ITAM	4.58541e-05			3
3784	406	TATTCCGCGAAGACGAGG								4.58541e-05
3788	406	TCTACACATGCCCCTCAA								4.58541e-05
3795	406	ACAAGGTATGGCAGCCAA								4.58541e-05
3774	406	CTCTTGCCGAATGGCCCC								4.58541e-05
3785	406	GTAGCACAGGGGGACCTC								4.58541e-05
3776	406	AGATCCTCGCCAAGAGGG								4.58541e-05
3789	406	CCACAAGGCTATTCGGCA	CD40,CD3z ITAM1,CD8b	CD40	CD3z ITAM1	CD8b	Costimulatory	ITAM	Other	4.58541e-05			3
3790	406	ACTAGCAGCCAACGAACT								4.58541e-05
3792	406	CTCAATTGGTACCGGACA								4.58541e-05
3780	406	GTCCACCTACGCATGCCT								4.58541e-05
3778	406	GAACGTACGCCTCCTCGA								4.58541e-05
3782	406	GGCTAAATCGTAAGACCC	CD3e ITAM,CD40,FCGR3A	CD3e ITAM	CD40	FCGR3A	ITAM	Costimulatory	Other	4.58541e-05			3
3777	406	GAGTGCGTGACAACGTAG								4.58541e-05
3770	406	CACTCAACGGGACAGCAA	EBV LMP2A ICD,LAT,DAP10	EBV LMP2A ICD	LAT	DAP10	Viral	Other	Costimulatory	4.58541e-05			3
3796	406	CCTTGAGACAATCACCTT								4.58541e-05
3772	406	TTACTACGCCGCAACGCT								4.58541e-05
3794	406	TACGCGAGCCTAACTAAC								4.58541e-05
3775	406	CATACCTCATTGGAATAC								4.58541e-05
3791	406	ACACCACGACTGCCTAAT								4.58541e-05
3814	405	ATCGATTGAGCAGCAATG								4.57412e-05
3815	405	ACCACGGCACAAGAAGGC								4.57412e-05
3824	405	CAGTAACGCTCACTTGAC	CD40,CD79a ITAM	CD40	CD79a ITAM		Costimulatory	ITAM		4.57412e-05			2
3798	405	GCAAACCGAACGGGAGGC								4.57412e-05
3828	405	AGACATGTAATTAAGAGG								4.57412e-05
3826	405	GACACATGCACAAGCGTA								4.57412e-05
3799	405	GCATTAACATCAGATCCG								4.57412e-05
3818	405	TAGGCTACGATTCAAAAT								4.57412e-05
3822	405	GATCGACACGCATCACCC								4.57412e-05
3823	405	TCTCCACCAGCCATTCTG								4.57412e-05
3805	405	TCAGGGCGGTGCAAAACG	CD3z ITAM2,4-1BB,HHV8 K1 ICD	CD3z ITAM2	4-1BB	HHV8 K1 ICD	ITAM	Costimulatory	Viral	4.57412e-05			3
3801	405	TCTAGAGGCAGTGGTAAC								4.57412e-05
3804	405	TATCTACTCCGTAGGAGC								4.57412e-05
3827	405	GCATAACTACTGTCAACA								4.57412e-05
3819	405	ACACAGCACACAACCTGG								4.57412e-05
3821	405	ATACGTCCATAGCTATGA								4.57412e-05
3803	405	TGACTTCGGGCTCAGGAG								4.57412e-05
3802	405	CCCAACACGAGTAGACAC	ICOS,FCER1G ITAM,BLV gp30 ITAM	ICOS	FCER1G ITAM	BLV gp30 ITAM	Costimulatory	ITAM	Viral	4.57412e-05			3
3811	405	GTGGTCAATAAGCTATCC	DAP12	DAP12			ITAM			4.57412e-05			1
3806	405	CAATGCAGTCATGAAGAG								4.57412e-05
3800	405	CGATAGACCATGCTACTG								4.57412e-05
3797	405	GTCGAATGACGTGTGATC								4.57412e-05
3812	405	ATAAAACCGACCCCCGAG								4.57412e-05
3816	405	TACTTGATCCCGATGAAA	LILRB2,CD3z ITAM2,CD3e ITAM	LILRB2	CD3z ITAM2	CD3e ITAM	Inhibitory	ITAM	ITAM	4.57412e-05			3
3807	405	CGTCACCATCCTCGTCCA								4.57412e-05
3809	405	TGAGCCACGACTCGTAAT								4.57412e-05
3825	405	TCCCGTCTAGCAACCATT								4.57412e-05
3817	405	TGCAACTTGAATGGTCCG	IL7Ra,CD3z ITAM1,BTLA	IL7Ra	CD3z ITAM1	BTLA	Cytokine	ITAM	Inhibitory	4.57412e-05			3
3813	405	AGAAGTGTTCTCGGTTAC	CD79a,CD3z ITAM3,NKG2C	CD79a	CD3z ITAM3	NKG2C	ITAM	ITAM	Other	4.57412e-05			3
3808	405	CTACCGAGTGATGACAAG								4.57412e-05
3810	405	TAGAGTACGGTCGTAAAA								4.57412e-05
3820	405	TCGGGATCATAACCAGCA								4.57412e-05
3829	404	TAATGGCAATGTCGACAC								4.56282e-05
3842	404	TTAAGGTACACGTGTAGT								4.56282e-05
3831	404	AAACAATGTCGCGCATCA								4.56282e-05
3837	404	TACGAACAGAGCCAGAAT								4.56282e-05
3847	404	AGCAGGCAGAGCACTGAC								4.56282e-05
3844	404	CCCTACAGCCTCCAACAC								4.56282e-05
3850	404	AGCGAGGCAACTACAGCA								4.56282e-05
3849	404	ACACTCCGAAACCATCGG								4.56282e-05
3840	404	GCCTGTCTCTCGCCAGCT								4.56282e-05
3851	404	ATGGCACGTAACCCCACT								4.56282e-05
3848	404	ATCAGAGCCATATGAGGA								4.56282e-05	3.96042e-05	0.204274
3834	404	TCCGCGAGGCACTAGGAG	CRACC,CD28,CD27	CRACC	CD28	CD27	Other	Costimulatory	Costimulatory	4.56282e-05			3
3853	404	ATCACAAGCGAGTCCCTG	CD79a,DAP12 ITAM,EBV LMP2A ITAM	CD79a	DAP12 ITAM	EBV LMP2A ITAM	ITAM	ITAM	Viral	4.56282e-05			3
3843	404	ACATCGTGACATGACCAG								4.56282e-05
3839	404	GCAGCGAGCCCTCGAGCC								4.56282e-05
3838	404	CAACAAACAATGTCGGAG	DAP12,CD3e ITAM,CD4	DAP12	CD3e ITAM	CD4	ITAM	ITAM	Other	4.56282e-05			3
3832	404	ATAGCGGGCAGGCCGACA								4.56282e-05
3855	404	GGTAGAAATGTGTAATTC								4.56282e-05
3852	404	ATGACCAAACTTATCGAA								4.56282e-05
3836	404	TCGTGGGAAAAAACCCGA	PILRB,KIR3DL1,RRV R1 ITAM 2	PILRB	KIR3DL1	RRV R1 ITAM 2	Other	Inhibitory	Viral	4.56282e-05			3
3846	404	TTTCAATCGATAGCACAT								4.56282e-05
3830	404	TTCAGGAGGTTAGAGTGC								4.56282e-05
3845	404	CCTATGTGTCACTATATG								4.56282e-05
3833	404	TAAGAAAAAGCAACAATA								4.56282e-05
3856	404	CGCCAAGGTTCTGAGAAC								4.56282e-05
3835	404	CGGTCACTATCGAGGAGT	CD27,CD3z ITAM1	CD27	CD3z ITAM1		Costimulatory	ITAM		4.56282e-05			2
3854	404	CGAACATACCCGTTTCAC								4.56282e-05
3841	404	GAACACACGATTCAGAGA								4.56282e-05
3884	403	GACACTTGCGGCAGTAAC	CD8b,KIR2DL3,FCGR1A	CD8b	KIR2DL3	FCGR1A	Other	Inhibitory	Other	4.55153e-05			3
3861	403	CGCGCCGCAACGTAGCAT								4.55153e-05
3863	403	TGAACGCCTCTGCCACCA								4.55153e-05
3858	403	AACGAGTCTCAAGCAAGG								4.55153e-05
3891	403	GCATGCACGACCTCTTAC	CD79a,DAP12,CD40	CD79a	DAP12	CD40	ITAM	ITAM	Costimulatory	4.55153e-05			3
3865	403	TTAGGTAACCTGGCACAA								4.55153e-05
3889	403	TCACCCCCTGCCACGCAC								4.55153e-05
3869	403	ACCGATATCTTCCTACTG	FCER1G ITAM,NKG2C,CD40	FCER1G ITAM	NKG2C	CD40	ITAM	Other	Costimulatory	4.55153e-05	2.59243e-05	0.812048	3
3878	403	TACGTGAGGGGTGTAACA	DAP12,FCGR3A,FCRL4	DAP12	FCGR3A	FCRL4	ITAM	Other	Other	4.55153e-05			3
3871	403	TCGCACGTGGGTCGACCG								4.55153e-05
3881	403	TACGTACGAAGTAGGCGG								4.55153e-05
3875	403	TATTTCTGAGGTCAATAA								4.55153e-05
3887	403	CTAACCCTTCAACTCGGA								4.55153e-05
3874	403	CACCCAAGCAGCACCCAT								4.55153e-05
3864	403	GATTACGACAGGTGCATA								4.55153e-05
3857	403	CAAGACGAGTCACGTAGT								4.55153e-05
3876	403	GATCGCTAGAGGAACGTG								4.55153e-05
3877	403	CAATACCAGTAAGACACT								4.55153e-05
3859	403	CTTAGTGACGAGCCGGTC								4.55153e-05
3867	403	CACAAACCGAAAATATGT								4.55153e-05
3882	403	TAGCACGTTCACTTCTGA	FCGR2B,FCER1G,IL23R	FCGR2B	FCER1G	IL23R	Other	ITAM	Cytokine	4.55153e-05			3
3872	403	TGCTGCGAAGACTCAAAC								4.55153e-05
3890	403	GACTTTCACTCATCCATG	CD3e ITAM,FCER1G	CD3e ITAM	FCER1G		ITAM	ITAM		4.55153e-05	4.62753e-05	-0.0238897	2
3862	403	TCTACTAATGTGCTAACA								4.55153e-05
3860	403	TTCGAACGATGCGACGAG								4.55153e-05
3886	403	ACTGTGTGGAGTCATGAT	PILRB,CD4,FCGR2A	PILRB	CD4	FCGR2A	Other	Other	Other	4.55153e-05			3
3885	403	TCGTGCTAGTGTCACAGC								4.55153e-05
3883	403	CGCATGCAGCAATCGTCA								4.55153e-05
3873	403	CCCGGATGCTGGAGAACG								4.55153e-05
3879	403	TAAACCAAAGTCGCAATG								4.55153e-05	3.92664e-05	0.213055
3888	403	GTACCATCTAGCGTGGGC	RRV R1 ITAM 2,IFNAR1/2,DAP12	RRV R1 ITAM 2	IFNAR1/2	DAP12	Viral	Cytokine	ITAM	4.55153e-05			3
3868	403	TACCAGTCCGTACTGTTG	ICOS	ICOS			Costimulatory			4.55153e-05			1
3866	403	GTTCGAGTCGAACCAGTT								4.55153e-05
3880	403	AGCACACCACGTTAGACA								4.55153e-05	4.01109e-05	0.182359
3870	403	CCCTATACTCCGGAGTAA	CD4,EBV LMP2A ITAM,KIR2DL2	CD4	EBV LMP2A ITAM	KIR2DL2	Other	Viral	Inhibitory	4.55153e-05			3
3905	402	CACTGATCGACTATCTTT	CD3d ITAM,CD3z ITAM2,TIM3	CD3d ITAM	CD3z ITAM2	TIM3	ITAM	ITAM	Inhibitory	4.54024e-05			3
3912	402	GAAGCAGACATCAGCCCT								4.54024e-05
3894	402	TTGAGCACGCGCATCTCC								4.54024e-05
3902	402	TTCATCTAGTGGAGTTCA								4.54024e-05
3901	402	GAATTTGCTTTATCCAAG								4.54024e-05
3893	402	AAGACGTGTGATCGTAGG								4.54024e-05
3921	402	AAGACAATGTGCGCACGA								4.54024e-05
3896	402	GTTCCTCAAACAATCAAG								4.54024e-05
3920	402	CAACACCTCGAGTTACCC								4.54024e-05
3903	402	GATTGTGTGAGTAACCTA								4.54024e-05
3909	402	GACAGACCGGTACCACGG	CD3z ITAM2,PD-1,NKG2D	CD3z ITAM2	PD-1	NKG2D	ITAM	Inhibitory	Other	4.54024e-05	3.40309e-05	0.415922	3
3895	402	GGGCTAGTCGCCTGCCAC	FCER1G,FCGR1A,4-1BB	FCER1G	FCGR1A	4-1BB	ITAM	Other	Costimulatory	4.54024e-05	2.2631e-05	1.00447	3
3914	402	GACGGTGTCTAACTGCAC	DAP12 ITAM,FCER1G ITAM,DAP10	DAP12 ITAM	FCER1G ITAM	DAP10	ITAM	ITAM	Costimulatory	4.54024e-05			3
3919	402	ACAGGCCGCGAACACTCG								4.54024e-05
3910	402	AGTCGTCACATTAACTTG	CD79b ITAM,HHV8 K1 ITAM,CD3d	CD79b ITAM	HHV8 K1 ITAM	CD3d	ITAM	Viral	ITAM	4.54024e-05			3
3892	402	GTAGCAGCGACAACAGAT	TLR1	TLR1			Other			4.54024e-05			1
3907	402	AAACAATGAACTAAATTC								4.54024e-05
3916	402	AACGAATCGAGCCTGCAT	KIR2DL1,BLV gp30 ICD,CD40	KIR2DL1	BLV gp30 ICD	CD40	Inhibitory	Viral	Costimulatory	4.54024e-05			3
3922	402	TTAGGCCTTGACCTGTGA								4.54024e-05
3915	402	CCGTGCTTGGTCGATTCA	FCRL4,IL2Rb,HHV8 K1 ICD	FCRL4	IL2Rb	HHV8 K1 ICD	Other	Cytokine	Viral	4.54024e-05			3
3918	402	TAACGATAGCTAGACCTA								4.54024e-05
3904	402	AACCTCAGGTGACGACCG								4.54024e-05	4.0702e-05	0.157669
3911	402	TATCCATCCCTCCTACGA	FCRL2,TIM1	FCRL2	TIM1		Other	Costimulatory		4.54024e-05			2
3899	402	CCCGCAAATCCGCCGATG	CD3z ITAM3	CD3z ITAM3			ITAM			4.54024e-05			1
3908	402	CCAATTACCAAAGGATAG								4.54024e-05
3898	402	GCCTCTGAACTAGACGAC	CD8b,DAP12 ITAM	CD8b	DAP12 ITAM		Other	ITAM		4.54024e-05			2
3913	402	CATACTGACTGATAGATC	OX40,CD3e ITAM	OX40	CD3e ITAM		Costimulatory	ITAM		4.54024e-05			2
3906	402	AATACCAAAGCTGCCAGT								4.54024e-05
3917	402	ACCCGAAAGCACGTTCAC								4.54024e-05
3897	402	CTAAGTTACTCAACCGAA	DAP12,EBV LMP2A ICD,CD79b ITAM	DAP12	EBV LMP2A ICD	CD79b ITAM	ITAM	Viral	ITAM	4.54024e-05			3
3900	402	TCAGACGTGCAAACACCG								4.54024e-05
3949	401	CCTCGGCCGAGCTTCCCG	ICOS,CD3d ITAM	ICOS	CD3d ITAM		Costimulatory	ITAM		4.52894e-05			2
3944	401	CAGACTGCAGAACCAACC								4.52894e-05
3930	401	AGCGTGGACAGCAAAACC								4.52894e-05
3937	401	CCTGAAGTACCAAGACAG	CD79a,OX40	CD79a	OX40		ITAM	Costimulatory		4.52894e-05			2
3927	401	TGCCATTCCTAAAACTCA								4.52894e-05
3954	401	TGGACCCGATACTAAAAT								4.52894e-05
3934	401	GTCGTACAGTAGCACTCA	NKG2A,IFNAR1/2,HHV8 K1 ITAM	NKG2A	IFNAR1/2	HHV8 K1 ITAM	Other	Cytokine	Viral	4.52894e-05			3
3942	401	TAAAGATGAACGTCAAAG								4.52894e-05
3939	401	CGCTGATGAGATGCTGCA								4.52894e-05
3951	401	CGGGAGCAGGAGGAGATG								4.52894e-05
3929	401	GAACAGCCTCGGTGAACC	HHV8 K1 ICD,CD3e ITAM,CD79a	HHV8 K1 ICD	CD3e ITAM	CD79a	Viral	ITAM	ITAM	4.52894e-05			3
3928	401	TGCTTCACGGGAGACCTA	CD3z ITAM2,CD3g ITAM,CD3z ITAM1	CD3z ITAM2	CD3g ITAM	CD3z ITAM1	ITAM	ITAM	ITAM	4.52894e-05			3
3926	401	CACGCACGTAGCTAATTA								4.52894e-05
3931	401	TGTGTCGTTTCGCACCAC								4.52894e-05
3945	401	CCTGGCGAGTCCCAGTAG								4.52894e-05
3935	401	ACTCCCCAGTACGAACGG								4.52894e-05
3950	401	CTGCAGTAACAGTACTCA								4.52894e-05
3924	401	TCTATCTGGGAACTGCCA								4.52894e-05
3943	401	GTAGATAGGTGCTACATG								4.52894e-05
3925	401	GGACGCACCACTCAGCAT								4.52894e-05
3952	401	ATTCGGCCGAAACCTCTG								4.52894e-05
3933	401	CAAGCTAGGGTCGCTCCC								4.52894e-05
3941	401	ATTGACAGACACCTGTGA								4.52894e-05
3940	401	GGCACTCGCTGCCCGCAG								4.52894e-05
3948	401	CCTCAATTCAGTACTAAT								4.52894e-05
3923	401	CGCAGGCCCGGACCCACG	CD28,CD40,DAP10	CD28	CD40	DAP10	Costimulatory	Costimulatory	Costimulatory	4.52894e-05	3.66487e-05	0.305414	3
3938	401	GCGGGAACGTCAGCCTCG								4.52894e-05
3946	401	AACGACTGCACGAAAACA								4.52894e-05
3932	401	GAGTAGGAAGGAAACGGA								4.52894e-05
3936	401	TGGACTCATGCACGAATG								4.52894e-05
3947	401	GCTAATAACAACCGGGTA								4.52894e-05
3953	401	GAGTTGATATCAACAACG								4.52894e-05
3977	400	CGAGCACAGCACATCCTC								4.51765e-05
3963	400	ATCCAGGGGACATCACGC								4.51765e-05
3981	400	TCCGCGAGAGCTAGGTCA								4.51765e-05
3962	400	AACGAAAACACGCTGTGA								4.51765e-05
3966	400	GAACGGATGTCCACGAAA								4.51765e-05
3972	400	CCGAGAGCCAACAATGAG								4.51765e-05
3982	400	AGGGCTGAACCCCGTGGT								4.51765e-05
3964	400	GGACACCAGCCACTTACT	4-1BB,HHV8 K1 ITAM,RRV R1 ITAM 2	4-1BB	HHV8 K1 ITAM	RRV R1 ITAM 2	Costimulatory	Viral	Viral	4.51765e-05			3
3957	400	ATTACGCATCAACCCTAA								4.51765e-05
3971	400	AAGGTCGGAACCAGTCCC	KIR2DL2,FCRL6,CD40	KIR2DL2	FCRL6	CD40	Inhibitory	Other	Costimulatory	4.51765e-05			3
3973	400	TACCGACGGCACGCAGTC	EBV LMP2A ICD,CD8a,EBV LMP2A ITAM	EBV LMP2A ICD	CD8a	EBV LMP2A ITAM	Viral	Other	Viral	4.51765e-05			3
3974	400	ATGCTGCCAACAAATGGA	HVEM,CD3e ITAM,CD3e ITAM	HVEM	CD3e ITAM	CD3e ITAM	Costimulatory	ITAM	ITAM	4.51765e-05			3
3956	400	ATGCGTGCGAAACCCCGA								4.51765e-05
3961	400	ACAATCTGTCTCCACGTG	PILRB,RRV R1 ITAM 2	PILRB	RRV R1 ITAM 2		Other	Viral		4.51765e-05			2
3958	400	CACGTGACTACATGACAG								4.51765e-05
3969	400	CATTACATGAGGTTCCAG								4.51765e-05
3955	400	GCGCGGCCAAATAATTAG								4.51765e-05
3976	400	CCTAGTGACGTCGGTTAT	DR3,RRV R1 ITAM 1	DR3	RRV R1 ITAM 1		Costimulatory	Viral		4.51765e-05			2
3979	400	TGAATGTGGGTATAGTCG	PILRB,CD3z ITAM3,RRV R1 ITAM 1	PILRB	CD3z ITAM3	RRV R1 ITAM 1	Other	ITAM	Viral	4.51765e-05			3
3978	400	ACTACACCTAATCGTAGA	CD27,CD22	CD27	CD22		Costimulatory	Other		4.51765e-05			2
3970	400	CGTGCACGTTACGCCGAG								4.51765e-05
3965	400	GATCTGCTCAAACCAGAA								4.51765e-05
3983	400	ACCCTTCTTAAAAATCAG								4.51765e-05
3984	400	TCTAGCCAAGGTCTTTCC								4.51765e-05
3960	400	GGTACATGCCACCGCTTC								4.51765e-05
3975	400	GAAGTTCGCATATGCAAC	CD3z ITAM1,CD79a ITAM	CD3z ITAM1	CD79a ITAM		ITAM	ITAM		4.51765e-05			2
3959	400	GGACCGGATCGGTTTGAA								4.51765e-05
3985	400	CACGCTGTGGACGAAGCT								4.51765e-05
3986	400	TGTCACCATGTCGTGCCG	CD22,CD3g ITAM,DAP12 ITAM	CD22	CD3g ITAM	DAP12 ITAM	Other	ITAM	ITAM	4.51765e-05			3
3967	400	GAGACCAGGAGGAATGCA								4.51765e-05
3980	400	GCAGACCCACCAGGCAAC								4.51765e-05
3968	400	CACGACTACGAACGTCAT								4.51765e-05
3993	399	GCGATGCACAGTTACCCC								4.50635e-05
4010	399	TCCACACCATAGACGTAA								4.50635e-05
4015	399	CCTCATGTGCAAGAGCAA								4.50635e-05
4009	399	GACATGCCTGAAATACCT								4.50635e-05
4001	399	TAACCCAGGCCGAGCCAT								4.50635e-05
3998	399	CTAACTGTTGCACACCTG	DAP10,CD79b ITAM,EBV LMP2A ITAM	DAP10	CD79b ITAM	EBV LMP2A ITAM	Costimulatory	ITAM	Viral	4.50635e-05			3
3996	399	AACGTAAGTTTGCAGATA								4.50635e-05
4000	399	GCGCGAAATAACGTCCTA								4.50635e-05
4004	399	TTAGCGACCGAGGGATAG								4.50635e-05
3988	399	AATAACTGAGACATAGCG	KIR3DL3	KIR3DL3			Inhibitory			4.50635e-05			1
4005	399	TGCCGTAGATAACAATAC								4.50635e-05
4003	399	TAACATCTCGGAGTCGAT								4.50635e-05
3994	399	GGAGTCGAACTTGAAAAT								4.50635e-05
3991	399	GTCTATCCTCCCTCGCAG								4.50635e-05
3992	399	ATAGCGAATTGACGACGG								4.50635e-05
4008	399	CATAACATGTCACGAACG								4.50635e-05	5.35374e-05	-0.248588
4016	399	CAAAGGGGAGGTAGCCAA								4.50635e-05
3999	399	TTAGCATGCGACGTGAAA								4.50635e-05
3989	399	TACAAGGAATGCCGATCA								4.50635e-05
3997	399	TGGTCAGAGCTGAGATAC								4.50635e-05
4014	399	TGCGCTACGGCCCAGAGA	DAP10,CD3z ITAM3,IL22R1	DAP10	CD3z ITAM3	IL22R1	Costimulatory	ITAM	Cytokine	4.50635e-05			3
4018	399	CTGAGGGATTCGGACGAC								4.50635e-05
3995	399	ATCCCTGACACAAAACTA	TLR1,CD3g	TLR1	CD3g		Other	ITAM		4.50635e-05			2
4013	399	GCACGAATTGCAATGCTG	FCER1G ITAM	FCER1G ITAM			ITAM			4.50635e-05			1
4017	399	CTGCGGGCCATTTTCGCA								4.50635e-05
4011	399	TGACTAGGATTCACAAAT								4.50635e-05	3.50442e-05	0.362784
4007	399	TCGTGCTCTGAGGTTACG								4.50635e-05
4002	399	TTCACAGAGAGATCAGAA	EBV LMP2A ICD,CD79b ITAM,CD3z ITAM2	EBV LMP2A ICD	CD79b ITAM	CD3z ITAM2	Viral	ITAM	ITAM	4.50635e-05			3
3990	399	ACTCTTAGGGTCACCAGT								4.50635e-05
4006	399	GGGAACGACGCGCAGAGG	KIR2DL4,HHV8 K1 ITAM,SIRPa	KIR2DL4	HHV8 K1 ITAM	SIRPa	Inhibitory	Viral	Inhibitory	4.50635e-05			3
4012	399	CACAATGAAGGAGCTTTC								4.50635e-05
3987	399	TCCCTTATCTGTTACCTT								4.50635e-05
4056	398	CCGACCAAGGCTTTTAGT								4.49506e-05
4022	398	ACCTGATTGAGCAGTGGC								4.49506e-05
4057	398	CCATAAACACGAGAAAAC	IFNAR1/2,DAP12 ITAM	IFNAR1/2	DAP12 ITAM		Cytokine	ITAM		4.49506e-05			2
4025	398	TCACGCAAAACCGTTCAA								4.49506e-05
4043	398	ACCTCTGACACGCCGAAA								4.49506e-05
4037	398	CCTTTTGTGACTAGATCG								4.49506e-05
4060	398	CCCCAAACTGCGCGATCG								4.49506e-05
4034	398	CCATGATATCAACACGGC								4.49506e-05
4061	398	CCTGTCAGGGCGCGGAAA								4.49506e-05
4029	398	CCTCGGACCGAATCGGAA								4.49506e-05
4038	398	AGCCCTCGGATATGATGA	KIR2DL1,DAP12,CD3z ITAM2	KIR2DL1	DAP12	CD3z ITAM2	Inhibitory	ITAM	ITAM	4.49506e-05			3
4028	398	CGCCGAAATTGGGAGGTC								4.49506e-05
4036	398	CCAAACTGATACCAGAAG								4.49506e-05
4021	398	GTGCCGCGACGCAACAAG								4.49506e-05
4041	398	GTGATCCCGCGTACGACT								4.49506e-05
4052	398	GGCGGTCCAGTCCGATAT	CD3z ITAM1,CD27,EBV LMP2A ITAM	CD3z ITAM1	CD27	EBV LMP2A ITAM	ITAM	Costimulatory	Viral	4.49506e-05			3
4033	398	GGCCCGACGAGACAGACG								4.49506e-05
4019	398	GGCATGTCGAGATAACGG	EBV LMP2A ICD,CD3e ITAM,CD8b	EBV LMP2A ICD	CD3e ITAM	CD8b	Viral	ITAM	Other	4.49506e-05			3
4062	398	GGCACGGATCCCACCTAG								4.49506e-05
4058	398	GCTATGCTCGAGTGCCCA								4.49506e-05
4044	398	ATGAGGAGGTCCCCCGTA	CD79a,NKG2C,RRV R1 ITAM 1	CD79a	NKG2C	RRV R1 ITAM 1	ITAM	Other	Viral	4.49506e-05			3
4027	398	TACGCATACAGAGAGGAC								4.49506e-05
4023	398	TCAGGTATCGAGGACGTT								4.49506e-05
4030	398	ATGCGTACTACGAAATCG	CD3z,IL2Rb,DAP12	CD3z	IL2Rb	DAP12	ITAM	Cytokine	ITAM	4.49506e-05			3
4039	398	ATGGTACACACGTACAAT								4.49506e-05
4045	398	GCATTACGTATACCTCTA								4.49506e-05
4047	398	CAAACGCCAGGATTTTGC								4.49506e-05
4046	398	GATTCCGTCTAGGCACAC								4.49506e-05
4040	398	CACACCCGAACTACGTGC								4.49506e-05
4042	398	CACCAATTGGGCAGCATA								4.49506e-05
4048	398	GACGCCTGCGAGAAAGAC								4.49506e-05
4049	398	CACCGCGCCGTAGCGAAC	FCER1G,PILRB,HVEM	FCER1G	PILRB	HVEM	ITAM	Other	Costimulatory	4.49506e-05			3
4032	398	CACGTCGATGTTATGACA								4.49506e-05
4055	398	GAAGAACCACAGAACGAT								4.49506e-05
4053	398	CAGCTCACGTGTGAGAGG	4-1BB,CD3d ITAM	4-1BB	CD3d ITAM		Costimulatory	ITAM		4.49506e-05			2
4031	398	CTGGCTTCCGAGTGTGAC								4.49506e-05
4059	398	TCTGATCTACCCCACCCA								4.49506e-05
4026	398	CTCCTATCACCACTCACG	FCGR1A,CD40,FCER1G ITAM	FCGR1A	CD40	FCER1G ITAM	Other	Costimulatory	ITAM	4.49506e-05			3
4020	398	ACCTCACCCAGTCGTGAA								4.49506e-05
4035	398	TCACGTAACGGACCATAA								4.49506e-05
4050	398	AACCCCTAGCTGAACCTG	DAP12,CD3e ITAM,BLV gp30 ITAM	DAP12	CD3e ITAM	BLV gp30 ITAM	ITAM	ITAM	Viral	4.49506e-05			3
4054	398	ACCAAGCCTGATGCACCC	NKG2D,BLV gp30 ICD	NKG2D	BLV gp30 ICD		Other	Viral		4.49506e-05			2
4051	398	AACCCGCAAGAGCTTCTC	CD79a,OX40,CD40	CD79a	OX40	CD40	ITAM	Costimulatory	Costimulatory	4.49506e-05			3
4024	398	AAACAAAGGCCAGAAACA								4.49506e-05
4092	397	AGGCATCATCCTTAGGGA								4.48376e-05
4065	397	CCAGGGAGTTTCATTACG	CD8b,FCER1G ITAM,EBV LMP2A ICD	CD8b	FCER1G ITAM	EBV LMP2A ICD	Other	ITAM	Viral	4.48376e-05			3
4074	397	GCCGCAACTAGAAGCATC	DAP12 ITAM,OX40	DAP12 ITAM	OX40		ITAM	Costimulatory		4.48376e-05			2
4079	397	CAAACCACCGGGCCCATC	CD3z ITAM1,KIR3DL1	CD3z ITAM1	KIR3DL1		ITAM	Inhibitory		4.48376e-05	3.63109e-05	0.304309	2
4064	397	CAACAATGGTGATAATCG								4.48376e-05
4078	397	ACAGACGCAAGCCTCTCG								4.48376e-05
4075	397	GGAACGAGTTCAAGAAGA	CD3d ITAM,IL2Rb,KIR2DL4	CD3d ITAM	IL2Rb	KIR2DL4	ITAM	Cytokine	Inhibitory	4.48376e-05	4.37419e-05	0.0356932	3
4095	397	CGAGGAAAATGGTCGTGA	HVEM,DAP12 ITAM	HVEM	DAP12 ITAM		Costimulatory	ITAM		4.48376e-05			2
4085	397	AGACACCACCAGAGACAC								4.48376e-05
4083	397	CATTAGACACCTGAAACA	IFNGR1,CD3e,ICOS	IFNGR1	CD3e	ICOS	Cytokine	ITAM	Costimulatory	4.48376e-05	4.18842e-05	0.0983052	3
4073	397	AATAGTAAGACGCACGCT	CD79b,BLV gp30 ICD,BLV gp30 ITAM	CD79b	BLV gp30 ICD	BLV gp30 ITAM	ITAM	Viral	Viral	4.48376e-05			3
4094	397	ACCAGTGCTACTACGGGA	CD40,CD8b,FCGR2B	CD40	CD8b	FCGR2B	Costimulatory	Other	Other	4.48376e-05			3
4066	397	TCCGACTAATATCGGGCA								4.48376e-05
4063	397	TTCCCTCGCCAAGCCGAC								4.48376e-05
4070	397	AGCGGTCAAGTCCTGAAT								4.48376e-05
4088	397	CAAACTAAGCAAGCACGG	OX40,RRV R1 ITAM 2,DAP12	OX40	RRV R1 ITAM 2	DAP12	Costimulatory	Viral	ITAM	4.48376e-05			3
4084	397	ATACACGAGGCCAACATC								4.48376e-05
4076	397	CAGGTCACCAACACTGTG								4.48376e-05
4072	397	CCGAATAAGACCACTTCC								4.48376e-05	7.09329e-06	2.66018
4089	397	GTCACAGAAGGCATGCAA	CD4,TIM1,CD3d	CD4	TIM1	CD3d	Other	Costimulatory	ITAM	4.48376e-05			3
4086	397	GGGACACACTGCTTAATC	CD3z,NKG2C,HHV8 K1 ICD	CD3z	NKG2C	HHV8 K1 ICD	ITAM	Other	Viral	4.48376e-05			3
4091	397	ATCGACGACCACCCTTCA								4.48376e-05
4071	397	TGTGGTCACCGCAAAGAA	4-1BB,CD3z ITAM3,CD79b	4-1BB	CD3z ITAM3	CD79b	Costimulatory	ITAM	ITAM	4.48376e-05			3
4080	397	CCAATCCACATCCGCGTT								4.48376e-05
4068	397	GGATTAAGCAACCAGAGG	CD3e,CD3e ITAM,CTLA-4	CD3e	CD3e ITAM	CTLA-4	ITAM	ITAM	Inhibitory	4.48376e-05			3
4067	397	TTGCACGACCAATAGGAG	FCER1G ITAM,CRACC	FCER1G ITAM	CRACC		ITAM	Other		4.48376e-05			2
4093	397	CCTGGTTCAGGATGACAG								4.48376e-05	4.71197e-05	-0.0716198
4077	397	GAGTTAAGCAGCAATGCA	DAP12 ITAM,CD3e ITAM,CD3g	DAP12 ITAM	CD3e ITAM	CD3g	ITAM	ITAM	ITAM	4.48376e-05			3
4069	397	TGTGTGACCCATGGGCCA	BLV gp30 ICD,HHV8 K1 ITAM,KIR3DL1	BLV gp30 ICD	HHV8 K1 ITAM	KIR3DL1	Viral	Viral	Inhibitory	4.48376e-05			3
4081	397	CCAAATGCAGCATCACAA								4.48376e-05
4082	397	GTGTGGTAGCCAAAGTGG								4.48376e-05
4090	397	CGAACCAGCCGGTAGTAC	CD3e ITAM,CD79a ITAM	CD3e ITAM	CD79a ITAM		ITAM	ITAM		4.48376e-05			2
4087	397	CCAGCTCATTCTGCACCC								4.48376e-05
4098	396	CCAGCCGACAACCTTGTC								4.47247e-05
4101	396	TCGAAACCATGGACTATT								4.47247e-05
4121	396	TCCATAACACGGTCTGAT	CD3d ITAM,CD3g,FCER1G ITAM	CD3d ITAM	CD3g	FCER1G ITAM	ITAM	ITAM	ITAM	4.47247e-05			3
4096	396	GACCACTCCGGGAGGTCC	FCER1G,RRV R1 ITAM 2	FCER1G	RRV R1 ITAM 2		ITAM	Viral		4.47247e-05			2
4108	396	CCTGCAGGAAAGACTCAC								4.47247e-05
4116	396	AAACCCAGCTAGATTCAC								4.47247e-05
4124	396	GCGTGCCGGGACGACCTC	CD4,BLV gp30 ITAM,BLV gp30 ICD	CD4	BLV gp30 ITAM	BLV gp30 ICD	Other	Viral	Viral	4.47247e-05			3
4100	396	GCGAGTCCCACGGGTGCA								4.47247e-05
4111	396	GCGTACCGATATACCACC								4.47247e-05
4125	396	ACCTGCTATATGCAGCAA								4.47247e-05
4126	396	CACAGATACCACACCATA								4.47247e-05
4114	396	TAGTGTGGATAAGAGGGC								4.47247e-05
4097	396	CCTAGCACTGCGAACATC								4.47247e-05
4107	396	CAAGCGAAGAACGTGATA								4.47247e-05
4115	396	CAGCCGCTGACTCACGGC								4.47247e-05
4118	396	GTCGTACGTCCGACTACA								4.47247e-05
4119	396	TGTCCTAGGATCCACAGG								4.47247e-05
4099	396	GTAAGTAGCTTGATCATC	CTLA-4,NTB-A	CTLA-4	NTB-A		Inhibitory	Other		4.47247e-05	1.62977e-05	1.45641	2
4105	396	CCGGACAACAATATGCAA								4.47247e-05
4102	396	GAACACATTGTGTGAGAT								4.47247e-05
4117	396	GCCCCTCCTGCCCTAGCC								4.47247e-05
4104	396	TCAATATGGCCACCAACA								4.47247e-05
4123	396	ATGAGCAACGAATATCGG								4.47247e-05	2.20399e-05	1.02096
4122	396	TCGTATTTGCCCGACACG								4.47247e-05
4120	396	TCGACCAGGGAAGCCCAA								4.47247e-05
4106	396	ATTTTATGCTCAAATGAC								4.47247e-05	4.85552e-05	-0.118555
4113	396	CGGGTATAGCGATTCAGA	KIR3DL2	KIR3DL2			Inhibitory			4.47247e-05			1
4103	396	GCCCGAGGGCGGAGATGG								4.47247e-05
4112	396	AGGCAACAGTTGGGGTCA	DAP12 ITAM,CD3z ITAM1,RRV R1 ITAM 2	DAP12 ITAM	CD3z ITAM1	RRV R1 ITAM 2	ITAM	ITAM	Viral	4.47247e-05			3
4110	396	CCCCCACCTAACCGCGAG	NKG2D,CD2,CD3d	NKG2D	CD2	CD3d	Other	Costimulatory	ITAM	4.47247e-05	2.20399e-05	1.02096	3
4109	396	AAACATCCCGCTATGGGT								4.47247e-05
4139	395	AGCCGACAATCGTCTTGA								4.46118e-05
4137	395	CAACCAACCGAAGACTGC	FCER1G,CD3z ITAM3	FCER1G	CD3z ITAM3		ITAM	ITAM		4.46118e-05			2
4135	395	CCATTTCGCATGAGCACA								4.46118e-05
4133	395	CTCCTAAACACGTACTAG	SLAMF1,CD3g ITAM	SLAMF1	CD3g ITAM		Costimulatory	ITAM		4.46118e-05			2
4129	395	CGTATCCCGTTCCCTTCG	CD3z ITAM1,CD40,NKG2C	CD3z ITAM1	CD40	NKG2C	ITAM	Costimulatory	Other	4.46118e-05			3
4141	395	AGCTCACCGGAAGGACTA								4.46118e-05	2.66843e-05	0.741434
4144	395	GGATCGCAAACGCAACTT								4.46118e-05
4132	395	TCCGAGAGTCCCTGGAAT	CD79b,CD3e	CD79b	CD3e		ITAM	ITAM		4.46118e-05			2
4145	395	AGACAGACCACCATGCTT	FCER1G,NKG2C,HHV8 K1 ICD	FCER1G	NKG2C	HHV8 K1 ICD	ITAM	Other	Viral	4.46118e-05			3
4128	395	CAGGTCCGGTGACCGAAA	FCGR3A,CD3z ITAM1,EBV LMP2A ITAM	FCGR3A	CD3z ITAM1	EBV LMP2A ITAM	Other	ITAM	Viral	4.46118e-05			3
4136	395	TCTTCGGTTACGCCACTA	CD79a,KIR2DL2,KIR3DL2	CD79a	KIR2DL2	KIR3DL2	ITAM	Inhibitory	Inhibitory	4.46118e-05			3
4147	395	TGATCGCAACTGCCGCAT								4.46118e-05
4142	395	ATCCTTAACGTCTGTACG								4.46118e-05
4148	395	CCCGTCCGAACAGGAGCT								4.46118e-05
4146	395	CGGATCGACGGATAGAGT								4.46118e-05
4131	395	CACAAAGAGCAAGAACTA								4.46118e-05
4149	395	CGACGCGATCGGGCCTCT								4.46118e-05
4130	395	GAATCAGGTTTACAACCC								4.46118e-05
4140	395	TCGCGGAAATATCATACA								4.46118e-05
4138	395	TCGCCGTGTGCATCACCC								4.46118e-05
4127	395	ACTCACCGAACGAAGAAA								4.46118e-05
4143	395	CCTTGAAACTCGATCTGA	FCER1G,RRV R1 ITAM 2,IL2Rb	FCER1G	RRV R1 ITAM 2	IL2Rb	ITAM	Viral	Cytokine	4.46118e-05			3
4134	395	GAAGGAACGCGAAATCAG								4.46118e-05
4170	394	TGTCAATCAGCAGAAGAT	FCER1G,CD27,4-1BB	FCER1G	CD27	4-1BB	ITAM	Costimulatory	Costimulatory	4.44988e-05			3
4167	394	TCAGAGAGGTTTGCTAAA	HHV8 K1 ITAM,BLV gp30 ICD	HHV8 K1 ITAM	BLV gp30 ICD		Viral	Viral		4.44988e-05			2
4171	394	TGACGCAGTGACACACGC	NKp44	NKp44			Other			4.44988e-05			1
4174	394	CAAAAGCACCAACCACAG								4.44988e-05
4172	394	GAACATACATCCCACGGA								4.44988e-05
4173	394	GAAGCGAACGCATGGCGG	CD3d,PD-1,CD40	CD3d	PD-1	CD40	ITAM	Inhibitory	Costimulatory	4.44988e-05	4.44175e-05	0.00263915	3
4154	394	GCTACACGTACATAGTTG								4.44988e-05
4177	394	CCCGATCCACGAAGGCAG	CD79b ITAM,CD4,BLV gp30 ITAM	CD79b ITAM	CD4	BLV gp30 ITAM	ITAM	Other	Viral	4.44988e-05			3
4157	394	CGACATGACGCCATCGGA								4.44988e-05
4178	394	AGCACTATCTACATCACA								4.44988e-05
4150	394	GCCAAGACGGCACAGCCC								4.44988e-05
4176	394	CCGGGAGGAGCACTATAA								4.44988e-05
4153	394	GAGGGCAATGACTACACA								4.44988e-05
4175	394	TAGCCAGGAAAACATACT								4.44988e-05
4169	394	CATCACCGCGCCTCGCCG								4.44988e-05
4164	394	TGCACCCTAGAGGGTCTG	CD79a,CD3e,IL22R1	CD79a	CD3e	IL22R1	ITAM	ITAM	Cytokine	4.44988e-05			3
4152	394	CAACTTAAAGGCAACGAG								4.44988e-05	3.20042e-05	0.475504
4155	394	AAGGCGATTCGGTAGATG	FCER1G,HHV8 K1 ICD	FCER1G	HHV8 K1 ICD		ITAM	Viral		4.44988e-05			2
4162	394	TGCATCCCGCAGCTGATG								4.44988e-05
4160	394	CTATGAGCCATAGGATCC								4.44988e-05
4163	394	GCGTATAGATTCGTCAAA	FCGR2A,RRV R1 ITAM 2,PD-1	FCGR2A	RRV R1 ITAM 2	PD-1	Other	Viral	Inhibitory	4.44988e-05			3
4159	394	AGGCATACAGCCCTTGAC								4.44988e-05
4168	394	ACACCCAGGTGAAACCCT								4.44988e-05
4165	394	TGTCGCTACTGGTCCCCC								4.44988e-05
4166	394	GAGACTCAAGTACCCCGA								4.44988e-05
4158	394	TCTCGTAGGCTCGTCCGA	KIR2DL1	KIR2DL1			Inhibitory			4.44988e-05			1
4179	394	TCAACTGACATAGCTCAC								4.44988e-05
4161	394	TCCCATCACGGTTACCCC								4.44988e-05
4151	394	TGACATGAGAAACGAGCT								4.44988e-05
4156	394	GGACTCTGTGGCCCCAGG	DAP12,EBV LMP2A ICD,OX40	DAP12	EBV LMP2A ICD	OX40	ITAM	Viral	Costimulatory	4.44988e-05			3
4207	393	CCGCATTGTGGTTAGTAA	DAP12,HHV8 K1 ITAM,HVEM	DAP12	HHV8 K1 ITAM	HVEM	ITAM	Viral	Costimulatory	4.43859e-05			3
4204	393	ATCATGAACGGTAAGAAT								4.43859e-05
4190	393	TGTCCAAATTCAGCACGA								4.43859e-05
4203	393	GGCCAGCTAGTACATACG								4.43859e-05
4198	393	CATACTTGCCGAGGCAGT								4.43859e-05
4185	393	CATAGTCCAGACAACCAC								4.43859e-05
4213	393	GCAAACCTGCGTACAGCT								4.43859e-05
4200	393	GGGCACGCTGTATGGCAC								4.43859e-05
4197	393	GGAAAGGCACGGCGGCAC	CD3z ITAM2,HHV8 K1 ITAM,HHV8 K1 ICD	CD3z ITAM2	HHV8 K1 ITAM	HHV8 K1 ICD	ITAM	Viral	Viral	4.43859e-05			3
4195	393	GAAGTACGCTTCCCACAG								4.43859e-05
4187	393	CCATCCTTTCCGCACAGG								4.43859e-05
4183	393	AAGAGGGACGAATCATTA								4.43859e-05
4181	393	CCGAAGACGCGTCTTCTC	CD3z ITAM2	CD3z ITAM2			ITAM			4.43859e-05			1
4199	393	CAAGTCGAGCAGCCCTCA								4.43859e-05
4194	393	GCATGACGATGTCTACAA								4.43859e-05
4206	393	GCTTAAGGGATGTTCACA								4.43859e-05
4189	393	TACGTTCGTCCATACGAG								4.43859e-05
4196	393	CCCGTACGAACACAGCCC	CD79a,FCGR2A,FCER1G ITAM	CD79a	FCGR2A	FCER1G ITAM	ITAM	Other	ITAM	4.43859e-05			3
4201	393	AGTACCAGCACAGGTCCT								4.43859e-05
4209	393	TCACACACACGAAACAAT								4.43859e-05
4193	393	GCACAATGTACATCACAG	CD79a,IL7Ra	CD79a	IL7Ra		ITAM	Cytokine		4.43859e-05			2
4192	393	AGCAAATCATAAGGCAAC								4.43859e-05
4191	393	TAACGGCACTAACTTGCG								4.43859e-05
4180	393	GACAATGAGATCAGACAC	CD3z,KIR2DL5B,CD3g	CD3z	KIR2DL5B	CD3g	ITAM	Inhibitory	ITAM	4.43859e-05			3
4211	393	ACTCGTGATACGGTAGCT								4.43859e-05
4208	393	CACCACTGTCCCTAATCC								4.43859e-05
4212	393	TGATCGAGACTACGACGA								4.43859e-05
4188	393	TGAGCCCAAGTTCATCAA								4.43859e-05	2.36443e-05	0.908609
4182	393	TCGGACGCAATATCAGTG								4.43859e-05
4202	393	TCCGGCGGAGGTAGACGA								4.43859e-05
4210	393	CCGACCGTTTCGTTGCAC	LAG3,NKG2A	LAG3	NKG2A		Inhibitory	Other		4.43859e-05	3.81686e-05	0.217713	2
4205	393	TGCCGAAAGTCAGATCTA								4.43859e-05
4186	393	CCAGTAGTAGCGCGACAT								4.43859e-05
4184	393	ACCTCTTGCACCCTGGTA	FCGR1A,CD3z ITAM2,DAP12	FCGR1A	CD3z ITAM2	DAP12	Other	ITAM	ITAM	4.43859e-05			3
4224	392	AATCAACGCTGCCTTCCA								4.42729e-05
4226	392	ACCCTCCACATAGCCACA								4.42729e-05
4244	392	CACGAACTGGGAACCATC								4.42729e-05
4228	392	CCAACGACCTCGGTTCTA								4.42729e-05
4240	392	TGCATGAACACTCCGTAG	CD79a,RRV R1 ITAM 2	CD79a	RRV R1 ITAM 2		ITAM	Viral		4.42729e-05	4.90619e-05	-0.148178	2
4218	392	AAAGGTAAACACGGCATG								4.42729e-05
4256	392	TTAATGGGACTCGTGATA								4.42729e-05
4235	392	TCCGCCATATCCTAGTCG								4.42729e-05
4232	392	AGACCGTGTGACTCAGGA								4.42729e-05
4250	392	CTGCGATGAAGCGTTCCG								4.42729e-05
4253	392	CACCGCCACATCGTACCA	DNAM-1,DAP12,IL23R	DNAM-1	DAP12	IL23R	Costimulatory	ITAM	Cytokine	4.42729e-05			3
4246	392	TCGGGTGCCTGAGCAGAC								4.42729e-05
4223	392	TACATGTTTAGTTACCGC	CD3z ITAM2,FCER1G ITAM,RRV R1 ITAM 1	CD3z ITAM2	FCER1G ITAM	RRV R1 ITAM 1	ITAM	ITAM	Viral	4.42729e-05			3
4249	392	AGGGGCATGGACCACTGA								4.42729e-05
4220	392	CCTTAGAATATCCTCACA								4.42729e-05
4238	392	TGCGCAGCTCACAGCTGG								4.42729e-05	3.8422e-05	0.204493
4222	392	CAAACCTGTTCTGACGGA	FCER1G	FCER1G			ITAM			4.42729e-05			1
4214	392	GTTCGAAGTACTCCCAGG	TIM3,NTB-A	TIM3	NTB-A		Inhibitory	Other		4.42729e-05			2
4219	392	CTTGGTGAACTCCTGTCT								4.42729e-05
4233	392	CAACGCCGGAGTGACGCA								4.42729e-05
4215	392	CAGTGTCGTGCGACATTT								4.42729e-05
4231	392	TAGAGCCGTGTTCAACGA								4.42729e-05
4247	392	GACAACCGAGACCCGAGC								4.42729e-05
4234	392	CATAACCGATGTGCTGCA								4.42729e-05
4236	392	TCCTAGTCCCCGAGGACG								4.42729e-05
4258	392	TAGAGTTACCAGGTGTAC								4.42729e-05
4216	392	CCGCAACTGCGTAAAGTG								4.42729e-05
4241	392	CATACCCCCGAGCGAGTT								4.42729e-05
4227	392	TCCCACTCCATGCTCCAA								4.42729e-05
4242	392	GCGTACCAGGCCCATACC								4.42729e-05
4251	392	TGTCAATTACCATCCCGT								4.42729e-05
4255	392	CTGCATACGACAAGGGTT								4.42729e-05
4257	392	GCTATCGGAGTTGAGGGT	NKG2C,OX40,CD3d ITAM	NKG2C	OX40	CD3d ITAM	Other	Costimulatory	ITAM	4.42729e-05	5.96174e-05	-0.429308	3
4225	392	TTACGGGCGTAGTGTCCA								4.42729e-05
4243	392	GCACGTATTATTACGAAC								4.42729e-05
4254	392	CCGAAATCGTAACTGCTA								4.42729e-05
4221	392	CAGGAGACCGACACGACT								4.42729e-05
4248	392	TTACGGTCCTGGACCGCT	DAP12,FCER1G ITAM,FCGR2B	DAP12	FCER1G ITAM	FCGR2B	ITAM	ITAM	Other	4.42729e-05			3
4245	392	CGCATCAAGAGTCCCTAC								4.42729e-05
4230	392	AAGACACGGGTCCACAAT	HHV8 K1 ITAM,CRTAM,KIR3DL1	HHV8 K1 ITAM	CRTAM	KIR3DL1	Viral	Costimulatory	Inhibitory	4.42729e-05			3
4239	392	TAACAACGCTAGGATCCG								4.42729e-05	3.36931e-05	0.393971
4229	392	GGAAACCGGTAACCCACC								4.42729e-05
4217	392	TGGATGACGAGCTTCGCA	HVEM,NKp46,KIR3DL1	HVEM	NKp46	KIR3DL1	Costimulatory	Other	Inhibitory	4.42729e-05			3
4237	392	ACAGACAGATGGAATAAA								4.42729e-05
4252	392	GCACCCACGTGACGCCGC								4.42729e-05
4272	391	GAGCACCCCACATTGGTA								4.416e-05
4282	391	CTACGACAGTCCAAACAC								4.416e-05
4260	391	GGTAGTCACACAATGTGG								4.416e-05
4264	391	TATCCCACTTTGGAATCA								4.416e-05
4281	391	TATGCACCCACGTGGGAC								4.416e-05
4273	391	TCAAAATTGCAATTTACA								4.416e-05
4294	391	AAGGCTATGCACCACCAA								4.416e-05
4293	391	CTGACTCCCGGGAGCACA								4.416e-05
4296	391	TCCACCACCTAAACACAC								4.416e-05
4271	391	TCATTTCGGAAGTTAACG	FCER1G,CD3e,NKG2C	FCER1G	CD3e	NKG2C	ITAM	ITAM	Other	4.416e-05			3
4277	391	CATACGGGACACTACCTG	CD3e,CD79b,OX40	CD3e	CD79b	OX40	ITAM	ITAM	Costimulatory	4.416e-05			3
4267	391	GACGTCCAGAACAGGTCA								4.416e-05
4278	391	CATCCAGTTAGCCGAACA								4.416e-05
4265	391	CTATGTGTGATCTACAGA	PILRB,CD3g,EBV LMP2A ICD	PILRB	CD3g	EBV LMP2A ICD	Other	ITAM	Viral	4.416e-05			3
4274	391	CAGCTACGAGAGATTACC	DAP12,FCGR1A,EBV LMP2A ITAM	DAP12	FCGR1A	EBV LMP2A ITAM	ITAM	Other	Viral	4.416e-05			3
4291	391	GTTCGCAACGGCGCCTAG								4.416e-05
4290	391	ATACGTAAGCAGCGTGTA	TIGIT,4-1BB,KIR3DL2	TIGIT	4-1BB	KIR3DL2	Inhibitory	Costimulatory	Inhibitory	4.416e-05			3
4284	391	GCATCAGCGGACCGGTAA								4.416e-05
4262	391	ATCCCTTCCGAGGATCGA								4.416e-05
4266	391	ATCCTATTCACTAGCACT								4.416e-05
4280	391	TAACGCGTCACCATGCAT								4.416e-05
4286	391	CCGCACATACAGGCAATC								4.416e-05
4292	391	CCTACGGAAACGTGTCGA								4.416e-05
4285	391	GCCATCTCTAGGTCCCGC								4.416e-05
4270	391	AACTACGTATCTAAAGCT								4.416e-05
4259	391	TACAAGCACTGCCCCACT								4.416e-05
4263	391	CGGAACCTCGCTGTCTCA								4.416e-05
4289	391	CCCAATATGAGTCACGAC								4.416e-05
4287	391	CCCTATATCGGCGAGTCA								4.416e-05
4279	391	CAAGCGCCATACCCGCTC	DAP12,CD28	DAP12	CD28		ITAM	Costimulatory		4.416e-05			2
4268	391	CCACGCGCTATAAAGCTG	FCER1G	FCER1G			ITAM			4.416e-05	3.57198e-05	0.306017	1
4261	391	GATATCCCTACTCACGAG								4.416e-05
4295	391	TTTTAACTAGCCCATGTG	CD8b,CD3z ITAM2,DAP10	CD8b	CD3z ITAM2	DAP10	Other	ITAM	Costimulatory	4.416e-05			3
4283	391	AACCTCCACTACAAGACA								4.416e-05
4288	391	ATAAGAAAGTAAGAAGAA	CD8a,CD3e ITAM,RRV R1 ITAM 2	CD8a	CD3e ITAM	RRV R1 ITAM 2	Other	ITAM	Viral	4.416e-05			3
4276	391	CGCAATTACCAAATGTCA								4.416e-05
4269	391	TGCCGAATCAACCACGTA	KIR2DL3,NKG2C,CD40	KIR2DL3	NKG2C	CD40	Inhibitory	Other	Costimulatory	4.416e-05			3
4275	391	TAACACCGGTGTTTCCCC								4.416e-05
4324	390	TGGGCAGACGATGTGACG								4.40471e-05
4331	390	GCAGTCATGAGTCTTGCG								4.40471e-05
4313	390	TAACGCGCCATGAGGGCT								4.40471e-05
4317	390	AGGATAAGCATCTACGAC								4.40471e-05
4302	390	GCACATGCAGCCCGAGCA	CD4,CD3e ITAM	CD4	CD3e ITAM		Other	ITAM		4.40471e-05			2
4327	390	GCTAGAGGACCGTCAAAA								4.40471e-05
4319	390	TAGTAGGAACACTCACAC								4.40471e-05
4333	390	GCACGATAATTGACCGGC	CD8b,NKG2C,DAP12	CD8b	NKG2C	DAP12	Other	Other	ITAM	4.40471e-05			3
4306	390	CCCTGTGACGGAACAAGA								4.40471e-05
4322	390	TCACAGGCGCTATAGACG	CD79a,NKp46,CD2	CD79a	NKp46	CD2	ITAM	Other	Costimulatory	4.40471e-05			3
4315	390	CAGCATGATAGGATCCAA								4.40471e-05
4309	390	TAAGATGGCACGCAAACA								4.40471e-05
4326	390	ACAGGACATCTAAGCATG								4.40471e-05
4316	390	TCGTGGTCGTCATCCGAT								4.40471e-05
4297	390	TCACCGTAGGATGGCCTG								4.40471e-05
4338	390	GCAGAGCATCATGTTTCA	FCER1G,DAP12,CD3g ITAM	FCER1G	DAP12	CD3g ITAM	ITAM	ITAM	ITAM	4.40471e-05			3
4318	390	CCGAATCCACAAACAGCA								4.40471e-05
4328	390	TCACCGCTGACACTATCC								4.40471e-05
4303	390	AGAAAAACGACCAGGAGC								4.40471e-05
4325	390	TCCAATGACATGCCAAGT	HHV8 K1 ICD,CD3z ITAM1,CD40	HHV8 K1 ICD	CD3z ITAM1	CD40	Viral	ITAM	Costimulatory	4.40471e-05			3
4310	390	GCAGGATGCGCCACTAGG								4.40471e-05
4301	390	TCATCGAGGGGAGTTCCC								4.40471e-05
4307	390	GCGCAACCTGCAGTCGCA								4.40471e-05
4334	390	TCCAAAACGCCTGATAAC								4.40471e-05
4330	390	CCTCGATGAGCACTACAT								4.40471e-05
4298	390	CTACCCAAGCACAATGTG								4.40471e-05
4335	390	ATGAACTCACGGAACCTA								4.40471e-05
4332	390	TAGGTCCCGTAAGGATCA	4-1BB,OX40,CD8b	4-1BB	OX40	CD8b	Costimulatory	Costimulatory	Other	4.40471e-05			3
4320	390	TACCCGAGTTATATGGAA	NKG2A,KIR2DL2,RRV R1 ITAM 1	NKG2A	KIR2DL2	RRV R1 ITAM 1	Other	Inhibitory	Viral	4.40471e-05			3
4336	390	TCTTGTGAGTCTGGCCTA								4.40471e-05
4337	390	GGCAGACGCCGCACGGCC								4.40471e-05
4304	390	TAGGCGAAGATGTCCCCT								4.40471e-05
4321	390	GCCATGAGAACCGCCCAC	CD40,DAP12,CRTAM	CD40	DAP12	CRTAM	Costimulatory	ITAM	Costimulatory	4.40471e-05			3
4311	390	TGGACTGCACGGCGACAT								4.40471e-05
4300	390	CGGGATCCGGTTGACAGC								4.40471e-05
4305	390	ACCAAGCACACGAAAAGA								4.40471e-05
4308	390	CTTGAAAAATGCTGGAGT	CD3e	CD3e			ITAM			4.40471e-05			1
4323	390	CACTAAGCCCTGACACCG	DAP12 ITAM,CD2,CRTAM	DAP12 ITAM	CD2	CRTAM	ITAM	Costimulatory	Costimulatory	4.40471e-05	8.10661e-06	2.44187	3
4314	390	ACACGTGGCGAGTAACAA								4.40471e-05
4299	390	TAATGAACGAGACCTCGA								4.40471e-05
4312	390	AAACAACGATCTCAATAT	DAP12,TLR7,OX40	DAP12	TLR7	OX40	ITAM	Other	Costimulatory	4.40471e-05			3
4329	390	GTACAAAATGAGGTTATG	CD3e ITAM,KIR2DL4	CD3e ITAM	KIR2DL4		ITAM	Inhibitory		4.40471e-05			2
4345	389	GCCGATTTCGCATGCCAA								4.39341e-05
4341	389	CAAGATCACACTAGACTC								4.39341e-05
4355	389	TGCTATCTCCGTACGGCA								4.39341e-05	4.46708e-05	-0.0239912
4359	389	CCGATAGCCCCAAGTACG								4.39341e-05
4347	389	CAGCAACATTGCATCCGA								4.39341e-05
4343	389	TCTATAGCAGGTACCATC								4.39341e-05
4364	389	TGGAACGAGGGCTCAAAC								4.39341e-05
4372	389	CTTCAATCAGAACCCCAA								4.39341e-05
4350	389	CACGGCCACAAACGGAAC								4.39341e-05
4366	389	TGTGCGATCGAGACAGAT								4.39341e-05
4374	389	TGACGGAGACTAATCCAG								4.39341e-05
4371	389	CTCTCACATAGGGGAGAA								4.39341e-05
4352	389	GTCAGTTTCAAAATCGAG								4.39341e-05
4365	389	GGATTCGCAACTCGTGGC								4.39341e-05
4361	389	AGCCCTAAGGTATGCATA								4.39341e-05
4362	389	GAACAGACCAACCGCTGA								4.39341e-05
4369	389	TAGCGTACACGACAGTCT								4.39341e-05
4363	389	ATCCATACATGGTATACG								4.39341e-05
4368	389	AGCCAAAGACATCAAAAA								4.39341e-05
4339	389	GAGGATGCAATGACCAAC								4.39341e-05
4340	389	CATGTCAGGCAGAACGGC								4.39341e-05
4354	389	GATCGGTTTCGATAACAA	FCER1G,CD79b ITAM,BLV gp30 ITAM	FCER1G	CD79b ITAM	BLV gp30 ITAM	ITAM	ITAM	Viral	4.39341e-05			3
4367	389	ATGCGGACGAGTCTCAAT	CD79a,CD3e,IL12Rb2	CD79a	CD3e	IL12Rb2	ITAM	ITAM	Cytokine	4.39341e-05			3
4349	389	GACAATCACACCGAAATC								4.39341e-05
4351	389	GAAATGCTCTGTCTGACA	CD27,EBV LMP2A ITAM	CD27	EBV LMP2A ITAM		Costimulatory	Viral		4.39341e-05			2
4358	389	ACTACCGTTCCACTTTCA	CD79a,IFNGR1,FCGR3A	CD79a	IFNGR1	FCGR3A	ITAM	Cytokine	Other	4.39341e-05			3
4353	389	CACATGAAACAAATCTAA	TLR4	TLR4			Other			4.39341e-05			1
4344	389	TCGGGACCTACCTACGCA								4.39341e-05
4346	389	CATCTTCGGTCTGAGGTA	CD79b ITAM,TIM3	CD79b ITAM	TIM3		ITAM	Inhibitory		4.39341e-05			2
4348	389	TCGGCATATATACTGCCA								4.39341e-05
4342	389	CTAGCGGCTCTTGACCGC								4.39341e-05
4357	389	CAGTGTATAACCCCGAGG								4.39341e-05
4360	389	GGGAGTACATTACTGCTG								4.39341e-05
4370	389	CAGGGCAATACCTCCCAC	DAP12,LILRB2,CD8b	DAP12	LILRB2	CD8b	ITAM	Inhibitory	Other	4.39341e-05			3
4373	389	CAGGAGACTCGTCAGCCC								4.39341e-05
4356	389	TCGACAGGCGAGCACGAG								4.39341e-05
4376	388	TAGGAGGCCACACCCCTC	FCER1G ITAM,CD79a ITAM	FCER1G ITAM	CD79a ITAM		ITAM	ITAM		4.38212e-05			2
4378	388	CCAGCTCACAAGATTGAT								4.38212e-05
4395	388	ACCCCCCAGTCAAAAGCG								4.38212e-05
4401	388	TAGGGCCGGTATGAACTG	4-1BB,CD27,KIR3DL2	4-1BB	CD27	KIR3DL2	Costimulatory	Costimulatory	Inhibitory	4.38212e-05			3
4377	388	GATCTACCGATGGAATTA								4.38212e-05
4397	388	CCATAAACGCTCGGGGTC								4.38212e-05
4380	388	CCAACCATTGACGTGCGG	NKG2C,TLR2	NKG2C	TLR2		Other	Other		4.38212e-05			2
4384	388	TAAGCGAATGAACAAAAC								4.38212e-05
4375	388	CCTACAGAAACGGCCTAA								4.38212e-05
4389	388	CACGCGCGAAGACACAGG								4.38212e-05
4385	388	TCCACCGCATCATGTACA								4.38212e-05
4396	388	AATCAATCCATGCATCTT								4.38212e-05
4387	388	CAGCCCGAACAAGACGAC								4.38212e-05
4394	388	ATTGACTTTACAATACAC	CD79a,FCER1G,CD8b	CD79a	FCER1G	CD8b	ITAM	ITAM	Other	4.38212e-05			3
4398	388	CATCCACCGACAACCACT	GITR,NKG2A	GITR	NKG2A		Costimulatory	Other		4.38212e-05			2
4381	388	GGTAACTGGACATTTCGC								4.38212e-05
4393	388	GCAACTAACCATATACCG								4.38212e-05
4402	388	TACTCAACTTAGACAATG	FCRL6,MMTV env ITAM,EpoR	FCRL6	MMTV env ITAM	EpoR	Other	Viral	Cytokine	4.38212e-05	3.57198e-05	0.294905	3
4388	388	ATAGAGTGGCGGCGGTCA								4.38212e-05
4403	388	AGCTACACGTAAACTGAC								4.38212e-05
4390	388	GTGCATTCGAAGTTCCTC	CD4,DAP12,CD40	CD4	DAP12	CD40	Other	ITAM	Costimulatory	4.38212e-05			3
4379	388	GACCCCTACATCCTAACC	PD-1,IL7Ra	PD-1	IL7Ra		Inhibitory	Cytokine		4.38212e-05			2
4391	388	GTCAGACTTTCCACAGAC								4.38212e-05
4383	388	GAAGCAGCGCCCCTTGCG								4.38212e-05
4382	388	TCACGGGCCGAAGTTCAT								4.38212e-05
4392	388	ACTACGATTGTGGACAAA								4.38212e-05
4400	388	GTAGAACGAGCAACTCTC								4.38212e-05
4386	388	CAAGACTCCATAGCGCAT								4.38212e-05
4399	388	GAAGGGAATAGACTGGCC								4.38212e-05
4433	387	TGCCGTCTGTATCGCCGT								4.37082e-05
4422	387	TCCAAGGCGTTATATAGA	DAP12	DAP12			ITAM			4.37082e-05			1
4418	387	TACTGATCGCAATACCAC								4.37082e-05
4429	387	TGCCTAGCCAGTCCCGCC	KIR2DL4,KIR2DL3,HHV8 K1 ICD	KIR2DL4	KIR2DL3	HHV8 K1 ICD	Inhibitory	Inhibitory	Viral	4.37082e-05			3
4450	387	ATCTCCGAAGTAACCTCT	FCRL1,IL23R,TIM3	FCRL1	IL23R	TIM3	Other	Cytokine	Inhibitory	4.37082e-05			3
4410	387	TCGTTCCGCATGAGCCCC	CD79a,CD2,EBV LMP2A ITAM	CD79a	CD2	EBV LMP2A ITAM	ITAM	Costimulatory	Viral	4.37082e-05			3
4461	387	ATATGCCGGCGAATAAGG								4.37082e-05
4434	387	ACAGACAGGTGGGGATAG	FCER1G,DAP12	FCER1G	DAP12		ITAM	ITAM		4.37082e-05			2
4453	387	GCCAACCGCTTGTGACAG								4.37082e-05
4446	387	TCAATTAGTAAAGAAACA	CD30,IL7Ra,HHV8 K1 ICD	CD30	IL7Ra	HHV8 K1 ICD	Costimulatory	Cytokine	Viral	4.37082e-05			3
4443	387	TGGCGATACCCGATTCCG								4.37082e-05
4417	387	CCTCAAACATGACAACAA								4.37082e-05
4416	387	AGGCAGGATGCCGTGACA								4.37082e-05
4404	387	GGCACACAAGCGCCCCGA	CD79a,LAG3,DNAM-1	CD79a	LAG3	DNAM-1	ITAM	Inhibitory	Costimulatory	4.37082e-05			3
4411	387	GGTGCTCCTGTGCCTTAC								4.37082e-05
4459	387	GTGCTGAATACGCGTACC								4.37082e-05
4405	387	TTGGCGTAGAGACAGCAC								4.37082e-05
4415	387	GTCCGAACACGTGCAAGA	KIR2DL3,CD3d ITAM	KIR2DL3	CD3d ITAM		Inhibitory	ITAM		4.37082e-05			2
4439	387	GTCTACTTGAACAGTCTT	NKG2D,CD3z ITAM3,HHV8 K1 ITAM	NKG2D	CD3z ITAM3	HHV8 K1 ITAM	Other	ITAM	Viral	4.37082e-05			3
4452	387	TAATGGGTCGAGCAAACC	DAP12 ITAM,IL7Ra	DAP12 ITAM	IL7Ra		ITAM	Cytokine		4.37082e-05			2
4408	387	CCATTACCGCGCTGCAAA	DAP12,OX40,HHV8 K1 ITAM	DAP12	OX40	HHV8 K1 ITAM	ITAM	Costimulatory	Viral	4.37082e-05			3
4460	387	CCGGCCAGAGCGACGACC	KIR2DL4,NKG2A,CD27	KIR2DL4	NKG2A	CD27	Inhibitory	Other	Costimulatory	4.37082e-05			3
4445	387	GATGCCAAATCAACGGTA								4.37082e-05
4426	387	ATAACATGCACGGCAGAC								4.37082e-05
4421	387	GGATGAGAGCGCTAATCC								4.37082e-05
4456	387	TTGCTGAGGTGGAAACCG								4.37082e-05
4442	387	GAAATATGCGGATAGGCT								4.37082e-05
4448	387	TCGGCGTGAAAGCCAAGA								4.37082e-05
4457	387	TCAGGGTATGATACAAAT								4.37082e-05
4425	387	AAAAACCGGAAATTCCAT	4-1BB,TIGIT,KIR2DL4	4-1BB	TIGIT	KIR2DL4	Costimulatory	Inhibitory	Inhibitory	4.37082e-05			3
4412	387	CAGCAGACGTCAGTACAA								4.37082e-05
4419	387	CATCTGCGCGTAAGCCTT	PILRB,CD3z ITAM3,CD28	PILRB	CD3z ITAM3	CD28	Other	ITAM	Costimulatory	4.37082e-05			3
4428	387	ACATATAAAACTGCAAAC								4.37082e-05
4427	387	GATGCTCAGCCATCGTCG	CD79a,FCER1G,CD3z	CD79a	FCER1G	CD3z	ITAM	ITAM	ITAM	4.37082e-05			3
4449	387	CGCTGCTATCCCATGTAA								4.37082e-05
4431	387	GACAACGATCCACACCCT								4.37082e-05
4447	387	GAACAGTTTGAGACCAAT								4.37082e-05
4420	387	TTCATGGCCCAACTGTTT								4.37082e-05
4406	387	CAGAACTCACACGACTGT								4.37082e-05
4430	387	GCCATGCTGCATTGCAGC								4.37082e-05
4440	387	TTACGTCGATACAGTTAT								4.37082e-05	3.6902e-05	0.244207
4454	387	CGGAGCCGTACTTTTAAG								4.37082e-05
4435	387	AAGGCAAACTAATTGGAC								4.37082e-05
4423	387	CGCTGCGCACGGAGACTC								4.37082e-05
4444	387	CACTGTATCAGCCGAAGT								4.37082e-05	2.4151e-05	0.855825
4451	387	CAGGGTCCCAGTTCCGAC								4.37082e-05
4409	387	CTTCAGCACAAACGACAG								4.37082e-05
4407	387	TACCAGTGCAAGCACAAC								4.37082e-05
4414	387	CTTTGACCCTCTCACACG								4.37082e-05
4436	387	CCTGCGTGACGACCCGCC								4.37082e-05
4432	387	CTTCACTAAGGACCATAT								4.37082e-05
4455	387	TTCAGGTTATCAGACGTC	CD8a,IFNGR1	CD8a	IFNGR1		Other	Cytokine		4.37082e-05	3.17509e-05	0.461107	2
4458	387	TTAATTCGGGGTGGCGTC								4.37082e-05
4437	387	AACATCTCCGTCCTATCA								4.37082e-05
4424	387	TATCAGCCCTTTCCGCTA	FCER1G ITAM,PILRB,CD3z ITAM3	FCER1G ITAM	PILRB	CD3z ITAM3	ITAM	Other	ITAM	4.37082e-05			3
4438	387	TAGCCAGTCCCCCGTAGG	NKG2A,CD3g,KIR2DL2	NKG2A	CD3g	KIR2DL2	Other	ITAM	Inhibitory	4.37082e-05			3
4413	387	TGTGTCCGCTCTAAATGG								4.37082e-05	5.0413e-05	-0.205891
4441	387	CCCCGTCCTATGAGAGGC								4.37082e-05
4485	386	TCGCCTGACGAACGATAC								4.35953e-05
4488	386	GACATGGAGGAACAGGCA								4.35953e-05
4464	386	TGTGAATGTGCCCAAACG								4.35953e-05
4476	386	CCATTGCCGCGACAACCA	IFNGR1,KIR2DL1	IFNGR1	KIR2DL1		Cytokine	Inhibitory		4.35953e-05			2
4463	386	GTACTCGTGCTACGCGAG								4.35953e-05
4510	386	GTGATCAGGGAAATCTCC								4.35953e-05
4472	386	AACACACGGGTCCTGGAC	FCRL6,BLV gp30 ITAM	FCRL6	BLV gp30 ITAM		Other	Viral		4.35953e-05			2
4491	386	TAGTAACATCCAAGGGTA								4.35953e-05
4466	386	ACCATGAACGCAACAAGG								4.35953e-05
4489	386	CCCACATGTGTCGGAGCG	FCGR1A,TLR1,KIR3DL2	FCGR1A	TLR1	KIR3DL2	Other	Other	Inhibitory	4.35953e-05			3
4496	386	CAGTATACGTGTAGTTGC								4.35953e-05
4478	386	ATCACGAGCGTAAGCCCT								4.35953e-05
4509	386	CTACATCAACGTGCCGTC								4.35953e-05
4482	386	TAAGATCTGACACGGAAT								4.35953e-05
4501	386	CGTTACCATAAGATGAAC								4.35953e-05
4467	386	ACAACGTCCACCCATAGG								4.35953e-05	4.45864e-05	-0.0324308
4477	386	CACCAGCGCCGATGGAGA								4.35953e-05
4462	386	GACCAGCAATCCATTAAC								4.35953e-05
4469	386	ACACCCGTGAACCACACG								4.35953e-05
4494	386	TATGGAAACGTGACACCC								4.35953e-05
4497	386	TAACATGGACAAGGCCCT								4.35953e-05
4465	386	CCCAGCAGGCAGCGTGCC								4.35953e-05
4479	386	GCAAACTAAAGTGCGTAC								4.35953e-05	3.01465e-05	0.532183
4493	386	GGAAATCCATGCAGACCA	DAP12,CD40,KIR2DL1	DAP12	CD40	KIR2DL1	ITAM	Costimulatory	Inhibitory	4.35953e-05			3
4481	386	AACAGCTAGCACACTCCC								4.35953e-05
4503	386	TAACGAACAAACCTTAAA								4.35953e-05
4495	386	TCAGGAGCGATACGCAGA								4.35953e-05
4473	386	TTCTGGATACTTACATGG	LILRB2,IL22R1	LILRB2	IL22R1		Inhibitory	Cytokine		4.35953e-05			2
4502	386	CACGGAATTCCGCCACTA	CD3d ITAM,TIM1,FCGR2B	CD3d ITAM	TIM1	FCGR2B	ITAM	Costimulatory	Other	4.35953e-05			3
4506	386	TCAGGTCTGGCTGGGAAC	PILRB,FCER1G ITAM	PILRB	FCER1G ITAM		Other	ITAM		4.35953e-05			2
4504	386	CACGAAATAGAGGATCGA								4.35953e-05
4470	386	TTACGACGATGAACGCCA								4.35953e-05
4471	386	GCCAAACTTACAACATCC								4.35953e-05
4484	386	GAAGCCAGATACGCTGAT	CD27,BLV gp30 ICD,HHV8 K1 ICD	CD27	BLV gp30 ICD	HHV8 K1 ICD	Costimulatory	Viral	Viral	4.35953e-05			3
4508	386	GACATCCTCAGAAGCAGG	TLR5,CD3e,FCRL4	TLR5	CD3e	FCRL4	Other	ITAM	Other	4.35953e-05			3
4474	386	AACGAACGGTAAAATCAT	CD3z ITAM2,DAP12 ITAM,NKG2A	CD3z ITAM2	DAP12 ITAM	NKG2A	ITAM	ITAM	Other	4.35953e-05	5.75063e-05	-0.399548	3
4500	386	TATCCAGATTCATAAGGT								4.35953e-05	2.91331e-05	0.581511
4490	386	GGTGTATACCCATGATCA								4.35953e-05
4487	386	TTAGGCATCCAACTTGAT								4.35953e-05
4498	386	TAGGAGGACGTACGATGC								4.35953e-05
4468	386	TACATAGGCTACCTGCGC								4.35953e-05
4480	386	AGCACTGTACACAGCAAT	IL23R,FCER1G,CD79a ITAM	IL23R	FCER1G	CD79a ITAM	Cytokine	ITAM	ITAM	4.35953e-05			3
4486	386	TCTAGAGGTAATGGGTGT								4.35953e-05
4507	386	CATCCGGGGTGGGCCAGC								4.35953e-05
4483	386	CCTGAATTCCACCCATAG								4.35953e-05
4499	386	AGGCCAAACTGACCGATC								4.35953e-05
4492	386	GATCAGGTTTCCACACCG	CD3e,IL4Ra	CD3e	IL4Ra		ITAM	Cytokine		4.35953e-05			2
4475	386	CACCCTAGAGACACCACC								4.35953e-05
4505	386	CGTGGCAGGCGAGCTTGA								4.35953e-05
4523	385	GGTGGAGGGGGCCGCTAT	FCER1G,NKp44,BLV gp30 ITAM	FCER1G	NKp44	BLV gp30 ITAM	ITAM	Other	Viral	4.34824e-05			3
4519	385	CAGCTCGACTACCCATCG	CD3e,NKG2C,CD40	CD3e	NKG2C	CD40	ITAM	Other	Costimulatory	4.34824e-05			3
4540	385	CCTGTACACCAACAGAGT								4.34824e-05
4518	385	CATCCCTCGCGATGCACA								4.34824e-05
4514	385	CATACGTGACCTGCCGCC	CD3z,RRV R1 ITAM 2	CD3z	RRV R1 ITAM 2		ITAM	Viral		4.34824e-05			2
4515	385	TCCGTCTTGAAACGATCG								4.34824e-05
4542	385	CAGGGAGAGGCACGGACA								4.34824e-05
4545	385	TACCACTCGCCAGGTTCG								4.34824e-05
4544	385	TTAATCTCTCGTGCGGAG								4.34824e-05
4538	385	GCACAAGAAGGTGCTAAC								4.34824e-05
4535	385	TACCTTATTTGCCTGATA								4.34824e-05
4536	385	TCCCATAGTGCACGCCAA								4.34824e-05
4533	385	TCCCTGCGCTTAGTACCG								4.34824e-05
4541	385	CCCTATAGTATCAGGATG	4-1BB,BLV gp30 ICD,FCER1G ITAM	4-1BB	BLV gp30 ICD	FCER1G ITAM	Costimulatory	Viral	ITAM	4.34824e-05			3
4532	385	CGCGCGTGCAGGCTCAAA								4.34824e-05
4517	385	TGGGACCTACGCCATCAA								4.34824e-05
4512	385	GAACCCCATGGGCATTAT								4.34824e-05
4527	385	CCAAAACATCTAGATCAG	DAP12 ITAM,CD4,CD40	DAP12 ITAM	CD4	CD40	ITAM	Other	Costimulatory	4.34824e-05			3
4525	385	AATTAAGACCGATTCGCG								4.34824e-05
4539	385	AACCTAAAGCCGAATGTC								4.34824e-05
4546	385	CAGCCGTGGACTGTAGCA								4.34824e-05
4537	385	ACTTGTACTGCGCTAACA								4.34824e-05
4531	385	CATGTGGAACCGTCAACC								4.34824e-05
4543	385	GCGCAAACGGCCGAGATA								4.34824e-05
4521	385	AGAAGGCCATCAGCACTC								4.34824e-05
4529	385	GCATAGGAAAGCACGCAG								4.34824e-05
4511	385	CGACGTGGGCTAGCAGAC								4.34824e-05
4534	385	TAAATCTAGAGTGCCAAA	FCRL6,IL7Ra	FCRL6	IL7Ra		Other	Cytokine		4.34824e-05			2
4513	385	GTACACGCCGAACTCACG								4.34824e-05
4516	385	TCCGATCTTCCGTTTTGA								4.34824e-05
4526	385	CCCAAGTGGATGCACAGG								4.34824e-05
4524	385	TCCAAAAAGACTAAAGCA								4.34824e-05
4528	385	AACCGCACGCTACAGGAC								4.34824e-05
4530	385	ACAATGACAGGCCAAAGG								4.34824e-05
4522	385	CATTGAGACTGATGCGCC	CD3e,BLV gp30 ITAM,KIR2DL1	CD3e	BLV gp30 ITAM	KIR2DL1	ITAM	Viral	Inhibitory	4.34824e-05			3
4520	385	GTATGACAGCTAGGCGAA	CD40,BLV gp30 ICD,TIGIT	CD40	BLV gp30 ICD	TIGIT	Costimulatory	Viral	Inhibitory	4.34824e-05			3
4569	384	GGTTGTGCGCGAGGAAGA								4.33694e-05
4577	384	TCTGCTTTGTGCACACCC								4.33694e-05
4585	384	TTAAAGTTTGCACGACGA								4.33694e-05
4570	384	CGAACCTCAACTATATGA								4.33694e-05
4548	384	GCGTGGAGCCGGACAGCT								4.33694e-05
4582	384	TCATTGTGTGCGGGACAG								4.33694e-05
4558	384	AGCTTGTTACCCCTCATT								4.33694e-05
4578	384	AAAGTTAGCAATCGTTTG	DAP12,CRACC,CD8b	DAP12	CRACC	CD8b	ITAM	Other	Other	4.33694e-05			3
4550	384	GAGCGCCATTTGCCATCA								4.33694e-05
4574	384	ACTCTCAGCTCACCTAAC	NKG2D,CD8a,CD3e ITAM	NKG2D	CD8a	CD3e ITAM	Other	Other	ITAM	4.33694e-05			3
4566	384	AGCCGAAAATTACACTTC								4.33694e-05
4557	384	CACGGATCCTACCCTTCA	TIGIT,HVEM,CTLA-4	TIGIT	HVEM	CTLA-4	Inhibitory	Costimulatory	Inhibitory	4.33694e-05			3
4567	384	TACGTCGCGAAACGAAGA	DAP12 ITAM,FCER1G,HHV8 K1 ICD	DAP12 ITAM	FCER1G	HHV8 K1 ICD	ITAM	ITAM	Viral	4.33694e-05			3
4571	384	TCGGTAAAACAGGTGACC	CD79a ITAM	CD79a ITAM			ITAM			4.33694e-05			1
4556	384	GTGTAATCCCTCCTAAGA	CD3e,CD3z ITAM3,TIM3	CD3e	CD3z ITAM3	TIM3	ITAM	ITAM	Inhibitory	4.33694e-05			3
4547	384	AAACCCCTGAATGAATGA								4.33694e-05
4552	384	AACGACGGCCAACGCCTA								4.33694e-05
4565	384	ACCAGTGTGCCGACGGTA								4.33694e-05
4579	384	TAGCGCTGACCGTGAACT								4.33694e-05
4551	384	CCGAACACATGACGAGCC								4.33694e-05
4581	384	CCTCAATTGACCCTAACA								4.33694e-05
4559	384	TGACGACACATCCGCCCT								4.33694e-05
4573	384	CTCCAAGCGAGAGATCAG								4.33694e-05
4575	384	TGCGGAACGCCTACCTAT								4.33694e-05	2.74443e-05	0.660173
4554	384	GACTGGGCCAAGAAGCGA								4.33694e-05
4572	384	GACCAACGCGAACATGTC	IL2Rb,IFNGR1	IL2Rb	IFNGR1		Cytokine	Cytokine		4.33694e-05			2
4562	384	CGATTCCCTAGAGCGCGA								4.33694e-05
4555	384	TACTCCCCCAGACCACTT	FCER1G,CD27,KIR2DL5B	FCER1G	CD27	KIR2DL5B	ITAM	Costimulatory	Inhibitory	4.33694e-05			3
4563	384	TACTGATACCGGAGCGTC								4.33694e-05
4553	384	GCACGACGACCTGAATCA	CD2,EBV LMP2A ICD,EBV LMP2A ITAM	CD2	EBV LMP2A ICD	EBV LMP2A ITAM	Costimulatory	Viral	Viral	4.33694e-05			3
4584	384	TCAATGCTTGAGTTCCTG								4.33694e-05
4560	384	TGGCTACCTACCCCTACA								4.33694e-05
4580	384	CTCCTTACACAGACCCGG								4.33694e-05
4583	384	GTTCTTGAATGGCCCGCG	CD79b,CD3z ITAM2,CD3z ITAM1	CD79b	CD3z ITAM2	CD3z ITAM1	ITAM	ITAM	ITAM	4.33694e-05			3
4564	384	GCCTACGAACGTCTGCCC								4.33694e-05
4549	384	GACACGGTGTGACGAAGT								4.33694e-05
4576	384	GTCTGAAGTTCCGTCCGT								4.33694e-05
4561	384	TCGTAGGAGGCGAAGTTC								4.33694e-05
4568	384	AAGTCACAATCCCCCGGG								4.33694e-05
4589	383	AAGGTAGACTCGACTGCA								4.32565e-05
4608	383	CAACACTCCGAACACTCC	CD40,CD28,CD3z ITAM1	CD40	CD28	CD3z ITAM1	Costimulatory	Costimulatory	ITAM	4.32565e-05			3
4587	383	TAAACCACGTAACAGGGC								4.32565e-05
4602	383	CTCTAGGCCTCGGCCGAA	CD79a,FCGR3A,CD3z ITAM1	CD79a	FCGR3A	CD3z ITAM1	ITAM	Other	ITAM	4.32565e-05			3
4610	383	TCCTGGACCTTTGCCGAC								4.32565e-05
4588	383	TCTTTGCGTCAGTCGCCG								4.32565e-05
4595	383	CCATAGCCACGATCCTTT								4.32565e-05
4619	383	CAGACAACGAGTCGCGAG								4.32565e-05
4600	383	CAGACACAAACATACGCA								4.32565e-05
4628	383	AGCAGACGTTGAGTCTGT								4.32565e-05
4621	383	CTAACCAGGTAGTCCAGC	CD3e,CD40,FCRL3	CD3e	CD40	FCRL3	ITAM	Costimulatory	Other	4.32565e-05			3
4603	383	GATAAGCCGCCGAGAACC								4.32565e-05
4596	383	TGAACTATAGGCATCTTG								4.32565e-05
4614	383	CAATGGGCTAATACGAGA	LAG3,CD3z ITAM1,NKG2D	LAG3	CD3z ITAM1	NKG2D	Inhibitory	ITAM	Other	4.32565e-05			3
4599	383	TAAAGGACCAACCCAAGA								4.32565e-05
4606	383	ATTGCAAGAAGCTATGCA								4.32565e-05
4591	383	GCAACTGCACCTTTTGTG	CD2,CD3e,CD8a	CD2	CD3e	CD8a	Costimulatory	ITAM	Other	4.32565e-05			3
4613	383	CGAGAAGTTCGTCAGCCC								4.32565e-05
4616	383	AACCGCGGAACCGAGGAA								4.32565e-05
4624	383	TTCTTACGTCGTTTGATG	CD28,EBV LMP2A ICD	CD28	EBV LMP2A ICD		Costimulatory	Viral		4.32565e-05			2
4594	383	CCAACCCCATGGTTAGGG								4.32565e-05
4605	383	ATACGAACGCCAGTTTTC	FCER1G	FCER1G			ITAM			4.32565e-05			1
4592	383	CGACGTGCCTCCCTAGCG								4.32565e-05
4629	383	CACGAGTTGCGCCAGGAG								4.32565e-05
4626	383	TCCCACCGAACCATGAGC								4.32565e-05
4609	383	AAGAGCACGGCCAGGCAA								4.32565e-05
4627	383	CAACCGTGCTACCTGACC								4.32565e-05
4631	383	TCGAAAGTGCCAATAGCA								4.32565e-05
4618	383	AGGCAGATCGTGACACAC	TIM3	TIM3			Inhibitory			4.32565e-05	7.43106e-06	2.54128	1
4612	383	GGCATCAACGTACGTCCA								4.32565e-05
4601	383	AGGACCGTTACTTCGGTC								4.32565e-05
4632	383	CATTCCGGCAACACGCCT								4.32565e-05
4623	383	TAAGTCATACCTACTATC								4.32565e-05
4617	383	GACTATCAGGTCGTCCAG								4.32565e-05
4630	383	TTGCAGGTCGATCACGAA								4.32565e-05
4607	383	AACCCTAGCAGTAGAGTC								4.32565e-05
4586	383	TATAGCCTCACTGATCGC	RRV R1 ITAM 2,DAP12 ITAM	RRV R1 ITAM 2	DAP12 ITAM		Viral	ITAM		4.32565e-05			2
4633	383	GTCGACAACGGGACGTTA	CD8a	CD8a			Other			4.32565e-05			1
4615	383	GCGAATCGCTCACCCTTT	IL7Ra	IL7Ra			Cytokine			4.32565e-05			1
4597	383	GCGTCAACGATCTGCCTA	CD2,GITR,CD3e ITAM	CD2	GITR	CD3e ITAM	Costimulatory	Costimulatory	ITAM	4.32565e-05			3
4598	383	TTTACGGCAGCCCCATAC								4.32565e-05
4604	383	AACTGACATCTAGGAAGA								4.32565e-05
4590	383	TTTAAAGGTACATCTGGA								4.32565e-05
4634	383	TGATCTGAGATTACCTAA								4.32565e-05
4620	383	GTCCGGTTTAGGACTCGA								4.32565e-05
4625	383	GCTAATAAAGTTAGCTTA								4.32565e-05
4611	383	TGCGATATTGAAACTGTG								4.32565e-05
4622	383	TCAGACAACGTTCGCAAG								4.32565e-05
4593	383	AAACACCGAAGATTTAAC	IL22R1,HHV8 K1 ICD,CD3z ITAM1	IL22R1	HHV8 K1 ICD	CD3z ITAM1	Cytokine	Viral	ITAM	4.32565e-05	7.35506e-05	-0.765822	3
4661	382	TGGCACCGCAGGATGCAG	CD79a,KIR3DL1	CD79a	KIR3DL1		ITAM	Inhibitory		4.31435e-05			2
4666	382	GCCCTTCCATCACCCAGC								4.31435e-05
4673	382	CACGGATGATACCAGGTC								4.31435e-05
4669	382	AATAGTTACGACTACTGA								4.31435e-05
4676	382	TGAGCGGGTCTAAGGGAT								4.31435e-05
4665	382	TACCGTACTCCTGTATAG	PD-1,CD40	PD-1	CD40		Inhibitory	Costimulatory		4.31435e-05			2
4651	382	TCGCCCTACCTGATCACC								4.31435e-05
4658	382	GTCCGAGCGGACGAACAC								4.31435e-05
4636	382	CACCAATCATGTCAGAGC								4.31435e-05
4653	382	TCAGATAAACACAATCCC	PILRB,CD3z ITAM2,TIGIT	PILRB	CD3z ITAM2	TIGIT	Other	ITAM	Inhibitory	4.31435e-05			3
4644	382	CTAACAGTACATAGATCC								4.31435e-05
4680	382	GCCACCGCCAGGCGAACA								4.31435e-05
4672	382	CTCGGTGACAGTAACTGG								4.31435e-05
4654	382	CACCTTCCACCCGATGGT	CTLA-4,TLR4	CTLA-4	TLR4		Inhibitory	Other		4.31435e-05			2
4640	382	AGTGGTCCCTAATCAACC								4.31435e-05
4635	382	GATATAAGACACTTGTAT								4.31435e-05
4668	382	TTATCCCCCGCAGCATTC	4-1BB,CD3e ITAM,FCGR2B	4-1BB	CD3e ITAM	FCGR2B	Costimulatory	ITAM	Other	4.31435e-05			3
4648	382	CACCCCGCTGCGAGCACT								4.31435e-05
4670	382	CACCCCACATGTTTCTGC								4.31435e-05
4671	382	AAACGCCAGTCGCCGCTA								4.31435e-05
4638	382	TCCAGGGAAGCAGATCCG								4.31435e-05
4639	382	GTACCCGAAGCGGACTAC								4.31435e-05
4659	382	CGGAGCTGTGACCAGCTT								4.31435e-05
4681	382	CGGAGTGTGCTCTCATAC								4.31435e-05
4677	382	GTGACCAAGTTCCACACT								4.31435e-05
4655	382	ATCAAAGCGCCTAGACAT								4.31435e-05
4650	382	TAGCACGATCGGAAGAGT								4.31435e-05
4645	382	GACAACCGTTTCCGATTA								4.31435e-05
4667	382	CACCAGCACGCATATCAC								4.31435e-05
4664	382	CAGACACCTGGGGACCGT	SLAMF1,HHV8 K1 ICD,TLR1	SLAMF1	HHV8 K1 ICD	TLR1	Costimulatory	Viral	Other	4.31435e-05			3
4675	382	TGCCGCTTGTCATCCTCA								4.31435e-05
4657	382	AAGAGCCAAGGACCACCC								4.31435e-05
4637	382	ACACGACCAATCGCAGTG								4.31435e-05
4643	382	GCTGCATGTGCACGCCCG								4.31435e-05
4679	382	ATCACCTACATATCAACA								4.31435e-05
4641	382	CACTGAGTAACGGGAAAG	NKG2C,ASHV VP7 ITAM	NKG2C	ASHV VP7 ITAM		Other	Viral		4.31435e-05			2
4674	382	CGGGTGCTCCGCCATCTG	DAP12 ITAM,4-1BB,LAG3	DAP12 ITAM	4-1BB	LAG3	ITAM	Costimulatory	Inhibitory	4.31435e-05			3
4642	382	TCCTCCCCTTCGCGACAC								4.31435e-05
4652	382	CAAGCATAAGCACAAGAC								4.31435e-05
4649	382	TAGCGAATCATAACAAGC	GITR,IL2Rb,EBV LMP2A ICD	GITR	IL2Rb	EBV LMP2A ICD	Costimulatory	Cytokine	Viral	4.31435e-05			3
4663	382	TACTGAACCCGACCAGGA								4.31435e-05
4662	382	AGCCAGATCCCGTCGAAT	NKp46,GITR	NKp46	GITR		Other	Costimulatory		4.31435e-05			2
4660	382	CCAAATACGACTCCCGCG	CD40,CD79b ITAM,HHV8 K1 ICD	CD40	CD79b ITAM	HHV8 K1 ICD	Costimulatory	ITAM	Viral	4.31435e-05			3
4646	382	TCAGGCACTGCATAGTTA								4.31435e-05
4656	382	CAGCGACTGCGTTATCGA								4.31435e-05
4678	382	ATGACAGGCAGTGGCACC								4.31435e-05
4647	382	ATTCACAGATCAAAATAA								4.31435e-05
4705	381	ATGAGCACTACAACTCAG								4.30306e-05
4685	381	ATGTGGCCCATCCAACCA								4.30306e-05
4691	381	GAGCGTAACGACTCACAG								4.30306e-05
4708	381	CTTTAGTCGGACAAGGAC								4.30306e-05
4702	381	GTCCTAATGCGATCCGCG	CD28,NKG2A,KIR2DL3	CD28	NKG2A	KIR2DL3	Costimulatory	Other	Inhibitory	4.30306e-05			3
4719	381	AAAGATGATAGTGTCACC								4.30306e-05
4701	381	GAGGACTACTGGTCCGCG	RRV R1 ITAM 2,BLV gp30 ICD	RRV R1 ITAM 2	BLV gp30 ICD		Viral	Viral		4.30306e-05			2
4693	381	CCAGAAACACGATACGCG	CTLA-4,BLV gp30 ICD,TIGIT	CTLA-4	BLV gp30 ICD	TIGIT	Inhibitory	Viral	Inhibitory	4.30306e-05			3
4704	381	AAGGACACGTGTAACGGA								4.30306e-05
4716	381	GAGCCAACGTACGTAGTC	CD79a,EBV LMP2A ITAM,CD27	CD79a	EBV LMP2A ITAM	CD27	ITAM	Viral	Costimulatory	4.30306e-05			3
4711	381	TCCAAGACCGTGGCCTCC	CD79a,CD3z ITAM2	CD79a	CD3z ITAM2		ITAM	ITAM		4.30306e-05			2
4722	381	CCAGAGGTCGCTAGAAAG	CD3e ITAM,KIR2DL2	CD3e ITAM	KIR2DL2		ITAM	Inhibitory		4.30306e-05			2
4714	381	CCAGACGCCGGAATGACA								4.30306e-05
4696	381	AGAGTAAAAGGTAACCCT								4.30306e-05
4689	381	TTACAAACGGCTACTGTG								4.30306e-05
4684	381	ACATCGATCGTAGAAGTG								4.30306e-05
4707	381	TATCATTACATCAAAAGA								4.30306e-05
4697	381	TCGCCCTCGGCTTCCCTC	4-1BB,HHV8 K1 ICD,CD3g	4-1BB	HHV8 K1 ICD	CD3g	Costimulatory	Viral	ITAM	4.30306e-05			3
4713	381	GAATACGCTTTCCCAGAG								4.30306e-05
4683	381	TACGGTATACGGAAACAC								4.30306e-05
4717	381	AATGATACGCTTTGCACA								4.30306e-05
4720	381	ACACGTATCCCGAACCGG	CD3e,OX40,CD3z ITAM2	CD3e	OX40	CD3z ITAM2	ITAM	Costimulatory	ITAM	4.30306e-05			3
4695	381	TCCATTACGTGGTGAGCA								4.30306e-05
4710	381	AAACGGAACAACCTGCTC								4.30306e-05
4682	381	ACACCGTACTGGCCGTCA								4.30306e-05
4712	381	CAATCGTAGACTAACGAC								4.30306e-05
4715	381	TGAGCCGAACCACTAGCA								4.30306e-05
4723	381	TCTACGGCGACTAAGCTA	CD8a,RRV R1 ITAM 2,CD3e ITAM	CD8a	RRV R1 ITAM 2	CD3e ITAM	Other	Viral	ITAM	4.30306e-05			3
4698	381	ACAGCTAGCAGCCACCCG								4.30306e-05
4718	381	CCTACAAATGACAATTGA	BLV gp30 ICD,CD3g ITAM,EBV LMP2A ICD	BLV gp30 ICD	CD3g ITAM	EBV LMP2A ICD	Viral	ITAM	Viral	4.30306e-05			3
4690	381	GATTAGAACACGTGCACT								4.30306e-05
4694	381	CGATCCAGGCGAAGGGAA	FCER1G,RRV R1 ITAM 2	FCER1G	RRV R1 ITAM 2		ITAM	Viral		4.30306e-05			2
4686	381	GAATGTGAGCAGCCAGAC	CD2,BTLA	CD2	BTLA		Costimulatory	Inhibitory		4.30306e-05			2
4692	381	GCCCACTGCCTAAGCAAA	CD8a,MMTV env ITAM,CD3e ITAM	CD8a	MMTV env ITAM	CD3e ITAM	Other	Viral	ITAM	4.30306e-05			3
4703	381	TCAGTTTTCAGACAGGAG								4.30306e-05
4721	381	ATCCGCCAGAAAACTTAC								4.30306e-05
4724	381	TCGGGAGGTAGGAGGGAG	FCRL1,CD3z ITAM3,DAP12 ITAM	FCRL1	CD3z ITAM3	DAP12 ITAM	Other	ITAM	ITAM	4.30306e-05			3
4700	381	CGCCGTTCCTAGTAGGCA	CD3g,BTLA,MMTV env ITAM	CD3g	BTLA	MMTV env ITAM	ITAM	Inhibitory	Viral	4.30306e-05			3
4709	381	TAAGCCGACGGCCAGAGA								4.30306e-05
4687	381	ATACCCACAATCCCGACG								4.30306e-05
4699	381	CCAGTCTAGCCAGAGCGT								4.30306e-05
4706	381	GGACGACGAGCGAATCAG								4.30306e-05
4688	381	TGACTCAGGCAACACGAT								4.30306e-05
4747	380	TAATACTGGCTTATTACG								4.29176e-05
4726	380	CACAGGCAAACCTTGCGA								4.29176e-05
4749	380	GCAGGCACGGGCTCCCCC	4-1BB,NKG2D,NKG2C	4-1BB	NKG2D	NKG2C	Costimulatory	Other	Other	4.29176e-05			3
4734	380	TCTACTCACTTGGCGTGT	KIR2DL2,NKp44,KIR3DL3	KIR2DL2	NKp44	KIR3DL3	Inhibitory	Other	Inhibitory	4.29176e-05	3.2342e-05	0.408161	3
4751	380	CTAGACGATCCCACCAAG								4.29176e-05	3.74931e-05	0.194946
4766	380	CCAAAAACCGACACGAAC								4.29176e-05
4743	380	GGTCCCGACGCATAGAGC	DAP12 ITAM,CD79b ITAM	DAP12 ITAM	CD79b ITAM		ITAM	ITAM		4.29176e-05			2
4768	380	GTATTGACTGGATCTACG	CD79b ITAM	CD79b ITAM			ITAM			4.29176e-05			1
4746	380	GAAGAAGGCAGGGACAAC								4.29176e-05
4742	380	CTAGCAAGCATTCCACTA								4.29176e-05
4745	380	CACGCCCACCACGGCATA								4.29176e-05
4757	380	AACTAGAGAGCAAGGCAC								4.29176e-05
4727	380	TGACCGGGTTGAGGCGTC	DAP12,CD3z ITAM2,GITR	DAP12	CD3z ITAM2	GITR	ITAM	ITAM	Costimulatory	4.29176e-05			3
4762	380	AGGGACGTCAGAACACGT								4.29176e-05
4725	380	CATCTAAGAACACCGACG								4.29176e-05
4750	380	TCATAAGTACCAACGAGA								4.29176e-05
4741	380	GCCACAAACCCATGGAGA								4.29176e-05
4755	380	TTGTAATTACTCCCTACA								4.29176e-05
4730	380	CAACGTTCCTTGCGAGTC	TIM1,NKp46,DAP12	TIM1	NKp46	DAP12	Costimulatory	Other	ITAM	4.29176e-05			3
4728	380	CGAACTACGTTAAGCGCC								4.29176e-05
4763	380	CCTCGCGACCAAGACCGC	DAP10,FCER1G,CD8b	DAP10	FCER1G	CD8b	Costimulatory	ITAM	Other	4.29176e-05			3
4774	380	AGGTGAGCGTTGAAGCAA								4.29176e-05
4752	380	GTCGCCGATGACATCTAC	4-1BB,CD28	4-1BB	CD28		Costimulatory	Costimulatory		4.29176e-05			2
4731	380	TCGCAACGCGGAGCCTAA	CD2,IFNGR1,4-1BB	CD2	IFNGR1	4-1BB	Costimulatory	Cytokine	Costimulatory	4.29176e-05			3
4753	380	ACTGCCGATCGTGCAACG								4.29176e-05
4769	380	CACCACGTGTCAGCTAAG	CD79b,EBV LMP2A ICD,CD3z ITAM3	CD79b	EBV LMP2A ICD	CD3z ITAM3	ITAM	Viral	ITAM	4.29176e-05			3
4773	380	CCGACAAGTCCGTTAGAG	DR3,IL23R	DR3	IL23R		Costimulatory	Cytokine		4.29176e-05			2
4738	380	GCTAGCTTGTACGACGTC								4.29176e-05
4754	380	CGTGGACACGTGAGAAGG								4.29176e-05
4739	380	CACACACCAGCATGACAT	TLR8,KIR2DL4,FCRL4	TLR8	KIR2DL4	FCRL4	Other	Inhibitory	Other	4.29176e-05			3
4735	380	TTAGCCGCGCAGTGCACA	HHV8 K1 ITAM,CD3g ITAM,KIR2DL5B	HHV8 K1 ITAM	CD3g ITAM	KIR2DL5B	Viral	ITAM	Inhibitory	4.29176e-05	9.97283e-05	-1.21643	3
4767	380	AGCACGCCGCTCCCTACC								4.29176e-05
4748	380	CTAACATTGTAACGTCCA								4.29176e-05
4756	380	CCCAACTAAGTAGTGAGT	FCER1G,DAP12 ITAM,CD40	FCER1G	DAP12 ITAM	CD40	ITAM	ITAM	Costimulatory	4.29176e-05	2.75287e-05	0.640634	3
4758	380	CCACCACAGGTATGGGAC								4.29176e-05
4765	380	GGATCGTCCGGTTCACTT								4.29176e-05
4744	380	GACAATATCTAACAAAGG	CD3z ITAM3,NKG2A,CD40	CD3z ITAM3	NKG2A	CD40	ITAM	Other	Costimulatory	4.29176e-05			3
4729	380	TCAAGCGCAAGGGGATGC								4.29176e-05
4761	380	CGGGTGCTCAGCACCTAG								4.29176e-05
4736	380	CAACATTGAGGGCAAACA								4.29176e-05
4732	380	TAACATACTAGTTATCGA								4.29176e-05
4733	380	TCACATACCTCACGATAC								4.29176e-05
4771	380	TTGGATTGTCTGCGTTGA								4.29176e-05
4777	380	CGGAAGATGTCCCAGAAA								4.29176e-05
4760	380	ACTGTGATTTCCAGCACG								4.29176e-05
4737	380	GCAGACCATCATAGACTA								4.29176e-05
4740	380	GTCGACGTCATCCCCGCC								4.29176e-05
4776	380	AGCTAACGAGGGAGGCAC								4.29176e-05	4.71197e-05	-0.134759
4772	380	AGCGTACGGATCCATATA	NKG2C,CD4	NKG2C	CD4		Other	Other		4.29176e-05	6.29952e-05	-0.55367	2
4764	380	AGCGTACCAGCCATCACC								4.29176e-05
4770	380	TAACGAGTACAGCCCACA								4.29176e-05
4775	380	CCAACGTCAGTCTTGATC	4-1BB,RRV R1 ITAM 2,CD3z ITAM3	4-1BB	RRV R1 ITAM 2	CD3z ITAM3	Costimulatory	Viral	ITAM	4.29176e-05			3
4759	380	ATATATTCTATCCCGTGG								4.29176e-05
4788	379	GCAGAGGATGAACTTTAG								4.28047e-05
4816	379	GCCACCTAGGACGATCGG								4.28047e-05
4802	379	TTCGGGGCTCGTGGACGA								4.28047e-05
4812	379	CCGAACGTCCTCGTCACT	CD3d,CD79b ITAM,RRV R1 ITAM 2	CD3d	CD79b ITAM	RRV R1 ITAM 2	ITAM	ITAM	Viral	4.28047e-05			3
4784	379	GAAAGCCACGACTAAAGC								4.28047e-05
4798	379	ACCAGGTGCATCGAGTAT								4.28047e-05
4800	379	TACCACTCTCTGTGGAGC								4.28047e-05
4818	379	CCTGAATGTATCATTCCA								4.28047e-05
4778	379	TGTAATCCGTAGTCGGTG								4.28047e-05
4811	379	TTCCCAGTATGTAATCTA	CRTAM	CRTAM			Costimulatory			4.28047e-05			1
4803	379	GCCACTCAATTCGATCAC								4.28047e-05
4779	379	AATGTGCCTACCGTACCG								4.28047e-05
4782	379	TCTTACCACTACATGATT								4.28047e-05
4813	379	GCCGAACATACAGTTCGA								4.28047e-05
4792	379	CCGGTCCATCAATCTGAC	OX40	OX40			Costimulatory			4.28047e-05			1
4804	379	CGACACAGCGGACATCCA								4.28047e-05
4808	379	ATCCGAAATAGCACTATC								4.28047e-05
4805	379	CCCGAGGGAACGCGCAAT								4.28047e-05
4786	379	TGAGCTGTGTTCTTCAAT	CD3z ITAM3,IFNGR1,DAP10	CD3z ITAM3	IFNGR1	DAP10	ITAM	Cytokine	Costimulatory	4.28047e-05			3
4806	379	TCGACGGTTGAGACAAGT	KIR2DL2,EBV LMP2A ICD,IL23R	KIR2DL2	EBV LMP2A ICD	IL23R	Inhibitory	Viral	Cytokine	4.28047e-05			3
4799	379	TCGGTTGCTCACAGGGAG	CD40,DAP12	CD40	DAP12		Costimulatory	ITAM		4.28047e-05			2
4809	379	CCACAACATGGTACGCCA								4.28047e-05	2.63465e-05	0.700158
4815	379	TGTTGCTTCCGAACTTAC								4.28047e-05
4789	379	GAAGTGTCAAAACAATGT								4.28047e-05
4793	379	TTAACGGACCGACGACAC	FCRL4,DAP12 ITAM,FCRL3	FCRL4	DAP12 ITAM	FCRL3	Other	ITAM	Other	4.28047e-05			3
4807	379	CACAGATACCAATATAGG								4.28047e-05	2.71909e-05	0.654643
4797	379	GGACCCTAGTGGCACCAG	HVEM,FCGR1A	HVEM	FCGR1A		Costimulatory	Other		4.28047e-05			2
4781	379	CACTACAAGCAGAGAACC								4.28047e-05
4785	379	GTGCAACATTTGCTTTCA								4.28047e-05
4817	379	CTGCTGCACGCATCAGGA								4.28047e-05
4787	379	ACACGGTGCCAATTGCCG								4.28047e-05
4810	379	AAAAAGTAGGATACCTGA								4.28047e-05
4783	379	CAGTAAGCGAGCGAAGAA								4.28047e-05
4814	379	ACTCTTCCTCCGCAGCAG								4.28047e-05
4796	379	TTGCCAATTCACCCTAAA								4.28047e-05
4791	379	CAGGTACACAAGTGAACA	DAP12 ITAM,IL7Ra	DAP12 ITAM	IL7Ra		ITAM	Cytokine		4.28047e-05			2
4795	379	TCAACGCAGTGACCCGCG								4.28047e-05
4780	379	TGCTCACCCAGGGTCATG								4.28047e-05
4794	379	AAGAACTGAGCCATAGAC	KIR3DL3,BLV gp30 ITAM	KIR3DL3	BLV gp30 ITAM		Inhibitory	Viral		4.28047e-05			2
4801	379	CAGTCCGAATGGTCAATC								4.28047e-05
4790	379	GTCTCCAAATAACGGAGA	EBV LMP2A ICD,IL7Ra	EBV LMP2A ICD	IL7Ra		Viral	Cytokine		4.28047e-05			2
4851	378	GAGCTCGTGCCGCGCCGG								4.26918e-05
4827	378	CTGTACCGTCCAATCGAC								4.26918e-05
4820	378	TGCGTACCGCGGGGAAAA								4.26918e-05
4848	378	GCTCCGCACACTGCCTCG								4.26918e-05
4854	378	CCACACCGAGATTCGCAT								4.26918e-05
4821	378	TTACAAAATCTTCTCCAA	SIRPa,CD28	SIRPa	CD28		Inhibitory	Costimulatory		4.26918e-05	3.39464e-05	0.330697	2
4826	378	CCACATCCGCTATCCATG								4.26918e-05
4840	378	ATCCCTTAGCGACCAACG								4.26918e-05
4844	378	TTCGCCAGCGATCCAGAC	CD3d,IL7Ra,TIM1	CD3d	IL7Ra	TIM1	ITAM	Cytokine	Costimulatory	4.26918e-05			3
4829	378	CTGATCGTCGGTGCTACA	CD79a,EBV LMP2A ITAM,CD3z ITAM3	CD79a	EBV LMP2A ITAM	CD3z ITAM3	ITAM	Viral	ITAM	4.26918e-05			3
4853	378	TGCACATGAAGGACCTGG	4-1BB,BLV gp30 ICD,CD3d ITAM	4-1BB	BLV gp30 ICD	CD3d ITAM	Costimulatory	Viral	ITAM	4.26918e-05			3
4843	378	TGAGGTACGTTAACGGTT								4.26918e-05
4822	378	CCAACACCGCCACCCATC	DAP12,DAP12 ITAM,EBV LMP2A ICD	DAP12	DAP12 ITAM	EBV LMP2A ICD	ITAM	ITAM	Viral	4.26918e-05			3
4857	378	CTACTAACGTGTCGGTCC								4.26918e-05
4841	378	GACGTTCAGTACCTAACT								4.26918e-05
4833	378	AACACATACTGGCATCGT								4.26918e-05
4839	378	CCGCGCACGTACTCCGGC								4.26918e-05
4838	378	GACGTCAGCTGTGGCTTG								4.26918e-05
4842	378	TATAAACCAAAGTGCATG								4.26918e-05
4834	378	ACCATTGTGGAGCGTGAA								4.26918e-05
4845	378	CTAGCCAAACGTTCCCGC	DAP12,CD8a,IL2Rb	DAP12	CD8a	IL2Rb	ITAM	Other	Cytokine	4.26918e-05			3
4859	378	AACAGTGTGGGGGCGAAC	4-1BB,HHV8 K1 ITAM,DAP12	4-1BB	HHV8 K1 ITAM	DAP12	Costimulatory	Viral	ITAM	4.26918e-05			3
4837	378	TTATCAACTCAACAGCGA								4.26918e-05
4824	378	CAGTCTCATCACCGACGG								4.26918e-05
4830	378	GATGAATGCCTCAGACAC								4.26918e-05
4835	378	GATGTACGGACCTACTAA								4.26918e-05
4850	378	TTCGTACCTGCGGTCCCG								4.26918e-05
4836	378	CCACTTACCATGAGAGAT								4.26918e-05
4825	378	TGTCGAAGATCGATATGA	FCGR2A,EBV LMP2A ITAM,CD27	FCGR2A	EBV LMP2A ITAM	CD27	Other	Viral	Costimulatory	4.26918e-05			3
4861	378	ATCCCCACGATGCGGGGC								4.26918e-05
4847	378	CCGTACCAACTGCATTAC								4.26918e-05
4856	378	GATCCAATACCCTGAATG								4.26918e-05
4832	378	CGTCCATCTCGAACCACA								4.26918e-05
4855	378	AGCCAGGTCCACCATGTG								4.26918e-05
4849	378	TACGCGCGATACAAAACA								4.26918e-05
4831	378	GCCGGTACATACAAAAAA								4.26918e-05
4819	378	GATGCAACATGCATCGCT								4.26918e-05
4858	378	TTCATCAGCATCACCGGC	CD3z ITAM2,TLR5	CD3z ITAM2	TLR5		ITAM	Other		4.26918e-05			2
4828	378	CCCATTGCCCCACCACCG								4.26918e-05
4846	378	AAGCAGGCGAGAAGTTCA								4.26918e-05
4860	378	TGACGTGGAGAATAGACT								4.26918e-05
4823	378	CCCATACACGTGATCACG	MMTV env ITAM,CD8b,OX40	MMTV env ITAM	CD8b	OX40	Viral	Other	Costimulatory	4.26918e-05			3
4852	378	TTGATGACTACAAATTTA								4.26918e-05
4891	377	TTGCCTCCTTAGGATGAC								4.25788e-05
4865	377	ACTGATCTAAGCACATAA								4.25788e-05
4870	377	CGCGTGTACCTTTGCTGA								4.25788e-05
4863	377	CGATTGCGAAATAGCAAG	CD40,FCER1G ITAM,CD3d ITAM	CD40	FCER1G ITAM	CD3d ITAM	Costimulatory	ITAM	ITAM	4.25788e-05			3
4904	377	CCGTCTGGCGACGACGGA								4.25788e-05
4864	377	GAACCGTCAACCAAGACC								4.25788e-05
4871	377	AGTGCTCGAACGGAACAA								4.25788e-05
4893	377	GAGTCGCATACCGGGACA	PILRB,EBV LMP2A ICD,CD3e	PILRB	EBV LMP2A ICD	CD3e	Other	Viral	ITAM	4.25788e-05			3
4898	377	CGACTCACAACATTCCAT	DAP10,4-1BB,CD27	DAP10	4-1BB	CD27	Costimulatory	Costimulatory	Costimulatory	4.25788e-05			3
4888	377	CGTGACCAAACCTCTCGA	IL2Rb,CD27,TLR1	IL2Rb	CD27	TLR1	Cytokine	Costimulatory	Other	4.25788e-05			3
4881	377	ACCCTCCGCTGGAACCGA								4.25788e-05
4892	377	TCCGTATGATAATGCTAC								4.25788e-05
4883	377	TAACGCTCCCCGTATCTA								4.25788e-05
4862	377	CTACCAACTTCAGACCAC	CD3z,CD3g,IFNGR1	CD3z	CD3g	IFNGR1	ITAM	ITAM	Cytokine	4.25788e-05			3
4872	377	ACCAGGCAGTCCCAGACC								4.25788e-05
4890	377	CATCTGCGTGGACGAACC								4.25788e-05
4882	377	CCTAGTCTACGCCGAGAA								4.25788e-05
4880	377	CCAGCCCCACGGAAAGCA								4.25788e-05
4885	377	GCCGAATCAAAGTTACGG								4.25788e-05
4873	377	TAGGCAGACAGTCCCTTA								4.25788e-05
4905	377	CCGGAGGAGCTGATCGCT								4.25788e-05
4884	377	TCCTTCATTGCGTCCACA								4.25788e-05
4900	377	CCTCCCTGGAACCGAAGG								4.25788e-05
4868	377	GAGACCAAACAACGCACG								4.25788e-05
4875	377	TCAGAAAACCGTGACGAG								4.25788e-05
4879	377	CAGGGTTGCAAGCACTCC								4.25788e-05
4897	377	GAACAGTGGAGTCGACGA								4.25788e-05
4902	377	AGAGGTACGGAACCTAGC	GITR,CRTAM,CD8b	GITR	CRTAM	CD8b	Costimulatory	Costimulatory	Other	4.25788e-05			3
4878	377	TGAAACGTGCAAGGAGCA								4.25788e-05
4903	377	AACGTAACAGATGAGACT								4.25788e-05
4874	377	TCGTGGTGTTCCAATCCC								4.25788e-05
4901	377	ACCGGAATGACATGTCAC								4.25788e-05
4894	377	TCAACCAAATCAATCACA								4.25788e-05
4896	377	GTCATGTCTAGGCACCCC								4.25788e-05
4889	377	AGCTCGGACGCCGAATGG	IL7Ra,HHV8 K1 ICD	IL7Ra	HHV8 K1 ICD		Cytokine	Viral		4.25788e-05			2
4895	377	CACGGTGTTGGAGGGGTC								4.25788e-05
4869	377	GTCAAAATAGTAGTCAAG								4.25788e-05
4887	377	AATACTACACGTGGACCA								4.25788e-05
4886	377	AACCCCATGCATGGTGGC	RRV R1 ITAM 2,OX40	RRV R1 ITAM 2	OX40		Viral	Costimulatory		4.25788e-05			2
4899	377	CACCCGAAGTTTCTAACG								4.25788e-05
4877	377	GCGCGTCTTCACAACGCC	CD3z,IL7Ra	CD3z	IL7Ra		ITAM	Cytokine		4.25788e-05			2
4867	377	TCCCAGGGCAGACATCCA								4.25788e-05
4866	377	AGGTTTACACTGGGCTGC	CD3d ITAM,NKG2C,HVEM	CD3d ITAM	NKG2C	HVEM	ITAM	Other	Costimulatory	4.25788e-05			3
4876	377	GCAGCACACCTATTATCG								4.25788e-05
4932	376	CATAACTTTGACAACGGC								4.24659e-05
4935	376	GAGTCAGCATATAGAACG								4.24659e-05
4928	376	TTAACACCAGAGATTCCT								4.24659e-05
4915	376	ACCGAGAAACTGGACACT								4.24659e-05
4954	376	AGTCGTCGCGTAATGTCA								4.24659e-05
4945	376	CAACTCCAAGCCCTTCCG								4.24659e-05	2.29687e-05	0.886632
4910	376	CAACCATCCAGATAATGT								4.24659e-05
4914	376	TGCGTCAACAATTAGGCC								4.24659e-05
4959	376	TCCCCGATGCGAGGAAAA								4.24659e-05
4950	376	TCACCAGCAAGGTATCAT								4.24659e-05
4947	376	TGGGTCTGTCGTGGCTAG								4.24659e-05
4916	376	GGTGCCGAAAGTACTGAC								4.24659e-05
4956	376	CTACAACTAACCCTTACC								4.24659e-05
4939	376	GCCAAGCGATACCAGGAT								4.24659e-05
4941	376	CCGAAAAGTGATGGACTG								4.24659e-05
4926	376	TCCCAGCCATCGGCTAAA								4.24659e-05
4924	376	TGCATCGACCAAACACAA								4.24659e-05
4929	376	CTACGGAACCACGCATAG								4.24659e-05
4909	376	CAGGTCTTGTAATAGTAG								4.24659e-05
4931	376	TAGTGCGCCGGTGGACTA								4.24659e-05
4922	376	GTATACGGAACCGCCAAG								4.24659e-05
4958	376	CTTGAAACGTAGCCATTC								4.24659e-05
4957	376	CTCCCCCATACGTGCTAG								4.24659e-05
4937	376	CCCGCTCCAGTCTCGACA								4.24659e-05
4912	376	ACCTCCACTATATATGCG								4.24659e-05
4948	376	TCTACAGCAATACTAAGC								4.24659e-05
4933	376	ACTAGACCACGAATCTTC								4.24659e-05
4921	376	CAGCTACCGAAAGCTCAA	IL7Ra,CD27,CD3z ITAM1	IL7Ra	CD27	CD3z ITAM1	Cytokine	Costimulatory	ITAM	4.24659e-05			3
4918	376	ACAGCACCCATACACCTA								4.24659e-05
4906	376	AAAGGTTTTACAAATCTT	DNAM-1,FCGR3A	DNAM-1	FCGR3A		Costimulatory	Other		4.24659e-05			2
4936	376	GCGCACATATCTAGAGTC	LAG3,FCER1G,CD3d ITAM	LAG3	FCER1G	CD3d ITAM	Inhibitory	ITAM	ITAM	4.24659e-05			3
4919	376	CAGTAAAACCGAATCGGG	CD84,CTLA-4,KIR2DL3	CD84	CTLA-4	KIR2DL3	Costimulatory	Inhibitory	Inhibitory	4.24659e-05			3
4923	376	ATAGGCATAAGATTGGTC	CRTAM,IL7Ra,LAT	CRTAM	IL7Ra	LAT	Costimulatory	Cytokine	Other	4.24659e-05			3
4946	376	TGTATGGCCCCAAACCCT								4.24659e-05
4920	376	CCGACCGCTTCGGCGACA	CD79a,HHV8 K1 ITAM	CD79a	HHV8 K1 ITAM		ITAM	Viral		4.24659e-05			2
4949	376	GGACATAACAAGTTGCTA								4.24659e-05
4940	376	GAGAAGGAGGCAGGTGCC								4.24659e-05
4925	376	GGACCACGGACGCACATT								4.24659e-05
4938	376	CACCTGCCGTGTATCAAG								4.24659e-05
4953	376	AACGCACCTATATTTACG								4.24659e-05
4955	376	GGTGGCACGGCGGCAATA								4.24659e-05
4927	376	GCAGATCCACGAGTGACG	CD79b ITAM,DAP12,HHV8 K1 ICD	CD79b ITAM	DAP12	HHV8 K1 ICD	ITAM	ITAM	Viral	4.24659e-05			3
4907	376	GAATACGATGGAAGGTGG	CD79b,NKG2C,HVEM	CD79b	NKG2C	HVEM	ITAM	Other	Costimulatory	4.24659e-05			3
4913	376	CCGGGAGGAATGTTTCAG								4.24659e-05
4934	376	AGCACGATACGGTGTCGA								4.24659e-05
4908	376	CACAGTTGGACATCCGAC								4.24659e-05
4943	376	TCACGACCATGTCCGACA	CD4	CD4			Other			4.24659e-05			1
4917	376	CTCACGTAGTGATTCACT								4.24659e-05
4930	376	GCAACGGCTAATGTTAAT								4.24659e-05
4951	376	ACCATCGGTTACCCATCC								4.24659e-05
4944	376	CAATGCTGGCGACGTGTG								4.24659e-05
4911	376	TTTGGGTCCACCGAGTCT								4.24659e-05
4952	376	CTAAGCACCGAGTCGCAT	DAP12,CD40,DAP12	DAP12	CD40	DAP12	ITAM	Costimulatory	ITAM	4.24659e-05	3.69864e-05	0.199308	3
4942	376	CGCATGGATACACCCGAG								4.24659e-05
4962	375	GTGACTAGGGATCGGTCG								4.23529e-05
4961	375	GTCTGAGACTGGCGATTT								4.23529e-05
4978	375	CTCAGCTGTCAATAGTAT								4.23529e-05
4970	375	TCCGGTGCTGAGGAAATG								4.23529e-05
5006	375	GGAGGGCTTGCCGTCGGA								4.23529e-05
4975	375	TTTCGACCAAGAGAAGAT								4.23529e-05
4983	375	TTACAAGGTATGCACACC	CD79a,CD8a,OX40	CD79a	CD8a	OX40	ITAM	Other	Costimulatory	4.23529e-05			3
5003	375	TGCGTAGTACCAAATCAG	FCGR2B,CD3z ITAM1,FCER1G	FCGR2B	CD3z ITAM1	FCER1G	Other	ITAM	ITAM	4.23529e-05			3
4985	375	AGCCCTCGCTACTGGTAC								4.23529e-05
4963	375	CGTTCAACGGCTGGCGTC	NTB-A,CD3z ITAM3,CD3d ITAM	NTB-A	CD3z ITAM3	CD3d ITAM	Other	ITAM	ITAM	4.23529e-05			3
4974	375	TCCAAGGTGATGGTCATG								4.23529e-05
4989	375	TTGCCACCGGTACCTTTA								4.23529e-05
5000	375	TGAGCCGATCTCCCAGAG								4.23529e-05
4984	375	CCGCTGAGAAGCCTGGAG								4.23529e-05
4972	375	CAGGTACGACGTGGCCGG								4.23529e-05
4969	375	CACACCGGTGAAGTAAAA								4.23529e-05
4997	375	TGATTGCCTCGCATTCTG	BLV gp30 ICD,NKG2C,CD27	BLV gp30 ICD	NKG2C	CD27	Viral	Other	Costimulatory	4.23529e-05	2.49954e-05	0.7608	3
4982	375	GCTCCCCAGTATCTGACG								4.23529e-05
5005	375	GCAACAGCGACGTTATAA								4.23529e-05
4987	375	CTCAATTAGCACAAAGTA								4.23529e-05
4995	375	AACGGTGTCCAAAAACTA								4.23529e-05
4968	375	CACCTTGCTAGCCATGCA								4.23529e-05
4999	375	CCAGAGCCTGCGGGGCCG								4.23529e-05
4992	375	AATTTAAATAGTGCACGA								4.23529e-05
4986	375	TGTCGACGCGCTCCGCAA								4.23529e-05
4973	375	CCCAGTTGAGCGGACATC	DAP12 ITAM	DAP12 ITAM			ITAM			4.23529e-05			1
4988	375	CAACGGCAGGTTTCACCT								4.23529e-05
5004	375	CAGCAAGAGTAGGCCCAA								4.23529e-05
4979	375	TCATAATCACAGTCGACC								4.23529e-05
4998	375	TAACTCAGCTAAGGACAC								4.23529e-05
5002	375	ATGCCCTCCAAGCGTGAA	KIR2DL1,CD8a	KIR2DL1	CD8a		Inhibitory	Other		4.23529e-05			2
4977	375	GCACACGGAAACATCCAG	BLV gp30 ICD,IL2Rb	BLV gp30 ICD	IL2Rb		Viral	Cytokine		4.23529e-05			2
5001	375	TGAACATTGACCCGCCTT								4.23529e-05
4980	375	AAGCTGGCTAGATGAGCG								4.23529e-05
4960	375	CATGATGCTCCCTGAAGG								4.23529e-05
4991	375	CAGCAGAATCTCTACATT								4.23529e-05
4966	375	CATGACGCATACTACCTC	RRV R1 ITAM 2,FCGR2A,NKp44	RRV R1 ITAM 2	FCGR2A	NKp44	Viral	Other	Other	4.23529e-05			3
4965	375	GCCAGTCCACACGGTGCC	CD40,CD3z ITAM2,IL12Rb2	CD40	CD3z ITAM2	IL12Rb2	Costimulatory	ITAM	Cytokine	4.23529e-05			3
4964	375	CGCGTGTCTTTTGGAGTC	PILRB,BLV gp30 ICD	PILRB	BLV gp30 ICD		Other	Viral		4.23529e-05			2
5007	375	AACCCGTAGGCGATCGGA	IL7Ra,CD3g ITAM,CD3z ITAM2	IL7Ra	CD3g ITAM	CD3z ITAM2	Cytokine	ITAM	ITAM	4.23529e-05			3
4993	375	CATAATTCACGGCATGAT								4.23529e-05
4967	375	AACCAAAGACTGGAATAA								4.23529e-05
4996	375	TCCGGAACGCATTGCCAA								4.23529e-05
4981	375	CAATCAGCAACATTACCT								4.23529e-05
4994	375	GCAGGACGTGAAAAGTTC	LAT,EBV LMP2A ITAM	LAT	EBV LMP2A ITAM		Other	Viral		4.23529e-05			2
4990	375	GAAGGGCTTAAGCATACC								4.23529e-05
4976	375	CAAGAGCTGTGATCGCAC								4.23529e-05
4971	375	CTGCCAGGGAACCACACA	FCRL6,BLV gp30 ICD,FCER1G	FCRL6	BLV gp30 ICD	FCER1G	Other	Viral	ITAM	4.23529e-05			3
5024	374	CAAGGGTGATTAAAAAGA	CTLA-4,CD3e ITAM	CTLA-4	CD3e ITAM		Inhibitory	ITAM		4.224e-05			2
5023	374	TATCACGCATCTTTAATC								4.224e-05
5040	374	TAGCTGCCTACCGTTGAC	DAP12,FCGR1A,CD27	DAP12	FCGR1A	CD27	ITAM	Other	Costimulatory	4.224e-05			3
5038	374	ACTAATGGTACGCATGTC								4.224e-05
5032	374	CACGTCCACACCCAGGCA								4.224e-05	3.09065e-05	0.450701
5036	374	CACGATAATCCGTTCTTC	CD40,RRV R1 ITAM 1	CD40	RRV R1 ITAM 1		Costimulatory	Viral		4.224e-05			2
5026	374	ATACACACCCTCGGATAT								4.224e-05
5028	374	GCACTCGTGGGACACGCC								4.224e-05
5033	374	GGACTCCGGAAAGTGGCT								4.224e-05
5041	374	AAAGCAGCCGACCTTTTC	CD3e,FCGR3A	CD3e	FCGR3A		ITAM	Other		4.224e-05			2
5019	374	ATTTACCGTATATTCCGA	FCER1G,CD40	FCER1G	CD40		ITAM	Costimulatory		4.224e-05			2
5037	374	TCTCAACCTACTGGTCGC								4.224e-05
5015	374	TGCGATGCTAAGCAGACC								4.224e-05
5029	374	TCTACATCAGAGCATCGC								4.224e-05
5020	374	CAGATTGGTTCAGTGATA								4.224e-05
5043	374	GACCTGCGCACACGTCTG	IFNGR1,NTB-A,CD3d	IFNGR1	NTB-A	CD3d	Cytokine	Other	ITAM	4.224e-05			3
5030	374	CCGTAGTCTCCCCGTGAA								4.224e-05
5014	374	GGCCCAAGAGCGTCCCAG								4.224e-05
5011	374	AAGGATGTTAGGGAATCG								4.224e-05
5009	374	TACCCTTTCACCCTCTGA								4.224e-05
5012	374	CAACAACTTAGAGCAACG								4.224e-05
5021	374	GTGCTAAGGCGGAACACA	CRACC,CD3g,KIR2DL5B,HVEM	CRACC	CD3g	KIR2DL5B	Other	ITAM	Inhibitory	4.224e-05			3
5035	374	CAGACTCGTACTCCCTCA								4.224e-05
5031	374	GCTGACAGGAATGATCTG								4.224e-05
5010	374	TAAAGCCCGTACGTAGTC								4.224e-05
5016	374	AACACTGCTGGAATGGAT								4.224e-05
5027	374	CGACTAGAAAACGTTCCT	HHV8 K1 ICD,IL12Rb2	HHV8 K1 ICD	IL12Rb2		Viral	Cytokine		4.224e-05			2
5039	374	ACCGACGCTGGCTCTACG								4.224e-05
5017	374	ATACGGTAGAATGATCTA								4.224e-05
5034	374	GCGAACGCATACCCGATG								4.224e-05
5013	374	GACGTTTCGGTAGCGTCG								4.224e-05	3.27642e-05	0.366488
5025	374	AAGCGCCAACAAGAACTG								4.224e-05
5018	374	AGGGTGAACCAACAGGGC								4.224e-05
5022	374	AAACAAGAGCGGAACAAA								4.224e-05
5042	374	ACAAACACCTGAACGTCA	CTLA-4,KIR2DL4,FCRL2	CTLA-4	KIR2DL4	FCRL2	Inhibitory	Inhibitory	Other	4.224e-05			3
5008	374	CTACTCCGACAGCAGGGC	CD3g ITAM,KIR2DL2	CD3g ITAM	KIR2DL2		ITAM	Inhibitory		4.224e-05			2
5065	373	GAAGGTCCTAAGATGGAT								4.21271e-05
5072	373	GTTGGTTGCGCACCTGCC								4.21271e-05
5073	373	TACCGATCAAAGACGTTA								4.21271e-05
5071	373	CAATTCAACCAGTTAGGA								4.21271e-05
5075	373	CGTACTGGTACACCTTCC								4.21271e-05
5085	373	TGAACATCCATGACTGCA								4.21271e-05
5078	373	ACCAAGCGGAGAAGGACG								4.21271e-05
5052	373	CTGCCCCAACTCGCACAA								4.21271e-05
5062	373	AGATCGCATGAGGATCGT								4.21271e-05
5080	373	GAAGTCCATACGAAACGA								4.21271e-05
5066	373	ACCGCTTATGAACTGATA								4.21271e-05
5059	373	GCACGAAGGGTCTCAGAT	CD8a,CD3z ITAM1	CD8a	CD3z ITAM1		Other	ITAM		4.21271e-05			2
5083	373	GCGGCAAGGGTACAAGGG								4.21271e-05
5056	373	GGTAACAGAAACGCCCGG								4.21271e-05
5082	373	TGCACGGCCCCTCCCACT								4.21271e-05
5089	373	CCCCGCGACATCCCGTCC								4.21271e-05
5093	373	CCAGAAGTGCCTGTAACT								4.21271e-05
5069	373	TGAGTCACGCGAACGAGA								4.21271e-05	4.35731e-05	-0.0486891
5060	373	CTTCACTTCGCGATAAGG								4.21271e-05
5048	373	GCCAGGCGAACCCCACCA								4.21271e-05
5079	373	GAACGACATGAGACCATA								4.21271e-05
5086	373	CGTCCTGGCTCTGACGTA								4.21271e-05
5053	373	CTGTGGACCAACATCAGT								4.21271e-05
5068	373	TGAATGATAGCACACAGG	FCRL1,CRTAM,FCGR1A	FCRL1	CRTAM	FCGR1A	Other	Costimulatory	Other	4.21271e-05			3
5081	373	GTCGCCCAACATCTGTAG								4.21271e-05
5090	373	CTCACGTTGGCCACCAAT								4.21271e-05
5045	373	TCGCAACAGGGAAATCTA								4.21271e-05
5049	373	TCTGTCCGCAAGTGAAAA								4.21271e-05
5054	373	AGAGGCAATGTCACAAGA								4.21271e-05
5076	373	TGAAAGCACAGTCAATCT	FCER1G,CD3z ITAM1	FCER1G	CD3z ITAM1		ITAM	ITAM		4.21271e-05			2
5051	373	CTCTCCCCCACGCCTACG								4.21271e-05
5044	373	CACAATGAGACACGCCCT	FCGR3A,CD8a	FCGR3A	CD8a		Other	Other		4.21271e-05			2
5070	373	ACATGAGCACTATGAGCA	FCGR2B,KIR2DL5B	FCGR2B	KIR2DL5B		Other	Inhibitory		4.21271e-05			2
5061	373	CCAACGCCCCAGCGCTAC								4.21271e-05
5091	373	TACCTAGATCGACTCACA								4.21271e-05
5092	373	CACTGTTAACTTTGGCTA								4.21271e-05
5058	373	TCTGGTGTACCGTCCACT	IFNGR1,GITR,RRV R1 ITAM 1	IFNGR1	GITR	RRV R1 ITAM 1	Cytokine	Costimulatory	Viral	4.21271e-05			3
5087	373	TCATTCGTAGCCTTTGAT								4.21271e-05
5067	373	GAACCCGCATTCTTCCAA								4.21271e-05
5064	373	TGATGCTCACTTTCAACC								4.21271e-05
5088	373	GTAGCATTGTCAGACGAG								4.21271e-05
5084	373	AAACGCAACGACCAATCG	PILRB,FCER1G ITAM,CD3g	PILRB	FCER1G ITAM	CD3g	Other	ITAM	ITAM	4.21271e-05			3
5046	373	CCTGAAAACTAGTCAACT	KIR2DL5B,CD3z ITAM1,CD79b ITAM	KIR2DL5B	CD3z ITAM1	CD79b ITAM	Inhibitory	ITAM	ITAM	4.21271e-05			3
5055	373	CAGGTGAAGCCGAACCAG								4.21271e-05
5074	373	CACGGCATGTATTGTCCA								4.21271e-05
5057	373	CAGTACGCACGTCACCCA	IL22R1,CD3e ITAM,RRV R1 ITAM 1	IL22R1	CD3e ITAM	RRV R1 ITAM 1	Cytokine	ITAM	Viral	4.21271e-05	4.94841e-05	-0.232219	3
5047	373	ATATCCGGGCCTAGCCGA								4.21271e-05
5077	373	TCTCCTCCCATTCGACCT								4.21271e-05
5050	373	AGATTGCATCACAAACTC								4.21271e-05
5063	373	CGGAAGTGGTGCCAAACC	RRV R1 ITAM 1,IL7Ra	RRV R1 ITAM 1	IL7Ra		Viral	Cytokine		4.21271e-05			2
5107	372	TCCGTGCACCGGAAAACT	CD3z ITAM2,CD3z ITAM1,NKp46	CD3z ITAM2	CD3z ITAM1	NKp46	ITAM	ITAM	Other	4.20141e-05			3
5120	372	GCGCCACAGTAGAGCTCG	HVEM,DAP12 ITAM,EBV LMP2A ITAM	HVEM	DAP12 ITAM	EBV LMP2A ITAM	Costimulatory	ITAM	Viral	4.20141e-05			3
5128	372	CCTCAACTACCGACTTAT	CD3g ITAM,DAP12	CD3g ITAM	DAP12		ITAM	ITAM		4.20141e-05			2
5152	372	CATACTTAAAGCACCAGA								4.20141e-05
5146	372	CCGAGCCCGTGTCAATAG								4.20141e-05
5136	372	GGACTGCACCGTATGAGG								4.20141e-05
5118	372	GCCTCAATCATTTACTAC								4.20141e-05
5148	372	CGTGCTGTCTTAGTGACC								4.20141e-05	2.93865e-05	0.515722
5094	372	ACATTCAGGCAGGACGAC								4.20141e-05
5155	372	CTTACGAAGGGAGATTGG	TIM1,TIM1	TIM1	TIM1		Costimulatory	Costimulatory		4.20141e-05			2
5104	372	TAGCTGCACTTAAACGGA								4.20141e-05
5097	372	CTTGACAGCGAATTCTCC								4.20141e-05
5127	372	AAGTGTCAAGATGCTATG								4.20141e-05
5135	372	CGTAGACGTGACTTAAAG	CD3z ITAM3,CD3z ITAM1,CD3z ITAM2,CD3z ITAM3	CD3z ITAM3	CD3z ITAM1	CD3z ITAM2	ITAM	ITAM	ITAM	4.20141e-05			3
5157	372	TGTAGGGTCAATTCCAGG								4.20141e-05	6.42618e-05	-0.613088
5098	372	AGCCACGGGGTAAAATAG								4.20141e-05
5137	372	GACCACAGGTGTGTGGAT								4.20141e-05
5158	372	CTTGTGTGCAAAGATAAT								4.20141e-05
5133	372	CTCATGACACTCGTGAAC								4.20141e-05
5116	372	TACCCACCGATATCCGAC								4.20141e-05
5138	372	CCTTAATGAGCACGCGTC								4.20141e-05
5095	372	TACCGAAGGTGACCAGGG	FCER1G ITAM,FCER1G,HHV8 K1 ITAM	FCER1G ITAM	FCER1G	HHV8 K1 ITAM	ITAM	ITAM	Viral	4.20141e-05			3
5123	372	TTCTTACTCCGATGCAAT								4.20141e-05
5113	372	ACCTACGAGCTAACGTCG								4.20141e-05
5154	372	CACCGTTTCGAGCGTGTT								4.20141e-05
5132	372	CACCGTTAAGGCGCCAGT								4.20141e-05
5105	372	GTAGGCGATACGCAACGT								4.20141e-05
5149	372	CCAACCGACTCTGAGAAG								4.20141e-05
5151	372	CCGGATGTGAAGTGCTGT	DAP12 ITAM,FCER1G,EBV LMP2A ITAM	DAP12 ITAM	FCER1G	EBV LMP2A ITAM	ITAM	ITAM	Viral	4.20141e-05			3
5114	372	TCGGCACCTCCCGCACCC								4.20141e-05
5110	372	TCTCGTGCACGCGCGACA								4.20141e-05
5141	372	GAGCTCATCTGACCTAAG								4.20141e-05
5144	372	GACGCCTAGCCTTCAAAG								4.20141e-05
5156	372	GCTACGAGACAACACTTA								4.20141e-05
5153	372	GACTATCTGAGCAAGACA								4.20141e-05
5099	372	CCGCAATACCACAGTTTA	FCER1G,CD3e ITAM,CD3d ITAM	FCER1G	CD3e ITAM	CD3d ITAM	ITAM	ITAM	ITAM	4.20141e-05			3
5139	372	GACGTGTACAAGCAAAAA	NKG2C,CD40,CD79a	NKG2C	CD40	CD79a	Other	Costimulatory	ITAM	4.20141e-05			3
5140	372	GTCCATATGGCCAACCCA								4.20141e-05
5102	372	CCCGTGAGATGAAACTTC	PILRB,CD79b ITAM,CD3g	PILRB	CD79b ITAM	CD3g	Other	ITAM	ITAM	4.20141e-05			3
5122	372	AAAAACACAATTTTGTCA								4.20141e-05
5109	372	ACTCCCTAAGATCATTCG	CD40,ICOS,BLV gp30 ITAM	CD40	ICOS	BLV gp30 ITAM	Costimulatory	Costimulatory	Viral	4.20141e-05			3
5150	372	ACCGCTCACATACAATGT								4.20141e-05
5121	372	ACCGATCGGAAATAACAC								4.20141e-05
5101	372	ACTACGTCGAGAAACAGT								4.20141e-05
5130	372	GCTAAGTGGGTGACGATG								4.20141e-05
5115	372	ACCCTAAAGCGTCGGCTG								4.20141e-05
5126	372	GAACCTCGAATGCGCTAG								4.20141e-05
5124	372	TTCGCTAATCCCATACGC								4.20141e-05
5125	372	ATACGACCCCCGAGGAAG								4.20141e-05
5142	372	CGAGGATGGCGAAACCTA								4.20141e-05
5100	372	GGCTGCGAAGATCAGGGC	DAP12,NKG2C	DAP12	NKG2C		ITAM	Other		4.20141e-05			2
5143	372	GAATGTGAGAGGGCGAGT	PILRB,HHV8 K1 ICD,BLV gp30 ICD	PILRB	HHV8 K1 ICD	BLV gp30 ICD	Other	Viral	Viral	4.20141e-05			3
5112	372	GACAGCTGATAAGCGCTT								4.20141e-05
5131	372	CCACATGTTTTACAGCCA	HHV8 K1 ICD,CD3g	HHV8 K1 ICD	CD3g		Viral	ITAM		4.20141e-05			2
5119	372	GAGCGTAAAGGAATAGCC								4.20141e-05
5096	372	GGTCAACACACCGGAGGT								4.20141e-05
5134	372	CCCCGCATGCGTAGAACG								4.20141e-05
5103	372	ACCAGGCATTTACTCCCG								4.20141e-05
5147	372	AGCCGCGCCGCGCCCACA								4.20141e-05
5111	372	CGGATCCGGTGTCTTCAG								4.20141e-05
5108	372	TGACCATGTCAAAACCAG	CD3z,EBV LMP2A ICD,CD3z ITAM3	CD3z	EBV LMP2A ICD	CD3z ITAM3	ITAM	Viral	ITAM	4.20141e-05			3
5117	372	CACCAAGTGGCGTGTCCG								4.20141e-05
5129	372	TGATCCCCTCCAACAAGC								4.20141e-05
5145	372	ACCGCTTCCGTGGCCGCA	DR3,CD8a,TIGIT	DR3	CD8a	TIGIT	Costimulatory	Other	Inhibitory	4.20141e-05	3.16665e-05	0.407918	3
5106	372	TCGTGGCCACGCCCGTCT								4.20141e-05
5177	371	GTCACTCCAATCCGCAAC								4.19012e-05
5175	371	ACCATCTCAGTTCACCAA								4.19012e-05
5203	371	CGACGTCGGAAAGAATTA								4.19012e-05
5197	371	GGACCAAGGAACACCTAA								4.19012e-05
5182	371	GAGTGCTAATGAAAACGG	PILRB,LAT,DAP12	PILRB	LAT	DAP12	Other	Other	ITAM	4.19012e-05			3
5161	371	CAACCACTAACAGGGACA	TLR4,KIR2DL1,TLR8	TLR4	KIR2DL1	TLR8	Other	Inhibitory	Other	4.19012e-05			3
5200	371	ACTAGGCACAAGGAGAAG	EBV LMP2A ICD,CD3e,CD79b	EBV LMP2A ICD	CD3e	CD79b	Viral	ITAM	ITAM	4.19012e-05			3
5193	371	GTACACCGGCCGTAACGT								4.19012e-05
5190	371	GGCCGAAGCAAGGTCTGC								4.19012e-05
5179	371	GCCCTATCGATACTACCA								4.19012e-05
5162	371	TAACTAGTCATTGTACTA								4.19012e-05
5189	371	TCTCACCCTACCGGGACC	OX40,ICOS,CD3z ITAM2	OX40	ICOS	CD3z ITAM2	Costimulatory	Costimulatory	ITAM	4.19012e-05			3
5165	371	CCCTAGTAACCGAAAAAC								4.19012e-05	1.82399e-05	1.19989
5174	371	CTACTTGCGATAACACAC								4.19012e-05
5170	371	ACACGAAGGTAGAGTCGG								4.19012e-05
5205	371	TTCCAGTGTCTCCGCGAC								4.19012e-05
5160	371	ATGCGGTGCTACGACTTA								4.19012e-05
5202	371	ACACGGGAGCAGCAAAGT								4.19012e-05
5173	371	CGCGGTAACTACTGCCAA	KIR2DL2,BTLA,RRV R1 ITAM 1	KIR2DL2	BTLA	RRV R1 ITAM 1	Inhibitory	Inhibitory	Viral	4.19012e-05			3
5178	371	AACGTTAGACAGCACGAA								4.19012e-05
5183	371	TTGATTCCGTCCGCCATG								4.19012e-05
5180	371	TTCACCAAGGCCCCACCT								4.19012e-05
5185	371	AACCCCCAGAGATATGCC	CD3d ITAM,RRV R1 ITAM 2,HHV8 K1 ICD	CD3d ITAM	RRV R1 ITAM 2	HHV8 K1 ICD	ITAM	Viral	Viral	4.19012e-05	1.85777e-06	4.49535	3
5171	371	TCACGCGAAAGCGTAGGC								4.19012e-05
5188	371	CGACAATATAGTCGCGAC	RRV R1 ITAM 2,DNAM-1,CD28	RRV R1 ITAM 2	DNAM-1	CD28	Viral	Costimulatory	Costimulatory	4.19012e-05	3.4622e-05	0.275302	3
5191	371	TGCTAAGATCTTTCGGAG								4.19012e-05
5201	371	AGCTCACACTACTGGCAG								4.19012e-05
5163	371	TAACCTGGGCGCTGAATA	CD3z ITAM1,KIR3DL2,IL4Ra	CD3z ITAM1	KIR3DL2	IL4Ra	ITAM	Inhibitory	Cytokine	4.19012e-05			3
5192	371	TGCGACTCCCCACCACAA								4.19012e-05
5159	371	TTCGTTCCCCCTGCTGTC	CD3z ITAM2	CD3z ITAM2			ITAM			4.19012e-05			1
5196	371	TCAGACGTAAGGCTAGCT								4.19012e-05
5181	371	CCCGACACGCATGACAAG								4.19012e-05
5199	371	CGAATGTGCATGACTACT								4.19012e-05
5186	371	AAGACACAGAGACAAATT								4.19012e-05
5204	371	TCTTTCAGAAGCCGAAAC	CD3d,EpoR	CD3d	EpoR		ITAM	Cytokine		4.19012e-05			2
5167	371	CCTTGCAAGACACCACCA								4.19012e-05
5187	371	TAACCGAAGACAATGCCC								4.19012e-05
5164	371	GCCGACCCCACCATGTGT	CD3z ITAM2,TIM1,CD27	CD3z ITAM2	TIM1	CD27	ITAM	Costimulatory	Costimulatory	4.19012e-05			3
5198	371	AGCCTCTACCTACACTTC								4.19012e-05
5207	371	GCTAGACTACACGCGATA								4.19012e-05
5169	371	AATCTGGCGCTAATACCG								4.19012e-05
5195	371	CGCTTCGGGGGCCGCCTT								4.19012e-05
5206	371	TACGGCAGAACCCAATGT								4.19012e-05
5176	371	GACAACGCACCACCCAAA								4.19012e-05
5166	371	GCCCAGAGTAGCGAGGAC								4.19012e-05
5168	371	AAAGATTTATTGAAAATC								4.19012e-05
5172	371	GGTAAGCGGCACGCCCAC								4.19012e-05
5184	371	CACTGTGGGTCACCAGGT	EpoR,NKp46	EpoR	NKp46		Cytokine	Other		4.19012e-05			2
5194	371	CCGACTTCGATCCTGAGT	CD3d,CD40,CD8b	CD3d	CD40	CD8b	ITAM	Costimulatory	Other	4.19012e-05			3
5223	370	TACTCGCATATCAGGGTA								4.17882e-05
5226	370	AACAATAGTCACCGATTC								4.17882e-05
5217	370	ATTGTTAAATAACCACTG	CD8a,EBV LMP2A ICD,CD3g ITAM	CD8a	EBV LMP2A ICD	CD3g ITAM	Other	Viral	ITAM	4.17882e-05			3
5211	370	TGATCAGGTAACCACCCT								4.17882e-05
5231	370	AAGCGTATTGAGCCGGCG								4.17882e-05
5239	370	CCGGGTTACTGCTAAATC								4.17882e-05
5247	370	CGAGGAGAAAGTACTACT								4.17882e-05
5242	370	AAGCACCACCCTGCTGTG								4.17882e-05
5213	370	TTCCGGCCCGAGGCTGGT								4.17882e-05
5251	370	AATATCGCTCCGTTAAAC								4.17882e-05
5243	370	AAACACTTGTGACTTGCC								4.17882e-05
5234	370	GCTTCAATCGAATGGATC								4.17882e-05
5209	370	AGGCGTAGGTGCTCACTC								4.17882e-05
5252	370	AACGACACTACAAAGATG								4.17882e-05
5218	370	CACTCAGCGCACGGCGAG								4.17882e-05
5261	370	TTATCCGTTAAAGTGCAA								4.17882e-05
5227	370	CCCAAACCCCGTCACGTC								4.17882e-05
5208	370	CGCTTGTCTTAATCCGTC	MMTV env ITAM,HHV8 K1 ICD,RRV R1 ITAM 2	MMTV env ITAM	HHV8 K1 ICD	RRV R1 ITAM 2	Viral	Viral	Viral	4.17882e-05			3
5255	370	GAGAACACCAAGATACAG								4.17882e-05
5240	370	TAGACTGCGTACCCTGCT								4.17882e-05
5222	370	CTGATCCATGGGATATAA	CD3z ITAM2	CD3z ITAM2			ITAM			4.17882e-05			1
5248	370	AAGCTAGCAGTCCCAACA								4.17882e-05
5225	370	CGATGCGTGAACAACAAC								4.17882e-05
5246	370	TAGCGACCAATCTAAGGA	OX40,CD8a,HVEM	OX40	CD8a	HVEM	Costimulatory	Other	Costimulatory	4.17882e-05			3
5262	370	TCGCTGCGGTGGAGCAAA								4.17882e-05
5233	370	CACGTTCAAGGCAAGTGG								4.17882e-05
5228	370	TGACCGACCAGATCTGAA	DAP12 ITAM,FCER1G ITAM,HVEM	DAP12 ITAM	FCER1G ITAM	HVEM	ITAM	ITAM	Costimulatory	4.17882e-05			3
5257	370	TAGAGCGTTTCTGAAACG	CD79a,CD3z ITAM1,DAP12	CD79a	CD3z ITAM1	DAP12	ITAM	ITAM	ITAM	4.17882e-05			3
5219	370	TGTGAGTACTAATGGTGA								4.17882e-05
5220	370	AAACGGTATCACTGAGTT								4.17882e-05
5232	370	GAACGGTAATCAGAGCAA								4.17882e-05
5215	370	TCTTAAGTGCACGGAAAA	CD40,BLV gp30 ICD	CD40	BLV gp30 ICD		Costimulatory	Viral		4.17882e-05			2
5241	370	GTCAAGTAGGTTGGACGG								4.17882e-05
5216	370	AGAGGCACTGCCGTGTAC								4.17882e-05
5263	370	TGACTGGACAAGTTGACC	DAP12,EBV LMP2A ITAM	DAP12	EBV LMP2A ITAM		ITAM	Viral		4.17882e-05			2
5221	370	TGGTTAACTCTCGGGAGG								4.17882e-05
5224	370	GAAGCATCACTTAAAGAA								4.17882e-05
5256	370	GGCATAAGCAACGACACA								4.17882e-05
5259	370	CCTGAGCGGGTCCCGGCA								4.17882e-05
5260	370	GAGTACGATCCACAACCC								4.17882e-05
5210	370	GCCAAGACGATACCCCAG								4.17882e-05
5212	370	GCCGGATGCGTTGACGCA								4.17882e-05
5254	370	TTAGAACTCAGCCACTGC								4.17882e-05
5237	370	ACAAAGAAGAGTACCTGA								4.17882e-05
5249	370	AAGTATGTAACGCTGAGA								4.17882e-05
5238	370	GATACGAGGCAACCAAGG								4.17882e-05
5250	370	AACCTAATCTTACACGCA								4.17882e-05
5253	370	AGAAAGGAGGTGGAACAC								4.17882e-05
5236	370	AGGTACCAGTGCACATCC								4.17882e-05
5244	370	ACCGATCCTCCCAGCCGG	KIR2DL4,FCER1G ITAM,DAP12	KIR2DL4	FCER1G ITAM	DAP12	Inhibitory	ITAM	ITAM	4.17882e-05			3
5214	370	CCACAAACTCTACAACCG	IFNGR1,SIRPa,CD3z ITAM2	IFNGR1	SIRPa	CD3z ITAM2	Cytokine	Inhibitory	ITAM	4.17882e-05			3
5235	370	GTACACTAGACTCAGATG								4.17882e-05
5229	370	GAGTGGTAACGCGTAACG								4.17882e-05
5230	370	ACCGTACTATTGAAGCCA								4.17882e-05	3.49598e-05	0.257401
5258	370	TTTAACCTCGCTAGTTCA								4.17882e-05
5245	370	GGAGATCACTACCCCAGT								4.17882e-05
5289	369	GTAACGAAGGGTAACGCG	CD40,EpoR	CD40	EpoR		Costimulatory	Cytokine		4.16753e-05			2
5267	369	TCACAAAAACCCCGACCA								4.16753e-05
5270	369	TACGGTCTAGTTCTGGGC								4.16753e-05
5298	369	ACACGGTGCGCGCAACCA								4.16753e-05
5328	369	TCCCGGGAATGACTACCA								4.16753e-05
5276	369	GGTGACCTCCAGTGCCAG								4.16753e-05
5327	369	CGGCAACGGCAAGCTGTG								4.16753e-05
5305	369	ACCGTCCACCCATACCCT	DAP10	DAP10			Costimulatory			4.16753e-05			1
5294	369	TCCAGCAACGCGACGTCT	CD79a,FCER1G,RRV R1 ITAM 2	CD79a	FCER1G	RRV R1 ITAM 2	ITAM	ITAM	Viral	4.16753e-05			3
5322	369	CAGCTCGCGACTCGGAAT								4.16753e-05
5296	369	CACCAAGGCAGGGTAGAA								4.16753e-05
5318	369	ATCTCGCAGAGTGGGATA								4.16753e-05
5287	369	TCCTGCACGCACGGAAAC								4.16753e-05
5292	369	TCCCTGGGTTCGGACAAC								4.16753e-05
5330	369	ATGATCAGTTCGGAGCAA								4.16753e-05
5303	369	ATGCAGGCTCCCTACAGA								4.16753e-05
5264	369	TACCGAACTATTCCGGAA	HHV8 K1 ITAM,DAP12	HHV8 K1 ITAM	DAP12		Viral	ITAM		4.16753e-05			2
5320	369	GACTCGCCGGTTTCATCA								4.16753e-05
5300	369	AGTGACGCGAGACTACTC								4.16753e-05
5313	369	ATCAACAACCTTGACGGC								4.16753e-05
5274	369	GCGCTCAAATAAACTTGG	GITR,CD3z ITAM2	GITR	CD3z ITAM2		Costimulatory	ITAM		4.16753e-05			2
5277	369	CAAAGGACCAAAAACAAT								4.16753e-05
5307	369	TGTTCAGCAACTGCGTAA								4.16753e-05
5266	369	GACAGGGGATAAATGCAC								4.16753e-05
5268	369	TACGAGAGTTGATGCACA								4.16753e-05
5319	369	AACCCGGAAGACGTCAAT								4.16753e-05	6.28263e-05	-0.592175
5271	369	CGCAAACTATTAGTCAGG								4.16753e-05
5324	369	AACGCGAAATTCATTCCC	CD79b,CD3e ITAM,CD27	CD79b	CD3e ITAM	CD27	ITAM	ITAM	Costimulatory	4.16753e-05			3
5314	369	AGCCAGCCACCCCCAGCC	DAP12 ITAM,CD8a,DAP10	DAP12 ITAM	CD8a	DAP10	ITAM	Other	Costimulatory	4.16753e-05			3
5297	369	AGCCATTGAGTTAACACG	ICOS,CD40,CD3g	ICOS	CD40	CD3g	Costimulatory	Costimulatory	ITAM	4.16753e-05			3
5284	369	CAATTCCCACCGTGTCCC								4.16753e-05
5323	369	TACCACGGGAAGCGACGG								4.16753e-05
5293	369	TAATGTAGTACGACGATG	CTLA-4,TIGIT,PILRB	CTLA-4	TIGIT	PILRB	Inhibitory	Inhibitory	Other	4.16753e-05			3
5282	369	TATGCTCGAACAGACACC								4.16753e-05
5273	369	TACAGCCAGGGTCTACAA	FCGR1A,CD3z ITAM1,EBV LMP2A ICD	FCGR1A	CD3z ITAM1	EBV LMP2A ICD	Other	ITAM	Viral	4.16753e-05			3
5316	369	GACGCACTACTATAACGA								4.16753e-05
5302	369	AAAGTTCTACGCGGTACT								4.16753e-05
5295	369	AACAAATGCGTTAAACTG								4.16753e-05
5275	369	CGACTACTGCCAATTCTG								4.16753e-05
5308	369	TTCGAAATCACCGCGCCT								4.16753e-05
5329	369	ACAAGGATCCAAGTCAAT								4.16753e-05
5278	369	AGTGTCGCACACTGCATG								4.16753e-05
5315	369	TTCCCTTATGAATTACAT								4.16753e-05
5272	369	CACAGCTTCCAGCAGAGC								4.16753e-05
5306	369	CGATGGGAGGGTCTTCTG	IL23R,DAP12 ITAM,CD3z ITAM3	IL23R	DAP12 ITAM	CD3z ITAM3	Cytokine	ITAM	ITAM	4.16753e-05			3
5290	369	GCACAAGCCATGCGATGA								4.16753e-05
5279	369	TGGGACACCGAAGTGTAG								4.16753e-05
5312	369	AAGCCCCAGACACTACTC								4.16753e-05
5321	369	AGTAAGGCAAGCTGGGAA	PILRB,DAP12 ITAM	PILRB	DAP12 ITAM		Other	ITAM		4.16753e-05			2
5299	369	AATTCACATCAGCATCCT								4.16753e-05
5288	369	CTTTGAAGGATCGACACC								4.16753e-05
5326	369	TGGTCGTCGTCACCGATA								4.16753e-05
5265	369	CCAAGCATGAAAGGCACG								4.16753e-05
5285	369	TAAAGCATGTGAGGGAAG								4.16753e-05
5283	369	GGTCATAAGCTTCAACCA								4.16753e-05
5304	369	ACCGGATGACCATGGTCC	PILRB,CD3z ITAM2,LAG3	PILRB	CD3z ITAM2	LAG3	Other	ITAM	Inhibitory	4.16753e-05			3
5325	369	GGACGGGATGATGATTAA	KIR2DL2,FCRL6,IL4Ra	KIR2DL2	FCRL6	IL4Ra	Inhibitory	Other	Cytokine	4.16753e-05			3
5269	369	CATCATCCCCCGGACAAG								4.16753e-05
5317	369	AACAGAACCATTCGGACA								4.16753e-05
5286	369	TAGGTGAGAATTGCTCTT	CD3z ITAM1,HHV8 K1 ICD	CD3z ITAM1	HHV8 K1 ICD		ITAM	Viral		4.16753e-05			2
5280	369	CAAATCTATCCAGTGAAT								4.16753e-05
5291	369	TACCCCCTAGATCCAACA								4.16753e-05
5311	369	AAATCACTACGCTGTGCT								4.16753e-05
5301	369	TTATCGCTCTTCATGAAG								4.16753e-05
5309	369	ACTCTCATCGAATGACCT	PILRB,BLV gp30 ITAM	PILRB	BLV gp30 ITAM		Other	Viral		4.16753e-05			2
5310	369	CGCTCGACCTTCTACGAT								4.16753e-05
5281	369	TACAACGTCGTGGTTCAG								4.16753e-05
5341	368	CCGGGTGTCGGTCGTAGA								4.15624e-05
5368	368	AAAGACTCAGGATAATGG	CD8a,CD40,CD3d	CD8a	CD40	CD3d	Other	Costimulatory	ITAM	4.15624e-05			3
5369	368	GCGGCTTCTAGCTACATA	CD3z,PILRB,EBV LMP2A ICD	CD3z	PILRB	EBV LMP2A ICD	ITAM	Other	Viral	4.15624e-05			3
5337	368	GCAAACGAACGTCCTGAC								4.15624e-05
5362	368	TGCTAACGGCGGTAGGGA								4.15624e-05
5339	368	ACTCAACGTTACTTTCGG								4.15624e-05
5370	368	CTACCGCGCAGGTTCACG	CD3g,TIGIT,KIR3DL3	CD3g	TIGIT	KIR3DL3	ITAM	Inhibitory	Inhibitory	4.15624e-05	2.22087e-05	0.904149	3
5333	368	CCACCACGACGAGATCCC	KIR3DL1,CTLA-4,NKp46	KIR3DL1	CTLA-4	NKp46	Inhibitory	Inhibitory	Other	4.15624e-05			3
5355	368	TCCACATGCCTTGAAAAC	NKG2C,BLV gp30 ITAM,FCRL4	NKG2C	BLV gp30 ITAM	FCRL4	Other	Viral	Other	4.15624e-05	3.74931e-05	0.148652	3
5358	368	CCGCGATTCGGATTCTCA								4.15624e-05
5360	368	TCCAGACAAGGTGCGGAA								4.15624e-05
5346	368	CAAGCACAAACGCAGACA								4.15624e-05
5354	368	CCAACGGGGCAAACGATC								4.15624e-05
5340	368	GTACGAAGACAGGACCAC								4.15624e-05
5351	368	CTAGAATCAACAAGTCCA								4.15624e-05
5350	368	GAAAATAAGACAGGGACT								4.15624e-05
5353	368	TCGAAACCCGCGTCCGGC								4.15624e-05
5359	368	CCCCGCGTGAACTAAGCC								4.15624e-05
5349	368	AAGCGTCTTAGACCTGAC								4.15624e-05
5364	368	TCACTTAGCGGTGCAATA	FCER1G ITAM,FCER1G ITAM	FCER1G ITAM	FCER1G ITAM		ITAM	ITAM		4.15624e-05			2
5366	368	AACAGACATGGGGACGTT								4.15624e-05
5331	368	TGAGGAGCCTGCTTTTTC	PILRB,4-1BB,BLV gp30 ICD	PILRB	4-1BB	BLV gp30 ICD	Other	Costimulatory	Viral	4.15624e-05			3
5332	368	CATTGGACACCTAGCTAC								4.15624e-05
5348	368	TCACCAACCTACATCAAG	NKp44,KIR3DL3	NKp44	KIR3DL3		Other	Inhibitory		4.15624e-05			2
5352	368	GCGTATTAGCTACAACTG								4.15624e-05
5357	368	ACTTATCAGCCGAGAGTA								4.15624e-05
5347	368	CGTATCGTCCCTTGTACG								4.15624e-05
5345	368	GACATACAGAATGTGGTA								4.15624e-05
5365	368	CCTATTCAACAACGCCAG	CD79b ITAM,CD3z ITAM1	CD79b ITAM	CD3z ITAM1		ITAM	ITAM		4.15624e-05			2
5335	368	TGCATGAGTGACTGGGCT								4.15624e-05
5376	368	CCTTCCCTCCCGGGGAAA								4.15624e-05
5342	368	CCTTCGTGGTGAGACCAA								4.15624e-05
5372	368	CCTGCGAGACATTGCCAC								4.15624e-05
5375	368	GTCATGGCAGGACACAAA	CD3z,LAG3,FCGR3A	CD3z	LAG3	FCGR3A	ITAM	Inhibitory	Other	4.15624e-05			3
5373	368	TCCAATTGTGCATCCCGA								4.15624e-05
5356	368	CCTTGGATCTAACTTCTG	FCGR3A,4-1BB,TIGIT	FCGR3A	4-1BB	TIGIT	Other	Costimulatory	Inhibitory	4.15624e-05			3
5374	368	TACAATTGCACACACGTA								4.15624e-05
5367	368	CGAGACCTGATTGACGAT	DAP12 ITAM,FCRL3,BLV gp30 ICD	DAP12 ITAM	FCRL3	BLV gp30 ICD	ITAM	Other	Viral	4.15624e-05			3
5371	368	TTCACGCACGACCCTGTA								4.15624e-05
5338	368	TAAGCACACCGGAGCAGT	CD3z ITAM3,CD79b ITAM,CD79b ITAM	CD3z ITAM3	CD79b ITAM	CD79b ITAM	ITAM	ITAM	ITAM	4.15624e-05			3
5343	368	ACTATAAATCAATCATGC								4.15624e-05
5363	368	GCGCGGCCAGAGGTCTGT								4.15624e-05	2.98087e-05	0.479544
5334	368	TCGGAATGTGGACTAAGA								4.15624e-05
5336	368	CAAAATCCATGCCTGGTG								4.15624e-05
5344	368	CTATACATCATGGTCTAG								4.15624e-05
5377	368	GCTGCTAGGTGATAGGAT								4.15624e-05
5361	368	CCTCAAACCCATATGAAA	CD3z ITAM1,TLR3,EBV LMP2A ITAM	CD3z ITAM1	TLR3	EBV LMP2A ITAM	ITAM	Other	Viral	4.15624e-05			3
5411	367	GACGATAGTACCGAATAC								4.14494e-05
5384	367	CCGATGAGCCGATCCAAA								4.14494e-05
5414	367	CAAACGTCGCAAGCCCAC								4.14494e-05
5406	367	GTCCATGCTCTAGAAATC								4.14494e-05
5382	367	GCCATACTTCGCACAACG	RRV R1 ITAM 2,KIR2DL2	RRV R1 ITAM 2	KIR2DL2		Viral	Inhibitory		4.14494e-05			2
5385	367	CAAGCCCCGCGGCCTTCC								4.14494e-05
5402	367	CTCGACCTAATTTCTCGA	PILRB,CD3z ITAM3,CD4	PILRB	CD3z ITAM3	CD4	Other	ITAM	Other	4.14494e-05			3
5381	367	AAAAGGAGTGCAGCGACC	PILRB,DAP12	PILRB	DAP12		Other	ITAM		4.14494e-05			2
5388	367	ACCGACAGCTCGTACAAC								4.14494e-05
5409	367	ACATTCACGTGGGTAATT								4.14494e-05
5413	367	TGGCCAGGATTAGATCCA								4.14494e-05
5387	367	CAGGAGAGCTTCAGAACC								4.14494e-05
5408	367	CCCGGTCAGAACATAAGG	CD2,FCER1G	CD2	FCER1G		Costimulatory	ITAM		4.14494e-05			2
5396	367	GGTCAAAACCAAGACAAT	DNAM-1,CD3z ITAM2,OX40	DNAM-1	CD3z ITAM2	OX40	Costimulatory	ITAM	Costimulatory	4.14494e-05	4.45864e-05	-0.105252	3
5415	367	TCCATACACTCTGTTTCG								4.14494e-05
5400	367	ATCCAATCCGTCCCCGCG	FCGR2B,PD-1	FCGR2B	PD-1		Other	Inhibitory		4.14494e-05			2
5399	367	GAGACAGATCAAGACCAG								4.14494e-05
5390	367	AAGAGAGCCAATTCCACG								4.14494e-05
5394	367	CTGATAACGATAGCAGTC								4.14494e-05
5407	367	GCCACGATGTTAACATCA								4.14494e-05
5393	367	CCAATGACCAACGGAGGA								4.14494e-05
5395	367	CAAACCTTCCTGCAACTT	CD3g ITAM,CD84,LAG3	CD3g ITAM	CD84	LAG3	ITAM	Costimulatory	Inhibitory	4.14494e-05			3
5391	367	GAGCGGAGAGCATAGCCA	PILRB,CD3e,RRV R1 ITAM 2	PILRB	CD3e	RRV R1 ITAM 2	Other	ITAM	Viral	4.14494e-05			3
5378	367	TAGGGGAGTTCGTCGCAA								4.14494e-05
5417	367	AATCTGTGCACTCAGAAA								4.14494e-05
5405	367	AACTGCCGCAGTAGAACC								4.14494e-05
5404	367	CGTTGCCTAAGGGGCATT								4.14494e-05
5379	367	CTCTAACACCCTACAACA	BLV gp30 ITAM,CD8a,NKG2C	BLV gp30 ITAM	CD8a	NKG2C	Viral	Other	Other	4.14494e-05			3
5397	367	TGCCAAATGATGCGCACA								4.14494e-05
5416	367	TGACGGAGGCAGAGCAAC								4.14494e-05
5410	367	ATGGCCGAAGGGAGCTCA								4.14494e-05
5389	367	CACACCCGAACGGATACG								4.14494e-05
5383	367	CCAGTGATAACAAGTCAG								4.14494e-05
5398	367	ATGGGGGGAGGTGTAACC	CRACC,CD3z ITAM1,CD3z ITAM2	CRACC	CD3z ITAM1	CD3z ITAM2	Other	ITAM	ITAM	4.14494e-05			3
5401	367	CGCGATAAACACTTCCAG	CD79b ITAM,NKG2A,CD3z ITAM2	CD79b ITAM	NKG2A	CD3z ITAM2	ITAM	Other	ITAM	4.14494e-05			3
5403	367	CCCTAACTTGGATGCACA								4.14494e-05
5380	367	CGAGATGTATTGATTGCC	DAP12,FCER1G ITAM	DAP12	FCER1G ITAM		ITAM	ITAM		4.14494e-05			2
5386	367	ATCGCAAGGCCGTGGGGA								4.14494e-05
5392	367	AATCGGTGGAGAACATGC								4.14494e-05
5412	367	TACGCTGACCGACTGCCA								4.14494e-05
5436	366	AACCAAACGAACGGGCCA								4.13365e-05
5472	366	CACACGACACCTACACAA								4.13365e-05
5468	366	ATATAGGGGTGCTCCGAT	FCER1G,OX40,CD40	FCER1G	OX40	CD40	ITAM	Costimulatory	Costimulatory	4.13365e-05			3
5432	366	ATGGCTCCCTCGACACGA								4.13365e-05
5438	366	GCGTCAGCGCACATGGAC	BTLA,IL2Rb,FCRL6	BTLA	IL2Rb	FCRL6	Inhibitory	Cytokine	Other	4.13365e-05			3
5469	366	GGCTGACCGCACGTCCTG								4.13365e-05
5437	366	TGAGCACGCCAACCGGAA								4.13365e-05
5425	366	GTCCCTCGAAGCGAGAAC								4.13365e-05
5455	366	AACGTGTATAAGAACTAG								4.13365e-05
5471	366	GCCGCTACACCACCAATA								4.13365e-05
5465	366	TCGTTTCCACAAATGTTA								4.13365e-05
5424	366	GATAAGCAGAACCTCGCG								4.13365e-05
5447	366	ATAACACGGGATGGACAC								4.13365e-05
5435	366	AAGCAAAATTACGCCCAG								4.13365e-05
5459	366	CAGCCGATGACGAAGTGC								4.13365e-05
5460	366	TACCCTAGCTGTTGATCA	PILRB,IL7Ra,CD3d ITAM	PILRB	IL7Ra	CD3d ITAM	Other	Cytokine	ITAM	4.13365e-05			3
5452	366	TAATTCCCAGAACACTTA	4-1BB,BLV gp30 ICD,DAP12	4-1BB	BLV gp30 ICD	DAP12	Costimulatory	Viral	ITAM	4.13365e-05			3
5440	366	CCAACGTCGCTATAGGCC								4.13365e-05
5456	366	TGACGGAACTATACGGAA	IL22R1,HHV8 K1 ITAM,CD3d ITAM	IL22R1	HHV8 K1 ITAM	CD3d ITAM	Cytokine	Viral	ITAM	4.13365e-05	4.86397e-05	-0.234719	3
5426	366	TACAGTGACGACAATTGA								4.13365e-05
5458	366	CCAACGTATACCCTATGA								4.13365e-05
5445	366	GGTACTCGCAACGTATGA								4.13365e-05
5419	366	ACTCGCAGACGGCGAACC	HHV8 K1 ICD,CD3z ITAM3,BLV gp30 ICD	HHV8 K1 ICD	CD3z ITAM3	BLV gp30 ICD	Viral	ITAM	Viral	4.13365e-05			3
5423	366	CACACGCGGCCAGCCATG								4.13365e-05
5441	366	CAGCGTTCGTAGTCCCGA								4.13365e-05
5430	366	GAACCGAAGCCTCAGTTT								4.13365e-05
5429	366	CGAGACTCGATATATCGG	CD79a,CRTAM,FCER1G ITAM	CD79a	CRTAM	FCER1G ITAM	ITAM	Costimulatory	ITAM	4.13365e-05			3
5470	366	GACGAAGTAGATCCTCAG								4.13365e-05
5464	366	CCTCACACGCATTCATTG								4.13365e-05
5439	366	TTCATTGTCCTCTTGGGC	CD79a,CRTAM,CD40	CD79a	CRTAM	CD40	ITAM	Costimulatory	Costimulatory	4.13365e-05			3
5442	366	ATTCATAGCATGGACCAC								4.13365e-05
5457	366	GCACTGGGCGTGAACCTC								4.13365e-05	4.27286e-05	-0.0477874
5446	366	CAACGTACAAACGACCCA	DAP12 ITAM	DAP12 ITAM			ITAM			4.13365e-05			1
5428	366	TCTATCAGACTCGTAATC	PD-1,4-1BB,FCGR2A	PD-1	4-1BB	FCGR2A	Inhibitory	Costimulatory	Other	4.13365e-05			3
5450	366	CTAACCCCTGTGAGGACA								4.13365e-05
5443	366	AAGATGATATGAATGCAT								4.13365e-05
5422	366	CGTTCTCCAGACAAGAAA								4.13365e-05
5421	366	CCGGGTCACAACGTGGTG	DAP12,CD27	DAP12	CD27		ITAM	Costimulatory		4.13365e-05			2
5434	366	ATCACTTCCTACCGGTCC								4.13365e-05
5448	366	TTTACAAACCTCAGACGT	RRV R1 ITAM 2,CD3e,KIR2DL3	RRV R1 ITAM 2	CD3e	KIR2DL3	Viral	ITAM	Inhibitory	4.13365e-05			3
5420	366	TCGATCCAAGAGAGCGAT								4.13365e-05
5449	366	ACCGTCATTCAATGACCA								4.13365e-05
5467	366	TGACGCACCCAGGTCAAC	CD8b,CD40,CD3d	CD8b	CD40	CD3d	Other	Costimulatory	ITAM	4.13365e-05			3
5444	366	TCACTCCGTAATGAACGA								4.13365e-05
5461	366	AACCGACTATCGATAGGA								4.13365e-05
5431	366	ACACTAGACAAGTTGGAC								4.13365e-05
5466	366	GAACTTGAACGTGTCCCG								4.13365e-05
5427	366	TGTGTGGGCCACCCAAAT								4.13365e-05
5433	366	ATGATAAGCAGACAGGTG								4.13365e-05
5454	366	ATCGATGCGGCTCAAGAA								4.13365e-05
5463	366	TGAGTAGATCACCTTGGC								4.13365e-05
5462	366	AAATCTGCACGCGGACTC								4.13365e-05
5453	366	GACCGGATGGGACTCACG	CD2,TIGIT	CD2	TIGIT		Costimulatory	Inhibitory		4.13365e-05			2
5418	366	CCCTTACACCACGCGTAG	CD28,BLV gp30 ICD,CRTAM	CD28	BLV gp30 ICD	CRTAM	Costimulatory	Viral	Costimulatory	4.13365e-05			3
5451	366	CAGCCGGATGAGTTCCCG	CD3e ITAM,FCRL2,SIRPa	CD3e ITAM	FCRL2	SIRPa	ITAM	Other	Inhibitory	4.13365e-05			3
5477	365	AACTGAGTCCACATTAGG								4.12235e-05
5508	365	GGCCGGCGGTGAACGCAA	KIR3DL3,CD8a,TLR5	KIR3DL3	CD8a	TLR5	Inhibitory	Other	Other	4.12235e-05			3
5478	365	CTCAGTACTCGACCATGC								4.12235e-05	3.04842e-05	0.435404
5526	365	CGCTAATCTGTTTACCAG								4.12235e-05
5484	365	CTTGCAAGTGTGAAACCC								4.12235e-05
5499	365	ACCGGTGAGGAGTAGCAA								4.12235e-05
5487	365	CCGACAGAACCCGCCTGG	DAP12 ITAM,HHV8 K1 ITAM	DAP12 ITAM	HHV8 K1 ITAM		ITAM	Viral		4.12235e-05			2
5523	365	CAGTCTTACATCCTGAGC	SLAMF1,CD3g ITAM,IL2Rb	SLAMF1	CD3g ITAM	IL2Rb	Costimulatory	ITAM	Cytokine	4.12235e-05			3
5524	365	TGTCCCATCCACACCCCA								4.12235e-05
5493	365	AGGTCGGACAGCCCCCTA	DAP12	DAP12			ITAM			4.12235e-05			1
5509	365	TGGCGTGGTGAAGGAGCC								4.12235e-05
5527	365	TGCGATAGAACATCGTAA								4.12235e-05
5506	365	ATGCAAACTTCCTCTAAA								4.12235e-05
5497	365	AGGTCGGGGATCTACCGC								4.12235e-05	4.2222e-05	-0.0345253
5495	365	TTATTCAGAATGAAAACT								4.12235e-05	3.78309e-05	0.123904
5520	365	ACATGGGAGCATCCCTTC								4.12235e-05
5525	365	TCCAGAAGACCAAAGCTA	CD3g ITAM,IL21Ra	CD3g ITAM	IL21Ra		ITAM	Cytokine		4.12235e-05			2
5518	365	CACTACCTCATAGCCGAG								4.12235e-05
5485	365	GCAGATCCACTGATAAGA	FCER1G,EBV LMP2A ICD	FCER1G	EBV LMP2A ICD		ITAM	Viral		4.12235e-05			2
5496	365	AGACCTTAACCATAGACA								4.12235e-05
5512	365	CCTGCGAAAACCGGCGTC	HVEM,CTLA-4	HVEM	CTLA-4		Costimulatory	Inhibitory		4.12235e-05	2.96398e-05	0.475932	2
5503	365	CAGGGGCAAAACTAGCTG								4.12235e-05
5474	365	TTGACACTCGAGGAACTA								4.12235e-05
5475	365	AAGCTGCAAGAAATCCGG								4.12235e-05
5517	365	CACAAAGCTAGCAGGACG								4.12235e-05
5476	365	GGTTACACAGACAACACC								4.12235e-05
5521	365	TCTACCGAGTGTGAAATC								4.12235e-05
5480	365	GCATATCTACCAACCAGA								4.12235e-05
5500	365	CCCAAATCTAACGCAGTA								4.12235e-05
5519	365	TGCATAGCACGTTCAACA								4.12235e-05
5481	365	CTTAATCTACCGTGAGCA								4.12235e-05
5494	365	CGACTTGTCAAAAGGCCA								4.12235e-05
5483	365	AGCCGTAAAGCCTTCCCA								4.12235e-05
5490	365	GGTGATCACCGCACACTA								4.12235e-05	3.0822e-05	0.419506
5486	365	TGAAACTCAGAAAAGACG								4.12235e-05
5501	365	ATATTCAGGAGATGTGTA								4.12235e-05
5473	365	GGGTACACATCATGTGAC								4.12235e-05
5491	365	TCGAGGATGTGAATAGGC								4.12235e-05
5513	365	GACCCAACGTACCTGGGA								4.12235e-05
5479	365	ATCGCCCGCTAAAAGGAT								4.12235e-05
5502	365	GCCGACAATCTCGATCAG	CD3z ITAM3,PILRB	CD3z ITAM3	PILRB		ITAM	Other		4.12235e-05			2
5510	365	AACCGGTACACACTGTCA	CD79b ITAM,EBV LMP2A ITAM,CD3d ITAM	CD79b ITAM	EBV LMP2A ITAM	CD3d ITAM	ITAM	Viral	ITAM	4.12235e-05			3
5492	365	AACATATTCGGTCTAGAC								4.12235e-05
5514	365	TCACAAACTACATTTGAT								4.12235e-05
5528	365	TAAACGGTCAGCCACCCA	CD79a,BTLA,NKp46	CD79a	BTLA	NKp46	ITAM	Inhibitory	Other	4.12235e-05			3
5489	365	GTCAGTGCGCATATAGTA								4.12235e-05
5505	365	GAAAGGGAAAGATCTGTA								4.12235e-05
5515	365	TGAGCAAGTGCAAGGGAA								4.12235e-05
5507	365	AAACACACCACATAATGC								4.12235e-05
5504	365	GACCCACACCCAGGGACA								4.12235e-05
5511	365	TCACCCAACCAGTATACG								4.12235e-05
5488	365	CGCTTATATCTCGTACAG	DR3,4-1BB,CD28	DR3	4-1BB	CD28	Costimulatory	Costimulatory	Costimulatory	4.12235e-05			3
5498	365	GGGGGCTCGGATCCTGTC	CD4,CD3z ITAM1,EBV LMP2A ICD	CD4	CD3z ITAM1	EBV LMP2A ICD	Other	ITAM	Viral	4.12235e-05			3
5482	365	CCATAGAATGAACCACTG								4.12235e-05
5516	365	TAACGACACATGCCAGTC								4.12235e-05
5522	365	AAAGAAGATCAAAGATCC								4.12235e-05
5540	364	TCACCTCCAATTTCCGCC								4.11106e-05
5536	364	TCTCCTCGATGACTAAAA	TIM3,TIM3,IL12Rb2	TIM3	TIM3	IL12Rb2	Inhibitory	Inhibitory	Cytokine	4.11106e-05			3
5546	364	TCCCCCGTTGCCTACACT								4.11106e-05
5557	364	ACACATCCGTGATTCGTT	DAP12,HVEM,CD3g ITAM	DAP12	HVEM	CD3g ITAM	ITAM	Costimulatory	ITAM	4.11106e-05			3
5531	364	CACCATTCCTTGTGACGG								4.11106e-05
5565	364	CAGACTCAGACAGTATCG								4.11106e-05
5588	364	ACTACTAGCCGGTAGTTT	CD27,CD3e ITAM,CD3z ITAM3	CD27	CD3e ITAM	CD3z ITAM3	Costimulatory	ITAM	ITAM	4.11106e-05			3
5534	364	CTATCCAAGCAATCGTCG								4.11106e-05
5562	364	TTACACTGGGACTCAAGT								4.11106e-05
5560	364	TATGAAGAGAGTACACTC	DNAM-1,CD27	DNAM-1	CD27		Costimulatory	Costimulatory		4.11106e-05			2
5539	364	AGAACTGGGCAACGAACT								4.11106e-05
5591	364	TCCTGAGTACCATAGACA								4.11106e-05
5558	364	CCTTGGGAATTGAAGCGG	CD79a,DAP12,CD2	CD79a	DAP12	CD2	ITAM	ITAM	Costimulatory	4.11106e-05			3
5586	364	CGCCGTCACGCCTCCGGC								4.11106e-05
5566	364	CAATAAGCTTGTGAAAAC								4.11106e-05
5581	364	TATGAAAAACCAACAACG								4.11106e-05
5559	364	GACATGATAAACCACTTA								4.11106e-05
5541	364	TGAGAGACTTAGCCGGTA								4.11106e-05
5576	364	CACTAACGAAGCAGATAC								4.11106e-05
5590	364	GCAGCAGAACTTAGTTAG								4.11106e-05
5543	364	CTCACGGACGCAAGATAC	PILRB,CD3z ITAM1	PILRB	CD3z ITAM1		Other	ITAM		4.11106e-05			2
5580	364	AACTACCACCCAGAGATG	CD84,HHV8 K1 ITAM	CD84	HHV8 K1 ITAM		Costimulatory	Viral		4.11106e-05			2
5568	364	TAGGACAAAACCCAACCC								4.11106e-05
5564	364	TCTAAACAACATGTTATT								4.11106e-05
5572	364	CACGACCCCCAGTGCACA								4.11106e-05
5542	364	CTCTAGATACGAGAACAG								4.11106e-05
5567	364	CGGCGCCTAACCATAAAG	FCGR1A,HHV8 K1 ITAM	FCGR1A	HHV8 K1 ITAM		Other	Viral		4.11106e-05			2
5596	364	CCTGGCTCGGGGGACCAA								4.11106e-05
5563	364	CAAGGTCCTCAACTCGCA								4.11106e-05
5583	364	ATCGAACTACCGGCACAT								4.11106e-05
5532	364	GATTAGCAGGATTTAATC								4.11106e-05
5573	364	ATGCTTGTTCAAGCAAGT								4.11106e-05
5587	364	CGACTAACCGAACCACTG								4.11106e-05
5582	364	AGTTAATCCGCCGTACAC	KIR2DL2,PILRB,KIR3DL3	KIR2DL2	PILRB	KIR3DL3	Inhibitory	Other	Inhibitory	4.11106e-05			3
5585	364	CAAATTCCGGGATCCGAG								4.11106e-05
5547	364	TGTCAGCTAGCGGAGGTC	LAT	LAT			Other			4.11106e-05			1
5551	364	GCCTCCACATACCAAATT	CD3z ITAM3,CD3z ITAM2,CD3d ITAM	CD3z ITAM3	CD3z ITAM2	CD3d ITAM	ITAM	ITAM	ITAM	4.11106e-05			3
5569	364	CGAGTATCTGACGCAACC	LAT,DAP12,CD3g	LAT	DAP12	CD3g	Other	ITAM	ITAM	4.11106e-05			3
5550	364	ACCGAACCATCAGAAAGA								4.11106e-05
5595	364	TCACGAAGAGCAATGACG	Ly9,IL7Ra	Ly9	IL7Ra		Other	Cytokine		4.11106e-05			2
5538	364	TCAGGCGAGCATGTACGA								4.11106e-05
5570	364	CGATCCAGCAACATAACA								4.11106e-05
5529	364	ACAATCGTACCTACGAGA								4.11106e-05
5577	364	CAACCCAATGAAAGACGA	FCRL3	FCRL3			Other			4.11106e-05			1
5553	364	CTACATCACCTGCAAAGA								4.11106e-05	7.81106e-05	-0.926009
5548	364	GGCAACGGTTCCAACTGA								4.11106e-05
5535	364	ATGATCCCAACCCACACA								4.11106e-05
5592	364	CCACAGGGCGTGCCAGTC	CD3z ITAM2,HHV8 K1 ICD,EBV LMP2A ITAM	CD3z ITAM2	HHV8 K1 ICD	EBV LMP2A ITAM	ITAM	Viral	Viral	4.11106e-05			3
5575	364	CAGGAACAGATCATAACA								4.11106e-05
5545	364	CGAAGCCGTCCGAGCTTT								4.11106e-05
5571	364	TATAAGAAGAAGACCACG								4.11106e-05
5549	364	CCCCGTAGCCACTACGAA								4.11106e-05
5579	364	AAACTCTACAGTAGCTGG								4.11106e-05
5556	364	TAGTACAATGAGATGAAA								4.11106e-05	4.55997e-05	-0.149515
5597	364	GCATCATATCAGTTATCA								4.11106e-05
5578	364	AAGGGGCACTTCTGAATA								4.11106e-05
5530	364	GAACCATCACGTACTGAC	EBV LMP2A ICD,GITR	EBV LMP2A ICD	GITR		Viral	Costimulatory		4.11106e-05			2
5554	364	CCTCAGTATATCGAGGCA								4.11106e-05
5537	364	TCTTCCCTCGATCCACCT	KIR2DL5A,IL2Rb	KIR2DL5A	IL2Rb		Inhibitory	Cytokine		4.11106e-05			2
5533	364	AGCCCTGAGTAACCGGTC								4.11106e-05	3.51287e-05	0.226861
5552	364	TGCCGGCGTACCGTAATA								4.11106e-05
5544	364	TCCCCCATGCACGACCAC	DAP12 ITAM	DAP12 ITAM			ITAM			4.11106e-05			1
5589	364	TGGAGTTCAACCCCAAGG	DAP12,PILRB	DAP12	PILRB		ITAM	Other		4.11106e-05			2
5593	364	CCCTAGCCATTTCTTTCG								4.11106e-05
5594	364	CGAACAATAAAGATACCA								4.11106e-05
5584	364	CCTCCCAGAAACAAGCAC								4.11106e-05
5574	364	CTGACAACAGAAGACAGA								4.11106e-05
5561	364	CACCCACTAATTCCACTC								4.11106e-05
5555	364	CAAATCGATAAGAGTAGG								4.11106e-05
5604	363	ACAAGAGGCTTGACTCAA								4.09976e-05
5635	363	TGTTCTGGCTGACTAGGA	FCER1G,HHV8 K1 ITAM	FCER1G	HHV8 K1 ITAM		ITAM	Viral		4.09976e-05			2
5616	363	GCCAACGAAAGCGTAGGA								4.09976e-05
5614	363	TACGCCGTTCGAAGTGTC								4.09976e-05
5644	363	ACCGGTAATCCCCCTAAC								4.09976e-05
5630	363	CCGACCAATCACAGACCC	FCER1G,DAP12 ITAM	FCER1G	DAP12 ITAM		ITAM	ITAM		4.09976e-05	3.03154e-05	0.435492	2
5626	363	CATGTGCCAAGTAATGCC	NKG2D,TIGIT	NKG2D	TIGIT		Other	Inhibitory		4.09976e-05			2
5622	363	CAACACGGCGACGTCCAC								4.09976e-05
5613	363	AGAACACACAACCTCTGC								4.09976e-05
5599	363	CCTAAACGTGTTAACCCC	CD79b,CD3e ITAM,BLV gp30 ITAM	CD79b	CD3e ITAM	BLV gp30 ITAM	ITAM	ITAM	Viral	4.09976e-05			3
5617	363	CAGCAACTAAGCTCAAGT								4.09976e-05
5638	363	TCGGGCATGGACTGCTTC								4.09976e-05
5605	363	ATGACTAGCTTGATCGCA								4.09976e-05
5621	363	CAGAAAGTTAGATAATTC								4.09976e-05	3.36931e-05	0.283087
5615	363	CTCACTATACCCGACGAT								4.09976e-05
5623	363	TTAGAACCCTTTGCAGTG								4.09976e-05
5600	363	CAACCTCTGATTCGCCAT	OX40,BLV gp30 ICD,HHV8 K1 ICD	OX40	BLV gp30 ICD	HHV8 K1 ICD	Costimulatory	Viral	Viral	4.09976e-05			3
5640	363	CCCGGGACCCTCGTCCGA								4.09976e-05
5646	363	ACTCCGTGGACCTACCCA	CD79b,DAP12 ITAM,EBV LMP2A ITAM	CD79b	DAP12 ITAM	EBV LMP2A ITAM	ITAM	ITAM	Viral	4.09976e-05			3
5645	363	GGACATCACGCCAGGCGG								4.09976e-05
5603	363	CAATGACCTGTCCGCCAC	EpoR,IL7Ra	EpoR	IL7Ra		Cytokine	Cytokine		4.09976e-05			2
5618	363	GCGACATAGACTTGCAAG								4.09976e-05
5634	363	TACCCCGGGTTCCTACAT								4.09976e-05
5610	363	CAATAACCAGGATCTTAC								4.09976e-05
5619	363	TGCGAAAGCACGACACGG								4.09976e-05
5612	363	TAACTGTACCCGCCTCGA	CD3g ITAM,IL23R,EpoR	CD3g ITAM	IL23R	EpoR	ITAM	Cytokine	Cytokine	4.09976e-05			3
5633	363	CAATACGTACTTCGATTG								4.09976e-05
5602	363	GCATCTCAGCCGGTCCGT								4.09976e-05
5628	363	TTGCGGTATCGCGTACTC	CD3d ITAM	CD3d ITAM			ITAM			4.09976e-05			1
5601	363	CATGATGTTACGGACAGA								4.09976e-05
5607	363	TAGGGCGGACCACAATTC								4.09976e-05
5641	363	TCTTTTGCAATTTCGGGC								4.09976e-05
5629	363	CACCGAAAAGCGCGTAAC	CD3d,FCGR2A,CRTAM	CD3d	FCGR2A	CRTAM	ITAM	Other	Costimulatory	4.09976e-05			3
5632	363	CAGTGAATGCTGCCCATT								4.09976e-05
5627	363	GATCACCTTGTCCCCGAT								4.09976e-05
5636	363	AAGGTTGCTAGGCAGGCT								4.09976e-05
5609	363	ATCAAACAGTACATCAAC								4.09976e-05
5611	363	TAGTCAGGGGCGACCAAC								4.09976e-05	4.04486e-05	0.0194502
5639	363	CCGTAAATTGCGTGAATC								4.09976e-05	6.85685e-05	-0.742004
5608	363	CTCTGACCCGAAATCCGA								4.09976e-05
5631	363	GAGCAGTTAAGGGCGCTG								4.09976e-05
5625	363	AAGGAGGATGGCGACTTT	BTLA,HHV8 K1 ICD,IL12Rb2	BTLA	HHV8 K1 ICD	IL12Rb2	Inhibitory	Viral	Cytokine	4.09976e-05			3
5624	363	CATTCGTGTGTAGACAGG								4.09976e-05
5637	363	TGAGATAGTATGTACCCA								4.09976e-05
5643	363	GGTTGCTATGAGCCAAGG	CD3z ITAM1	CD3z ITAM1			ITAM			4.09976e-05			1
5620	363	ATCAACCCTAACAAGGCA	DAP12 ITAM,FCGR2A	DAP12 ITAM	FCGR2A		ITAM	Other		4.09976e-05			2
5642	363	ATTAATGAACGAGAACAC								4.09976e-05
5598	363	AGCTAACGTACGGAAGGG								4.09976e-05
5647	363	ACCAACAGCACCGTAAGA								4.09976e-05
5606	363	TTACCCCTTTGCGCCTAA								4.09976e-05
5658	362	TCGCCTCACCGAATCCAC								4.08847e-05
5684	362	AATGCTCCCTCGCATCGA								4.08847e-05
5662	362	AGGGTCGACGGCAAGATC								4.08847e-05
5672	362	TTCCTCCCCCGGCAGGTC								4.08847e-05
5696	362	TTCAAGACCTCATGTCAA								4.08847e-05
5652	362	TCCCCCCTGGGAAGCGGT								4.08847e-05
5708	362	GCCGGGCTACAAAACACA								4.08847e-05
5686	362	CAAGACCGGCGACAGCAG								4.08847e-05
5656	362	CCTGATCGTGAACTAAGC								4.08847e-05
5669	362	AGGACGTGTACCTCTATC								4.08847e-05
5701	362	CACGGGAAACACCTTCGT								4.08847e-05
5702	362	CAACGTCTTCGCGAAAAT								4.08847e-05
5666	362	GCCTTACTCCAGACACTC								4.08847e-05
5673	362	TCGCATATTAGCAGGCGC								4.08847e-05
5676	362	AACAAACGTGCATGCCTC								4.08847e-05
5685	362	CCGTCGAAGGGCTAGCGG	NKG2C,BLV gp30 ICD,EBV LMP2A ICD	NKG2C	BLV gp30 ICD	EBV LMP2A ICD	Other	Viral	Viral	4.08847e-05			3
5660	362	TACACTGCACATTGTCTA	EBV LMP2A ICD,CD3g ITAM	EBV LMP2A ICD	CD3g ITAM		Viral	ITAM		4.08847e-05			2
5703	362	CATAATTGATAGTACGAC								4.08847e-05
5700	362	TAACCCTTATAGCCCACA								4.08847e-05
5671	362	TTTCCGATAGAATACAAT								4.08847e-05
5677	362	GATCGGACCAGGCGAAAG								4.08847e-05
5692	362	GCTACATGCGACAAAGGT								4.08847e-05
5693	362	CCACAGGAGCGAGTCCTC								4.08847e-05
5688	362	CACAGCGTATAGACGCTA								4.08847e-05
5689	362	CGCCTTAGATTGGTCAAT	NKG2D,PILRB,KIR2DL1	NKG2D	PILRB	KIR2DL1	Other	Other	Inhibitory	4.08847e-05			3
5675	362	ATGCGCTCTAAAACGCCA	FCER1G,EBV LMP2A ITAM	FCER1G	EBV LMP2A ITAM		ITAM	Viral		4.08847e-05			2
5650	362	GGAAAAGAGCGTCCGATG								4.08847e-05
5678	362	CGCGCACGGACCACGTCC								4.08847e-05
5670	362	ACCGTAACACTGTTGACA	KIR2DL3,CD3e,RRV R1 ITAM 2	KIR2DL3	CD3e	RRV R1 ITAM 2	Inhibitory	ITAM	Viral	4.08847e-05			3
5651	362	CCCCTGAAACCACCACGG								4.08847e-05
5682	362	CTTGCGAGTCTGCTCAAC								4.08847e-05
5687	362	CTAAATTAATACTGTCAC								4.08847e-05
5705	362	TCGGTGTGGTAGTTAGTG								4.08847e-05
5690	362	TAACTCTAAAAGTAGGAC								4.08847e-05
5683	362	CAGTCATAGGCACACACT								4.08847e-05
5674	362	TGAATTGGAGGGCAATCA								4.08847e-05
5655	362	GGAGCGGGGGGCGGGAGC								4.08847e-05
5681	362	CATTGAGACCACCCTCAG								4.08847e-05
5710	362	CTAAACTGTGACTGTAAG								4.08847e-05
5698	362	CTAGATGCCAACGGTGCA								4.08847e-05
5659	362	CATGCAAGGAACCGAACG								4.08847e-05
5654	362	GCTACGGCCTGGACGGCG	MMTV env ITAM,KIR3DL1	MMTV env ITAM	KIR3DL1		Viral	Inhibitory		4.08847e-05			2
5713	362	ATCCACTGACCAAGTGCC	BLV gp30 ICD,IFNAR1/2,TLR5	BLV gp30 ICD	IFNAR1/2	TLR5	Viral	Cytokine	Other	4.08847e-05			3
5653	362	GAGTACTGCATAACATCG								4.08847e-05
5664	362	TAGCGCTATTGTTGGTCG								4.08847e-05
5706	362	GCGCGTTCGTATGCGCAG								4.08847e-05
5709	362	TCCCTACAGCTCTCTCAC								4.08847e-05
5649	362	CGTATTACATTGTGCGAC								4.08847e-05
5665	362	GTCCAAAGCTCGTATGAC								4.08847e-05
5712	362	TGCACCTGAACACAGTTA								4.08847e-05
5694	362	GTGACGACATGGATAGAC								4.08847e-05
5679	362	GAGATACCAACACTACCC	FCGR3A,CD3z ITAM1,DAP12 ITAM	FCGR3A	CD3z ITAM1	DAP12 ITAM	Other	ITAM	ITAM	4.08847e-05			3
5707	362	GACATGCTTATAACTGTG	NKG2C,EBV LMP2A ITAM	NKG2C	EBV LMP2A ITAM		Other	Viral		4.08847e-05			2
5657	362	CATCATGCATGAGGGGCT								4.08847e-05
5704	362	TCCCCGATCACAAAGAGT	CD3d,CD3z ITAM3,NTB-A	CD3d	CD3z ITAM3	NTB-A	ITAM	ITAM	Other	4.08847e-05			3
5667	362	CCGAATACACACGAAACG								4.08847e-05
5697	362	CACACATCACCGCTCACA								4.08847e-05
5661	362	TCCAGAAAGATAGCGTAT								4.08847e-05	4.87241e-05	-0.253075
5711	362	CCAGGCCATATCCTTAAG								4.08847e-05
5663	362	GGGGTTCGTAACTAGGCT	DNAM-1,DAP12,RRV R1 ITAM 1	DNAM-1	DAP12	RRV R1 ITAM 1	Costimulatory	ITAM	Viral	4.08847e-05			3
5680	362	AGCTCTTATATGCCCACT	PILRB,FCER1G ITAM,NKp46	PILRB	FCER1G ITAM	NKp46	Other	ITAM	Other	4.08847e-05			3
5648	362	GATTCTCGAGGCACAACA	MMTV env ITAM,CTLA-4,EBV LMP2A ITAM	MMTV env ITAM	CTLA-4	EBV LMP2A ITAM	Viral	Inhibitory	Viral	4.08847e-05			3
5691	362	TGGAGAGCCTGAACACTT	CD40,IL7Ra	CD40	IL7Ra		Costimulatory	Cytokine		4.08847e-05			2
5695	362	AGAACACGCGTCGCCTAG	4-1BB,CD3z ITAM2,PD-1	4-1BB	CD3z ITAM2	PD-1	Costimulatory	ITAM	Inhibitory	4.08847e-05			3
5699	362	TGGCCCTGTTCCCTGCCA								4.08847e-05
5668	362	CTCCTTCAGGGACCACTT	LAG3,4-1BB,CD79b	LAG3	4-1BB	CD79b	Inhibitory	Costimulatory	ITAM	4.08847e-05			3
5764	361	TAGTATACGGACTATACA								4.07718e-05
5745	361	TACCGCGCTAAAGCTACA								4.07718e-05	3.36087e-05	0.278737
5737	361	AACAAGGTAAGAAGTTCT	PILRB,FCER1G,CD8b	PILRB	FCER1G	CD8b	Other	ITAM	Other	4.07718e-05			3
5718	361	CACGGATGAAAAAGTAAC								4.07718e-05	3.4622e-05	0.235881
5726	361	ACAAGACAAGTAGTCCGA	PILRB,FCER1G	PILRB	FCER1G		Other	ITAM		4.07718e-05			2
5719	361	GTGCGCCACGACTATGGG	FCRL6,FCRL2,EBV LMP2A ITAM	FCRL6	FCRL2	EBV LMP2A ITAM	Other	Other	Viral	4.07718e-05			3
5732	361	TCAAATACACCCCGGCCT								4.07718e-05
5741	361	CCAACTACTGGCTGGATG								4.07718e-05
5760	361	AAGACTCTCAGGACATAC								4.07718e-05
5759	361	ACCAGTGCGCCTAGGGAT								4.07718e-05
5753	361	CAGTCACGTACATACAAA								4.07718e-05
5747	361	CTGAGTACACGGCATAGG	CD79a,CD3z ITAM1	CD79a	CD3z ITAM1		ITAM	ITAM		4.07718e-05			2
5750	361	CAGATAGAGATCTTTGAG								4.07718e-05
5733	361	TAACAAGTCACATCTTAC								4.07718e-05	4.41642e-05	-0.115306
5720	361	TTAGGTTACAAACCCGTC	KIR3DL3,FCGR2B,ASHV VP7 ITAM	KIR3DL3	FCGR2B	ASHV VP7 ITAM	Inhibitory	Other	Viral	4.07718e-05			3
5724	361	GACTTCGAACACTCATAG								4.07718e-05
5739	361	GCTCGCAAAAGTGACATC								4.07718e-05
5729	361	TCAATCGTCTATCGTAAG								4.07718e-05
5735	361	AGCCCATCCAAGCAGCAA								4.07718e-05
5730	361	GGCTACGAGAGACTCGCG								4.07718e-05
5715	361	GCGCCACGATATCGACAG								4.07718e-05
5757	361	ATGGTGACAGTTGAGCAG								4.07718e-05
5740	361	ACCAAACTGTATCCTTCA	CD2,CD3g ITAM,KIR3DL2	CD2	CD3g ITAM	KIR3DL2	Costimulatory	ITAM	Inhibitory	4.07718e-05			3
5731	361	GGACACATCCGTGAGGAG	FCGR1A	FCGR1A			Other			4.07718e-05			1
5754	361	ACTCGACTGTGCGAACAC								4.07718e-05
5758	361	CCAGTTAGGCGGGACGAA								4.07718e-05
5727	361	CCTAGGAAGGCAGTTACA								4.07718e-05
5723	361	TCGTTAAAATGGATAACT								4.07718e-05
5721	361	CTCGCGCTGCAGCTAAAG								4.07718e-05
5743	361	ATGGTACTTAGGCTAGAG								4.07718e-05
5728	361	CGCCAAGCAGATAGTCAC								4.07718e-05
5738	361	CACGGGTCGACCCAATAA								4.07718e-05
5749	361	TCGCCCGTGAGTGTTACC	CD79a,CD3z ITAM1,DAP12	CD79a	CD3z ITAM1	DAP12	ITAM	ITAM	ITAM	4.07718e-05			3
5744	361	GTCAGACCGCAGGGGCCA	CTLA-4,CD3g,BTLA	CTLA-4	CD3g	BTLA	Inhibitory	ITAM	Inhibitory	4.07718e-05	3.47064e-05	0.232367	3
5756	361	GATCACACGACAAAAAGT								4.07718e-05
5746	361	TCCCTACGCAGTGCCAAT	PILRB,FCER1G,CD79b ITAM	PILRB	FCER1G	CD79b ITAM	Other	ITAM	ITAM	4.07718e-05			3
5714	361	ACATGCGCCTCTGAGGAA	FCGR2A,CD3z ITAM3,BLV gp30 ITAM	FCGR2A	CD3z ITAM3	BLV gp30 ITAM	Other	ITAM	Viral	4.07718e-05	3.50442e-05	0.218394	3
5762	361	CGTGACACAACTGTGTTT								4.07718e-05
5761	361	AGCGGGACAACTACACAC								4.07718e-05
5751	361	ACCTACGACGTAATAGAT								4.07718e-05
5734	361	CTTAACCGTATCCCGCGC								4.07718e-05
5763	361	TACCGACTCGACCGAAAC								4.07718e-05
5722	361	AAAACATAACCTTAGTCA	FCRL4,FCRL2,IL23R	FCRL4	FCRL2	IL23R	Other	Other	Cytokine	4.07718e-05			3
5742	361	CCAGACTCAAATGCCCAA								4.07718e-05
5748	361	CAACTTACTGGCGGAACG								4.07718e-05
5716	361	CACCAGAACGAACCCGAT								4.07718e-05
5752	361	CCGCGCCTGCCGGGACAC								4.07718e-05
5755	361	AAGAATCGCAAGATCAAA	KIR2DL2,CD3e ITAM,CD3e	KIR2DL2	CD3e ITAM	CD3e	Inhibitory	ITAM	ITAM	4.07718e-05	4.25597e-05	-0.0619186	3
5725	361	CTGTGCACCAAAGTGTCG	DR3,HVEM,DNAM-1	DR3	HVEM	DNAM-1	Costimulatory	Costimulatory	Costimulatory	4.07718e-05			3
5736	361	ACTCAGCCACAATCACGT								4.07718e-05
5717	361	CTCCACGGCATACTCGAT								4.07718e-05
5816	360	CGTGGCCCCCAGAGCGCA	DAP12,HHV8 K1 ICD,DAP10	DAP12	HHV8 K1 ICD	DAP10	ITAM	Viral	Costimulatory	4.06588e-05			3
5771	360	GAAACCTACCGAGACAAC								4.06588e-05
5793	360	TGTACGAACAGTCACACA								4.06588e-05
5794	360	GCAAAAGAATAGTGAGAT								4.06588e-05
5790	360	CACCTGCACTAAAGTCCC								4.06588e-05
5775	360	ATCGATAATTCTAAGCCC								4.06588e-05
5799	360	AGTGGTCATCGCACTGCG								4.06588e-05
5806	360	AAAGTCACGACAGCGAAT	NKG2A,BLV gp30 ICD	NKG2A	BLV gp30 ICD		Other	Viral		4.06588e-05			2
5780	360	ACCCTTGGGGCTAAGCGG								4.06588e-05
5781	360	CACAACGATATTGAGTCA								4.06588e-05
5786	360	GTTGACTAAACGAACTGA								4.06588e-05
5765	360	GGAAAGGAGTGCAAACAA	PILRB,CD3z ITAM1	PILRB	CD3z ITAM1		Other	ITAM		4.06588e-05			2
5802	360	CGACAACGGGCGTTCTAC								4.06588e-05
5808	360	CCCAACCAATCGTAGTTT	DAP12,IFNGR1	DAP12	IFNGR1		ITAM	Cytokine		4.06588e-05			2
5776	360	TGTACAGCTAAAAGATCC								4.06588e-05
5812	360	AGATCTTTGCGATCTAAT								4.06588e-05
5821	360	CCCACAAAGTACCTTTGG	EBV LMP2A ICD,CD79b ITAM,CD3d ITAM	EBV LMP2A ICD	CD79b ITAM	CD3d ITAM	Viral	ITAM	ITAM	4.06588e-05			3
5791	360	GCAAAATCATCGCCATTG	FCRL4	FCRL4			Other			4.06588e-05			1
5818	360	TACGGAAAAATCTGAAAA								4.06588e-05
5810	360	ATCCTGAAGACCAACTCG								4.06588e-05
5814	360	GCCGAAAGTCCAATTCTA								4.06588e-05
5800	360	TGTGACTAAGGAAGAAAG								4.06588e-05
5801	360	TAAGCAGATTAAGCCCAA	TLR1,FCER1G,HHV8 K1 ICD	TLR1	FCER1G	HHV8 K1 ICD	Other	ITAM	Viral	4.06588e-05			3
5803	360	CCCCTGTATGAAGTGAAC								4.06588e-05
5807	360	CGAAATTGGGCGTAAAAA								4.06588e-05
5779	360	GCCAGTCCAACGCACTAG								4.06588e-05
5784	360	CCCCTTGCTTCGGATACG								4.06588e-05
5798	360	TCAAGTCTAATGTACGCT								4.06588e-05
5813	360	ACTATCACAAAAGAAACA								4.06588e-05
5782	360	TTGCAGAATAAGCAAACA								4.06588e-05
5788	360	CCAATTTGTCGCTGTTTT	CD79a,CD3z ITAM3,CD3z ITAM1	CD79a	CD3z ITAM3	CD3z ITAM1	ITAM	ITAM	ITAM	4.06588e-05			3
5789	360	GAACCAGGCCATACAATC								4.06588e-05
5809	360	ACCCGTGCAGAAACCAAA								4.06588e-05
5797	360	TGACAAACAGGGCGGTTA								4.06588e-05
5783	360	CCCTACCAGGTCAACCGA								4.06588e-05
5819	360	TCACCCCATCTCCACTGT	CD3z,KIR2DL2	CD3z	KIR2DL2		ITAM	Inhibitory		4.06588e-05			2
5811	360	TCTGCAAGACAAAGATAG								4.06588e-05
5824	360	CCCTATGAACACCGAATA								4.06588e-05	4.90619e-05	-0.271035
5787	360	GCACCGGTCCTACATCAA								4.06588e-05
5817	360	GCCATGCGAGGGCATATA								4.06588e-05
5785	360	TACCAGAGCCATACACTA								4.06588e-05
5768	360	TATGTACACACCGTGTTC								4.06588e-05
5777	360	CTAGAAAGTAACGAGTCC								4.06588e-05
5792	360	CCAAAAAGATGTTTCGTG								4.06588e-05
5773	360	CTACCCTGTCGGAATGCA	CD3g ITAM,OX40	CD3g ITAM	OX40		ITAM	Costimulatory		4.06588e-05			2
5796	360	TCCGACGTACCATCCATC								4.06588e-05
5769	360	TGCCGACTGCCGTGGAAA								4.06588e-05
5820	360	CCAAGCCCTCAATTGAAA								4.06588e-05
5774	360	AATCAGTCACCATGATAC								4.06588e-05
5770	360	GCTGAAAGGGTCCTCGCA								4.06588e-05
5823	360	TAACCACTTACAACGATA								4.06588e-05
5766	360	GCTCCGAACCATCGGTAC								4.06588e-05
5795	360	CTGTAAACACACTGAAGG	CD79b,CD27	CD79b	CD27		ITAM	Costimulatory		4.06588e-05			2
5822	360	CCGAGCGTAAATCGAGGG	CD2,MMTV env ITAM,CD79a ITAM	CD2	MMTV env ITAM	CD79a ITAM	Costimulatory	Viral	ITAM	4.06588e-05	4.28975e-05	-0.0773253	3
5772	360	AAGCATTAAAATGACATT								4.06588e-05
5804	360	GTTAGGTTATGCCAGCCG								4.06588e-05
5805	360	GCAGATACCACTGGCGAT	NKG2C,CD3z,HHV8 K1 ICD	NKG2C	CD3z	HHV8 K1 ICD	Other	ITAM	Viral	4.06588e-05			3
5767	360	TCACGGGTCAGGTCAGAA								4.06588e-05
5778	360	TATCAAATTATGTCGCAG								4.06588e-05
5815	360	AAATTCCCGATACGAAGT	CD3e,BTLA,CD79b	CD3e	BTLA	CD79b	ITAM	Inhibitory	ITAM	4.06588e-05			3
5870	359	CGTGGTGTGCGATTTTCC								4.05459e-05
5840	359	TGACGAGCATAGGTAAAG								4.05459e-05
5874	359	CTATTCAAGTCGGAACAT								4.05459e-05
5869	359	TCAGGTCAATTGTTTGAC								4.05459e-05
5863	359	ACCGGCAGCCCCTTCAAG								4.05459e-05
5873	359	ACCGGGCACAGGACGCTG								4.05459e-05
5842	359	CAACTTTGCCATCGATAG								4.05459e-05
5891	359	GTGTCCATTCAAGACTTC								4.05459e-05
5858	359	CTCACTTGATTAAGGCCG								4.05459e-05
5843	359	CACCTTGGACTATAGCAC								4.05459e-05
5872	359	GAGCGCCAGAGGACGATC								4.05459e-05
5847	359	CCAGGCGGGGCTAGCCAA								4.05459e-05
5829	359	TCCAACATACTCCCTCAA	IL23R,KIR2DL1	IL23R	KIR2DL1		Cytokine	Inhibitory		4.05459e-05			2
5877	359	AGGTGGCAAGATGCCCCG								4.05459e-05
5845	359	TATAGGCACCACGCATGT								4.05459e-05
5868	359	ATGACGGGCCTACCAGCG	CD8b,OX40,FCER1G	CD8b	OX40	FCER1G	Other	Costimulatory	ITAM	4.05459e-05			3
5825	359	TCATGGGTGCCTGACATC								4.05459e-05
5832	359	AAAGAGGTGATACACATC								4.05459e-05
5859	359	GAAACGACGTTAACATGG								4.05459e-05
5836	359	TGGGTCAGGTGAGGGAGA								4.05459e-05
5841	359	TCAATTGCTCCGACACCA								4.05459e-05
5855	359	CCACAGGTTACGAACAAA								4.05459e-05
5886	359	CCAACCATCAATTGAGCT								4.05459e-05
5857	359	GGCACGCTAGTGTAATGA	CD27	CD27			Costimulatory			4.05459e-05			1
5865	359	GAAGCTATCCACAACATA	CD79a,CD3e,TIGIT	CD79a	CD3e	TIGIT	ITAM	ITAM	Inhibitory	4.05459e-05			3
5835	359	TTTCCGAGTTAATGACAC								4.05459e-05
5883	359	CTAAATAACAACCATCAG								4.05459e-05
5890	359	CCTCTCAAATACACAGCA								4.05459e-05
5867	359	GAGCAGGACCAACTCTAC								4.05459e-05
5884	359	AGTCACACGACGTTATCA								4.05459e-05
5875	359	CATTCGGACGTTCCCGAC								4.05459e-05
5850	359	ATCGGGACCGCTTGGTGG								4.05459e-05
5885	359	TATACAGCCCCGCAGAAC								4.05459e-05
5828	359	CCTGCAACCTCTAATCGA	GITR,DAP12 ITAM,CD3g ITAM	GITR	DAP12 ITAM	CD3g ITAM	Costimulatory	ITAM	ITAM	4.05459e-05			3
5831	359	GACGCGTCCAGCTTCTCC								4.05459e-05
5876	359	CGGATACTTCACATGCGC	NKG2D,BTLA,LAT	NKG2D	BTLA	LAT	Other	Inhibitory	Other	4.05459e-05			3
5860	359	CACAACCCGGCCCGGATG								4.05459e-05
5880	359	CGGTACCAGAATCATTTG								4.05459e-05
5848	359	AGCGCCGTATGAGTAACG								4.05459e-05
5849	359	CGCCGAAGAAACCGGCCC								4.05459e-05
5882	359	CCATCGACATCTGACGAA	4-1BB,EBV LMP2A ITAM,FCER1G ITAM	4-1BB	EBV LMP2A ITAM	FCER1G ITAM	Costimulatory	Viral	ITAM	4.05459e-05			3
5830	359	TGTCAACTGATGCCAGCC								4.05459e-05
5866	359	CGCAACGAGATACACATG								4.05459e-05	2.82043e-05	0.523642
5861	359	GGGGTAACGTGAGTTGTG								4.05459e-05
5839	359	TTGCCAGAAAAACAGGCT	FCER1G,FCGR1A,CD3d ITAM	FCER1G	FCGR1A	CD3d ITAM	ITAM	Other	ITAM	4.05459e-05			3
5838	359	CACGACGAGTACAGCCAA	CD3z,CD79b ITAM,NKG2C	CD3z	CD79b ITAM	NKG2C	ITAM	ITAM	Other	4.05459e-05			3
5834	359	GCTCCAACCGAGTTTGTG								4.05459e-05
5862	359	AATATACCGACGTCCCAG								4.05459e-05
5878	359	ATAGAATGGAGGCACGAT								4.05459e-05
5851	359	GTAGAATCAGCATCGACC								4.05459e-05
5879	359	TGATAACCGTGAAACCCG								4.05459e-05
5853	359	CAGAATCGTTGAGCTAAG								4.05459e-05
5852	359	GCAAAGGTCCAAATAGTT	PILRB,CD3z ITAM1,PD-1	PILRB	CD3z ITAM1	PD-1	Other	ITAM	Inhibitory	4.05459e-05			3
5871	359	ACAGCATACCTACTCTAA	ICOS,CD3z ITAM3,CD40	ICOS	CD3z ITAM3	CD40	Costimulatory	ITAM	Costimulatory	4.05459e-05			3
5864	359	GAGAAGTCTGGCTCGTCC								4.05459e-05
5881	359	CCGAGTCTTCACAGTGGA								4.05459e-05
5833	359	CGAGCAAATCTAAACAAC								4.05459e-05	5.94485e-05	-0.552085
5837	359	CGGACAAGGACTCAACAT								4.05459e-05
5846	359	GAACCTCACACTAATTAA								4.05459e-05
5844	359	AGCCATCGCCGAACCGAC								4.05459e-05
5827	359	TCCTCATCCACATTGACC								4.05459e-05
5826	359	GGACCGGTTATCCACGCC								4.05459e-05
5887	359	GATTACGACACCTAATCG								4.05459e-05
5854	359	TATGCTCCCCACTCTGAG								4.05459e-05	3.45376e-05	0.231389
5856	359	CCGTTAACGCTTCAAACG	FCRL1,RRV R1 ITAM 2,SIRPa	FCRL1	RRV R1 ITAM 2	SIRPa	Other	Viral	Inhibitory	4.05459e-05			3
5888	359	CTGGGGCACAGTGTAAAG								4.05459e-05
5889	359	GGTGACGGACGATGGTTG								4.05459e-05
5905	358	GAGGACTCATAAGCCTTA	CD8a,EBV LMP2A ITAM,NKp46	CD8a	EBV LMP2A ITAM	NKp46	Other	Viral	Other	4.04329e-05			3
5900	358	GAATGTGACTGGCTGGGA								4.04329e-05
5897	358	TAACAGTCACGAGCCAGC								4.04329e-05
5936	358	CTGAAAAACGTGTCTCGA								4.04329e-05
5920	358	AACCAGACCGCCAAGTAC								4.04329e-05
5922	358	CCGGTTAAGCGCAACGAT	IL7Ra,CTLA-4	IL7Ra	CTLA-4		Cytokine	Inhibitory		4.04329e-05			2
5907	358	CCGCAGGCCAGGAGATCA	NKG2D	NKG2D			Other			4.04329e-05			1
5913	358	TCTACCACACGAACCACG								4.04329e-05
5911	358	TCCAGACCACTAGAAGAC								4.04329e-05
5942	358	AAATAACGGTCAACTTGG								4.04329e-05
5916	358	TACGGTCCTAGCGGGTTG								4.04329e-05
5914	358	GCTACCTAACTTAAACGC								4.04329e-05
5935	358	GCATATAGCGACACGAAC								4.04329e-05	4.02797e-05	0.00547664
5924	358	CAGAACCGTGCTGTGAAC								4.04329e-05
5901	358	TGACTCGCTCCCTATATC	CD79b	CD79b			ITAM			4.04329e-05			1
5934	358	GCTAGACACCTTGATACG								4.04329e-05
5896	358	CAGTCCAGCGTGCGCCGA								4.04329e-05
5904	358	CCTCTACTGTGGGACGGC								4.04329e-05
5940	358	AATGCATTAAGCACAAAA								4.04329e-05
5915	358	GAACATACCCTACCACGA								4.04329e-05
5912	358	AGGAGGGTACGTAACTGA								4.04329e-05
5925	358	GAGCACGTCCCGGACAGT	IL7Ra	IL7Ra			Cytokine			4.04329e-05			1
5903	358	TTTACTCCCGCGTGTTCC								4.04329e-05
5926	358	AGAAGGCGTAGGTTAGAC								4.04329e-05
5927	358	ATGCGACTGGCCACATGC								4.04329e-05
5902	358	GGTCTCCAATCATCCGCG								4.04329e-05
5945	358	GGGGGCAGTGCACCAGGA								4.04329e-05
5947	358	CTAAGACCTGATGTCAAT	CD3z,HHV8 K1 ITAM,CTLA-4	CD3z	HHV8 K1 ITAM	CTLA-4	ITAM	Viral	Inhibitory	4.04329e-05			3
5898	358	ATTAAGCACCGGGCTCAG	4-1BB,EBV LMP2A ITAM,CD79a	4-1BB	EBV LMP2A ITAM	CD79a	Costimulatory	Viral	ITAM	4.04329e-05	2.7022e-05	0.581394	3
5894	358	TGCCTCTAGTATCACAGT								4.04329e-05
5909	358	CCGTAAACGTGCTGCCTG								4.04329e-05
5946	358	CGGTACCACGTACTGCCA								4.04329e-05
5933	358	AAATAGCGACCGATTGAA								4.04329e-05
5917	358	ACCGTAGTACCCATCATG								4.04329e-05
5899	358	GTCGGCACGCGTTGCCTA								4.04329e-05
5938	358	AACATTACCGATTTACCC								4.04329e-05
5923	358	AGGGCCACGGTCGACTAC								4.04329e-05
5948	358	TCACACGGGTTGCCAGGG								4.04329e-05
5910	358	AGAATGAATCGGCGCACG								4.04329e-05
5918	358	CACACATTCTCAGGAGTA								4.04329e-05
5929	358	AAACTTCGTATGTGACGG	LILRB2,NTB-A	LILRB2	NTB-A		Inhibitory	Other		4.04329e-05			2
5931	358	AAGTACAACACCAGGGTA	MMTV env ITAM,EBV LMP2A ITAM,HHV8 K1 ITAM	MMTV env ITAM	EBV LMP2A ITAM	HHV8 K1 ITAM	Viral	Viral	Viral	4.04329e-05			3
5941	358	GTAACACCAAGGAGACTG								4.04329e-05
5893	358	ATCCGTGAAACTAGACGA	FCER1G,KIR2DL1	FCER1G	KIR2DL1		ITAM	Inhibitory		4.04329e-05			2
5930	358	GAGACAGCAAACGCGCTC								4.04329e-05	1.62132e-05	1.31836
5921	358	TACGACCCCAGCCGTGGA								4.04329e-05
5932	358	GGCTAGACGAACTCATCC								4.04329e-05
5944	358	ACACAGGGTAGGATATAG	CD8a,FCER1G	CD8a	FCER1G		Other	ITAM		4.04329e-05			2
5906	358	GTTTTCGAGCTAGGGTCA								4.04329e-05
5908	358	TACGGACAGCGCAGACAC								4.04329e-05
5939	358	GGACGATGTGGCGCCACC								4.04329e-05
5919	358	CGAGAGCAAGTCACAAAA	CD40,TIGIT,IFNGR1	CD40	TIGIT	IFNGR1	Costimulatory	Inhibitory	Cytokine	4.04329e-05			3
5892	358	ATCCTCGAGCGAACATAG								4.04329e-05
5943	358	GCATGCATCATAGCCACC								4.04329e-05
5895	358	CACGACAAGGACACCACC								4.04329e-05
5937	358	TTCAGACCAACCACAAAC								4.04329e-05
5928	358	CACGTTGCATGTGGTGAC								4.04329e-05
5961	357	CACATTTGCGTTATGCAT	CD79a,KIR2DL2,KIR3DL3	CD79a	KIR2DL2	KIR3DL3	ITAM	Inhibitory	Inhibitory	4.032e-05			3
5980	357	CGCAGAGTTATCCAACCG								4.032e-05
5957	357	GTCCGAGAACACACCATA								4.032e-05
5972	357	TAACGAAGTACCTATTCA								4.032e-05
6004	357	CCGAGGGGCGTACCGAGA								4.032e-05
5959	357	CTGCAAGGAACCTAGCTA	CTLA-4,IL7Ra,BLV gp30 ICD	CTLA-4	IL7Ra	BLV gp30 ICD	Inhibitory	Cytokine	Viral	4.032e-05			3
5989	357	CGCTGCTGGAATCGGACA								4.032e-05
5975	357	GAATTCGAGGTGATATTA								4.032e-05
5951	357	GAAAACCGGAAGCACGAC								4.032e-05
5978	357	AAGCGATGTCTCAGATGA								4.032e-05
5998	357	ACTGCACCGGCCCAGCGA								4.032e-05
5965	357	TCATATCCCCGAACAGGT	CD3e ITAM,EBV LMP2A ICD,BLV gp30 ITAM	CD3e ITAM	EBV LMP2A ICD	BLV gp30 ITAM	ITAM	Viral	Viral	4.032e-05			3
5994	357	CAACGCCCTGTAGTCAAT	PILRB,FCER1G,KIR2DL3	PILRB	FCER1G	KIR2DL3	Other	ITAM	Inhibitory	4.032e-05			3
5993	357	TGACGTGAATACCCGAAC								4.032e-05
5995	357	CTTCCTTGGGTACACACA								4.032e-05
5973	357	GCGAGTCCCATCTTCAGC								4.032e-05
5969	357	AAGCGTAACACAAGAGTG								4.032e-05
5966	357	AATGTTACAACAACCACC								4.032e-05
5971	357	GTAACAACGTCCCAAGAA								4.032e-05
6002	357	TGGATTATCTGAGACAGG								4.032e-05
5986	357	ATACTTCGTAGGAGAATC	CD79b,CD27,GITR	CD79b	CD27	GITR	ITAM	Costimulatory	Costimulatory	4.032e-05			3
5952	357	ATACCCCAAATAGACGAG								4.032e-05
5953	357	ATACCACCGTGCATGACA								4.032e-05
5981	357	AACTGCACTGAGCTTTAG								4.032e-05
5955	357	TAACGAAACCAAGTCCCC								4.032e-05
5960	357	TCGTCAGTTTACACATCG	PILRB,CD28,CD3z ITAM2	PILRB	CD28	CD3z ITAM2	Other	Costimulatory	ITAM	4.032e-05			3
5962	357	ACCCTGACTTACAGCCCA	IFNGR1,CD8a,LAT	IFNGR1	CD8a	LAT	Cytokine	Other	Other	4.032e-05			3
5976	357	CACAATAAGACACGGACG								4.032e-05
5958	357	TCAGTGAGGTATACCAAC								4.032e-05
5990	357	AAACTGATCTATCAAATG	OX40	OX40			Costimulatory			4.032e-05			1
5979	357	CGGAAGAGAACGTGCGAA								4.032e-05
5982	357	AGTCGGTGAACACAGCTG								4.032e-05
5985	357	AGGCTAAACAAATCAAAC	LILRB2,CRTAM	LILRB2	CRTAM		Inhibitory	Costimulatory		4.032e-05			2
5964	357	GAGAGATGTCGATACGGT	CD3z,LAG3,CD3e	CD3z	LAG3	CD3e	ITAM	Inhibitory	ITAM	4.032e-05			3
5968	357	GACATTTGCCTGAACCCT								4.032e-05
5992	357	TGAGAACACTACGTTCCC	IL23R,FCER1G ITAM,DAP12	IL23R	FCER1G ITAM	DAP12	Cytokine	ITAM	ITAM	4.032e-05			3
5999	357	TAGTAAGACAGCGGCAGG								4.032e-05
5974	357	GTCTACAGTCCATCCAAC	FCER1G ITAM,CD3g	FCER1G ITAM	CD3g		ITAM	ITAM		4.032e-05			2
5991	357	AGCATCCGAGTGGCTGCC	FCRL1,ASHV VP7 ITAM,EBV LMP2A ITAM	FCRL1	ASHV VP7 ITAM	EBV LMP2A ITAM	Other	Viral	Viral	4.032e-05			3
5950	357	AGATCGTAGAACTCAGGA								4.032e-05
5996	357	AGAGGCAAGTCCATGAAT								4.032e-05
6000	357	ACCTAATCGAGGTACAGA								4.032e-05
5983	357	CCCAAAAAACCACGTTCA								4.032e-05
5987	357	AGCAGCTCGGGCCAACCA								4.032e-05
5956	357	TGCCACCAAATGCCTTGA								4.032e-05
6001	357	GTCAGCTAAACTACTTTA								4.032e-05
5949	357	ATGTCCACGTGTGAACAC	CD8b,CD3z ITAM1	CD8b	CD3z ITAM1		Other	ITAM		4.032e-05			2
5984	357	GTTGATCGGAGCGAACAT	CD8a,RRV R1 ITAM 1	CD8a	RRV R1 ITAM 1		Other	Viral		4.032e-05			2
5970	357	GCTAGGAATAGGACCCCG	PILRB,KIR2DL1,CD3e ITAM	PILRB	KIR2DL1	CD3e ITAM	Other	Inhibitory	ITAM	4.032e-05			3
6005	357	CCAGTGAGGTCGTATACA								4.032e-05
5954	357	TAGATGGGATACTAGGAT								4.032e-05
5988	357	AAGCAGATTAAGACACCA								4.032e-05
5967	357	ACAGGGACACGGTGCAGG								4.032e-05
5963	357	TAGCCTGTACTTCAGTGC								4.032e-05
5997	357	CATTGACTATGATCCCCA								4.032e-05
5977	357	TGAGATTACAGTTGTCGA	CD8b,CD3z ITAM2,CD2	CD8b	CD3z ITAM2	CD2	Other	ITAM	Costimulatory	4.032e-05			3
6003	357	CCTCCAATTACGAATAAT								4.032e-05
6041	356	CAACTGCAAGTGGACTTA								4.02071e-05
6036	356	CCTGCTTATGGCTGCAAG								4.02071e-05
6019	356	CAGAAAACTTTCCGCAAC	CD40,ASHV VP7 ITAM,BLV gp30 ICD	CD40	ASHV VP7 ITAM	BLV gp30 ICD	Costimulatory	Viral	Viral	4.02071e-05			3
6025	356	AACACCTAACAGCAGTAC	PILRB,CD27,HHV8 K1 ICD	PILRB	CD27	HHV8 K1 ICD	Other	Costimulatory	Viral	4.02071e-05			3
6059	356	TCATGCATGTCACCGTAA	LAG3,DAP12 ITAM,EBV LMP2A ITAM	LAG3	DAP12 ITAM	EBV LMP2A ITAM	Inhibitory	ITAM	Viral	4.02071e-05			3
6055	356	AGTGTCACCACGATAAGG								4.02071e-05
6052	356	AAAGTTAGAGCACGTTAC								4.02071e-05
6067	356	TCCGACTATGAACGGGAG								4.02071e-05
6056	356	GGCGTGACCTTTCCTACA								4.02071e-05
6042	356	CAATTAAAGAGAATCAGG								4.02071e-05
6027	356	CAGCTACGTCACAAGCGA								4.02071e-05
6070	356	ATAAAATGACAACGTGGC								4.02071e-05
6028	356	ATAACACCTCGCCGGAAA								4.02071e-05
6015	356	TTGGTCATTTAGCCGATA								4.02071e-05
6016	356	ATGCAAAAGATTCACTAA	PILRB,CD79b ITAM,OX40	PILRB	CD79b ITAM	OX40	Other	ITAM	Costimulatory	4.02071e-05			3
6011	356	CATTACCTCACGTGCCGC								4.02071e-05
6038	356	CACTGTACTACATTCCCG								4.02071e-05
6032	356	GCCTGGGGTAGGCGATTG								4.02071e-05
6062	356	CCGCGCGGACCGACCGCA	KIR2DL2,EBV LMP2A ICD	KIR2DL2	EBV LMP2A ICD		Inhibitory	Viral		4.02071e-05			2
6057	356	CAGAAGCAGTAGTCCCCT	HHV8 K1 ICD,ASHV VP7 ITAM	HHV8 K1 ICD	ASHV VP7 ITAM		Viral	Viral		4.02071e-05	3.11598e-05	0.367763	2
6051	356	CAGCTGAAACCGCCGCGG	CD3z ITAM1,CD27,CD79b ITAM	CD3z ITAM1	CD27	CD79b ITAM	ITAM	Costimulatory	ITAM	4.02071e-05			3
6063	356	TGATCCGAACATGCTCTA								4.02071e-05
6022	356	ATCAAGTTGCGACACGAA								4.02071e-05
6054	356	GCTGACCTAGGGTTGTCA								4.02071e-05
6009	356	TAACACGTCACGTATCAA								4.02071e-05
6066	356	CAGACGTAAGTGGAAAGC								4.02071e-05
6013	356	TGGCGGAGGACGCATTAC	CD8a,DAP12 ITAM	CD8a	DAP12 ITAM		Other	ITAM		4.02071e-05			2
6068	356	CACACCGCCACATGCTCA	CD3z	CD3z			ITAM			4.02071e-05			1
6010	356	ATATTCAATAGGACGATT								4.02071e-05
6018	356	TCGAGGCGGGGTACTCTC								4.02071e-05
6060	356	TCTGGACTTGCGGCACAA	CD8a,BLV gp30 ICD	CD8a	BLV gp30 ICD		Other	Viral		4.02071e-05			2
6014	356	AAGGATGACCCCCAAATG	CD79b ITAM,CD3g,CD3d ITAM	CD79b ITAM	CD3g	CD3d ITAM	ITAM	ITAM	ITAM	4.02071e-05			3
6034	356	GATTCCACCGAGAATCCA								4.02071e-05
6007	356	TCAGGAGTGTTCTCAGTG								4.02071e-05
6050	356	GAGCCCTCGAGACCGCTT								4.02071e-05
6058	356	AAGGTGTAGGATTCTGCC	CD3d,RRV R1 ITAM 1	CD3d	RRV R1 ITAM 1		ITAM	Viral		4.02071e-05			2
6023	356	CGAATCAATTGTTGACAC	CD3z,CD28	CD3z	CD28		ITAM	Costimulatory		4.02071e-05			2
6053	356	AGAAGCAACCTCATGCGA								4.02071e-05
6024	356	AGCGTCGCTTAGCATCGC								4.02071e-05
6006	356	AGAAAACCGACCACAGAC	EBV LMP2A ITAM,CD3g ITAM,4-1BB	EBV LMP2A ITAM	CD3g ITAM	4-1BB	Viral	ITAM	Costimulatory	4.02071e-05			3
6045	356	CTAGACTCCTACCACTCT								4.02071e-05
6012	356	CTCCATGCCGCGAACCCT								4.02071e-05
6026	356	CGGACCCACGTAGTGACC	PILRB,BLV gp30 ICD,CD3d ITAM	PILRB	BLV gp30 ICD	CD3d ITAM	Other	Viral	ITAM	4.02071e-05			3
6069	356	CTTAGGGATTAACGGACG								4.02071e-05
6064	356	TAGCGGCCCCGCAGACAC	FCRL1,RRV R1 ITAM 2,RRV R1 ITAM 1	FCRL1	RRV R1 ITAM 2	RRV R1 ITAM 1	Other	Viral	Viral	4.02071e-05			3
6033	356	TCAAACGGTAACCTGATG								4.02071e-05
6049	356	CTTAGAAAATCCCTGGGA								4.02071e-05
6035	356	CTTTACTGGTGAGATACA								4.02071e-05
6048	356	CGAAGGGATGCAGACCCA								4.02071e-05
6008	356	AGCTGCGCGTCCACCCTC	CD3d ITAM,CD79b	CD3d ITAM	CD79b		ITAM	ITAM		4.02071e-05			2
6043	356	TATAGCTGATAGCAGGGA	FCGR2A,FCER1G,CD79b ITAM	FCGR2A	FCER1G	CD79b ITAM	Other	ITAM	ITAM	4.02071e-05			3
6020	356	TCTGAGGTGCGAACTTTA								4.02071e-05
6031	356	CGATACCACGGCGGACTA								4.02071e-05
6046	356	TCACGGCCAAAATCCCTC								4.02071e-05	3.20042e-05	0.329186
6061	356	GATCAAGGACAAGTGCCG								4.02071e-05
6047	356	AAACAGGTGGCAATGTGG								4.02071e-05
6044	356	GAAGGGATTGTACACACT								4.02071e-05
6017	356	TACCTCGGGGAAGTAACT								4.02071e-05
6039	356	GCATAGCGCTCTCCCCCT								4.02071e-05
6040	356	AACCTTAGAGCCAACGGA	KIR2DL5B,TLR1,FCRL1	KIR2DL5B	TLR1	FCRL1	Inhibitory	Other	Other	4.02071e-05			3
6030	356	GAGCGACGGGAGGCTATC								4.02071e-05
6065	356	CGTGACCCTCGGCGTAGG								4.02071e-05
6021	356	CGCACAAGGCAACCCCTT								4.02071e-05
6037	356	TACGAATGTCAGATGCAA								4.02071e-05
6029	356	TCAAACCGATATTCGTAT								4.02071e-05
6110	355	CACTCACGAGGTAACGCA								4.00941e-05
6111	355	AGCCAGCCTGCTTGCCCC								4.00941e-05
6129	355	CCCAACTGCTTCCCATGC								4.00941e-05
6073	355	CCCAAGGTTCAGTCCAAC	CD40,CD79b ITAM,CD3d	CD40	CD79b ITAM	CD3d	Costimulatory	ITAM	ITAM	4.00941e-05			3
6124	355	ATTGGTCACCAAAACACG								4.00941e-05
6100	355	TGGATGGCTGCCCCCAAG								4.00941e-05
6112	355	CGTACACATCCACGCGTA								4.00941e-05
6086	355	GGTATCAGTCCTTCACCG								4.00941e-05
6128	355	TAAACCTACATAACTATA								4.00941e-05
6071	355	TAAACCCAGGTGCAAGAG								4.00941e-05
6091	355	CACTGAAGATACATAGTT								4.00941e-05
6127	355	TCCTGACATTCGCACGCA								4.00941e-05
6105	355	AATCGGACGGGGGCACTC								4.00941e-05
6131	355	GGACGGCAAACATAAGCA								4.00941e-05
6090	355	CTGAAGCACGCGGCCAAC								4.00941e-05
6082	355	CCAGCATGGTCGTGGCAA								4.00941e-05
6077	355	CCTCCTAGCGACACGAAG								4.00941e-05
6089	355	GTTGCTCTTGCAGTCTTA								4.00941e-05
6120	355	GCCGATAACCATCTAGTA								4.00941e-05
6106	355	TGAAGAGCATCTGCAATA								4.00941e-05
6085	355	CGGGAACTAACTAAGAGA								4.00941e-05
6119	355	CGCGCGCGAGAACATTCT								4.00941e-05
6099	355	GTACGTTTATTGCTCTTA	FCRL4,DNAM-1,CD3e ITAM	FCRL4	DNAM-1	CD3e ITAM	Other	Costimulatory	ITAM	4.00941e-05			3
6123	355	TACGTAAATTCGGAGACA	CD79a,CD3z ITAM3,CD8a	CD79a	CD3z ITAM3	CD8a	ITAM	ITAM	Other	4.00941e-05			3
6115	355	CGAGGTCCCACAACCACA								4.00941e-05
6074	355	CCGGAAACGCCTAGATCA								4.00941e-05
6126	355	AAATGCAGCAATACGGTC								4.00941e-05
6088	355	GCAGGTCAAGTCACCAAA								4.00941e-05
6094	355	GACAAGATACCCACCCAT	CD79a ITAM,CD3e ITAM,BLV gp30 ITAM	CD79a ITAM	CD3e ITAM	BLV gp30 ITAM	ITAM	ITAM	Viral	4.00941e-05			3
6084	355	AATACTGCTACCCCAGGG								4.00941e-05
6125	355	ACCCAAAACACGCTTGCA								4.00941e-05
6132	355	GCGCGGAAACCAAAACTA								4.00941e-05
6113	355	GCACTCTTTGACCAAAAA	DAP12 ITAM,OX40,FCGR1A	DAP12 ITAM	OX40	FCGR1A	ITAM	Costimulatory	Other	4.00941e-05			3
6096	355	TGATCAGTGTTGTGGAGG								4.00941e-05
6076	355	CGCTAGATGTGCAGGACT								4.00941e-05
6104	355	TGCACAGACTGCAAGTAG								4.00941e-05
6083	355	TACGCAAATGCCTGTCCC	CD3z,CD8b,LAG3	CD3z	CD8b	LAG3	ITAM	Other	Inhibitory	4.00941e-05			3
6117	355	AGGGAGAGTGGACAAAGA								4.00941e-05
6093	355	TCAGCGTCACGCTTGGAT								4.00941e-05
6136	355	AAACTACGGGGATAAACC								4.00941e-05
6109	355	GTCGTACACTTGAGACTC								4.00941e-05
6075	355	TACCGGATACAGAAAGTG								4.00941e-05
6108	355	CGGAGAATAAAAGAAACA								4.00941e-05
6114	355	GCAACTCCCTCACATTAC								4.00941e-05
6134	355	TGAAGGCACGCATACCAG								4.00941e-05
6101	355	TAACCAGTGAACCAAGAG								4.00941e-05
6081	355	AATCACACCCACGTACAA	IL7Ra,BLV gp30 ITAM	IL7Ra	BLV gp30 ITAM		Cytokine	Viral		4.00941e-05			2
6107	355	TGCACACAAAGGACATCG	CD3e ITAM,CD3g ITAM,IL22R1	CD3e ITAM	CD3g ITAM	IL22R1	ITAM	ITAM	Cytokine	4.00941e-05			3
6092	355	GAACCGAGTGGACACAGA								4.00941e-05
6137	355	ATCAGTTCCATGGTAGGA	DAP12 ITAM,ASHV VP7 ITAM,CD3g ITAM	DAP12 ITAM	ASHV VP7 ITAM	CD3g ITAM	ITAM	Viral	ITAM	4.00941e-05			3
6102	355	GGGAGCACGAGAAAAGTA								4.00941e-05
6135	355	AGATATGACTGCACCGTA								4.00941e-05
6122	355	GAGGAGAATCCTGAGCCT								4.00941e-05
6095	355	CTATCGAATCTCACCGCG								4.00941e-05
6103	355	AGAATCCGTTATCGTATA								4.00941e-05
6130	355	AAAAGCTGCCCCGCATAA								4.00941e-05
6079	355	ATGGGCCACACCACGGAC								4.00941e-05
6097	355	TCCGGCACGTGTACGCCA								4.00941e-05
6078	355	AAGGGCCTGCACCTAGAG								4.00941e-05
6087	355	CTACCCTGTGCAGCGCCT								4.00941e-05
6116	355	GGGATACTGTGCGCAGAC								4.00941e-05
6121	355	CTAATACACCTCATCCCT								4.00941e-05
6098	355	GGATGCTCCGCGTACGTA								4.00941e-05
6133	355	CCACACCAGGGACATAGC								4.00941e-05
6118	355	CCACACGAAGGCATATGA								4.00941e-05
6072	355	GCCTGACACAATCACCTG								4.00941e-05
6080	355	GTCAGTTTGGAACCGATG								4.00941e-05
6209	354	CTAACCCCCGAATGCGCA								3.99812e-05
6186	354	GTAGGAGATTGCATCGTA								3.99812e-05
6195	354	CAAGAAAGGACGGTCGTG	DAP12 ITAM,CD27,CD2	DAP12 ITAM	CD27	CD2	ITAM	Costimulatory	Costimulatory	3.99812e-05			3
6188	354	CTTCTACGGGGTCAAGAA								3.99812e-05
6163	354	AGCGGAGGACCCATTCCG								3.99812e-05
6212	354	CAAAATCACAAGAAAGGG								3.99812e-05
6213	354	CCCGTTGTGGGTTTAATG	CD3d ITAM,PD-1,DAP10	CD3d ITAM	PD-1	DAP10	ITAM	Inhibitory	Costimulatory	3.99812e-05	9.89683e-05	-1.30764	3
6210	354	CAACCAGTGAGTAGCCAG	PD-1,CD3e,LAT	PD-1	CD3e	LAT	Inhibitory	ITAM	Other	3.99812e-05			3
6191	354	CGACGACGACCGTGGAGT								3.99812e-05
6197	354	CAACCAGTTACAAAGATC								3.99812e-05
6143	354	GCCAAACTCAGTTGCCCA								3.99812e-05
6208	354	GCAATGAAGTACCCACTA								3.99812e-05
6199	354	TCCGGCAAGCTGCAGGCA								3.99812e-05
6153	354	AAGCTGACAGTATGTAGG								3.99812e-05
6170	354	CTAGGAGAATAGATCCCC								3.99812e-05
6162	354	ACCGGACTAACACTGGTC								3.99812e-05
6150	354	ATTACTCTCTGGCCTTAA								3.99812e-05
6155	354	CGGAGCCGATACGAACCA	CD3d,IL7Ra,DAP12	CD3d	IL7Ra	DAP12	ITAM	Cytokine	ITAM	3.99812e-05			3
6157	354	CAATAGAACTTACAGCGG								3.99812e-05
6184	354	CTGTATCTATTGAAGTAA	FCGR3A,NKG2C,IFNGR1	FCGR3A	NKG2C	IFNGR1	Other	Other	Cytokine	3.99812e-05			3
6194	354	CCAACCACACCCCTAAGG								3.99812e-05
6185	354	ATTTCACGGGGCAGATTG								3.99812e-05
6172	354	CACGGAGGCGATGTAGCC								3.99812e-05
6196	354	CAGCCCACAACCAGCCCG	4-1BB,OX40,CD79a ITAM	4-1BB	OX40	CD79a ITAM	Costimulatory	Costimulatory	ITAM	3.99812e-05			3
6174	354	ACAAGGGAGAAAAGGTTC								3.99812e-05
6200	354	AGGTTCTAACACACAATT	SLAMF1,KIR3DL1	SLAMF1	KIR3DL1		Costimulatory	Inhibitory		3.99812e-05			2
6182	354	TCCTGCACTTACAAACCC								3.99812e-05
6205	354	CAAACAAGACTAACCTCC								3.99812e-05
6198	354	CACCCCAAGGCATAGATC								3.99812e-05
6204	354	CCAACTCTGCGATACGCG								3.99812e-05
6207	354	TGGCCGTCGAGACACATC								3.99812e-05
6180	354	GTTGCAAATTGGTCGTGT								3.99812e-05
6179	354	TCCATTTAGTAAGAATTG	IFNGR1,FCGR1A,IL4Ra	IFNGR1	FCGR1A	IL4Ra	Cytokine	Other	Cytokine	3.99812e-05	2.32221e-05	0.783824	3
6206	354	TTCACGCCCTCTAGCCGA								3.99812e-05	3.01465e-05	0.407332
6158	354	TTACCAGTGGATGTTAAC								3.99812e-05	4.11242e-05	-0.0406661
6169	354	AGTTGTTAGGCCACGAGA								3.99812e-05	3.1582e-05	0.340217
6166	354	GGCGATCAACGTCACCTA	FCER1G,CD40,FCRL3	FCER1G	CD40	FCRL3	ITAM	Costimulatory	Other	3.99812e-05			3
6152	354	CCGCTAGTCATCACGACT								3.99812e-05
6164	354	CACACGACGAAAGATATC	CD4,CD3g ITAM,HHV8 K1 ICD	CD4	CD3g ITAM	HHV8 K1 ICD	Other	ITAM	Viral	3.99812e-05			3
6190	354	TCCGAGTGTGGATGTTCG								3.99812e-05
6161	354	TAATGTCGTCCCGCCGTA								3.99812e-05
6214	354	ATAATACTCCGTCGACAT								3.99812e-05
6148	354	CCGGTAACTAGATATCAG	SLAMF1,HHV8 K1 ICD	SLAMF1	HHV8 K1 ICD		Costimulatory	Viral		3.99812e-05			2
6181	354	CCACCGCACATCCGGCAC								3.99812e-05
6178	354	GCAGGGACTCGTCGTGCA								3.99812e-05
6202	354	GAAAATCAAACACGTTTT	FCER1G,BLV gp30 ICD,FCGR3A	FCER1G	BLV gp30 ICD	FCGR3A	ITAM	Viral	Other	3.99812e-05			3
6189	354	CGCAGATGTCTTTCCCAC								3.99812e-05	3.10754e-05	0.36355
6176	354	TGGACCCCAAACAATGCG								3.99812e-05
6168	354	TTACCCAATGCGACCAGA	TLR1,DAP12	TLR1	DAP12		Other	ITAM		3.99812e-05			2
6144	354	AGACCGCCTCTCTAAAGA								3.99812e-05	3.3862e-05	0.239653
6141	354	ACAACGAATGGCGAGCAC								3.99812e-05
6183	354	CTTGAGCTGTCGACCGTG	CD3e,Ly9	CD3e	Ly9		ITAM	Other		3.99812e-05			2
6145	354	ATACTGTCGCTTAAGCCA								3.99812e-05
6140	354	ATACTTAGCGTGTGAAAG	CD8a,CD3z ITAM3,KIR2DL5A	CD8a	CD3z ITAM3	KIR2DL5A	Other	ITAM	Inhibitory	3.99812e-05			3
6192	354	TGTCCCCAGTATGACCTT	PD-1,MMTV env ITAM,CD3z ITAM3	PD-1	MMTV env ITAM	CD3z ITAM3	Inhibitory	Viral	ITAM	3.99812e-05			3
6139	354	GTAAAGAACAGGACGGAG								3.99812e-05
6203	354	GACGGACCACAACAGATC								3.99812e-05
6167	354	CCACCCACGACCCCCGGT								3.99812e-05
6177	354	CTGCCCCGGAAAGGTGAA	KIR2DL1,FCRL6	KIR2DL1	FCRL6		Inhibitory	Other		3.99812e-05			2
6156	354	CCCAAGATACGCCTAAGA								3.99812e-05
6142	354	AGAGTCACCTTGTCCCAA	KIR2DL5B,OX40,IL23R	KIR2DL5B	OX40	IL23R	Inhibitory	Costimulatory	Cytokine	3.99812e-05			3
6159	354	CCATCTTTGCAATCGGAG								3.99812e-05
6154	354	GTGAAGCGCGGAAACGTT								3.99812e-05
6175	354	GGAGCATCGCGTCGGTCG								3.99812e-05
6193	354	ACTTACCTAACTAAACAA								3.99812e-05
6151	354	AACATCATTCGGAACATT								3.99812e-05
6171	354	GGATCGTCCGCTAACCTA								3.99812e-05
6211	354	CCAATGGGACGTGCCGTA								3.99812e-05
6160	354	AAGCTCCAGGTAAACGCC								3.99812e-05
6138	354	GTCTGTACAAGCATGTCT								3.99812e-05
6147	354	TGTACGTCCCTCAGTACC								3.99812e-05
6173	354	CAAGCGACATCACTTCTG	CD3d ITAM	CD3d ITAM			ITAM			3.99812e-05			1
6165	354	CGGTCAGATATAAGTGTG								3.99812e-05
6187	354	GAATCAAACCTCGAGTAG								3.99812e-05
6146	354	CCAGAGGAAGGTGTAATG								3.99812e-05
6149	354	TGCTCATCTCGCATATAG								3.99812e-05
6201	354	AAAACGAGAATGTCGATC								3.99812e-05
6243	353	TCCACTCCCAGCTGATAA	FCGR2A,CD3z ITAM1,CD27	FCGR2A	CD3z ITAM1	CD27	Other	ITAM	Costimulatory	3.98682e-05			3
6218	353	CACCCAGAGCCAGAGCGA								3.98682e-05
6266	353	AGCGTTGAGAACTAATCG								3.98682e-05
6239	353	TCTCTAACCATACGAATT								3.98682e-05
6244	353	AGTGGCCTGTGTATTCAG								3.98682e-05
6272	353	CTTCAAATCTCACCCCGT								3.98682e-05
6259	353	GCCCTCCCAAGACGCTGC	CD3z ITAM2,CTLA-4,NKG2C	CD3z ITAM2	CTLA-4	NKG2C	ITAM	Inhibitory	Other	3.98682e-05			3
6268	353	AGATAGAGAAATCACACG								3.98682e-05
6250	353	TAACGTAACCACAACCGT								3.98682e-05
6273	353	AGCCAGCACTATAGATCA								3.98682e-05
6226	353	TTCCCTTCAATGAAGAGG								3.98682e-05
6252	353	GGACATACTAAATTCGCT								3.98682e-05
6279	353	ATACTACTATTCTAGTCC	OX40,CD3z ITAM1	OX40	CD3z ITAM1		Costimulatory	ITAM		3.98682e-05			2
6257	353	CAGCACCCCGAATGTAAA								3.98682e-05
6241	353	GCCCTCACATCCCGCCCC								3.98682e-05
6225	353	GGCGTCGACGCACCGGCC								3.98682e-05
6255	353	TCTTACCCATCCATGGTA								3.98682e-05
6265	353	CCGGCAGAACAGCACTGT	NKp46,CD27,NTB-A	NKp46	CD27	NTB-A	Other	Costimulatory	Other	3.98682e-05			3
6274	353	TTGCTACGACCAATATAA								3.98682e-05
6258	353	CCACATGACCTCGACGCC	BLV gp30 ICD,FCGR2B,NKG2D	BLV gp30 ICD	FCGR2B	NKG2D	Viral	Other	Other	3.98682e-05			3
6216	353	TGCGAATACCATGACACC	DAP10,CD3e ITAM,CD8b	DAP10	CD3e ITAM	CD8b	Costimulatory	ITAM	Other	3.98682e-05			3
6276	353	AACAATCCTAAAAAGCAT								3.98682e-05	3.7662e-05	0.0821308
6264	353	ACTACTGCAAGACACTAT								3.98682e-05
6246	353	TCTACCGGATATGTCGGA	DAP12,NKG2C,CD79a ITAM	DAP12	NKG2C	CD79a ITAM	ITAM	Other	ITAM	3.98682e-05			3
6247	353	TTCGCCACCCGAGCGTCC	NKp46,FCER1G ITAM	NKp46	FCER1G ITAM		Other	ITAM		3.98682e-05			2
6269	353	TGAGCCTACCACAGACAC	KIR3DL1,FCGR3A,DAP12 ITAM	KIR3DL1	FCGR3A	DAP12 ITAM	Inhibitory	Other	ITAM	3.98682e-05			3
6233	353	GTAGATGTCGCTAGCTTT								3.98682e-05
6261	353	CCACAGGGATCACACTCA								3.98682e-05
6222	353	CGCATTATCTAGAACGTA								3.98682e-05
6227	353	AACAATGGAAGAGAGTAG								3.98682e-05
6271	353	ACAGACGCAAAGAATGCG								3.98682e-05
6277	353	ATCCGCTGCCACAGCCAC								3.98682e-05
6232	353	AGCTCCTCCCAATAGTCA								3.98682e-05
6275	353	AGCTCCGGGAGTAACACA								3.98682e-05
6251	353	GAGTCCATTTACGTGATG								3.98682e-05
6240	353	GCGGAGCTGGACTCATAT								3.98682e-05
6249	353	GGGACCGTAATACCACCA								3.98682e-05
6267	353	GGAAAACCGGTGGAGATG								3.98682e-05
6245	353	AACCACAACAAACCGTAG								3.98682e-05
6219	353	CACGTAGGCACTTGTAAC								3.98682e-05
6229	353	GTCTAGATCAATCACCAC								3.98682e-05
6270	353	CGGCACTGGTGCCGTTGC								3.98682e-05
6230	353	TATCCGATACAAACAGGG								3.98682e-05
6242	353	TCCTTAACACATCTCGGC	FCER1G	FCER1G			ITAM			3.98682e-05			1
6260	353	CGACATACCTCGGAGCTC								3.98682e-05
6238	353	CCGGCCTAGTCGTATTTC								3.98682e-05
6223	353	CGGGAACCGGGAAGCACA								3.98682e-05
6217	353	CTGCTCTACAACATCGCA	EBV LMP2A ITAM,BLV gp30 ICD	EBV LMP2A ITAM	BLV gp30 ICD		Viral	Viral		3.98682e-05			2
6237	353	AAGTTAAACCGAATAACT								3.98682e-05
6234	353	CGACCCTAAGAACACCAG	DAP12,KIR2DL4	DAP12	KIR2DL4		ITAM	Inhibitory		3.98682e-05			2
6278	353	TCGGCCAATCTCTCGGAT								3.98682e-05
6224	353	GGAGGAGGACACACCAAT								3.98682e-05
6215	353	GCCAGATCATTCCTAACA								3.98682e-05
6220	353	CTCCCTAAAGGAAGGCTA	CD79a,NKG2C,CD40	CD79a	NKG2C	CD40	ITAM	Other	Costimulatory	3.98682e-05			3
6221	353	ACAGGACGGATCCGGGGA								3.98682e-05	2.68532e-05	0.570148
6253	353	ACTCTGAGCAGTGGAAAT								3.98682e-05	3.22576e-05	0.305602
6256	353	ACCGACACACTATTAGAT								3.98682e-05
6263	353	ACCGCACACACCTTCTAA	CD3z ITAM3	CD3z ITAM3			ITAM			3.98682e-05			1
6248	353	GTTAGACAATGACGTGAC								3.98682e-05
6236	353	TGAGATGGCACCGGTTTC								3.98682e-05
6280	353	TATCCCGTTGTGATGGAT								3.98682e-05
6262	353	GCAATCAGCATAGAGCGT								3.98682e-05
6228	353	TCACCGTAAAACCGTAGC								3.98682e-05
6254	353	CTACACAAATACATGAAG								3.98682e-05
6231	353	GCTACGGGGCAAGGCCGT								3.98682e-05
6235	353	TAACCACGAACCTCCAGT								3.98682e-05
6333	352	GACTGACTGGCGAACACA								3.97553e-05
6281	352	TAAGCTAGCATACCACGA								3.97553e-05	8.03062e-05	-1.01436
6354	352	CAAATACGCCATCTTTAC								3.97553e-05
6289	352	TAAATTACAACAGCCAAC								3.97553e-05
6345	352	TAAGTAAAGGATAAATGA								3.97553e-05
6310	352	CATAGACAAAAACAATCC								3.97553e-05
6313	352	TGGTGGAAAGTAATCTAC								3.97553e-05
6317	352	AAGCAGTCTTGTATGATT								3.97553e-05
6283	352	GTGTGCTCAGGCCTTTGG								3.97553e-05
6356	352	CAGTCAGAAACCAGGAAG								3.97553e-05
6285	352	ATTTAACCGCAACGACAG								3.97553e-05
6341	352	CCAGGACCATGGAACGCT	CD79a,CD2	CD79a	CD2		ITAM	Costimulatory		3.97553e-05			2
6336	352	CCAGGACAGCAATTACAA								3.97553e-05
6284	352	ACAGAGTGGACACTCAGA	FCER1G,FCER1G,OX40	FCER1G	FCER1G	OX40	ITAM	ITAM	Costimulatory	3.97553e-05			3
6322	352	CAGAGCCCCACCAACATG	GITR,DAP12,CD3g ITAM	GITR	DAP12	CD3g ITAM	Costimulatory	ITAM	ITAM	3.97553e-05			3
6335	352	CGATTTAAGCCAGGAACC								3.97553e-05
6290	352	GCGAATCATGACTACTGT								3.97553e-05	3.71553e-05	0.0975782
6327	352	CCAGCGGAGTACATACAC	FCGR3A,DAP12 ITAM,RRV R1 ITAM 1	FCGR3A	DAP12 ITAM	RRV R1 ITAM 1	Other	ITAM	Viral	3.97553e-05			3
6344	352	AATTGCCATTACGAAAGG	CD8b,DAP12,CD79b	CD8b	DAP12	CD79b	Other	ITAM	ITAM	3.97553e-05			3
6298	352	ACACGATGCGAGATCGGC	FCGR3A,CD3e ITAM,CD3z ITAM2	FCGR3A	CD3e ITAM	CD3z ITAM2	Other	ITAM	ITAM	3.97553e-05			3
6303	352	GTGAGTACCATGTCACCT	DAP12 ITAM,CD79b,CD27	DAP12 ITAM	CD79b	CD27	ITAM	ITAM	Costimulatory	3.97553e-05	2.87954e-05	0.46531	3
6331	352	GGCGCCGTAGACCGAAAC								3.97553e-05
6292	352	ATGAACAGGATAGTCGTA								3.97553e-05
6342	352	ACCCTATGAGGTTACGAT								3.97553e-05
6338	352	CCCATACCGATGCGTACC								3.97553e-05
6311	352	ATCAGATCATACTTCTAT								3.97553e-05
6288	352	GTACAACTGACCCAGGAT								3.97553e-05
6321	352	CCATACGTCACAGCTCAC								3.97553e-05
6324	352	AGCTTACCCATTCGATTT								3.97553e-05
6319	352	CGCTAACGACAAGAGCCT	CD79a,CD3z ITAM1,NKG2A	CD79a	CD3z ITAM1	NKG2A	ITAM	ITAM	Other	3.97553e-05			3
6318	352	TCAACCCGCCGAACATTT								3.97553e-05
6308	352	GTCGAGCATGATCCCCCA								3.97553e-05
6350	352	GCTAGTACCCAGTTAGTA								3.97553e-05
6346	352	GATTATCAAATGTGATTA								3.97553e-05
6326	352	CTCCCAGGACCACCGCGG	KIR2DL5A,FCRL4,CD3z	KIR2DL5A	FCRL4	CD3z	Inhibitory	Other	ITAM	3.97553e-05			3
6286	352	CAGGCATACCCCCTGATG								3.97553e-05
6295	352	CAGGACTGTGTGTTTTAA								3.97553e-05
6325	352	GACCTGACGTACCTTTTG								3.97553e-05
6302	352	TAGCAGGCAAAATAGATA	OX40,CD79b ITAM,PD-1	OX40	CD79b ITAM	PD-1	Costimulatory	ITAM	Inhibitory	3.97553e-05			3
6306	352	CAGTGATTACTAGCCGAG	CD3z ITAM2,BLV gp30 ITAM,CD79b	CD3z ITAM2	BLV gp30 ITAM	CD79b	ITAM	Viral	ITAM	3.97553e-05			3
6355	352	GAGAGAATCTAAGGACAA	EBV LMP2A ICD,CD3e ITAM,NKG2C	EBV LMP2A ICD	CD3e ITAM	NKG2C	Viral	ITAM	Other	3.97553e-05			3
6291	352	ATAGCCCCGTGACTCCGC	CD3z ITAM3,CD79a ITAM	CD3z ITAM3	CD79a ITAM		ITAM	ITAM		3.97553e-05			2
6337	352	TCCAACGATGATGGTCTC								3.97553e-05
6352	352	CCAAACAGAGATAGAGTA	CD3e ITAM,HHV8 K1 ICD,FCRL2	CD3e ITAM	HHV8 K1 ICD	FCRL2	ITAM	Viral	Other	3.97553e-05			3
6340	352	TCCGCTAGTATTCACATA								3.97553e-05
6287	352	CACCTTCCAAACCATGAG								3.97553e-05
6301	352	GATGCATGTCTCCCTTGA								3.97553e-05
6305	352	GCGGGTCACGGTATCCCC								3.97553e-05
6304	352	ATCCCTGGGAACGTAAGA	CD3e ITAM,CD40	CD3e ITAM	CD40		ITAM	Costimulatory		3.97553e-05			2
6299	352	ACCGGACTAAATGACAAG								3.97553e-05
6320	352	TAAAACCGTCGTGCCATT	DAP10,CD3g,CD3z ITAM1	DAP10	CD3g	CD3z ITAM1	Costimulatory	ITAM	ITAM	3.97553e-05			3
6330	352	GTCCGTGAGTGACTTTAA	DAP12 ITAM,CD79a ITAM	DAP12 ITAM	CD79a ITAM		ITAM	ITAM		3.97553e-05			2
6349	352	GATAACCACATTGCCATC								3.97553e-05
6351	352	CCGAAAGGGTGCACGAAC								3.97553e-05
6328	352	CTAGTTAGGAAAAAGGAA	FCER1G,EBV LMP2A ICD	FCER1G	EBV LMP2A ICD		ITAM	Viral		3.97553e-05	2.90487e-05	0.452673	2
6307	352	CAGGCAAAAACCGGACAG								3.97553e-05
6309	352	ACCAAGATGGTTGTAACG								3.97553e-05
6296	352	CACGCGGACTACCACACA	CD8a,CD3g,GITR	CD8a	CD3g	GITR	Other	ITAM	Costimulatory	3.97553e-05			3
6314	352	CACCACGCCACGCCGAGC								3.97553e-05
6294	352	CTTGTAATGATGCTTTCA	CD3z ITAM1,BLV gp30 ICD,NKG2C	CD3z ITAM1	BLV gp30 ICD	NKG2C	ITAM	Viral	Other	3.97553e-05			3
6297	352	CTGCAGGGCTTGATACGG	LAG3,IL7Ra	LAG3	IL7Ra		Inhibitory	Cytokine		3.97553e-05			2
6329	352	GACCAACGTAGATGACAC								3.97553e-05
6347	352	ACAGAACACATCGCAAAC	DAP10,CD3z ITAM1,IL2Rb	DAP10	CD3z ITAM1	IL2Rb	Costimulatory	ITAM	Cytokine	3.97553e-05			3
6343	352	ACTTCTCCGTACCGCACG	CD28,CD2,CD79a ITAM	CD28	CD2	CD79a ITAM	Costimulatory	Costimulatory	ITAM	3.97553e-05			3
6353	352	CGGTAAAGCTAGGTGTAT	CD3g,CD3e	CD3g	CD3e		ITAM	ITAM		3.97553e-05			2
6323	352	CTCCCAGACTGGCCGTCG								3.97553e-05
6300	352	AAACCCCGCTACATCGAG								3.97553e-05
6293	352	TGACTTCCGCCTAAGGAC								3.97553e-05
6334	352	CAACGTATGGAGGATGGG	FCER1G,CD79b	FCER1G	CD79b		ITAM	ITAM		3.97553e-05			2
6332	352	GAAGTGACTCAGGTACAA	CD3z ITAM2,OX40,BTLA	CD3z ITAM2	OX40	BTLA	ITAM	Costimulatory	Inhibitory	3.97553e-05			3
6316	352	TGTGCGTGTTTCCAATTG								3.97553e-05
6339	352	TGGAGCTTGTCGCGCATT	HHV8 K1 ITAM,CD8b,CD3z ITAM3	HHV8 K1 ITAM	CD8b	CD3z ITAM3	Viral	Other	ITAM	3.97553e-05			3
6312	352	GCCCGGGTAAGGCGTTCG								3.97553e-05
6348	352	CCTTTGTGGATGAGCTCC								3.97553e-05
6282	352	TGGCAGATTGCCCCGCAC	FCER1G ITAM,PILRB,DAP12	FCER1G ITAM	PILRB	DAP12	ITAM	Other	ITAM	3.97553e-05			3
6315	352	TCACGAACCAGATACGGA								3.97553e-05
6362	351	TCGCGAGTCCCAAGCCTA	CD3z	CD3z			ITAM			3.96424e-05	3.63953e-05	0.123289	1
6428	351	AGCATACCCGAGAACAAC								3.96424e-05
6387	351	CCCACGCTACATAATCAC								3.96424e-05
6365	351	AGCCAAGCAATATACGGA	EBV LMP2A ICD,DAP12 ITAM,FCER1G ITAM	EBV LMP2A ICD	DAP12 ITAM	FCER1G ITAM	Viral	ITAM	ITAM	3.96424e-05			3
6425	351	TAAAGCTTAAAGCACTAA								3.96424e-05
6360	351	CTGCCGGACAGTAGTCAA								3.96424e-05
6367	351	ACAGTGTAAAGACCCGTC	KIR2DL5A,PD-1,CD79b ITAM	KIR2DL5A	PD-1	CD79b ITAM	Inhibitory	Inhibitory	ITAM	3.96424e-05			3
6414	351	GGAATACCATTGAGGACA								3.96424e-05
6389	351	GTACCTCGAGATTGTCCT								3.96424e-05
6412	351	TCAGAACCCCTGAAACTC								3.96424e-05
6384	351	TCCTACCTGGACGAGTAC								3.96424e-05
6370	351	CGAAGTCTCCGAAAGCGA								3.96424e-05
6391	351	CAAGCCCCTACTTCTCCT								3.96424e-05
6359	351	TGGGACACATAATTTGCA								3.96424e-05
6409	351	AAGTCCGTGAAAATTGAA								3.96424e-05
6395	351	ACTGCCACACTACACTAT								3.96424e-05
6358	351	GACACTGTCCATCCGATG								3.96424e-05
6402	351	AGGTAGCATGACTGTGGA								3.96424e-05
6399	351	GCAGCCCTGCGATCATCC	DAP12,IL7Ra	DAP12	IL7Ra		ITAM	Cytokine		3.96424e-05			2
6380	351	TATGTCACGCTCATGTCG								3.96424e-05
6416	351	AGTCGACCCAGGACGGAA								3.96424e-05
6371	351	AGTCTTCCCGACGGGAAG								3.96424e-05
6394	351	GATGCAGTACAGATCGTG								3.96424e-05
6383	351	CACGTGCATGTACCCGAT								3.96424e-05
6403	351	GTAGCGGCGTTACGTGTA								3.96424e-05
6373	351	ACATCACCCGAGTGTGAC								3.96424e-05
6386	351	TGACATCTCAGATATCCA								3.96424e-05
6372	351	GCAGACTGAAGTTTCATA								3.96424e-05
6410	351	GACCACCGACCTGGTACG								3.96424e-05
6377	351	ATACTCCGCCTCCTGAGA								3.96424e-05	2.95554e-05	0.423622
6426	351	AAAGTTGATACCTCTCCT								3.96424e-05
6369	351	AAATTGCCAGGAGAGCCA								3.96424e-05
6411	351	CGCGCACCTCGCTAGGTC	CD8b,CD79b,CD3e	CD8b	CD79b	CD3e	Other	ITAM	ITAM	3.96424e-05	6.2404e-05	-0.654597	3
6397	351	ACAGCTACGTAACAGAAC								3.96424e-05
6420	351	CGCACAGGAGTCTTGCAC								3.96424e-05
6364	351	GACCCTCCAGGTCTTTGT								3.96424e-05
6368	351	AGCGATCTTAACCCCAGC								3.96424e-05	3.27642e-05	0.274921
6375	351	CGCTGGGTCGTAGCCGAT								3.96424e-05
6415	351	CAGAGTTGCGCAAAACAG	IL7Ra,KIR3DL1,LILRB2	IL7Ra	KIR3DL1	LILRB2	Cytokine	Inhibitory	Inhibitory	3.96424e-05			3
6376	351	TGCTTCCTGAAAGGCGGT								3.96424e-05
6392	351	CCTACCCACTACATGATC								3.96424e-05
6363	351	ACCCTACGGCGTAGTGCG	KIR2DL1	KIR2DL1			Inhibitory			3.96424e-05			1
6424	351	CACGCGACGTTTGAATTC								3.96424e-05
6374	351	TCGCCCCACCGAAAGCGG								3.96424e-05
6423	351	AGCCCCGTACGTGTTGAA	DAP12,PD-1,CD3e ITAM	DAP12	PD-1	CD3e ITAM	ITAM	Inhibitory	ITAM	3.96424e-05			3
6413	351	AATGGCAATACTCGTTAG								3.96424e-05
6396	351	TCTGACTCAACGAGAACA								3.96424e-05
6357	351	GCTGCAAGAGCACCGACT								3.96424e-05
6398	351	CCCCCAAATTTCAGATTC								3.96424e-05
6379	351	GCATCCCCGAGCGACAGG								3.96424e-05
6366	351	ACTGCATGTATCAATCTA								3.96424e-05
6407	351	ACACGCGATTATCATTTA	CD8b,CD3z,OX40	CD8b	CD3z	OX40	Other	ITAM	Costimulatory	3.96424e-05	3.27642e-05	0.274921	3
6393	351	AGGCCCGTATCACAATTG								3.96424e-05
6421	351	GCATCACCTCACGGAGTC								3.96424e-05
6406	351	TTACATCGGCCAATACCG								3.96424e-05
6388	351	GTACGCACACATGACCCC	ASHV VP7 ITAM	ASHV VP7 ITAM			Viral			3.96424e-05			1
6405	351	AGGCAAGAATCATGGTGG								3.96424e-05
6417	351	GAGCCCGTCCGAATAGTG	NTB-A,FCER1G ITAM,BLV gp30 ITAM	NTB-A	FCER1G ITAM	BLV gp30 ITAM	Other	ITAM	Viral	3.96424e-05			3
6382	351	TAGTATAGGTCCAAACAC								3.96424e-05
6378	351	GATAATCTCCAGAAGCAA								3.96424e-05
6390	351	CCAATCCGACAGAGAGCT								3.96424e-05
6361	351	TCGTAGACTTGTCTCGCC								3.96424e-05
6418	351	CCACAAACTCTCCCAATG	FCER1G,BLV gp30 ITAM,KIR2DL1	FCER1G	BLV gp30 ITAM	KIR2DL1	ITAM	Viral	Inhibitory	3.96424e-05			3
6401	351	AGAAAAAACAGGTCCAGT	EBV LMP2A ICD,PD-1,CD3z	EBV LMP2A ICD	PD-1	CD3z	Viral	Inhibitory	ITAM	3.96424e-05			3
6422	351	GGCAGATCGACCAGTTCA	EBV LMP2A ICD,RRV R1 ITAM 2,CRTAM	EBV LMP2A ICD	RRV R1 ITAM 2	CRTAM	Viral	Viral	Costimulatory	3.96424e-05			3
6427	351	CATCTAAACTTTTTCCCG								3.96424e-05
6404	351	AATCGACAAAGGCGCACC								3.96424e-05
6408	351	AGACTAAATCCTTGATCG	CD3e,CD3z ITAM1,LAG3	CD3e	CD3z ITAM1	LAG3	ITAM	ITAM	Inhibitory	3.96424e-05			3
6385	351	AAATCCCGACCACCTTAG	DAP12,CD27,RRV R1 ITAM 1	DAP12	CD27	RRV R1 ITAM 1	ITAM	Costimulatory	Viral	3.96424e-05			3
6400	351	CATATAATCCGTAGGAAG								3.96424e-05
6381	351	CATTGCCCAGTGATGTTC								3.96424e-05
6419	351	AAAGCATGTACTCGTTAG	DR3,KIR2DL5B,DAP12	DR3	KIR2DL5B	DAP12	Costimulatory	Inhibitory	ITAM	3.96424e-05			3
6514	350	AGAAGCCACGTCGAGTTT								3.95294e-05
6446	350	CCCGCCTGACCGCTTGAT								3.95294e-05
6452	350	CAGTGTGCGGAGTTACAG	KIR3DL2,BLV gp30 ICD	KIR3DL2	BLV gp30 ICD		Inhibitory	Viral		3.95294e-05	4.4333e-05	-0.165456	2
6456	350	CGGCACCCGTTCATCAAT								3.95294e-05
6505	350	TGCAAATCCATCCTCTGG	NKG2C,CD3z ITAM2,DAP12	NKG2C	CD3z ITAM2	DAP12	Other	ITAM	ITAM	3.95294e-05			3
6494	350	ACCAGTATGAACCCCTAT	EBV LMP2A ITAM,CD79b,KIR3DL2	EBV LMP2A ITAM	CD79b	KIR3DL2	Viral	ITAM	Inhibitory	3.95294e-05	2.56709e-05	0.62279	3
6431	350	CTGTCTCGAAGAGAATGG								3.95294e-05
6462	350	CTAGGGGAAAGAACGTGC								3.95294e-05
6465	350	CTGTCCCCAGGCTCAACA								3.95294e-05	1.4271e-05	1.46984
6437	350	CTGTCTGAAAGGAATAAC	CD79a,LAG3,CD2	CD79a	LAG3	CD2	ITAM	Inhibitory	Costimulatory	3.95294e-05			3
6445	350	CACGATGAACGTGGAGAG								3.95294e-05
6432	350	GAGTACAAAGATCGAATG								3.95294e-05
6484	350	CCCCTTATCCGTTCACCC								3.95294e-05
6473	350	GCCCTTGTCCTATGGACG	CD3d ITAM,NKp44	CD3d ITAM	NKp44		ITAM	Other		3.95294e-05			2
6470	350	GCACACCCCCGAACGGCA								3.95294e-05	3.67331e-05	0.105846
6435	350	GCCGGCAATAGAACTCCA								3.95294e-05
6500	350	AGTAAGCCCAAACCGGTT								3.95294e-05
6493	350	TCGTCCTCAGCCTTAGCC								3.95294e-05
6439	350	TCGACACGCATCCGGCGA								3.95294e-05
6481	350	TTTGCGCGGGTACCTAAA								3.95294e-05
6441	350	TCCCACGTCGACATAAAT								3.95294e-05
6498	350	TGACACGGTATCGAAATG								3.95294e-05
6478	350	AGTACATTAACAGTTTAA								3.95294e-05
6499	350	ATACTACGCAGGGACATG								3.95294e-05
6506	350	TGCGAATCCGCAGAATGT								3.95294e-05
6433	350	GCCCAGAACAGCGACACA	EBV LMP2A ICD,FCER1G ITAM,CD3e	EBV LMP2A ICD	FCER1G ITAM	CD3e	Viral	ITAM	ITAM	3.95294e-05			3
6455	350	CGCCTGCTAACCCAACAC								3.95294e-05
6453	350	GCCCAGCGCTGCTAGTGC								3.95294e-05
6466	350	CATCGCCCGGCCGAACGA	CD3z ITAM3,CD4,DR3	CD3z ITAM3	CD4	DR3	ITAM	Other	Costimulatory	3.95294e-05			3
6507	350	TTTGCTGCTCGGACGGCG								3.95294e-05
6442	350	TGACAAGCGCCAGTGCCT	CD3e,PD-1,MMTV env ITAM	CD3e	PD-1	MMTV env ITAM	ITAM	Inhibitory	Viral	3.95294e-05			3
6459	350	GTAGCCTTGGGCCCATAA								3.95294e-05
6482	350	ATAGCCACCTTTAAGCTA	CD3e,KIR2DL5A	CD3e	KIR2DL5A		ITAM	Inhibitory		3.95294e-05			2
6475	350	AAAAATCAGTGCGTTAGC								3.95294e-05
6443	350	GAATTGGTAGCACGAAGG								3.95294e-05
6444	350	GAACCAGTCCCCTGTGAT								3.95294e-05
6449	350	TCATTGCCTGGTGACCGT	4-1BB,KIR2DL5B,IL7Ra	4-1BB	KIR2DL5B	IL7Ra	Costimulatory	Inhibitory	Cytokine	3.95294e-05			3
6513	350	ACTGAGATTCCGCCCACA	CD8a,MMTV env ITAM,KIR2DL5B	CD8a	MMTV env ITAM	KIR2DL5B	Other	Viral	Inhibitory	3.95294e-05	0.000106484	-1.42964	3
6480	350	TGTATTGATGATTCGGAC								3.95294e-05
6463	350	CACTTCGGGACTGGTTGT								3.95294e-05
6511	350	GTTCGTGGACAAGCAGGC								3.95294e-05
6492	350	AAGGTGACGCACGGAGGG								3.95294e-05
6491	350	AACAGTAAATCGTATTTC								3.95294e-05
6464	350	GGAGCTCTCACAGCAGAG								3.95294e-05
6485	350	TTAAGACTATGCCATGAT								3.95294e-05	3.20042e-05	0.304663
6448	350	TCATGCCCGAGCCTCCCG								3.95294e-05
6468	350	CCATCCACTCAAATAGTT								3.95294e-05
6472	350	TGCTCACACGTCGTATTC	ICOS,CD3e	ICOS	CD3e		Costimulatory	ITAM		3.95294e-05			2
6496	350	CCACGTATGCCACGGCGC								3.95294e-05
6495	350	ATCTTGACGCGGCACAAC								3.95294e-05
6497	350	ACAACACACCGCAATGAA								3.95294e-05
6508	350	GGTAACGGAGTCAGACAG								3.95294e-05
6469	350	TACAGCAAGCTCCTAGTG	CD3d,CD2,FCRL2	CD3d	CD2	FCRL2	ITAM	Costimulatory	Other	3.95294e-05	3.55509e-05	0.153041	3
6501	350	CCAGTATAAGTCCTGTAA								3.95294e-05
6436	350	GGACGATGACAAGTCCTG	NKG2A,CD27,CD3e	NKG2A	CD27	CD3e	Other	Costimulatory	ITAM	3.95294e-05			3
6430	350	CGTTGATCACGCGGATAA	BLV gp30 ICD,HHV8 K1 ICD	BLV gp30 ICD	HHV8 K1 ICD		Viral	Viral		3.95294e-05			2
6451	350	CAGACGGCTCGCTAGAAG								3.95294e-05
6486	350	TGAAACCATAATAAGACA								3.95294e-05
6438	350	TCCAAGTTATCGTAAACC								3.95294e-05
6458	350	TCATCTCAGAACATTATA	CD28,CD3z,TLR8	CD28	CD3z	TLR8	Costimulatory	ITAM	Other	3.95294e-05			3
6460	350	TACACAAGTATGTCCCTC	CD3g,KIR2DL2,CD3z ITAM1	CD3g	KIR2DL2	CD3z ITAM1	ITAM	Inhibitory	ITAM	3.95294e-05	7.36351e-05	-0.897467	3
6434	350	CTACCTCATGGCCGTTGA	PILRB,HHV8 K1 ICD,CD40	PILRB	HHV8 K1 ICD	CD40	Other	Viral	Costimulatory	3.95294e-05			3
6488	350	ACACATCACCAAAGTGTC								3.95294e-05
6429	350	TGTGCGCGGGCTGCCCTG								3.95294e-05
6474	350	TGCCAATGTCCCCTCGGA								3.95294e-05	4.01953e-05	-0.0241003
6510	350	CCCCCAATAGGCAACAGA								3.95294e-05
6440	350	TGAACGGGTCACTATATT								3.95294e-05
6447	350	GAGTCCATGTCTCAATGA								3.95294e-05
6504	350	AGAACGATTAGCACGGTG	NKG2C,TIM1,KIR2DL2	NKG2C	TIM1	KIR2DL2	Other	Costimulatory	Inhibitory	3.95294e-05			3
6476	350	CGGGAAGTTTATCCACAG								3.95294e-05
6461	350	GCTGTTATCACGATGAAC								3.95294e-05	4.7373e-05	-0.26114
6477	350	CCAAGACGCAGCTCCGAA								3.95294e-05
6502	350	AAGGAGAGAGATCTCACT								3.95294e-05
6457	350	CTCCGATATTAGTCCGAG	FCER1G,CD3g ITAM,FCER1G ITAM	FCER1G	CD3g ITAM	FCER1G ITAM	ITAM	ITAM	ITAM	3.95294e-05			3
6450	350	TCCGAAATCCCCAGCAAA								3.95294e-05
6512	350	TTACGTTACGATGTACCG								3.95294e-05	2.3391e-05	0.756975
6454	350	GCCGACCCCGGACTTGAC	DNAM-1,FCER1G ITAM,HHV8 K1 ITAM	DNAM-1	FCER1G ITAM	HHV8 K1 ITAM	Costimulatory	ITAM	Viral	3.95294e-05	6.29107e-05	-0.670379	3
6487	350	GTTCCCCCACATGCCTTT	KIR2DL3,KIR3DL3,EBV LMP2A ICD	KIR2DL3	KIR3DL3	EBV LMP2A ICD	Inhibitory	Inhibitory	Viral	3.95294e-05			3
6509	350	GGTATTGGAAACGCGCGT								3.95294e-05
6503	350	GGGATAAGGGAACGGAAG								3.95294e-05
6467	350	TGAGCGGGCACTACCGTG								3.95294e-05
6515	350	CCCAAGACGTAGCAACTA								3.95294e-05
6471	350	GCGAGACAAGACACACAA								3.95294e-05
6490	350	ATACACCGTTTGGTCATC								3.95294e-05
6489	350	ATAACGTTTTACCGAGCA								3.95294e-05
6479	350	GTACGCGCTGGGAAAAAT								3.95294e-05
6483	350	AATAGCTCGCCCGGCCGC								3.95294e-05
6561	349	GAAACAACACCAGAATAA	KIR3DL2,CD27	KIR3DL2	CD27		Inhibitory	Costimulatory		3.94165e-05			2
6558	349	CTACGGAGCCAGTATACG	FCRL6,FCGR2B,RRV R1 ITAM 1	FCRL6	FCGR2B	RRV R1 ITAM 1	Other	Other	Viral	3.94165e-05			3
6522	349	CCAGGAGAATCCAACTGC								3.94165e-05
6546	349	TGAGCAGTGCTTAGCGAC								3.94165e-05
6557	349	AAATCAAAGCACCACTTT								3.94165e-05	4.04486e-05	-0.0372923
6576	349	GAGTCTAACCGACATAAA								3.94165e-05
6587	349	TCGCTAGAACCAAGACCT	CD3z ITAM1,LAT,NTB-A	CD3z ITAM1	LAT	NTB-A	ITAM	Other	Other	3.94165e-05			3
6577	349	ATAACTGACATCACTGTG								3.94165e-05
6570	349	TAAGCGAACTAACGTAAC								3.94165e-05
6531	349	GAAGGCTCCTAAACAGCT								3.94165e-05
6523	349	GGAGGGACTAGACACGGT								3.94165e-05
6521	349	TCAACCGCTTATTCTTTT								3.94165e-05
6590	349	GGGACCACACCGATGGCG								3.94165e-05
6562	349	AGCCGACCGTTGAACGGC								3.94165e-05
6553	349	CAGAACATGGCCGCGAGG								3.94165e-05
6516	349	AACATGGAGCCACACCCG								3.94165e-05
6533	349	CAGTGGGCCAAAGATCTT								3.94165e-05
6575	349	AAACAATGAGTCCAGCTT								3.94165e-05
6556	349	GCACTAGGGTGGGAGGTG								3.94165e-05
6568	349	ACCAAAAGGTTACAGGAA								3.94165e-05
6535	349	CAGTTCAGAAACGTCCGT								3.94165e-05
6567	349	GAGTAAAGGATCCACATC								3.94165e-05
6592	349	AGTAACGGCAACTATGGA								3.94165e-05
6563	349	GAGTGATTACTGCTAAAG								3.94165e-05
6564	349	TACCAGAATCGATTATTC								3.94165e-05
6542	349	CGCAAGCGGAGGGGCGTG								3.94165e-05
6585	349	CAGAGATTCTTTTCCAGG								3.94165e-05
6528	349	ACCTAATGCAAGGGTACA	CD3g,ASHV VP7 ITAM,FCRL2	CD3g	ASHV VP7 ITAM	FCRL2	ITAM	Viral	Other	3.94165e-05			3
6527	349	GAGACAGGGCTCACCTCA								3.94165e-05
6554	349	ACAACCCGCAATTCTCTC								3.94165e-05
6580	349	CAGCGGAGTAGAGCAACA	ICOS,DAP12 ITAM,EBV LMP2A ITAM	ICOS	DAP12 ITAM	EBV LMP2A ITAM	Costimulatory	ITAM	Viral	3.94165e-05			3
6529	349	CACCGCAAAGTGCGTTTC								3.94165e-05
6525	349	CGCTTAGCGCAGCTCGAT	PILRB,CD3z ITAM3,FCER1G ITAM	PILRB	CD3z ITAM3	FCER1G ITAM	Other	ITAM	ITAM	3.94165e-05			3
6578	349	GACCGCCAACGACTGTTA								3.94165e-05
6548	349	TAACGTCATGGGCCCACC								3.94165e-05
6559	349	TTAGGTCTCTGTCAACTA								3.94165e-05
6594	349	CTAATGGCAATACGGTGA	CD79a,FCER1G,CD3e ITAM	CD79a	FCER1G	CD3e ITAM	ITAM	ITAM	ITAM	3.94165e-05			3
6574	349	ATCGTACCCAAAAGTGGC								3.94165e-05
6593	349	AACATCACACACACTGTC	BTLA,MMTV env ITAM,CD27	BTLA	MMTV env ITAM	CD27	Inhibitory	Viral	Costimulatory	3.94165e-05			3
6586	349	GCCCTGGCATAGGTGCTC								3.94165e-05
6532	349	TTGGCAAGAGCAGAAATT	BLV gp30 ITAM,KIR2DL3,ASHV VP7 ITAM	BLV gp30 ITAM	KIR2DL3	ASHV VP7 ITAM	Viral	Inhibitory	Viral	3.94165e-05			3
6540	349	TAGGCGGTCAGGTCCACT	FCGR2B,CD3z ITAM3	FCGR2B	CD3z ITAM3		Other	ITAM		3.94165e-05			2
6530	349	GGCAATGTTTGTAACCGA	FCGR2B	FCGR2B			Other			3.94165e-05			1
6545	349	CTCTGGCGGCCGGGACTT								3.94165e-05
6551	349	CGCGTAACAAAGTCCGTA								3.94165e-05
6537	349	CGTTCCTCCGGGCGGCAG								3.94165e-05
6544	349	CCAACCGACCCACGAAGG								3.94165e-05
6582	349	GTCACCAGCTCACCGGAA								3.94165e-05
6591	349	GCATACCATTATTTGCGA								3.94165e-05
6573	349	GTTCAACCCATTCTATTT								3.94165e-05
6518	349	TTAAGACGGCGTGGTGCG	CD40,IL7Ra,FCGR2B	CD40	IL7Ra	FCGR2B	Costimulatory	Cytokine	Other	3.94165e-05			3
6583	349	AAGCCGTGAGTGTCGAGC	LILRB2,CD3z,EBV LMP2A ICD	LILRB2	CD3z	EBV LMP2A ICD	Inhibitory	ITAM	Viral	3.94165e-05			3
6579	349	TGTACTGTAAGTCAAGTG								3.94165e-05
6572	349	CATCAGGGAAGAAACGAG								3.94165e-05
6520	349	CGGTACGACGAGCATACA	TIM1,NKG2A,FCGR2A	TIM1	NKG2A	FCGR2A	Costimulatory	Other	Other	3.94165e-05			3
6550	349	CCCACACGTATGAGACCC								3.94165e-05
6524	349	TGGTATCCCCACCCGGCA								3.94165e-05
6584	349	ATGCTATACAAAGATGAC								3.94165e-05
6571	349	CAAGTAAGTCGTGGGTGT								3.94165e-05
6539	349	CTCAGCGGGGTCAACTAG								3.94165e-05
6536	349	TGTAGCGAGCAACTCGAT								3.94165e-05
6555	349	TGTCGGATGTCGATACGA								3.94165e-05
6534	349	GGAACAGATACACGAAAA								3.94165e-05
6547	349	GCGACTGGATAAGGCACA								3.94165e-05
6538	349	AGTCTTTACCGCCTAGCT	KIR2DL3,DAP12	KIR2DL3	DAP12		Inhibitory	ITAM		3.94165e-05			2
6588	349	CCGACCGCGGTGATCCGA								3.94165e-05
6526	349	GAGCGCACCAATGTGCCG	ASHV VP7 ITAM,KIR2DL2,FCGR2B	ASHV VP7 ITAM	KIR2DL2	FCGR2B	Viral	Inhibitory	Other	3.94165e-05			3
6549	349	ACAAACAACCACCTCGTT								3.94165e-05
6517	349	AAAGCAGCCCCTAACCTA								3.94165e-05
6569	349	ACAAAACTGCGCTGTGAA								3.94165e-05
6566	349	ATTGAGCCGTTGACAGTT								3.94165e-05
6565	349	TAGCCAAATGTAGATCAA								3.94165e-05
6581	349	AAAACAGACCGACCAGCC								3.94165e-05
6519	349	TAGCGGACCCCGATTACG								3.94165e-05
6589	349	TCGAGCAGCCTTTAATGA								3.94165e-05
6560	349	CCGACGACGTAACCCGAC								3.94165e-05
6541	349	GATGTCCAGAGTGTAAAT								3.94165e-05
6552	349	GGTCCGATCCCGCCGAGG								3.94165e-05
6543	349	AAATACGTTACAACTAGT								3.94165e-05
6610	348	TTGTATCGATCGGAGTCG								3.93035e-05
6656	348	AGGGCAATGGCTTCTCAC	CD4,CD3z ITAM2,CD40	CD4	CD3z ITAM2	CD40	Other	ITAM	Costimulatory	3.93035e-05			3
6604	348	GACCTTCACTGCCGACGG	FCRL1,CD30,CRTAM	FCRL1	CD30	CRTAM	Other	Costimulatory	Costimulatory	3.93035e-05			3
6602	348	TGCAGAATAGATTGAATC								3.93035e-05
6654	348	AGTGCCACGCCAATTGGT	CD3z ITAM2,GITR,RRV R1 ITAM 1	CD3z ITAM2	GITR	RRV R1 ITAM 1	ITAM	Costimulatory	Viral	3.93035e-05			3
6657	348	ATGTGACGTTCAGGAACG								3.93035e-05
6651	348	GAACTGAGCACACCCCAA	4-1BB,FCER1G,EBV LMP2A ITAM	4-1BB	FCER1G	EBV LMP2A ITAM	Costimulatory	ITAM	Viral	3.93035e-05			3
6623	348	AAGGCTACTCAAAAACCC	FCER1G,CD2,CD3z	FCER1G	CD2	CD3z	ITAM	Costimulatory	ITAM	3.93035e-05			3
6616	348	AGCGTTATCGTACGGCCA	CD3z ITAM2,ICOS,EBV LMP2A ICD	CD3z ITAM2	ICOS	EBV LMP2A ICD	ITAM	Costimulatory	Viral	3.93035e-05			3
6614	348	TCCTTAATAACATGGACA								3.93035e-05
6628	348	TGGGCCGGACAAAGTTCC	PILRB,CD3z ITAM1	PILRB	CD3z ITAM1		Other	ITAM		3.93035e-05			2
6630	348	TGCAGTAGGTTGAGGACA	ICOS,BLV gp30 ICD,CD40	ICOS	BLV gp30 ICD	CD40	Costimulatory	Viral	Costimulatory	3.93035e-05			3
6635	348	CCCTAACTTAAACAACAT								3.93035e-05
6647	348	CCTAACCACGGGGCCCGA								3.93035e-05
6643	348	GCGTTGGCAAGGACCTGA								3.93035e-05
6632	348	AATTTTCCTTATGGCAGC	CD8b,CD3e ITAM,4-1BB	CD8b	CD3e ITAM	4-1BB	Other	ITAM	Costimulatory	3.93035e-05			3
6625	348	CGCTCGCTACAATAGCAG								3.93035e-05
6638	348	CCTAAAGCGAGCGAGGAG	CD8a,CD40	CD8a	CD40		Other	Costimulatory		3.93035e-05			2
6649	348	AAACCATCGCCCGACACG	BLV gp30 ICD	BLV gp30 ICD			Viral			3.93035e-05			1
6664	348	ACCCACCGTCGCGGACGG								3.93035e-05
6652	348	CCCGCATCAGAATTGGAT								3.93035e-05
6662	348	CCACAATAGAGGTATCGA								3.93035e-05	3.6902e-05	0.0909603
6621	348	AATCGTGCCGCAACCCAC								3.93035e-05
6607	348	GAAAAGTCTGCTTTCACC								3.93035e-05
6637	348	TTCCCTGTGACACTACCT								3.93035e-05
6666	348	AAGAACCAGCTCACGACT								3.93035e-05
6627	348	TATCGTTAAGTGTACAGC	DAP12 ITAM,LAT,NKG2C	DAP12 ITAM	LAT	NKG2C	ITAM	Other	Other	3.93035e-05			3
6626	348	AACGCGTCGGGCCGTACC								3.93035e-05
6595	348	AAAGACTGTGGCGACACC								3.93035e-05
6597	348	AAGATGAACGAATTCCCG	FCGR3A,RRV R1 ITAM 2	FCGR3A	RRV R1 ITAM 2		Other	Viral		3.93035e-05			2
6619	348	AATTACAACACGCCTATG	EBV LMP2A ICD	EBV LMP2A ICD			Viral			3.93035e-05			1
6606	348	TCCCTGGTCAAGGAGTCA	FCER1G,Ly9,HHV8 K1 ICD	FCER1G	Ly9	HHV8 K1 ICD	ITAM	Other	Viral	3.93035e-05			3
6615	348	CGGAACTCAAGTGCTAGC								3.93035e-05
6659	348	AATGCGCGACGTTACATA								3.93035e-05
6665	348	AAGTAAGTAAGGTAAAAC	CD3z,DR3,SLAMF1	CD3z	DR3	SLAMF1	ITAM	Costimulatory	Costimulatory	3.93035e-05			3
6661	348	TACGTGTCAGAGCGAATG								3.93035e-05
6608	348	AGTCCGCGGGACATCAGT								3.93035e-05
6636	348	AACCGGCAGTTGAGACCA								3.93035e-05
6653	348	CCCTGGCGGGGAAAGAGC								3.93035e-05
6645	348	TACCCAAAGAAGGGAAAA								3.93035e-05
6660	348	ACTCAACGGGCTTGACGC	DAP12,CD3z ITAM2,DAP12	DAP12	CD3z ITAM2	DAP12	ITAM	ITAM	ITAM	3.93035e-05			3
6640	348	CCGAGGGGTTATACGTCA								3.93035e-05
6634	348	CCATACACATGCTCAGCA								3.93035e-05
6641	348	CCATTCCGCACCGTGAGG								3.93035e-05
6599	348	ATCAACGATGGACAGAGT								3.93035e-05
6667	348	TCCTAACCCTGGATTTGC								3.93035e-05
6609	348	CAACTCGGATCAGAAGGG								3.93035e-05
6655	348	CAACCCCCGAACTGACAA								3.93035e-05
6603	348	ACAATCCCTGACATCAAC	LILRB2,KIR2DL5A,EBV LMP2A ICD	LILRB2	KIR2DL5A	EBV LMP2A ICD	Inhibitory	Inhibitory	Viral	3.93035e-05			3
6618	348	GACGTACTGACGACTGTA	CD3z,FCGR3A,EBV LMP2A ICD	CD3z	FCGR3A	EBV LMP2A ICD	ITAM	Other	Viral	3.93035e-05			3
6624	348	CGTCACCGAGTTGCACCG								3.93035e-05
6600	348	TATTACCAATGCCTACCC								3.93035e-05
6612	348	CCATACACTAAACGGCCT								3.93035e-05
6642	348	ATAAATACAACATTCGAA								3.93035e-05
6658	348	AAATATCTCCATCGCTCA								3.93035e-05
6613	348	ACCGTTTCTCATTAAACA								3.93035e-05
6646	348	GCATGATTTATACCACCA	IL22R1,CD79b,CTLA-4	IL22R1	CD79b	CTLA-4	Cytokine	ITAM	Inhibitory	3.93035e-05			3
6629	348	GTAACACGACCACAACCA	FCGR1A,BLV gp30 ICD,CD3z ITAM1	FCGR1A	BLV gp30 ICD	CD3z ITAM1	Other	Viral	ITAM	3.93035e-05			3
6631	348	TGCTATGACGTGGTATAC								3.93035e-05
6598	348	TCACCAGCCAGGAGGACT								3.93035e-05
6611	348	TCACCTCAGCCGAGCTTG								3.93035e-05
6639	348	AAGGCTAGGCCACCCTGG								3.93035e-05
6605	348	TACTACAAGCTGAATCAG								3.93035e-05
6601	348	TCATCAGTTACCGTTGAG								3.93035e-05	4.93152e-05	-0.327375
6633	348	GAAGGGAACTTATGTAAA								3.93035e-05
6650	348	CATGTTGAGGGTGGGTCC								3.93035e-05
6620	348	TTACTCAAGAACTGAGAA	CD3e ITAM,CD27	CD3e ITAM	CD27		ITAM	Costimulatory		3.93035e-05			2
6622	348	ATACTTTCGGACGTATGA								3.93035e-05
6596	348	CGGCGGGTCAACGCTACT								3.93035e-05
6663	348	CATTACGTCCTAGGGAAA								3.93035e-05
6617	348	TACGGCACGGAACGTCCG	CD2,FCER1G ITAM,CD3z ITAM3	CD2	FCER1G ITAM	CD3z ITAM3	Costimulatory	ITAM	ITAM	3.93035e-05			3
6644	348	TGAGCCTAACGGGTGGAA								3.93035e-05
6648	348	GGACATCACAACCTGGAT								3.93035e-05
6679	347	GGTCCAGCTAGTAAGACG								3.91906e-05
6686	347	CTGCCAACGGACAGTACC	HHV8 K1 ITAM,FCER1G ITAM	HHV8 K1 ITAM	FCER1G ITAM		Viral	ITAM		3.91906e-05			2
6710	347	CACCTCCACCACTAGAGA								3.91906e-05
6736	347	AGCCCTATCGCCCCAGCT								3.91906e-05
6723	347	TGCACAAAGCAGCGGGCA	DAP12 ITAM,KIR2DL2,KIR3DL2	DAP12 ITAM	KIR2DL2	KIR3DL2	ITAM	Inhibitory	Inhibitory	3.91906e-05			3
6711	347	TCAATCACCATGTTGATC								3.91906e-05
6719	347	TAGGGACGCAGGTTTTTG								3.91906e-05
6702	347	AAGTGGTAGCTCACAGCA								3.91906e-05
6714	347	TAGGGCAAACCCGCGGTA								3.91906e-05
6728	347	AACAACGGATCAAGGAAC								3.91906e-05
6705	347	TTCGTGGTAGGGGTGTTG								3.91906e-05
6729	347	ACAAAACCTCGAGAGAGA								3.91906e-05
6699	347	AGGGATAATGCAGATTAC								3.91906e-05
6682	347	CGACCTCCAAGACGCAAC								3.91906e-05
6712	347	CACGTAGCGACAGAAGAA								3.91906e-05
6685	347	GTCAAAGCTCAGATCGGC								3.91906e-05
6733	347	GCAGTGTGGAATGCAAAG	CD8a,EBV LMP2A ITAM,CD3z ITAM2	CD8a	EBV LMP2A ITAM	CD3z ITAM2	Other	Viral	ITAM	3.91906e-05			3
6668	347	TGAAAATCTCAGTACGTA								3.91906e-05
6718	347	TTCAACGGCGATACACTT								3.91906e-05
6692	347	CCCAATCCGTATCGCCAC								3.91906e-05
6731	347	GGGTACTGGAAAATTACC								3.91906e-05
6722	347	CCAGTGAGAGGTGAAGAA								3.91906e-05
6698	347	GCAGTCTCTCGAACACAA								3.91906e-05
6675	347	CACGGTATAACGGTCTCA								3.91906e-05
6716	347	CCCCAGGAAAGAGCGTCG								3.91906e-05
6691	347	GTCGCTCTGAAAGCGAAA								3.91906e-05
6704	347	AGGGCAATAAACTGACCC								3.91906e-05
6727	347	TCCGTGTGTGGTAAGGCG	BLV gp30 ITAM,PILRB	BLV gp30 ITAM	PILRB		Viral	Other		3.91906e-05			2
6709	347	TCCTATCACACCACTCCA								3.91906e-05
6725	347	CAATATGAGTGAGGCAGA								3.91906e-05
6684	347	GCAGGGGAGACAGGGCGG	FCER1G,KIR2DL1,FCER1G ITAM	FCER1G	KIR2DL1	FCER1G ITAM	ITAM	Inhibitory	ITAM	3.91906e-05			3
6674	347	TCGACTAACATCAGTCCG	DAP12,CD27,CD3g	DAP12	CD27	CD3g	ITAM	Costimulatory	ITAM	3.91906e-05			3
6708	347	CTGTAAAAGCGAACTGCA								3.91906e-05
6730	347	TGCAGTACTAAACATAAT	HHV8 K1 ICD,CD8a,NKG2D	HHV8 K1 ICD	CD8a	NKG2D	Viral	Other	Other	3.91906e-05			3
6690	347	TTACTTCGCTGTCCCGGA								3.91906e-05
6697	347	AACCAGCGGGGATCCTCG								3.91906e-05
6693	347	AGGCATCCAAGACCTGAC								3.91906e-05
6687	347	CAGGTGAGGCAACCCGAA	PILRB,NKp46,CD3z ITAM2	PILRB	NKp46	CD3z ITAM2	Other	Other	ITAM	3.91906e-05			3
6726	347	GCACGGAATCACTGCTAG								3.91906e-05
6689	347	GAGATCCGCGCGTCAAGA	FCER1G,NKp46	FCER1G	NKp46		ITAM	Other		3.91906e-05			2
6688	347	CAACTTAGCCTGTGCCTG								3.91906e-05
6700	347	CTCATCTGATAGGAGCAA	CD3e,KIR2DL4,CD3d ITAM	CD3e	KIR2DL4	CD3d ITAM	ITAM	Inhibitory	ITAM	3.91906e-05			3
6721	347	GTACTTGCGACCCCCTGT	FCER1G	FCER1G			ITAM			3.91906e-05			1
6669	347	CGCCACATCTGTAGAAGC								3.91906e-05
6724	347	ACCGATACAAGTGACGGA								3.91906e-05
6703	347	CATAGGAATTCCCAGAGA								3.91906e-05
6715	347	TCACAAGCAGATGTGAGC								3.91906e-05
6713	347	AATATACATAATACGTAG								3.91906e-05
6671	347	GCGGCGCGGCAGATCGGC	IL22R1,DR3,CD3g ITAM	IL22R1	DR3	CD3g ITAM	Cytokine	Costimulatory	ITAM	3.91906e-05			3
6735	347	TGGACACATCTTCGACTA								3.91906e-05
6694	347	CATCTCTCCGTGCGCACG								3.91906e-05
6696	347	TAGTTCATGCACGAACAC								3.91906e-05
6732	347	TACCCTAAGAGTGTAACG	CD8b,NKG2A,RRV R1 ITAM 1	CD8b	NKG2A	RRV R1 ITAM 1	Other	Other	Viral	3.91906e-05			3
6678	347	CCTTACCTGTCCACAAAT								3.91906e-05
6676	347	CGCTCATAGAATTGGTTG								3.91906e-05
6677	347	GAGGTGACCAACTAATAG	FCGR3A,CD3z ITAM3,FCRL1	FCGR3A	CD3z ITAM3	FCRL1	Other	ITAM	Other	3.91906e-05			3
6683	347	AGCGCCAGACGTGACCTC								3.91906e-05
6701	347	GAGTCGCGGCCTCATAAG	FCGR1A,KIR2DL1	FCGR1A	KIR2DL1		Other	Inhibitory		3.91906e-05			2
6737	347	TCATACCCATGACCTGCG								3.91906e-05
6734	347	TACCAGGGAAACGAAACC								3.91906e-05
6672	347	CCGTACAGGAAACTAGTG								3.91906e-05
6707	347	CCGACGCAGCGAGTCTCA	CRTAM,OX40,KIR3DL3	CRTAM	OX40	KIR3DL3	Costimulatory	Costimulatory	Inhibitory	3.91906e-05			3
6680	347	CGACGACATAATTGGCGC								3.91906e-05	2.92176e-05	0.42367
6681	347	GGCCAAGGACAGTAAATA								3.91906e-05
6670	347	CTAGCTAGCCACTGCCCG								3.91906e-05
6720	347	GCGTACGATGGATCCCCA								3.91906e-05
6706	347	GATACTTCGAACCGCGCA								3.91906e-05
6673	347	ACATCCACGTGTAAATAT								3.91906e-05
6695	347	AGATACTCGTGAGCGGAG	BLV gp30 ITAM,CD27,NKG2D	BLV gp30 ITAM	CD27	NKG2D	Viral	Costimulatory	Other	3.91906e-05			3
6717	347	CAGTTTTCCCCAAACAAC								3.91906e-05
6808	346	TTGGAGAGCGATGTCATG								3.90776e-05
6757	346	CGTGATTATTTTCACAAA								3.90776e-05
6756	346	CCGATTCCCTGCGTTACG								3.90776e-05
6753	346	TTGGTAGGCGACATCATA								3.90776e-05
6803	346	TGGAGAACACGGGACGAA								3.90776e-05
6780	346	TTTCTAGAAGTGTCGCTG	CD3z ITAM2,CD40,NTB-A	CD3z ITAM2	CD40	NTB-A	ITAM	Costimulatory	Other	3.90776e-05			3
6797	346	TAAGAAAAGCTAAGGCTA								3.90776e-05
6782	346	GAGCAAGCTTATTCCCAT								3.90776e-05
6785	346	GGTATCCAATTTACTCAG								3.90776e-05
6743	346	CCAACCACGTAAGCTATA								3.90776e-05
6754	346	CGGGCATGGATTCCAAGT	FCER1G,CD28,NKp46	FCER1G	CD28	NKp46	ITAM	Costimulatory	Other	3.90776e-05			3
6789	346	AAATGATGACTCATAACG	PILRB,CD3z ITAM1,ICOS	PILRB	CD3z ITAM1	ICOS	Other	ITAM	Costimulatory	3.90776e-05			3
6768	346	CAGTATGGTGACGTCAGT								3.90776e-05
6781	346	CCGAGGACTCGTTTACCC								3.90776e-05
6787	346	TAGTGGGGTGGTACCAGA								3.90776e-05
6804	346	AAGGATTCGAACTTATAC								3.90776e-05
6769	346	GACTACAAAAGTTCTAAC								3.90776e-05
6784	346	ATGCACGCCCGACGCAAA	FCER1G ITAM,KIR2DL2	FCER1G ITAM	KIR2DL2		ITAM	Inhibitory		3.90776e-05			2
6760	346	ATTTATTGTACCTGTGAG								3.90776e-05
6766	346	GACCAACGACACGAATCC								3.90776e-05
6752	346	TGCATTAATGTGCCCTCA								3.90776e-05
6761	346	TGATCACGATGGAAGTTA								3.90776e-05
6791	346	ACTAAGACAAGGTTATCG								3.90776e-05
6747	346	AAGGCTTCATCCGATGCG								3.90776e-05
6759	346	GCAAACAAGCCCTAAGAT								3.90776e-05
6762	346	AGGTCTAGGTAACTGATG								3.90776e-05
6772	346	GCGGAGAGAGCATTCGGA	PILRB,Ly9,FCRL3	PILRB	Ly9	FCRL3	Other	Other	Other	3.90776e-05			3
6795	346	TAGGCCACAAGAAGTCTC								3.90776e-05
6751	346	TGTATCTAACGGATTACC	CD4,DAP12 ITAM,DAP12	CD4	DAP12 ITAM	DAP12	Other	ITAM	ITAM	3.90776e-05			3
6755	346	ATTCCTGCAAAACGCCAC								3.90776e-05	3.90131e-05	0.00238551
6767	346	CCAGTGCCGACACGCCCG								3.90776e-05
6771	346	GCTGATCAGCGAGGCTTT								3.90776e-05
6807	346	CGCAAACAGAGTCTAGTG								3.90776e-05
6800	346	AAGAGTACGGACCGCAGG								3.90776e-05
6806	346	ATTACACCTAAGCGAGCA								3.90776e-05
6794	346	TAGTAAGTGACAAGCGGA	NKp46,CD8b,IL2Rb	NKp46	CD8b	IL2Rb	Other	Other	Cytokine	3.90776e-05			3
6744	346	GTTTAAAGCGGCTATGAC								3.90776e-05
6775	346	GCGTGCATAACCACCAGG								3.90776e-05
6740	346	ACACCACGACGGTTATTA								3.90776e-05
6749	346	GACGGTAAGATATTTTTA								3.90776e-05
6802	346	GACCCCTGAGACTTGCCA								3.90776e-05
6739	346	TTCGCAAAGGACACCACA								3.90776e-05
6745	346	TCCTCCGATGGCCTGGCG								3.90776e-05
6796	346	TCAGCCGCCCCCACCACC								3.90776e-05
6798	346	CTTCGAAAGCCACAGAGA	HVEM,CD3z,IL22R1	HVEM	CD3z	IL22R1	Costimulatory	ITAM	Cytokine	3.90776e-05			3
6799	346	GCGAAGTAGGCGTTATGA								3.90776e-05
6764	346	TCGGAGTGTCGACAAAGA								3.90776e-05
6746	346	GCCGAGAGTTGGTAATCA								3.90776e-05
6741	346	CATCCCGGATTGTAGTGG								3.90776e-05
6763	346	CAACATTCCACGGGAGCT								3.90776e-05
6758	346	TATGAACCCCTGAACACC	FCRL1,PD-1	FCRL1	PD-1		Other	Inhibitory		3.90776e-05	3.29331e-05	0.246804	2
6765	346	CCCACAAATGCCTCAAAA								3.90776e-05
6786	346	CCTGTCACTGAGCCCAGC								3.90776e-05
6783	346	AATCACCCGCTTCCCGCA								3.90776e-05
6790	346	ACCGGAACCTGAGGGCAG	ICOS	ICOS			Costimulatory			3.90776e-05	3.79998e-06	3.36228	1
6738	346	GACATCACCAAAAAGATC								3.90776e-05
6778	346	TCCAGGGCAGAACCACCT								3.90776e-05
6788	346	TCAGGAAAGACTAGACTT	CD79a,FCGR1A,CD3z ITAM2	CD79a	FCGR1A	CD3z ITAM2	ITAM	Other	ITAM	3.90776e-05			3
6792	346	AACACCTTCAACCTGAGC	HVEM,RRV R1 ITAM 2,TIGIT	HVEM	RRV R1 ITAM 2	TIGIT	Costimulatory	Viral	Inhibitory	3.90776e-05	3.05687e-05	0.354289	3
6748	346	CATAGAGACCAAAACCGA								3.90776e-05
6777	346	ACCGCATCAGGATCCACA								3.90776e-05
6801	346	ACACACCTGTTACAGAAT								3.90776e-05
6805	346	TAAAGACGTCACCCGACG								3.90776e-05
6742	346	GCCAAAGAGAGTCTGGAT								3.90776e-05
6770	346	GTCAACAACATCGCAGAG								3.90776e-05	2.62621e-05	0.573364
6776	346	CCTGAGGTACCTAATCCA								3.90776e-05
6779	346	AATCAGTGCCTGGACACA	CD3e,KIR2DL1	CD3e	KIR2DL1		ITAM	Inhibitory		3.90776e-05			2
6774	346	GCACAGAGCATTAAGGCC								3.90776e-05	2.43198e-05	0.68421
6793	346	AGCTTCATAGTACATCCA								3.90776e-05
6750	346	CACAATGAAGCAGCAGCT								3.90776e-05
6773	346	CTCGTATCAACTCGATCT	PILRB,CD79b ITAM,CD3z ITAM2	PILRB	CD79b ITAM	CD3z ITAM2	Other	ITAM	ITAM	3.90776e-05			3
6816	345	ATTCTGATCTGCTTGAGA	FCRL1,CD3z ITAM1,CD79a	FCRL1	CD3z ITAM1	CD79a	Other	ITAM	ITAM	3.89647e-05			3
6835	345	CCATCTAGGTCTGCCGCG	FCGR3A,CD79b	FCGR3A	CD79b		Other	ITAM		3.89647e-05			2
6830	345	AGCCACATAGCGTGTCGG	DAP12,HHV8 K1 ITAM,PD-1	DAP12	HHV8 K1 ITAM	PD-1	ITAM	Viral	Inhibitory	3.89647e-05			3
6845	345	CACTACGTAGATTACTCT								3.89647e-05
6812	345	AACCGGTGGGTACGGAGG	CD3z ITAM1,KIR2DL2	CD3z ITAM1	KIR2DL2		ITAM	Inhibitory		3.89647e-05			2
6860	345	TTACGGCCCAATATCGTC								3.89647e-05
6869	345	GAGCGTGGAAATCAGTCT								3.89647e-05
6814	345	ACCTTAATGAAAGGAGGA								3.89647e-05
6875	345	GCAGGTAAATGGTTTCGG	PILRB,FCER1G ITAM,KIR2DL4	PILRB	FCER1G ITAM	KIR2DL4	Other	ITAM	Inhibitory	3.89647e-05			3
6856	345	GGCGCGCACTAGGTCGAC								3.89647e-05
6855	345	GTAATATGGCCTCCGCTC								3.89647e-05
6849	345	GAACGATCTAACGATCCA	CD40,CD3z,FCRL2	CD40	CD3z	FCRL2	Costimulatory	ITAM	Other	3.89647e-05			3
6862	345	TTCAGGACTCTTCAACTA								3.89647e-05
6842	345	GTACCGGCAAAGAAGCAG								3.89647e-05
6859	345	CTATCGGAGGAAGGGGTT	CD79a ITAM,CD3e ITAM,KIR2DL1	CD79a ITAM	CD3e ITAM	KIR2DL1	ITAM	ITAM	Inhibitory	3.89647e-05			3
6866	345	GCACTTTTACAAAATCAG								3.89647e-05
6865	345	AAGAACACCACCAGCGGA								3.89647e-05
6827	345	GATTGACATGATGCTAAT								3.89647e-05
6846	345	AAAGGTGTATGTAAACTA	FCER1G,KIR2DL1,DAP12	FCER1G	KIR2DL1	DAP12	ITAM	Inhibitory	ITAM	3.89647e-05			3
6824	345	TCCATGACCCTGAGCAGT								3.89647e-05
6809	345	TGGCGTGGGGGACGCAGT								3.89647e-05
6850	345	ACTGGAAAGATGGCCGTA								3.89647e-05
6848	345	GCTGCCCCCGAAGAGTAG	CD4,CD3e ITAM	CD4	CD3e ITAM		Other	ITAM		3.89647e-05			2
6823	345	ATGGCCTCATTGGTGCCG	FCGR3A,FCGR2B,RRV R1 ITAM 2	FCGR3A	FCGR2B	RRV R1 ITAM 2	Other	Other	Viral	3.89647e-05			3
6829	345	TGCCTGCGTGGGCAACAA								3.89647e-05
6844	345	ACCATTTTACATGCGGCA								3.89647e-05
6868	345	ACCGTCCAGTTAAGTACG	CD3e,BLV gp30 ICD,CD40	CD3e	BLV gp30 ICD	CD40	ITAM	Viral	Costimulatory	3.89647e-05			3
6861	345	ATAATCGACCATAGTGAC								3.89647e-05
6828	345	CACTCACTTTGAACAATG	4-1BB,CD3z ITAM1,FCRL1	4-1BB	CD3z ITAM1	FCRL1	Costimulatory	ITAM	Other	3.89647e-05			3
6834	345	CGGTGTGCCGAGTACTAT	FCRL6,DAP12,CD79b ITAM	FCRL6	DAP12	CD79b ITAM	Other	ITAM	ITAM	3.89647e-05			3
6815	345	TACCGCTAGAGAGACTTG								3.89647e-05
6841	345	TGCACAACGAACGAGATC								3.89647e-05
6874	345	CACGCCTTACTCAGCTAC								3.89647e-05
6810	345	TTCGACCCGAGGAGATAG								3.89647e-05
6836	345	CGATCTGATATCCGCGCT								3.89647e-05
6863	345	TACAACATCGCCCGGATG								3.89647e-05
6813	345	CTGTATTGGTGTATGAGC								3.89647e-05
6819	345	TGTACCCTCGAGTTCATA								3.89647e-05
6857	345	TACGCATGGACGGATGAT	HVEM,BLV gp30 ICD	HVEM	BLV gp30 ICD		Costimulatory	Viral		3.89647e-05	2.87109e-05	0.440568	2
6876	345	GCCCTTGACTGCTATGCA								3.89647e-05
6872	345	AATTCCTCCACCCTTGGC	KIR2DL4,FCGR1A,OX40	KIR2DL4	FCGR1A	OX40	Inhibitory	Other	Costimulatory	3.89647e-05			3
6822	345	GACACCGAGAGGGATCAC								3.89647e-05
6867	345	CGATCACGTACATCAGTG								3.89647e-05
6831	345	AACATCCACCCCTAGTTC								3.89647e-05
6826	345	GAGAGTAGGTCTTTGACT	GITR	GITR			Costimulatory			3.89647e-05			1
6870	345	ACAACAAAGTTAGACGGT								3.89647e-05
6851	345	GTTCGGTCCCTATCGGTA								3.89647e-05
6877	345	GGTGGACACGGTTGTATA								3.89647e-05
6853	345	CCACGCGTGAAACACTCG	KIR3DL3,KIR3DL2	KIR3DL3	KIR3DL2		Inhibitory	Inhibitory		3.89647e-05			2
6878	345	AAACTCATTCCGGTCGAG	CD8b,CD3z ITAM1,CD3z	CD8b	CD3z ITAM1	CD3z	Other	ITAM	ITAM	3.89647e-05			3
6840	345	TGGCGCAGGTGGCCTTAC	HVEM,BLV gp30 ITAM,FCGR2A	HVEM	BLV gp30 ITAM	FCGR2A	Costimulatory	Viral	Other	3.89647e-05			3
6820	345	AAGGTCGTGTGAGTACTA								3.89647e-05
6852	345	CCACCTCCGAAGGAATAC								3.89647e-05
6817	345	CGAACATTGGTCCCAGTC	CD28,DAP12 ITAM	CD28	DAP12 ITAM		Costimulatory	ITAM		3.89647e-05			2
6825	345	AACAGGTAAATTCGCTAA								3.89647e-05
6811	345	TACCGGGAGGAGGGATCT								3.89647e-05
6839	345	AGCCGATACGCACTCCAC								3.89647e-05
6837	345	TCGCTATGACCCATTGGC								3.89647e-05
6821	345	CTCCCAACAACCGTAGTG								3.89647e-05
6838	345	ACTAAAGTAATAGCACCT								3.89647e-05
6832	345	TGCCTCTCGGACGCACGA								3.89647e-05
6847	345	GCAAACGATAATGGTCAC								3.89647e-05
6858	345	GGGAACCAACTGTTTACA								3.89647e-05
6864	345	AGTTGCCAGGCACGGGAG								3.89647e-05
6843	345	GGCCATGGATTCGCGAGT								3.89647e-05
6833	345	CAGTGTAGACAGGCATAG								3.89647e-05
6818	345	TATCCCCGTTTCGCCCGC								3.89647e-05
6871	345	TGAAGCGAAGCTACGGGA								3.89647e-05
6854	345	GATGATAACGCGTACACC	NKG2C,DAP12,CD40	NKG2C	DAP12	CD40	Other	ITAM	Costimulatory	3.89647e-05			3
6873	345	CGTCCGCGCGCAGCGATC								3.89647e-05
6883	344	ACAGGGCTTTCTGGATAA								3.88518e-05
6925	344	CACTTTGACAACGCCTGA								3.88518e-05
6919	344	TGCGTCGGTTCGCTACTG								3.88518e-05
6945	344	CACACAGACTGAGTAAGC								3.88518e-05
6934	344	CCTGGATCCAAGTAGTCC								3.88518e-05
6909	344	CGATTACGCGAAGCCGAA								3.88518e-05
6946	344	GGAGGCAGGACATGAAAT								3.88518e-05
6916	344	GCCCTCCATGACCGAACC								3.88518e-05
6887	344	CATCCCAAAGAATTACTA								3.88518e-05
6922	344	TACCGAGTCCCCAGCCTA								3.88518e-05
6947	344	TCGTCCGAGTGAAAGCGA								3.88518e-05
6907	344	CTCGGTCCCATACCGAAT								3.88518e-05
6895	344	TGTAATGACCGGTGACCG	KIR2DL2,NKG2C,ICOS	KIR2DL2	NKG2C	ICOS	Inhibitory	Other	Costimulatory	3.88518e-05			3
6924	344	AAACTTATCCGCCATCAC	PILRB,BLV gp30 ICD	PILRB	BLV gp30 ICD		Other	Viral		3.88518e-05			2
6942	344	GTTGGAAGGCTATAGGAT	CD8b,CD3z ITAM3,DAP10	CD8b	CD3z ITAM3	DAP10	Other	ITAM	Costimulatory	3.88518e-05			3
6889	344	CCATCGGTCGGAGAGGAT								3.88518e-05
6948	344	GAACGTGACCAGAAGTTT								3.88518e-05
6893	344	CTCGGGTCGGAGCCGACA								3.88518e-05
6880	344	TTCTGCCTCAGGATAACC	CD3e ITAM,CD40,TIM3	CD3e ITAM	CD40	TIM3	ITAM	Costimulatory	Inhibitory	3.88518e-05			3
6930	344	CAGACACATGCCGGGCAC								3.88518e-05
6951	344	CAACGTAGGTACAAGGGT	CD40,CD8a	CD40	CD8a		Costimulatory	Other		3.88518e-05			2
6937	344	AACAACCCAACGTCACAC	CD3z ITAM3,BLV gp30 ICD,KIR2DL2	CD3z ITAM3	BLV gp30 ICD	KIR2DL2	ITAM	Viral	Inhibitory	3.88518e-05			3
6905	344	GATCCTCTAGTCAACGCA								3.88518e-05
6891	344	ACCAACCTCCGCATGGAA								3.88518e-05
6881	344	CCAACACGCTGATCGCTA	TIGIT,CD79a	TIGIT	CD79a		Inhibitory	ITAM		3.88518e-05			2
6933	344	GTTTTACAAAATGGCAAT								3.88518e-05
6912	344	ACACCGGGTTACCTGTAG								3.88518e-05
6900	344	CTGAGGGAGTGGTCTGCT								3.88518e-05
6896	344	TGACTAGTCCAGTATCAT								3.88518e-05
6906	344	GGCCCCATCATTCCGTAC								3.88518e-05
6879	344	CCTGGGCAAGCGGCCGGT	OX40,LAG3,CD84	OX40	LAG3	CD84	Costimulatory	Inhibitory	Costimulatory	3.88518e-05			3
6892	344	GGGTCCTTCCTTGACGTC								3.88518e-05
6894	344	AGACTGTCTGCGATAGAG	CRTAM,CD3z ITAM1,FCRL1	CRTAM	CD3z ITAM1	FCRL1	Costimulatory	ITAM	Other	3.88518e-05			3
6949	344	CCATGCCACGTCGTCGTC								3.88518e-05
6886	344	CCGCGTTCGACACATTAC								3.88518e-05
6932	344	TACGAAACGATCCCACGA	LAG3,FCGR1A,IFNGR1	LAG3	FCGR1A	IFNGR1	Inhibitory	Other	Cytokine	3.88518e-05			3
6953	344	CCAGACATTCTGCGCAAA								3.88518e-05
6890	344	ATGTTAACTCCATTAGTC								3.88518e-05
6935	344	TAAACAGTGTCCCACCGG								3.88518e-05
6944	344	ACCAACGAACATCTACGC								3.88518e-05
6929	344	ATGTAACTAAGACGAACG								3.88518e-05
6915	344	CTACAGGTCTAAGAACGA								3.88518e-05
6903	344	AAGATCTTGGGATACAAG								3.88518e-05
6884	344	GAGGCCTCACAATAACCG	CD27,CD40,FCRL3	CD27	CD40	FCRL3	Costimulatory	Costimulatory	Other	3.88518e-05			3
6928	344	TGGGAATGCGAATGTGCG								3.88518e-05
6897	344	ATTGCCCACATGCACTTC	CD79b ITAM	CD79b ITAM			ITAM			3.88518e-05	1.89999e-05	1.03199	1
6910	344	TAAGTCGTTCGCATGATA	4-1BB,CD79b ITAM	4-1BB	CD79b ITAM		Costimulatory	ITAM		3.88518e-05	5.54796e-05	-0.513978	2
6901	344	ACCGTTCAGTGGTTTTAC								3.88518e-05
6920	344	CTCAAGGATCTCCCAGTA								3.88518e-05
6940	344	GCACACCCGTTACACGCA								3.88518e-05
6936	344	TCCTTCGCCGACCTATGT								3.88518e-05
6882	344	TACTCGCCGATCCCCTGT	CD8b,DR3,4-1BB	CD8b	DR3	4-1BB	Other	Costimulatory	Costimulatory	3.88518e-05			3
6913	344	GCAACAACTACAAGGCCC								3.88518e-05
6885	344	TGCAACCGCAGTGCCAGT								3.88518e-05
6941	344	GAAACAACACACGTAAGA								3.88518e-05
6926	344	AACGGTAATTACCTGGAG	CD3d ITAM,FCRL2	CD3d ITAM	FCRL2		ITAM	Other		3.88518e-05			2
6899	344	CACCCTTGCCCTAATCAA	OX40,BLV gp30 ICD,NKG2D	OX40	BLV gp30 ICD	NKG2D	Costimulatory	Viral	Other	3.88518e-05			3
6921	344	TTCAATAATCCAAAAGAC								3.88518e-05
6938	344	ACAGCGTTAATCCAGGTA								3.88518e-05
6911	344	TTAGTCCGAGTAACCCAT								3.88518e-05
6939	344	TGTATCAGGACGAGGCCA								3.88518e-05
6904	344	CGACAGGGACGTGATGCA								3.88518e-05
6943	344	TGAACGCCATCCTCTAAG								3.88518e-05
6908	344	GGTGGCCCAGTGAACAGG								3.88518e-05
6902	344	GACCGCAACGAGACAGGA	IL7Ra,CD3g ITAM,LAG3	IL7Ra	CD3g ITAM	LAG3	Cytokine	ITAM	Inhibitory	3.88518e-05			3
6888	344	TACACCCAGGTTGATGGT								3.88518e-05
6927	344	AAACACCTAATGATTAAT								3.88518e-05
6914	344	AGTGCTCTGAAAACAGCC	OX40,IL7Ra,HVEM	OX40	IL7Ra	HVEM	Costimulatory	Cytokine	Costimulatory	3.88518e-05			3
6952	344	TAGCCTCTTAGAGACACC								3.88518e-05
6931	344	GTACATGACGAGCCGACT	DAP12,HVEM,KIR3DL3	DAP12	HVEM	KIR3DL3	ITAM	Costimulatory	Inhibitory	3.88518e-05			3
6898	344	TGGACACTTGCCAGCCGA	LAT,CD3z ITAM2	LAT	CD3z ITAM2		Other	ITAM		3.88518e-05			2
6918	344	GTACCAGTTGACGACGTG								3.88518e-05
6950	344	TCCCACATTCAGCGATCA	CD4,CD3z ITAM2,BLV gp30 ICD	CD4	CD3z ITAM2	BLV gp30 ICD	Other	ITAM	Viral	3.88518e-05			3
6923	344	AGGGATACCCAACGGAAA								3.88518e-05
6917	344	AATAAATGAGGAACGGAA								3.88518e-05
7006	343	CAATGAAACGTATGTAAA								3.87388e-05
7018	343	TCCGCGCCCACAGATGGC	Ly9,4-1BB,CD84	Ly9	4-1BB	CD84	Other	Costimulatory	Costimulatory	3.87388e-05			3
7003	343	TCAGTGTATTTTCGGGAG								3.87388e-05
7015	343	TAGTCAGCCGGACACACC								3.87388e-05
6968	343	AATCCGAATATGATCAAC								3.87388e-05
6992	343	CACCCATAACAATTAAGA	CD79a,4-1BB,FCER1G ITAM	CD79a	4-1BB	FCER1G ITAM	ITAM	Costimulatory	ITAM	3.87388e-05			3
6959	343	CGTAATGAATGACAAGCG								3.87388e-05
6985	343	ATCAAGAGGCACAAAAAT								3.87388e-05
6962	343	CAGTCCTAACTTTCGTAA								3.87388e-05
7021	343	CCGTCATGTTTACAGTCG	NKG2D,4-1BB,EBV LMP2A ITAM	NKG2D	4-1BB	EBV LMP2A ITAM	Other	Costimulatory	Viral	3.87388e-05			3
6957	343	TTACGGCGCCAGCAACAC	CD3e ITAM,CD8b,EBV LMP2A ITAM	CD3e ITAM	CD8b	EBV LMP2A ITAM	ITAM	Other	Viral	3.87388e-05			3
6981	343	CACCATCCTAGACTTTGC	DAP12,4-1BB,GITR	DAP12	4-1BB	GITR	ITAM	Costimulatory	Costimulatory	3.87388e-05			3
6956	343	CTCCACAGGAAACTGAAC								3.87388e-05
7002	343	ACAAAATCCGGTGCGATG								3.87388e-05
6978	343	TAGACACAAGATCACAAC								3.87388e-05
6967	343	GAGCATCGTACAGGGGTC								3.87388e-05
6993	343	TCCGCTCATCCTCCCGCT								3.87388e-05
6989	343	AAACAGCAGGAGCCTCAG								3.87388e-05
6969	343	CCGGATTCTAAGTGAACC								3.87388e-05
7014	343	CCTTGAACCTCGCCGAGG								3.87388e-05
7007	343	CCCACGCTTGGCATTGCC	CD3z,FCRL6,GITR	CD3z	FCRL6	GITR	ITAM	Other	Costimulatory	3.87388e-05			3
6958	343	CGCGTAGTCTAGCGGACC								3.87388e-05
6974	343	TGCCCCAGCACCCTCACG								3.87388e-05
6994	343	ATCGGAAATGTAAGGTGC								3.87388e-05
6954	343	ACCAGTGCACCACACCGA								3.87388e-05
6955	343	GATATTGCAGTAGCTCAC								3.87388e-05
6970	343	TTCCAACTGGACACAACA								3.87388e-05
6999	343	TTTCAGCCCCAAGGGATC								3.87388e-05
6997	343	CAGAGGCCTAAGACTCGG								3.87388e-05
6998	343	TTAACAGGTTAACTGAAG								3.87388e-05
7001	343	GCTAATCGATGATAGGAA	CD8b,CD3z ITAM1,CD3z ITAM2	CD8b	CD3z ITAM1	CD3z ITAM2	Other	ITAM	ITAM	3.87388e-05			3
6991	343	CCCCTCGGCGGGGTAGAG								3.87388e-05
7013	343	CTGTCAGGTGTACGACAT								3.87388e-05
6972	343	GATCCGGGCCACACTACG	CD3d ITAM,OX40	CD3d ITAM	OX40		ITAM	Costimulatory		3.87388e-05			2
7017	343	AAACTATCATAAAGTTAC	SIRPa,TLR1,IL22R1	SIRPa	TLR1	IL22R1	Inhibitory	Other	Cytokine	3.87388e-05	3.55509e-05	0.123895	3
6965	343	TGCCAAGTAGGTCTAACT								3.87388e-05
7010	343	AAACCACATTAACTACTG								3.87388e-05
6987	343	TCCCGACCGCACAGAGGC								3.87388e-05
6995	343	AACTTACTCACACGATAT								3.87388e-05
6979	343	CGAAAGTAGCTCCTCCCC								3.87388e-05
7020	343	GTCAACTACGGAGATTGC								3.87388e-05
7009	343	CCACAAAATCCTATGGAT	GITR,CD3z ITAM2,FCGR3A	GITR	CD3z ITAM2	FCGR3A	Costimulatory	ITAM	Other	3.87388e-05			3
6976	343	CTCGAGAAATTTGATTAC								3.87388e-05
6971	343	CGAGCGTCCACGACACGC								3.87388e-05
6983	343	CGATCCCAACCCAGGAAG								3.87388e-05
6977	343	GATAAGGGACAAGGAAAC	CD3z ITAM3,KIR3DL1,EpoR	CD3z ITAM3	KIR3DL1	EpoR	ITAM	Inhibitory	Cytokine	3.87388e-05			3
7012	343	TTCCCAATCGAAACTGAG	PILRB,DAP12 ITAM,NKG2C	PILRB	DAP12 ITAM	NKG2C	Other	ITAM	Other	3.87388e-05			3
7019	343	GATGGATCGGGTAGTCTA								3.87388e-05
7008	343	ATGTTGCCGAGATTCATG								3.87388e-05
6980	343	CACCATACACCCTTCTCC								3.87388e-05
7004	343	CGACCGTTTCGTTCACTG								3.87388e-05
7016	343	TCGATCGGCCCTGGTCCT								3.87388e-05
6964	343	CCGACACAACATAGCTGA	CD40,CRACC,KIR2DL5B	CD40	CRACC	KIR2DL5B	Costimulatory	Other	Inhibitory	3.87388e-05	3.90975e-05	-0.0132973	3
6975	343	CTCATAGCCCAACCGTAA								3.87388e-05
6984	343	TCTGTGTCCTCATGCCTC								3.87388e-05
6963	343	AAAGCACCTACAGACAAA								3.87388e-05
6960	343	CCCTTTGAACCCAGCCAA								3.87388e-05
7022	343	CCCTTTCTAGCGCGAAAA								3.87388e-05
6982	343	GGCGACATACAGTTGAGC								3.87388e-05
7023	343	CCGTAAAGGGGCGCGGGT	NKp44,NKG2C	NKp44	NKG2C		Other	Other		3.87388e-05			2
7011	343	GCTTGTTTCGAATTACAC	KIR2DL5B,NTB-A,IL23R	KIR2DL5B	NTB-A	IL23R	Inhibitory	Other	Cytokine	3.87388e-05			3
6973	343	TGATATGCTACCACACGA								3.87388e-05
6986	343	GCATGCCATATGTCGCCC								3.87388e-05
6961	343	CCTCAAAGGAGGTCACGG								3.87388e-05
6996	343	TATACAATCTAAGAGCAT								3.87388e-05
7005	343	GTGTCGCCCCCTGGAGCA	CD27,BLV gp30 ITAM	CD27	BLV gp30 ITAM		Costimulatory	Viral		3.87388e-05			2
7000	343	CATTATTCCCCCTTATAG								3.87388e-05
6988	343	TCGCAGACCCAAAGGCTG								3.87388e-05
6990	343	CACATATTACCAACCCCG	CD2,NTB-A,CD79a	CD2	NTB-A	CD79a	Costimulatory	Other	ITAM	3.87388e-05			3
6966	343	GAACACGTAAAAAGGGAT								3.87388e-05
7064	342	AACCTTGTCCCCTGCCTT								3.86259e-05
7040	342	GACACACAACAATCCCCA	IL22R1,TIM1,CD3d	IL22R1	TIM1	CD3d	Cytokine	Costimulatory	ITAM	3.86259e-05			3
7065	342	CCGGGAGCACGAGTAATG								3.86259e-05
7028	342	TATGATCAGAGCTACCTA								3.86259e-05
7089	342	ACTCCTGCCAAGCGTAAT	CD8b,KIR2DL1,FCGR1A	CD8b	KIR2DL1	FCGR1A	Other	Inhibitory	Other	3.86259e-05	3.87598e-05	-0.00499151	3
7049	342	TGCCGCCAGTATTCCTAC								3.86259e-05
7038	342	TAGCAACGTTCACAAAAC								3.86259e-05
7046	342	TGTTGATGCTCATGAGGT								3.86259e-05
7079	342	AACCTCCCAACGAAAGAA	CD8b	CD8b			Other			3.86259e-05			1
7042	342	TGAAGACGGCCAATCCTC								3.86259e-05
7039	342	ACAGCTACGTAATCCTAG								3.86259e-05
7077	342	ATCTTGCGACCACCGTTC								3.86259e-05
7061	342	CCGGCCGCCAGATGGCAC								3.86259e-05
7071	342	ACCTAGACCCCCGATTCT	CD3e ITAM,BLV gp30 ICD	CD3e ITAM	BLV gp30 ICD		ITAM	Viral		3.86259e-05			2
7058	342	GGAGAATTGTACAACGAC	CD3z ITAM1	CD3z ITAM1			ITAM			3.86259e-05			1
7084	342	TCGCAGGGCAGAGGGTCG								3.86259e-05
7074	342	GCAGCCGGCTAACGCGCG								3.86259e-05
7033	342	GTACACTCGATAAGTTGG								3.86259e-05
7054	342	CACGCCCTATTGCACAGA								3.86259e-05
7044	342	CGTGTACGCATCCTTTAA								3.86259e-05
7072	342	CCCACCAAGGATGCATCG								3.86259e-05
7051	342	GCAGGGCAATATAGGGGA								3.86259e-05
7025	342	GATCCCCGGTCACCTGAT	EBV LMP2A ICD,CD3z ITAM1,CD3d ITAM	EBV LMP2A ICD	CD3z ITAM1	CD3d ITAM	Viral	ITAM	ITAM	3.86259e-05			3
7031	342	ATGCTACTCACTCCTTAA								3.86259e-05
7047	342	GTGTGAAACGGTTCGGTC								3.86259e-05
7082	342	ATACCAACCCGCACATAA	DAP12 ITAM,TIGIT	DAP12 ITAM	TIGIT		ITAM	Inhibitory		3.86259e-05			2
7076	342	AAACACTTGGTACCGGAC								3.86259e-05
7075	342	ACTTATAACAAGCCCAAA								3.86259e-05
7067	342	ATCAGCGGTCAGTAACCC								3.86259e-05
7059	342	ACTTTCAGGCAGTTATTC	TLR1,CD3e	TLR1	CD3e		Other	ITAM		3.86259e-05			2
7090	342	CTACCCTAGATGGTTAAT								3.86259e-05
7085	342	GGCGTCGCACACACCAGG								3.86259e-05
7026	342	CGTTATACCTCGATACCT								3.86259e-05
7048	342	TGAGTCTACCAGACCCAG								3.86259e-05
7045	342	AGCGATGACGAGACCTAA								3.86259e-05
7063	342	AACTCAAGCGATCCAAGG								3.86259e-05
7078	342	ACCTAGTACGGCAGCTCG								3.86259e-05
7070	342	CCACCCACGGGTCGCCTG								3.86259e-05
7062	342	AAAGTATCTGTCCCGACC								3.86259e-05
7060	342	AGAGCGCGAAAGCTGGTG	FCGR2B	FCGR2B			Other			3.86259e-05			1
7068	342	ACCAGGACCGTGCCGTCT								3.86259e-05
7029	342	AACGCAATACGGTCATTG								3.86259e-05
7037	342	CGAGATGGTGCAAAGGGA								3.86259e-05
7066	342	ACCCTATGTGATTTACCA								3.86259e-05
7032	342	TCGAAATCAAATTCGACC								3.86259e-05
7088	342	CCTCACCAGCTACGAAAG	CD3d ITAM,MMTV env ITAM,CD40	CD3d ITAM	MMTV env ITAM	CD40	ITAM	Viral	Costimulatory	3.86259e-05			3
7050	342	CCTGCCTGCCACTACTCA	FCER1G,CD3e ITAM,CD40	FCER1G	CD3e ITAM	CD40	ITAM	ITAM	Costimulatory	3.86259e-05			3
7053	342	ATGTATCGAAGAGCTTTT	4-1BB,EBV LMP2A ITAM,KIR2DL1	4-1BB	EBV LMP2A ITAM	KIR2DL1	Costimulatory	Viral	Inhibitory	3.86259e-05			3
7027	342	GCTGAAATTAGCGTCTGC								3.86259e-05
7087	342	AGGTAACCCTACCGAACG								3.86259e-05
7041	342	TACGGGGGTAATCGAATT								3.86259e-05
7043	342	CCGGTCAACTGTCACGGC	CD3z ITAM1,CD27,HVEM	CD3z ITAM1	CD27	HVEM	ITAM	Costimulatory	Costimulatory	3.86259e-05			3
7069	342	CCCCACCTCCTATCTGCG	FCER1G,IFNGR1	FCER1G	IFNGR1		ITAM	Cytokine		3.86259e-05			2
7057	342	CATTAGACGCAGTAACTG								3.86259e-05
7081	342	AAATGCTACCGCGTCCGA								3.86259e-05
7030	342	ATGATTGCAGACCTTGAA								3.86259e-05
7083	342	TCACCAAAGGATCAGTCG	FCER1G,BLV gp30 ICD,HHV8 K1 ICD	FCER1G	BLV gp30 ICD	HHV8 K1 ICD	ITAM	Viral	Viral	3.86259e-05			3
7092	342	ATTGTGGCTAACTAAGGA								3.86259e-05	2.75287e-05	0.488631
7055	342	TCTCCATAACCCGGTGCC								3.86259e-05
7073	342	CCCAAACAAATACGGTCT								3.86259e-05
7034	342	AGGACGAGACTAAGCCAC	NTB-A	NTB-A			Other			3.86259e-05			1
7086	342	TAGTCGAGGAATGCACTG	4-1BB,CD3z ITAM2,FCER1G ITAM	4-1BB	CD3z ITAM2	FCER1G ITAM	Costimulatory	ITAM	ITAM	3.86259e-05			3
7056	342	GCAAACCCTCCTGAGTAC								3.86259e-05
7024	342	GCACCGTAGTAATCATGA								3.86259e-05
7035	342	GACCAGGAATGTCATCGA	CD2,CD40,LAG3	CD2	CD40	LAG3	Costimulatory	Costimulatory	Inhibitory	3.86259e-05			3
7091	342	CAGGTTACACGTTCAATG								3.86259e-05
7036	342	TAGACCGCCTGGCCTTAT								3.86259e-05
7080	342	TACTCACATTCACCCTGA								3.86259e-05
7093	342	TCCGACGAGCCAGACGAG								3.86259e-05
7052	342	TATTGTAAACCCTACCAA								3.86259e-05
7155	341	GACCAGACCAGGACTGGT								3.85129e-05
7097	341	TAACCTTCTAGTAACCAA								3.85129e-05
7121	341	AGGCACACTCCACTAAGC								3.85129e-05
7175	341	GAGCATACGCTCTGAATG								3.85129e-05
7158	341	ACACACGACGCTAGACCC								3.85129e-05
7163	341	AACTATTTCCCCCGTCCG								3.85129e-05
7154	341	AAAATCCACCTGCCAGTC								3.85129e-05
7136	341	CTATTGAATTCCTGCAAT								3.85129e-05
7180	341	CCTCGACCTTAACAGACG								3.85129e-05
7107	341	ACCGAGTAGCTCTACAGA								3.85129e-05
7178	341	GTACACTATCGAGGCTCC								3.85129e-05
7103	341	CATTTAACGTCTGACCCT								3.85129e-05
7106	341	CACGAATGGAGTAAAAAA	NTB-A,CD3e ITAM,TIM3	NTB-A	CD3e ITAM	TIM3	Other	ITAM	Inhibitory	3.85129e-05			3
7113	341	AGTCCAGGAAACAAACAA	CD3d,HHV8 K1 ICD,CD3g	CD3d	HHV8 K1 ICD	CD3g	ITAM	Viral	ITAM	3.85129e-05			3
7114	341	GAAGCTTACCGCGAGAGT								3.85129e-05
7105	341	ACCATCCGACCCCGAGGC								3.85129e-05
7144	341	CAGGTCCGCGGACGTTGT								3.85129e-05
7125	341	CCCGAACCTTGATACCCG								3.85129e-05
7124	341	GTTTACATCATGCAAAGA								3.85129e-05
7168	341	GTACGTTCACACATCTGG								3.85129e-05
7119	341	GCGCTTCGTACACGCCGG								3.85129e-05
7172	341	TGGTGTAGGAGAGAAGAG	IL23R,TIM1,RRV R1 ITAM 1	IL23R	TIM1	RRV R1 ITAM 1	Cytokine	Costimulatory	Viral	3.85129e-05			3
7169	341	GATCAACACATGAGAGAA								3.85129e-05
7127	341	GACACCCAGGCCAGCAAT								3.85129e-05
7096	341	CGCGGTCAAACATTCAAA								3.85129e-05
7110	341	TCTCTGAACAGTGGTGTA	FCER1G,EBV LMP2A ICD,CD40	FCER1G	EBV LMP2A ICD	CD40	ITAM	Viral	Costimulatory	3.85129e-05			3
7182	341	GTTGTGTTCACGCCAGCC								3.85129e-05
7133	341	GTAGCCTGACTCCGTCAT	PILRB,FCGR3A,DAP12	PILRB	FCGR3A	DAP12	Other	Other	ITAM	3.85129e-05			3
7173	341	CGGACAACCGGACCTACG	LAT,CD8a,CD79b	LAT	CD8a	CD79b	Other	Other	ITAM	3.85129e-05			3
7094	341	CTTGCAAGTAGGAGGTAC	GITR,GITR,FCER1G ITAM	GITR	GITR	FCER1G ITAM	Costimulatory	Costimulatory	ITAM	3.85129e-05			3
7100	341	ACAATCTACCCTCACACC								3.85129e-05
7117	341	ATGACAAACCGTTGGAGG	GITR,CRTAM,HHV8 K1 ICD	GITR	CRTAM	HHV8 K1 ICD	Costimulatory	Costimulatory	Viral	3.85129e-05			3
7140	341	CACCTTGAAGACTAGTTG								3.85129e-05
7135	341	CATCTCGGGACAGTCGTG								3.85129e-05
7150	341	ATGTCCCGTTGATAATCG								3.85129e-05
7160	341	GCACTTCTGGGCGTCCCA								3.85129e-05
7118	341	AACCGACTAAGTGCAAAA								3.85129e-05
7112	341	AGGCCTGCGATCTCCCAC	CD2,FCGR3A,RRV R1 ITAM 2	CD2	FCGR3A	RRV R1 ITAM 2	Costimulatory	Other	Viral	3.85129e-05			3
7153	341	AACGCAAAGCTAAGTCCC								3.85129e-05	5.38752e-05	-0.484278
7157	341	TCAAGATGTGTTCCCGCA								3.85129e-05
7134	341	GAGAGCGCTCATGCGCAA								3.85129e-05
7181	341	TGCCTTCTTGAGGTAACG								3.85129e-05
7179	341	CCGAAACAGCAACGACGA	CD3d ITAM,FCER1G ITAM,HVEM	CD3d ITAM	FCER1G ITAM	HVEM	ITAM	ITAM	Costimulatory	3.85129e-05	4.59375e-05	-0.254329	3
7138	341	CTTCAGTCGAACGCCTCC								3.85129e-05
7115	341	TGCCCTTGATATCCAACA								3.85129e-05
7108	341	GTAACATTTGATCCAGAC								3.85129e-05
7130	341	TCACACGCGACTAAGTTC								3.85129e-05
7145	341	GCAGACTGCAACCCGGTA								3.85129e-05
7129	341	AACGCTACGGGCACACCA	PILRB,FCER1G ITAM,CD3z ITAM1	PILRB	FCER1G ITAM	CD3z ITAM1	Other	ITAM	ITAM	3.85129e-05			3
7137	341	CGAGCAACTGCTTCGGCA								3.85129e-05
7149	341	CTCGGACGCAACCATTTC								3.85129e-05
7141	341	CAGCCTCAGTCCGCTCGT	TLR2	TLR2			Other			3.85129e-05			1
7152	341	CAAGACCGACACGCGCAC								3.85129e-05
7171	341	TGGTGGCGAAGCCGCGGG								3.85129e-05
7162	341	GCCCAAGTATACCTGAAA	CD2,NKp46	CD2	NKp46		Costimulatory	Other		3.85129e-05			2
7123	341	GCGGGTAATCACGCTCCT								3.85129e-05
7146	341	CCGGCTCCACAAACATTA	CD3z,IL2Rb	CD3z	IL2Rb		ITAM	Cytokine		3.85129e-05			2
7167	341	TGATCCGTAAGCCGCCCC								3.85129e-05
7166	341	CCACCTCCACAGATCAAG	4-1BB,CD3g,CD3g ITAM	4-1BB	CD3g	CD3g ITAM	Costimulatory	ITAM	ITAM	3.85129e-05			3
7177	341	TCCAGCACGCGCCTAGCC								3.85129e-05
7161	341	CACCTCGCGCTTAAATCA								3.85129e-05
7156	341	TCATCACATTGAATGAGT								3.85129e-05
7101	341	ACCGGATGGCGGACGGCT								3.85129e-05
7176	341	ATGCACGACAACTTCCTT								3.85129e-05
7098	341	CCGAGAATGTTGCCACGC								3.85129e-05
7165	341	CGTCAGATAATGTTGAGG								3.85129e-05
7126	341	GACGGGTGGGGCGGCACA								3.85129e-05
7120	341	ACTGGATGTAATGCACCC								3.85129e-05
7147	341	ACAGCTTCCCCATCTTGC								3.85129e-05	1.69732e-05	1.18208
7139	341	TCGGCGCGGTCCCTATCA								3.85129e-05
7159	341	GCCGCCCAGACATACGGA								3.85129e-05
7131	341	GCGACGCACCAGTTGATG	PILRB,CD3z ITAM2,EBV LMP2A ITAM	PILRB	CD3z ITAM2	EBV LMP2A ITAM	Other	ITAM	Viral	3.85129e-05			3
7132	341	GAACGGCCCCTAACTTCC								3.85129e-05
7109	341	CGTACTGCCTTCATTACA								3.85129e-05
7111	341	AATCGTTCCCCAACCCAG								3.85129e-05
7102	341	CACTTGGAGTACCCCTTG								3.85129e-05
7174	341	CACTCGCGTTGTACGAGG								3.85129e-05
7095	341	TCGATGGAGACTGAAACT								3.85129e-05
7143	341	TAAGGTCTTTCCAAAGTT								3.85129e-05
7116	341	ACCTTCAAGTGTAGCCTG								3.85129e-05
7128	341	CGTAGGAGACAGTCAACT								3.85129e-05
7104	341	CGTAATGAGCCTCGGCCA								3.85129e-05
7170	341	TCGTTGACAAACAGGCCT								3.85129e-05
7099	341	CCTCATTAAAGAAGATTA								3.85129e-05
7122	341	GTATCTCAGTTTGAGGAC								3.85129e-05
7164	341	TCCCCTGTTTGGCCGTAC								3.85129e-05
7151	341	TCATCGACAAATGTTCAG								3.85129e-05
7148	341	TTACTACAGAACACCATG								3.85129e-05
7142	341	TAGGCCGAACAGCGTTGC	CD79a ITAM	CD79a ITAM			ITAM			3.85129e-05			1
7198	340	ATTACGCTGCCAATGAAA	CD2,OX40,BLV gp30 ICD	CD2	OX40	BLV gp30 ICD	Costimulatory	Costimulatory	Viral	3.84e-05			3
7207	340	TGGCACCTAACTGTCTCC								3.84e-05
7202	340	AAAGACAGAAGACAAAGT								3.84e-05
7244	340	CCCGGAGGGTGCCCCTGT								3.84e-05
7192	340	TATTCATTCTCATATCTA	CD3g ITAM,PILRB	CD3g ITAM	PILRB		ITAM	Other		3.84e-05			2
7205	340	GTGCCAAAACCACACAGA	CD3d,TIM1	CD3d	TIM1		ITAM	Costimulatory		3.84e-05			2
7219	340	CGAAACCAAGCATCCCAT								3.84e-05
7193	340	TCATCCGAACTAAAACCG								3.84e-05
7227	340	TTAGCGAAAGGCACGATG	DNAM-1,FCER1G,CD3g ITAM	DNAM-1	FCER1G	CD3g ITAM	Costimulatory	ITAM	ITAM	3.84e-05			3
7209	340	AGCAATGCTCATATCCCG	DAP12,HHV8 K1 ITAM	DAP12	HHV8 K1 ITAM		ITAM	Viral		3.84e-05			2
7208	340	AAGGCCAGCCTTATTATC								3.84e-05
7242	340	ATGTGCAAGGGTCCTCGC								3.84e-05
7241	340	CCGTCAATGAAGGCCCAC								3.84e-05	2.17865e-05	0.81767
7186	340	TATAGAACGTGATCAACG								3.84e-05
7212	340	AAGTGAGAGCTCGATCGT								3.84e-05
7185	340	ACCCGACACGTACGGCAA								3.84e-05
7240	340	CTTGACGGCGTACTCAAT								3.84e-05
7196	340	CTATCGGCGACCTGCACT								3.84e-05
7199	340	GGAACTGGGCGGGTTCTC								3.84e-05
7236	340	TACTCATGTATCTGGACG	DAP12,CD3g ITAM	DAP12	CD3g ITAM		ITAM	ITAM		3.84e-05			2
7232	340	CACAAATTAGTCGTCCTA								3.84e-05
7249	340	CTATCGTACCGGACACTA	KIR2DL2,HHV8 K1 ITAM,NKG2A	KIR2DL2	HHV8 K1 ITAM	NKG2A	Inhibitory	Viral	Other	3.84e-05			3
7210	340	TCACAACTGATCTGACCC								3.84e-05
7217	340	TCCCCTCGCAATACTAGG	NTB-A,CD3g	NTB-A	CD3g		Other	ITAM		3.84e-05			2
7237	340	CTCCTATCCAAAGCGAGA								3.84e-05
7201	340	CTACCACCTGCAGCCAAA	DAP12 ITAM,NKG2D,CD3d	DAP12 ITAM	NKG2D	CD3d	ITAM	Other	ITAM	3.84e-05			3
7226	340	AACCTCGCACACTTTATC								3.84e-05
7233	340	TGAGTAAGCTTAACCAGC	RRV R1 ITAM 1	RRV R1 ITAM 1			Viral			3.84e-05			1
7216	340	ACAAGATCAAAGTGCCCT								3.84e-05
7203	340	GGCCCACTATGTCTTCAC								3.84e-05
7251	340	ATGGCTTCCTGTGAGGAG	CD8b,CD8a,CD3e ITAM	CD8b	CD8a	CD3e ITAM	Other	Other	ITAM	3.84e-05	2.27154e-05	0.757435	3
7213	340	ATACGCAGAGATAACGAA								3.84e-05
7195	340	CGAGAACTCGGTAACCGT	HHV8 K1 ICD,KIR2DL1	HHV8 K1 ICD	KIR2DL1		Viral	Inhibitory		3.84e-05			2
7253	340	CAATAACCGCCGTTCTTA								3.84e-05
7190	340	TGCCGAGTACAATCCCGG	4-1BB,CD79b,FCER1G	4-1BB	CD79b	FCER1G	Costimulatory	ITAM	ITAM	3.84e-05			3
7189	340	GTTAATAAGTTACCTGAA								3.84e-05	2.96398e-05	0.37357
7204	340	CCAATTAGCATCCTACAG								3.84e-05
7255	340	AGATAAGCACTACGCTTG								3.84e-05
7206	340	GCAGGACACCCTAAAAAA								3.84e-05	2.9302e-05	0.390105
7252	340	ACACCATCCATATGTTGC								3.84e-05
7228	340	TCATTCCCGTTATCCACT								3.84e-05
7215	340	AGTGCACCCACCGGTCTT								3.84e-05
7188	340	TCGAGGTAAAGATCCATG								3.84e-05
7223	340	TCCCATGGAACATAGATT								3.84e-05
7239	340	GAAACACCACTCCTTCAT	DAP12,HHV8 K1 ITAM,FCER1G ITAM	DAP12	HHV8 K1 ITAM	FCER1G ITAM	ITAM	Viral	ITAM	3.84e-05			3
7248	340	TAGCTAGATGGGTCCAAA								3.84e-05
7220	340	CACAGTACCACAAAACAT								3.84e-05
7197	340	CTACCACATTCGAAGTAA								3.84e-05
7238	340	CAACTGACAAGCCGATAA	CD3e,NTB-A,CD3z ITAM1	CD3e	NTB-A	CD3z ITAM1	ITAM	Other	ITAM	3.84e-05			3
7246	340	AGTTCCCACTACTAAAGC	DAP12,FCER1G,ASHV VP7 ITAM	DAP12	FCER1G	ASHV VP7 ITAM	ITAM	ITAM	Viral	3.84e-05			3
7222	340	TTTAAGCAGACGGTGGGC	PILRB,BTLA,OX40	PILRB	BTLA	OX40	Other	Inhibitory	Costimulatory	3.84e-05	2.40665e-05	0.674079	3
7250	340	CATCACGTAGATGACCCA								3.84e-05
7231	340	TAATAAGGCACGAACAAT								3.84e-05
7221	340	GCACGCGGGTCACCCGTT								3.84e-05
7194	340	AGTGCCCCGTCAACCACA								3.84e-05
7187	340	ATCGAGAACAGGGGTGCG								3.84e-05
7211	340	GTTACATGGCAATGGACC								3.84e-05
7225	340	TTACCAGTACATTTGCAA								3.84e-05
7184	340	AGATCGTGATAGTACCGA								3.84e-05
7218	340	CACATATCATTGCCTAGA								3.84e-05
7229	340	CGTAATCGTGGGCTCCGC								3.84e-05
7235	340	AAAAATTCCATAGAACTA	FCGR3A,KIR3DL1,RRV R1 ITAM 1	FCGR3A	KIR3DL1	RRV R1 ITAM 1	Other	Inhibitory	Viral	3.84e-05	2.8542e-05	0.428018	3
7247	340	ACCGGCTAAACTTTAAGA								3.84e-05
7254	340	CGGCAACGCGTTTGACTG								3.84e-05
7224	340	ATTTCGTGTCGGGTACTT								3.84e-05
7214	340	CGCCTACACGAAAGCAGA								3.84e-05
7230	340	TCGCAACCCCACAGAAAC	TIM1,IFNAR1/2,FCRL4	TIM1	IFNAR1/2	FCRL4	Costimulatory	Cytokine	Other	3.84e-05	3.52976e-05	0.121538	3
7256	340	CCGGGGGGGAACCATCCA								3.84e-05
7257	340	TAGAGGGAGTGTGGCAAG								3.84e-05
7191	340	CAGTGGCACGTCCGGCAG								3.84e-05
7234	340	CCTATCCACGAAAGACGG								3.84e-05
7245	340	GCCACAGCGACTTCATGA								3.84e-05	4.01953e-05	-0.0659205
7200	340	ACATTAGGCGGGGACATG								3.84e-05	3.03998e-05	0.337044
7243	340	CACGATCCACGCGACACT								3.84e-05
7183	340	AAGGCTTCCGACGCAACA								3.84e-05
7302	339	TAGCTGCTCAACATGGTA	HHV8 K1 ICD,BLV gp30 ICD	HHV8 K1 ICD	BLV gp30 ICD		Viral	Viral		3.82871e-05			2
7316	339	GGACTCTACAGCACGACC	4-1BB,FCGR1A,FCRL2	4-1BB	FCGR1A	FCRL2	Costimulatory	Other	Other	3.82871e-05			3
7266	339	CCAATAGGACCTCACTCT								3.82871e-05
7293	339	TACACTATGCGCATTAAC								3.82871e-05
7306	339	CACGACACATCGGTACCG	DAP12,FCER1G,CRTAM	DAP12	FCER1G	CRTAM	ITAM	ITAM	Costimulatory	3.82871e-05	4.15464e-05	-0.117867	3
7283	339	GACGAACGTCCAGAGGTG								3.82871e-05
7284	339	AAACCACGCGCGGAACAG								3.82871e-05
7276	339	GTACCATCCATTATAGCA	CD3d,FCER1G ITAM,IL7Ra	CD3d	FCER1G ITAM	IL7Ra	ITAM	ITAM	Cytokine	3.82871e-05			3
7308	339	TAACACGTAAGACAACAA								3.82871e-05
7300	339	CGCCCTGTGCCGAACCCA	EBV LMP2A ITAM,BLV gp30 ITAM	EBV LMP2A ITAM	BLV gp30 ITAM		Viral	Viral		3.82871e-05			2
7310	339	GATGTGTGAGCACATGAT								3.82871e-05
7325	339	GATCAGCGAAATAGAGGC								3.82871e-05
7328	339	GTCCATACCGACGAGCAC								3.82871e-05
7262	339	CTAGTTCCTGCGGCAACA								3.82871e-05
7318	339	TCACGATCGAGATCGTCT								3.82871e-05
7324	339	GGTCCCCCCAAAGCCCTG	CD79a,4-1BB,HHV8 K1 ICD	CD79a	4-1BB	HHV8 K1 ICD	ITAM	Costimulatory	Viral	3.82871e-05			3
7270	339	AGACCCTGAGTCAGATGT								3.82871e-05
7321	339	ACAAGGTATCACGAGGTA								3.82871e-05
7289	339	ACCACTACCACGGCACAT								3.82871e-05
7269	339	CAATATCCTAACCGACAG								3.82871e-05
7263	339	CCGGTACGCCAAAAGATG								3.82871e-05
7275	339	AATAGCCCGGGTGTAACC								3.82871e-05
7264	339	CGTCCCAAAGAAAGGTCT	CRACC,CD40,EBV LMP2A ITAM	CRACC	CD40	EBV LMP2A ITAM	Other	Costimulatory	Viral	3.82871e-05			3
7282	339	TACTGCCAACTAAGCACC	CD8b,CD3z ITAM2,IL2Rb	CD8b	CD3z ITAM2	IL2Rb	Other	ITAM	Cytokine	3.82871e-05			3
7327	339	ACCGAATAGCGCAATGCG	CD4,HHV8 K1 ICD	CD4	HHV8 K1 ICD		Other	Viral		3.82871e-05			2
7312	339	TAGGCCGACACACGAGAG	BLV gp30 ITAM,KIR3DL2	BLV gp30 ITAM	KIR3DL2		Viral	Inhibitory		3.82871e-05	9.40705e-05	-1.29689	2
7299	339	CGAGAAAGAACTTGGAAA	GITR,NKG2D,CD3e	GITR	NKG2D	CD3e	Costimulatory	Other	ITAM	3.82871e-05			3
7265	339	TGCTCGAAGCTACCCGAG	PILRB,EBV LMP2A ITAM,CD3e ITAM	PILRB	EBV LMP2A ITAM	CD3e ITAM	Other	Viral	ITAM	3.82871e-05			3
7305	339	TCAGTAAAAGGAATTCAG								3.82871e-05
7329	339	GACGACTACACCAAACTT								3.82871e-05
7287	339	CAAGACGGTGCAATTAGT								3.82871e-05
7304	339	ATGCCATAAACCCGACTA								3.82871e-05
7309	339	TCCTGGCAGCTTTCGAGG								3.82871e-05
7314	339	CATGCGAATGAGTATCAA								3.82871e-05
7294	339	CGTTTCCCGCGGGCTGTT								3.82871e-05
7307	339	CCTATAGCAAGGGTGCAC								3.82871e-05
7319	339	AGCACCTTGAGCTACGCG								3.82871e-05
7288	339	CAAAGGCACCATACTAAC	CD8b,CD3e ITAM,BTLA	CD8b	CD3e ITAM	BTLA	Other	ITAM	Inhibitory	3.82871e-05			3
7296	339	CACACCGATACCCATTTC								3.82871e-05
7285	339	GAGCAAAGCTAGATGAAA								3.82871e-05
7281	339	TCCCGATGCGAAAGTCAC								3.82871e-05
7272	339	ACCGACACATCGACTACA								3.82871e-05
7298	339	AACAGGCCACTAGAAAAG								3.82871e-05
7303	339	TGACTCCTCAGGAGTGAG								3.82871e-05
7278	339	CCAAACTTTGAAACAATG	CD79a,DAP12,CD3e	CD79a	DAP12	CD3e	ITAM	ITAM	ITAM	3.82871e-05			3
7271	339	CTGGCCACACGCCGAAAC								3.82871e-05
7291	339	ATGTAGTCCTCGAATAAG								3.82871e-05
7273	339	CAGCCGAACCATGGATAG								3.82871e-05
7322	339	TGCCTATGCCGCCTCGTT								3.82871e-05	5.01597e-05	-0.389671
7258	339	TCATAGTAATACTAGCTG	CD28	CD28			Costimulatory			3.82871e-05			1
7261	339	CAGACCAAGGGCGCTCCG								3.82871e-05
7274	339	ATCCCTCGACAGAACACG								3.82871e-05
7301	339	GCAGTGGAAGTCGACGGA								3.82871e-05	4.32353e-05	-0.175352
7259	339	GTAGTCAGAGTGTGCAGC								3.82871e-05
7323	339	GACAGTCCCCAAAGAATC	HHV8 K1 ITAM,TIM3	HHV8 K1 ITAM	TIM3		Viral	Inhibitory		3.82871e-05			2
7268	339	ACCACCGGCACTGTGAGA								3.82871e-05
7290	339	AGAAAAGGTCCAACGCTA								3.82871e-05
7277	339	ATTCCCTGCGCTGGCTCG								3.82871e-05
7286	339	TCGGGCATTTGCACCGGA								3.82871e-05
7295	339	TATTCCGTGATCACTATT								3.82871e-05
7260	339	GCGTCGTCCTGCAGGGGC								3.82871e-05
7315	339	AATGAGCACACGCTGAGC								3.82871e-05
7320	339	GTAGCTACTGCGAATTAC								3.82871e-05
7317	339	GAAGTAGAACACAACGCG	SLAMF1	SLAMF1			Costimulatory			3.82871e-05			1
7311	339	GGAGCCTTCGACAACTGG								3.82871e-05
7280	339	TAGGACGTGGAAAAGGTC								3.82871e-05
7326	339	TCAAATGGACTACACGGA								3.82871e-05
7279	339	ACACGACAGACATTTCGA	KIR2DL4,CD3g ITAM,CD3e	KIR2DL4	CD3g ITAM	CD3e	Inhibitory	ITAM	ITAM	3.82871e-05			3
7267	339	ACACACGCTCCCCAGCCC								3.82871e-05
7313	339	CGCTCCCAGTCAAACGGA								3.82871e-05
7292	339	GCCATTTCCGGTTAGAAC								3.82871e-05
7297	339	AACCCGCACGTTGCCGAA								3.82871e-05	4.44175e-05	-0.214271
7364	338	ATGAAGGCTGACACAGTG	HHV8 K1 ICD,CD3z ITAM3,CD3d ITAM	HHV8 K1 ICD	CD3z ITAM3	CD3d ITAM	Viral	ITAM	ITAM	3.81741e-05			3
7360	338	GGCCCCTGAAACTCTATC								3.81741e-05
7367	338	ATCCCCTGCTACATGAAC								3.81741e-05
7342	338	TCATACCAATACACTGCC								3.81741e-05
7397	338	CCAAAACAATTCCACTCC								3.81741e-05
7371	338	CGTAGAACGGCGCTCCCG								3.81741e-05
7356	338	GGCACAGAGCACCAACAT								3.81741e-05
7355	338	CAGTAGCGAATGGGCTCA	CD22,BTLA	CD22	BTLA		Other	Inhibitory		3.81741e-05			2
7395	338	AATGAATTGAGTAGAACT								3.81741e-05
7419	338	CAGTCCCTCGCGTACTCT								3.81741e-05
7343	338	TTGAGATTTAGCCACAAA								3.81741e-05
7401	338	ATCAACCTTTCTAACAGC								3.81741e-05
7354	338	CTCCACACTTCCGGAACC								3.81741e-05
7341	338	ACTGCATGTATACTGCAG	BLV gp30 ICD,EBV LMP2A ITAM	BLV gp30 ICD	EBV LMP2A ITAM		Viral	Viral		3.81741e-05			2
7375	338	GTACGTCATGGCCGGCGT								3.81741e-05
7358	338	CTACGTAAACCCAATTAA								3.81741e-05
7415	338	CGCCGCGGTAACAGCCAC								3.81741e-05
7411	338	GCCTGAAGCGTTACGAGC								3.81741e-05
7418	338	GAAAATGGAACCACGTTA								3.81741e-05
7359	338	TGCCGTTCGTAAACTCAC								3.81741e-05
7344	338	GCTCTACAGAATGTGCAG								3.81741e-05
7369	338	ACTGGGCGGACCAGTCTG	DAP12,BLV gp30 ICD,ASHV VP7 ITAM	DAP12	BLV gp30 ICD	ASHV VP7 ITAM	ITAM	Viral	Viral	3.81741e-05			3
7331	338	CGACATACGAGGGACGCA								3.81741e-05
7351	338	AGAGAATCCGATCTAATT								3.81741e-05
7349	338	CAGGAGGCCAAATTAGCA								3.81741e-05
7374	338	AGAACATATATAAACCCA								3.81741e-05
7336	338	ACTGCCACTTTGTCCAAT								3.81741e-05
7330	338	GCGACACAGAACTGCATT								3.81741e-05
7414	338	CCTTAGCCTCACAATCAC								3.81741e-05
7400	338	TACATAGTGTGGATTGTG								3.81741e-05
7410	338	AACCCGATTACACCCACA								3.81741e-05
7379	338	GTCCGTAATGTAGCCTAT								3.81741e-05
7363	338	AAATCCTCCCGTCCTAAA								3.81741e-05
7402	338	TAGGACGGTGCGAACCCT								3.81741e-05
7406	338	TTGAGGCGCAAGCCAGGC								3.81741e-05
7396	338	GTCCCTGGCGCAGACACT								3.81741e-05
7361	338	ATTACTAGAGTGCTTCAG								3.81741e-05
7378	338	ATCAGATGAATAGCGGAC	FCRL6	FCRL6			Other			3.81741e-05			1
7412	338	GCTCCAACGAGACTCCCA								3.81741e-05
7333	338	GACAGAATAATTACGGAA								3.81741e-05
7370	338	GGCGAGTGAGACTTGAGA	KIR2DL1,EBV LMP2A ITAM	KIR2DL1	EBV LMP2A ITAM		Inhibitory	Viral		3.81741e-05			2
7338	338	GCCCAGTCTGCACCACCC	CD40,BLV gp30 ICD,CRTAM	CD40	BLV gp30 ICD	CRTAM	Costimulatory	Viral	Costimulatory	3.81741e-05			3
7386	338	CACATGGAACGAACAATA	BTLA,TLR8	BTLA	TLR8		Inhibitory	Other		3.81741e-05			2
7334	338	AAGATGCACAAGATCACA								3.81741e-05
7353	338	AACAGTTTGCAGCAACCA								3.81741e-05
7394	338	TCTTTCGACTAGGAAGAA								3.81741e-05
7357	338	CCACACAAATAGTAAGAT								3.81741e-05
7365	338	ACTTGCCAGTGACCCAAA								3.81741e-05
7332	338	GTCTGCCATCAGGTAAGA								3.81741e-05
7347	338	ACAGGATGCGAGTAAACA								3.81741e-05
7417	338	TAATTCATAGTCCAGCCT								3.81741e-05
7413	338	AATTTTTCCGTACCTAAG								3.81741e-05
7392	338	ATATGAGGCTCCGAAGAC								3.81741e-05
7372	338	CCCACTGGAGATCATACC								3.81741e-05
7387	338	TGGATCACTGATATCGCT								3.81741e-05
7403	338	GCCGCTCGGTGAGGGATG								3.81741e-05
7373	338	ATCGGCGAGCTGCTAACG	DAP12,CD3g	DAP12	CD3g		ITAM	ITAM		3.81741e-05			2
7389	338	AAACCGAAAGGCTAGTAT								3.81741e-05
7409	338	CACAGCAGTACGGTACCC	PILRB,TLR4,GITR	PILRB	TLR4	GITR	Other	Other	Costimulatory	3.81741e-05			3
7407	338	CCGATGGTCCGAACATAG								3.81741e-05
7376	338	GGAAAAGTTTCCGCGAAA								3.81741e-05
7362	338	CGCACAAGCCAAAGTCAG								3.81741e-05	4.62753e-05	-0.277646
7388	338	CATCCCACACCTACCACA								3.81741e-05
7335	338	TAATCCCGGGTGTATTCC	PILRB,CD3z ITAM2,HHV8 K1 ICD	PILRB	CD3z ITAM2	HHV8 K1 ICD	Other	ITAM	Viral	3.81741e-05	3.74086e-05	0.0292229	3
7346	338	GGGTGATAACGTCATGGT	KIR2DL3,EBV LMP2A ICD,CD3e ITAM	KIR2DL3	EBV LMP2A ICD	CD3e ITAM	Inhibitory	Viral	ITAM	3.81741e-05			3
7384	338	ATTACAGTCAACATGCCT								3.81741e-05
7385	338	CTAAGAATACTCCACCTC								3.81741e-05
7390	338	CACAACTCCTATCGATAC								3.81741e-05
7416	338	AGTCGTACCAATCGGGTT								3.81741e-05
7350	338	CATGGAGACAAGTCTACA								3.81741e-05
7340	338	CTTCGGCGTGGTGCCCAT	NKG2C,ICOS	NKG2C	ICOS		Other	Costimulatory		3.81741e-05			2
7345	338	ATTGCAAGAATGGCGGAA								3.81741e-05
7366	338	CCGGGCCGCGATGAAACG								3.81741e-05
7348	338	TATACACATCAAGACTGA	FCRL4,EBV LMP2A ICD	FCRL4	EBV LMP2A ICD		Other	Viral		3.81741e-05			2
7405	338	TAGACTCTCCTCAGTCCC								3.81741e-05
7352	338	CTAGTGGGGGAAATTTAC								3.81741e-05
7398	338	TAAGCGCAGAGTCGATTC								3.81741e-05
7381	338	AGTATGACACACATTATC	FCGR3A,FCER1G,4-1BB	FCGR3A	FCER1G	4-1BB	Other	ITAM	Costimulatory	3.81741e-05			3
7383	338	TAAGCAAACGCGATTACT	CD3d ITAM,CD3z ITAM1,CD40	CD3d ITAM	CD3z ITAM1	CD40	ITAM	ITAM	Costimulatory	3.81741e-05			3
7393	338	GTAGTGTCGTAGCCTTAC								3.81741e-05
7404	338	CCGCAGGATCGATATAGT								3.81741e-05
7377	338	TTACTCTGGCGAACCTAT	CD8a,FCER1G,HHV8 K1 ICD	CD8a	FCER1G	HHV8 K1 ICD	Other	ITAM	Viral	3.81741e-05			3
7420	338	CATGATGCCCGCCGTTTA								3.81741e-05
7339	338	GTTCCGGAATCACTCAAG								3.81741e-05
7408	338	ACTCGAACCCTGTGACTG								3.81741e-05
7337	338	AAGATCCATCAGTAATCA								3.81741e-05
7382	338	TGCCTTATCGTCACACTT								3.81741e-05	4.00264e-05	-0.0683575
7399	338	CCTGTAAACGCTACCGCC								3.81741e-05
7380	338	GATACCCGTGCCATACAT	CD8a,DAP12,HHV8 K1 ITAM	CD8a	DAP12	HHV8 K1 ITAM	Other	ITAM	Viral	3.81741e-05			3
7391	338	GCCATCGTGGACTCGAGA								3.81741e-05
7368	338	CCAAGGTCGGTCACATCC								3.81741e-05	2.93865e-05	0.377442
7446	337	TACTGTAAAGTAATGTAG								3.80612e-05
7450	337	GCATCACCCAAGACTCAC	FCGR2A,MMTV env ITAM,BLV gp30 ITAM	FCGR2A	MMTV env ITAM	BLV gp30 ITAM	Other	Viral	Viral	3.80612e-05			3
7454	337	GATTAGGAGTGACAAGGG								3.80612e-05
7480	337	CCGCATTCAAGGATAAAA								3.80612e-05
7474	337	CATAAGTCGTACTCTTCC								3.80612e-05	3.7662e-05	0.0152112
7438	337	TGAGCTGCAGAACCGAAC								3.80612e-05	3.37776e-05	0.172255
7462	337	TTCGCCCACGGCTCCCAA								3.80612e-05
7476	337	CTGGACTGTCCCAACCCC								3.80612e-05
7447	337	CATCATGCCCTAATCAGA								3.80612e-05
7445	337	CCCACATCGCTCCCAAAT								3.80612e-05
7428	337	AAGGCCTACGCGCGGGAC								3.80612e-05
7465	337	CGAGAAGAACACTAGTGC								3.80612e-05
7463	337	CAGTTTTGGACGCACATG	DAP12,FCER1G ITAM,BLV gp30 ITAM	DAP12	FCER1G ITAM	BLV gp30 ITAM	ITAM	ITAM	Viral	3.80612e-05			3
7479	337	ATGGCGAGGAGCGATCCG								3.80612e-05
7453	337	TCGTATTACGTCCCCTGC								3.80612e-05
7424	337	TTCGTCACCTACTTAGAG	CD3g ITAM,KIR2DL3,CD79b ITAM	CD3g ITAM	KIR2DL3	CD79b ITAM	ITAM	Inhibitory	ITAM	3.80612e-05			3
7473	337	CCCAATTGTCTGGTAAAA	CD3d ITAM,DAP12 ITAM	CD3d ITAM	DAP12 ITAM		ITAM	ITAM		3.80612e-05			2
7456	337	TTATGGAAGAGGTGCATT								3.80612e-05
7481	337	GCTTAGCGAACATACACT								3.80612e-05
7467	337	CGCAACTACCGTCGCATT								3.80612e-05
7448	337	CTGGAGACCGAAGCACCG								3.80612e-05
7458	337	ACTGCCCACATCGCGACA	FCER1G,EBV LMP2A ITAM,FCGR3A	FCER1G	EBV LMP2A ITAM	FCGR3A	ITAM	Viral	Other	3.80612e-05			3
7452	337	AGCCTAGCACCCGATGAA								3.80612e-05
7437	337	TACCCACAAGACAAACCG								3.80612e-05
7429	337	AGCGCATGACCACAGGTA								3.80612e-05
7485	337	TCCGTCGCTGCTAACTGG								3.80612e-05
7425	337	GCTACACAAATTGTGCCT								3.80612e-05
7435	337	TCCCGTGGCAGGAGGCAC	CD3z,FCER1G,HHV8 K1 ICD	CD3z	FCER1G	HHV8 K1 ICD	ITAM	ITAM	Viral	3.80612e-05			3
7460	337	CTGGTCAAGACGCTACAG								3.80612e-05
7466	337	TCAATGCCGTAACAGATC								3.80612e-05
7433	337	GGATACACCCGTGTATCG								3.80612e-05
7443	337	TCTACGCCCCACCGTGAA	FCER1G ITAM,IFNGR1	FCER1G ITAM	IFNGR1		ITAM	Cytokine		3.80612e-05			2
7471	337	CCATAGTCATACCACCTT								3.80612e-05
7449	337	TCTGCCCAGACATTCGCG	CD79a,CD3g ITAM,BLV gp30 ITAM	CD79a	CD3g ITAM	BLV gp30 ITAM	ITAM	ITAM	Viral	3.80612e-05			3
7421	337	CAGACCCGTAGCAAACCC								3.80612e-05
7478	337	AGTCACCTCGTAGAGGAA								3.80612e-05
7431	337	CACGAAGTCCGTGGCATG	CD28,CD40	CD28	CD40		Costimulatory	Costimulatory		3.80612e-05			2
7455	337	TCGTGCGAATCCCGAGCA								3.80612e-05
7477	337	CCTGAGGGAACGATCGCA	FCER1G,NKG2A,FCGR2B	FCER1G	NKG2A	FCGR2B	ITAM	Other	Other	3.80612e-05			3
7483	337	GAACTACCCTCATCAACT								3.80612e-05
7482	337	CGAGGGCCTCAACGCCGA								3.80612e-05
7486	337	AACAACGTACGTCCCATG								3.80612e-05
7434	337	AATGCGACCTTTCAACTT								3.80612e-05
7472	337	TTAACCAAGCAAGCTGCG	FCER1G,NKG2C	FCER1G	NKG2C		ITAM	Other		3.80612e-05			2
7468	337	GCGTGCCGTCATAGACAC								3.80612e-05
7430	337	CCTTTGCCAAGGACATCT								3.80612e-05
7444	337	GATACAGCCACTACACAA								3.80612e-05
7440	337	CGGAAAGGTCGTGCAGTA								3.80612e-05
7461	337	CAGTGAAGCCGATTCGGA								3.80612e-05
7441	337	GCAAGACCGTGTGAGCTG								3.80612e-05
7475	337	AGAACGTCATCAATAGAA								3.80612e-05
7464	337	CCAGAGTGAGTCCACACA								3.80612e-05
7457	337	AGAGAACCCTCATGGAAC								3.80612e-05
7422	337	AACATCGTGCCGAAATCG								3.80612e-05
7459	337	ATGACCTGCACTCGACTG								3.80612e-05
7442	337	GACTTAACACCTCGAAAC								3.80612e-05
7427	337	CACGACACGCTACGCTAA								3.80612e-05
7451	337	ACACGGTCACCTTGATCA								3.80612e-05
7439	337	GCCCCGCACTGTCGAGAG								3.80612e-05
7470	337	GCTAGCCTTAGCTTCTCA								3.80612e-05
7423	337	AACGGAGTACACGAAGAA								3.80612e-05
7432	337	CCCTCACTCCCTTACGAC								3.80612e-05
7469	337	TACGGGTTGACATGGGAA								3.80612e-05
7436	337	CAACATTGTACGAGAGGT								3.80612e-05
7484	337	GTAGATCCTAGACACAAA								3.80612e-05
7426	337	ACACCCCGTACACGTTTA								3.80612e-05
7507	336	CCAGAAGTCCGTGGGGAA								3.79482e-05
7512	336	CTCGCCGAGGCACATGAA	CD3e ITAM,CD79b	CD3e ITAM	CD79b		ITAM	ITAM		3.79482e-05			2
7544	336	GCGTGGAAGATAGACAAC								3.79482e-05
7514	336	CCGCTCAAAACACGAAAA								3.79482e-05
7505	336	TTTGCAGACTCAGTCCGA								3.79482e-05
7542	336	CTGCTTCCCGGTCGCGGC								3.79482e-05
7504	336	TCGTCCAAGGTCGATACC								3.79482e-05
7553	336	TGTCCGATGTTCCACGCG	DAP12 ITAM,FCGR3A	DAP12 ITAM	FCGR3A		ITAM	Other		3.79482e-05			2
7516	336	GGACCTGGTATACCTCGG								3.79482e-05
7499	336	GCTCCAATCCGATGCCGA								3.79482e-05	3.5382e-05	0.101017
7523	336	CAAGTAGCACGTAGCACA								3.79482e-05
7546	336	CGAAATACATAGATCAGT								3.79482e-05
7532	336	AGATGCTTATAGCGTACC								3.79482e-05
7525	336	TAGATCCACACGTACAAC								3.79482e-05
7517	336	AGGACGGCCCCCCGACAA	CD40,FCRL2,CRTAM	CD40	FCRL2	CRTAM	Costimulatory	Other	Costimulatory	3.79482e-05	1.62977e-05	1.21937	3
7552	336	CCGACCATATGCCGTACC								3.79482e-05
7527	336	GGGTGCGGATGCCATCAA								3.79482e-05
7558	336	GACAAAAAGAATCGCGAC								3.79482e-05
7508	336	TCCTCCCTACCGGAATTA	CD3e ITAM,CD2,CD79a	CD3e ITAM	CD2	CD79a	ITAM	Costimulatory	ITAM	3.79482e-05			3
7490	336	TGAGCCTTGATGTCAGTG								3.79482e-05
7515	336	CTCGGGAGATATTCCACG								3.79482e-05
7498	336	ACCAACCTGTGCGGACAC								3.79482e-05
7526	336	GCCCACACGAGCGCCACG								3.79482e-05
7511	336	GCCGAAACTGCGCTGTGA	BLV gp30 ITAM	BLV gp30 ITAM			Viral			3.79482e-05			1
7491	336	GACACATTTGACTAAGAT	CD28,FCRL5,CD3z ITAM1	CD28	FCRL5	CD3z ITAM1	Costimulatory	Other	ITAM	3.79482e-05			3
7533	336	TCAAGTGGTGTTACATAG	NKG2A,FCGR2B,CD3z ITAM1	NKG2A	FCGR2B	CD3z ITAM1	Other	Other	ITAM	3.79482e-05			3
7556	336	CTAACCACAGCATTATCC								3.79482e-05
7497	336	ATGGATGCACGCCTGGAA								3.79482e-05
7538	336	TAGGATCACATTCTGCCG								3.79482e-05
7519	336	AGCCATAAAGTGGTTCTA	CD3z ITAM1,FCRL6,CD79b ITAM	CD3z ITAM1	FCRL6	CD79b ITAM	ITAM	Other	ITAM	3.79482e-05			3
7495	336	CGGTAGGACACAACAAGC	HHV8 K1 ITAM,BLV gp30 ICD,RRV R1 ITAM 1	HHV8 K1 ITAM	BLV gp30 ICD	RRV R1 ITAM 1	Viral	Viral	Viral	3.79482e-05			3
7502	336	AACTCCATCGATAGCCAT								3.79482e-05
7541	336	AAGTCAAACACCTAACGA								3.79482e-05
7548	336	AATGTCTATGACAGTGCA								3.79482e-05
7513	336	CGGCGAATCAGGTACCGA								3.79482e-05
7488	336	GGTACGGCATAATACAGC								3.79482e-05
7543	336	CCGGCCCGGTTATTCTGA	CD79a,CD3z ITAM2	CD79a	CD3z ITAM2		ITAM	ITAM		3.79482e-05	2.43198e-05	0.641899	2
7522	336	ATGAATCCCGAGGACGAG								3.79482e-05
7534	336	ATGCAGATAACCAAAACC								3.79482e-05
7489	336	CGAGAGTACCCAAATACA								3.79482e-05
7535	336	TCAGGGTTCAATACCGTG								3.79482e-05
7531	336	TACACATAGGGACTACCG								3.79482e-05
7494	336	CCTGCAGTAGTAGATCAA								3.79482e-05
7518	336	GCGAGTATCTACGCAACA	FCGR3A,CD8a,ASHV VP7 ITAM	FCGR3A	CD8a	ASHV VP7 ITAM	Other	Other	Viral	3.79482e-05			3
7500	336	AACACCACATAAAAAAGA								3.79482e-05
7493	336	TTGACCGCCGGCCAGGCT								3.79482e-05
7551	336	TTTGCCAACCTCAGGAAG								3.79482e-05
7521	336	ACCCTATAAATGGTCCCT	NKG2A,SLAMF1	NKG2A	SLAMF1		Other	Costimulatory		3.79482e-05			2
7503	336	CCAAACCGATTCCGACCG	CD3z ITAM1,CD28,IL12Rb2	CD3z ITAM1	CD28	IL12Rb2	ITAM	Costimulatory	Cytokine	3.79482e-05			3
7520	336	ATCCCTCCGCGCCACCGT	EBV LMP2A ICD	EBV LMP2A ICD			Viral			3.79482e-05			1
7539	336	CGATACATCTGTGACTAG	FCRL3,FCRL6	FCRL3	FCRL6		Other	Other		3.79482e-05	4.17153e-05	-0.136543	2
7509	336	TAGCCGAGATCGTTAACG								3.79482e-05
7492	336	GGGACGACGCGCCACCAG								3.79482e-05
7530	336	GCGACGGGCAAAGCGCGA								3.79482e-05
7540	336	GCGGAAAAACGTATCACC								3.79482e-05
7550	336	GGCCACCGTATTCGTCAC	SLAMF1,BLV gp30 ICD,CD3z ITAM1	SLAMF1	BLV gp30 ICD	CD3z ITAM1	Costimulatory	Viral	ITAM	3.79482e-05			3
7549	336	TCGAAGCCAGGGCACCCC								3.79482e-05
7510	336	GAATCGACAGGTTGCCTC								3.79482e-05
7557	336	ATGAACCACACAACTAGG	CD8b,CD3z ITAM2,LAG3	CD8b	CD3z ITAM2	LAG3	Other	ITAM	Inhibitory	3.79482e-05			3
7536	336	CTGCAAGCTGCCAAAGCT								3.79482e-05
7545	336	GTTCATGGGTTAACGACA								3.79482e-05
7496	336	TCCTCGACTAGACTTTAG								3.79482e-05
7506	336	TCAGTATTCCTGCCACTG	BLV gp30 ICD,CD3e ITAM	BLV gp30 ICD	CD3e ITAM		Viral	ITAM		3.79482e-05	2.56709e-05	0.563896	2
7487	336	AAACCACCAATCGGGCAT								3.79482e-05
7528	336	TGAAATAACTTCACAATG								3.79482e-05
7529	336	CTGAATGACTTCTATTGG								3.79482e-05
7524	336	CCCGTTCGCGAATGCGTT								3.79482e-05
7547	336	CCGAAAATAGTCGGGTCA								3.79482e-05
7554	336	TGAGCCCTGCGTGGCGCA								3.79482e-05
7555	336	GTACGACTGGGAGTAACG								3.79482e-05
7501	336	GACCCGGCCAAAGGGCCC								3.79482e-05
7537	336	GGTCTAGAAGAGAGTAAG								3.79482e-05
7578	335	CACAATTACACGGGAGGG								3.78353e-05
7623	335	GGTATACGACCTTCAAAA	FCGR3A,CD3z ITAM2,CD40	FCGR3A	CD3z ITAM2	CD40	Other	ITAM	Costimulatory	3.78353e-05			3
7621	335	TGCGTGACCCAATTTGCT								3.78353e-05
7637	335	ATTACACGCTTAGACTGG								3.78353e-05
7566	335	TCCGACTGTTGATAACCA								3.78353e-05
7580	335	GGCTCTAGAACACACAGT								3.78353e-05
7641	335	ATGGGGCAGCGGAGCCTG								3.78353e-05
7595	335	TCAATGGACCAACGACGT	FCGR3A,NKG2C	FCGR3A	NKG2C		Other	Other		3.78353e-05			2
7622	335	TATCGGCTGGCTACCTAC	PILRB,CD3z ITAM1,HHV8 K1 ITAM	PILRB	CD3z ITAM1	HHV8 K1 ITAM	Other	ITAM	Viral	3.78353e-05			3
7594	335	CAACCCTCGTAAAGAAAC								3.78353e-05
7636	335	CACACCACGCACTGACAC								3.78353e-05
7591	335	TCTGCGGTCATGACTACT								3.78353e-05
7574	335	ACTTCCTTTTGACTCATA	TIM1,DNAM-1	TIM1	DNAM-1		Costimulatory	Costimulatory		3.78353e-05			2
7569	335	ACTACCCAGGGCTATAGT								3.78353e-05
7613	335	CATACTGACGGGCCCAAT	4-1BB,CD3z ITAM2,CD79a	4-1BB	CD3z ITAM2	CD79a	Costimulatory	ITAM	ITAM	3.78353e-05			3
7643	335	CAGCGAAAACCGGCGGAG	CD40,CD3e,FCRL6	CD40	CD3e	FCRL6	Costimulatory	ITAM	Other	3.78353e-05			3
7606	335	GACAGAAAACCAATATCC								3.78353e-05
7586	335	CAATCATCGCGGGATAGA								3.78353e-05
7575	335	TGGCCCCTCCCCTATCGG								3.78353e-05
7579	335	TCTACCTATTCCCAAGCC								3.78353e-05
7592	335	GAAAACCCAAGTCAGTAC								3.78353e-05
7573	335	CACCTACCACCACTTCCT	NKG2D,DAP12,RRV R1 ITAM 1	NKG2D	DAP12	RRV R1 ITAM 1	Other	ITAM	Viral	3.78353e-05			3
7598	335	TTCACTATCCTAGGCCAC								3.78353e-05
7620	335	GACACAGCGTGACATCAG	PILRB,EBV LMP2A ICD,RRV R1 ITAM 1	PILRB	EBV LMP2A ICD	RRV R1 ITAM 1	Other	Viral	Viral	3.78353e-05			3
7561	335	GAGCCCACATAACGGAAC								3.78353e-05
7590	335	CAATCTCAACTTAAGTTA								3.78353e-05
7616	335	GTACCAGGATATGTGGCA								3.78353e-05
7632	335	GTGCCAGATGATCTGACG								3.78353e-05
7593	335	TCACAGTGGTGGCATCAC								3.78353e-05
7564	335	ACAGAGTCCTGCGAACCA	PD-1,FCRL4,EBV LMP2A ICD	PD-1	FCRL4	EBV LMP2A ICD	Inhibitory	Other	Viral	3.78353e-05			3
7624	335	ACCAAACTCGAGGTAACG								3.78353e-05
7638	335	CAAGGGCGCTGCTAACAG								3.78353e-05
7568	335	CCTAAACAACAAACTCTA								3.78353e-05
7584	335	AGCAGCGCCAAAGCTTCG								3.78353e-05
7639	335	ATGCAAAGAAATCCGCAT								3.78353e-05
7604	335	CATGTATCGTAATGAGCA	FCER1G ITAM,PILRB	FCER1G ITAM	PILRB		ITAM	Other		3.78353e-05			2
7600	335	TACGATGCTAACGAAGAG								3.78353e-05
7597	335	GCGAGTCGCCAGAACCCT	CD79a,OX40,CD79a ITAM	CD79a	OX40	CD79a ITAM	ITAM	Costimulatory	ITAM	3.78353e-05			3
7605	335	TAAAAACCAGCTCTGTGA	SLAMF1,CD3e ITAM,DAP12	SLAMF1	CD3e ITAM	DAP12	Costimulatory	ITAM	ITAM	3.78353e-05			3
7631	335	CGCACACCGATCCGGGAT								3.78353e-05
7609	335	ATACACGTGTGCGACAGT								3.78353e-05
7635	335	TTCCGGGTGGAGGGACCG	CD3g,NKp46	CD3g	NKp46		ITAM	Other		3.78353e-05			2
7615	335	CCATACCTAACCTGCCTA								3.78353e-05
7588	335	CCCTAAAACAAACCGACA	FCGR2B,CD3z	FCGR2B	CD3z		Other	ITAM		3.78353e-05	0.00011535	-1.60822	2
7642	335	AAACCCCACGATGAAGGC								3.78353e-05
7582	335	AGTGCTCCCAAGAACTAA	CD3d ITAM,CD3z ITAM1	CD3d ITAM	CD3z ITAM1		ITAM	ITAM		3.78353e-05			2
7628	335	CCATCGACGAGATTTACG								3.78353e-05
7576	335	CCATGCTGTCATCCCTGA	CD3g,DAP12 ITAM	CD3g	DAP12 ITAM		ITAM	ITAM		3.78353e-05			2
7559	335	TACCCGACGGGAAGTCAG								3.78353e-05
7610	335	TAGCTAAGGGAAACTCGT	DAP12,CD3z ITAM3,CD3z ITAM1	DAP12	CD3z ITAM3	CD3z ITAM1	ITAM	ITAM	ITAM	3.78353e-05			3
7585	335	TCCTAGCCACGCCTGAGA	PD-1,BLV gp30 ITAM,IFNAR1/2	PD-1	BLV gp30 ITAM	IFNAR1/2	Inhibitory	Viral	Cytokine	3.78353e-05			3
7626	335	ATACCCGCCATTCGCCCA	OX40,FCER1G ITAM,EBV LMP2A ITAM	OX40	FCER1G ITAM	EBV LMP2A ITAM	Costimulatory	ITAM	Viral	3.78353e-05			3
7614	335	CGTAATAGACAGCGGAGA	CD3z,EBV LMP2A ITAM,EBV LMP2A ICD	CD3z	EBV LMP2A ITAM	EBV LMP2A ICD	ITAM	Viral	Viral	3.78353e-05			3
7572	335	AAACGGGAGTCAATAGCC								3.78353e-05	2.15332e-05	0.81317
7570	335	GCTCTTACCGAATCCGGC	TIGIT,FCGR2B	TIGIT	FCGR2B		Inhibitory	Other		3.78353e-05			2
7583	335	TGCACAGCCTACAACGAC	OX40	OX40			Costimulatory			3.78353e-05			1
7634	335	ACCCAAACCCGAACCTAA	CD79b ITAM,KIR2DL1,EBV LMP2A ICD	CD79b ITAM	KIR2DL1	EBV LMP2A ICD	ITAM	Inhibitory	Viral	3.78353e-05			3
7581	335	TACTTTCCTGAGGTACCA								3.78353e-05
7618	335	GTTAGTAAGATACCGGAC								3.78353e-05
7565	335	CGCCGTAGCATGACACCA								3.78353e-05
7611	335	AATCCAATTCGCTAGAAG	CD79a ITAM,OX40,CD3g ITAM	CD79a ITAM	OX40	CD3g ITAM	ITAM	Costimulatory	ITAM	3.78353e-05			3
7563	335	CCAGCTTGAACGATCAGG								3.78353e-05
7619	335	ACCATCAAGAAACAGCAT								3.78353e-05
7640	335	TGACCCCTCTAACCGACT								3.78353e-05
7601	335	TGCCCATAGTAACGTACC								3.78353e-05
7587	335	CCGTCCTGTGGGGGCCAG								3.78353e-05
7589	335	CCGTCAGTAGAACTGTAG	CD3z ITAM1,CD40	CD3z ITAM1	CD40		ITAM	Costimulatory		3.78353e-05			2
7607	335	ATGATACTATAGTGATGA								3.78353e-05
7577	335	ACCACCCCACGCAACGCA	DAP12 ITAM,CD3z ITAM2,IL2Rb	DAP12 ITAM	CD3z ITAM2	IL2Rb	ITAM	ITAM	Cytokine	3.78353e-05			3
7562	335	AAGGTTACGCCACTCCAG								3.78353e-05
7625	335	AAGGTCCATAGGTCATAG	CD79a ITAM,CD3z ITAM2,CD40	CD79a ITAM	CD3z ITAM2	CD40	ITAM	ITAM	Costimulatory	3.78353e-05			3
7630	335	TGCCCGACAGGCATGAAA								3.78353e-05
7608	335	CGGACGTCGCGTGAGATG								3.78353e-05	2.13643e-05	0.82453
7633	335	CCTCTATCGCAATAGCCG								3.78353e-05
7596	335	CCAGCTGAAGGATGCTAA								3.78353e-05
7612	335	GCTCACGACCAGCGCCCA								3.78353e-05
7603	335	TAAAGTGTCAGTTGCACC	FCGR3A,CD3e ITAM	FCGR3A	CD3e ITAM		Other	ITAM		3.78353e-05			2
7560	335	GCCACACAACCCTCTCAT	FCER1G ITAM,KIR3DL3	FCER1G ITAM	KIR3DL3		ITAM	Inhibitory		3.78353e-05			2
7629	335	CCAATAACACGGTTCAGT								3.78353e-05
7602	335	TGTTGACCTCAACGACTG	EBV LMP2A ITAM,IL2Rb	EBV LMP2A ITAM	IL2Rb		Viral	Cytokine		3.78353e-05			2
7571	335	GCGTCTGACTGTTGGTAG								3.78353e-05
7567	335	GATCACAGGTTAGCAAGT								3.78353e-05
7627	335	GAGTCCTGGACTCTGACA								3.78353e-05
7617	335	TGTCTATCACACACAGTC								3.78353e-05
7599	335	AATGCCCTCGTGAACCTC								3.78353e-05
7704	334	AGAGACAGCGGGTTTGCC								3.77224e-05
7661	334	CGGGAGACCACTTGCGAC								3.77224e-05
7675	334	ATTGCTCCACGAAGATAA	DAP12,CD79b,FCER1G	DAP12	CD79b	FCER1G	ITAM	ITAM	ITAM	3.77224e-05			3
7673	334	CTCCACAAGCCAGAAGCA	NKp46,EBV LMP2A ICD,CD3z ITAM1	NKp46	EBV LMP2A ICD	CD3z ITAM1	Other	Viral	ITAM	3.77224e-05			3
7696	334	GCTACGAAGCAGTGTCGA	CD79b,CD27,CD3e ITAM	CD79b	CD27	CD3e ITAM	ITAM	Costimulatory	ITAM	3.77224e-05			3
7669	334	TAGTGGTTACCCACGAAC								3.77224e-05
7670	334	AAGGGAGTGAAAGACCAA	PILRB,HHV8 K1 ICD,CD3e	PILRB	HHV8 K1 ICD	CD3e	Other	Viral	ITAM	3.77224e-05			3
7657	334	GCCGACCGACACGTGCTG								3.77224e-05
7656	334	GCTCTTACCATAGCGCTC								3.77224e-05
7681	334	AATTCGACCTACGAGGAC								3.77224e-05
7691	334	AAGTTCTTCCGCATCACT	NKG2C	NKG2C			Other			3.77224e-05			1
7687	334	AGACTGCTCAGATTCCCG								3.77224e-05
7666	334	ACAAAAATACTTCGAACT	SIRPa,FCGR1A,EpoR	SIRPa	FCGR1A	EpoR	Inhibitory	Other	Cytokine	3.77224e-05			3
7667	334	TGCAGTCACAGTCTAACC								3.77224e-05
7653	334	GTGAGTAAGTTGGAATCT								3.77224e-05
7685	334	GAAGACCCCCGCCTAACC								3.77224e-05
7716	334	CCACACATAAGGACTACC								3.77224e-05
7648	334	ACACCCAGCTCGCATCAA								3.77224e-05
7665	334	TATCGTCGCTACGCATAA								3.77224e-05
7651	334	GTTCGTTGATGCGTCCGC								3.77224e-05
7713	334	TACCACAGAAAGAGACAT								3.77224e-05
7702	334	CCACCCAGACGAGTACTG	FCRL1,BLV gp30 ICD	FCRL1	BLV gp30 ICD		Other	Viral		3.77224e-05			2
7658	334	AGAAACCTTCGACGTGAG								3.77224e-05
7644	334	CTAAATAAGCAGCGGGGC								3.77224e-05
7664	334	TCTTTCTGAACGCAGGAT								3.77224e-05
7710	334	GACTTGGATGACCCGGCC								3.77224e-05
7649	334	GTTTCGAACTTACAAGGG	KIR2DL1,HHV8 K1 ITAM	KIR2DL1	HHV8 K1 ITAM		Inhibitory	Viral		3.77224e-05			2
7699	334	AGAACCAACCGCACCCAA								3.77224e-05
7645	334	ATCGAAGCGAAGACGAGC	PILRB,LAT,CD79a ITAM	PILRB	LAT	CD79a ITAM	Other	Other	ITAM	3.77224e-05			3
7660	334	CCAGGTCGTTGACATAAA								3.77224e-05
7678	334	CCAGTCACATTCCTTAAG								3.77224e-05
7668	334	GATAAAGCCAAGCATCGG								3.77224e-05
7688	334	CACTTCCGATCCCGTTCC								3.77224e-05	3.41153e-05	0.144999
7695	334	TGGCGCTACGCGCGTTAG								3.77224e-05
7650	334	ATTGACCAAAGCTCCCTC	ICOS	ICOS			Costimulatory			3.77224e-05			1
7698	334	CCTGATGACAATGCGACC								3.77224e-05
7677	334	TAAACTACACCCCTGTTA								3.77224e-05
7700	334	GAGTTCCATAATCCTGGC								3.77224e-05
7701	334	AAGAAACGGGTCCAGTCA								3.77224e-05
7709	334	TATCCCCAGTCCAATAGG								3.77224e-05
7683	334	AACGGATACAACCCCAAC								3.77224e-05
7654	334	AGACTAACGGATCCTACG								3.77224e-05
7706	334	GCGTACAGTCTAGATCTT	CD3e ITAM,CD27	CD3e ITAM	CD27		ITAM	Costimulatory		3.77224e-05			2
7647	334	ATACTGTGCACGCGTTGT								3.77224e-05
7682	334	TGACACACCTTCACTCCA								3.77224e-05
7676	334	TGACACCGGAAAAGCTCC								3.77224e-05
7693	334	CGCCCGTCTGAACAAGAC								3.77224e-05
7694	334	GCCGCTGTGCATTGCTTA								3.77224e-05
7646	334	CTTACCATACAGCCCGAA								3.77224e-05
7655	334	AAATGTAATCAGTCAGAT								3.77224e-05
7689	334	ACCCATCCCCTGACCGAA								3.77224e-05
7690	334	ATACACCCCGCAGAAGCT								3.77224e-05
7679	334	TCATAGGCCGGAGGGCCA								3.77224e-05
7703	334	TAATCGCCACGATCCCGT	DAP12 ITAM,BLV gp30 ITAM,CD3e ITAM	DAP12 ITAM	BLV gp30 ITAM	CD3e ITAM	ITAM	Viral	ITAM	3.77224e-05			3
7692	334	CTATGATGAGAATAGGGT	HHV8 K1 ICD,DAP12 ITAM	HHV8 K1 ICD	DAP12 ITAM		Viral	ITAM		3.77224e-05			2
7711	334	AATGCAACACCATACAGG								3.77224e-05
7680	334	CATCCCAACATACGCATG								3.77224e-05
7715	334	CGAGTTGGCAAGCAGACA	TIM3,MMTV env ITAM	TIM3	MMTV env ITAM		Inhibitory	Viral		3.77224e-05			2
7671	334	CCGGGAAACATAGGGTAA								3.77224e-05
7662	334	TTCACTCGGCCGACCAAA								3.77224e-05
7705	334	TGGAGAGGAAGCAACAGA	EBV LMP2A ICD,CD3z ITAM1	EBV LMP2A ICD	CD3z ITAM1		Viral	ITAM		3.77224e-05			2
7714	334	AGTTCGCATCGCCGTCTG								3.77224e-05	3.67331e-05	0.038339
7659	334	GCATCTCGTAACTTCCCT	CD79a,DAP12 ITAM,EBV LMP2A ITAM	CD79a	DAP12 ITAM	EBV LMP2A ITAM	ITAM	ITAM	Viral	3.77224e-05			3
7684	334	GGCGGTAAGGTCGTTCCG								3.77224e-05
7697	334	GACCAGCGCGGGAAAGGC	CD3z ITAM3,CD3e ITAM,RRV R1 ITAM 1	CD3z ITAM3	CD3e ITAM	RRV R1 ITAM 1	ITAM	ITAM	Viral	3.77224e-05	3.2342e-05	0.22201	3
7672	334	TATCATCGAGCGCGAGTT								3.77224e-05
7686	334	GTAAAAGGAGGACGTAAA								3.77224e-05
7707	334	AAACCTCATACCCTTCCA	EBV LMP2A ICD,CD3e ITAM,4-1BB	EBV LMP2A ICD	CD3e ITAM	4-1BB	Viral	ITAM	Costimulatory	3.77224e-05			3
7674	334	CAACCGAACTTCCTATAG								3.77224e-05
7712	334	TTCAGTTAGTGACCATTT	DAP12 ITAM	DAP12 ITAM			ITAM			3.77224e-05	4.16308e-05	-0.142233	1
7663	334	TGATTCTTACTTCAGATC								3.77224e-05
7652	334	TTGTCACCGACACCGGCC								3.77224e-05
7708	334	ACCTTCGACGCGTCCCGC								3.77224e-05
7809	333	GACTGCGGTCCACAGGAG								3.76094e-05
7814	333	ACATACCCTCGAGTACGA								3.76094e-05
7745	333	TGTGCCGCTGCGGAAACC								3.76094e-05
7737	333	CACAACGAGAGCTGCAAT								3.76094e-05
7754	333	CCTCCTACGAAGAGGGTC								3.76094e-05	1.64666e-05	1.19155
7765	333	GCCTTTACTCGCAACGTT								3.76094e-05
7718	333	GCAACCGGTATCCCCCGG	SLAMF1,CD3z ITAM2,NKG2A	SLAMF1	CD3z ITAM2	NKG2A	Costimulatory	ITAM	Other	3.76094e-05			3
7783	333	GCGAAGAACATCCTTCTT								3.76094e-05
7729	333	ACCCACCTGTATCAGCGC								3.76094e-05
7781	333	TGGGCACAAACCCAACTC	NKp46,KIR2DL4	NKp46	KIR2DL4		Other	Inhibitory		3.76094e-05			2
7775	333	AGATTTGAACAAGATTCA	HHV8 K1 ICD,CD8a,CD79b	HHV8 K1 ICD	CD8a	CD79b	Viral	Other	ITAM	3.76094e-05			3
7756	333	TATGATCCTGTCGAGCCG	CD3e,BLV gp30 ICD,CD79b	CD3e	BLV gp30 ICD	CD79b	ITAM	Viral	ITAM	3.76094e-05			3
7751	333	CAGAGCATTACATTGGCC								3.76094e-05
7795	333	TTGAATCCGATATCCACG	CD3z,CD27,CD3g	CD3z	CD27	CD3g	ITAM	Costimulatory	ITAM	3.76094e-05			3
7798	333	TCCCGGAACAATGCCGCA								3.76094e-05	4.90619e-05	-0.38351
7797	333	GCCACGCGGTAGGGGCGG								3.76094e-05
7806	333	CAACCTGGCCGGCCCCGG								3.76094e-05
7768	333	GACACCACAATTGAGCAT	KIR2DL3,HHV8 K1 ITAM,CD40	KIR2DL3	HHV8 K1 ITAM	CD40	Inhibitory	Viral	Costimulatory	3.76094e-05			3
7761	333	GATAGCTCGATACAGTGC								3.76094e-05
7796	333	GCTACATGATCTCAAACC								3.76094e-05
7739	333	TACAACAGGAACAGATCA								3.76094e-05
7750	333	ATCTCACGCCGGCAGACT	DNAM-1,HHV8 K1 ITAM	DNAM-1	HHV8 K1 ITAM		Costimulatory	Viral		3.76094e-05			2
7812	333	TACCAAAAGGAAGGAGGT								3.76094e-05
7741	333	GAACGCAGGGATCCCGGA	PILRB,CD79b ITAM,CD3z ITAM2	PILRB	CD79b ITAM	CD3z ITAM2	Other	ITAM	ITAM	3.76094e-05			3
7732	333	AGTTGCAAAAACAACATC								3.76094e-05
7786	333	GGTGGCGGAACACCAAAG								3.76094e-05
7720	333	AAGTATTGAGGGAGAGGT								3.76094e-05
7762	333	CTCGCAGCAGCCTTTAGA								3.76094e-05
7736	333	AAACGACGAATCAGTGCT								3.76094e-05	2.53332e-05	0.570066
7767	333	ACAGTTCCCTATCTTAAA								3.76094e-05
7753	333	GTACTGAACATACCGACA	NKG2D,HHV8 K1 ICD,CD40	NKG2D	HHV8 K1 ICD	CD40	Other	Viral	Costimulatory	3.76094e-05			3
7726	333	GCAACCTAAGTAACAAAG								3.76094e-05
7743	333	TCGAGCACCACGCAGGAA								3.76094e-05
7789	333	TGCAAACGCTAGCGCCCA								3.76094e-05
7727	333	GCGATTGTAGTGTCTTCC	CD3d,KIR2DL3,DAP12	CD3d	KIR2DL3	DAP12	ITAM	Inhibitory	ITAM	3.76094e-05			3
7792	333	TAAGTACCCCCACGAACG								3.76094e-05
7780	333	GGAACAGTATACGCCAAA	4-1BB,CD3z ITAM1,CD3z ITAM1	4-1BB	CD3z ITAM1	CD3z ITAM1	Costimulatory	ITAM	ITAM	3.76094e-05			3
7755	333	CAACCCACAAGGAAGAAG								3.76094e-05
7778	333	CCCAAGACACGACTGCAC								3.76094e-05
7721	333	ATTGCACGCAGGCGTCAT	TIM1,TLR1,LAG3	TIM1	TLR1	LAG3	Costimulatory	Other	Inhibitory	3.76094e-05			3
7748	333	TAACAGGACTGGCACTTA								3.76094e-05
7799	333	CTTCCTAGAGCTTGCACA								3.76094e-05
7793	333	ACAGAACCCCGGCATACT								3.76094e-05
7760	333	TAGAACAACACATTAATT	CD8b,KIR3DL2,HHV8 K1 ICD	CD8b	KIR3DL2	HHV8 K1 ICD	Other	Inhibitory	Viral	3.76094e-05			3
7773	333	CAAGCGTAACAAGGTTTC								3.76094e-05
7774	333	TGAGAACCGAGTCGTAAC								3.76094e-05
7787	333	CCCACTGTTCCCCGACTT								3.76094e-05
7776	333	GGAAACTCGAAGAATGCA								3.76094e-05
7749	333	ACTGCCCCAACCAATTCG								3.76094e-05
7723	333	CGGGTTAAGTCGCAAGGA								3.76094e-05
7807	333	GCTGTGAACCATGGTTCA								3.76094e-05
7764	333	TCCATGCCGGGAATATCG								3.76094e-05
7740	333	TATTCGTTCCCATCATCA								3.76094e-05
7782	333	CCCAAACGGGACCGCTCG								3.76094e-05
7725	333	CACCAATTACGCATCAAA	DAP12 ITAM,RRV R1 ITAM 1,TIM3	DAP12 ITAM	RRV R1 ITAM 1	TIM3	ITAM	Viral	Inhibitory	3.76094e-05			3
7722	333	TAAACTTCAGTATAAGGT								3.76094e-05
7763	333	ACTCAACCAACGTGCTTG								3.76094e-05
7791	333	GGTAAGCGATTCACCAGA								3.76094e-05
7752	333	GATCTGTAAAGCGAATAC	SIRPa,HVEM,CD3d	SIRPa	HVEM	CD3d	Inhibitory	Costimulatory	ITAM	3.76094e-05			3
7800	333	CTTCCAACATTGTAACAC	PILRB,CRTAM,FCRL4	PILRB	CRTAM	FCRL4	Other	Costimulatory	Other	3.76094e-05			3
7735	333	ATACAGCCGGGGGCACAC								3.76094e-05
7771	333	GAAAATCGCGGGCTCCAT								3.76094e-05
7811	333	TCGCGGACCTTAGATCGG								3.76094e-05
7766	333	CACGCCCTATTGGTAGAA	CD79a	CD79a			ITAM			3.76094e-05			1
7758	333	CCTCACGATACTGGCCAA								3.76094e-05
7784	333	CCGACAGCAAGATGTCCC								3.76094e-05
7770	333	AACGCATTATTGGCACGA								3.76094e-05
7772	333	GACAGGTACATTCAGGTC	CTLA-4,EBV LMP2A ICD	CTLA-4	EBV LMP2A ICD		Inhibitory	Viral		3.76094e-05			2
7804	333	GCTCCAGACACGAAGACG								3.76094e-05
7742	333	GAACCCTATGCTACGTTT								3.76094e-05
7785	333	CGCCCGAGTAACTCAATG								3.76094e-05
7738	333	GCTCCAGATCTGTGGCAA								3.76094e-05
7759	333	GATACTACACAAATGAGA	CD8a,CD3z ITAM1,CD3z ITAM3	CD8a	CD3z ITAM1	CD3z ITAM3	Other	ITAM	ITAM	3.76094e-05			3
7777	333	GTTCTGAATACCAAAGGC								3.76094e-05
7746	333	CAGTTGAAAGGTCTCCAG								3.76094e-05
7730	333	GGCGTTCAGTAGCCATGG								3.76094e-05
7717	333	GCCCAACACCCGCTGTAA								3.76094e-05
7757	333	TCCGCTCTGCACGAATCC								3.76094e-05
7790	333	AAAACTCTATCTAGGAGG	IL7Ra,CD3g ITAM	IL7Ra	CD3g ITAM		Cytokine	ITAM		3.76094e-05			2
7808	333	GAAGGCTGTAGTTTACGA	PILRB,KIR2DL5B	PILRB	KIR2DL5B		Other	Inhibitory		3.76094e-05			2
7733	333	GCCCAGAAACGTTTTGAT	DAP12,MMTV env ITAM,IL2Rb	DAP12	MMTV env ITAM	IL2Rb	ITAM	Viral	Cytokine	3.76094e-05			3
7810	333	TGACGGTGCCAAACGACA	FCGR2A,FCER1G,CD3g	FCGR2A	FCER1G	CD3g	Other	ITAM	ITAM	3.76094e-05			3
7744	333	AACCTCACGCCACTGGGT	DAP10,DAP12	DAP10	DAP12		Costimulatory	ITAM		3.76094e-05			2
7802	333	CATGCTATACGGAGATCT								3.76094e-05	4.21375e-05	-0.164011
7724	333	CATCCGAGATTGAGCCGC								3.76094e-05
7728	333	ATCTTTAGTGGCTTCCAG	CD79b ITAM,CD40,KIR2DL4	CD79b ITAM	CD40	KIR2DL4	ITAM	Costimulatory	Inhibitory	3.76094e-05			3
7731	333	ATGGGCATAGAAAATGTA								3.76094e-05
7805	333	GAGCACGCCTGCAATGCA	PILRB,CD3e ITAM,NKp46	PILRB	CD3e ITAM	NKp46	Other	ITAM	Other	3.76094e-05			3
7788	333	AGACCACACATGGCGAAG								3.76094e-05
7719	333	TGACGTCAATCTGACGGG								3.76094e-05
7801	333	AGAAGCACAGTCCTAGCC								3.76094e-05
7734	333	TCCAAACGATATCCGTCT								3.76094e-05
7747	333	GATAACAAAGGAGAGGCG								3.76094e-05
7769	333	CTAATACAAAACCGTTAA	CD3z ITAM2,CD27,CD27	CD3z ITAM2	CD27	CD27	ITAM	Costimulatory	Costimulatory	3.76094e-05			3
7794	333	GAGCTTAGCGACACATTG								3.76094e-05	5.08352e-05	-0.434735
7813	333	CATGGTAATCCCTGATGG								3.76094e-05
7803	333	ATGCACAAGTAACACAAA								3.76094e-05
7779	333	AGAGTGAAACAAGGAACA	FCGR1A,MMTV env ITAM,CD3z	FCGR1A	MMTV env ITAM	CD3z	Other	Viral	ITAM	3.76094e-05			3
7853	332	CGACAGGGACAGCAGGAT								3.74965e-05
7892	332	AATAACGTACCCATACGA								3.74965e-05
7887	332	TGCTAAGGCAGATTCAAG								3.74965e-05
7898	332	CTGATACCATGGCAGACG								3.74965e-05
7858	332	GCAATGGCTTCGCCCACC								3.74965e-05
7860	332	ATATACCGAGCAAGATAT								3.74965e-05
7831	332	TGCCAAGCAACGGGACAC	CD3z ITAM1,CD3z ITAM3	CD3z ITAM1	CD3z ITAM3		ITAM	ITAM		3.74965e-05			2
7900	332	TACACCACAAGATCCTTC								3.74965e-05
7909	332	CTGAGACTCAGGAATGCA								3.74965e-05
7816	332	CGCGCACCACCTAGATTG								3.74965e-05
7864	332	ATGGTCGAGGAGATGTCA								3.74965e-05
7834	332	TAGACTTGCCCTCTCGCG								3.74965e-05
7815	332	ATGTGTGCTTATATGCTT	CD79a,HHV8 K1 ICD	CD79a	HHV8 K1 ICD		ITAM	Viral		3.74965e-05			2
7823	332	CACCCTCACATGAATGTC								3.74965e-05
7871	332	CTAGCACTACATACGCAC	CD2,CD3z ITAM1,OX40	CD2	CD3z ITAM1	OX40	Costimulatory	ITAM	Costimulatory	3.74965e-05			3
7916	332	TCCCAGCAATCGGTCCGC	BLV gp30 ICD,HHV8 K1 ITAM	BLV gp30 ICD	HHV8 K1 ITAM		Viral	Viral		3.74965e-05			2
7872	332	CTTCTACTCGGACGGACG								3.74965e-05
7902	332	GATCGACGTGATTACACA								3.74965e-05
7865	332	TCTCGCTTATCGCCTGAA	CD3g ITAM,CD27,EBV LMP2A ITAM	CD3g ITAM	CD27	EBV LMP2A ITAM	ITAM	Costimulatory	Viral	3.74965e-05			3
7847	332	CCTAGCACACTCTTCGCG	CD3d ITAM,BLV gp30 ICD	CD3d ITAM	BLV gp30 ICD		ITAM	Viral		3.74965e-05			2
7854	332	GGTTTACGAGATACTACA								3.74965e-05
7885	332	CGCGCCTCTCGTCGGCAA	DAP12,CD8a,KIR2DL5B	DAP12	CD8a	KIR2DL5B	ITAM	Other	Inhibitory	3.74965e-05			3
7884	332	CTGAAACCTCCCCCGGCC	PD-1,CD40,CD27	PD-1	CD40	CD27	Inhibitory	Costimulatory	Costimulatory	3.74965e-05			3
7904	332	GCAATCATTCGTAGAACT								3.74965e-05
7868	332	AAAGTCTGAGAATGAACA								3.74965e-05
7837	332	GACCTAGCCGTCACAGTA								3.74965e-05
7861	332	GGGAGGTCGCGCTAAGAC								3.74965e-05	4.28975e-05	-0.194139
7879	332	GGACAATTGTGAACAGGG								3.74965e-05
7883	332	CGGCTGGACGATCCGACA								3.74965e-05
7894	332	GAGATCCCGGATGCCAAG								3.74965e-05
7910	332	TAGTATACCTGATACTGC								3.74965e-05
7836	332	CAACGATTTTGTGAGAAT								3.74965e-05
7818	332	TTTACCCCGAGCTGTACG								3.74965e-05
7874	332	CGGGTCGCCTGCAATATC	CD3z,NKp46	CD3z	NKp46		ITAM	Other		3.74965e-05			2
7832	332	AAACAATGAGTACTGAGA								3.74965e-05
7844	332	GCTTTGGTGACCTAGAAA								3.74965e-05
7896	332	TGCAGCCTAAAGATCGTA								3.74965e-05
7821	332	CTACCCCGCAATGACCGC	CD3z ITAM1,CD3e,FCRL1	CD3z ITAM1	CD3e	FCRL1	ITAM	ITAM	Other	3.74965e-05			3
7851	332	CCAACCTGATTGCGGAAA								3.74965e-05
7889	332	GGAACTGCAAGGGTGAGT	CD3d,NKG2D,KIR2DL2	CD3d	NKG2D	KIR2DL2	ITAM	Other	Inhibitory	3.74965e-05			3
7870	332	AGTCGGTTGAACGAAAAC	TIM3,DAP12 ITAM,ASHV VP7 ITAM	TIM3	DAP12 ITAM	ASHV VP7 ITAM	Inhibitory	ITAM	Viral	3.74965e-05			3
7845	332	GTCATTGGAGTGAAACCT								3.74965e-05
7825	332	AAGTTCAGACGACATTCA								3.74965e-05
7848	332	GGCCACGGCCATAGCGAC								3.74965e-05
7877	332	GATGACACCCACACCGTA	CD3e ITAM	CD3e ITAM			ITAM			3.74965e-05			1
7852	332	ATCCGGAGACCCACTTCA								3.74965e-05
7906	332	GCAAGCTAAACCACACTG								3.74965e-05
7876	332	ATATCGTCGTCCAACGAT								3.74965e-05
7915	332	GCCGCGCAAACAGGCCGA								3.74965e-05
7869	332	CCCGAAACCCGCCGAACA								3.74965e-05
7867	332	AAGGGACATAGCCATATC								3.74965e-05
7856	332	ATGAGGGCGCAGTCTCAT								3.74965e-05	3.79153e-05	-0.0160259
7891	332	GCAACACCCAGACCTTAC								3.74965e-05
7824	332	TGCCTATAACCAGTAGAC								3.74965e-05
7857	332	AGCCGCCCAGCTCGAGGG								3.74965e-05
7862	332	TGCAACCACGCATCAATA	CD79a,NKG2C,RRV R1 ITAM 1	CD79a	NKG2C	RRV R1 ITAM 1	ITAM	Other	Viral	3.74965e-05			3
7873	332	CTCCAGACGTGCTCGAGA								3.74965e-05
7855	332	ACATGTAGACTTCACACG								3.74965e-05
7822	332	GGCGTCCCTCGCTCCATC								3.74965e-05
7886	332	TATCGCTACTGCGCTCCA								3.74965e-05
7882	332	GGCACATAACCCCCATTG	CTLA-4,EpoR	CTLA-4	EpoR		Inhibitory	Cytokine		3.74965e-05			2
7835	332	GCATCACCAGCTCCAGTC								3.74965e-05
7841	332	CCGGATGTCGTGACAACA								3.74965e-05
7840	332	CCGGGAATGCTAGCGAAC								3.74965e-05
7828	332	CATGCCAAACCTTAAGTG								3.74965e-05
7839	332	GTACAAACGTTATTTGGA								3.74965e-05
7905	332	GAAAGTGCAAGCTGTGAA								3.74965e-05
7819	332	AACTGTGTACTAATCGGA								3.74965e-05
7890	332	CAGCTGTCAACAATGCAT								3.74965e-05	4.44175e-05	-0.244373
7833	332	AAAATCGAGGTCTAATAA	CD3z ITAM3,CD3z ITAM2,CD40	CD3z ITAM3	CD3z ITAM2	CD40	ITAM	ITAM	Costimulatory	3.74965e-05			3
7899	332	GAAAAGGCAAACTTTAAA								3.74965e-05
7878	332	ATACCAACGCTCGACTAT	HHV8 K1 ICD,IL2Rb	HHV8 K1 ICD	IL2Rb		Viral	Cytokine		3.74965e-05			2
7830	332	AAGACAGTTTAAGTCGCC								3.74965e-05	3.36931e-05	0.154301
7914	332	ATACATTATTCAGAAAAC								3.74965e-05
7901	332	CATACTATGAAGTTATCG								3.74965e-05
7846	332	CTTTTGAAGGTAACGGTC								3.74965e-05
7866	332	GAGCCGGATCGGGACCAT								3.74965e-05
7829	332	GACAAAATGAGAGGAGTA								3.74965e-05
7917	332	TACTCCGGAACAACAGTG								3.74965e-05
7849	332	TTGCAAGCCGTCAATTAA								3.74965e-05
7918	332	AAAAACTCGCTTAGACTC								3.74965e-05
7908	332	ATACAAAATCAAAAACAT	BTLA,FCGR3A,FCER1G	BTLA	FCGR3A	FCER1G	Inhibitory	Other	ITAM	3.74965e-05			3
7817	332	GCGAAACCCACCGGAAAG	TLR1,KIR2DL1,TLR5	TLR1	KIR2DL1	TLR5	Other	Inhibitory	Other	3.74965e-05			3
7881	332	CTCACTCTGTCCACATCG								3.74965e-05
7863	332	TCCGTACGCACCGTCCCA	TIGIT,CD3z ITAM1,CD28	TIGIT	CD3z ITAM1	CD28	Inhibitory	ITAM	Costimulatory	3.74965e-05			3
7843	332	TCATAGCCGATCCATTAA								3.74965e-05
7826	332	TCGAGTCACGGACACGTG								3.74965e-05
7897	332	CATGCCGATGGATGTCAA	DAP10,FCER1G ITAM	DAP10	FCER1G ITAM		Costimulatory	ITAM		3.74965e-05			2
7820	332	TGTCTCGTGCTCGATCCC								3.74965e-05
7893	332	GACACAGCATGGCGAAAC								3.74965e-05
7838	332	CGCCCCTTCAGAAAAGGA								3.74965e-05
7912	332	AGGCTCATCTTGGAAAGG								3.74965e-05
7903	332	CCCTTCCCAGCAGGTCAA								3.74965e-05
7827	332	AATGACATCTGTAAGACC								3.74965e-05
7888	332	TAGGCAAGACATGACCAA	CD3d ITAM,CD4	CD3d ITAM	CD4		ITAM	Other		3.74965e-05			2
7875	332	GCGCGGCCCCGTTTTAAA								3.74965e-05
7842	332	CGAAGCGACAAACATCTA	DAP12,LAG3	DAP12	LAG3		ITAM	Inhibitory		3.74965e-05			2
7859	332	AGAAACGCCACACACCAC								3.74965e-05
7911	332	CACATTGTGACACAAGTA								3.74965e-05
7907	332	CAAACTTTAGGCTAGCCG								3.74965e-05
7913	332	GCATGTGGCCATGGCCGG								3.74965e-05
7895	332	TCACACTATACGAGGTAT								3.74965e-05
7880	332	CCAGAGAGATGCACGAAA								3.74965e-05
7850	332	CGCCCAATCCACTACGCG								3.74965e-05
8007	331	AGGGTAAGCCTAACGGAC								3.73835e-05
7932	331	GACAACAACCCAGATAGG	NTB-A,EpoR,CTLA-4	NTB-A	EpoR	CTLA-4	Other	Cytokine	Inhibitory	3.73835e-05			3
8010	331	AAACAACCCACATAATGA								3.73835e-05
7995	331	TCCTGTATCGCGTCATGA								3.73835e-05
7994	331	TCACACTGCCCGGGATCG								3.73835e-05
7927	331	TTAGGTCACACGAATTGA								3.73835e-05
7986	331	ACCGTAGGACCACCACCA	FCGR2A,CD3z ITAM1	FCGR2A	CD3z ITAM1		Other	ITAM		3.73835e-05			2
8009	331	TTCACGAGGAACCGACCA								3.73835e-05
7925	331	GACACGAACTCGTGCGCT								3.73835e-05	9.79549e-06	1.93221
7943	331	TCATCCGGCCACATTAAC								3.73835e-05
7987	331	CGGCGGTACTGATCTGAC	TIM1,DR3,CD3z ITAM1	TIM1	DR3	CD3z ITAM1	Costimulatory	Costimulatory	ITAM	3.73835e-05			3
7919	331	CCCACCGCGTGACGCAGC								3.73835e-05	3.43687e-05	0.121309
7964	331	GCATGTGGAAGAGTGTTC								3.73835e-05
7980	331	TAAATTATCCCGATGGTA								3.73835e-05
8012	331	CCCACTATCGGCAATGCA								3.73835e-05
7953	331	GTCCCCATCGCAGTAACA								3.73835e-05
7935	331	TGGAGGGCGGATAATAAG								3.73835e-05
7963	331	GCCGTCCCCGGGCGTGTG								3.73835e-05	1.6551e-05	1.17548
7972	331	CAAGACCCATACCCATAA	FCER1G,DAP12 ITAM,CD3z ITAM3	FCER1G	DAP12 ITAM	CD3z ITAM3	ITAM	ITAM	ITAM	3.73835e-05			3
7942	331	AGGATGGCGTTCTTCACG	CD8a,DAP12 ITAM,NKp46	CD8a	DAP12 ITAM	NKp46	Other	ITAM	Other	3.73835e-05			3
8005	331	CAACCTTTGACAACCCAG								3.73835e-05
7929	331	ACATGCCAAGACTGTGTT								3.73835e-05
7938	331	AAATCCCGTTGCCGATCC								3.73835e-05
7977	331	CCCGAATTGGATGTTCTC	DNAM-1,FCRL2,KIR3DL1	DNAM-1	FCRL2	KIR3DL1	Costimulatory	Other	Inhibitory	3.73835e-05			3
7957	331	CTACTTGAATCCTCAATG								3.73835e-05
7962	331	TTAGGGACAAACCAAGAA								3.73835e-05
7947	331	CGCTCCTAGAGGTTAACG								3.73835e-05
7965	331	CTTCCCTCGAGTTAAGGT	DAP12,FCER1G ITAM	DAP12	FCER1G ITAM		ITAM	ITAM		3.73835e-05			2
7931	331	CAAAGACCTTCTGCAGCA								3.73835e-05	4.30664e-06	3.11777
8013	331	CGCTCAATAGGATAATCG								3.73835e-05
7996	331	TCCGACAGGCGACCATCG								3.73835e-05
7974	331	CTTCGTCAGGCACGTTGG								3.73835e-05
7920	331	ACTATTATAGAATGTGAT	CTLA-4,BLV gp30 ICD,NKG2D	CTLA-4	BLV gp30 ICD	NKG2D	Inhibitory	Viral	Other	3.73835e-05			3
8008	331	AGCTCGTGGCAGATCCAG								3.73835e-05
7951	331	CCAACCCTGAGCGAGAAG								3.73835e-05
7941	331	ATACGATTACGTAGGCAA	DAP12,IL2Rb,CD3z ITAM2	DAP12	IL2Rb	CD3z ITAM2	ITAM	Cytokine	ITAM	3.73835e-05			3
7982	331	GACCAACGACAGAAAGCA	PILRB,DAP12,CD8b	PILRB	DAP12	CD8b	Other	ITAM	Other	3.73835e-05			3
7928	331	TTCCAGCCACAACCCAGC								3.73835e-05
7961	331	GTCGACGCGATGTCCACT								3.73835e-05
7921	331	AATGTTCCAACCCAACCT								3.73835e-05
7985	331	GTAACATTTGCATGAAAC								3.73835e-05
8002	331	TTGTCATTTAGCGTAGAG	CD8b,RRV R1 ITAM 1,CD3z ITAM1	CD8b	RRV R1 ITAM 1	CD3z ITAM1	Other	Viral	ITAM	3.73835e-05			3
7940	331	CCCGCGCTGAACTTTACG								3.73835e-05
7999	331	CAATATTGACAGCATATA								3.73835e-05
7967	331	CCACACACAGGTTATTAT								3.73835e-05
7933	331	ATAACGATGAACTGAAAG								3.73835e-05
7971	331	ACCCCTGGTCGCGAACCG								3.73835e-05
7968	331	ACCAAGGCTTAGTAAGGT								3.73835e-05
7981	331	AATGAAAAGGAGACACAC								3.73835e-05
7954	331	ATAAGTGGTATAGACTTT								3.73835e-05
7949	331	AGGACCCGAAAATAAATG								3.73835e-05
7976	331	GGCCGGTCTCAGCCGTAA								3.73835e-05
7989	331	CACCTCGATAAGCACCAC								3.73835e-05
7959	331	GCAGGAGAGCGTACACGG	CD4,IL7Ra	CD4	IL7Ra		Other	Cytokine		3.73835e-05			2
8001	331	TCGCGCTTCACACTTAAA								3.73835e-05
7926	331	GTATCGGAACGTTCGCAG								3.73835e-05
7970	331	AATACTTCACTGACCCCG								3.73835e-05
8004	331	ACCATAAGTCGCCTAGGA								3.73835e-05
7945	331	CAGTGTAGGCCACAAGGG	CD79a,LAG3,KIR3DL3	CD79a	LAG3	KIR3DL3	ITAM	Inhibitory	Inhibitory	3.73835e-05			3
7958	331	TATCTAGGACCGTTCTTG								3.73835e-05
7993	331	ACTCTGAGCTGCACCACC								3.73835e-05
7979	331	AAGATGGAAGCGCGTCGT								3.73835e-05
7988	331	GTCAACCCGGGGTCGGAA								3.73835e-05
7946	331	TATGTGACAAATCTGCAC								3.73835e-05
7955	331	CCTCAGGGATCGAATAGA								3.73835e-05
7952	331	CCACCTCCCAGGACCACC								3.73835e-05
8011	331	GGTAGATGCCGACGGCGA	CD3d ITAM,CD3e ITAM,HHV8 K1 ITAM	CD3d ITAM	CD3e ITAM	HHV8 K1 ITAM	ITAM	ITAM	Viral	3.73835e-05			3
7948	331	GTTCCCCCCACAGTAACC	PILRB,DAP12	PILRB	DAP12		Other	ITAM		3.73835e-05			2
7950	331	GATAGCAAAAGACTCGGC								3.73835e-05
7983	331	ATCCCGACCGAAATCCGA								3.73835e-05	2.68532e-05	0.477311
7978	331	TCATGGGCATCATAGTAG								3.73835e-05
7924	331	CACTTTTGTCGGATCTAC	HVEM,CRTAM,DAP12	HVEM	CRTAM	DAP12	Costimulatory	Costimulatory	ITAM	3.73835e-05	2.82887e-05	0.402176	3
7969	331	ATTCGCCACAGTAATACA								3.73835e-05
7960	331	AGATCCACTCACAAGTAA								3.73835e-05
7936	331	CAGGAGAGTGCCGGATGG								3.73835e-05
8014	331	GTGCGCATAAAACACTAA								3.73835e-05
7998	331	TACACGGGTGTCGCGACG								3.73835e-05
7922	331	TTACGGATACCATGATCC								3.73835e-05
7973	331	GACTGTTACCAGGGCACC								3.73835e-05
7991	331	GAGACACACCTCCTTGCA								3.73835e-05
7975	331	CCAAGGATCCGATAGGCA								3.73835e-05
7956	331	GGTACCAGTTTCTCAGTT								3.73835e-05
7992	331	TAGTAGGCTACTTCGACC	CD3d ITAM,CD79b ITAM,RRV R1 ITAM 1	CD3d ITAM	CD79b ITAM	RRV R1 ITAM 1	ITAM	ITAM	Viral	3.73835e-05	9.33105e-05	-1.31964	3
7930	331	AAGTACGTCCTAGCCGAA	DAP12,NKG2C,CD3e ITAM	DAP12	NKG2C	CD3e ITAM	ITAM	Other	ITAM	3.73835e-05			3
8006	331	CGAAAGTAGGTTGACACT								3.73835e-05
7984	331	ATTCTACCTCTGGTCCTA	CD27,CD3e ITAM,CD40	CD27	CD3e ITAM	CD40	Costimulatory	ITAM	Costimulatory	3.73835e-05			3
8000	331	TCCTAGCGCACACCGGCA								3.73835e-05
8003	331	AGAAACGCCAATCCGGTG	FCER1G,NKG2C	FCER1G	NKG2C		ITAM	Other		3.73835e-05			2
7944	331	GCCACCGTACGCACCTCA								3.73835e-05
7937	331	ATCCGACAAAGGTGCACT								3.73835e-05
7934	331	CTGAAGTTCCCTAATAAT								3.73835e-05
7966	331	GAGAAGCAACGAAATTCA								3.73835e-05
7923	331	AACATGACACAGTGTAGG								3.73835e-05
7939	331	AATCCGTGTAATTGGAGC								3.73835e-05
7997	331	CTCGCGAGGTGGGAAAAA								3.73835e-05
7990	331	GTGCAAACGGTTACGCAC								3.73835e-05
8100	330	TTCGAACCGTCGAGGGTA	FCRL6,NTB-A	FCRL6	NTB-A		Other	Other		3.72706e-05			2
8037	330	CTTTCCAAAGATAGGGGC	EBV LMP2A ITAM,CD3e ITAM,CD8a	EBV LMP2A ITAM	CD3e ITAM	CD8a	Viral	ITAM	Other	3.72706e-05			3
8046	330	TCAGCAGATCCCGAGGCA	CD3e,IFNGR1	CD3e	IFNGR1		ITAM	Cytokine		3.72706e-05			2
8045	330	CGCACCGGAGCTAACTAA								3.72706e-05
8094	330	ATGGCGCACAGTGTAGAT								3.72706e-05
8048	330	CCACTACCGTGTCTGACG								3.72706e-05
8076	330	TAGGTGCCCACCACTGCA								3.72706e-05
8027	330	CAAACTCTTAACCCAAAA								3.72706e-05
8080	330	GCAACTGTCGAACCAATC								3.72706e-05
8107	330	CAACGGGACCGCATATCT								3.72706e-05
8023	330	GGCCGCGTGGGCAGTCTG	HVEM,CD79b ITAM,DAP12 ITAM	HVEM	CD79b ITAM	DAP12 ITAM	Costimulatory	ITAM	ITAM	3.72706e-05			3
8036	330	AAAGGAAAATGCTGGAAC								3.72706e-05
8079	330	CAGTCCTTTATGTAACCA	NKG2A,NKp46,RRV R1 ITAM 1	NKG2A	NKp46	RRV R1 ITAM 1	Other	Other	Viral	3.72706e-05			3
8016	330	GATATTCAGATCTACGGT								3.72706e-05
8077	330	CTTGTCATCTTGAAGAAG	CD40,DAP12 ITAM	CD40	DAP12 ITAM		Costimulatory	ITAM		3.72706e-05			2
8033	330	CAACGCCCCACGCCTTAC	TIGIT,EBV LMP2A ITAM,CD3e ITAM,TLR1	TIGIT	EBV LMP2A ITAM	CD3e ITAM	Inhibitory	Viral	ITAM	3.72706e-05			3
8052	330	CACCATCCACAGGACCGG								3.72706e-05
8043	330	CAGTTCTAGCTAAACTGA								3.72706e-05
8049	330	GAACTATCCACTTCATGC								3.72706e-05
8058	330	GCACCAACCAATGACCGA	CD3z ITAM3,BLV gp30 ICD	CD3z ITAM3	BLV gp30 ICD		ITAM	Viral		3.72706e-05			2
8096	330	TCTAAGGCCACTACTATT								3.72706e-05
8057	330	GCCGATACCTACACACGT	CD8a,CD3z ITAM1,SIRPa	CD8a	CD3z ITAM1	SIRPa	Other	ITAM	Inhibitory	3.72706e-05			3
8063	330	CCAGGACCCCCAGCCGAA								3.72706e-05
8050	330	TCACCCTGGGTCGCGTCG								3.72706e-05
8099	330	TCAGACGACAGTCAAGAC	OX40	OX40			Costimulatory			3.72706e-05			1
8041	330	AACTCGGGGTTTCACAAC								3.72706e-05
8059	330	GAGCCATTAATAGCTGAA								3.72706e-05
8070	330	GAACGTAGCTCTTACTAC								3.72706e-05
8071	330	CCTTGTGACAATGTATTA								3.72706e-05
8062	330	TAGCTTGAGAAATGAGCA	IL7Ra,BLV gp30 ICD,CD40	IL7Ra	BLV gp30 ICD	CD40	Cytokine	Viral	Costimulatory	3.72706e-05			3
8024	330	TAGAACGCACCAGAAGCG	EBV LMP2A ICD,BLV gp30 ICD	EBV LMP2A ICD	BLV gp30 ICD		Viral	Viral		3.72706e-05			2
8093	330	TAAGAGAAACGGTGAAGC	KIR2DL5A,IL7Ra	KIR2DL5A	IL7Ra		Inhibitory	Cytokine		3.72706e-05			2
8026	330	GCCGAGAAGATCCTTGTT	BTLA,ASHV VP7 ITAM	BTLA	ASHV VP7 ITAM		Inhibitory	Viral		3.72706e-05			2
8055	330	GGACCGAGCCTACCCTAG								3.72706e-05
8105	330	TAACGAGCAATTGGTCCA								3.72706e-05
8060	330	CTTAGCCGCTTAGAGTGC								3.72706e-05
8065	330	GGCAATGTAAATCCCACA								3.72706e-05
8044	330	CCATACCCTGAGCGGAGA								3.72706e-05
8035	330	GCGCTCTCCGTCCAAAGT								3.72706e-05
8069	330	ACAATCAAATTAACACTT								3.72706e-05
8028	330	TAGATAAGTTCCGAGGAA								3.72706e-05
8083	330	TATCGCTTTTATCAAAGG								3.72706e-05	8.92572e-05	-1.25993
8086	330	GGCCAGGCAATACCCTTA	ICOS,CD79b,CD3e	ICOS	CD79b	CD3e	Costimulatory	ITAM	ITAM	3.72706e-05	5.78441e-05	-0.634132	3
8025	330	TTTAGCTAGTCTAACCCA								3.72706e-05
8067	330	TATTTCACCTAAATAGCG								3.72706e-05
8054	330	CATGGGCCGAGTCACGCG								3.72706e-05
8019	330	CGCCCGCATACCAAGCCG								3.72706e-05
8091	330	TGTCAACAATGACCCAAT								3.72706e-05
8090	330	TCCCGAACCCCGCGGACC								3.72706e-05
8084	330	CCTAAATTCCAAGGCCCT								3.72706e-05
8087	330	CTCACACCTCTCGAACTA								3.72706e-05
8095	330	CGGGCAACGAGACAGACA								3.72706e-05
8106	330	TTTCATTAACAGTTGGAA	CD3z ITAM1,FCRL2,TIM1	CD3z ITAM1	FCRL2	TIM1	ITAM	Other	Costimulatory	3.72706e-05			3
8015	330	TGAACGCCTTGCCGCGTG								3.72706e-05
8078	330	TAAACCAGGACGGTCGGG	IFNAR1/2	IFNAR1/2			Cytokine			3.72706e-05			1
8089	330	ATCGTAGTTGTTCATGGT								3.72706e-05
8022	330	CTCACCGGCCGACAAAGG								3.72706e-05
8101	330	CCTTAGAATCCCCAGACC								3.72706e-05
8034	330	TGCAGAGTGCACGATTGG	GITR,DAP12,CD79a	GITR	DAP12	CD79a	Costimulatory	ITAM	ITAM	3.72706e-05			3
8017	330	GTTCACTTAAGTCACCTT								3.72706e-05
8021	330	CCTGCAACCGCACACATC								3.72706e-05
8040	330	AAGGCAGATCTCACCTGA								3.72706e-05
8051	330	AAAGGGCATTACTAGGCC								3.72706e-05
8088	330	TGCATCAATTAATGCATC								3.72706e-05	3.70709e-05	0.0077514
8020	330	TTACCTTGTACCTCGTGA								3.72706e-05
8092	330	GAACCAACTTCACGAGGA								3.72706e-05
8038	330	AACCGAACTTATTCTGAT	HHV8 K1 ICD,FCGR3A	HHV8 K1 ICD	FCGR3A		Viral	Other		3.72706e-05			2
8018	330	AATCAGACAAGGGAATCC								3.72706e-05
8104	330	AAAGCATCGTCATGGGCA								3.72706e-05	4.05331e-05	-0.121062
8066	330	GAACACCGTTCGGACCCA								3.72706e-05
8031	330	AGTTCCCGTGTGTTCGCA								3.72706e-05
8085	330	AACGTACACAACTGTGTC								3.72706e-05
8068	330	CCCAAGCTGAAATTCAGC								3.72706e-05
8073	330	CCAACATACGCGGAGCCT								3.72706e-05
8061	330	CCACAATGCTGATACGTT								3.72706e-05
8064	330	CCTCACCCACAACGGGTA								3.72706e-05
8032	330	AGACACCGTAAACGAGCC	FCRL6,CD3g ITAM,NKp46	FCRL6	CD3g ITAM	NKp46	Other	ITAM	Other	3.72706e-05			3
8072	330	GTGCACTGACACTAATTA	CD3d ITAM,DAP12,CD28	CD3d ITAM	DAP12	CD28	ITAM	ITAM	Costimulatory	3.72706e-05			3
8082	330	GTCTCTACTGCGGATTCG	LAG3,MMTV env ITAM,CD8a	LAG3	MMTV env ITAM	CD8a	Inhibitory	Viral	Other	3.72706e-05	9.55061e-05	-1.35755	3
8097	330	TAAGTCACTCCGGGGGAC								3.72706e-05
8030	330	TTAGGCACCTACCGGATG								3.72706e-05
8056	330	GAGGGAGGCACGCTGCAC								3.72706e-05
8102	330	GACGCATTCAACCGGACT								3.72706e-05
8103	330	TTGAGTAAGCGAGTCGAC								3.72706e-05
8053	330	GAAACATATCCTATCCAA	CD79b,CD8a,CD40	CD79b	CD8a	CD40	ITAM	Other	Costimulatory	3.72706e-05			3
8075	330	TGCTGACCGTGAACGGAC								3.72706e-05
8098	330	CTATAGGAAGAACGAAAG								3.72706e-05
8039	330	TCGCAATGCGTTGCAGAC								3.72706e-05
8074	330	GGTCGTAATGAGGCTCAT								3.72706e-05	4.84708e-05	-0.379078
8047	330	CGCAACGCATCTTACCTA								3.72706e-05
8081	330	ACTACGTCACTTATCGAA	TIM1,FCGR1A,FCRL3	TIM1	FCGR1A	FCRL3	Costimulatory	Other	Other	3.72706e-05			3
8029	330	CTGGTTGAAAGCGTGATG								3.72706e-05
8042	330	CCCCGCCTATCAAACGAA								3.72706e-05
8108	330	CCGCTACATCGGAAAACA	CD3z ITAM1,KIR2DL2,CD79a	CD3z ITAM1	KIR2DL2	CD79a	ITAM	Inhibitory	ITAM	3.72706e-05			3
8161	329	GGACGTCACCCGATGGTC								3.71576e-05
8110	329	CCTGTGTGGTGTGGACCA								3.71576e-05
8183	329	CCTACTGACGAATCCATG								3.71576e-05
8131	329	TAATGGTCTCAACTAGAG	CD79b,BTLA	CD79b	BTLA		ITAM	Inhibitory		3.71576e-05			2
8162	329	CGTGGTGCTACTGGGTGC								3.71576e-05
8145	329	ATGCATAACGGAATCTGC								3.71576e-05
8109	329	CAGCGTACCAACAAGTCA								3.71576e-05
8150	329	CCAGAACTCACAAACGGA								3.71576e-05
8114	329	GCATCCCACTCTTAGGCA								3.71576e-05
8178	329	TGATCGAAACTCACACCA								3.71576e-05
8185	329	GAACCATGGTACATTATG								3.71576e-05	3.88442e-05	-0.06404
8133	329	CATCAGTTGAACCACCCC								3.71576e-05
8156	329	GGCCCAAGTCGATACAGA								3.71576e-05
8152	329	CCGCAAGGCACAGCATTT	CD27,FCRL2,CD3z ITAM3	CD27	FCRL2	CD3z ITAM3	Costimulatory	Other	ITAM	3.71576e-05			3
8174	329	CCGTAGGCCGTCCAACCG								3.71576e-05
8140	329	CTTCGTCGGCAGCCGCGA								3.71576e-05
8169	329	CCCGTGTAAACAACGCGA								3.71576e-05
8118	329	CGCTAGGGATCTATTCTG								3.71576e-05
8155	329	TGGGGCGTCCAGCCCGGC								3.71576e-05	3.74931e-05	-0.0129658
8123	329	GTACAACATCGATGCCCC								3.71576e-05
8177	329	TGTTGTGTGACATAGAGC								3.71576e-05
8147	329	TCGAAGTGACCTGTCCCA	DAP10,DAP12 ITAM	DAP10	DAP12 ITAM		Costimulatory	ITAM		3.71576e-05			2
8113	329	TGGACCAGTGACGCCTCC								3.71576e-05
8117	329	CACACCACAGCTCGGAAC								3.71576e-05
8119	329	TGTTGACGGCAATCGGGA								3.71576e-05	3.16665e-05	0.230703
8135	329	CTAACATAATATACCATG								3.71576e-05
8186	329	GAAAGCTTGAACCGCGAT								3.71576e-05
8136	329	TTGAAGATAGCGTCCGTA	CD3e,BLV gp30 ICD,NKp46	CD3e	BLV gp30 ICD	NKp46	ITAM	Viral	Other	3.71576e-05			3
8120	329	ATGCGGTGTGAGACCTGT								3.71576e-05
8179	329	CCAGCCTAAGACAAATAT	CD4,FCGR2A,CD3z ITAM3	CD4	FCGR2A	CD3z ITAM3	Other	Other	ITAM	3.71576e-05			3
8116	329	CCACCCAAAAGGTAGTCA								3.71576e-05
8137	329	GACATCCCGCAGTGTTGG								3.71576e-05
8172	329	CAAGCACATCAATTTTAC								3.71576e-05
8168	329	ATCTGAAAAGGTATTCGC	CD3z,BLV gp30 ICD,TIM3	CD3z	BLV gp30 ICD	TIM3	ITAM	Viral	Inhibitory	3.71576e-05			3
8143	329	GCATATTTGGCCGTCCCA								3.71576e-05
8176	329	CAGCGACGCTCCAACCGA								3.71576e-05
8164	329	AATGTGCAGATGCGAAGG								3.71576e-05
8175	329	CTTTGCCCGTCCGAACCT								3.71576e-05
8129	329	CTTGATAGCGTTAACGCG								3.71576e-05
8159	329	CCGCCCTCAGCGAGATCC								3.71576e-05
8112	329	AAACCGAACTGTGAATTG								3.71576e-05
8125	329	GTAACCGACGCCAGGGAC								3.71576e-05
8132	329	AGGACTATCCTGTAGAGA								3.71576e-05
8153	329	TAGGGCACAAGAAGTAGA								3.71576e-05
8151	329	TCCCGGAGGACAGTCCGT								3.71576e-05
8126	329	GATTACGTTCAATGACAC								3.71576e-05
8187	329	TTCGCCTCGAGCCGCCCA	4-1BB,CD3z ITAM3,CD79a	4-1BB	CD3z ITAM3	CD79a	Costimulatory	ITAM	ITAM	3.71576e-05			3
8139	329	ACACGACTACAGATTAAG								3.71576e-05
8122	329	CACGAGTCGGCACATACC	EBV LMP2A ICD,CD40	EBV LMP2A ICD	CD40		Viral	Costimulatory		3.71576e-05			2
8138	329	CGGACTACAGAAGAGTTA								3.71576e-05
8121	329	CACCGTCGCAATAACAAT								3.71576e-05
8141	329	CTCCCATCGTAAGCTTGG								3.71576e-05
8111	329	GCGTTAGCAGAATTGCCA								3.71576e-05
8154	329	ACACCAATCCAATTCAAA								3.71576e-05
8166	329	CGGGGGTGGAAAGGAATG								3.71576e-05
8181	329	CGACACGTGTTAGTCCTC								3.71576e-05
8180	329	CGCTGCACTACCAAGCTG								3.71576e-05
8157	329	CGCTGGACTGCACCTGAG								3.71576e-05
8130	329	AAACTGAACTGGAACACC								3.71576e-05
8182	329	TCTGGTCCCAGTTAGACC	4-1BB,IL2Rb	4-1BB	IL2Rb		Costimulatory	Cytokine		3.71576e-05			2
8149	329	CCAAAATCGGACGTAAAC								3.71576e-05
8148	329	GGCAGGTCGAGGTTCGGA								3.71576e-05
8188	329	CCCCACGATCGTTCCGTA								3.71576e-05
8173	329	AACCCAAAACCTCTACTC								3.71576e-05
8127	329	AAATCCGCGGACTGGTAG	PD-1,CD28	PD-1	CD28		Inhibitory	Costimulatory		3.71576e-05			2
8158	329	CGGGAATAGAGTTGCGCC								3.71576e-05
8184	329	GCTGCAAACCTGTACCCT	DAP12 ITAM	DAP12 ITAM			ITAM			3.71576e-05			1
8160	329	ATGACGCGGTCCTAATCC								3.71576e-05
8163	329	TTAACGTGGATGACAGAA								3.71576e-05
8134	329	GTCTCAGGTTTATCAAAC								3.71576e-05
8167	329	TAGTTAGTCCAACATAGA	IFNGR1,FCER1G ITAM,DAP10	IFNGR1	FCER1G ITAM	DAP10	Cytokine	ITAM	Costimulatory	3.71576e-05			3
8128	329	GGTATCGACCGATATAAG								3.71576e-05
8146	329	CCCAACTCAATGCCACAG								3.71576e-05
8165	329	GGACCAAGCCCGCCCAAG								3.71576e-05
8124	329	TACAGACCCAGATCATTT								3.71576e-05
8170	329	TGGATCCCATTGGTAGTA								3.71576e-05
8171	329	TAGCGGACCCCCGGAGGC								3.71576e-05
8115	329	CATTCCCCTGAGTGACTA								3.71576e-05
8142	329	ACATTGATACGTGGGAGT								3.71576e-05
8144	329	TAACGTGCGTACGATCTG								3.71576e-05
8229	328	GTACGAAACGTACTGACG								3.70447e-05
8237	328	CTGGCTAGAGTCCGCAGA	CD28,BLV gp30 ICD,CD79b ITAM	CD28	BLV gp30 ICD	CD79b ITAM	Costimulatory	Viral	ITAM	3.70447e-05			3
8243	328	AATGGACCCGAACCATAC								3.70447e-05
8275	328	GACCTTTCGCTTCCACTC	CD79a,CD3g,RRV R1 ITAM 1	CD79a	CD3g	RRV R1 ITAM 1	ITAM	ITAM	Viral	3.70447e-05			3
8279	328	CTATCCCAACACGACGAA								3.70447e-05
8283	328	GCTCCAAAACGGCTCATC								3.70447e-05
8200	328	GAAACGGGTCGGGCCTGT								3.70447e-05
8190	328	TGTTACCCCATATTGGAA	DAP10,CD40,FCGR3A	DAP10	CD40	FCGR3A	Costimulatory	Costimulatory	Other	3.70447e-05			3
8206	328	GCAGCCGGAGCGCTCTAA								3.70447e-05
8207	328	GTACAACCGAGCACACTG								3.70447e-05
8232	328	CTCTAGGCCGAGGCGGAC								3.70447e-05
8259	328	AACAACACAGTGTTAACC								3.70447e-05
8249	328	AGGAAAGAACAACCGACA								3.70447e-05
8236	328	CCACGAGAGAACAAGAGT								3.70447e-05
8194	328	TCTTAGCGTTAGACCGGA								3.70447e-05
8263	328	TTCTGGCGTCTAACCACG	NKp44,BLV gp30 ICD,EBV LMP2A ITAM	NKp44	BLV gp30 ICD	EBV LMP2A ITAM	Other	Viral	Viral	3.70447e-05			3
8235	328	GCAGGTAACGCCAGGAGA								3.70447e-05
8272	328	GTTGGCCTAAGCTGGACA								3.70447e-05
8262	328	AGAACACAACAACATCTT								3.70447e-05
8258	328	ACAAACCCCGCGTAGCAG	CD40,CD2,CD3g ITAM	CD40	CD2	CD3g ITAM	Costimulatory	Costimulatory	ITAM	3.70447e-05			3
8271	328	GTCAGTGGTGCAAGGGCA	DAP12,CD27,4-1BB	DAP12	CD27	4-1BB	ITAM	Costimulatory	Costimulatory	3.70447e-05			3
8215	328	CAACCTTGCCTAGATCAG	CD22,BLV gp30 ICD	CD22	BLV gp30 ICD		Other	Viral		3.70447e-05			2
8278	328	TGAACAACTGTGGAGCCG								3.70447e-05
8251	328	CCTCAAGCGGCCGAGCGA								3.70447e-05
8274	328	GCCCAAAAGGAATGCATC								3.70447e-05
8197	328	CAAAGTCAGTGTTGACGA								3.70447e-05
8201	328	CATTAGAGCACCTACCTT								3.70447e-05
8198	328	CGGGCACGAAACCTACTC								3.70447e-05
8293	328	TGAACGTCCTATGAACCC								3.70447e-05
8244	328	AACGACCTATGCACGGAA								3.70447e-05
8247	328	AGAGCCCGCCGGGGCACC								3.70447e-05
8242	328	TACACGGGGTTAAAGAGA	4-1BB,CD79b ITAM	4-1BB	CD79b ITAM		Costimulatory	ITAM		3.70447e-05			2
8284	328	AGAACCAATCGAGAGACT	CD3z ITAM2	CD3z ITAM2			ITAM			3.70447e-05			1
8211	328	CATATAACTGACCTCTGC								3.70447e-05
8291	328	CGAAAAATTCGTTCCAAG								3.70447e-05
8225	328	CCGTGAAGTGCGTTCTGG								3.70447e-05
8265	328	AGACACAGCAGACCGGTA								3.70447e-05
8239	328	TACAAACAGCTCGGAATA								3.70447e-05
8260	328	TAAAGAGGTGAACGTACC								3.70447e-05
8257	328	GGTCAACGTAGAAGCGTC								3.70447e-05
8246	328	GGATGTCTCCATCGGCAG								3.70447e-05
8241	328	GAACAGGATACACACCGG								3.70447e-05
8223	328	CTCAACCCCCCTGCGACC	EBV LMP2A ICD,4-1BB,EpoR,CD3d	EBV LMP2A ICD	4-1BB	EpoR	Viral	Costimulatory	Cytokine	3.70447e-05			3
8226	328	GCATTACGGAGATGAGAA								3.70447e-05
8227	328	CTCGCCAACCGTTCAAGC								3.70447e-05
8248	328	AGATAGCAGCGAACGTGC								3.70447e-05
8273	328	CAGCGGTGTGAGTGGCCC	FCGR1A,TLR8,LILRB2	FCGR1A	TLR8	LILRB2	Other	Other	Inhibitory	3.70447e-05			3
8294	328	CGAAAAGGGACTGAGACC								3.70447e-05
8245	328	AAGTGTTACGTATGCGCA								3.70447e-05
8287	328	ATCACGGGACGAGACAGA								3.70447e-05
8199	328	CAACTTCAGTTGTGACTG								3.70447e-05
8203	328	CCAAAGGGGGCGGAACCG								3.70447e-05
8209	328	GACACGACGCAAGCAAGC								3.70447e-05
8253	328	CCCCACGCCATTAAATAC								3.70447e-05
8216	328	GATGACACCGGATGCTCC								3.70447e-05
8255	328	GGGCCTGACGGTTACCCA								3.70447e-05
8195	328	CACGGTTAGGGGACATGC								3.70447e-05
8240	328	CATCCGTCGAACCGACCA	FCER1G ITAM	FCER1G ITAM			ITAM			3.70447e-05			1
8285	328	CCAACAATGCCTAAAGTA								3.70447e-05
8261	328	ATCTAGCCCCCAAAGAAC								3.70447e-05
8277	328	GATTGAAGCCATGTGTCG								3.70447e-05
8234	328	CACAAGACCCAAGGAGAT								3.70447e-05
8212	328	CACAACGAGGACCGCGCT								3.70447e-05
8217	328	GATGGCGGCAGGCTCAAT								3.70447e-05
8250	328	CCGGCGCCGTTTCAACAT								3.70447e-05
8270	328	AACAGAGTTGCGCAACTG								3.70447e-05
8214	328	CCTTCGCAGTTGAAATAT	CD3z ITAM2	CD3z ITAM2			ITAM			3.70447e-05			1
8254	328	ATGCCGTGCTTAACATTC								3.70447e-05
8290	328	ATTCACGTGACCACGAAA								3.70447e-05
8213	328	TAGATGCCGTAACCATCA								3.70447e-05
8219	328	GTCGTGGCGCCGCAACGA								3.70447e-05
8218	328	GAATCTAATCCAACAAGA								3.70447e-05
8252	328	AACACATCTCAGGACGAA								3.70447e-05
8230	328	GACCGCGTAAAAACCAGA								3.70447e-05
8292	328	AAAACATGTGACGAGCTC								3.70447e-05
8264	328	TTTAATAGCAGTTGGAAC	CD79b ITAM,RRV R1 ITAM 1	CD79b ITAM	RRV R1 ITAM 1		ITAM	Viral		3.70447e-05			2
8288	328	AACTACAGCAAGTTACCA								3.70447e-05
8196	328	TATAATACGCCAAGCACA	CD4,ASHV VP7 ITAM,RRV R1 ITAM 2	CD4	ASHV VP7 ITAM	RRV R1 ITAM 2	Other	Viral	Viral	3.70447e-05			3
8276	328	CAGAACATTGAGAGCAGA								3.70447e-05
8205	328	CAGTGAAACTCCAGGACG								3.70447e-05
8224	328	CACCTGCTAGCTCGTGTA								3.70447e-05
8221	328	GGCTGCGCTCACCACCCT								3.70447e-05
8281	328	CATTCCGAGGGTTGTCAA								3.70447e-05
8210	328	TCGTTCGCTGATTCGGCG	TIGIT	TIGIT			Inhibitory			3.70447e-05			1
8228	328	CACCACCAAAGCCTGTTT								3.70447e-05
8222	328	CACCACACAACATCGTGC								3.70447e-05
8208	328	TACGAGACAACATTAATC								3.70447e-05
8204	328	CAAGCAAGGGCATCCTTC								3.70447e-05
8189	328	GGCAATCGACATGATCGA								3.70447e-05
8268	328	GGTAACAACCAGTCGTGC								3.70447e-05
8280	328	CATTCAGGAGGGGAGGAT								3.70447e-05
8238	328	CTGTCGTGAAGCCAACTC	KIR2DL1	KIR2DL1			Inhibitory			3.70447e-05	4.30664e-05	-0.217295	1
8192	328	CTCAGTAGGCCAGTGTAG								3.70447e-05
8282	328	TGCTTGAATAGTCCCGAT	FCGR3A,CD79b ITAM,IL7Ra	FCGR3A	CD79b ITAM	IL7Ra	Other	ITAM	Cytokine	3.70447e-05			3
8267	328	CTACATACGTATCTAGCA								3.70447e-05
8266	328	AGCTCACCTCTCATACCG								3.70447e-05	2.99776e-05	0.305383
8233	328	CTCTCAGCCCTAGTCTAT								3.70447e-05
8231	328	TCTAAGATTCGAGTGAGT								3.70447e-05
8220	328	GCACGGAAGACCGAATAG								3.70447e-05
8191	328	GCCGCAACAGTCTGTCCA	CD79b,EBV LMP2A ITAM,CD3g	CD79b	EBV LMP2A ITAM	CD3g	ITAM	Viral	ITAM	3.70447e-05			3
8256	328	AAGCCTTAAATTACGCTA								3.70447e-05
8269	328	GGGTACAAAGCTGCCGAA								3.70447e-05
8202	328	CTGACTGGCAATGCGACG								3.70447e-05
8193	328	CGACACATATACATATCC	EBV LMP2A ICD,DAP12 ITAM,CD27	EBV LMP2A ICD	DAP12 ITAM	CD27	Viral	ITAM	Costimulatory	3.70447e-05			3
8289	328	CCCTTCCCAGTAGGCGAT								3.70447e-05
8286	328	TGTACCACACGGCAAGTT								3.70447e-05
8296	327	GACCGACTATGCAGAGTC								3.69318e-05
8299	327	ATGGATCAAACCCTATAC	DAP12 ITAM	DAP12 ITAM			ITAM			3.69318e-05			1
8355	327	ACCGGCGCTAATTGGAAC								3.69318e-05
8345	327	GAGCCAATAGCGCACGAC								3.69318e-05
8339	327	AACGGTCCAGGAATTACG								3.69318e-05
8349	327	CATCCCCCATACGTGATA	CD3z ITAM3,CD79b ITAM,CRACC	CD3z ITAM3	CD79b ITAM	CRACC	ITAM	ITAM	Other	3.69318e-05			3
8302	327	GCCTTCCACCCCAGCTCG								3.69318e-05
8330	327	CCGGCCTCACCCGCATTA								3.69318e-05
8313	327	ATCCGTTAAAGGGAATAC								3.69318e-05
8351	327	GCACCGCACAGGCCAAGG	CD3z ITAM1,LAG3,CD79a	CD3z ITAM1	LAG3	CD79a	ITAM	Inhibitory	ITAM	3.69318e-05	4.57686e-05	-0.309496	3
8363	327	CAGACTTCAAATGTGACG								3.69318e-05
8322	327	CGAGGAAGCCCACGACAT	CD3z ITAM2	CD3z ITAM2			ITAM			3.69318e-05			1
8306	327	TCTCATCCCAACGTTAAG	HHV8 K1 ITAM,KIR2DL5B,IL7Ra	HHV8 K1 ITAM	KIR2DL5B	IL7Ra	Viral	Inhibitory	Cytokine	3.69318e-05			3
8305	327	AGTACAAAGTCACGACCC								3.69318e-05
8297	327	TAAAGCCCTGCAGAACAC	CD8a,BLV gp30 ICD,IL4Ra	CD8a	BLV gp30 ICD	IL4Ra	Other	Viral	Cytokine	3.69318e-05			3
8324	327	AAAGGACCGTGTGGCTCA								3.69318e-05
8376	327	AGAAGAGTGGGTACCCTC	CD8b,TIGIT,DAP12	CD8b	TIGIT	DAP12	Other	Inhibitory	ITAM	3.69318e-05			3
8356	327	AAGTCAAAAACAAGCCAT	CD3z ITAM2,IL2Rb,CD79b ITAM	CD3z ITAM2	IL2Rb	CD79b ITAM	ITAM	Cytokine	ITAM	3.69318e-05			3
8366	327	CAGGGTAGAGTCATGATC	OX40,IFNGR1,CD3z ITAM2	OX40	IFNGR1	CD3z ITAM2	Costimulatory	Cytokine	ITAM	3.69318e-05	7.0004e-05	-0.922575	3
8360	327	CAACATTGAGTCGATCAC	RRV R1 ITAM 2,FCRL6,LILRB2	RRV R1 ITAM 2	FCRL6	LILRB2	Viral	Other	Inhibitory	3.69318e-05			3
8311	327	TTCCTCGACAGTAAGTTC								3.69318e-05
8335	327	TCGGGGGGGATCCCCGAA	CD28,CD3e ITAM,RRV R1 ITAM 2	CD28	CD3e ITAM	RRV R1 ITAM 2	Costimulatory	ITAM	Viral	3.69318e-05			3
8338	327	TATGCTCGAACGTTTATT								3.69318e-05
8312	327	AGCACAAGGGAAACATTG								3.69318e-05
8316	327	GGTGTCGCTAGATAGTCA								3.69318e-05
8347	327	CTCAACCCCAAAGTGTCC	KIR2DL3,KIR2DL1,CD3g	KIR2DL3	KIR2DL1	CD3g	Inhibitory	Inhibitory	ITAM	3.69318e-05			3
8343	327	TGGCCTAGGTCCATCGAA								3.69318e-05	4.21375e-05	-0.190243
8353	327	CGACATGGCACGGAAGAC	MMTV env ITAM,NKp46	MMTV env ITAM	NKp46		Viral	Other		3.69318e-05			2
8308	327	ATCATGTACCCACCAAGC	EBV LMP2A ICD,RRV R1 ITAM 2,CD79a ITAM	EBV LMP2A ICD	RRV R1 ITAM 2	CD79a ITAM	Viral	Viral	ITAM	3.69318e-05			3
8348	327	AATTATCACACCGCCATC								3.69318e-05
8359	327	ACTTATGCCAAGACACAT								3.69318e-05
8300	327	GACGGAGAATACGAATGA								3.69318e-05
8374	327	TAACTTCCCAGCACAGAT								3.69318e-05
8368	327	GAAGTCAATCTCGTATTA	CD79a,BLV gp30 ICD,KIR2DL5B	CD79a	BLV gp30 ICD	KIR2DL5B	ITAM	Viral	Inhibitory	3.69318e-05			3
8357	327	AACAAACTCCCATTAGCT								3.69318e-05
8371	327	TTGTACAAGGCGACCCAA								3.69318e-05
8317	327	TTGCCTACCCATGGAGTA	CD3z,CD8a,NKG2C	CD3z	CD8a	NKG2C	ITAM	Other	Other	3.69318e-05			3
8320	327	GCGCCATATCCCCGTGGG								3.69318e-05
8367	327	AACCAAAGACTGCACTAG	IFNGR1,CD3e	IFNGR1	CD3e		Cytokine	ITAM		3.69318e-05			2
8336	327	TAAAACATAGCACATGCC								3.69318e-05
8333	327	ACTAGAACGGCGAGAGAT								3.69318e-05
8354	327	GACGACTCGGGCGCCGCG								3.69318e-05	2.14488e-05	0.783968
8370	327	ACAAACGAACTATCGACA								3.69318e-05
8375	327	TGCAATGAGGGCAATCAA	KIR2DL2,KIR2DL1,CD8b	KIR2DL2	KIR2DL1	CD8b	Inhibitory	Inhibitory	Other	3.69318e-05			3
8321	327	GCAATCTCCGCACGACCA								3.69318e-05
8329	327	TCCGCATAACATGCATGA								3.69318e-05
8334	327	GGGGGATCCGATTGCTGC								3.69318e-05	2.74443e-05	0.428357
8331	327	ATGGCCAACACTCGCCAC								3.69318e-05
8323	327	CCACGATCATTCGGGAAG								3.69318e-05
8340	327	ACAATTACTCAGGAATCA	PILRB,FCER1G,BLV gp30 ICD	PILRB	FCER1G	BLV gp30 ICD	Other	ITAM	Viral	3.69318e-05			3
8327	327	CTCGTGTGCAAACCCTTT								3.69318e-05
8364	327	CGCCCCGATAACAAGCCG	NTB-A,CD8a,CD3z ITAM1,CD3z ITAM3	NTB-A	CD8a	CD3z ITAM1	Other	Other	ITAM	3.69318e-05			3
8352	327	GCCACCGGGCACCCCTCG								3.69318e-05
8350	327	CCATCCTGCAGTCTTTAT	CD79b,ICOS	CD79b	ICOS		ITAM	Costimulatory		3.69318e-05	5.22708e-05	-0.501142	2
8319	327	TCCGCAATCTGGCCCGCT								3.69318e-05
8310	327	GACTACCGTTGCTCCGCC								3.69318e-05	3.5382e-05	0.0618467
8307	327	CTACAGACACCTTGTCAA								3.69318e-05
8341	327	TCAGACAACACCAACAGG								3.69318e-05
8303	327	GCCACATCAGAATCAAGA								3.69318e-05
8344	327	GAGGGGGTACTTGCGCCT								3.69318e-05
8358	327	ATGACTTCAGTGGCCTTG	DNAM-1,LAT,CD3z ITAM1	DNAM-1	LAT	CD3z ITAM1	Costimulatory	Other	ITAM	3.69318e-05			3
8315	327	GCCACGAGTCAATACGAG								3.69318e-05	3.62264e-05	0.0278193
8362	327	GAGTAGCTCCTGACCTTC								3.69318e-05
8295	327	CTCGAATATCCCACTACG								3.69318e-05
8337	327	TATCAAAGTCGTGCCCTT								3.69318e-05
8304	327	ACCTCGACCGTATTTCGA								3.69318e-05
8365	327	CTGATACCCTGTAATGGT								3.69318e-05
8372	327	AAGCATACGAACATATCT								3.69318e-05
8328	327	AAGGGTGACGAATGCCGC	DAP12 ITAM,CD3z ITAM2,CD3g	DAP12 ITAM	CD3z ITAM2	CD3g	ITAM	ITAM	ITAM	3.69318e-05			3
8373	327	CATGCAGACCAGGGGTAC								3.69318e-05
8298	327	GCGAAGGAAAATTGCCAT								3.69318e-05
8361	327	CCAATCCTCGCCTCTGAG								3.69318e-05
8318	327	TGACGTGGACGAGCCGAG								3.69318e-05
8346	327	CGAACGAGACTTCGGCCG	CD79b ITAM,PD-1,HHV8 K1 ICD,PILRB,NKG2C	CD79b ITAM	PD-1	HHV8 K1 ICD	ITAM	Inhibitory	Viral	3.69318e-05			3
8369	327	TGACGGGTACCATTCACG	CD28,BLV gp30 ITAM	CD28	BLV gp30 ITAM		Costimulatory	Viral		3.69318e-05			2
8332	327	CAATATCCTACACTATAG								3.69318e-05
8301	327	GCATTGAATGTGCGCTCT	NKG2C,CD79b,DAP10	NKG2C	CD79b	DAP10	Other	ITAM	Costimulatory	3.69318e-05			3
8342	327	TGAATGCCGCGGAATGAA	CD2,CD40,CD79b	CD2	CD40	CD79b	Costimulatory	Costimulatory	ITAM	3.69318e-05			3
8309	327	ATTCGCTATAAACCTGTA	MMTV env ITAM,TIM3	MMTV env ITAM	TIM3		Viral	Inhibitory		3.69318e-05	3.04842e-05	0.276798	2
8325	327	ATTATCCTGCCCTCTCTC								3.69318e-05
8314	327	ATGCCAAGAGAGGATGAT								3.69318e-05
8326	327	AGATGCCATGGTAAAAAG								3.69318e-05
8434	326	CGACCTATGAATGATTTG								3.68188e-05
8382	326	AGTGCAACGGTCTACAAA	IL7Ra,KIR3DL3,CD3d ITAM	IL7Ra	KIR3DL3	CD3d ITAM	Cytokine	Inhibitory	ITAM	3.68188e-05			3
8402	326	GAATGCGTGATGGGAACA								3.68188e-05
8440	326	TTATAACTAGATCGACAA								3.68188e-05
8388	326	TGTGATCCCCACAGGCTC								3.68188e-05
8414	326	TACACCGATCGACACACC	CD8b,DAP12,FCRL1	CD8b	DAP12	FCRL1	Other	ITAM	Other	3.68188e-05			3
8377	326	TGTGGCGGGATAGTAGAA								3.68188e-05
8443	326	TGACGCAAAAGCCGCTGG								3.68188e-05
8468	326	GCCCGACTAGACTAGAGT								3.68188e-05
8456	326	TCCAGGATACCAGCAGCC								3.68188e-05	5.38752e-05	-0.549178
8415	326	TCGCATAAATACAGCCCT								3.68188e-05
8447	326	CAATCCTGAAGTCACGGC								3.68188e-05
8441	326	ACCTGTGACAGATCGTAC	CD8a	CD8a			Other			3.68188e-05			1
8411	326	CGACGGTAACAGTTGGTG								3.68188e-05
8463	326	TCCGAGAAAAGACCAGGC								3.68188e-05
8387	326	GAACATAGCCCGCTATAC								3.68188e-05
8452	326	TTACGAGCCCGAAAGAAA								3.68188e-05
8453	326	TTGTGGTGTTCGGTGCTG								3.68188e-05
8385	326	GTTTAGGCTAGCAGGTCA	CD3d ITAM,TIM1,NKG2C	CD3d ITAM	TIM1	NKG2C	ITAM	Costimulatory	Other	3.68188e-05			3
8462	326	GACTTGGGATTGTAGACA								3.68188e-05
8390	326	TGCCACCTACCAGAATCA								3.68188e-05
8417	326	CAGAGGAGAATCGGTCTA	CD28,BLV gp30 ICD,NKG2A	CD28	BLV gp30 ICD	NKG2A	Costimulatory	Viral	Other	3.68188e-05			3
8379	326	AAGTATTGCATCCTGCTC	FCER1G,CD3z ITAM3,RRV R1 ITAM 1	FCER1G	CD3z ITAM3	RRV R1 ITAM 1	ITAM	ITAM	Viral	3.68188e-05			3
8400	326	ATCCGCCTTAGACAAGGA	IL23R,CD8a,IL2Rb	IL23R	CD8a	IL2Rb	Cytokine	Other	Cytokine	3.68188e-05			3
8432	326	GGACCCCGAACGCAACGT								3.68188e-05
8455	326	ACCACTCCCGTGATACCT								3.68188e-05
8465	326	GGTAGATTTCAGGGTAAG	DAP12 ITAM,FCRL6,CD3z ITAM2	DAP12 ITAM	FCRL6	CD3z ITAM2	ITAM	Other	ITAM	3.68188e-05			3
8426	326	ATCCCCTTGGTCATTGCT								3.68188e-05
8451	326	TGAACCAAAGAGAGTCTA								3.68188e-05
8460	326	AACGTATATGACCTGGAG								3.68188e-05
8427	326	CTGCGGGGGAATATCCTG	Ly9,EpoR,FCRL3	Ly9	EpoR	FCRL3	Other	Cytokine	Other	3.68188e-05			3
8450	326	CCCAATCCGGATCGGGAG								3.68188e-05
8470	326	TAATGTCTCGCATTGCTG								3.68188e-05
8416	326	CGGGTTTTCGCACAGTAT								3.68188e-05
8442	326	GGAAACAATTGCTTAGTA								3.68188e-05
8419	326	CTGGCGTTTGTACTAATA								3.68188e-05	6.25729e-05	-0.765095
8409	326	GCTGAGTAATTGGCAGCA	DAP12 ITAM,CD3g ITAM,RRV R1 ITAM 2	DAP12 ITAM	CD3g ITAM	RRV R1 ITAM 2	ITAM	ITAM	Viral	3.68188e-05			3
8380	326	ACTGATTACAGATGCGTC	DAP12,CD3e ITAM,LAG3	DAP12	CD3e ITAM	LAG3	ITAM	ITAM	Inhibitory	3.68188e-05			3
8410	326	ATATTGTCTGACTGGCCG								3.68188e-05
8422	326	CGGCAGCTATGTCGAAAT								3.68188e-05
8444	326	ACCGCCTCGACCAGGACT	IL22R1,CD40,CTLA-4	IL22R1	CD40	CTLA-4	Cytokine	Costimulatory	Inhibitory	3.68188e-05			3
8446	326	CCACGGGATGTGTTCTCT	PILRB,NKG2C,OX40	PILRB	NKG2C	OX40	Other	Other	Costimulatory	3.68188e-05			3
8457	326	AGCCTCCCATCGGATGGT								3.68188e-05
8389	326	CTCGGACTAAGGTGGGCT								3.68188e-05
8428	326	CTCAAGCACGGATCATCA								3.68188e-05
8430	326	CATCCAACTTAGAGCACG								3.68188e-05
8401	326	AGAATGTCGTCCCAACGA	FCER1G,CD79b,OX40	FCER1G	CD79b	OX40	ITAM	ITAM	Costimulatory	3.68188e-05			3
8392	326	CTATATCACTAGTAATAG								3.68188e-05
8454	326	CTCAGGTTCACGTGCACA	CD28,CD3g ITAM,DAP12	CD28	CD3g ITAM	DAP12	Costimulatory	ITAM	ITAM	3.68188e-05	3.63109e-05	0.0200416	3
8466	326	TGCGATTGTCCCCGTCCT	CD3z ITAM1,CD79b,CD40	CD3z ITAM1	CD79b	CD40	ITAM	ITAM	Costimulatory	3.68188e-05			3
8469	326	AAGGATCGGCGAAAAGAG								3.68188e-05
8412	326	ACAATCTCCTCAAATAAT	DNAM-1,CD3z ITAM3,CD3d ITAM	DNAM-1	CD3z ITAM3	CD3d ITAM	Costimulatory	ITAM	ITAM	3.68188e-05			3
8393	326	GGCCACAACACGTGAGAT								3.68188e-05
8378	326	AAAAGGTCTTAGTTCCCG								3.68188e-05
8418	326	CTACTCCACACATTCACG	EBV LMP2A ICD,CD3g,OX40	EBV LMP2A ICD	CD3g	OX40	Viral	ITAM	Costimulatory	3.68188e-05			3
8423	326	CAGTCAATTGCAACTACA								3.68188e-05
8408	326	GAGTGAAGGGCGTTCCTG								3.68188e-05
8405	326	GTTCAACCCTGGTGACTG								3.68188e-05
8420	326	ACCACACGGCGTGGCCCA	CD8b,DAP12 ITAM,CD3e ITAM	CD8b	DAP12 ITAM	CD3e ITAM	Other	ITAM	ITAM	3.68188e-05			3
8395	326	ACACCACAGACCTGACGG								3.68188e-05
8445	326	TGCCGATGGCCGTCGTCA								3.68188e-05
8436	326	GTTCGCCTCTCATTCGAG								3.68188e-05
8406	326	TATCTAAACCTGCAGGCT	CD3d,CD30,KIR3DL1	CD3d	CD30	KIR3DL1	ITAM	Costimulatory	Inhibitory	3.68188e-05	4.52619e-05	-0.297855	3
8398	326	AAGGAAGATAGTGACATA								3.68188e-05
8449	326	CCACACTATGCCGTAACG	DAP12,CRTAM,DAP12	DAP12	CRTAM	DAP12	ITAM	Costimulatory	ITAM	3.68188e-05			3
8437	326	CCACAGCAGCTCCCACAG								3.68188e-05
8384	326	AGATATGCGACGAACTGA	BLV gp30 ICD,NKG2D	BLV gp30 ICD	NKG2D		Viral	Other		3.68188e-05			2
8458	326	TTCTTGATTGCTACGGAA	FCER1G,HVEM	FCER1G	HVEM		ITAM	Costimulatory		3.68188e-05			2
8461	326	ATCATCTAACCGTGGAGG								3.68188e-05
8471	326	CCCCGGTCACACGGAGAA								3.68188e-05
8439	326	CGCCATCACCAGCAGGGT								3.68188e-05
8464	326	GCACAAATTCATACGGCA								3.68188e-05
8399	326	GACCCGCGCTTTACGACG								3.68188e-05
8407	326	TCTAAGATAATAGATCCA								3.68188e-05
8403	326	ACCGGCCGAGTGCCACAA	KIR2DL5A,FCRL3,CD3g	KIR2DL5A	FCRL3	CD3g	Inhibitory	Other	ITAM	3.68188e-05			3
8424	326	GTACCAATCAACCTTAAA								3.68188e-05
8397	326	AATGGTCGGAAGCACCGG	CD3z ITAM3,CD3z ITAM1,HVEM	CD3z ITAM3	CD3z ITAM1	HVEM	ITAM	ITAM	Costimulatory	3.68188e-05			3
8467	326	GCACCACAATCCAGATGG	FCGR2B,CD2,CD40	FCGR2B	CD2	CD40	Other	Costimulatory	Costimulatory	3.68188e-05			3
8421	326	AAATGCCTCCACAGCCCG								3.68188e-05
8404	326	CCGAAGCGAAGTAAAAAG	FCRL6,CD3z ITAM1,NKp46	FCRL6	CD3z ITAM1	NKp46	Other	ITAM	Other	3.68188e-05			3
8459	326	AGCGTTAATCTAGTTCGT								3.68188e-05
8396	326	TAGACATATGCCGTTCCA								3.68188e-05
8435	326	CAAACATATTCCCCAGGA								3.68188e-05
8381	326	ATACGGCAAACAATAGCA								3.68188e-05
8438	326	TCAACTGATCAGCTACCT								3.68188e-05
8386	326	TGAGTCACTCGACCACAA	CD8a,DAP12 ITAM	CD8a	DAP12 ITAM		Other	ITAM		3.68188e-05			2
8431	326	GCGCTACCCTTGGTTAAA	TIGIT	TIGIT			Inhibitory			3.68188e-05			1
8448	326	TCCCACAATACTCAGAAC								3.68188e-05
8383	326	CACACGGTCATCAACTCC								3.68188e-05
8413	326	CGCTTGGAGTCCTCCCCA	FCER1G,BLV gp30 ITAM	FCER1G	BLV gp30 ITAM		ITAM	Viral		3.68188e-05			2
8433	326	CCGGACCCAAAGAACAAT								3.68188e-05
8391	326	GCTAATACGTGTTGCGTG								3.68188e-05
8394	326	TTAGGCGGGAGGACAAAA								3.68188e-05	2.09421e-05	0.814038
8429	326	GTACCGGCCCTCTAGTCC								3.68188e-05
8425	326	ATAGGGAACAAACACCAG	PILRB,CD3z ITAM3,CD40	PILRB	CD3z ITAM3	CD40	Other	ITAM	Costimulatory	3.68188e-05			3
8542	325	GCCAAGAGTGGGCCAGCA	CD79b ITAM,MMTV env ITAM,KIR2DL4	CD79b ITAM	MMTV env ITAM	KIR2DL4	ITAM	Viral	Inhibitory	3.67059e-05	3.12442e-05	0.232421	3
8517	325	TGAGCGTCAAGACCATCC								3.67059e-05
8494	325	TCGCCTTAGACAGAAAAA								3.67059e-05
8475	325	GGCGATAAGGACTGTTGA								3.67059e-05
8489	325	ACAGAAGTTGCAACGCAC								3.67059e-05
8538	325	CCACACATGCTTTAGGCC	4-1BB,TIM3	4-1BB	TIM3		Costimulatory	Inhibitory		3.67059e-05			2
8474	325	CCGAACACTCCGGTTGCC								3.67059e-05
8513	325	CCGAACCCCGGTGCCGGA								3.67059e-05
8486	325	GGCGAGACAAGTTGAACT								3.67059e-05
8541	325	CCAATGATTGAATCGGAC								3.67059e-05
8512	325	GCGACACATGTACACGAA								3.67059e-05
8539	325	AAGACCAAGGCAGGGCGA								3.67059e-05
8505	325	CTATCAACCCGTTTAACC								3.67059e-05
8508	325	GGGCACCGATAAGTGTCG								3.67059e-05	2.20399e-05	0.735896
8503	325	AACCCGAGGCATGAACCG								3.67059e-05
8498	325	CTACCACAAGGCTTGCCT								3.67059e-05
8496	325	AAGGACTCGAGTATTCAT								3.67059e-05
8511	325	CCGAGCGTTATGCCCACA								3.67059e-05
8485	325	GGCACACCCCGGTAGGAC								3.67059e-05
8501	325	GGCCTCACTCCTGGACTT								3.67059e-05
8491	325	CAGTACGCCGCCACCCCG								3.67059e-05
8556	325	GACACGTGGTTTTGGAAA								3.67059e-05
8479	325	GGGACGGTGCTGAATAAA								3.67059e-05
8510	325	CTGTTCCACCCACGACCA								3.67059e-05
8549	325	GGAGGGAAGGTCACAGCA								3.67059e-05
8553	325	GATTGTGTTACACCGAAT								3.67059e-05
8514	325	CACCGAGATGCCTACCGC	DAP12,DAP12,CD3g	DAP12	DAP12	CD3g	ITAM	ITAM	ITAM	3.67059e-05			3
8483	325	CACTCATCCTATTGATTA	NTB-A,CD30	NTB-A	CD30		Other	Costimulatory		3.67059e-05			2
8473	325	AATTAGTAGGTCGAAGAG								3.67059e-05
8551	325	TCTCTAAGCCTGACTGGG								3.67059e-05
8477	325	CACCGTTTAAAACGTGAC								3.67059e-05
8554	325	CGGGTACGACACCACCAA								3.67059e-05
8534	325	GACCGACACCCTCCGCTC	CD40,IL7Ra	CD40	IL7Ra		Costimulatory	Cytokine		3.67059e-05	3.71553e-05	-0.0175575	2
8495	325	CCCGTCCGTACACACCAC								3.67059e-05
8484	325	GCTAAGCCAAATGAGAGG								3.67059e-05
8530	325	TTCCCGGACCGACATAAT								3.67059e-05
8519	325	CTGGGGCGGGTAACAGGT								3.67059e-05
8499	325	TCCTTCCAGTAATTCACA								3.67059e-05
8522	325	TGCTTATCATGACTGGAC								3.67059e-05
8480	325	CACGATTCCAAACGATCA								3.67059e-05
8535	325	TGAGAAGGGCCTTAAGGA								3.67059e-05
8532	325	TCGGGAGGGACAGGTTGA								3.67059e-05
8478	325	CTAAAACGTGTTCACCAG	RRV R1 ITAM 2,CD84,CD79a	RRV R1 ITAM 2	CD84	CD79a	Viral	Costimulatory	ITAM	3.67059e-05			3
8529	325	ACAAAGCCAAGGATGACA								3.67059e-05
8493	325	CTTGAGCTGGTTGCAGAG								3.67059e-05
8524	325	GCTACCTAACGAGTGATG								3.67059e-05
8547	325	TCTGCTGGAAGCACTAAA								3.67059e-05
8509	325	CAGATTGCAGAAGACACC								3.67059e-05
8476	325	CAAGCAAGCTAATGTCGT								3.67059e-05
8500	325	TCTATGACATGATGTGCC								3.67059e-05
8472	325	GTAAACATCGTTCACACT								3.67059e-05
8492	325	CGCTATAACGGGAACGTC								3.67059e-05
8497	325	GATCCCACAGCAAACGAC								3.67059e-05
8487	325	CCTCCCAAACTTCCAGCT								3.67059e-05
8516	325	GATCGCGCTAACGAAATA								3.67059e-05	4.68664e-05	-0.352542
8550	325	TTTAGAAAACTACTTCGG								3.67059e-05
8520	325	CCAGTCTCCGACTGAGCC								3.67059e-05
8537	325	GACTATCACTCCGGCGAG								3.67059e-05
8557	325	CGCGAGTTTGTGCCCAAT								3.67059e-05
8515	325	GGCATGGAGTTACAACGC	KIR2DL2,CD3z ITAM3	KIR2DL2	CD3z ITAM3		Inhibitory	ITAM		3.67059e-05	3.37776e-05	0.119946	2
8546	325	ATCGCACCACGGTGCAAC								3.67059e-05
8526	325	ATTCTGAAGATCACAAAA								3.67059e-05
8548	325	AGGTCATTCTGTTACCAA								3.67059e-05
8506	325	ACATCTTATGGGCGCAAA								3.67059e-05
8481	325	AGCGTCCGCCGACAACAG								3.67059e-05
8527	325	CAAAAGACATCTCAGTTT	DAP10,CD3z,CD3g	DAP10	CD3z	CD3g	Costimulatory	ITAM	ITAM	3.67059e-05			3
8502	325	AGAACTGTACACATCCAC								3.67059e-05
8488	325	AGTACGTGGGGCTCCCAC								3.67059e-05
8531	325	TAGCTACGTCGTCGCCGA	FCRL4,CRTAM,SIRPa	FCRL4	CRTAM	SIRPa	Other	Costimulatory	Inhibitory	3.67059e-05			3
8555	325	TAACGGAAAATGCAGTGC								3.67059e-05
8552	325	ATGAAACCCTGGGTACAG								3.67059e-05
8490	325	ATAAACCCCGGAGGTTCA								3.67059e-05
8507	325	TATATGCCACGATCTCGT	DNAM-1,BLV gp30 ITAM,CD3e	DNAM-1	BLV gp30 ITAM	CD3e	Costimulatory	Viral	ITAM	3.67059e-05			3
8523	325	TGGGAGAACGCGACCTGG								3.67059e-05
8482	325	TAGCAGCTCAGAGTGTGC								3.67059e-05
8525	325	ATGACTGAACTCTCAGAC								3.67059e-05
8533	325	TACACAGAAAAAAACGAA								3.67059e-05
8536	325	AGTGAGCCCCAGACTACA								3.67059e-05
8528	325	TGGCAGGTGATCTACCAT	4-1BB,EBV LMP2A ITAM,BLV gp30 ICD	4-1BB	EBV LMP2A ITAM	BLV gp30 ICD	Costimulatory	Viral	Viral	3.67059e-05			3
8504	325	TTACTTTGAGAAGAAGAC								3.67059e-05
8521	325	ATGATCAAACCGACCCAC								3.67059e-05	5.66619e-05	-0.626367
8543	325	TTACCTCCTCTACACTGA	IFNGR1,CD3z ITAM2,NKG2A	IFNGR1	CD3z ITAM2	NKG2A	Cytokine	ITAM	Other	3.67059e-05			3
8540	325	AGCTCTCCTCATGAGGGC								3.67059e-05
8545	325	TAGGAGGACGAACAGCCA	FCGR3A,EpoR,CD3e ITAM	FCGR3A	EpoR	CD3e ITAM	Other	Cytokine	ITAM	3.67059e-05			3
8518	325	TCAATAACGACTGATATG	PILRB,4-1BB	PILRB	4-1BB		Other	Costimulatory		3.67059e-05			2
8544	325	ATAACGTATACCGTTATT	CD8a,4-1BB,CD3d ITAM	CD8a	4-1BB	CD3d ITAM	Other	Costimulatory	ITAM	3.67059e-05	0.000120501	-1.71497	3
8568	324	ATCCGCCCCAGTGGTCTG	BLV gp30 ITAM,IL7Ra	BLV gp30 ITAM	IL7Ra		Viral	Cytokine		3.65929e-05			2
8651	324	TCTGTTTTGAGGAGCTCA								3.65929e-05
8616	324	GAACGAGCTAGCCCGCAA								3.65929e-05
8574	324	GCCCTTTGCATCAATAGA	CD3g ITAM,DAP12	CD3g ITAM	DAP12		ITAM	ITAM		3.65929e-05			2
8648	324	CGTACCCTCTGGGGGACA								3.65929e-05
8590	324	TAGCAGAAAGCATCACCG								3.65929e-05
8572	324	CCTCGCGCTGAACCTTTG								3.65929e-05
8638	324	ACCAAGCCATCCAGGGCA								3.65929e-05
8631	324	ATAGAGCGGAAAATCCCA								3.65929e-05
8635	324	ATAGGGGTCAAAGATCTA								3.65929e-05
8623	324	GGGCACCAAGCACCGAAG								3.65929e-05
8598	324	TGACACTAAGATGCAACC								3.65929e-05
8575	324	TAGGATTGCCTCGGAACG								3.65929e-05
8633	324	TCGGTGTGGAGATACCGG								3.65929e-05
8626	324	TGCCCTTGATAATGTAGC								3.65929e-05
8584	324	ATCCGAGTCGAGAGAGCG								3.65929e-05
8653	324	CCTGAACGAGGGAGGTTC								3.65929e-05
8607	324	AACCCATAATAACCACCG								3.65929e-05
8586	324	CCATCCGAACAAATCAGC	PILRB,FCGR2A,CD3d	PILRB	FCGR2A	CD3d	Other	Other	ITAM	3.65929e-05			3
8560	324	ACTCCCATCCAGGACCCA	TIM1,FCER1G ITAM,4-1BB	TIM1	FCER1G ITAM	4-1BB	Costimulatory	ITAM	Costimulatory	3.65929e-05			3
8650	324	GGATTTGCAAGGAAACAG								3.65929e-05	3.1582e-05	0.212462
8596	324	ACACTACAGCCGAACCTA								3.65929e-05
8562	324	TTATAGTCCCGAACAGAT	CRACC,NKG2C,CD3e	CRACC	NKG2C	CD3e	Other	Other	ITAM	3.65929e-05			3
8561	324	GCACCCAGCAATATAGGA								3.65929e-05
8605	324	GCACGCGCGAGCCGATAA								3.65929e-05
8649	324	AAAGATAAATTAGGTAGC	HHV8 K1 ITAM,FCER1G	HHV8 K1 ITAM	FCER1G		Viral	ITAM		3.65929e-05			2
8587	324	CGCCGAATGCCCATCAAG	FCGR3A,DAP12,EBV LMP2A ITAM	FCGR3A	DAP12	EBV LMP2A ITAM	Other	ITAM	Viral	3.65929e-05			3
8657	324	CCTATACACGTAGGGCTG								3.65929e-05
8618	324	GCGGCGACAGCTGTAATT								3.65929e-05
8641	324	AAAGCGCGGAAGGCTAGT	DAP12	DAP12			ITAM			3.65929e-05			1
8634	324	ATACTGGACAACAGCCGA								3.65929e-05
8569	324	GGTACCGGATACGAGGTC	CD3z ITAM2,NTB-A,IL7Ra	CD3z ITAM2	NTB-A	IL7Ra	ITAM	Other	Cytokine	3.65929e-05	5.20174e-05	-0.50743	3
8615	324	AGTCGTAACGCGCAGCCG								3.65929e-05
8597	324	GAACGCTGTACGCAAAAG								3.65929e-05
8624	324	CCAAAACACGTAAAAAGC	FCGR1A,CD3e ITAM	FCGR1A	CD3e ITAM		Other	ITAM		3.65929e-05			2
8559	324	GGAGACCCACTACACCTG								3.65929e-05
8601	324	GAACGATCTGCAATGACT	EpoR,BLV gp30 ITAM	EpoR	BLV gp30 ITAM		Cytokine	Viral		3.65929e-05			2
8658	324	AAATATGCCCTCATAGCA								3.65929e-05
8578	324	GAGGGTCAACATAAACGC								3.65929e-05
8593	324	ACACAATTTGTTGTGTGA	CD3z ITAM3,LILRB2,IL4Ra	CD3z ITAM3	LILRB2	IL4Ra	ITAM	Inhibitory	Cytokine	3.65929e-05			3
8609	324	CATCCGCAAATCATTTAA								3.65929e-05
8629	324	AGCCTGCAAGGCCGTTAC								3.65929e-05
8583	324	GACGAGGGCTATCCCGTC								3.65929e-05
8610	324	CACCCAGTCGACTATTAC								3.65929e-05
8642	324	TCTTCTGGACTAAGTGAC								3.65929e-05
8604	324	GTAAACGAGCGGATGCAG								3.65929e-05
8640	324	CTACCCCGCTACGCAAAC								3.65929e-05
8594	324	TCAACCATGGTATCCCTT								3.65929e-05
8592	324	GCATGCCAGGCCACTGAA								3.65929e-05
8580	324	CCCAGACCTTATGTCACT	FCRL6,FCER1G ITAM,HHV8 K1 ITAM	FCRL6	FCER1G ITAM	HHV8 K1 ITAM	Other	ITAM	Viral	3.65929e-05			3
8577	324	TTCGCACACCGGCGCTAG	DAP12,DAP12 ITAM,FCER1G ITAM	DAP12	DAP12 ITAM	FCER1G ITAM	ITAM	ITAM	ITAM	3.65929e-05			3
8566	324	ACAACAAGCACCACCCAC								3.65929e-05
8655	324	GTACCGCGGCCCGCGCAG								3.65929e-05
8579	324	GGCGTAAACAAGCGCGTC								3.65929e-05
8652	324	CCACTGTGATGTGTCGAG								3.65929e-05
8619	324	TCCTAGAGGCACTTATCG								3.65929e-05
8632	324	GGAAGTGCCGATTGGTGA								3.65929e-05
8646	324	CTAAAGACGTCTTTGTCT	HVEM,BLV gp30 ICD	HVEM	BLV gp30 ICD		Costimulatory	Viral		3.65929e-05			2
8608	324	ACATACCAGTGCTGCAGC								3.65929e-05
8628	324	GAGAGCTCGATCTGTAAG								3.65929e-05
8585	324	GACTGATTTCGTAGCCGA								3.65929e-05
8611	324	CCTTGCCATCGCTTTTAC								3.65929e-05
8639	324	CAGTACATTACGCGTGCC								3.65929e-05
8602	324	ATTGAATCGTCATCAACT								3.65929e-05
8564	324	TGTGCTGCGGGTGTGTAC	OX40,CD3g ITAM,CD3g	OX40	CD3g ITAM	CD3g	Costimulatory	ITAM	ITAM	3.65929e-05			3
8614	324	TCCAAGCCACATGTTGCC								3.65929e-05
8565	324	GTGGAAGAGGTCTTCCAA								3.65929e-05
8599	324	CCCCTATCGCAGCCAACA	CD3d,KIR3DL2	CD3d	KIR3DL2		ITAM	Inhibitory		3.65929e-05			2
8582	324	AACGGCCCGGCCTGACCC								3.65929e-05
8571	324	TCGCGGTCCACTTCCAGT								3.65929e-05
8570	324	AAAAGGCGCGTTTCGGTG								3.65929e-05
8621	324	CAGCCGGACTCCATCACT								3.65929e-05
8659	324	TAACCACGGAATTACACA	4-1BB,NKG2D,DAP10	4-1BB	NKG2D	DAP10	Costimulatory	Other	Costimulatory	3.65929e-05			3
8643	324	ATCAAATTCCAGGGGAGG								3.65929e-05
8637	324	TATGCGGGACCATCCCCA								3.65929e-05
8591	324	GCCATACTGTCGCACGAA								3.65929e-05
8600	324	AAGCATTCACATTAGCCG	FCER1G,KIR3DL2,NKG2C	FCER1G	KIR3DL2	NKG2C	ITAM	Inhibitory	Other	3.65929e-05			3
8620	324	GCTCTCGCGTCTTAGGAA								3.65929e-05
8636	324	GTTAGATTGACCGGACCG	4-1BB,PILRB,CD3z ITAM2	4-1BB	PILRB	CD3z ITAM2	Costimulatory	Other	ITAM	3.65929e-05			3
8588	324	AGGCTAACACGGTGACGC	FCRL4,CD79b ITAM,IL23R	FCRL4	CD79b ITAM	IL23R	Other	ITAM	Cytokine	3.65929e-05			3
8606	324	GAGATAGGACAAATTACC								3.65929e-05
8622	324	AGCCCAAAAGACATAAAT								3.65929e-05	3.11598e-05	0.231879
8644	324	CTGTCTCTAGTGGCGAAG								3.65929e-05
8589	324	GCCTAAGATTTCCTTCGA								3.65929e-05
8647	324	TCACGGATGGCGAGTGCG	CD8a,CD3z ITAM2	CD8a	CD3z ITAM2		Other	ITAM		3.65929e-05			2
8567	324	AATGATGACGACCATCAA	IL7Ra,MMTV env ITAM,DAP12	IL7Ra	MMTV env ITAM	DAP12	Cytokine	Viral	ITAM	3.65929e-05			3
8558	324	TAATGCCGAGAATCCTTT								3.65929e-05
8576	324	CCAAAGTCCCTCGAGGGC								3.65929e-05
8612	324	AGTGGATGGATCCCTAGA								3.65929e-05
8654	324	GATTCATCAACACACTGG								3.65929e-05	1.21599e-05	1.58943
8603	324	CAGCATCGCCCTCATGTG								3.65929e-05
8595	324	CAGACAAGGTTGGTGCAC								3.65929e-05
8617	324	TAAGGCTATCATGCGGAC								3.65929e-05
8563	324	CGGGGTCACTAGCTCGAT								3.65929e-05
8573	324	GCGAACCGAGACAAGCGG								3.65929e-05
8645	324	CCAACGTCAATGCCAGCG	DAP12 ITAM,RRV R1 ITAM 1,NKG2C	DAP12 ITAM	RRV R1 ITAM 1	NKG2C	ITAM	Viral	Other	3.65929e-05			3
8656	324	CCGCGTCCCACGATGTCA								3.65929e-05
8625	324	CTCGAGCCTGCTGTAATA	CD3d,DAP12,DAP10	CD3d	DAP12	DAP10	ITAM	ITAM	Costimulatory	3.65929e-05			3
8630	324	AAAACTCTCATGAAGTTA								3.65929e-05
8613	324	CTCGATTACCTCCAAAGT								3.65929e-05
8581	324	GGCACATCTAGACCATAA								3.65929e-05
8660	324	CCGTATCAATCGTTACTG								3.65929e-05
8627	324	TATCCACACAAACAAACT								3.65929e-05
8705	323	TGAGGAAGACACCTTTTC	FCER1G,KIR2DL5A,RRV R1 ITAM 1	FCER1G	KIR2DL5A	RRV R1 ITAM 1	ITAM	Inhibitory	Viral	3.648e-05			3
8734	323	GACAAAACACCACGAACG								3.648e-05
8754	323	TCCATTCCGGTATAAATG	FCER1G,EBV LMP2A ICD,DAP12 ITAM	FCER1G	EBV LMP2A ICD	DAP12 ITAM	ITAM	Viral	ITAM	3.648e-05			3
8725	323	AACTACCAAGTTGGCAGT								3.648e-05
8672	323	CGGTGGACCACCCTGGGC								3.648e-05
8698	323	AAACGGACTTTACCACTG								3.648e-05
8684	323	GTGACTTCATCATCTATC								3.648e-05
8665	323	GTACACACTCGCACTTCG	IL22R1,FCER1G ITAM,IL2Rb	IL22R1	FCER1G ITAM	IL2Rb	Cytokine	ITAM	Cytokine	3.648e-05			3
8708	323	TCGGCAACGTCTTATCTC								3.648e-05
8761	323	CACCCCCGACGCACCGAA								3.648e-05
8693	323	ACCCTTCAATTAGCCAAA								3.648e-05
8748	323	ATACCATGACCACACGCC								3.648e-05
8750	323	AAGCCAAACGGGAACCCA								3.648e-05
8726	323	ATCCACGCTAAATCCGTC								3.648e-05
8668	323	CCACATTCTTCCGTTAAT								3.648e-05
8692	323	TCTGGAAAAAGAAGGATT	KIR2DL3,MMTV env ITAM	KIR2DL3	MMTV env ITAM		Inhibitory	Viral		3.648e-05			2
8756	323	CCCGGCGGTAGAGCATCA								3.648e-05
8679	323	GAGCTCTATGGGGAAGGG								3.648e-05
8733	323	TCCACAAGTTTAAACGCC								3.648e-05
8744	323	TGCGGTAGGCGATCAGGA								3.648e-05
8736	323	CATTGCCCATTGAGCAAG	FCRL2	FCRL2			Other			3.648e-05			1
8764	323	ACAACGCCCATTGCAACA								3.648e-05
8711	323	TCGGCCAGTCAGATATAC								3.648e-05
8682	323	TAACAGCGCCGATGGTTC								3.648e-05	4.97375e-05	-0.447227
8709	323	GAATTCGTGACGTGCCTG								3.648e-05
8718	323	AGCGATGAAGTACCCATT	FCRL6,LAT,FCGR2B	FCRL6	LAT	FCGR2B	Other	Other	Other	3.648e-05			3
8735	323	ATGCGCTAAACATTTCCG	DAP12,CD40,FCGR2B	DAP12	CD40	FCGR2B	ITAM	Costimulatory	Other	3.648e-05			3
8715	323	CAGGGCACCGATTAATTA								3.648e-05
8683	323	CACTCCCTTCTAAGGAAG								3.648e-05
8720	323	TTGCCTATCCCCGTTCAG								3.648e-05
8689	323	AGCCGGGGACCCAGAGAG								3.648e-05
8707	323	GGCATTGACTTTATTATG								3.648e-05
8696	323	GAAGCAAGACTCGTAGGT	DAP12 ITAM,CRTAM,4-1BB	DAP12 ITAM	CRTAM	4-1BB	ITAM	Costimulatory	Costimulatory	3.648e-05			3
8746	323	GACCCATCTGCTAGTAAA								3.648e-05
8713	323	ATGCTGGCCTTTAATCCC								3.648e-05
8691	323	GGGACGCCGCTGCGTGAC								3.648e-05
8704	323	TCTGGTCAAGCATCATAA	IFNGR1,CD3z ITAM1,NKG2C	IFNGR1	CD3z ITAM1	NKG2C	Cytokine	ITAM	Other	3.648e-05			3
8714	323	CGCATGTGACTTCGCCCG								3.648e-05
8739	323	TACCGTAGAGCCACGAAC								3.648e-05
8712	323	ACCATAAGAGGACACCGA	CD4,FCER1G,IFNGR1	CD4	FCER1G	IFNGR1	Other	ITAM	Cytokine	3.648e-05			3
8669	323	CATCAGGCCTCCCACGGA								3.648e-05
8740	323	CCGTCCAAACCCTACCAA								3.648e-05
8676	323	AGGACTTCGTCAACTTAC	DAP12,CD3e,CD8a	DAP12	CD3e	CD8a	ITAM	ITAM	Other	3.648e-05			3
8751	323	CGTTGTCCCGAAGACAGG								3.648e-05
8760	323	TTCGGCTTCTTACCAACG								3.648e-05
8743	323	ACTAAGTGGAAACCAGAT								3.648e-05
8694	323	CAAAAATAGGGATAACAG								3.648e-05
8673	323	CTTGAAAATCATTACAAG								3.648e-05	4.91464e-05	-0.429979
8752	323	AAAACGTGTTTACTCCGA								3.648e-05
8702	323	ATACACATGCAAGGAGCG	CD79a,CD3z ITAM1,CD79a ITAM	CD79a	CD3z ITAM1	CD79a ITAM	ITAM	ITAM	ITAM	3.648e-05			3
8731	323	AGTTACTCGACATGAGTC								3.648e-05
8737	323	GGGAGTAATATCCTAGAG								3.648e-05
8738	323	CGGTAAAGGACGACGAAT	DAP12 ITAM,KIR2DL1	DAP12 ITAM	KIR2DL1		ITAM	Inhibitory		3.648e-05			2
8686	323	AGTTCGACACGGACCGAA	DAP12,CD40	DAP12	CD40		ITAM	Costimulatory		3.648e-05			2
8662	323	ACATATAATTACGACCCA	4-1BB,FCER1G ITAM	4-1BB	FCER1G ITAM		Costimulatory	ITAM		3.648e-05			2
8730	323	CTAGACACAGAAGCGGAG								3.648e-05
8741	323	GTGAGGCTACGTTTAAAA								3.648e-05
8716	323	TCCTTGATAGCAGGGGAG	CD79a,CD27,RRV R1 ITAM 1	CD79a	CD27	RRV R1 ITAM 1	ITAM	Costimulatory	Viral	3.648e-05			3
8759	323	GCCTGCCTTTAAACCGAC								3.648e-05
8688	323	CTGGACACACTTCACCTG								3.648e-05
8687	323	GTTGGAACGTTTAGGATG								3.648e-05	3.03998e-05	0.263044
8674	323	ACCCTATCCCTCTTACAC	CRTAM,KIR2DL1	CRTAM	KIR2DL1		Costimulatory	Inhibitory		3.648e-05	6.18129e-05	-0.760803	2
8757	323	GATGACGTGCAACGTGGA								3.648e-05
8747	323	ATTCGCATTCCTCAGTCG								3.648e-05
8706	323	GGCGTTCGTTCACCGTAC								3.648e-05
8758	323	GAGTTGTACCACCACTCG								3.648e-05
8703	323	TATTTGGCTCCACACCCC								3.648e-05
8671	323	GCCGCGCCGGACGATCCT								3.648e-05
8745	323	CGACCAGCTAGCCCAGAC	PILRB,PD-1	PILRB	PD-1		Other	Inhibitory		3.648e-05			2
8724	323	AGGGAATCATGAGATTGG								3.648e-05
8664	323	GTATCCACTGAAAAAGGC								3.648e-05
8677	323	ATTGGTCCTTGTCACAAA								3.648e-05
8700	323	GGGCGTAGCTAATAATGC	FCER1G,CD3z ITAM1	FCER1G	CD3z ITAM1		ITAM	ITAM		3.648e-05			2
8663	323	CACCAAAAGATGAGTGGA								3.648e-05
8697	323	ACCACCTTGAGTGAGGGG								3.648e-05
8666	323	CTGGGCGGGGCCACGTCG								3.648e-05
8690	323	ACATTCCCAACATCATCA								3.648e-05
8755	323	CCTAGTGCTCGAATCGGA	CD3z,NKp46,KIR2DL4	CD3z	NKp46	KIR2DL4	ITAM	Other	Inhibitory	3.648e-05			3
8681	323	GCACCTGCCACCCTTAGC	CD3e ITAM,CD27,OX40	CD3e ITAM	CD27	OX40	ITAM	Costimulatory	Costimulatory	3.648e-05			3
8753	323	ACTCATCTGGGAACACCC								3.648e-05
8675	323	GCCAACGCGTTTGTGGGC								3.648e-05
8695	323	AGAGTTCACGGACCTCGA	KIR2DL4,FCGR2B,TLR8	KIR2DL4	FCGR2B	TLR8	Inhibitory	Other	Other	3.648e-05			3
8667	323	GGTCACGCAGAAGGGTCA								3.648e-05
8723	323	AGGGGCACACCCCATGGG								3.648e-05
8701	323	CTGTTGCTGAAGTCACGG								3.648e-05	3.45376e-05	0.0789396
8732	323	AGCAGTAGCGAAAGAGCT								3.648e-05
8728	323	GGCATGTGCACATTGTAC								3.648e-05
8661	323	GCAAGCATGACGTTTATG								3.648e-05
8710	323	CCAAACCTGTGTGAGCAG								3.648e-05
8670	323	CATATGCACAGTCGTTTG	CD40,FCER1G,BLV gp30 ITAM	CD40	FCER1G	BLV gp30 ITAM	Costimulatory	ITAM	Viral	3.648e-05			3
8763	323	AACGGTGGCGAAGTAATC								3.648e-05
8717	323	TCACCTGAGTATCCCTTC								3.648e-05
8727	323	CGAGTTCAATGTAAGAAG								3.648e-05	2.95554e-06	3.62561
8719	323	TAGATAGTGCTTCCTTAC	CD4,CD3z ITAM3,DAP10	CD4	CD3z ITAM3	DAP10	Other	ITAM	Costimulatory	3.648e-05			3
8680	323	GACACGAAGGTGAAGGAA	CD3e ITAM,FCER1G ITAM,LAG3	CD3e ITAM	FCER1G ITAM	LAG3	ITAM	ITAM	Inhibitory	3.648e-05			3
8729	323	CACCCCACTCGACAGGAT	DAP10,BLV gp30 ICD,BTLA	DAP10	BLV gp30 ICD	BTLA	Costimulatory	Viral	Inhibitory	3.648e-05			3
8699	323	CGGGCGCGGTCCCCGGCT								3.648e-05
8678	323	CTGGCATCGTACATATGT								3.648e-05
8722	323	TGGCATTTTAGCCGTCGC								3.648e-05
8721	323	AACCGGGAAGATAGCCCT								3.648e-05
8742	323	TGACTTGAATTCTAAAGA								3.648e-05
8762	323	TAACTCTCCCGAAGGGAA	CD3d,FCRL3,FCGR2B	CD3d	FCRL3	FCGR2B	ITAM	Other	Other	3.648e-05			3
8685	323	AGAGCGAACGGTGAGCCG	CD3d ITAM,EBV LMP2A ICD	CD3d ITAM	EBV LMP2A ICD		ITAM	Viral		3.648e-05			2
8749	323	GACAGGGAAAACCGTGTT								3.648e-05
8787	322	GCATTGGTAGAGTAAAAG								3.63671e-05	3.6902e-05	-0.0210663
8809	322	AACGACCCGCTAGACAAA								3.63671e-05
8875	322	TCACGAGCAGAGCTCGGA	ASHV VP7 ITAM,LILRB2,CD79a	ASHV VP7 ITAM	LILRB2	CD79a	Viral	Inhibitory	ITAM	3.63671e-05			3
8871	322	TTGAAGGGATGAGCCGGA								3.63671e-05
8810	322	AACATATGAGTCACGTCA								3.63671e-05
8789	322	TTCAGCGATAGATTCCCT								3.63671e-05
8816	322	GCAAGTTTCGGGAGGGAC	FCGR3A,CD3z ITAM2	FCGR3A	CD3z ITAM2		Other	ITAM		3.63671e-05			2
8786	322	CCGAGTTCAAACCCCAGG	EpoR,OX40	EpoR	OX40		Cytokine	Costimulatory		3.63671e-05			2
8858	322	GACAACGGACCGGGCCCG	BLV gp30 ICD	BLV gp30 ICD			Viral			3.63671e-05			1
8879	322	TTACACCTGGTCGCAGTC								3.63671e-05
8779	322	CACCCCATAGGGACCCTA								3.63671e-05
8832	322	GACTCATTAGTACCATTA								3.63671e-05
8853	322	CATTAACAAGTTCCCAAG	4-1BB,FCER1G ITAM,EBV LMP2A ITAM	4-1BB	FCER1G ITAM	EBV LMP2A ITAM	Costimulatory	ITAM	Viral	3.63671e-05			3
8772	322	AAACCAGCACCTTTGGGG								3.63671e-05
8839	322	TCCAACCCCCTTCTGCCC								3.63671e-05
8823	322	CATATGGACGACGGTAAT								3.63671e-05
8813	322	AAAGCCCAACACCCACGA								3.63671e-05
8770	322	TTCCATCCCCGCCAGGCC								3.63671e-05
8792	322	AGGTATCACCACGTTGGT								3.63671e-05
8870	322	GGTCACATCTTCAAACTT								3.63671e-05
8827	322	CCCTTTATACGGTCGAGA								3.63671e-05
8826	322	ATCCAATTCGACCATGTT	DAP12 ITAM,OX40,KIR3DL3	DAP12 ITAM	OX40	KIR3DL3	ITAM	Costimulatory	Inhibitory	3.63671e-05			3
8815	322	AAAAGTCCGAGCATCACG								3.63671e-05
8773	322	GATACTTTCGTCATTCCT								3.63671e-05
8821	322	CTGACCTCACAGAACACA	CD3d ITAM,LAT,CD3e ITAM	CD3d ITAM	LAT	CD3e ITAM	ITAM	Other	ITAM	3.63671e-05			3
8866	322	CCCCAGGACCGCAGAATC								3.63671e-05
8807	322	GGAAGAGCTCCCTATGCA								3.63671e-05
8794	322	AATCACAACCGGTACCCA	CD8b,CD3e ITAM,EBV LMP2A ITAM	CD8b	CD3e ITAM	EBV LMP2A ITAM	Other	ITAM	Viral	3.63671e-05			3
8844	322	CTTCTTTCGCCCAGACAG	CD3g,4-1BB,CD40	CD3g	4-1BB	CD40	ITAM	Costimulatory	Costimulatory	3.63671e-05			3
8855	322	TTCTAAGGGGTCTACGAG								3.63671e-05
8843	322	TACTACCAAATAATATCC								3.63671e-05
8766	322	ATTCCGTGAGGATGCATA								3.63671e-05	4.20531e-05	-0.209579
8861	322	TGGCCTGACCGCGCGCAG								3.63671e-05
8803	322	CTACCTCCTGGGACCTTG								3.63671e-05
8867	322	CTCCCGTCGGAAAAAGCG								3.63671e-05
8859	322	CGTCAACATTAGCCAATG								3.63671e-05
8783	322	AGAGATATGCGATCGGCG	CD3d ITAM,IFNGR1,NTB-A	CD3d ITAM	IFNGR1	NTB-A	ITAM	Cytokine	Other	3.63671e-05			3
8834	322	TTCAAGCTACGCACCATA								3.63671e-05
8776	322	GGCTCCACCTCCCACAGC								3.63671e-05
8820	322	GTGTGCGGACAGGACGGA								3.63671e-05
8857	322	CACGCTAGATGCATCAGA								3.63671e-05
8877	322	TCACCGCACGAGCATGAT								3.63671e-05
8811	322	TGACTGTTAGGAACCAAC	NTB-A,FCER1G,DAP10	NTB-A	FCER1G	DAP10	Other	ITAM	Costimulatory	3.63671e-05			3
8777	322	TGCCAAGACTCATCCTCA								3.63671e-05
8819	322	AATCTACCAGAGGTAGGT								3.63671e-05
8804	322	ACCACGAGTCGACAGACT								3.63671e-05
8831	322	GGTTAGAACAACCTCCTC	IL7Ra,DR3,BLV gp30 ITAM	IL7Ra	DR3	BLV gp30 ITAM	Cytokine	Costimulatory	Viral	3.63671e-05	4.37419e-05	-0.266385	3
8788	322	CATGACAGCCTTACTGTT								3.63671e-05
8780	322	GTCCGGACCAGCGCCGTA								3.63671e-05
8791	322	GCACTGAGTGATAGACGC								3.63671e-05
8856	322	TAGCGCCTTAACTCCGCT								3.63671e-05
8835	322	GACCGGAGAGACCGTAAT								3.63671e-05
8837	322	GTGCCTCGTGCATTACCC								3.63671e-05
8778	322	CAGACGGCATATCATGAG								3.63671e-05
8849	322	CCCGGTCACGAACTGCCG								3.63671e-05
8868	322	CCATAGCATAGGATGACG								3.63671e-05
8765	322	AACGGCGGGTAGCGAGAG								3.63671e-05	3.36931e-05	0.110178
8863	322	CCTATCCTAACGCCAATC								3.63671e-05
8872	322	TTACCATGGGGCCGAACA	CD79a,CD3z ITAM1,CD3z ITAM3	CD79a	CD3z ITAM1	CD3z ITAM3	ITAM	ITAM	ITAM	3.63671e-05			3
8785	322	TACACCTCCATACGTCGG								3.63671e-05
8769	322	ATCCTAGAACTCCTGGTG								3.63671e-05
8800	322	TACACTAGGGTCTGTACC								3.63671e-05
8850	322	TAAGAAGAGTCTTTAAGG								3.63671e-05	4.37419e-05	-0.266385
8833	322	TCAACGTCGTAATAAATC	CD3d,CD3e ITAM	CD3d	CD3e ITAM		ITAM	ITAM		3.63671e-05			2
8775	322	GGTTACCTTGCCGCCAGA	EBV LMP2A ICD,CD40,CD79a ITAM	EBV LMP2A ICD	CD40	CD79a ITAM	Viral	Costimulatory	ITAM	3.63671e-05			3
8873	322	ATACCGAGGGGCACCGGT								3.63671e-05
8817	322	AACAGACTCCAAGCCTGA								3.63671e-05
8829	322	CGCCGACCCTTAAAATGC								3.63671e-05
8799	322	GCGGCGTGCACGCGGGCT	FCER1G,FCRL3	FCER1G	FCRL3		ITAM	Other		3.63671e-05			2
8828	322	CACCGGGAACACCTGCGT								3.63671e-05
8782	322	CCGAAGGATTAGTACGAA	CD3e,BLV gp30 ITAM,CD3g	CD3e	BLV gp30 ITAM	CD3g	ITAM	Viral	ITAM	3.63671e-05	5.00752e-05	-0.461465	3
8801	322	TGCCTTTGAATACCAGAC								3.63671e-05
8798	322	ACCACGCGAGGTCAGCAT								3.63671e-05
8854	322	CCCTACTCCGCAAAAAAC								3.63671e-05
8796	322	TTTAAAGAACACTTCATG								3.63671e-05
8812	322	ACATGTCTCGCGGTCAAC	CD8a,BLV gp30 ICD,CD3z	CD8a	BLV gp30 ICD	CD3z	Other	Viral	ITAM	3.63671e-05			3
8869	322	GTCCTAAATCTAACAATC								3.63671e-05
8848	322	CTATCTCAGTCTCCCCTT								3.63671e-05
8822	322	ATCCTCATGACCACGACG								3.63671e-05
8784	322	CGTACTCCGAGTCCTGGA								3.63671e-05
8860	322	GTCCATGTACATGGAAGC								3.63671e-05
8851	322	CGCAGTGGACGACAAAGA								3.63671e-05
8824	322	GCCTTGATGCCTACAACT								3.63671e-05
8841	322	TCCACTCGAAAACTAGGA								3.63671e-05
8847	322	TAACCTACACTACCTGAA								3.63671e-05
8802	322	GCCTTCTGAACCGAGTCG								3.63671e-05
8878	322	CAGCCGAGGAACAGGAGA								3.63671e-05
8805	322	TGCCGTTGGGAGGTGGTG	CD79a ITAM,CD2,CD3g	CD79a ITAM	CD2	CD3g	ITAM	Costimulatory	ITAM	3.63671e-05	8.67239e-05	-1.2538	3
8865	322	TTTCCAGGGCCACTCTCA								3.63671e-05
8846	322	TAGAGCCCCTACAGCACT								3.63671e-05
8825	322	CAATGGCCAACACACGAC	DAP12 ITAM,FCGR3A	DAP12 ITAM	FCGR3A		ITAM	Other		3.63671e-05			2
8874	322	ACTATACGGCGCGGCTCG								3.63671e-05
8771	322	GCAGCGCACGTACAGGAG								3.63671e-05
8864	322	CGCTCTCGATTACCAACA								3.63671e-05
8836	322	GAGCCGAAAACGGAACTC								3.63671e-05
8840	322	CGCACCGACAGCGTAGGA								3.63671e-05
8852	322	CGCACCCGACGTACTGAC								3.63671e-05
8790	322	CGCATCTCAAAACATATC								3.63671e-05
8793	322	GCTACCTCCTCCCAACCG	EBV LMP2A ICD,CD3z ITAM2,RRV R1 ITAM 1	EBV LMP2A ICD	CD3z ITAM2	RRV R1 ITAM 1	Viral	ITAM	Viral	3.63671e-05			3
8808	322	GCTACCCATCGACCATTT								3.63671e-05
8842	322	CAGCAGGAATCCAAGTTC								3.63671e-05
8781	322	CTATCCACCCTCTACCCT								3.63671e-05
8838	322	GTGCGGACTGACAAGTAG								3.63671e-05
8768	322	AGTAGATCATTGTCTATT								3.63671e-05
8806	322	ATTTATTCTGACCTACTT								3.63671e-05
8797	322	CAAACCCGAGACTTCAAG	TLR5,SIRPa,EBV LMP2A ICD	TLR5	SIRPa	EBV LMP2A ICD	Other	Inhibitory	Viral	3.63671e-05			3
8845	322	TAGGAAGGCTGAATGCAG								3.63671e-05
8830	322	TCCGCAGTCCGTCCGACC	DAP12,EpoR,CD40	DAP12	EpoR	CD40	ITAM	Cytokine	Costimulatory	3.63671e-05			3
8774	322	ATGCGTGACCCCCAACAT								3.63671e-05
8767	322	TTGATCCACTAGTTACTC								3.63671e-05
8862	322	CACAGGTGCGCTGATGAC								3.63671e-05
8814	322	ACCTGCGACACACATGTA	KIR2DL4,IL7Ra	KIR2DL4	IL7Ra		Inhibitory	Cytokine		3.63671e-05			2
8795	322	GCTACAAATCCACTCGCG	CD79a ITAM,TLR8,KIR2DL1	CD79a ITAM	TLR8	KIR2DL1	ITAM	Other	Inhibitory	3.63671e-05			3
8876	322	CACAGGGGCGGAACAACA								3.63671e-05
8818	322	AATGGTAGTAGGCGTAGA	CD79a,FCER1G,DAP12	CD79a	FCER1G	DAP12	ITAM	ITAM	ITAM	3.63671e-05			3
8896	321	CCAGACTAGAAATGAACA								3.62541e-05
8950	321	CGACTGCACACAGTAAAC								3.62541e-05
8886	321	TGGTCACATAGACTGACA								3.62541e-05
8919	321	AACACTGCCCTGTGGAAG								3.62541e-05
8928	321	CGCGAGGCCACGAGCGCA	PILRB,CD3z ITAM1	PILRB	CD3z ITAM1		Other	ITAM		3.62541e-05			2
8895	321	CAGACCTTGGCAGTCTTA								3.62541e-05
8956	321	ACCAAGGCAGAATTGTCT								3.62541e-05
8921	321	GATCTACGAGCCTCAACG	OX40,KIR3DL3,NKG2D	OX40	KIR3DL3	NKG2D	Costimulatory	Inhibitory	Other	3.62541e-05			3
8905	321	CCAGTCCAGGTGCCGTGA								3.62541e-05	4.56842e-05	-0.333549
8953	321	GACATTTGTGGAAAAGTT								3.62541e-05
8958	321	AAAGTCCATCATCGAAGA								3.62541e-05
8926	321	CACAGATTCGATCTAATC								3.62541e-05
8939	321	CCATTTCCCCGAGTTCCA								3.62541e-05
8925	321	TACTCACACGCGTGGGTA								3.62541e-05
8937	321	ACACCTACAGCTCGATTC	EBV LMP2A ICD,FCER1G,CD40	EBV LMP2A ICD	FCER1G	CD40	Viral	ITAM	Costimulatory	3.62541e-05			3
8901	321	TACTGGTCCGATGGGACT								3.62541e-05
8913	321	TCCCACTGGCTGATGTCA								3.62541e-05
8889	321	ACAAATAGATCTGAAAAC								3.62541e-05
8902	321	AAGTACCGAAGCGCGTAG								3.62541e-05
8946	321	CGATAGTTCTCGAACAAT								3.62541e-05
8903	321	CCAGACAACGGAACACTC								3.62541e-05
8909	321	ATCATAACCACATTGCCC	HVEM,TLR8,FCER1G	HVEM	TLR8	FCER1G	Costimulatory	Other	ITAM	3.62541e-05			3
8904	321	GATATGACATTTGACGGG								3.62541e-05
8933	321	CACACGCTATCCACGAAA								3.62541e-05
8882	321	TCCTATCGCAGCGAAAAC								3.62541e-05
8943	321	ATAACCGCGCCTACGAAT								3.62541e-05
8894	321	ACAGAACCCTATACAGCA								3.62541e-05
8906	321	CGCCGAAGCCCAGCCTAG	FCRL1,ICOS,TIM3	FCRL1	ICOS	TIM3	Other	Costimulatory	Inhibitory	3.62541e-05			3
8930	321	CTGCTTCCGCCTAGAGGG								3.62541e-05
8942	321	CATATATGCCCACATCGT								3.62541e-05
8957	321	CGCTGTCAAGGCTGCCCC	IFNAR1/2,CD8a,IL12Rb2	IFNAR1/2	CD8a	IL12Rb2	Cytokine	Other	Cytokine	3.62541e-05			3
8938	321	ACTCAGAATAACAGCAAC								3.62541e-05	3.77464e-05	-0.0581952
8955	321	AGGCAATTTACACGCGGC	SLAMF1,CD3g ITAM,KIR2DL1	SLAMF1	CD3g ITAM	KIR2DL1	Costimulatory	ITAM	Inhibitory	3.62541e-05			3
8940	321	TGTGCAAGCTCTGTACAC								3.62541e-05
8941	321	TTGGATGATAATTGACCC	DAP12,FCER1G,CD79a	DAP12	FCER1G	CD79a	ITAM	ITAM	ITAM	3.62541e-05			3
8931	321	GCTCTTGCGCCAATCTTC	HVEM	HVEM			Costimulatory			3.62541e-05			1
8927	321	CTTCAAGGGCCAATCACT								3.62541e-05	3.29331e-05	0.138605
8924	321	GGTTACCCTGGGGAGAGT								3.62541e-05
8948	321	TTAGACCAGAGATGTCCC								3.62541e-05
8880	321	TAGCTACTTGCAAGGGCA								3.62541e-05
8951	321	TCGCACTATGCAGTGGTA								3.62541e-05
8912	321	CACAACCGTGACCGTTCA								3.62541e-05
8922	321	CTCACGTTAGTTCCGTTG								3.62541e-05
8888	321	ATCACAAGTGTAATCGTT								3.62541e-05
8954	321	TGATGGGATGCACGTGCG								3.62541e-05
8885	321	GGCCAGGCGTGGGCGCCA								3.62541e-05	3.51287e-05	0.0454961
8929	321	ATGATCTGTCCAGATAAC								3.62541e-05
8949	321	AGACAGATGAGGACTATA								3.62541e-05
8883	321	GAACGGGAGCACAGGAAC								3.62541e-05
8917	321	TCTTACAACCAGTTACTG	DNAM-1,FCER1G ITAM,CD79a	DNAM-1	FCER1G ITAM	CD79a	Costimulatory	ITAM	ITAM	3.62541e-05			3
8914	321	GTCGTCAGAGTGCAACCC								3.62541e-05
8947	321	TCCATCTAGTTCACCTCA								3.62541e-05
8952	321	ATGAAAATGCACACCTGA	BLV gp30 ICD,IL7Ra	BLV gp30 ICD	IL7Ra		Viral	Cytokine		3.62541e-05			2
8932	321	GTGACCTGTCTGAGTCAG	BLV gp30 ITAM	BLV gp30 ITAM			Viral			3.62541e-05			1
8935	321	CACCGGTATAATGGCATA								3.62541e-05
8911	321	GCTCCATCAATTAAGATC	BTLA,FCRL4,KIR2DL1	BTLA	FCRL4	KIR2DL1	Inhibitory	Other	Inhibitory	3.62541e-05	3.24265e-05	0.160973	3
8887	321	AAGACGTACTATAACCTC								3.62541e-05
8934	321	AAGTCTCTAACCTGTTTA								3.62541e-05
8945	321	TGACGGGCGTGCCTAAGT								3.62541e-05
8890	321	GGGAATGTTGGTAGAATG								3.62541e-05
8893	321	CCTTAGAAGACTCAACAT								3.62541e-05
8920	321	TCATGTAATATTACACGG								3.62541e-05
8899	321	GAGTGTTTCTTACTCACT								3.62541e-05
8916	321	TCCGAACGTGGACAGTTG	DAP12 ITAM,HVEM,KIR3DL1	DAP12 ITAM	HVEM	KIR3DL1	ITAM	Costimulatory	Inhibitory	3.62541e-05			3
8918	321	CAACAACCGACTACGCAG	DAP10,LAG3,FCRL2	DAP10	LAG3	FCRL2	Costimulatory	Inhibitory	Other	3.62541e-05			3
8884	321	AAAGCACCAGTGGCTGAT								3.62541e-05	3.20887e-05	0.17608
8915	321	GGCAAAGGCCACGCAAGG	DAP10,CD3g,CD3z ITAM2	DAP10	CD3g	CD3z ITAM2	Costimulatory	ITAM	ITAM	3.62541e-05			3
8923	321	CCAATCCGACGTAGGATC	ASHV VP7 ITAM	ASHV VP7 ITAM			Viral			3.62541e-05			1
8898	321	CCCTGGACAGTTGTCGGA								3.62541e-05
8936	321	CGGAACCGATCTTTTGCT								3.62541e-05
8900	321	CATAACATCGTGTCTCGC								3.62541e-05
8907	321	GAGGTTATGGGCGCAAAG	GITR,OX40,CD3d ITAM	GITR	OX40	CD3d ITAM	Costimulatory	Costimulatory	ITAM	3.62541e-05			3
8881	321	GCAACTCCTCGGGCAGGG								3.62541e-05
8897	321	CTATCAATAGGTTCGCAC								3.62541e-05
8910	321	AGAAGACGTCAATCTACT								3.62541e-05
8892	321	CTCACTACACCATCGGGC								3.62541e-05
8944	321	AACCTTCAGGGTGGAGCG	FCRL1	FCRL1			Other			3.62541e-05			1
8891	321	TCGAGTCCGCAACACAGG								3.62541e-05
8908	321	ATACACAAGATCCCATCG								3.62541e-05
9059	320	AACGCCACCTGGGGGACC								3.61412e-05
9021	320	GCGCCACTACGGATACGA								3.61412e-05
8984	320	CCGTGGCGATCCTGAACG								3.61412e-05
8971	320	CACCCGCTGGCGACGTTG								3.61412e-05
9007	320	AGATGTACCTTAGCTACC								3.61412e-05
9061	320	CACATCCAAACAAACCGC	CD79a	CD79a			ITAM			3.61412e-05			1
9001	320	TATGAGATTGGAAGACAG								3.61412e-05
9029	320	TACCCAATGTGAATGGTG								3.61412e-05
9005	320	CTTCAACCCAAAGATCCA								3.61412e-05
9017	320	TTTGTAACTGTCGAACGA								3.61412e-05
9051	320	AATACGCCCCATGTCAAA								3.61412e-05
8960	320	GCCCGGCAGCTGACTCAA								3.61412e-05
9038	320	TAAGCCCCATACGTCTAA								3.61412e-05
8996	320	GTGCGCGTGATCCCATGA	CD79b,TIM1,EpoR	CD79b	TIM1	EpoR	ITAM	Costimulatory	Cytokine	3.61412e-05			3
9033	320	GTGCGGGTCCTCTCTCGC								3.61412e-05
9014	320	TCTCTCGATACAGGGTAG								3.61412e-05
9026	320	TCCGTCCGAGGCTGGCGG								3.61412e-05
9006	320	AGTCCAGCCAACGTCACC								3.61412e-05
8975	320	CAACCGGCTGGCAAACCT	SIRPa,CD3z ITAM3	SIRPa	CD3z ITAM3		Inhibitory	ITAM		3.61412e-05			2
8963	320	CCAGTCACACCAATCCAG								3.61412e-05
9016	320	TAACTGCTGCACAGGCGA								3.61412e-05
8965	320	ATCTGAGGCAAAGCCGCA	IL7Ra	IL7Ra			Cytokine			3.61412e-05			1
9027	320	CACGCACCACCCATCCTA								3.61412e-05
8961	320	GTCGGCTACCGCATGAGC								3.61412e-05
9047	320	CTTGCTCTCCAACCTATC								3.61412e-05
9042	320	TAGGACATCATGGGTGGT								3.61412e-05
9031	320	ATCGACATTCGAATTCAG								3.61412e-05
9022	320	ACCACCCAAATTGACGCT								3.61412e-05
9023	320	TACACCGACTCGCGGCTG								3.61412e-05
8981	320	CGTAACACCCTATACAGT	FCER1G	FCER1G			ITAM			3.61412e-05			1
9034	320	AATCTATCGCTCCAATCG								3.61412e-05
8989	320	GATCCCCTCTGACAACTA								3.61412e-05	3.55509e-05	0.023758
8991	320	ATACGCCCGCCGGGTACC	CD79a,IL7Ra	CD79a	IL7Ra		ITAM	Cytokine		3.61412e-05			2
9013	320	CCAGCGGATATGACCGCA								3.61412e-05	3.70709e-05	-0.0366427
9062	320	CTCATAACCTTTTCCAGA								3.61412e-05
9057	320	GAACGGCAGCAGAACACC								3.61412e-05
9055	320	GCACGTTGGGCACTAAAA								3.61412e-05
8982	320	GGGGGGCGGCCCGCATTC								3.61412e-05
8986	320	CAAACCGGCGACACGAAT								3.61412e-05
9066	320	ACAAACGAGGGAGATCTA	IFNAR1/2,CD3z ITAM2,DAP10	IFNAR1/2	CD3z ITAM2	DAP10	Cytokine	ITAM	Costimulatory	3.61412e-05			3
9072	320	CTCACAATACCGACACCG								3.61412e-05
9053	320	TGGATAATACACCTATGA	CD3d,NKG2D,IL23R	CD3d	NKG2D	IL23R	ITAM	Other	Cytokine	3.61412e-05			3
9025	320	AATACCCTCCATAACCTA								3.61412e-05
8985	320	GTGCCGAGCCCTTAGGTG								3.61412e-05
9039	320	CGCCGAACAGACGCCCTA	MMTV env ITAM	MMTV env ITAM			Viral			3.61412e-05	2.4151e-05	0.581563	1
9074	320	CACCCGCTCTCGAAGTCT								3.61412e-05
9048	320	GCGCCGAGTACACTTTTA	CD3e,RRV R1 ITAM 2,CD3g	CD3e	RRV R1 ITAM 2	CD3g	ITAM	Viral	ITAM	3.61412e-05			3
9032	320	CGTGTCGAACCACGAAAG								3.61412e-05
9004	320	TAGGACAAGAATGGCGTA								3.61412e-05	2.98931e-05	0.273829
8993	320	GTCCTATCTCACCGATTA								3.61412e-05
9015	320	GGATTACAACAACTCTAT								3.61412e-05
9050	320	CGCCGACCAAGCAACCTC								3.61412e-05
9030	320	GCACTAGAACATGTCAAC								3.61412e-05
8967	320	ATAGACCCGCAGTCCCAC								3.61412e-05
8962	320	GAACGATAACGCAGACCG								3.61412e-05
9043	320	GACATCCCACCACCTCAT								3.61412e-05
8988	320	ATGTCGTAAAGACGAACA								3.61412e-05
9054	320	TGTAAGAACAATCACAAG								3.61412e-05
9058	320	TGCTTCCGGCAAATCGAT								3.61412e-05
9011	320	GAAAGCATGACGGCAGCA								3.61412e-05
8983	320	TCCTATTCAAGACACCAC								3.61412e-05
9037	320	CCCACATAACCATCAATA	CD4,EBV LMP2A ICD,KIR3DL1	CD4	EBV LMP2A ICD	KIR3DL1	Other	Viral	Inhibitory	3.61412e-05			3
9019	320	TAGCTCACATCTTCCCAG	GITR,CD3e ITAM,CD28	GITR	CD3e ITAM	CD28	Costimulatory	ITAM	Costimulatory	3.61412e-05	1.01333e-06	5.15647	3
9003	320	TGCGCCCAACCCATCGTG	FCER1G,CD3g ITAM,TIGIT	FCER1G	CD3g ITAM	TIGIT	ITAM	ITAM	Inhibitory	3.61412e-05			3
8994	320	CCCAAGTCAGATCGTGCC								3.61412e-05
8974	320	ACCAGCCGAATCGGCTAC								3.61412e-05
8959	320	ACAAATGTAAAGGGGGAC								3.61412e-05
8970	320	GACTGATCTATCGGTAAT								3.61412e-05
9028	320	GACTACGATCAGTACCCC								3.61412e-05
9041	320	AACTCCTGGCAATCAGCT								3.61412e-05
9008	320	TCGTGGCAAGATGACAGA	FCRL3,EBV LMP2A ITAM	FCRL3	EBV LMP2A ITAM		Other	Viral		3.61412e-05			2
8966	320	GGGTCACACCCAATCCAC								3.61412e-05
8978	320	AATCACCATTATCCTCTT	CD8b,DAP12 ITAM	CD8b	DAP12 ITAM		Other	ITAM		3.61412e-05			2
9020	320	GACTACTAGGATCTAAGG								3.61412e-05
8968	320	CCACCGCTGTCAAGTATC								3.61412e-05
9000	320	CGAGAGCCCTGCCCCGTG								3.61412e-05
9002	320	AGGGAAGCTCTCTACTTG	FCER1G,BLV gp30 ITAM,CD8a	FCER1G	BLV gp30 ITAM	CD8a	ITAM	Viral	Other	3.61412e-05			3
8997	320	TGCAGACAAATAGCCATC								3.61412e-05
9046	320	CCCATTCGCTGGTAATCC	DAP12 ITAM,EBV LMP2A ITAM,BLV gp30 ITAM	DAP12 ITAM	EBV LMP2A ITAM	BLV gp30 ITAM	ITAM	Viral	Viral	3.61412e-05			3
8972	320	TCGCCCTCGTCCAACAAG	CD3z ITAM1,CD3z ITAM3,CD40	CD3z ITAM1	CD3z ITAM3	CD40	ITAM	ITAM	Costimulatory	3.61412e-05			3
8973	320	CCCATTTCCAAACCCGAA								3.61412e-05
9040	320	CAGAGCCATCATCATAGA								3.61412e-05
8995	320	TTAACACAAATCTCTAAG	KIR2DL5B,PD-1	KIR2DL5B	PD-1		Inhibitory	Inhibitory		3.61412e-05			2
8969	320	TTCGCATTCCATCATTCC								3.61412e-05
9071	320	CCACGTTGGGTAGGAACT								3.61412e-05
8999	320	TTCCCCACACGCAAGTAT								3.61412e-05
9049	320	CTGATCATGTCGTTCACC								3.61412e-05
8980	320	CTGAGAACCCAAAGCACA								3.61412e-05
8990	320	CGGAATATCGAAATCGCC								3.61412e-05
8979	320	CGCTGTAGAAATGGGGGC								3.61412e-05
9045	320	ACCAAGGCTGACGGACTT								3.61412e-05
8987	320	CGAAGCCCGAATCCTCAA								3.61412e-05
9070	320	GACTGCCGTAGAAATGTC	DAP12 ITAM,LAG3	DAP12 ITAM	LAG3		ITAM	Inhibitory		3.61412e-05			2
9069	320	CTCTGCTGTTGTCTTTAG	PILRB,EBV LMP2A ICD,EBV LMP2A ITAM	PILRB	EBV LMP2A ICD	EBV LMP2A ITAM	Other	Viral	Viral	3.61412e-05			3
9056	320	CACCCCTGCGTAGTGTGC	CD8b,FCER1G ITAM,FCGR2B	CD8b	FCER1G ITAM	FCGR2B	Other	ITAM	Other	3.61412e-05			3
9010	320	ACACGACGAGGAACAGAC								3.61412e-05
9052	320	CGCACCCCGCTATAGTAA	KIR2DL3,RRV R1 ITAM 2	KIR2DL3	RRV R1 ITAM 2		Inhibitory	Viral		3.61412e-05			2
9060	320	CAACTAAGCGTAATCGAC								3.61412e-05
9064	320	CAATGGCGCACTAGTGAG								3.61412e-05
9067	320	GCCCAGGACTGGAGCCAG	4-1BB,CD3z ITAM1,CD3z ITAM3	4-1BB	CD3z ITAM1	CD3z ITAM3	Costimulatory	ITAM	ITAM	3.61412e-05			3
9065	320	CCGAGCCATGGTCAATCG								3.61412e-05
9044	320	GGATCACGCGCCTGACTT	KIR2DL5B,CD79b,EBV LMP2A ITAM	KIR2DL5B	CD79b	EBV LMP2A ITAM	Inhibitory	ITAM	Viral	3.61412e-05			3
9075	320	ACCAACCCATGTCACAGG	KIR2DL4,EBV LMP2A ICD,HHV8 K1 ICD	KIR2DL4	EBV LMP2A ICD	HHV8 K1 ICD	Inhibitory	Viral	Viral	3.61412e-05			3
9063	320	CTGGCGTACACCCGGACT								3.61412e-05
9012	320	CCATCGGCCGCACCGGGC								3.61412e-05
9073	320	CCCGAGAGTAGTACGATA								3.61412e-05
9018	320	TACCCACATAGCCGATAT								3.61412e-05
9036	320	TACTTACTAACAGTAAGA								3.61412e-05
9024	320	TGCCTCTTGCTTCTCAAT								3.61412e-05
8992	320	CAACGGCCACGCCGGGTC								3.61412e-05
8998	320	TGGAGCACGTTATCACCG								3.61412e-05
9035	320	CAGTCCTCGAAGACTCCC	FCRL1,4-1BB,CD79a ITAM	FCRL1	4-1BB	CD79a ITAM	Other	Costimulatory	ITAM	3.61412e-05			3
8977	320	TCCACCTCCATCCCAACT								3.61412e-05
8964	320	GTCAACATACCGGCTAGG								3.61412e-05
8976	320	CTAGCCCCCGGCCGTGTG	FCER1G ITAM	FCER1G ITAM			ITAM			3.61412e-05			1
9009	320	TTTCAGAATGACAGAAAA								3.61412e-05
9068	320	GAACAGCCACACACAACG								3.61412e-05
9140	319	ACTCCATACTCAACGTGG	CD22,NKG2D,CD3g ITAM	CD22	NKG2D	CD3g ITAM	Other	Other	ITAM	3.60282e-05			3
9121	319	TAGATGCATTAGTTGTGC								3.60282e-05
9172	319	ACCAAGAACACTGCGTAT	KIR3DL2,EBV LMP2A ICD,DAP10	KIR3DL2	EBV LMP2A ICD	DAP10	Inhibitory	Viral	Costimulatory	3.60282e-05			3
9110	319	CCACGCGCCTCCCGCCCA								3.60282e-05
9083	319	CGGGTGCACCCCACGCAA								3.60282e-05
9152	319	CTTCGGTGCGACTCGTCA								3.60282e-05
9162	319	GTTATAAGAGGCACCAAC								3.60282e-05
9137	319	AGCACGGCTTACCCGAGG								3.60282e-05
9093	319	CATTTGTCCACGCAGCGA	DAP12 ITAM,IL7Ra	DAP12 ITAM	IL7Ra		ITAM	Cytokine		3.60282e-05			2
9109	319	CCACTTACGTCCCTGATG	DAP12 ITAM,NKG2D,CD79b ITAM	DAP12 ITAM	NKG2D	CD79b ITAM	ITAM	Other	ITAM	3.60282e-05			3
9170	319	CCACAGAACCAATTACCA								3.60282e-05
9156	319	CCAACACAGCCGCACAGT	MMTV env ITAM,IL2Rb,KIR2DL2	MMTV env ITAM	IL2Rb	KIR2DL2	Viral	Cytokine	Inhibitory	3.60282e-05			3
9132	319	ACAAATCCAGCAAGCGGA								3.60282e-05
9116	319	GTTGTCTTATACCACCCC	4-1BB,EBV LMP2A ICD,IL7Ra	4-1BB	EBV LMP2A ICD	IL7Ra	Costimulatory	Viral	Cytokine	3.60282e-05			3
9111	319	GTCGCCAAGTGATGGGCC	HVEM,NKp44	HVEM	NKp44		Costimulatory	Other		3.60282e-05			2
9173	319	GGCACGCGGATTGACAAG								3.60282e-05
9082	319	GATCTGGGCGGACACAAA								3.60282e-05
9128	319	ACAAAGGACACTGGTATG	HVEM,DAP12,HHV8 K1 ICD	HVEM	DAP12	HHV8 K1 ICD	Costimulatory	ITAM	Viral	3.60282e-05			3
9101	319	CCACCGTGCCAGACAGCA								3.60282e-05
9165	319	ACCACCGAAAGTACGTCA								3.60282e-05	1.95065e-05	0.88517
9168	319	AAGTCGAAGAGGGTATGG								3.60282e-05
9098	319	ATCTCTAAAGTGAGTTGT								3.60282e-05
9081	319	GTCGAAATGATTTGTGGT								3.60282e-05
9104	319	CTGTGAGAACGATGGACT								3.60282e-05
9087	319	AACAGGCCCGATCACACG	CD3z ITAM2,CRTAM	CD3z ITAM2	CRTAM		ITAM	Costimulatory		3.60282e-05			2
9092	319	TCTAACTATCCGCCCTCA								3.60282e-05
9076	319	TAGACCTTTCTGGCCCCC								3.60282e-05
9163	319	AACGCTAATGGACGAGCA								3.60282e-05
9123	319	ATCGATTCTACATGCAAT								3.60282e-05
9103	319	AGTCCATGAACCGTTCCG								3.60282e-05
9100	319	TCGATTTGAGTCGGCGTA								3.60282e-05
9124	319	GACAAATTGGCAATGGGA	CRACC	CRACC			Other			3.60282e-05			1
9113	319	AACCTAGACACTGAGTAT								3.60282e-05
9108	319	TAACCTCATGGCCTGATG								3.60282e-05
9090	319	CCCCTCCAACAAGCAGTC								3.60282e-05
9133	319	GCCATTTGACCCCAGCTA								3.60282e-05
9147	319	TTTGCACTAAAACACAGA								3.60282e-05
9174	319	CCCCCTTCCTAGCCGTAA								3.60282e-05
9127	319	TTGGTAGCAAGGTCGTCG	KIR2DL4,CD27,NKG2A	KIR2DL4	CD27	NKG2A	Inhibitory	Costimulatory	Other	3.60282e-05			3
9099	319	GAAAGTGGTACCATGTAT								3.60282e-05
9150	319	CAGTGTCGAAGAACCTAC	EBV LMP2A ICD	EBV LMP2A ICD			Viral			3.60282e-05	4.41642e-05	-0.293748	1
9142	319	CAACACGAGAGGGAAATC	CD3d,IFNAR1/2,KIR3DL1	CD3d	IFNAR1/2	KIR3DL1	ITAM	Cytokine	Inhibitory	3.60282e-05			3
9107	319	AGGGTGGGCCCGTTAAGT								3.60282e-05
9161	319	TGCGCCGCCCCTATAACA								3.60282e-05
9138	319	CGACACATATCTAATGAC	GITR,FCER1G ITAM,FCER1G	GITR	FCER1G ITAM	FCER1G	Costimulatory	ITAM	ITAM	3.60282e-05			3
9155	319	TAACACGCAGCGTGAGGG								3.60282e-05
9105	319	GCCAATGCAGCCTCCACG	PD-1,ICOS,BLV gp30 ITAM	PD-1	ICOS	BLV gp30 ITAM	Inhibitory	Costimulatory	Viral	3.60282e-05			3
9122	319	AACGAAACAGATCTTAGA								3.60282e-05
9086	319	TACGATACGGCAATAATC								3.60282e-05
9146	319	CGACCTGTGGTCCCCTAG								3.60282e-05
9106	319	TACGCCTTTCTGATCCCC								3.60282e-05
9151	319	GCCCTAGGTAACTGCCGC								3.60282e-05
9164	319	GTCCACACTGGAGTTATA	CD8a,ICOS,FCRL2	CD8a	ICOS	FCRL2	Other	Costimulatory	Other	3.60282e-05			3
9175	319	GGCTATACTCTGGCAAGG								3.60282e-05
9169	319	GCGTAAGCCGCGGGCCAA								3.60282e-05
9078	319	CTCCGTGATCCAAGGATT								3.60282e-05
9143	319	ACCTCATCCGTTGGATGT								3.60282e-05
9167	319	TTTATAGCGCCACAGCGG	CD3z ITAM2,CD3z ITAM1,KIR3DL2	CD3z ITAM2	CD3z ITAM1	KIR3DL2	ITAM	ITAM	Inhibitory	3.60282e-05			3
9085	319	GCGACTCCAGAAAAGTCC	FCGR1A,CD27,RRV R1 ITAM 1	FCGR1A	CD27	RRV R1 ITAM 1	Other	Costimulatory	Viral	3.60282e-05			3
9089	319	GGGTCGGTTCGCATCGAA								3.60282e-05
9079	319	TCGAGCAGCCACTGACAG								3.60282e-05
9115	319	GCCTATACACACACTACG								3.60282e-05
9171	319	TCACGACTCTGCGGGACT								3.60282e-05
9159	319	GCGCCCACAGCATTTGTC								3.60282e-05
9139	319	CTCGCCAGTCCGAACGAT								3.60282e-05
9166	319	GCGCCCCGTACGGGGGAG								3.60282e-05
9112	319	CCGACATAAACCAGCTTA								3.60282e-05
9135	319	ACACCTATCAGCACGATT								3.60282e-05
9149	319	GCGCCTGGAATACTCTAG	EBV LMP2A ICD,HHV8 K1 ITAM,TLR8	EBV LMP2A ICD	HHV8 K1 ITAM	TLR8	Viral	Viral	Other	3.60282e-05			3
9160	319	ACCGATCATCTGAAGTTA								3.60282e-05
9157	319	TGGCAGTTGGGAATCACC								3.60282e-05	2.95554e-05	0.285708
9119	319	AGTGCAAGCCGATTAACC								3.60282e-05
9148	319	CCCTTACATCATCAGTAC								3.60282e-05
9144	319	AAAGCGCGCCATGTAAGT	IL23R	IL23R			Cytokine			3.60282e-05			1
9080	319	GTATATTATAGAAGTGTC								3.60282e-05
9118	319	GTGCCCAGGAAACATCAT								3.60282e-05
9129	319	ACTAGACAATGCACATGA								3.60282e-05
9088	319	TGCAAACTGTGCGGAAGC								3.60282e-05
9134	319	GATAAGCGCCACGAGTGT								3.60282e-05
9114	319	AAACATCGAAAGGGGATT								3.60282e-05
9145	319	CGATGTACGCTTGTGTGC								3.60282e-05
9095	319	GACAGGTATACGTCAAAA								3.60282e-05
9117	319	ATCCCCACAAGATTGAAA								3.60282e-05
9120	319	CTAAAATACTCCGGCGAA								3.60282e-05
9094	319	GGCGCCTCGAGCCCTGGG								3.60282e-05
9136	319	AGATGCCCTGCCCGACTG								3.60282e-05
9096	319	CTGCCGAGCGTTGTCCAA								3.60282e-05
9102	319	CCATCCAGATTATGAGTG								3.60282e-05
9153	319	AGCTGCAAGAACAGCGGG								3.60282e-05
9154	319	CAAAGAGGTGGTAAACAA								3.60282e-05
9077	319	TCGGTCTATCTGACTATA	PD-1,KIR3DL1,DAP10	PD-1	KIR3DL1	DAP10	Inhibitory	Inhibitory	Costimulatory	3.60282e-05			3
9130	319	ACAGACCGTTCAACAGCT								3.60282e-05
9125	319	GATCCCACCATATTCCCC	CD3z,BLV gp30 ITAM,CD79b ITAM	CD3z	BLV gp30 ITAM	CD79b ITAM	ITAM	Viral	ITAM	3.60282e-05			3
9097	319	CTGGACAGCGTTGGTAGG								3.60282e-05
9091	319	TCTACAATGGACTGCAGG								3.60282e-05
9131	319	CGCCTCGTATGCACCTGC								3.60282e-05
9084	319	ACAATTTCCACACGGGTA								3.60282e-05
9141	319	CAAATCGTACCTCATCAC								3.60282e-05
9126	319	CACCTAGGAAATGGCTCC								3.60282e-05
9158	319	ACCCGACAAGAGAATATT								3.60282e-05
9180	318	TACGAAGAGTCAGCTAAT								3.59153e-05
9227	318	GAGCCTTCCATAAGATTG								3.59153e-05
9179	318	AAACACGTCAGAATAATC								3.59153e-05
9233	318	AACACGTGGTTTTCGTGA	EBV LMP2A ICD,CD40,RRV R1 ITAM 2	EBV LMP2A ICD	CD40	RRV R1 ITAM 2	Viral	Costimulatory	Viral	3.59153e-05			3
9260	318	AAGCCTCAGAAGTGACCA								3.59153e-05
9191	318	CAAAACCCTACCTCCTGA	CD3d ITAM,CRTAM	CD3d ITAM	CRTAM		ITAM	Costimulatory		3.59153e-05			2
9235	318	AACTGCCGAGTGACTGAG	CD3z ITAM3,CD40	CD3z ITAM3	CD40		ITAM	Costimulatory		3.59153e-05			2
9250	318	TCTGAATACGATGAGACA								3.59153e-05
9239	318	CGTAAGGACAAATACACA								3.59153e-05
9252	318	GGATTCTTCATCCGACTG								3.59153e-05
9234	318	CTCAGCACGGCCGGTCCC	FCER1G	FCER1G			ITAM			3.59153e-05	3.85909e-05	-0.103661	1
9236	318	GGCATAACGAAATCCCGC								3.59153e-05
9185	318	TTCTCCCACGGAGAGCAC	HHV8 K1 ITAM,CD3z ITAM1,GITR	HHV8 K1 ITAM	CD3z ITAM1	GITR	Viral	ITAM	Costimulatory	3.59153e-05			3
9249	318	GTGTAAGCGAGGCAACAG	DNAM-1,CD8b,DAP12 ITAM	DNAM-1	CD8b	DAP12 ITAM	Costimulatory	Other	ITAM	3.59153e-05			3
9238	318	CCTCAACAGCTGATTACC	CD3g,BLV gp30 ICD,CRTAM	CD3g	BLV gp30 ICD	CRTAM	ITAM	Viral	Costimulatory	3.59153e-05			3
9209	318	CCCTATTGGTACTATAAC								3.59153e-05
9256	318	AGTCGACCAGGGAGAGCG								3.59153e-05
9246	318	ACTTGGTTACACACTTAC								3.59153e-05
9184	318	AAAATACACCACGAGGAT								3.59153e-05
9197	318	TACTTATCTAACCCAGGT								3.59153e-05
9177	318	TTGCCCACGACGTGACTC								3.59153e-05
9210	318	CCCGTTCTCTGGGTCAGC								3.59153e-05
9211	318	TCCCTCGGGTGTACCATT								3.59153e-05
9259	318	CACCCTGATCCGGAGCCA								3.59153e-05
9241	318	CTACCGACGTACCATCCG								3.59153e-05
9183	318	GCGCGCCAGGAAGAGGTG	CD3d,NKG2D,CD79a ITAM	CD3d	NKG2D	CD79a ITAM	ITAM	Other	ITAM	3.59153e-05			3
9186	318	CGTCCCAGGAGCGTCCAA	4-1BB,EBV LMP2A ITAM	4-1BB	EBV LMP2A ITAM		Costimulatory	Viral		3.59153e-05			2
9253	318	ACAAACGTTCCTCACTCT								3.59153e-05
9226	318	CCGAACCGCCGAGATAAC								3.59153e-05
9190	318	CCGCTGAGTCCACGGTTC								3.59153e-05
9245	318	GGCACCCGTAACACCACG	KIR2DL2,IL7Ra,CD3g ITAM	KIR2DL2	IL7Ra	CD3g ITAM	Inhibitory	Cytokine	ITAM	3.59153e-05			3
9196	318	CTCCTAAACCACGTCACT								3.59153e-05
9218	318	TAATCGAGGATGGAACAA								3.59153e-05
9200	318	GGCACCCCTCTCATTCCG								3.59153e-05
9240	318	CAAAAATCTAGCAGAGCC								3.59153e-05
9206	318	CGCGCTTCAGATAACGGT								3.59153e-05
9225	318	GACGCTATTGCAAACGAG								3.59153e-05
9187	318	GCTTCGAGCACTCGTAAC								3.59153e-05
9212	318	TCCCCCATTGCTGCATTA								3.59153e-05
9194	318	TCGTGCAGTTGTGCTGTA	KIR2DL3,OX40,EBV LMP2A ICD	KIR2DL3	OX40	EBV LMP2A ICD	Inhibitory	Costimulatory	Viral	3.59153e-05			3
9214	318	ATGACAGTTAGAAGGACA	NKG2D,CD3g,FCER1G	NKG2D	CD3g	FCER1G	Other	ITAM	ITAM	3.59153e-05			3
9263	318	ACACCGACCGCATGTCCA								3.59153e-05
9262	318	GTTCACATTCACTTAATA								3.59153e-05
9232	318	TAGACGTGCAGCCTCCAA								3.59153e-05
9204	318	ATGACCCAGGACGCGAAG								3.59153e-05
9237	318	CGGGTAACATGTTACACA	CD3z ITAM1	CD3z ITAM1			ITAM			3.59153e-05			1
9199	318	GGAGCGTCCGGCTCAGCG								3.59153e-05
9248	318	GTCATCTGCGAGTCATTC								3.59153e-05	6.15596e-05	-0.777386
9217	318	AATAACAGTATCCAAAAC								3.59153e-05
9243	318	CCGACAGGCCACCACCCG								3.59153e-05
9207	318	CATACCATAGGCAGTATC	CD3e ITAM,CD79b ITAM,CD3e ITAM	CD3e ITAM	CD79b ITAM	CD3e ITAM	ITAM	ITAM	ITAM	3.59153e-05			3
9231	318	GGGGGGGCTGAATACGAA								3.59153e-05
9242	318	GATAAGCCAACATTGTAT								3.59153e-05
9223	318	GGACATTAATCAGCCGAG								3.59153e-05
9195	318	AAAAGTGGCTCAACTAAC								3.59153e-05
9176	318	GGAATGCACTTCCCGACC								3.59153e-05
9224	318	AGATCCGTTAAGATCGAA								3.59153e-05
9229	318	CCCCTGGAAAAGCCGTAA								3.59153e-05
9222	318	GCCACGATTAGCACTGGA	CD3d ITAM,CTLA-4,TLR8	CD3d ITAM	CTLA-4	TLR8	ITAM	Inhibitory	Other	3.59153e-05			3
9201	318	GCATAATGCCAAGTAACG	NKG2D,CD28,BTLA	NKG2D	CD28	BTLA	Other	Costimulatory	Inhibitory	3.59153e-05			3
9198	318	ACAACCCCCCTGACAATC								3.59153e-05
9230	318	GAACAGTCCACGAAAGGC								3.59153e-05
9193	318	CTTCGCGGCCAAACCTAG								3.59153e-05
9221	318	GAACAGCCCACCAAAGTG	TLR1,FCRL6	TLR1	FCRL6		Other	Other		3.59153e-05			2
9188	318	GGACTCGGGACGGGACTG	4-1BB,IL2Rb,DAP12	4-1BB	IL2Rb	DAP12	Costimulatory	Cytokine	ITAM	3.59153e-05			3
9192	318	AGCCGCTGTGGTACCTAT	CD3e ITAM,IL7Ra	CD3e ITAM	IL7Ra		ITAM	Cytokine		3.59153e-05	2.7022e-05	0.410461	2
9244	318	TAGTTGTGCCCGGGATAT								3.59153e-05
9261	318	CTAAAGAAGCCGTCTATC								3.59153e-05
9203	318	TCATCCACAAGATTATCT	PILRB,CD3z ITAM3,OX40	PILRB	CD3z ITAM3	OX40	Other	ITAM	Costimulatory	3.59153e-05			3
9182	318	CGAAGCCGCTTCGATACA								3.59153e-05
9181	318	CCTTTACCGAGTCGCATG	CD3e ITAM,NKG2A	CD3e ITAM	NKG2A		ITAM	Other		3.59153e-05			2
9258	318	GCCATATAAGATGGGAAA								3.59153e-05
9215	318	TCCGAGCCAGACACAATA								3.59153e-05
9251	318	GAACATGTCAGTAAGAAC								3.59153e-05
9228	318	TTCAGAGTCGCGGAGAAG								3.59153e-05
9254	318	TCTCCAACTGCCACCGCA	FCRL6,NKp44	FCRL6	NKp44		Other	Other		3.59153e-05			2
9189	318	AACCCACCTGGCAACTGA	CD3z ITAM3,CD3d ITAM	CD3z ITAM3	CD3d ITAM		ITAM	ITAM		3.59153e-05			2
9178	318	CCACCTGTCCTTTACCAC								3.59153e-05
9220	318	GGCCATAATCGAGAACCA								3.59153e-05
9255	318	TTGGTCACGGACTAGCAT	KIR2DL4,EBV LMP2A ICD,HHV8 K1 ITAM	KIR2DL4	EBV LMP2A ICD	HHV8 K1 ITAM	Inhibitory	Viral	Viral	3.59153e-05			3
9216	318	GAGGCTCACGACCAGGAG	FCRL6,CD3e,TIGIT	FCRL6	CD3e	TIGIT	Other	ITAM	Inhibitory	3.59153e-05			3
9202	318	ATCACACCATCGTGATTC	KIR2DL5B,CD3z ITAM2,RRV R1 ITAM 2	KIR2DL5B	CD3z ITAM2	RRV R1 ITAM 2	Inhibitory	ITAM	Viral	3.59153e-05			3
9213	318	GAACCCCTCAAAGCTGCC								3.59153e-05
9208	318	GCGTTACTAGACTACGCG								3.59153e-05
9257	318	CCCCCACGATTACAACGG	HVEM,CD2,KIR2DL1	HVEM	CD2	KIR2DL1	Costimulatory	Costimulatory	Inhibitory	3.59153e-05			3
9205	318	AAGTAACCCTAGGACCAC								3.59153e-05
9219	318	CACTAGCGTCGCGACGCC								3.59153e-05
9247	318	ATCTCCCCCATCAAAAAG								3.59153e-05
9289	317	GTCTACCAAACGAAGAAA	IL7Ra,CD84,OX40	IL7Ra	CD84	OX40	Cytokine	Costimulatory	Costimulatory	3.58024e-05			3
9347	317	GATAATGTCACTCTGGGC								3.58024e-05
9340	317	AAGGGTCGCGTACTGATC								3.58024e-05
9288	317	ACACACCGAGGGACGTCT								3.58024e-05
9297	317	GACTCTCGTCGACCCACG								3.58024e-05
9315	317	AAAGCTCATGGCGCCGCC								3.58024e-05
9355	317	CTGAGACAAGGTGTCCAA								3.58024e-05
9295	317	TTTACCCCAACACATAAT	FCRL4	FCRL4			Other			3.58024e-05	4.33197e-05	-0.27497	1
9325	317	AAAACTATCTCAATGTCA								3.58024e-05
9368	317	AGCCAAAGAATTCCCGTA								3.58024e-05
9317	317	CTCCGGAACATTGGTTCA								3.58024e-05
9279	317	GGCCTAAATTTGTGTAAA								3.58024e-05
9348	317	TCTGCGCGGCGAGCCACC								3.58024e-05
9278	317	CAGTGGCCAAACAATAAC								3.58024e-05	2.17021e-05	0.722221
9341	317	TGGGCTCGTGACACAATA								3.58024e-05
9296	317	TAGGGACCAGTTTTGGAA								3.58024e-05
9320	317	CATCCAACCCCGGACGTG	BLV gp30 ITAM,IL7Ra	BLV gp30 ITAM	IL7Ra		Viral	Cytokine		3.58024e-05			2
9287	317	CTATGGAATCGTATAATA								3.58024e-05
9365	317	CTACAAAAGCACTTCACA								3.58024e-05
9353	317	GTGCCGAATGAGCCCCAC								3.58024e-05
9282	317	GTGCGTGAATGCACTATC	FCGR1A,KIR3DL2	FCGR1A	KIR3DL2		Other	Inhibitory		3.58024e-05			2
9349	317	CACGTTGGGCAGGACAGG								3.58024e-05
9277	317	TATCACAATGTTCACCCG								3.58024e-05
9336	317	AGCATACAACCAACCAGC								3.58024e-05
9331	317	GATAAACTACAACATCCT	FCER1G,HHV8 K1 ITAM,NKG2C	FCER1G	HHV8 K1 ITAM	NKG2C	ITAM	Viral	Other	3.58024e-05			3
9299	317	TATAATTGATACAGGCCA	CD3e ITAM,MMTV env ITAM,ASHV VP7 ITAM	CD3e ITAM	MMTV env ITAM	ASHV VP7 ITAM	ITAM	Viral	Viral	3.58024e-05			3
9305	317	CAGCGCGCAACAAGACAC	KIR3DL3,NKp44	KIR3DL3	NKp44		Inhibitory	Other		3.58024e-05			2
9306	317	GTCGGCCAGGAGGTATCT								3.58024e-05
9284	317	ATGTCACAACACCTTTCA								3.58024e-05
9271	317	GACGACAATGTGTACACG								3.58024e-05
9264	317	ACACATCATATCCGGACC								3.58024e-05
9314	317	TGGGGCAAGGACTGTCCT								3.58024e-05
9330	317	CTGCCTCCTCAAAGGAGA	FCRL1,IL7Ra	FCRL1	IL7Ra		Other	Cytokine		3.58024e-05			2
9366	317	GAGACAGCGTAATGTACG	DAP10,DAP12 ITAM,CD3z ITAM3	DAP10	DAP12 ITAM	CD3z ITAM3	Costimulatory	ITAM	ITAM	3.58024e-05			3
9312	317	AGACCTCGCGACCTACAA								3.58024e-05
9371	317	ACCGCCAACCAGGCAAGG								3.58024e-05	1.62132e-05	1.14288
9321	317	GACTTCCCAGGACACGCA	FCRL5	FCRL5			Other			3.58024e-05			1
9281	317	AGCAGCTCGGGCGATCAA								3.58024e-05
9358	317	TCTGTGAAGGAGCTGGAA	KIR2DL3,TLR1,IL12Rb2	KIR2DL3	TLR1	IL12Rb2	Inhibitory	Other	Cytokine	3.58024e-05			3
9337	317	CAGAACCATCCCAACCTA	CD28,CD3e ITAM,OX40	CD28	CD3e ITAM	OX40	Costimulatory	ITAM	Costimulatory	3.58024e-05			3
9344	317	AGATACCGTTTATACTGC								3.58024e-05
9266	317	GGCAGGCAGTCGGGATCA								3.58024e-05
9274	317	CAGCATACAGCATCGACA								3.58024e-05
9311	317	GTGACAATCATAGAACCG								3.58024e-05
9304	317	AAGAGTTCTTCTATCCAG	CD79a,CD40,NTB-A	CD79a	CD40	NTB-A	ITAM	Costimulatory	Other	3.58024e-05			3
9338	317	GCGGTAAATCGGGCTTGC	NKp46,CD3z ITAM3,CD3d	NKp46	CD3z ITAM3	CD3d	Other	ITAM	ITAM	3.58024e-05			3
9273	317	AGCGCAGCCTTTTACTAC								3.58024e-05
9329	317	GACCAGTCCCACTGGTAA								3.58024e-05
9318	317	AACAGGCCGCCACATGCA								3.58024e-05
9294	317	CCGACACCGATACCTGAC								3.58024e-05
9351	317	TGACATGGTTAGAAAGCG								3.58024e-05	4.12931e-05	-0.205845
9303	317	GCACAAACACGCAGAAAC								3.58024e-05
9364	317	TGATAACCGCTACGATGA								3.58024e-05
9327	317	AAGAGACCAGAAGTAAGA	BTLA,LAG3,CD40	BTLA	LAG3	CD40	Inhibitory	Inhibitory	Costimulatory	3.58024e-05			3
9324	317	TACCAAGCCAGGTATCCC								3.58024e-05
9301	317	TTGGGTCCTTTACCACCG	IL23R	IL23R			Cytokine			3.58024e-05			1
9290	317	GCCGTTGCTCGGTTGGGG	TLR8	TLR8			Other			3.58024e-05			1
9275	317	GCTCTGCGCACGGCCAAG	CD28,TLR3	CD28	TLR3		Costimulatory	Other		3.58024e-05	6.33329e-05	-0.822901	2
9356	317	TCCAGCCAATGATTGAAC	GITR,CD30,KIR3DL2	GITR	CD30	KIR3DL2	Costimulatory	Costimulatory	Inhibitory	3.58024e-05			3
9332	317	AATCGTGATACTAGTGGC								3.58024e-05
9307	317	GGAGCCGGAATCGATTCC								3.58024e-05
9265	317	AGCGTGGTTGTAGAGGAT	FCGR2A,CD8b,CD3z ITAM3	FCGR2A	CD8b	CD3z ITAM3	Other	Other	ITAM	3.58024e-05			3
9361	317	CCGAACCGGAGTCATTAA								3.58024e-05
9352	317	TGCCATCAGGGAGAAAGG								3.58024e-05
9357	317	CAACGATGTGAGTAGCGG								3.58024e-05
9334	317	CAAACTTCAGATCTATTC	PILRB,CD3g,GITR	PILRB	CD3g	GITR	Other	ITAM	Costimulatory	3.58024e-05			3
9360	317	GGACCAAATGCAAGACCA	CD79b,CD8b	CD79b	CD8b		ITAM	Other		3.58024e-05	0.000132492	-1.88778	2
9292	317	ATCTACAGGACCAACGTC								3.58024e-05
9298	317	GCAATGCTAGACGGCAGA								3.58024e-05
9359	317	ATATCAGGTCGCTGGAGT								3.58024e-05
9369	317	CACCATGGCGTATAGTCA								3.58024e-05
9285	317	TGACAGCCAACCCTATTA	DAP10,DAP12 ITAM,HVEM	DAP10	DAP12 ITAM	HVEM	Costimulatory	ITAM	Costimulatory	3.58024e-05			3
9322	317	GCAATGCCGCCAATCTCA	IL22R1,TIGIT	IL22R1	TIGIT		Cytokine	Inhibitory		3.58024e-05			2
9362	317	CCACGACTGAATCCTGGC								3.58024e-05
9291	317	GAACCATAAAAACACCCA								3.58024e-05
9270	317	AACCGGGACGCACCGATT								3.58024e-05
9286	317	AAACCCGTCATGGGACCT								3.58024e-05
9302	317	CCCTTGCCCCAATTCTCG								3.58024e-05
9310	317	AGGACGCCACAAACCCTG								3.58024e-05
9354	317	TAAGAGTCTGTCGCTCCA								3.58024e-05
9300	317	GGTTCCGGTAATACAGCT								3.58024e-05
9267	317	AAACGTTTGCAGGTCAGA								3.58024e-05
9308	317	ACCTATCCGGATACCGCT								3.58024e-05
9363	317	TGAGGGCCGCCAAACCGA								3.58024e-05
9316	317	TTTGCCAGTAGGGCTCAA	CD3d,CD3z ITAM1,IL7Ra	CD3d	CD3z ITAM1	IL7Ra	ITAM	ITAM	Cytokine	3.58024e-05	2.64309e-05	0.437827	3
9333	317	AGCCAGCGGTTGGTAAAG								3.58024e-05
9319	317	GTCACGGGCGTATCACGG								3.58024e-05
9346	317	CACACCCACTAGTACGGA								3.58024e-05
9335	317	AGCCATCATAACCCCCGA								3.58024e-05
9272	317	GCTTCCGCATACTTCACT								3.58024e-05
9293	317	AGGGATATGAGAAGAATA								3.58024e-05
9280	317	ACCCCTGCATTCCGTCAG	FCER1G,FCRL3	FCER1G	FCRL3		ITAM	Other		3.58024e-05			2
9345	317	GTACGCAAATAATAAGGC	CD3z ITAM2,CD3z ITAM1,EBV LMP2A ICD	CD3z ITAM2	CD3z ITAM1	EBV LMP2A ICD	ITAM	ITAM	Viral	3.58024e-05			3
9328	317	GACCGGGAGAGGTTGCAC								3.58024e-05
9370	317	TGAACTACCTGAGATCAT	NKG2C,BLV gp30 ICD,CD3e ITAM	NKG2C	BLV gp30 ICD	CD3e ITAM	Other	Viral	ITAM	3.58024e-05			3
9309	317	ACCCGTCGGACTCCATGC								3.58024e-05
9323	317	CCCACCGAGGCCGCCCCT								3.58024e-05
9268	317	CGAGTACAAAAGCTCCTA								3.58024e-05
9342	317	CCAGAAGACGACCGAAGT								3.58024e-05
9350	317	GCGGTGACGTCTTCAAAC								3.58024e-05
9269	317	GAAAGAATAATTAGCTAA								3.58024e-05
9313	317	GTCCCGGCATGCACGAAA								3.58024e-05
9339	317	AGTCCTGTTGCCATTTTC								3.58024e-05
9276	317	TGAACGGGGGACTCCAAC								3.58024e-05
9367	317	GCGCAAGTATTTTACCGA								3.58024e-05
9326	317	CACAAGAGATCACATCAG								3.58024e-05
9283	317	ATCCTGTGGACAACCGTG	CD79a ITAM	CD79a ITAM			ITAM			3.58024e-05			1
9343	317	GTCCCATTCACGTCTGCG	CD40,MMTV env ITAM,CD27	CD40	MMTV env ITAM	CD27	Costimulatory	Viral	Costimulatory	3.58024e-05			3
9424	316	AGTATCAGTTTGGACACC	CD8a,KIR3DL2,HHV8 K1 ICD	CD8a	KIR3DL2	HHV8 K1 ICD	Other	Inhibitory	Viral	3.56894e-05			3
9413	316	CCTGCACCCGAAGCGGAT								3.56894e-05
9411	316	GAGGATCGGCTCCTAAAA								3.56894e-05
9383	316	TCAACCTCACAGTGGTTG	TIM3,CD3z ITAM3	TIM3	CD3z ITAM3		Inhibitory	ITAM		3.56894e-05			2
9397	316	TGGGGGGCTTGTGTGCGA								3.56894e-05
9427	316	AAAGACAAGAGAAACGCC	FCRL6	FCRL6			Other			3.56894e-05			1
9436	316	AAACGTTCTTGCAAGCTC								3.56894e-05
9388	316	TAACGGCTAAACTGGACA								3.56894e-05
9434	316	GGGCGGGGGCGCCAATAA	CD8a,BLV gp30 ICD,HVEM	CD8a	BLV gp30 ICD	HVEM	Other	Viral	Costimulatory	3.56894e-05	4.84708e-05	-0.44162	3
9423	316	CCAGGCGAGGGAAGCATA								3.56894e-05
9373	316	GTAAGAAATGCAAAGCAG								3.56894e-05
9452	316	TCTCCCACACCGATGGAA								3.56894e-05
9419	316	ACCAACGCGTCGACCCAT								3.56894e-05
9395	316	CTAGAAGCAAGGGCCTAG								3.56894e-05
9403	316	CCAACCAAACAAATAAGC								3.56894e-05
9386	316	GCATGCAGGCTCGTCGGG								3.56894e-05
9399	316	CGAGCGGAACAACCGCCG	CD3d ITAM,CD3z ITAM3	CD3d ITAM	CD3z ITAM3		ITAM	ITAM		3.56894e-05			2
9406	316	CCCCAAATGCCACAATTG								3.56894e-05
9421	316	CCCACCCGGAGTGTACTC								3.56894e-05
9375	316	GATAGACTGGAAGCCTGG								3.56894e-05
9401	316	GTCCCGAACAGTGTGACG								3.56894e-05
9404	316	TAACACAGCCTCTTGCTG	CD8a,CD3z ITAM2	CD8a	CD3z ITAM2		Other	ITAM		3.56894e-05			2
9394	316	CACACGTAGACAAGAAAT	FCRL1,KIR3DL3,CD40	FCRL1	KIR3DL3	CD40	Other	Inhibitory	Costimulatory	3.56894e-05			3
9439	316	AAGGGCCAACGATGGAAC	IL12Rb2,NKG2A,KIR2DL1	IL12Rb2	NKG2A	KIR2DL1	Cytokine	Other	Inhibitory	3.56894e-05			3
9408	316	CGACAGTGAACGCTCACA								3.56894e-05	3.59731e-05	-0.0114226
9398	316	TGCACAAGACAACGATGC								3.56894e-05
9433	316	AGGTATCGTCCCTCAGAG								3.56894e-05
9420	316	ACTTAGAGTGAAGTGAGC								3.56894e-05
9402	316	TAACGAAGTTGCCCAAGA								3.56894e-05
9389	316	TACCGTTTCCCTCTGCCT								3.56894e-05
9372	316	CGCACCGTTTGCGCAGTT								3.56894e-05
9385	316	CTGCCCGGTCCTCGACAT								3.56894e-05
9444	316	ACCCCGTCTTTGGACTTT								3.56894e-05
9417	316	AACGCAGCGAGTGTCGCA								3.56894e-05
9450	316	ACCCGCTCGACACCACGA								3.56894e-05
9451	316	CCTTTACCACACCGTTAA								3.56894e-05
9415	316	TCCTGTGAGTGAATAAGG								3.56894e-05
9379	316	GCTAGGACACGGACCATG								3.56894e-05
9446	316	ATATCTACCCAACACCTA								3.56894e-05
9410	316	GCTACGCATAGCCATACC								3.56894e-05
9412	316	AGACCGTACGGTCAGAGA								3.56894e-05
9430	316	GGACCACGCACACCTGGT								3.56894e-05
9392	316	TATCTTTAACACTCGATG								3.56894e-05
9416	316	CACGTTCCGACGTAGTAT								3.56894e-05
9441	316	GGTTCTTAGACGTACAGA								3.56894e-05
9443	316	GCCGCGGAGACAAAAGGT								3.56894e-05
9437	316	GAACTCCTCAGGGACTGC								3.56894e-05
9387	316	TGAACAGGATTGCGTGAC								3.56894e-05
9440	316	CGGACAGGATCCATAAAA								3.56894e-05
9455	316	AGCCTCGGGTGGAAGGCC								3.56894e-05
9377	316	TGAGCCCGTAACCTCACA								3.56894e-05
9407	316	GTAAACACCAGAGCCCCT								3.56894e-05
9429	316	ACCCAATCTATGTTGGCG								3.56894e-05
9432	316	CTCCCTTGCTACCTGAGC								3.56894e-05
9422	316	ATACCTCGAGACCGGAAC	CD3d,IL7Ra	CD3d	IL7Ra		ITAM	Cytokine		3.56894e-05			2
9431	316	CCAACTTTACGCATACAA	FCER1G,4-1BB,EBV LMP2A ITAM	FCER1G	4-1BB	EBV LMP2A ITAM	ITAM	Costimulatory	Viral	3.56894e-05			3
9448	316	ACCCATGCGGTTCGGGCC								3.56894e-05
9384	316	AGCCGCTCTCCCGGTTGC	LAG3,DAP12 ITAM,PD-1	LAG3	DAP12 ITAM	PD-1	Inhibitory	ITAM	Inhibitory	3.56894e-05			3
9445	316	AGTGGGAACGGAGCATAG								3.56894e-05	4.24753e-05	-0.251128
9393	316	TAGCCCACCGGGTGCAGA								3.56894e-05
9391	316	GCGTAGTTGCAACCAGAA	SLAMF1,RRV R1 ITAM 2	SLAMF1	RRV R1 ITAM 2		Costimulatory	Viral		3.56894e-05			2
9428	316	CCAATACATGACGACACC								3.56894e-05
9456	316	ATCTCGCGACCGTCAGTA								3.56894e-05
9418	316	CGGCCTAACTCAGTCTTA	HVEM,CD3z ITAM1,DAP12	HVEM	CD3z ITAM1	DAP12	Costimulatory	ITAM	ITAM	3.56894e-05			3
9390	316	TATTTCGTAGTTAGTCGG								3.56894e-05
9454	316	CGGCGGCGACTGTTTGAA	FCRL4,CD4	FCRL4	CD4		Other	Other		3.56894e-05			2
9426	316	GTGCACGGGAAGAATCCA	FCGR3A,CD3z ITAM3	FCGR3A	CD3z ITAM3		Other	ITAM		3.56894e-05			2
9396	316	GTTGCTGGGAGTTATAAA	NKp46,IL7Ra	NKp46	IL7Ra		Other	Cytokine		3.56894e-05			2
9405	316	TCCGTGACCCCGGCAAAA								3.56894e-05
9382	316	CGTGAATAGAAGTATCTG								3.56894e-05
9376	316	GAAGGTGCAGGTTTTACG								3.56894e-05
9400	316	TATCAAACCAATCAACGT	FCER1G	FCER1G			ITAM			3.56894e-05			1
9381	316	GCACATTCATGGTCCCCA								3.56894e-05
9447	316	GGGTGCTTTTTCAGAGGT	SLAMF1,CD3z ITAM3	SLAMF1	CD3z ITAM3		Costimulatory	ITAM		3.56894e-05	4.25597e-05	-0.253993	2
9380	316	GCACATAGGGCACCACCG								3.56894e-05
9378	316	GTCGCGAGACCATAAGTC								3.56894e-05
9449	316	ATAAATGATGTCTATGCA								3.56894e-05
9374	316	CATGGACCATTGCACCAA								3.56894e-05
9414	316	CAGCACCTGGAACGAAGA								3.56894e-05
9453	316	ATGACCCCTAGCCGGAAA								3.56894e-05
9457	316	AATGCAAATGCCCAGAGA								3.56894e-05
9425	316	GGCCCCCACACATGTCCG	CD3z ITAM3,GITR,FCRL6	CD3z ITAM3	GITR	FCRL6	ITAM	Costimulatory	Other	3.56894e-05			3
9435	316	CGGTTCAGGCAGAGACAT	CD8b,CD2,NKG2C	CD8b	CD2	NKG2C	Other	Costimulatory	Other	3.56894e-05			3
9442	316	GCGGCGAGGGCGCGACAG								3.56894e-05
9438	316	TGAGAACCAATCACTGTG								3.56894e-05
9409	316	GTAACCTCCCATCTCACG								3.56894e-05
9471	315	CCGGGCCTCCTGACACCC								3.55765e-05
9524	315	TAAGGCCGCATGTCATTA	RRV R1 ITAM 2,CD3z	RRV R1 ITAM 2	CD3z		Viral	ITAM		3.55765e-05			2
9469	315	TCTATCAGGAATGGGTCC								3.55765e-05
9493	315	CCCCACACGCGCGAACCG								3.55765e-05
9553	315	TTCGACTGCAGCGTGCAC								3.55765e-05
9541	315	CACAACCGTCCCTGCGCC								3.55765e-05
9500	315	GTCCCATGCTCTGACGGG								3.55765e-05
9543	315	TCTACCTGCCCGATGGTG	CD40,CD8a,CD40	CD40	CD8a	CD40	Costimulatory	Other	Costimulatory	3.55765e-05			3
9554	315	TCTCCGAGGAGCCGTCCG								3.55765e-05
9476	315	ATTAGTTGCGTACACGTC								3.55765e-05
9549	315	GTGATTGGACAGCACCGG	FCER1G,FCGR1A,CD79a ITAM	FCER1G	FCGR1A	CD79a ITAM	ITAM	Other	ITAM	3.55765e-05			3
9514	315	GAGAGCACTCATGAGACT								3.55765e-05
9477	315	CCGCATGAGTAGAGTGAC								3.55765e-05
9535	315	TGTCGCGATGCGCTCCCG								3.55765e-05
9558	315	CTACGACGACGGTTCGTC								3.55765e-05
9473	315	CTCCACTCCACACTGCCG								3.55765e-05
9507	315	CACTAATAGCGTGTGCTG								3.55765e-05
9517	315	CCGCGATAGATGCTGTGA	NTB-A,CD3z ITAM2,EBV LMP2A ITAM	NTB-A	CD3z ITAM2	EBV LMP2A ITAM	Other	ITAM	Viral	3.55765e-05			3
9516	315	GCCAAACGGTCAGGGCGG								3.55765e-05
9532	315	ATTGGCCATCCGATCGAA	KIR2DL1	KIR2DL1			Inhibitory			3.55765e-05			1
9531	315	TCCAGTAATGCCCATTCA								3.55765e-05
9546	315	AACCGTATTCGACCAAAC	CD3e,KIR3DL2,FCGR2A	CD3e	KIR3DL2	FCGR2A	ITAM	Inhibitory	Other	3.55765e-05			3
9522	315	TCTATCTGAACTATACCT								3.55765e-05
9542	315	CAACCCACTTGGGAACGT	FCGR3A,NKG2A,EBV LMP2A ITAM	FCGR3A	NKG2A	EBV LMP2A ITAM	Other	Other	Viral	3.55765e-05	4.31508e-05	-0.278465	3
9479	315	CCCGACTCTCTGAGTTAC								3.55765e-05
9504	315	GTCCAGCTGGTATCTCCC								3.55765e-05
9468	315	TATACGAGACACCACGAA								3.55765e-05
9494	315	CCCGCGATTCATCCGGCC								3.55765e-05
9483	315	TACACGACGTGGGGGATG								3.55765e-05	3.74931e-05	-0.0757015
9463	315	ACCTTGTTGGAGTGTACC								3.55765e-05
9552	315	TACAGACAGTCGTGGGGA								3.55765e-05
9550	315	GCCCATGCCCGCGACCCA								3.55765e-05
9529	315	CCCGTCCTAGACTGCCGT								3.55765e-05
9511	315	AGTCCACATGACGACAAT								3.55765e-05
9519	315	AACCCATACCCATCAACA								3.55765e-05
9501	315	CAGCTGGTCACCCCCGGA								3.55765e-05
9496	315	GGGCTGGGGGCACACAGG								3.55765e-05
9467	315	TATCTTTCAGGGACCAAT								3.55765e-05
9537	315	ATACCTTGACGGGCCACA								3.55765e-05
9474	315	GTAGCCCAATCATGAAAG	LAG3,CD3e ITAM,OX40	LAG3	CD3e ITAM	OX40	Inhibitory	ITAM	Costimulatory	3.55765e-05			3
9475	315	TGCTACGTAGTATTGTCC	CD28,CD27,OX40	CD28	CD27	OX40	Costimulatory	Costimulatory	Costimulatory	3.55765e-05			3
9526	315	ACCTGAACCCAGGTCGAA								3.55765e-05
9484	315	GCCGTTTCCCCATGGGAA								3.55765e-05
9461	315	CGAAGCCACAGATCCCCG								3.55765e-05
9513	315	GCCACGGCTGGCGTGAGT								3.55765e-05
9533	315	TGCACAACCCGCGACGGG								3.55765e-05
9489	315	ACTTATTACAATTAGGTG	CD3d ITAM,IL22R1	CD3d ITAM	IL22R1		ITAM	Cytokine		3.55765e-05			2
9530	315	AAGGAAGACCTATATGCC								3.55765e-05
9502	315	ACCCATACGCGGGATATG								3.55765e-05
9508	315	GCTATTGATAGTGTACCG								3.55765e-05
9557	315	TCCTGGAGGCACTTATAT								3.55765e-05
9505	315	ATTCGCATCCTCGCTCGA	FCGR1A,TIM1	FCGR1A	TIM1		Other	Costimulatory		3.55765e-05			2
9498	315	TACCGACGTACCCGAAAA								3.55765e-05
9525	315	CCTAATCACATCCCCCCG	PD-1,4-1BB,CTLA-4	PD-1	4-1BB	CTLA-4	Inhibitory	Costimulatory	Inhibitory	3.55765e-05			3
9512	315	GCTCAGATCCAACACGTA								3.55765e-05
9520	315	TGTGATCGCACGGATCAC								3.55765e-05
9510	315	GGTGGTCAACGAAGAATC								3.55765e-05
9551	315	CAGACCTCCAAGCCCAGT								3.55765e-05
9459	315	AATACACCTCTGTAACAC								3.55765e-05
9465	315	GACATGCTGCTAGATATC								3.55765e-05
9544	315	CCAATTGAGTGATTCCAC								3.55765e-05
9466	315	ATCTCGCCACACCTTGAG								3.55765e-05
9547	315	TCCACCGCCCGACCGACT								3.55765e-05
9503	315	CATCATTACGGATGAGCG	IL7Ra,DAP12	IL7Ra	DAP12		Cytokine	ITAM		3.55765e-05			2
9499	315	ATCTCACCCGCCCTTACG								3.55765e-05
9521	315	AACTATGCACACTCGGAA	FCER1G,NKG2C,CD8a	FCER1G	NKG2C	CD8a	ITAM	Other	Other	3.55765e-05			3
9548	315	GCAGGCTCCGATCTTCGG								3.55765e-05
9506	315	CCACCAGCCACCAGTATA								3.55765e-05
9478	315	AACGTTTTATGGATGCGG								3.55765e-05
9472	315	AACACGCAGATTGCCACC	KIR3DL1,DR3,KIR2DL5B	KIR3DL1	DR3	KIR2DL5B	Inhibitory	Costimulatory	Inhibitory	3.55765e-05			3
9536	315	CGTCGCGTCAGAAGGGCC	CD3d,CD28	CD3d	CD28		ITAM	Costimulatory		3.55765e-05			2
9482	315	CCATCAATGTGATGTCGC								3.55765e-05
9523	315	TATTCTAAGAGTTCCCAC								3.55765e-05
9460	315	CGTGAATCAGAGCGCGCC								3.55765e-05
9497	315	GACCTTACAACCAAATGA	CRTAM,TLR3	CRTAM	TLR3		Costimulatory	Other		3.55765e-05			2
9539	315	TATTCCTGGAAACTCCAT								3.55765e-05
9559	315	TCAAGGCTCAGGCACCCC								3.55765e-05
9509	315	CGTTCAAGGACCGAAATC								3.55765e-05
9515	315	CCAGCGTTATGACACGAT								3.55765e-05
9491	315	CGCGCCACCGGAACATGT								3.55765e-05
9490	315	CATCTTAAATCTTCAATC								3.55765e-05
9538	315	CTGGACTGATCGACGCAA	CD3z ITAM2,CD79b ITAM,IL2Rb	CD3z ITAM2	CD79b ITAM	IL2Rb	ITAM	ITAM	Cytokine	3.55765e-05			3
9462	315	GCACGGAACTGTCCACTG								3.55765e-05
9527	315	TTGCAAGACGAACAGAGG								3.55765e-05
9518	315	CACGCGTCGCGGAGGCAT								3.55765e-05
9545	315	ATGCGAACTCTTGTGCTG								3.55765e-05
9492	315	CTTGGCGATGAGGTAAAC								3.55765e-05
9470	315	CCAGTGCCAAACACTGTG								3.55765e-05
9458	315	TCCGGTCCTTACAAATCG								3.55765e-05
9480	315	TACTCGCCCCGATACGAA								3.55765e-05
9488	315	AACCAAAGTCGGTCCATA	HHV8 K1 ICD,CD3z ITAM1	HHV8 K1 ICD	CD3z ITAM1		Viral	ITAM		3.55765e-05			2
9555	315	TGAACGCGCTGAAACACC								3.55765e-05
9486	315	AAACAACGGCTCTCGTTA								3.55765e-05
9487	315	GACAGCCGTCATAATGAT								3.55765e-05
9485	315	TCCTCACGGGAAGCCAAC								3.55765e-05
9481	315	AGCATGGAGATGAGACCA								3.55765e-05
9495	315	GTTCCACAGCCTAGCACA								3.55765e-05
9528	315	CCAACTTTGATATTTCCC								3.55765e-05
9540	315	CATCAACCAGTTATACAC								3.55765e-05
9464	315	AAGCGGAGCTAAGGAAAA								3.55765e-05
9556	315	CGATTAGAACATGCATCG								3.55765e-05
9534	315	CTTAGAACCGAAAACCAC								3.55765e-05
9648	314	AGTGGTAGAACTTGTTTA								3.54635e-05
9630	314	CAACCCCACAACACCTCA								3.54635e-05
9655	314	CCAGACCTACGAAACCGA								3.54635e-05
9637	314	CCAGAGTCAGTACTCGGT								3.54635e-05
9629	314	TAATAACAATGACACGGC								3.54635e-05
9669	314	ACCCTCAATTTCCCCTAA								3.54635e-05
9622	314	AACTACGGTTCATTTGAA								3.54635e-05
9616	314	CTGTATAACTGTGCCACG								3.54635e-05
9578	314	TCAGGAGACCGACAAAGA								3.54635e-05
9609	314	ATTACACTGCAGACCCAT								3.54635e-05
9588	314	ACCTCCACACTGAGTATA								3.54635e-05
9603	314	GAGCGTACTGAGGGTGAC								3.54635e-05
9586	314	AACGTACACAGCATGACA								3.54635e-05
9566	314	CTGGAGAGCAAGGCGAGG								3.54635e-05
9599	314	TCACTAATTACCCTTAAT								3.54635e-05
9615	314	TAATGAAACCCGAACAAT								3.54635e-05
9665	314	CCAGGTGGTCAGGTTGTT								3.54635e-05
9560	314	CTGTATGCAGGATACACC								3.54635e-05
9568	314	AAGCTGTAAGACACAAGA								3.54635e-05
9605	314	TGAGGTACCCCCGATCCG								3.54635e-05
9614	314	GACCTAAGAGAACTCGAC								3.54635e-05
9632	314	ATAGCGTACCAGAGGATA								3.54635e-05
9659	314	TAAATTTCAGTTCCATAA								3.54635e-05
9624	314	CGTAACACCTTGACCACA								3.54635e-05
9626	314	CTTGGCCCATAAAGTCGA								3.54635e-05
9589	314	AACAGCAAATGCGTCGGG	CD8b,DAP12 ITAM,HHV8 K1 ITAM	CD8b	DAP12 ITAM	HHV8 K1 ITAM	Other	ITAM	Viral	3.54635e-05			3
9643	314	CGGTAACTAGGAAAATTT	CD79b ITAM,CD3e ITAM,FCER1G ITAM	CD79b ITAM	CD3e ITAM	FCER1G ITAM	ITAM	ITAM	ITAM	3.54635e-05			3
9579	314	TCATCATGTGGGATCCAG	CD3z ITAM3	CD3z ITAM3			ITAM			3.54635e-05	4.61064e-05	-0.37863	1
9596	314	ACTCTAGGCTGTGGCGAG	MMTV env ITAM,DAP12,LAG3	MMTV env ITAM	DAP12	LAG3	Viral	ITAM	Inhibitory	3.54635e-05			3
9593	314	ATCTCAGCCGTAGAATAA	NKG2C,CD79b	NKG2C	CD79b		Other	ITAM		3.54635e-05			2
9620	314	GAACTCTTGCACTGCCAT								3.54635e-05
9673	314	AAGTCTCAGGTTCAAACT								3.54635e-05
9666	314	GCCTCCACAAGAGAGACA								3.54635e-05
9635	314	AAAAAACGATGCTAGTAG								3.54635e-05	2.20399e-05	0.686221
9639	314	CCACAGGACCACAGTGAG	IL23R,CD3d ITAM	IL23R	CD3d ITAM		Cytokine	ITAM		3.54635e-05			2
9581	314	TTCACTAGCTCAGCGAGA								3.54635e-05
9642	314	CCACCAATCGGATCGCTC								3.54635e-05
9594	314	TCAGTCTATTGACTAAGC								3.54635e-05
9641	314	CACGAATCCCAGATAGGA								3.54635e-05
9671	314	TTAACATGCCAACCTTCC								3.54635e-05
9583	314	GACCTGGGAGCATCGGCC								3.54635e-05
9565	314	ATCTTTCACCCGACCGTG								3.54635e-05
9668	314	ACATCCTGGTGCCTGGAG								3.54635e-05
9601	314	ATACGATAGATCCGGCCT								3.54635e-05
9634	314	CAGACAGCGAAGAGCGCC	FCER1G,HHV8 K1 ICD	FCER1G	HHV8 K1 ICD		ITAM	Viral		3.54635e-05			2
9650	314	CGGAAGACCCAGATATTC	GITR,HVEM,CD3z ITAM3	GITR	HVEM	CD3z ITAM3	Costimulatory	Costimulatory	ITAM	3.54635e-05			3
9661	314	CCACGCCTACCTGACCCA								3.54635e-05
9595	314	TGGTCCACTTTGGATCAG								3.54635e-05
9670	314	ATACGTAACCAAAGAAAA								3.54635e-05
9574	314	CCTAGGCCCAACAGACGG								3.54635e-05
9612	314	AGCGAGCAGGAGGCTACA	KIR2DL3,CD40,NKG2C	KIR2DL3	CD40	NKG2C	Inhibitory	Costimulatory	Other	3.54635e-05			3
9649	314	ACATCCGAGGATGTAAGA								3.54635e-05
9600	314	TTACTTCGCTAAGGAACG								3.54635e-05
9602	314	CGGCGGGTCGCTATGACT	EBV LMP2A ICD,CD2,RRV R1 ITAM 2	EBV LMP2A ICD	CD2	RRV R1 ITAM 2	Viral	Costimulatory	Viral	3.54635e-05	3.89286e-05	-0.134496	3
9610	314	CTCCATTAGCGGATCCAT								3.54635e-05
9562	314	ACAGGGAGATGCAGCCTA								3.54635e-05
9674	314	CATGGACGATGAGAGGCT								3.54635e-05
9662	314	AGTCTATATGAAGTGAGA	EBV LMP2A ITAM,NKG2C	EBV LMP2A ITAM	NKG2C		Viral	Other		3.54635e-05			2
9654	314	AATTTGAGTACCAAAAAC	NTB-A	NTB-A			Other			3.54635e-05	1.7311e-05	1.03465	1
9640	314	GACTTACCAACAGGGAAG								3.54635e-05
9638	314	ATTGATTGCACACCGACC								3.54635e-05
9571	314	CAGTCCAACGGGATCCTA								3.54635e-05
9606	314	GTGGAAGGCCTCACGACT	CD3d,IFNGR1,HHV8 K1 ITAM	CD3d	IFNGR1	HHV8 K1 ITAM	ITAM	Cytokine	Viral	3.54635e-05			3
9564	314	CCATCCATACCAGCAGAC	GITR,CD3z ITAM2,CD3z ITAM2	GITR	CD3z ITAM2	CD3z ITAM2	Costimulatory	ITAM	ITAM	3.54635e-05			3
9619	314	CATCCGTTTACCAAGTAG								3.54635e-05
9613	314	CATATCTAACCATACGAC	HHV8 K1 ICD,LAG3,KIR2DL5A	HHV8 K1 ICD	LAG3	KIR2DL5A	Viral	Inhibitory	Inhibitory	3.54635e-05			3
9664	314	TTCCCGATCGTGCGTCGG								3.54635e-05
9652	314	GAGTAACCATCAACGAGC								3.54635e-05
9573	314	ATTGAGCAGATCACCATG								3.54635e-05
9575	314	AACGACGTCGATCCGGCA								3.54635e-05
9611	314	ACCGGTTATGATATTGAC								3.54635e-05	2.67687e-05	0.405788
9587	314	CACACTCACGATCGACTC	NTB-A,ICOS	NTB-A	ICOS		Other	Costimulatory		3.54635e-05			2
9585	314	ATCACCTGGAACGCACGC								3.54635e-05
9570	314	AAGGTTCATTTCACCAAG	NTB-A,OX40,NKG2A	NTB-A	OX40	NKG2A	Other	Costimulatory	Other	3.54635e-05			3
9628	314	GGACACACTAATAGGATC								3.54635e-05
9604	314	TCGCCATGAATTAGGGGT	CD3z ITAM2,CD79b,GITR	CD3z ITAM2	CD79b	GITR	ITAM	ITAM	Costimulatory	3.54635e-05			3
9617	314	CATAAGGCGACATATGAG								3.54635e-05
9627	314	TTGGGACATGGAACCAAA								3.54635e-05
9567	314	TGTTGGTACGTTACTCCT								3.54635e-05	4.59375e-05	-0.373336
9590	314	ACATCAAACATCCAATAC								3.54635e-05
9647	314	GATATCGGGCTCCACTAA	DAP12,KIR2DL4,CD40	DAP12	KIR2DL4	CD40	ITAM	Inhibitory	Costimulatory	3.54635e-05			3
9618	314	AGAGCAATGGGCGGTCAA								3.54635e-05
9592	314	ATTGCCAAATGTCGTAAG								3.54635e-05
9651	314	CACAACGGCTACAAGGTT								3.54635e-05
9563	314	ATCCATGCTGGAGCGAAT								3.54635e-05
9597	314	ATGCTGGAGTGAACTCTC								3.54635e-05
9580	314	TGTGTCCAGGATCGCCGA	DAP12	DAP12			ITAM			3.54635e-05			1
9658	314	GCCACCACAAGAGGCACC								3.54635e-05
9636	314	TACTCAACAAAGCCTCAC								3.54635e-05
9660	314	CACAACCACCAGAGTCCG								3.54635e-05
9572	314	GTCCCAATTTCCCCTACT								3.54635e-05
9561	314	AACCATCTCGATTTCACG								3.54635e-05
9644	314	CAGTTGAAGGGCAAGGCC								3.54635e-05
9653	314	AACGCCCAAGGTACACGG	4-1BB,CD3g,IL2Rb	4-1BB	CD3g	IL2Rb	Costimulatory	ITAM	Cytokine	3.54635e-05	4.79641e-05	-0.43562	3
9576	314	GAGGCTACGCACATCCCC								3.54635e-05
9591	314	TCTACAGCGTGACCGTAT								3.54635e-05
9656	314	AGGCGAGAGTTCAAAGAC								3.54635e-05
9577	314	CCCGCAGGGCAAGACCGC								3.54635e-05
9667	314	CCCACCCTCTTTACGCTG								3.54635e-05
9625	314	TAAAAATGTCGTCCATAA								3.54635e-05
9631	314	CAATCCCTGAACCCACAC	CD3z ITAM3,PILRB	CD3z ITAM3	PILRB		ITAM	Other		3.54635e-05			2
9621	314	CCCGCATGACAGCATGGG								3.54635e-05
9646	314	GACGGGTACCGATAAAGT								3.54635e-05
9663	314	TAGGATACCAAGAGCATG	CD3z ITAM2,TIGIT,FCER1G	CD3z ITAM2	TIGIT	FCER1G	ITAM	Inhibitory	ITAM	3.54635e-05			3
9607	314	GCATCCCCTGGAGCACAA								3.54635e-05
9598	314	ATCAGCCCCAACGTACTA								3.54635e-05
9623	314	CCCGATAAGCAACCGACT								3.54635e-05
9672	314	AGTAGGGTGAAGCGCTGC	KIR3DL1,CTLA-4,SIRPa	KIR3DL1	CTLA-4	SIRPa	Inhibitory	Inhibitory	Inhibitory	3.54635e-05			3
9569	314	TCCAAGTCACCGAGCCCA								3.54635e-05
9582	314	AGATTACGGGACTTTCGA								3.54635e-05
9608	314	CACGGAACGTGATGTAAT								3.54635e-05
9633	314	GCTTCAGTGGGCTTGTCC								3.54635e-05
9584	314	CTTGTACGAGTGGTACTG								3.54635e-05
9657	314	AACAACACCGTGGCGAGG								3.54635e-05
9645	314	ACTCAACTCAATGGTACC								3.54635e-05
9754	313	CCCATATCCAACAGTCTA								3.53506e-05
9693	313	AGTTCACCGTCGCGAGGT								3.53506e-05
9708	313	AGCCCATTAGTCGTAGCA	FCER1G,CD3e,KIR2DL5B	FCER1G	CD3e	KIR2DL5B	ITAM	ITAM	Inhibitory	3.53506e-05			3
9695	313	GATAGCATAGGATCCAAA								3.53506e-05
9698	313	TTCGCCACCAAGCCCTCC	DAP12 ITAM,CD3z ITAM2,CD3e ITAM	DAP12 ITAM	CD3z ITAM2	CD3e ITAM	ITAM	ITAM	ITAM	3.53506e-05			3
9758	313	AGAACCACCGGTAACCAG								3.53506e-05
9716	313	ACAAGTTAGCGAGCACTA	FCRL4,KIR2DL5B	FCRL4	KIR2DL5B		Other	Inhibitory		3.53506e-05			2
9736	313	CAGAGGCGAAATACTACG								3.53506e-05
9678	313	ATTCCACAGGGGACAAAA	CD3z,BLV gp30 ICD,NKp46	CD3z	BLV gp30 ICD	NKp46	ITAM	Viral	Other	3.53506e-05			3
9740	313	CTCCCGGGAAGGATCTCT								3.53506e-05
9701	313	TAAATTCAAAAATGTGGT								3.53506e-05
9761	313	TAATGGGGGATAGTCACT	TIM1,FCER1G	TIM1	FCER1G		Costimulatory	ITAM		3.53506e-05			2
9718	313	GATACCTACCTGAAAGCC	IFNGR1	IFNGR1			Cytokine			3.53506e-05			1
9750	313	GCGAAACCCTTCCATCCA	CD3e ITAM,FCGR2A,CD79b ITAM	CD3e ITAM	FCGR2A	CD79b ITAM	ITAM	Other	ITAM	3.53506e-05			3
9688	313	TCCAACAAGCCGATGCAA								3.53506e-05
9675	313	GATGTCATAGCCTCCACA	FCGR3A,FCER1G ITAM,CD40	FCGR3A	FCER1G ITAM	CD40	Other	ITAM	Costimulatory	3.53506e-05			3
9735	313	AGGGCAAGGTGCAACAAG	OX40,HHV8 K1 ITAM,KIR2DL2	OX40	HHV8 K1 ITAM	KIR2DL2	Costimulatory	Viral	Inhibitory	3.53506e-05			3
9717	313	TCGGCCATATATGACGGC								3.53506e-05
9720	313	TACGGCCTATGAGAGACA								3.53506e-05
9752	313	GAGGAAAGAAAGACTCAA	SLAMF1,RRV R1 ITAM 1	SLAMF1	RRV R1 ITAM 1		Costimulatory	Viral		3.53506e-05			2
9677	313	GGATCGAAAAAGGCCTAC								3.53506e-05
9700	313	CAGCACGCAGCCACGGCG								3.53506e-05
9748	313	GGGACCATATCCGTGTGC	CD84,KIR3DL1,TIGIT	CD84	KIR3DL1	TIGIT	Costimulatory	Inhibitory	Inhibitory	3.53506e-05			3
9762	313	ATATGGATGTTCCCCTGA								3.53506e-05
9694	313	TCCGAGTCTCGAACCATC								3.53506e-05
9692	313	AGTACCGCAGAGGTTCAA								3.53506e-05
9745	313	GCACAACCGGGGTCGTTA								3.53506e-05
9724	313	GCAGACTCGACGGAACGA	DAP12,CD3g ITAM,NKG2A	DAP12	CD3g ITAM	NKG2A	ITAM	ITAM	Other	3.53506e-05			3
9760	313	CCTCCAATGGGGCACTAA								3.53506e-05
9703	313	TTCACCTCCAATTTAAAC								3.53506e-05
9705	313	GCTAATGTTGTATTTAGA								3.53506e-05
9747	313	TGATCTATGACCGACCGC								3.53506e-05
9722	313	GGCCTAAGGTGGTCAAGT								3.53506e-05
9744	313	AGCAAACACTAGGCATTG	DAP12,TIGIT	DAP12	TIGIT		ITAM	Inhibitory		3.53506e-05			2
9710	313	GAGGCTCAGTCGAGGCGC								3.53506e-05	2.69376e-05	0.392113
9711	313	CCTGCTACCCTCGTCCCA								3.53506e-05
9725	313	GCGTCATGCATACCCGCT	4-1BB,CD28,NTB-A	4-1BB	CD28	NTB-A	Costimulatory	Costimulatory	Other	3.53506e-05			3
9734	313	TACCACTCAACAGTGCAA								3.53506e-05
9680	313	GCGGACGCACAGTGCTCC								3.53506e-05
9713	313	AGCGACACGGACCCGTCT								3.53506e-05
9691	313	TAGCGTAGCCTGTTAGCC								3.53506e-05
9682	313	ATACGGACCGACAGCGTG								3.53506e-05
9723	313	CCACAACGATCAAACAGT								3.53506e-05	4.68664e-05	-0.406819
9743	313	TTGCGGATAGCGTGCACG								3.53506e-05
9733	313	CCATTGGCCGATGGATGG								3.53506e-05
9721	313	CCGTTCGCCAAACCACAT								3.53506e-05
9699	313	CCGAACTACACGCACCGA								3.53506e-05
9751	313	CGAACCCCACCGTAGCTG	PILRB,HHV8 K1 ITAM,KIR3DL2	PILRB	HHV8 K1 ITAM	KIR3DL2	Other	Viral	Inhibitory	3.53506e-05			3
9757	313	TTCGACACGCGAAAGAGG								3.53506e-05
9729	313	CTAGAGCAGGAAGCGTCA	DAP10,4-1BB,CD3z ITAM3	DAP10	4-1BB	CD3z ITAM3	Costimulatory	Costimulatory	ITAM	3.53506e-05			3
9687	313	AGATGACTACAGAACCTG	CD3e ITAM,CD40,CD3d ITAM	CD3e ITAM	CD40	CD3d ITAM	ITAM	Costimulatory	ITAM	3.53506e-05			3
9741	313	AGAAGCGGTGCTGAATGT								3.53506e-05
9696	313	CCATCGATAAAGCGGCAT								3.53506e-05
9683	313	ATCCCTGCAAGGTGCCGG	HHV8 K1 ICD,CD8a,CD79a ITAM	HHV8 K1 ICD	CD8a	CD79a ITAM	Viral	Other	ITAM	3.53506e-05			3
9759	313	AAACACAATCGGTATAAA	CD3z ITAM3	CD3z ITAM3			ITAM			3.53506e-05			1
9742	313	TAACCCCAGCGCATCAGA								3.53506e-05
9739	313	CGGAACGGGACGGGCAAC								3.53506e-05
9732	313	AATCAAACCGGTTGTTCG								3.53506e-05
9737	313	CGTATAGTCAAACACGAA								3.53506e-05
9681	313	CTGAATTCCACAAGTTCT								3.53506e-05
9690	313	CAGAAAAAGTACAACAGA								3.53506e-05
9709	313	ACAGAGAAATTCGCAATC								3.53506e-05
9730	313	GGTAGGACGTAGAGCAAG								3.53506e-05
9704	313	CTCTATATGATGTCATCG								3.53506e-05
9763	313	AAGAGAAGTGAAAAACGG								3.53506e-05
9727	313	TTGACCACCTCCGCAGGA								3.53506e-05
9714	313	ACCGGGATCGCGTGACCA	NKp46,PD-1	NKp46	PD-1		Other	Inhibitory		3.53506e-05			2
9755	313	CACCAACCGAACCCACCA								3.53506e-05
9706	313	ACCTTTAAACCGAAACCT	CD3z ITAM1,CD27,CD79b	CD3z ITAM1	CD27	CD79b	ITAM	Costimulatory	ITAM	3.53506e-05			3
9685	313	GTCCACCCAGCCCCACTA								3.53506e-05
9684	313	TCTCATCTTAACCGCGAG								3.53506e-05
9749	313	CACGTTCACCTGGGCAAC								3.53506e-05
9702	313	CTTCGAGTCTTCCGGTTC								3.53506e-05
9712	313	TCGTGGCGCCAGGCATCC								3.53506e-05
9728	313	CTTCATCGTCAGGATCAA								3.53506e-05
9756	313	AAATCGCAAAAGATGCAA								3.53506e-05
9731	313	AAAGGAGAACTCACAGCG								3.53506e-05
9715	313	AAGATGTCCAAGCCCTGG								3.53506e-05
9697	313	CACCTAACAATACATCAC								3.53506e-05
9746	313	CACCTAAATTGAGCCTTA								3.53506e-05
9753	313	GAATACTGACGAAACTAG								3.53506e-05
9689	313	CTGAATTCCAGCAGTAGA								3.53506e-05
9707	313	CACCGCCCAACATTGAAC								3.53506e-05
9764	313	TGGGCAACAAGGGCAACC								3.53506e-05
9676	313	CTCTTCCGCGTTAAATCC	DAP12 ITAM,CD27,DAP12 ITAM	DAP12 ITAM	CD27	DAP12 ITAM	ITAM	Costimulatory	ITAM	3.53506e-05			3
9679	313	GACATGACATGGGCACAT	CD79a,EpoR	CD79a	EpoR		ITAM	Cytokine		3.53506e-05			2
9686	313	CAAGCTGGATCTCACATC	RRV R1 ITAM 2,LAT,BTLA	RRV R1 ITAM 2	LAT	BTLA	Viral	Other	Inhibitory	3.53506e-05			3
9726	313	GTACTTTCGAGGAATACC								3.53506e-05
9719	313	ACTAGCCGCCCAATACCG								3.53506e-05
9738	313	TATTCGCAGAGCCACACC	DAP12,KIR2DL4	DAP12	KIR2DL4		ITAM	Inhibitory		3.53506e-05			2
9818	312	GCTCCCGTAACGGTCGAT								3.52376e-05
9834	312	CCTTCTGTCCGCTCCGAG								3.52376e-05
9803	312	CCTTCGTGTAACCTAACG								3.52376e-05
9826	312	GGGAGAGGCACACAGACA								3.52376e-05
9848	312	TACCGCCACATCTAACCA	BLV gp30 ICD,KIR2DL5B	BLV gp30 ICD	KIR2DL5B		Viral	Inhibitory		3.52376e-05			2
9804	312	CCTTACCATCTGATGCTA								3.52376e-05
9786	312	ATATGTCGCTCATGTGAT	CD8b,FCGR3A,CD3z ITAM1	CD8b	FCGR3A	CD3z ITAM1	Other	Other	ITAM	3.52376e-05			3
9766	312	CACTGATGGCGAGCGCGC								3.52376e-05
9817	312	CTAGGAACATGGCCATAC	DAP12,CD79a ITAM	DAP12	CD79a ITAM		ITAM	ITAM		3.52376e-05	3.10754e-05	0.181347	2
9797	312	CCCCATACACGGGTCGAT	EBV LMP2A ITAM,DAP12 ITAM,HHV8 K1 ITAM	EBV LMP2A ITAM	DAP12 ITAM	HHV8 K1 ITAM	Viral	ITAM	Viral	3.52376e-05			3
9771	312	CTCTGTATCCAAAGCGAA	DAP12,CD3e,NKG2C	DAP12	CD3e	NKG2C	ITAM	ITAM	Other	3.52376e-05			3
9791	312	GCGAAGGGGGGTTAGACA								3.52376e-05
9782	312	GAGGCGTGAAAGATAGCG								3.52376e-05
9855	312	TCAGAGTTGGGGCACCCA								3.52376e-05
9802	312	CCGACAAGCAATGCCCCT								3.52376e-05
9781	312	AACCGCCTAAGCCTATCA								3.52376e-05
9806	312	TCTATTGACACGACTCCT								3.52376e-05
9833	312	GCCGCACGAAGTCGACTT								3.52376e-05
9809	312	AAAGCGGGTGACCAACTT								3.52376e-05
9811	312	TATCTGGTACAGGAAGAC								3.52376e-05
9814	312	AAACCGGTTGCACAAAAA								3.52376e-05
9860	312	GGGCTCGCAACATACCGA	4-1BB,FCER1G ITAM,BLV gp30 ICD	4-1BB	FCER1G ITAM	BLV gp30 ICD	Costimulatory	ITAM	Viral	3.52376e-05			3
9829	312	GAACCTGGAACGACTAGA								3.52376e-05
9856	312	CCCGTGGACCAACTAACC	KIR2DL2,CD3e ITAM,IFNGR1	KIR2DL2	CD3e ITAM	IFNGR1	Inhibitory	ITAM	Cytokine	3.52376e-05			3
9773	312	CTATTTCAGCCGAAGCGG								3.52376e-05
9851	312	GAGCTTGCCAACATATTC								3.52376e-05
9788	312	ATCACGCTCTGACGTTCG								3.52376e-05
9787	312	CCCGCGATGATGTACGCT	DAP12 ITAM,FCGR1A,OX40	DAP12 ITAM	FCGR1A	OX40	ITAM	Other	Costimulatory	3.52376e-05			3
9845	312	GTAGCGACCCAGCTTGAG								3.52376e-05
9843	312	GAGGACTCACGTAGGCCA								3.52376e-05
9790	312	CAAATGGCATGAAACGTT	BLV gp30 ITAM,DAP12	BLV gp30 ITAM	DAP12		Viral	ITAM		3.52376e-05			2
9793	312	ATGGTTAGCTTTCCAGCC								3.52376e-05
9784	312	CGCGATCGAAGTTCCTTA								3.52376e-05
9859	312	CGCGGCTTCAGTTAGTCG	PILRB,CD3g,CD3e ITAM	PILRB	CD3g	CD3e ITAM	Other	ITAM	ITAM	3.52376e-05			3
9841	312	TCATGCCCCACGCCGGAC	NTB-A,NKp44	NTB-A	NKp44		Other	Other		3.52376e-05			2
9783	312	CCACTTTGGTATTTGTAG	FCER1G,NKG2C	FCER1G	NKG2C		ITAM	Other		3.52376e-05			2
9798	312	CGCTGCCCCGAATTTCGC								3.52376e-05
9831	312	CTTCTTGGCCGTTCACAT								3.52376e-05
9810	312	GTTGGACGAGACATTACA	PILRB,OX40,CD3e ITAM	PILRB	OX40	CD3e ITAM	Other	Costimulatory	ITAM	3.52376e-05			3
9821	312	GCAAGCAGACTACGACAC	PILRB,KIR2DL3	PILRB	KIR2DL3		Other	Inhibitory		3.52376e-05			2
9852	312	AGCCGTAGGATCCACCAA								3.52376e-05
9767	312	ATGCCGTGAACAGAAATG								3.52376e-05
9846	312	ACAATTAGCTACCAAAGG								3.52376e-05
9825	312	CATGCGAGTTCACCAACC								3.52376e-05
9770	312	TGAACTTAATGTTCGCGG								3.52376e-05
9854	312	GTCTAACACCCCCTGATT								3.52376e-05
9827	312	CACCGATAACCCTAACTC								3.52376e-05
9808	312	AGCCCACCTAGGCAAAAG								3.52376e-05
9832	312	AAGTGTCGATGTTCGTCT								3.52376e-05
9820	312	CATTAACGACGATGTAGG								3.52376e-05
9796	312	GACCTCACATTTTATGAC								3.52376e-05
9774	312	TAGCTACAACTTACTAGT								3.52376e-05
9828	312	AACGCGAGACACGCCCAT								3.52376e-05
9835	312	CATCCCGTTGGCAAAGAG								3.52376e-05
9858	312	CAGTTACGGATGTCCAGC	DNAM-1,FCER1G,CD8b	DNAM-1	FCER1G	CD8b	Costimulatory	ITAM	Other	3.52376e-05			3
9768	312	GCACGCCCGTTAAATGGA								3.52376e-05
9801	312	AAGACCAAAGTTGACGTT								3.52376e-05
9824	312	CTACCGACCACTACCCTC	CD79a,NKp46,EBV LMP2A ICD	CD79a	NKp46	EBV LMP2A ICD	ITAM	Other	Viral	3.52376e-05			3
9765	312	GAGTTACATACTCCCAAT								3.52376e-05
9840	312	TACGTCCGCGTCGCACCG	DAP12 ITAM,CD3z	DAP12 ITAM	CD3z		ITAM	ITAM		3.52376e-05			2
9853	312	TAAAGGGCTCAATTCTAG	KIR2DL3,CD3z ITAM1,DAP12	KIR2DL3	CD3z ITAM1	DAP12	Inhibitory	ITAM	ITAM	3.52376e-05			3
9789	312	ACCCGATCAGACTAAAAA								3.52376e-05
9778	312	GATAAGGCCGAGTTCGAC	TLR5,KIR2DL5A	TLR5	KIR2DL5A		Other	Inhibitory		3.52376e-05			2
9819	312	TGGCTCACTTCCAGTGGC								3.52376e-05
9830	312	AATACTTGACACGGCGTC								3.52376e-05
9780	312	CGCAGGACATTCCCCAAA	FCRL6,CD3e,CD3z ITAM1	FCRL6	CD3e	CD3z ITAM1	Other	ITAM	ITAM	3.52376e-05			3
9816	312	ATTGTCTCTCAGCAATTC								3.52376e-05
9815	312	AGCTGTACCACTTGTAGG								3.52376e-05
9836	312	CATCAAGCCTCCAAAAGG								3.52376e-05
9775	312	CATCAATCCATATCCCAT								3.52376e-05
9807	312	ACTCACACTTGGGTCAGT								3.52376e-05
9842	312	CATCACATCGGAATGAAG								3.52376e-05
9805	312	GCACTTCGTACCGTGGAT								3.52376e-05
9847	312	GGACCGAAGCAAACCTAC								3.52376e-05
9813	312	TATTAGTCTCCTCCCGGA								3.52376e-05
9822	312	GAGCCAGATGAAAGTCCC	DAP12,CD79b,TIM3	DAP12	CD79b	TIM3	ITAM	ITAM	Inhibitory	3.52376e-05			3
9795	312	CGAGACAAGCTAGATGTC								3.52376e-05
9823	312	CCGCGCACACGACATACC								3.52376e-05
9792	312	AACCCTGGTAAAGTCCCT								3.52376e-05
9794	312	AGTTCCCCACGGGATGAA								3.52376e-05
9837	312	GCCTAACAGCCGAGCCTA								3.52376e-05
9776	312	TCCCGGCGTGCCGACAAC	HVEM,CD3z,HHV8 K1 ICD	HVEM	CD3z	HHV8 K1 ICD	Costimulatory	ITAM	Viral	3.52376e-05			3
9785	312	GTCAAGACCGCACCGACC	CD3z ITAM2,RRV R1 ITAM 2,HHV8 K1 ICD	CD3z ITAM2	RRV R1 ITAM 2	HHV8 K1 ICD	ITAM	Viral	Viral	3.52376e-05			3
9850	312	CAAGCACAGCGTACAATC	FCER1G ITAM,CD79b	FCER1G ITAM	CD79b		ITAM	ITAM		3.52376e-05			2
9779	312	CCGGAGGGCCAAGCTCCC								3.52376e-05
9857	312	GAGAGCCGAATAGCCTAC								3.52376e-05
9838	312	AAGATCCGAAATCAGGAC								3.52376e-05
9844	312	AGAAAGCATTAAGAAACG								3.52376e-05
9777	312	GCCTTCAGGCGAAAAAAT								3.52376e-05
9799	312	AAGGACTACCTCTGTTCG								3.52376e-05
9772	312	TAAGTACCGCCTCCCGTG								3.52376e-05
9769	312	TGAGGGACTAGCGGGCGT								3.52376e-05
9800	312	CCGAGTCAACGTGCAACG								3.52376e-05
9812	312	GAAGCCGCACACCAACGA								3.52376e-05
9839	312	ACATTAGCATTACGTCAC								3.52376e-05
9849	312	CAGCAACGCCATTAAGTG								3.52376e-05
9937	311	AACGCCGAAAGTCATCAG	CD22,LAT,IL7Ra	CD22	LAT	IL7Ra	Other	Other	Cytokine	3.51247e-05			3
9945	311	GACGGTTACATGCCTGTC								3.51247e-05
9872	311	CAATGCCGGTACAGGTGG								3.51247e-05
9964	311	ACACAACCATACCTCTTG								3.51247e-05
9927	311	GATCAACAGGTACAACTG								3.51247e-05
9886	311	ATCGACCACCAATGAACT	IL7Ra,CD3z ITAM1,HHV8 K1 ICD	IL7Ra	CD3z ITAM1	HHV8 K1 ICD	Cytokine	ITAM	Viral	3.51247e-05	8.14884e-05	-1.21411	3
9865	311	CTTGAGTCCCTGGCAGAG								3.51247e-05
9944	311	ATATCGGAACGTCAAATT								3.51247e-05
9906	311	GCTACGTCACCTAAACAT								3.51247e-05
9918	311	AGCTAGACCAGGTCTGAC								3.51247e-05
9894	311	GCTAGCATTAATAGTAAG	HHV8 K1 ICD,ASHV VP7 ITAM	HHV8 K1 ICD	ASHV VP7 ITAM		Viral	Viral		3.51247e-05			2
9898	311	GGGATAGAACACCCGATA								3.51247e-05
9942	311	TGACTCACGAACGGAAAT								3.51247e-05
9938	311	GACGGTCAGCGAGATCAC	RRV R1 ITAM 1,KIR2DL1,EBV LMP2A ICD	RRV R1 ITAM 1	KIR2DL1	EBV LMP2A ICD	Viral	Inhibitory	Viral	3.51247e-05			3
9924	311	CAGACATGTCGGTAAGGA								3.51247e-05
9893	311	GATCGATATTTAAGAACC	FCER1G	FCER1G			ITAM			3.51247e-05			1
9949	311	TTTCAAACACTCCAATCT								3.51247e-05
9922	311	CTCTAATCCGAGCCTCTA	DAP12 ITAM,RRV R1 ITAM 1,HVEM	DAP12 ITAM	RRV R1 ITAM 1	HVEM	ITAM	Viral	Costimulatory	3.51247e-05			3
9930	311	CTTCATGTCCTCATGCCA								3.51247e-05
9899	311	GAGCATAGCTGCCTGAAA								3.51247e-05
9891	311	AAACGCAATTATACCTAG								3.51247e-05
9920	311	GCGCCAATTGCGAGGAGC								3.51247e-05
9866	311	TACATCAGAACGTACGCA								3.51247e-05
9961	311	AGCAAAGGCGACTACCCT								3.51247e-05
9902	311	ACACGGTGACATAGGTGC								3.51247e-05
9940	311	CACCCAACAGGCAAGGCC								3.51247e-05
9952	311	CTTCTTATGGCGAGATGG								3.51247e-05
9897	311	GCTAAAAAATTCCAGCCT								3.51247e-05
9948	311	GTAACGAAGGTATAACCG	EBV LMP2A ITAM,HHV8 K1 ITAM,CD3e ITAM	EBV LMP2A ITAM	HHV8 K1 ITAM	CD3e ITAM	Viral	Viral	ITAM	3.51247e-05			3
9870	311	CTCGAGAGATAAGTGGTA								3.51247e-05
9962	311	TACAACACCGGATAGAGA								3.51247e-05
9867	311	GCGCATACCGTCAATTTT								3.51247e-05
9884	311	CCCGAGGAACGCTATATA								3.51247e-05	2.11954e-05	0.728734
9951	311	TGCTGGCACTGCGAGAAT								3.51247e-05
9963	311	TCGACCAAACAGAGCCAC	TIM1,RRV R1 ITAM 2,GITR	TIM1	RRV R1 ITAM 2	GITR	Costimulatory	Viral	Costimulatory	3.51247e-05			3
9889	311	CAAACTATACAGAGACCC	DAP12,KIR2DL2,OX40	DAP12	KIR2DL2	OX40	ITAM	Inhibitory	Costimulatory	3.51247e-05			3
9947	311	AAGTAACTGACCAATTAT								3.51247e-05
9929	311	TGGCCCAAGCCTCGACAC								3.51247e-05
9936	311	TGCATCTCGTACCGCCGA								3.51247e-05
9868	311	GAAACGAAACACGAGAAT								3.51247e-05
9960	311	CCATTAGGTACCGTTCTG								3.51247e-05
9959	311	TCAATTATCCTAGCATCC								3.51247e-05
9878	311	CGATCTGTCAACTGGAAC								3.51247e-05
9901	311	CGACGTCAGGCAATAGAA								3.51247e-05
9879	311	GAAACACATGACTGTAAG								3.51247e-05
9900	311	ACCAGCGCCGAATAAAAG								3.51247e-05
9911	311	CCCAGTCACTTTGGTAAT	4-1BB,FCGR1A,BLV gp30 ITAM	4-1BB	FCGR1A	BLV gp30 ITAM	Costimulatory	Other	Viral	3.51247e-05			3
9916	311	GAGCAAACGCAACGTGTT								3.51247e-05
9914	311	GCATGCTGCCTGCATGGC								3.51247e-05
9871	311	GCATCAAACCACAATGGA	BLV gp30 ICD,CTLA-4	BLV gp30 ICD	CTLA-4		Viral	Inhibitory		3.51247e-05	1.87465e-05	0.905861	2
9907	311	CACACGGTGACACTTAAC								3.51247e-05
9888	311	CCCACAACACTTTAAAAA	BTLA,CD3z ITAM2,DR3	BTLA	CD3z ITAM2	DR3	Inhibitory	ITAM	Costimulatory	3.51247e-05			3
9935	311	TCCTCACTTGAAAACCAC								3.51247e-05
9896	311	CCCACTCCGCCGTGCCAC								3.51247e-05
9869	311	CTACCCCCGCTGATCAGA								3.51247e-05
9932	311	AGTTGCTGTCCCCGCAAC								3.51247e-05
9917	311	AGATACTTCAGGACCACG	OX40,FCER1G,FCGR2A	OX40	FCER1G	FCGR2A	Costimulatory	ITAM	Other	3.51247e-05			3
9864	311	TTCAACCCCTTTCAGTCA								3.51247e-05
9905	311	ATCCCCGAGGAGATGCGA								3.51247e-05
9915	311	GGCGTACAGCCTTGACGA	EBV LMP2A ICD,KIR2DL3,NKG2C	EBV LMP2A ICD	KIR2DL3	NKG2C	Viral	Inhibitory	Other	3.51247e-05			3
9863	311	CTAGTGCTCGCCGCGGCA								3.51247e-05
9958	311	AGACACAGACGGCTCTGA	CD3z,NKG2C,SIRPa	CD3z	NKG2C	SIRPa	ITAM	Other	Inhibitory	3.51247e-05			3
9903	311	GACCAACCTGTTCACGAT								3.51247e-05
9941	311	GGACCGGTCTGAAGGGCA								3.51247e-05
9883	311	AATACCCAGAAATCCACA								3.51247e-05
9923	311	CAGATCACCTCCCTGGTC	FCER1G,OX40	FCER1G	OX40		ITAM	Costimulatory		3.51247e-05			2
9881	311	ACACACACCCCAAATGAA								3.51247e-05
9873	311	GAGTAAAATAAGGTTAGC								3.51247e-05
9913	311	CACGTACAGAGAAATTGC	DAP10,NKp46,CD3e ITAM	DAP10	NKp46	CD3e ITAM	Costimulatory	Other	ITAM	3.51247e-05			3
9919	311	TCACAACTCACGGAACCG								3.51247e-05
9933	311	TAATTCTTCCATACAGGG								3.51247e-05
9876	311	CCATCTCATACCTAGGAG	DAP12 ITAM,CD27,CD79b	DAP12 ITAM	CD27	CD79b	ITAM	Costimulatory	ITAM	3.51247e-05			3
9910	311	ACTACCAGGCTGGTATCA								3.51247e-05	3.2342e-05	0.119077
9957	311	GCAGCCGCATACAGCAAA								3.51247e-05
9946	311	TGTATGACACCACCCAGC								3.51247e-05
9887	311	CGAATCGATCGTAGAAGG								3.51247e-05
9955	311	AGACTACCACCAGGGCCA								3.51247e-05	8.2755e-06	2.08557
9928	311	TTCTAGGATTTCTCTGTC	BLV gp30 ICD,FCER1G,RRV R1 ITAM 1	BLV gp30 ICD	FCER1G	RRV R1 ITAM 1	Viral	ITAM	Viral	3.51247e-05			3
9912	311	CAGAGATTATGCACAGTC								3.51247e-05
9890	311	GACAGCTTCCTCCTGGCC								3.51247e-05
9953	311	CTTACGACCGGCGACATT								3.51247e-05
9931	311	TCTGACCGTCCGTAGTTC								3.51247e-05
9909	311	GCCGACGGACGTATTGGT	CD3d ITAM,RRV R1 ITAM 2,FCRL2	CD3d ITAM	RRV R1 ITAM 2	FCRL2	ITAM	Viral	Other	3.51247e-05			3
9921	311	AACAACGCCCAAGTGCAG	CD8b,TIM3	CD8b	TIM3		Other	Inhibitory		3.51247e-05			2
9880	311	GACCGGAGCTAAAAGACT								3.51247e-05
9956	311	GCGCCCTAGGCATGGGCC								3.51247e-05
9875	311	CGTACGGGAACGAAAAAA								3.51247e-05
9862	311	GTTAACTCTCCCAAAAAT								3.51247e-05
9934	311	TACACCTCGGTCGCCCAG								3.51247e-05
9874	311	ATACCGACTTTAAGGCCC								3.51247e-05
9885	311	CTCAGTTTGCTGATATGG	FCER1G,HHV8 K1 ICD,BLV gp30 ITAM	FCER1G	HHV8 K1 ICD	BLV gp30 ITAM	ITAM	Viral	Viral	3.51247e-05			3
9892	311	TTGTTCGTAAGCGTCACC								3.51247e-05
9926	311	GCCGGCTCACTCACAGAC								3.51247e-05
9925	311	GAACGTCATTTGCATGAG	CD79b,CD3z ITAM2	CD79b	CD3z ITAM2		ITAM	ITAM		3.51247e-05			2
9861	311	CTCGGAGATCCATCTTAG								3.51247e-05
9950	311	CAGAAAACGTGGGGATTT								3.51247e-05	2.27999e-06	3.94539
9895	311	GGTGCAATGCTCCGCGGC	KIR2DL2,CD27	KIR2DL2	CD27		Inhibitory	Costimulatory		3.51247e-05			2
9965	311	TTTACGACCAGCGTCATA								3.51247e-05
9954	311	GTCAAAGAGGTGGTCCAG								3.51247e-05
9877	311	GGTACCTAACACAAACCC								3.51247e-05
9904	311	CAGAAAATGGCAACTAGC								3.51247e-05
9882	311	ATCTTCAAATGCTCCGAC								3.51247e-05
9943	311	TAGCCGGGGAACTTCCTG	CD79a,CD3g ITAM,CD3g ITAM	CD79a	CD3g ITAM	CD3g ITAM	ITAM	ITAM	ITAM	3.51247e-05			3
9939	311	ATTAGGACCAACAATAAT	LAG3,CD3e,BLV gp30 ICD	LAG3	CD3e	BLV gp30 ICD	Inhibitory	ITAM	Viral	3.51247e-05			3
9908	311	GGTGGTGACGCCCCAAGA								3.51247e-05	1.85777e-05	0.918917
10014	310	GAACATTACTCACCCTAC	CD8b,CD3z ITAM3,RRV R1 ITAM 1	CD8b	CD3z ITAM3	RRV R1 ITAM 1	Other	ITAM	Viral	3.50118e-05			3
10045	310	TAATACCCCTACAGCACA								3.50118e-05
9991	310	CTAAGTACTGGGGACAAG								3.50118e-05
10015	310	TAACACCACGCTGGCTCC	KIR2DL4,ICOS,TIM3	KIR2DL4	ICOS	TIM3	Inhibitory	Costimulatory	Inhibitory	3.50118e-05	3.09065e-05	0.179931	3
9980	310	GAGCCCGGTCAGCAGCAC								3.50118e-05
10063	310	AGATGTCACCGAACGCCC								3.50118e-05
10017	310	GAGACCACGCCAACTAGG								3.50118e-05
9967	310	CCATGGACAAGCGATTCG								3.50118e-05
10018	310	GCTCAGCGCGCCTTAACC								3.50118e-05
10003	310	TCCGGGAGGAACCAGCAA								3.50118e-05
10024	310	CCAAGTGACCCGACCAAG								3.50118e-05
10010	310	TGATCATTACCCTCAGCC								3.50118e-05
9972	310	GTCATGTACGCTGCCGTA								3.50118e-05
10033	310	GTGCCAAAACTAAAGACA								3.50118e-05
10052	310	CCGCTCATACCCTACCCG								3.50118e-05
10050	310	CCCGAGCGTGATTCTACG								3.50118e-05
10067	310	CGCAATGCCCAGCTCTCA	KIR3DL3,IL7Ra	KIR3DL3	IL7Ra		Inhibitory	Cytokine		3.50118e-05			2
9986	310	TCATCGATAACAGTATCA								3.50118e-05
10038	310	CATCGCTCGCCGGCCAAA								3.50118e-05
9994	310	CGCGTCACAAGAGGCAAA								3.50118e-05
10032	310	GGCTACCACAGCAATAGG	CD79a,CD40,RRV R1 ITAM 1	CD79a	CD40	RRV R1 ITAM 1	ITAM	Costimulatory	Viral	3.50118e-05			3
10013	310	CGTTATCAGGATTCGAAG								3.50118e-05
9969	310	TGGACAGCCCCGAACCAC								3.50118e-05
9966	310	CCGGAATGGAGAACGACT								3.50118e-05
9990	310	GTATGCTCCTGTAGCCCG								3.50118e-05
10048	310	TAATCTCGCGCATGCCTG								3.50118e-05
10047	310	AATGTGGCTTGACATAAG								3.50118e-05
10028	310	CTCGACAAAAGTGCGTCT								3.50118e-05
9997	310	CAGTCACGCACAAATCGA	PILRB,CD3e ITAM,HHV8 K1 ICD	PILRB	CD3e ITAM	HHV8 K1 ICD	Other	ITAM	Viral	3.50118e-05			3
10025	310	AGGTGATACATGACTGAG	FCRL6,IL2Rb	FCRL6	IL2Rb		Other	Cytokine		3.50118e-05			2
9971	310	TCACTCAATGCGTACCAC								3.50118e-05
10005	310	TCATCTGAATGCTTGTTT								3.50118e-05
10030	310	CATCACCCCACCTTAAGT								3.50118e-05
10056	310	GATAGTAACGATGTGGAC								3.50118e-05
9995	310	CAGTATCCCTACACGAAG								3.50118e-05
10023	310	GGCCCAAGATGGGATGCC								3.50118e-05
9987	310	TACTGTACATTTGTCCGG	DAP12,HHV8 K1 ICD,OX40	DAP12	HHV8 K1 ICD	OX40	ITAM	Viral	Costimulatory	3.50118e-05			3
10054	310	GACACAAAATGCCTTGAC								3.50118e-05
9973	310	GTAGATCAGTGACCGTCT								3.50118e-05
10059	310	AGATCACGTCTGTTGTAC								3.50118e-05
10016	310	ACACCTCGAACCAATACA								3.50118e-05
9984	310	TGACGCCCCACGGAAAGA								3.50118e-05
9979	310	AGTAACCCTGACAAACTA								3.50118e-05
10022	310	ACTAACCAAATGTTGGGC								3.50118e-05
10027	310	AGCTATGGACACACTAAC								3.50118e-05
10021	310	TCCGGGACGATGTGTGAC								3.50118e-05
10007	310	TAATCTCTCCAATAGAAT								3.50118e-05
9983	310	CCGAGTCAAAACAAATCG								3.50118e-05
10008	310	TCGTCAAATGCGTGGCGA								3.50118e-05
9989	310	CGACAATGTGGACGATCC	FCRL6,BLV gp30 ICD,FCRL2	FCRL6	BLV gp30 ICD	FCRL2	Other	Viral	Other	3.50118e-05			3
10002	310	TTATCAGATCGGCGTGTA								3.50118e-05
9998	310	CAATGGGCTAACTCCTCA	CD3e,CD79b,CD79a	CD3e	CD79b	CD79a	ITAM	ITAM	ITAM	3.50118e-05	4.21375e-05	-0.267265	3
10057	310	CCATGATGACACATCAGA	FCGR2A,EBV LMP2A ITAM	FCGR2A	EBV LMP2A ITAM		Other	Viral		3.50118e-05			2
10009	310	TGGCGAAGGAGAAATGCG								3.50118e-05
10066	310	TCCAACCCACACGAGAAA								3.50118e-05
10068	310	GCCAGGCGCTCCGGATAA								3.50118e-05
9988	310	TTCATGTCTCATAAAAGT								3.50118e-05
9996	310	TCGGCCAAAGGCGGGTTA								3.50118e-05
10004	310	GTGTGGCCTGGCGCGTGC								3.50118e-05
10040	310	CCCACTCCCAGTACACAC	4-1BB,CD40,DAP12	4-1BB	CD40	DAP12	Costimulatory	Costimulatory	ITAM	3.50118e-05			3
9981	310	AGAGTGGTAACCACTTGA								3.50118e-05
9978	310	ACCCTAACGGCAACGGTG	CD79a,EBV LMP2A ICD	CD79a	EBV LMP2A ICD		ITAM	Viral		3.50118e-05			2
10044	310	TGACTGGCCCCCCGGCGA								3.50118e-05
10043	310	GAATCGACACCGACTTAG	CD4,CD3z,CD79b ITAM	CD4	CD3z	CD79b ITAM	Other	ITAM	ITAM	3.50118e-05			3
10019	310	CCCGGGAGTCAGCTAACC								3.50118e-05
10064	310	AGCAACCGATCCTTAAAA								3.50118e-05
10053	310	GACTCCTGCCGACCCCGA								3.50118e-05
10046	310	CACGCCTAACAGCCAAGT								3.50118e-05
10011	310	GCAATACTGAGCATTATT								3.50118e-05
10036	310	GCAACCAGGTCAATTTGC								3.50118e-05
10026	310	TGCCCAACGGCTGAGAAT								3.50118e-05
10020	310	AACGTGAACAGAGTTCTC	CD8b,ICOS	CD8b	ICOS		Other	Costimulatory		3.50118e-05			2
9993	310	TCGGATGCCACGAAAAAG								3.50118e-05
9977	310	ATCGTTGTGGATCCCGTG								3.50118e-05
10042	310	GGTTGGACCACACAATGA								3.50118e-05
9999	310	CCCGTACCATCTCCCGGT								3.50118e-05	3.28487e-05	0.0920044
9975	310	TACTCACCGCCAATTATG								3.50118e-05
10000	310	GTCGTAATGTGCAGCACA	CD3g,CD4	CD3g	CD4		ITAM	Other		3.50118e-05			2
10060	310	TGTCATACGCACAGGTTC								3.50118e-05
10001	310	CCCACACGGACTGCCAAA								3.50118e-05
9982	310	ACCTTGCGGAAGTATCTC								3.50118e-05
10041	310	AGCCAATCTGACCAGACT								3.50118e-05
10037	310	ATAAGCAGGCGAGAACAC								3.50118e-05
9976	310	CGCTCCTTACTGGTAAAT								3.50118e-05
10029	310	TGCCAGTGAGGTCCAGGT	NTB-A,FCER1G ITAM,BLV gp30 ITAM	NTB-A	FCER1G ITAM	BLV gp30 ITAM	Other	ITAM	Viral	3.50118e-05			3
10061	310	TGACCAAGGTCGCCAATG	BLV gp30 ITAM,FCRL1	BLV gp30 ITAM	FCRL1		Viral	Other		3.50118e-05			2
10055	310	TTACACATTCAAAATAGA								3.50118e-05
9992	310	CCCATGCATAGCCGGTTA								3.50118e-05
10012	310	CCCTCAAGTCATCGCAGT								3.50118e-05
9970	310	GGTTGAACTTATCTATGC								3.50118e-05
10039	310	AACCCAGGGTAACTGTCG	CD79a,FCGR3A	CD79a	FCGR3A		ITAM	Other		3.50118e-05			2
10062	310	CAAACCCGAACGTTGCTA	CD3z ITAM3,BLV gp30 ICD	CD3z ITAM3	BLV gp30 ICD		ITAM	Viral		3.50118e-05			2
10065	310	GCAAACCGCACCAACCAA	DAP12 ITAM,FCRL2,RRV R1 ITAM 2	DAP12 ITAM	FCRL2	RRV R1 ITAM 2	ITAM	Other	Viral	3.50118e-05			3
10031	310	GACAAAACACACAAATTG								3.50118e-05
10058	310	TCTCAGGAACTCTCCTGA								3.50118e-05
10035	310	CCAATGAAGACTCTGAGG								3.50118e-05
9968	310	AAGCCCGTGAATTCCATG	KIR3DL2,BLV gp30 ITAM,HVEM	KIR3DL2	BLV gp30 ITAM	HVEM	Inhibitory	Viral	Costimulatory	3.50118e-05			3
9985	310	TAACGGAGACAAACGTAT								3.50118e-05
10049	310	CAAACCATGTCAGTCAAG	EBV LMP2A ITAM,BLV gp30 ICD,CD27	EBV LMP2A ITAM	BLV gp30 ICD	CD27	Viral	Viral	Costimulatory	3.50118e-05			3
10034	310	CATGCAGAGAGTCGTAAA								3.50118e-05
9974	310	GCATACAAAAGCGAGGGA								3.50118e-05
10051	310	ATCTATGCAGTCTGTATT								3.50118e-05
10006	310	GCAAGACAAGTGGGAGGC								3.50118e-05
10091	309	ACTGTTATGTGCTATACA								3.48988e-05
10165	309	ACTACCAATCATATCTCT								3.48988e-05
10178	309	CGAGTTGGGTGTGTATAG	LILRB2,DAP12,OX40	LILRB2	DAP12	OX40	Inhibitory	ITAM	Costimulatory	3.48988e-05			3
10140	309	GGCCCAAACGTGCTGAGC								3.48988e-05
10175	309	TGGGTTATAATCCGACGG								3.48988e-05
10125	309	CTGTACCTAAGAAAACCC								3.48988e-05
10073	309	CTACCCCCTGGATCACCG	CTLA-4,TLR9,TIM3	CTLA-4	TLR9	TIM3	Inhibitory	Other	Inhibitory	3.48988e-05	7.52395e-05	-1.10831	3
10170	309	GCCGCGTGGGCATATCCC								3.48988e-05
10161	309	TGAGATATCCCCATGATA								3.48988e-05
10071	309	CAAAGGCAAGAAGCAAGT								3.48988e-05
10106	309	GGAACAGGCGGGGGGGCT	CD3e ITAM,IL2Rb,CD40	CD3e ITAM	IL2Rb	CD40	ITAM	Cytokine	Costimulatory	3.48988e-05			3
10167	309	CATTATCGTGATCGACGC								3.48988e-05
10169	309	CCGTGGGTACACCGATAT								3.48988e-05
10100	309	CAACTGGACTCAAGACCA								3.48988e-05
10109	309	AACGACGCCGTAGCGAGC	OX40,CD3z ITAM1,DAP12	OX40	CD3z ITAM1	DAP12	Costimulatory	ITAM	ITAM	3.48988e-05	3.25109e-05	0.102255	3
10120	309	ATTGGCCCTGACCCTGCA	HHV8 K1 ITAM	HHV8 K1 ITAM			Viral			3.48988e-05			1
10077	309	AAGAACAGAGGTGTCTCA								3.48988e-05
10117	309	GCTTCGTGAGAGGCATAA								3.48988e-05
10107	309	TTGTCTGCGAAATTCAAG								3.48988e-05
10155	309	TAACACTCCGTCGCAAAG								3.48988e-05
10162	309	TCCACCAACGCTGTAGAT	DAP12,NKG2D,FCRL4	DAP12	NKG2D	FCRL4	ITAM	Other	Other	3.48988e-05	4.64441e-05	-0.412318	3
10118	309	GGAATCAATACCAGCCCC	CD79a,RRV R1 ITAM 2,FCGR3A	CD79a	RRV R1 ITAM 2	FCGR3A	ITAM	Viral	Other	3.48988e-05			3
10143	309	GAGCAACGTGCTCTTACT								3.48988e-05
10147	309	CTGTTGATGTATGTTACA								3.48988e-05
10072	309	GCTGGGACAACTGAAAGC								3.48988e-05
10108	309	GTCCCTCGCATAGCTTTA								3.48988e-05
10122	309	ACCACAATGACTCACTAA								3.48988e-05
10102	309	AGAGAGTAAGGCATAACC								3.48988e-05
10082	309	TTGATGTCCTGCATGTAG	FCGR2A,CD3z ITAM1,GITR	FCGR2A	CD3z ITAM1	GITR	Other	ITAM	Costimulatory	3.48988e-05			3
10075	309	TCACGTGTGTAAGCCAAA								3.48988e-05
10145	309	GCATTCACATCACATCAA								3.48988e-05
10159	309	TGCTCGAAGGCTGCTCAA								3.48988e-05
10174	309	TGCAGTCCTTCCTGAGAG								3.48988e-05
10134	309	TTCAACGCCGGGGCTAGC								3.48988e-05
10069	309	CCGCAACCTGCTCTTGAG								3.48988e-05
10096	309	AGCAGAAAAAGATCCCCT								3.48988e-05
10092	309	CTCGCAATCTACGTCGTG								3.48988e-05
10126	309	ATGGTAAGCCGTGAACCT								3.48988e-05
10163	309	CCAAATCGGAGTCAACTG								3.48988e-05
10148	309	AACCAGATGCTAGATCTT								3.48988e-05
10131	309	GCCGTAACCAAAGAAATT	DAP12 ITAM,CD40,CD3z ITAM1	DAP12 ITAM	CD40	CD3z ITAM1	ITAM	Costimulatory	ITAM	3.48988e-05			3
10101	309	TCGTAAACTTAGCGCACA								3.48988e-05
10110	309	TATGTTGATTACCACCTA	LILRB2,PILRB,CD8b	LILRB2	PILRB	CD8b	Inhibitory	Other	Other	3.48988e-05			3
10074	309	CGTAGAACTGGTTACTGG								3.48988e-05
10156	309	CATATAGAGCGTACGTTA								3.48988e-05
10121	309	ATCCCAGTGGATACCGGA								3.48988e-05
10173	309	CTTCAAGTGACCGAAACC	FCRL4,IFNGR1,FCGR2B	FCRL4	IFNGR1	FCGR2B	Other	Cytokine	Other	3.48988e-05			3
10127	309	AAGGAATCGCGCTCAAAT								3.48988e-05
10136	309	TTCGACATTTCCACACAC								3.48988e-05
10157	309	TAGGATAACGTGGGTCCA								3.48988e-05
10152	309	TAGCAGTGATAATCACAC	IL23R,EBV LMP2A ITAM,NKG2A	IL23R	EBV LMP2A ITAM	NKG2A	Cytokine	Viral	Other	3.48988e-05			3
10172	309	CAGGCCCACCTAACGAGC								3.48988e-05
10153	309	GGATTAGTGAACGTTCCA	CD3z ITAM1,BLV gp30 ICD,EBV LMP2A ITAM	CD3z ITAM1	BLV gp30 ICD	EBV LMP2A ITAM	ITAM	Viral	Viral	3.48988e-05			3
10135	309	CAAGGCGTGACAGTGCTG								3.48988e-05	3.88442e-05	-0.154521
10154	309	ACATCCCTGCAATGTCCA	CD79a,GITR	CD79a	GITR		ITAM	Costimulatory		3.48988e-05			2
10151	309	ATAGTCTTCGACTAGGAC	NKG2A,CD79b ITAM,IL12Rb2	NKG2A	CD79b ITAM	IL12Rb2	Other	ITAM	Cytokine	3.48988e-05			3
10116	309	CCGTACAAGGCACAGTGA								3.48988e-05
10090	309	TAATACCGATGCAGCAAA								3.48988e-05
10084	309	AGTACTGAACATGGAGGC								3.48988e-05
10089	309	AAGCAACTGTGGCCGATA								3.48988e-05
10078	309	CCGAGGGGCTGACGATGG	FCGR3A,CD3z ITAM1,CD79b	FCGR3A	CD3z ITAM1	CD79b	Other	ITAM	ITAM	3.48988e-05			3
10168	309	CCGGTTCACATGACACGG								3.48988e-05
10171	309	CCAATCCCAGGACGGCGC								3.48988e-05
10142	309	GGCGCAAAAAGGTTAATC								3.48988e-05
10095	309	CTCACTATCAGTACCATC								3.48988e-05
10138	309	GAGGCATAATGAAGGGCC								3.48988e-05
10085	309	ACCATAGAACTGGGGCCT								3.48988e-05
10158	309	TAGCAGCCTTCAGGTGCA								3.48988e-05
10081	309	CCACAACTATGCATGAAA								3.48988e-05
10150	309	CCTCAATTTCCCCGACGG								3.48988e-05
10076	309	CTCACAGGTGCGCAGGGA								3.48988e-05
10119	309	TCTACTATTTGGGCGATG								3.48988e-05
10139	309	ACAATGGGCGGCAAACAT	CD79a,DAP12 ITAM,CD40	CD79a	DAP12 ITAM	CD40	ITAM	ITAM	Costimulatory	3.48988e-05	3.72398e-05	-0.0936655	3
10144	309	CAAAAGGTACTAATCCGA								3.48988e-05
10070	309	AAACGTTCCCGATCTTGG	CD79b,FCGR3A,HHV8 K1 ICD	CD79b	FCGR3A	HHV8 K1 ICD	ITAM	Other	Viral	3.48988e-05	4.01109e-05	-0.200814	3
10166	309	TCACCGCGGAACATGCAT								3.48988e-05
10097	309	TGAAGCTCCTGACCTCGA								3.48988e-05
10083	309	ACCTTATAAGTGTGTATG								3.48988e-05
10130	309	AATGCCCAGGAGTCACGT								3.48988e-05
10112	309	TGCCCTTGCCCCACGTAC								3.48988e-05
10123	309	AACTACCTCAACGGGCAA								3.48988e-05
10129	309	GAACCTTATGACGCCAGA								3.48988e-05	1.79866e-05	0.95626
10098	309	ATAGCCAGCATATAGCCA								3.48988e-05
10079	309	AAGAGCCATGCATACGCA								3.48988e-05
10128	309	CACCCCAGCGGCTAGAGC	CD84	CD84			Costimulatory			3.48988e-05			1
10105	309	GGAGGGCGTCACTGGAGG								3.48988e-05
10177	309	GAGAGACATACCGAGCAA								3.48988e-05
10124	309	GGTACCCTGTCTACCCGC								3.48988e-05
10103	309	ACTTCGAAACCACGAGCA								3.48988e-05
10080	309	TACCGATTTCATAGCTGA								3.48988e-05
10086	309	GTATGTACGAATAAAGGG								3.48988e-05
10115	309	CCGGTCCCGACGCAGATG								3.48988e-05
10114	309	AAGTCACTGACGGCCCGT	ICOS,CD79b ITAM,CD79a	ICOS	CD79b ITAM	CD79a	Costimulatory	ITAM	ITAM	3.48988e-05			3
10160	309	CCAGTCAGGTTCCGCACA								3.48988e-05
10137	309	CCCCTCGCAGTCATGAGA								3.48988e-05
10164	309	AAACAAGACAGCAACCGA								3.48988e-05
10133	309	ATGCTACCACTCCTGTTG								3.48988e-05
10146	309	GGACCCTACGCATATTCT								3.48988e-05
10099	309	TTACCTTCCCTCAACTAG								3.48988e-05
10149	309	CCTAGCCGTCGCGATGAA								3.48988e-05
10111	309	CATCCCACTCAGCGTAAG								3.48988e-05
10113	309	GTAGCACAGATCTTGCCA								3.48988e-05
10104	309	AAGAACACCTTCCTATCC								3.48988e-05
10176	309	AGCACGCTGTTATACTAG								3.48988e-05
10094	309	GCCTCAACCTTCTTATTG								3.48988e-05
10093	309	CGCGACTCCAACAGATAT								3.48988e-05
10141	309	TCCATTCACCGACGTAAT								3.48988e-05
10087	309	GCACTAGAAAGATAGGGC								3.48988e-05
10088	309	GTCCGCGGTCGGTATTAG								3.48988e-05
10132	309	TCTGGTTAGAATGAGCTT								3.48988e-05	4.4333e-05	-0.345204
10276	308	AAGGGTATCGCCATCGAA								3.47859e-05
10207	308	AAAAGTTAGCACAACAGA								3.47859e-05
10264	308	AGCCGCGACACCATCGAA								3.47859e-05
10257	308	CATATCAGACGAGTGACA								3.47859e-05
10262	308	CGATCCACCAGCGTGCCA								3.47859e-05	3.9182e-05	-0.171688
10194	308	GTTGAAGGTTTGGGGGTA								3.47859e-05
10193	308	TGGGATAAGAGCTTAGTG								3.47859e-05
10222	308	TTACTAGCCCGTTGAAGT								3.47859e-05
10242	308	GGAACTGTTACACGGGTG	CD79a,CD3z ITAM3,DAP12 ITAM	CD79a	CD3z ITAM3	DAP12 ITAM	ITAM	ITAM	ITAM	3.47859e-05			3
10188	308	TGAAGAACATTCATTTGC								3.47859e-05
10269	308	GGAGTGGGGTCGACGTTT								3.47859e-05
10226	308	AGATCGGCTTGCCGCGTC								3.47859e-05
10227	308	TTTCAAGGCACTAAATAA								3.47859e-05
10279	308	ATTCCAACACTGGAACCT								3.47859e-05
10205	308	GGTGGAGGATCCTTGCCC								3.47859e-05
10277	308	AAAAAGCGTGATTAACAG								3.47859e-05
10286	308	CGTGAGAGCCGATAAGAT								3.47859e-05
10198	308	GACGAACTTACTGACCTC								3.47859e-05
10219	308	CGATAACTACCAACAAGG								3.47859e-05
10267	308	GGATCACAAACGCGTGCA								3.47859e-05
10217	308	CACGTAACATCAGGCCGC								3.47859e-05
10211	308	CCGCACTGGAACACGCGG								3.47859e-05
10254	308	GATAGGTGAACTTATGAC								3.47859e-05	3.7662e-05	-0.114607
10250	308	GTCTCAAACGGGGAGAAA	KIR2DL2,BLV gp30 ICD,CD40	KIR2DL2	BLV gp30 ICD	CD40	Inhibitory	Viral	Costimulatory	3.47859e-05			3
10179	308	ATCCTCGAGCTGAATACA	PD-1,HHV8 K1 ITAM,RRV R1 ITAM 1	PD-1	HHV8 K1 ITAM	RRV R1 ITAM 1	Inhibitory	Viral	Viral	3.47859e-05			3
10240	308	CGTTCATCATAGTCGCTG								3.47859e-05
10190	308	GCACATCGATCTGTAGCA								3.47859e-05
10210	308	GTGAGCGAAATGATGAGT								3.47859e-05
10187	308	GGAATCTAGCGTTTTGCA								3.47859e-05
10281	308	GTCCTTCCGTGTAAATCA	PILRB,DAP12 ITAM,CD3g ITAM	PILRB	DAP12 ITAM	CD3g ITAM	Other	ITAM	ITAM	3.47859e-05			3
10247	308	CTAATAGGTACTTGTATG								3.47859e-05
10181	308	CCAACCACTCAAATCCGG								3.47859e-05
10216	308	GCACCAACGAGGTTCACG								3.47859e-05	3.41998e-05	0.0245148
10273	308	GGAGCAACATGGGGATAC								3.47859e-05
10243	308	TAGTCAAACGCCCATTTT								3.47859e-05	4.12931e-05	-0.247398
10184	308	AGATGCTCCGGTGGGTAT								3.47859e-05
10263	308	CATATAAAGTCCAACGGC								3.47859e-05
10224	308	GTGTGCACACATGGCGTT								3.47859e-05
10228	308	GACCGCTGATTGCCGAGG								3.47859e-05
10255	308	CACAGCGCTCTCTTATGA								3.47859e-05
10186	308	GTAACTAGACATGTAGGC								3.47859e-05
10249	308	CACAGGAACTAAGATAAG	CTLA-4,HHV8 K1 ICD	CTLA-4	HHV8 K1 ICD		Inhibitory	Viral		3.47859e-05	3.09909e-05	0.166657	2
10251	308	AGCGCCTACTCTTGACCA	FCER1G,FCRL2	FCER1G	FCRL2		ITAM	Other		3.47859e-05			2
10245	308	CACAGAGAACTGATCATC								3.47859e-05
10191	308	GACAGGTCGTAGTGATAG								3.47859e-05
10275	308	CTGGTAAATTGGCTAACC								3.47859e-05
10197	308	AAACTTCTGGATGAAGAG	IFNAR1/2,TLR3,CD40	IFNAR1/2	TLR3	CD40	Cytokine	Other	Costimulatory	3.47859e-05			3
10218	308	CCCAACCGGAATGGCATA	IFNAR1/2,TIM3,NKG2C	IFNAR1/2	TIM3	NKG2C	Cytokine	Inhibitory	Other	3.47859e-05			3
10192	308	ACCGCTATGCCCAAGTTT								3.47859e-05
10285	308	CGATGCCACCGACGCAGT								3.47859e-05
10230	308	AATAACTCCGTAAAGGAA	FCRL1,CD79b ITAM,CD79a ITAM	FCRL1	CD79b ITAM	CD79a ITAM	Other	ITAM	ITAM	3.47859e-05			3
10283	308	AGCCAATTTCACAGGTAC	DAP12,CD40,KIR2DL1	DAP12	CD40	KIR2DL1	ITAM	Costimulatory	Inhibitory	3.47859e-05			3
10200	308	CACCGTTAAGCGGCGACA								3.47859e-05
10221	308	GCAGTGGCGAATGGAAGG								3.47859e-05
10284	308	AACATCTATGCATAACTT								3.47859e-05	3.89286e-05	-0.16233
10244	308	CCATCTTCGCACTTAGCT								3.47859e-05
10234	308	TCTCGAGCGCATACGAGG								3.47859e-05
10235	308	GACCTAGAAAGCAAAGCA	DAP12	DAP12			ITAM			3.47859e-05			1
10252	308	GTCAATGGGTAATCGCTA								3.47859e-05
10237	308	TAACCAGGCTATGAAAGC								3.47859e-05
10278	308	CTCTTCCGCTTGCTAGAA								3.47859e-05
10214	308	TCTGGACTATATGTACTC	4-1BB,FCER1G ITAM,KIR2DL1	4-1BB	FCER1G ITAM	KIR2DL1	Costimulatory	ITAM	Inhibitory	3.47859e-05			3
10223	308	CTACTAGAAATAGAACTT								3.47859e-05
10287	308	ATTATCGACACGCGCGTT	MMTV env ITAM,FCER1G,FCER1G ITAM	MMTV env ITAM	FCER1G	FCER1G ITAM	Viral	ITAM	ITAM	3.47859e-05			3
10225	308	TGATTTCCATCGAACTAT								3.47859e-05
10270	308	GGTAGGACCGAATGTGAC								3.47859e-05
10189	308	ATGTGTTGGAAGGCTACC								3.47859e-05
10215	308	ACCCCACGAACAACCCAA								3.47859e-05
10231	308	AAGCAATAGTCACATATC								3.47859e-05
10182	308	ACCATCTACTGGCGAGCC								3.47859e-05
10199	308	GGGATGACACTATCGTGG								3.47859e-05
10229	308	CCCGAGACCACAGGATGT								3.47859e-05
10274	308	CAGCTTAAAGCAACTACT	BLV gp30 ITAM,4-1BB,FCRL6	BLV gp30 ITAM	4-1BB	FCRL6	Viral	Costimulatory	Other	3.47859e-05			3
10260	308	ACATAACGACCACGTGGG								3.47859e-05
10213	308	CAAGTGCACAGGGCCAGC								3.47859e-05
10265	308	AACTCGCGAAAACCCAGG								3.47859e-05
10241	308	ACCGCCCTGTAGGCAGGC	CD79a,CTLA-4,FCER1G	CD79a	CTLA-4	FCER1G	ITAM	Inhibitory	ITAM	3.47859e-05			3
10268	308	CAGGAACGACGGATTATT								3.47859e-05
10233	308	TTAGGAGCTAAAATAGTA	CD79a,KIR2DL1	CD79a	KIR2DL1		ITAM	Inhibitory		3.47859e-05			2
10196	308	AGTCCCTCCATGACGGAG								3.47859e-05
10236	308	CGACCTGGCAGCAGTTCA								3.47859e-05
10180	308	CACAATGATACGGAAACA								3.47859e-05
10206	308	GCGTATTCGTATACTTAG								3.47859e-05
10208	308	GACTGCGGGGCGAATATG								3.47859e-05
10201	308	TCACGAGATGGACCTTAG	CD3d ITAM,IL12Rb2,EBV LMP2A ITAM	CD3d ITAM	IL12Rb2	EBV LMP2A ITAM	ITAM	Cytokine	Viral	3.47859e-05			3
10248	308	AGACATATGGGTACAAAG								3.47859e-05
10246	308	AACACACAAGGGAAAATG								3.47859e-05
10212	308	TGTCAGGCACAATCGACG	CD79a ITAM,NKp46	CD79a ITAM	NKp46		ITAM	Other		3.47859e-05			2
10282	308	ACCTTGGTCCTTGCAGTC	ASHV VP7 ITAM,IL12Rb2,NKG2A	ASHV VP7 ITAM	IL12Rb2	NKG2A	Viral	Cytokine	Other	3.47859e-05			3
10258	308	GTAGCTCCCAGAGCTCAG								3.47859e-05
10272	308	CAGCGGCAGTGCATAATG	CD79a,PD-1,DAP10	CD79a	PD-1	DAP10	ITAM	Inhibitory	Costimulatory	3.47859e-05			3
10232	308	GGGCCAGAAGACAACGTA								3.47859e-05	2.24621e-05	0.63101
10259	308	GCATTAACAGCTAGGTGC								3.47859e-05
10253	308	TACCGAAGTGTCGGGACG	CTLA-4,KIR3DL2,CD40	CTLA-4	KIR3DL2	CD40	Inhibitory	Inhibitory	Costimulatory	3.47859e-05			3
10204	308	AACTCTCCCTCTGAATAA	DAP12 ITAM,CD8a,FCRL6	DAP12 ITAM	CD8a	FCRL6	ITAM	Other	Other	3.47859e-05			3
10280	308	TATAATGACAGCGACCAC								3.47859e-05
10202	308	AGTGCTTGTCACGCACCA								3.47859e-05
10185	308	ACCGTCCGACTTTCATGA								3.47859e-05
10271	308	AACCTCGGCCCATACTCA	NTB-A,CD3z ITAM1,NKp46	NTB-A	CD3z ITAM1	NKp46	Other	ITAM	Other	3.47859e-05			3
10209	308	GTGCATGCGACGTGGATA								3.47859e-05
10183	308	ACTAACGTGAACCCCGAT	PILRB,CD3z ITAM2,HVEM	PILRB	CD3z ITAM2	HVEM	Other	ITAM	Costimulatory	3.47859e-05			3
10266	308	TGTCACAAGAAGAGTACG								3.47859e-05
10261	308	ATCAGCTTGTCCGTCCAT								3.47859e-05
10220	308	TGATCAGTAACGTGTAAA								3.47859e-05
10203	308	AACCTGGAAGGTCTGACT								3.47859e-05
10195	308	CTCAGACGATGACCCTTA	DAP12 ITAM,KIR2DL3	DAP12 ITAM	KIR2DL3		ITAM	Inhibitory		3.47859e-05			2
10239	308	TACGCGCGGGTGTACACC								3.47859e-05
10256	308	CCTAAACTGTCCTTCGTG								3.47859e-05
10238	308	AGACCCCAAGGCCCAGAC	4-1BB,CD3z ITAM1,IL2Rb	4-1BB	CD3z ITAM1	IL2Rb	Costimulatory	ITAM	Cytokine	3.47859e-05			3
10339	307	ACTAAGGTCGCTCTCTTC								3.46729e-05
10376	307	TGCTGTGGACCCCAGCAG								3.46729e-05
10318	307	GCACTCCGCACCCAAAGT								3.46729e-05
10297	307	GGGCACCCCAATAAGATG								3.46729e-05
10379	307	GGGCAGACTGCCGTACGA								3.46729e-05
10390	307	AGCGGAAGGAATTCGTGC	CD3z,FCGR3A,FCGR3A	CD3z	FCGR3A	FCGR3A	ITAM	Other	Other	3.46729e-05			3
10340	307	CCTGGATCGCCCGGGCGG								3.46729e-05
10327	307	TTCATCGCTGAGTAAACA	FCER1G,CD3g,TIM3	FCER1G	CD3g	TIM3	ITAM	ITAM	Inhibitory	3.46729e-05			3
10404	307	CTAACAAACCGCTTATAG	DAP12,RRV R1 ITAM 2	DAP12	RRV R1 ITAM 2		ITAM	Viral		3.46729e-05			2
10377	307	ATCCGCGAGTGGCACGAA								3.46729e-05
10346	307	GAACCAACGCCACACGGG								3.46729e-05
10337	307	TCTCCATTCCTAGACACG								3.46729e-05
10394	307	GCACAACGTACTCACCAA								3.46729e-05
10303	307	ACTGCTGCCATTGTGCTA	FCRL4,4-1BB,TIGIT	FCRL4	4-1BB	TIGIT	Other	Costimulatory	Inhibitory	3.46729e-05			3
10314	307	CAAACTATGGTAAACTCT								3.46729e-05
10313	307	TCGTTAACAAAATTCGCA								3.46729e-05
10332	307	GATCAAGAGTAACATCTA	IL22R1,CD3g,DAP10	IL22R1	CD3g	DAP10	Cytokine	ITAM	Costimulatory	3.46729e-05			3
10343	307	CAGATCTACATCAGAAAT	HHV8 K1 ICD,NKG2D,TIM1	HHV8 K1 ICD	NKG2D	TIM1	Viral	Other	Costimulatory	3.46729e-05			3
10321	307	CCAGGAACCCAAATTGCT								3.46729e-05
10370	307	GGAGATCAAACGGTCAAA								3.46729e-05
10395	307	CATCCGTCCATCCGGTCA								3.46729e-05
10345	307	GCCCATCGGGCTTTAAAC	CD79a,CD3z ITAM3,KIR2DL1	CD79a	CD3z ITAM3	KIR2DL1	ITAM	ITAM	Inhibitory	3.46729e-05			3
10312	307	CACTGCGCCGACCAAGTC	FCRL6,IFNGR1,EBV LMP2A ITAM	FCRL6	IFNGR1	EBV LMP2A ITAM	Other	Cytokine	Viral	3.46729e-05	2.97243e-05	0.22217	3
10331	307	GGACGGACAACCCGAACA								3.46729e-05
10409	307	ACACCACCCAACCACCCT								3.46729e-05
10401	307	TATAGAAACGGCTGTCCA								3.46729e-05
10315	307	CAACATCGTCGCAAGGTG								3.46729e-05
10341	307	ATATGTAAAGTTGACATA								3.46729e-05
10408	307	GGTCGGCATATAGCCTGG								3.46729e-05
10396	307	CCAGTCAAACCGATTACC								3.46729e-05
10367	307	TTCCAGTGCCTTCGGCCC	FCRL6,NKp46,RRV R1 ITAM 2	FCRL6	NKp46	RRV R1 ITAM 2	Other	Other	Viral	3.46729e-05			3
10309	307	TATTCAAATTAACCCCTT								3.46729e-05
10381	307	CGCGCACCAACACGCCTT	KIR2DL5A,NKp44,CD3e	KIR2DL5A	NKp44	CD3e	Inhibitory	Other	ITAM	3.46729e-05			3
10295	307	TTTGCTTTACACTATACG								3.46729e-05
10288	307	GGTAAAGCAAGACCTAAG								3.46729e-05
10352	307	TCTAGGCTCGTGTACCAT								3.46729e-05
10329	307	GATCTGTAGGTCGTGACG								3.46729e-05
10294	307	ATCTTCATAGTACCGAAC								3.46729e-05
10359	307	GATTGGGATGCCAATAGG								3.46729e-05
10349	307	CCAAGAGAAAGCAAGGCC								3.46729e-05	3.85064e-05	-0.151289
10405	307	CGGGGCCAACCAGTTCCG								3.46729e-05
10385	307	GGTTACGAGGCCATGAGC								3.46729e-05
10336	307	TGGTGTGCTGGTCCCCGC	KIR2DL3,IL7Ra,NKG2C	KIR2DL3	IL7Ra	NKG2C	Inhibitory	Cytokine	Other	3.46729e-05			3
10316	307	AGTGCATATTTCCCAAAT								3.46729e-05
10397	307	GACCGTGCTTTTCTGCTT								3.46729e-05
10325	307	TGGTGGACGTGTACCAGC	CD8a,FCER1G ITAM,RRV R1 ITAM 1	CD8a	FCER1G ITAM	RRV R1 ITAM 1	Other	ITAM	Viral	3.46729e-05			3
10406	307	CTCATCCTAAAGGAGAGT								3.46729e-05
10358	307	AGCCAGCCACCGGAAAGA								3.46729e-05
10372	307	CCAAGGCATCCCTGGAGG								3.46729e-05
10357	307	CCGAAGCAATAACTCGAT								3.46729e-05
10293	307	AACCGCAGTTATTATACG	EBV LMP2A ICD,CD3e ITAM,RRV R1 ITAM 1	EBV LMP2A ICD	CD3e ITAM	RRV R1 ITAM 1	Viral	ITAM	Viral	3.46729e-05			3
10353	307	AAGTCCGTTCACAGCAAA								3.46729e-05
10333	307	GATGTTAAAAGCTACGTC								3.46729e-05
10363	307	GGTGGCATCGATCAGCGA								3.46729e-05
10398	307	ATACCCCACACAGCCTAA								3.46729e-05
10342	307	TCAAAAAAGCCACACAAG								3.46729e-05
10334	307	ATTTTGAGCTCTCTATGG								3.46729e-05
10300	307	ATTAGTCGGGAATGGTGT								3.46729e-05
10399	307	CAGCAGTTCAAAGGAACC								3.46729e-05	5.4973e-05	-0.664913
10319	307	GAGAGGCCTTCACTGTCC								3.46729e-05
10361	307	GAGCGAAAGGCGACAGGA								3.46729e-05
10378	307	GAGACACAGAAGTACAAC								3.46729e-05
10371	307	TTTAGCTCCACCCCCTTG								3.46729e-05
10307	307	TCGATGAGAATCGGCCTC								3.46729e-05
10351	307	CTGGAACCCCCGGTAAAC								3.46729e-05
10391	307	TCTAATAAGGGTACGGTA								3.46729e-05
10302	307	GTAGGTTCATAGACGCCC								3.46729e-05
10338	307	AATCCGGCTGGAGTCCCT	CD3z,CD3g ITAM,DAP10	CD3z	CD3g ITAM	DAP10	ITAM	ITAM	Costimulatory	3.46729e-05			3
10360	307	CCCGTAAGGTCGAGCAGC								3.46729e-05	3.67331e-05	-0.0832704
10330	307	CGTGGACCACTGTAGACC								3.46729e-05
10369	307	GAATACCCAATTGCCCTA								3.46729e-05
10304	307	ACACACACTCACCTATAG								3.46729e-05
10335	307	ACTCGAGATAGCCCAGTC								3.46729e-05
10393	307	GGTTGTAAGCCCATGAAC								3.46729e-05
10311	307	AGACACCAGAACGTTGTC								3.46729e-05
10387	307	AAGTTTCACCGCAATAAA								3.46729e-05
10362	307	TAAGACGACGCACACGTT								3.46729e-05
10382	307	GATCGATCAATTGACAGG								3.46729e-05
10384	307	AAGTTCGAGGGAACATCG	CD40,FCER1G,CD3e	CD40	FCER1G	CD3e	Costimulatory	ITAM	ITAM	3.46729e-05			3
10407	307	CTTCACCCTGACGCCATG								3.46729e-05
10317	307	TCGGCCACAGTACAGGTG								3.46729e-05
10289	307	AGCCGAACCCACAGTCAC								3.46729e-05
10389	307	GCGACACCATGACCATTC								3.46729e-05
10380	307	CAACCGGACCGTGGAAAA	OX40,FCER1G ITAM,HHV8 K1 ICD	OX40	FCER1G ITAM	HHV8 K1 ICD	Costimulatory	ITAM	Viral	3.46729e-05			3
10383	307	AGACAAGATTATCTAACC								3.46729e-05
10402	307	GCAAACTACCGAAGTAAA								3.46729e-05
10368	307	AGCCCTACGGACAACCGT								3.46729e-05
10403	307	CGGCGCGCGCATCGCACA								3.46729e-05
10350	307	AGCCTCGAGATGGTACGT								3.46729e-05	3.41998e-05	0.0198231
10320	307	CGTAGAATCTTGCTGGTT								3.46729e-05
10328	307	CTAATCAAATGATTGTTA	PILRB,LAG3	PILRB	LAG3		Other	Inhibitory		3.46729e-05			2
10348	307	AAGGTCCGTTGCCAACCG								3.46729e-05	3.57198e-05	-0.0429127
10326	307	GGCTAGATGACCGCATAT								3.46729e-05
10392	307	TCTTCTCGACACATCCAC	CD3e,FCER1G ITAM,FCRL6	CD3e	FCER1G ITAM	FCRL6	ITAM	ITAM	Other	3.46729e-05			3
10322	307	TGTTACGCTTAGACATCA								3.46729e-05
10305	307	CCGATAGCGCGAGGAACA	PD-1,OX40	PD-1	OX40		Inhibitory	Costimulatory		3.46729e-05	3.55509e-05	-0.0360753	2
10356	307	CCCCGACAATTGCTCAGG	CD3d,DAP12,KIR2DL5B	CD3d	DAP12	KIR2DL5B	ITAM	ITAM	Inhibitory	3.46729e-05			3
10374	307	CTACACTTCATAGTGTGA	KIR2DL3,EBV LMP2A ITAM	KIR2DL3	EBV LMP2A ITAM		Inhibitory	Viral		3.46729e-05			2
10324	307	ACAGCCTCGACGTATCTA	CD79a,CD40	CD79a	CD40		ITAM	Costimulatory		3.46729e-05			2
10306	307	CACAGGCAGAGCCGTCGT								3.46729e-05
10354	307	CGAACTGCGAACCCAAGC								3.46729e-05
10375	307	AGGGCGGCGGGACGAGAG								3.46729e-05
10290	307	ACATAGTTACGTCGTTGT	FCRL5,EpoR,CD8a	FCRL5	EpoR	CD8a	Other	Cytokine	Other	3.46729e-05			3
10388	307	CTTTGTCCCATTGAGTAA								3.46729e-05
10299	307	TAATGTGATGCCGTATCA								3.46729e-05
10355	307	AATTTGCCCATCGGACAC								3.46729e-05
10373	307	TCGTAACAAAGCTGACAC								3.46729e-05
10310	307	TCCGACAAAGAGTCCGAA	CTLA-4,IFNGR1,KIR3DL3	CTLA-4	IFNGR1	KIR3DL3	Inhibitory	Cytokine	Inhibitory	3.46729e-05			3
10291	307	GCGAGTCCGTGGCAAGGA								3.46729e-05
10366	307	AACCAGCCCGGGAAGATG								3.46729e-05
10301	307	AGGGTCAAGTGACATACT	FCER1G,NKG2A	FCER1G	NKG2A		ITAM	Other		3.46729e-05			2
10323	307	AACCTTTATTCTTCACTT								3.46729e-05
10298	307	CTAGCACTCGCGTCAGCA								3.46729e-05
10400	307	CACGTAAACTCTGATCAG	CD3z ITAM2,BLV gp30 ICD,ASHV VP7 ITAM	CD3z ITAM2	BLV gp30 ICD	ASHV VP7 ITAM	ITAM	Viral	Viral	3.46729e-05			3
10308	307	GTACCTTAAGGCAAGGCA	BTLA,CD84	BTLA	CD84		Inhibitory	Costimulatory		3.46729e-05			2
10296	307	GTGCTGATCATCTGATGA								3.46729e-05
10365	307	ATTGACCGCTAGGCGGTA								3.46729e-05	2.62621e-05	0.40083
10292	307	GCTGGGCCTAGATCGGTG								3.46729e-05
10364	307	CCATTCGTGAGCCTTAAC								3.46729e-05
10347	307	TTCACGGACGATTCCCCA								3.46729e-05
10344	307	GATACACTAACTAAGAGA								3.46729e-05
10386	307	AACCAATGAAGACTACGA								3.46729e-05	3.85064e-05	-0.151289
10447	306	CGGATATTCACCGTTAAC	IL22R1	IL22R1			Cytokine			3.456e-05			1
10512	306	CGACTAAAATCCCACCCA								3.456e-05
10433	306	CATAGGCGAACCTAGGAA	EBV LMP2A ICD,CD3e ITAM,CD40	EBV LMP2A ICD	CD3e ITAM	CD40	Viral	ITAM	Costimulatory	3.456e-05			3
10504	306	AACACCAGAGCAAATAAG	PILRB,FCER1G,KIR2DL1	PILRB	FCER1G	KIR2DL1	Other	ITAM	Inhibitory	3.456e-05	3.05687e-05	0.177048	3
10459	306	CGGAGGGGAGTTTCTATG								3.456e-05
10451	306	CGTCCGAGAGGCCCATAA								3.456e-05
10495	306	AGGACAACAACTTAGATC								3.456e-05
10482	306	AGGACAGAAACAATCAAA	CD3z ITAM2,CD3g,CD8a	CD3z ITAM2	CD3g	CD8a	ITAM	ITAM	Other	3.456e-05			3
10493	306	ACAGAGGGCAACACATGC								3.456e-05	2.82887e-05	0.288877
10421	306	GCCCTCAACAGAGGATGC								3.456e-05
10470	306	TACAGCTAGTTGTGTTCG								3.456e-05
10496	306	ATGCACGCATTAACCCAG								3.456e-05
10441	306	AGGAAGTGTGCCGACCTA	CD8b,KIR3DL3	CD8b	KIR3DL3		Other	Inhibitory		3.456e-05	3.54664e-05	-0.0373514	2
10415	306	CACACCACTACACCTGTT	4-1BB,FCER1G,CD79a ITAM	4-1BB	FCER1G	CD79a ITAM	Costimulatory	ITAM	ITAM	3.456e-05			3
10445	306	TCTTCGTTACCTCGGCAC								3.456e-05
10446	306	CCCGATAACCTAGAGGAC								3.456e-05
10506	306	ATGCACGAAGGGGCTCTG								3.456e-05
10435	306	CGATACATCGCGATCTTT								3.456e-05
10509	306	GCCGAAGCCAAGTTGAGA	CD4,CD3g ITAM,DAP12	CD4	CD3g ITAM	DAP12	Other	ITAM	ITAM	3.456e-05			3
10498	306	TGAGGTGTCTAGGATACC	NKG2D,FCGR3A,HVEM	NKG2D	FCGR3A	HVEM	Other	Other	Costimulatory	3.456e-05			3
10456	306	AGGATGGCAGCTAAACCA								3.456e-05
10486	306	TGTAAACTGGGGGACGAA								3.456e-05
10502	306	CTACTTAAGCTTAGCGGC								3.456e-05	4.20531e-05	-0.283108
10444	306	AACCCCAGCGCAGTGAAT								3.456e-05
10499	306	TTATGCCGCCCATGACGG	CD3z ITAM3,CD3z ITAM3,CTLA-4	CD3z ITAM3	CD3z ITAM3	CTLA-4	ITAM	ITAM	Inhibitory	3.456e-05	2.44043e-05	0.501968	3
10467	306	CCTCGTACCTGAAATAGC	NKG2A,FCRL6	NKG2A	FCRL6		Other	Other		3.456e-05			2
10494	306	CCGCCGCGATAAGAGCGC								3.456e-05
10468	306	TATAATCACAAGATCTGG								3.456e-05
10485	306	ACCGTAAACGGTTCATGC								3.456e-05
10481	306	TTACCAATGCATCCCTCA								3.456e-05
10427	306	TCCATCGATCGACTGAAC								3.456e-05
10438	306	GATCCGACGATATTAGGA								3.456e-05
10507	306	CCACGCCCCTGGGTTCAG								3.456e-05
10489	306	CCACGCGGGTATCAGCAC	LAT,CD3g,DAP12	LAT	CD3g	DAP12	Other	ITAM	ITAM	3.456e-05			3
10420	306	TCGGAGAGTCTGGGCCTT								3.456e-05
10473	306	TTCACCACGAGGGTCTAG	CD79a,CD3e ITAM,DAP12 ITAM	CD79a	CD3e ITAM	DAP12 ITAM	ITAM	ITAM	ITAM	3.456e-05			3
10418	306	TTATACAGCACACGAACG								3.456e-05
10419	306	CCATGTATTAACCGTATC								3.456e-05
10434	306	ATTTCCGCAACCCATGAC								3.456e-05
10474	306	CCCAACGCACCAAAAATA								3.456e-05
10455	306	CGTTCCTAGAGTAGGTGG								3.456e-05
10463	306	ATCGGTACAAGGCACCCC								3.456e-05
10439	306	ATCTGAAACGAAACCCGC								3.456e-05
10440	306	CGACCATCAAGCGCGTTC								3.456e-05
10424	306	AAAGTATCCACGGCAGTA	DAP10,NKG2D,CD3g	DAP10	NKG2D	CD3g	Costimulatory	Other	ITAM	3.456e-05			3
10487	306	AACAGTGTGGTGTTCGCT	CRTAM,NTB-A	CRTAM	NTB-A		Costimulatory	Other		3.456e-05			2
10414	306	CGGCGTTCCAGATCGACC	EBV LMP2A ICD,CD3e ITAM	EBV LMP2A ICD	CD3e ITAM		Viral	ITAM		3.456e-05			2
10442	306	ATCCACGTACAGGTGGTG								3.456e-05
10479	306	ACATCCGGCCGAATTCCA								3.456e-05
10465	306	GCATTTCCAAATATGTAA								3.456e-05
10460	306	GCCGCAACCGTAGGTCAA								3.456e-05
10466	306	CACAACCCTAACCCTTAC								3.456e-05
10417	306	CAACATGAAAAGGTCGAA								3.456e-05
10422	306	TAACCGCCACGTAACCAC								3.456e-05
10416	306	AAACGAGCCTGCCACTTG	CD79a,BLV gp30 ICD,NKp46	CD79a	BLV gp30 ICD	NKp46	ITAM	Viral	Other	3.456e-05			3
10492	306	CAGTCCCATAAAAGCAAT								3.456e-05
10511	306	TAATGCACGGAGAGAACC	DAP12 ITAM,CD27	DAP12 ITAM	CD27		ITAM	Costimulatory		3.456e-05			2
10500	306	CGCCACACCGACGGTGAT								3.456e-05
10469	306	ATGCTACCTACACGACAG								3.456e-05
10410	306	ATCCTGTCGAAAATGTAG								3.456e-05
10490	306	TATCCAGAGCCATTCAAG	DAP12 ITAM,CD40	DAP12 ITAM	CD40		ITAM	Costimulatory		3.456e-05			2
10476	306	GCTAGCGGTTTGTTAGAA	BLV gp30 ICD,CD40	BLV gp30 ICD	CD40		Viral	Costimulatory		3.456e-05			2
10425	306	AACAACTGGCGATAAGCA	CD8b,DAP12,BTLA	CD8b	DAP12	BTLA	Other	ITAM	Inhibitory	3.456e-05			3
10449	306	CAGGTAGGTGAATATTAC								3.456e-05
10505	306	ACCGCAACTGCCAACTTG								3.456e-05
10477	306	TATACCCGGCTCAACCAA								3.456e-05
10503	306	GACAGGGCCGCGTGAGGT								3.456e-05
10448	306	GGGACCGGGGCATACACA								3.456e-05
10431	306	CCTTATCACACACGACGC								3.456e-05
10437	306	CAAGCCCACTCGGGAATG	TLR4,DNAM-1	TLR4	DNAM-1		Other	Costimulatory		3.456e-05			2
10478	306	GTCCGATAGCGCAAAAAC								3.456e-05
10488	306	CCCACCAAGGCAAGACCC	CD3d,CD3z ITAM1	CD3d	CD3z ITAM1		ITAM	ITAM		3.456e-05			2
10432	306	GCTCGTCCATCGTTGTAG	CD3e ITAM,HHV8 K1 ICD,CD40	CD3e ITAM	HHV8 K1 ICD	CD40	ITAM	Viral	Costimulatory	3.456e-05			3
10497	306	GTTAGGGTCTGAGTCAAC								3.456e-05
10472	306	GTGTCTGTCTAGGTCACG	FCGR1A,RRV R1 ITAM 1	FCGR1A	RRV R1 ITAM 1		Other	Viral		3.456e-05			2
10413	306	GCTCGGTTACGACCTTGT								3.456e-05
10471	306	CATAAGCGCAGCCAGTGT								3.456e-05
10443	306	TCAGCACTCCAACCCGTC								3.456e-05
10501	306	GCCTGCCCGGGTCACGCT	ICOS,CD79b,HVEM	ICOS	CD79b	HVEM	Costimulatory	ITAM	Costimulatory	3.456e-05			3
10458	306	ATCCGCAACGATATAACC								3.456e-05
10436	306	GGCGGGCGATACTCACCG								3.456e-05
10464	306	CCCCGAGCATAGATCCTA	MMTV env ITAM,NKp46,RRV R1 ITAM 1	MMTV env ITAM	NKp46	RRV R1 ITAM 1	Viral	Other	Viral	3.456e-05			3
10491	306	TATGCACTAACAACAGTC								3.456e-05
10430	306	CTAACAACATTGCGCAGA								3.456e-05
10411	306	TACCCCACCTCCTAGGGA								3.456e-05
10475	306	ACTAAAACGGACCTCTTA								3.456e-05	2.40665e-05	0.522076
10510	306	GTGGCCTTGTGCGTATCC	FCER1G,CD3g ITAM,SLAMF1	FCER1G	CD3g ITAM	SLAMF1	ITAM	ITAM	Costimulatory	3.456e-05			3
10462	306	ATCGCACTCGACCCACGT								3.456e-05
10429	306	TCGTGAAGCGGTCGAACC								3.456e-05
10412	306	GACCGTAACGCCTGCAAG								3.456e-05
10452	306	TTCCACCTCAGTGATTGA	CD3z ITAM3,CD3z ITAM2,KIR2DL5A	CD3z ITAM3	CD3z ITAM2	KIR2DL5A	ITAM	ITAM	Inhibitory	3.456e-05			3
10457	306	TGACGCTCCCCGGAGTAG								3.456e-05
10508	306	GCCGTGGCATTACCTGAA	KIR2DL5A,FCGR2A	KIR2DL5A	FCGR2A		Inhibitory	Other		3.456e-05			2
10461	306	GGACTAAGTCACTCGACA								3.456e-05
10450	306	AGATCAACCCCAACACTC	CD3z,FCGR3A	CD3z	FCGR3A		ITAM	Other		3.456e-05			2
10426	306	CGCGGAGGATCGCACAAA								3.456e-05	3.90975e-05	-0.177974
10428	306	CCTACCACACCAGGACAA								3.456e-05
10423	306	AATTGATAGGAGACACCT								3.456e-05
10483	306	TCCTCATTCCGAGGAACT								3.456e-05
10484	306	GATTCGTACACTGACCAG								3.456e-05
10453	306	CCTAACGACACCACGCTC	PILRB,CD40,CD8b	PILRB	CD40	CD8b	Other	Costimulatory	Other	3.456e-05			3
10480	306	GGACAGTCAGGACCGTAG								3.456e-05
10454	306	TGGGCCTCGGAAAACACA								3.456e-05
10590	305	TTTTAAGTGGAGTGGAAC								3.44471e-05
10567	305	GGGAAGACTATCCAACCG								3.44471e-05
10514	305	ATGGGTCTACTCCTCTCC								3.44471e-05
10578	305	TGTCCGAATAGAATGTTG								3.44471e-05
10589	305	AAGATGGCCTGTACCTGC								3.44471e-05
10610	305	AACCCCAGCTATGACTCT	4-1BB,CD3z ITAM1,DAP12	4-1BB	CD3z ITAM1	DAP12	Costimulatory	ITAM	ITAM	3.44471e-05			3
10545	305	TCTAAATGAAAAAACATA								3.44471e-05
10516	305	TGCGCCAGTTGAGCATCC								3.44471e-05
10544	305	CTCCAAGACTCCTACGAT								3.44471e-05
10601	305	ACAACGCCATAATAGCTA								3.44471e-05
10617	305	ATTAGTTAATCCATACTA								3.44471e-05
10557	305	GTACCTGATCAGTGGGAG	CD8a,ASHV VP7 ITAM,KIR2DL5B	CD8a	ASHV VP7 ITAM	KIR2DL5B	Other	Viral	Inhibitory	3.44471e-05			3
10527	305	CATGCGGGACGCCCTCAG								3.44471e-05
10574	305	CCCTCAAAAGCAGGGCTA								3.44471e-05
10588	305	ACATGTCGTGTGACCGCA	DAP12 ITAM,CD3z ITAM1,HVEM	DAP12 ITAM	CD3z ITAM1	HVEM	ITAM	ITAM	Costimulatory	3.44471e-05	3.16665e-05	0.121425	3
10571	305	CCTCACTCTAGACTATGT	KIR2DL3	KIR2DL3			Inhibitory			3.44471e-05			1
10603	305	GGTTACTGGACCATCCTT								3.44471e-05
10570	305	CGTCCAAGAACATGCCTA								3.44471e-05
10534	305	TAAGCCATATACGCCGGG								3.44471e-05
10520	305	TAATCACATGACCGCGGC	CD28,CD3e	CD28	CD3e		Costimulatory	ITAM		3.44471e-05			2
10618	305	AAAACAATATGCGACCAT								3.44471e-05
10522	305	TGCGTGTGATCTGCGAAA	FCER1G,CD3g	FCER1G	CD3g		ITAM	ITAM		3.44471e-05			2
10595	305	ATCAGACTCCGCGACACG								3.44471e-05
10552	305	TCGATATGACCCTCGGAA								3.44471e-05
10597	305	CAAATCGTGGACGAACCC								3.44471e-05
10537	305	CCTAGGACTAGGTTTACA								3.44471e-05
10530	305	CTGGGAACATTCGGGGCC								3.44471e-05
10583	305	ACAAGGTAGTATGCGCCA								3.44471e-05
10532	305	TATTCTAGACGGACTCAG	NKp46,CD2,CD3d ITAM	NKp46	CD2	CD3d ITAM	Other	Costimulatory	ITAM	3.44471e-05			3
10613	305	TCAGATAAGCTGCTGCCA								3.44471e-05
10517	305	AATGAAAACAACCCCCAC	DAP12,TIM1	DAP12	TIM1		ITAM	Costimulatory		3.44471e-05			2
10575	305	ATACGGAATCCCTGCAAT	LAT,KIR3DL3,IL2Rb	LAT	KIR3DL3	IL2Rb	Other	Inhibitory	Cytokine	3.44471e-05			3
10607	305	ACCAGATCCTTAGTCCCT	CD40,IL7Ra,CD79b	CD40	IL7Ra	CD79b	Costimulatory	Cytokine	ITAM	3.44471e-05			3
10609	305	ACACTGAGAACTCAGATA								3.44471e-05
10592	305	AAGCTATCGGTCAAGGTC								3.44471e-05
10569	305	ACTCGCTACGGGCTTCGT								3.44471e-05
10538	305	ACCGTTCTAGTTGTTGTC								3.44471e-05
10573	305	CGGGGAAGAGAAATAGTC	CD3z,IL12Rb2,RRV R1 ITAM 2	CD3z	IL12Rb2	RRV R1 ITAM 2	ITAM	Cytokine	Viral	3.44471e-05			3
10541	305	AAACGTCGCGCAGAATAG								3.44471e-05
10587	305	AAGTGTCAGGGCGTCCGG	CD28,HHV8 K1 ICD,FCER1G,HHV8 K1 ITAM	CD28	HHV8 K1 ICD	FCER1G	Costimulatory	Viral	ITAM	3.44471e-05			3
10615	305	ACTTGCACGACATAGTTC	DAP12	DAP12			ITAM			3.44471e-05			1
10560	305	TGGGATCGGTTAGTTACA	CD3z ITAM3,FCER1G ITAM	CD3z ITAM3	FCER1G ITAM		ITAM	ITAM		3.44471e-05			2
10612	305	ACCTGAAAGAAGACGCTG								3.44471e-05
10586	305	GTTACCGGTTCCCCTTAA								3.44471e-05
10584	305	CGATTGAGTATGTCCAGC	CD79b ITAM,RRV R1 ITAM 2,CRTAM	CD79b ITAM	RRV R1 ITAM 2	CRTAM	ITAM	Viral	Costimulatory	3.44471e-05			3
10519	305	TACTTGTCGCTTGGTGTA								3.44471e-05
10580	305	CTGAAAGGGAATAAACAC								3.44471e-05
10551	305	GCCCCAGAATCTAGTTGA								3.44471e-05
10596	305	TTTGCTCGACCTAACCAC								3.44471e-05
10581	305	CCGGGCCGACGTCCCTAA								3.44471e-05
10524	305	GATACCGCTGCTTACAGT								3.44471e-05
10528	305	CAATTACGAAAGAGGACC								3.44471e-05
10549	305	GGCGTAAACCGGGATCAA								3.44471e-05
10513	305	GGACAAAACATTTATCGG	MMTV env ITAM,EBV LMP2A ICD,FCRL1	MMTV env ITAM	EBV LMP2A ICD	FCRL1	Viral	Viral	Other	3.44471e-05			3
10604	305	CCATCAATAACGACGTCA	NKG2A,IL7Ra	NKG2A	IL7Ra		Other	Cytokine		3.44471e-05			2
10554	305	TGTAGTCAACTAATGACG								3.44471e-05
10566	305	TAGACCCTGGTGACCAGA								3.44471e-05
10582	305	CTAAGTATCGAACACTTG	CD3z ITAM1,CD22,LAT	CD3z ITAM1	CD22	LAT	ITAM	Other	Other	3.44471e-05			3
10572	305	AAGGACCTCGGCGTTGCG								3.44471e-05
10611	305	GGGCATGTCCTGTTAGCG	FCGR3A,CD3z ITAM1,CD3d ITAM	FCGR3A	CD3z ITAM1	CD3d ITAM	Other	ITAM	ITAM	3.44471e-05			3
10542	305	TGACACCCCACTCTCTCC	4-1BB,HHV8 K1 ICD,EBV LMP2A ITAM	4-1BB	HHV8 K1 ICD	EBV LMP2A ITAM	Costimulatory	Viral	Viral	3.44471e-05			3
10616	305	AGACTACTCCAACACGCA								3.44471e-05
10521	305	GGACTTTACAAACGGTCT								3.44471e-05
10518	305	TACCAGAACACCCCGCTG								3.44471e-05
10540	305	GCTGCGAGAATACAAACA								3.44471e-05
10550	305	GCTAAAAGCACCCTAAGG	CD3z ITAM3,DAP10	CD3z ITAM3	DAP10		ITAM	Costimulatory		3.44471e-05			2
10562	305	CTAAGGTGTCAAAACGTC								3.44471e-05	2.04354e-05	0.753309
10599	305	CAATCCAACTGAGCCCAG								3.44471e-05
10546	305	GCCCCCGCCCGATGGGCA	CD3e,DAP12 ITAM,FCGR3A	CD3e	DAP12 ITAM	FCGR3A	ITAM	ITAM	Other	3.44471e-05			3
10602	305	CCGAGGTTTGTGCCGAGC								3.44471e-05
10535	305	TGCTCTTCAGAGCCCACC								3.44471e-05
10594	305	AACACTCCCGCTGGCTCG	HHV8 K1 ICD,FCRL6,CD3z ITAM3	HHV8 K1 ICD	FCRL6	CD3z ITAM3	Viral	Other	ITAM	3.44471e-05			3
10559	305	TCCCTCTCGGATGAAGCA								3.44471e-05
10536	305	GGACGGCTTGCATGATGA								3.44471e-05
10547	305	CAATCGGAACCCTACTCT								3.44471e-05
10525	305	CGCACTTGAGGAGTCGGA								3.44471e-05
10593	305	AAAACAGAGATTAGCGGC	EBV LMP2A ICD,CD3d ITAM	EBV LMP2A ICD	CD3d ITAM		Viral	ITAM		3.44471e-05			2
10579	305	AGCAAAAACTCCTGTCAG	PILRB,4-1BB,FCRL6	PILRB	4-1BB	FCRL6	Other	Costimulatory	Other	3.44471e-05			3
10553	305	CCATGGTGGCGCTATAGA								3.44471e-05
10515	305	GACCCCACAAGCGTGTCC	CD8b,GITR,CRTAM	CD8b	GITR	CRTAM	Other	Costimulatory	Costimulatory	3.44471e-05			3
10576	305	TAGACCGAGACCTAAAAA								3.44471e-05
10555	305	TGAGTCACATCGAGCGGA								3.44471e-05
10561	305	CAAGTTTCCAAGCTCTCA	CD8a,MMTV env ITAM,FCRL3	CD8a	MMTV env ITAM	FCRL3	Other	Viral	Other	3.44471e-05			3
10598	305	GCCTCAGCATCTAAGACG								3.44471e-05
10564	305	GCGACACTTCCTTCACGC	KIR2DL3,CD4,GITR	KIR2DL3	CD4	GITR	Inhibitory	Other	Costimulatory	3.44471e-05			3
10608	305	AAGGAGTCCATGCACGGC								3.44471e-05	4.20531e-05	-0.28783
10531	305	CGCCCGGAGGGGGGCAAC								3.44471e-05
10568	305	AACAGTGGAAGATAGCAA								3.44471e-05
10614	305	GGACTATCATAGTGATCA	NKp46,DNAM-1	NKp46	DNAM-1		Other	Costimulatory		3.44471e-05			2
10605	305	AATCCTCGTGCAGAGTGG								3.44471e-05
10563	305	CATCAGCCTCGGAGTCGA	CD2,CD3z ITAM2,DAP12	CD2	CD3z ITAM2	DAP12	Costimulatory	ITAM	ITAM	3.44471e-05	3.47064e-05	-0.0108228	3
10591	305	CAGATCCGACTCTGTCAT								3.44471e-05
10539	305	GAAATCCGGCCAATGGTT								3.44471e-05
10577	305	AAAGACAAGTTTAAGAGA								3.44471e-05
10600	305	GACCCCAAAGCCCTCAAG	FCER1G,DAP12 ITAM,EBV LMP2A ICD	FCER1G	DAP12 ITAM	EBV LMP2A ICD	ITAM	ITAM	Viral	3.44471e-05			3
10533	305	ACTACCCAATCCAGGAGC								3.44471e-05
10585	305	TGTAATACAGTAGGGCAG								3.44471e-05
10548	305	CACTGGAGACCCCGAGTA								3.44471e-05
10526	305	TATGAGCATCAGGTCCCG								3.44471e-05
10529	305	GTAAGACCATAATCTACT								3.44471e-05
10543	305	GCCCCACCGATACATGAG								3.44471e-05
10523	305	CACCCAAGCCATCTTCGG								3.44471e-05
10565	305	GAGAGACTTGGCCATCTG								3.44471e-05
10556	305	GACCAGAAGAGAACCAAC	KIR2DL4,CD3g ITAM	KIR2DL4	CD3g ITAM		Inhibitory	ITAM		3.44471e-05			2
10558	305	GCACCACCCGAGCCCACA								3.44471e-05
10606	305	ACTCACGACAATCGACTC								3.44471e-05
10648	304	ACTAGCGCTCTCTAGCGT								3.43341e-05
10700	304	AACCACACCCGGGTCAAC	CD2,DAP12 ITAM,EBV LMP2A ITAM	CD2	DAP12 ITAM	EBV LMP2A ITAM	Costimulatory	ITAM	Viral	3.43341e-05	1.6551e-05	1.05272	3
10663	304	ATAACCGTGAAGTCTCGT								3.43341e-05
10725	304	GTACCTCCTGCCCGGACA								3.43341e-05
10650	304	CCCAAACCACTAAAGGCA								3.43341e-05
10699	304	CTTGCGACGGTAAGCTGG								3.43341e-05
10701	304	ACAAACTGGACCCTACGT	EBV LMP2A ICD,DAP12	EBV LMP2A ICD	DAP12		Viral	ITAM		3.43341e-05			2
10721	304	TCGCCTCCGTGGTAGGCA								3.43341e-05
10676	304	CAACAGTAATAAAAAGTT								3.43341e-05
10726	304	CGTACGTATAGTCGAGCG	CD79b ITAM,BLV gp30 ICD,CD3d	CD79b ITAM	BLV gp30 ICD	CD3d	ITAM	Viral	ITAM	3.43341e-05			3
10727	304	TACGGCCAACAGTAGATG								3.43341e-05
10653	304	ATGACGGGTGACTATAAG								3.43341e-05	4.54308e-05	-0.404029
10628	304	AGCATCACCCTCCCACGG	KIR2DL2,CD3e ITAM,CD3z ITAM1	KIR2DL2	CD3e ITAM	CD3z ITAM1	Inhibitory	ITAM	ITAM	3.43341e-05			3
10658	304	AGTTTACTGTCACGAGTT	DAP12 ITAM,DAP10	DAP12 ITAM	DAP10		ITAM	Costimulatory		3.43341e-05			2
10660	304	GCATCGACCGTGGACGTT								3.43341e-05
10718	304	GATGTCCACTGAGGCACG								3.43341e-05
10652	304	TAAAAAATAACTTTCACC								3.43341e-05
10671	304	CCAGTTACCCAGAAACAA								3.43341e-05
10664	304	AACAGAGGCCGACAGTCG								3.43341e-05
10711	304	CTTGTAAGAAGACACGAT								3.43341e-05
10666	304	CCATATTCCTGTCTACGA								3.43341e-05
10623	304	GTTAGTCAAGTCTCGCTA								3.43341e-05
10714	304	GCCGGGGCAAGCCAGTTG								3.43341e-05
10705	304	TCAAAAACAAACCACATA								3.43341e-05
10685	304	CCGTTGTAACCCGAAAAG								3.43341e-05
10627	304	TCACGCCTCGTGAGTGGG								3.43341e-05
10724	304	AGCTAAAACTCAAACCGA								3.43341e-05
10637	304	CGAGAGCTTGCCACTCAT	GITR,PILRB,DAP12 ITAM	GITR	PILRB	DAP12 ITAM	Costimulatory	Other	ITAM	3.43341e-05			3
10646	304	CAAGCGTCCGGTTCTGCC								3.43341e-05
10659	304	AAACCGTTTGTCGACGCT								3.43341e-05
10719	304	CCCATAGGTACCGCAGCG								3.43341e-05
10713	304	GTCGACTGAGTCCTGCCC								3.43341e-05
10683	304	GCAAAGAGATCCAAACAA	FCRL6,BLV gp30 ITAM,FCER1G ITAM	FCRL6	BLV gp30 ITAM	FCER1G ITAM	Other	Viral	ITAM	3.43341e-05			3
10634	304	TCTCCCTAGATGGTCGCA								3.43341e-05
10681	304	AGCGAATCAGGCTAACAT								3.43341e-05
10631	304	CCTCTCTGGTCCAGGAGA								3.43341e-05
10703	304	CAAACACGTGTGTGCATG								3.43341e-05
10621	304	TAGCAATTTCCAGGAGTA								3.43341e-05	6.91596e-05	-1.01029
10644	304	ATCAGAAAAGTAACGAAG								3.43341e-05
10672	304	TTCCTCTCGCCACATCGC								3.43341e-05
10645	304	TGACCCGCAATTGCCCCA								3.43341e-05
10704	304	CAACAATGGACAGTCCAT	CD8b,NKp46,CD3e ITAM	CD8b	NKp46	CD3e ITAM	Other	Other	ITAM	3.43341e-05			3
10679	304	ATCGTGTCCAGTAGGTGC								3.43341e-05
10635	304	GCGCAAAGCCTGTTCCCT	DAP12 ITAM,DAP12	DAP12 ITAM	DAP12		ITAM	ITAM		3.43341e-05			2
10662	304	AACCGTTAAGCCAACACC								3.43341e-05
10654	304	CAAGTAGTCGCCTGCCAC								3.43341e-05
10642	304	GCAACCCCGCCGAGTGCA	CD3z ITAM1,CD40	CD3z ITAM1	CD40		ITAM	Costimulatory		3.43341e-05			2
10668	304	GCTTAAACGGTAGTGCGA								3.43341e-05
10620	304	GTATATGGAACACTCTGC								3.43341e-05
10625	304	CACACTAGTCTCGATCGA	4-1BB,HHV8 K1 ICD,CD3z ITAM1,CD3z ITAM2,CD3z ITAM3	4-1BB	HHV8 K1 ICD	CD3z ITAM1	Costimulatory	Viral	ITAM	3.43341e-05			3
10619	304	CAATATGGCAATGACAAA	DAP12,ASHV VP7 ITAM	DAP12	ASHV VP7 ITAM		ITAM	Viral		3.43341e-05			2
10715	304	TCACACGAAATAGTGACT								3.43341e-05
10667	304	TGCCGAGACCTTCATAGC	DAP12 ITAM,CD3z ITAM1,OX40	DAP12 ITAM	CD3z ITAM1	OX40	ITAM	ITAM	Costimulatory	3.43341e-05	4.10397e-05	-0.257379	3
10709	304	GGCACACAACACGAGCAA								3.43341e-05
10670	304	ACAAAGCAGTACGGGCCA								3.43341e-05
10686	304	CTTACGACGTAACTGCCG								3.43341e-05
10641	304	GGAACGATCGACCACGAA								3.43341e-05
10691	304	CCGACGTCGCCCCGCTCC	CD40,MMTV env ITAM,ICOS	CD40	MMTV env ITAM	ICOS	Costimulatory	Viral	Costimulatory	3.43341e-05			3
10665	304	CGCGGTAATACCGCCGAA								3.43341e-05
10697	304	TCGAATGGACCCATCGTC								3.43341e-05
10622	304	CCCCATATAGGAAGGCAG								3.43341e-05
10706	304	CCATGATGGAAGAAAACG	FCGR3A,CD3z ITAM2,CD3g ITAM	FCGR3A	CD3z ITAM2	CD3g ITAM	Other	ITAM	ITAM	3.43341e-05			3
10638	304	GTCATAGAATCTTGGACG	CD8b,CD79b ITAM,EBV LMP2A ITAM	CD8b	CD79b ITAM	EBV LMP2A ITAM	Other	ITAM	Viral	3.43341e-05			3
10624	304	GCCCCCAACCTGGACACA								3.43341e-05
10682	304	CACCACTTGGAACTGACT								3.43341e-05
10708	304	AAGACCCACACCACGATA								3.43341e-05
10643	304	AGGAGTGCTATATGCTCA								3.43341e-05
10695	304	GCGACAAAGTTAGAGAAG	CD79a,EBV LMP2A ICD,NKp46	CD79a	EBV LMP2A ICD	NKp46	ITAM	Viral	Other	3.43341e-05			3
10707	304	TACACACTGGCATCTCTC								3.43341e-05
10717	304	TGTATCAGTTACTACCGA								3.43341e-05
10702	304	CAAGATCCAAGAGCAGGT								3.43341e-05
10690	304	TGTCAGAGGGACGACAAC								3.43341e-05
10636	304	CCCACCTGAATCCCCCAG								3.43341e-05
10651	304	ATTCCCAGGACACAGATG	LILRB2,CD3z ITAM2,CD2	LILRB2	CD3z ITAM2	CD2	Inhibitory	ITAM	Costimulatory	3.43341e-05			3
10692	304	CACGATACGACCACTAAC								3.43341e-05
10689	304	CTGCCCTCCGTAATGGAC								3.43341e-05
10729	304	GAGCCCAGGTAATACGAA								3.43341e-05
10673	304	TGCTATGAACAGGTCCGC								3.43341e-05
10728	304	GGCCCCAAGGGAGGAATG								3.43341e-05
10716	304	CATATAATAGCCAAACTA								3.43341e-05
10649	304	AAAATACAAACTGATACA								3.43341e-05
10669	304	ACTGACGAGTACAATGCA								3.43341e-05
10657	304	TTGCTTAGAAAGATACCG	PILRB,CD3e ITAM,DAP12	PILRB	CD3e ITAM	DAP12	Other	ITAM	ITAM	3.43341e-05			3
10698	304	CTACACATCTCCAGTCGC	CD3e ITAM,CD40,FCER1G	CD3e ITAM	CD40	FCER1G	ITAM	Costimulatory	ITAM	3.43341e-05			3
10674	304	CATACACGAGTATAGACG								3.43341e-05
10632	304	TAGTCACTAGGAGCCATC								3.43341e-05
10684	304	TCCAACAATCCAATCCGG								3.43341e-05
10647	304	GGGCTAATCTAGTCTGCC								3.43341e-05
10640	304	CTACTCGGTAGTTTGCGA								3.43341e-05
10696	304	TCCGACAGGCCGCATCCA	MMTV env ITAM,HVEM	MMTV env ITAM	HVEM		Viral	Costimulatory		3.43341e-05			2
10687	304	TAGTGTATCCCCACATGC								3.43341e-05
10730	304	TCTTACCGCGATTTGAAA								3.43341e-05
10693	304	TTGCCTAATATGCCAAAT	GITR,TLR1	GITR	TLR1		Costimulatory	Other		3.43341e-05	3.95197e-05	-0.202931	2
10688	304	AAGCTCCCTCCCAGACCA								3.43341e-05
10661	304	TATAGGGCAAAGTTAATA								3.43341e-05
10710	304	AAGGGAACGGCAAGGGGT								3.43341e-05	5.97018e-05	-0.798133
10723	304	CTAGATAGCACTCTAGCC	CD4,FCRL6,BLV gp30 ICD	CD4	FCRL6	BLV gp30 ICD	Other	Other	Viral	3.43341e-05			3
10630	304	CATTCAGCTCACTTTCAG								3.43341e-05
10712	304	GTGAAAGGTGTAACATGC	CD40,HHV8 K1 ITAM,CD27	CD40	HHV8 K1 ITAM	CD27	Costimulatory	Viral	Costimulatory	3.43341e-05			3
10626	304	AAGCTCTATACCGCGAGT								3.43341e-05	2.7022e-05	0.345506
10680	304	CTAGTGAATGTGTCAGGC	FCER1G,KIR2DL3,EBV LMP2A ITAM	FCER1G	KIR2DL3	EBV LMP2A ITAM	ITAM	Inhibitory	Viral	3.43341e-05			3
10677	304	CAGCATTTCACAGAGGTC								3.43341e-05
10722	304	CATAGCCCTCACCTAATT								3.43341e-05
10720	304	CATCTCCCTAAGCTCCGC	CD79a	CD79a			ITAM			3.43341e-05			1
10633	304	AGCAAGGACCCAAATCAG	EBV LMP2A ICD,CD3z ITAM2,KIR3DL1	EBV LMP2A ICD	CD3z ITAM2	KIR3DL1	Viral	ITAM	Inhibitory	3.43341e-05			3
10629	304	ACCGATTATGGGCCTGTC								3.43341e-05
10655	304	ATTCACCGTAAGTCCACC	ASHV VP7 ITAM,DAP12 ITAM,IL7Ra	ASHV VP7 ITAM	DAP12 ITAM	IL7Ra	Viral	ITAM	Cytokine	3.43341e-05			3
10694	304	ACCAACTCGAAGTGAGCA								3.43341e-05
10639	304	CACGCTGTTGGGAGGACT	TIM1,ICOS	TIM1	ICOS		Costimulatory	Costimulatory		3.43341e-05			2
10678	304	GAGATAAGACTACCGGTA								3.43341e-05
10656	304	GACGCGAGGAAGACTATC	IFNGR1,KIR2DL5B,IL7Ra	IFNGR1	KIR2DL5B	IL7Ra	Cytokine	Inhibitory	Cytokine	3.43341e-05			3
10675	304	AGAACGAACACTCTGGCC								3.43341e-05
10800	303	CCCCACGACGCGGAAATG								3.42212e-05
10830	303	ACCACCCCGTGGGTATAC								3.42212e-05
10827	303	AAGTTTTCAGCGGGTGAC								3.42212e-05
10768	303	CGTTGCAGCGACCAAAGC								3.42212e-05
10812	303	TGCACGATATTTCTAAAC								3.42212e-05
10776	303	CGGATTGTGCTCCTTCCG								3.42212e-05
10821	303	TCATGCCGAGGGGGCCGA								3.42212e-05
10735	303	TACGATTTATATCCGTGT	CD3e,CD79b ITAM	CD3e	CD79b ITAM		ITAM	ITAM		3.42212e-05	3.29331e-05	0.05535	2
10824	303	GGGAAGAGGACGTGTTCC								3.42212e-05
10808	303	CACGCCAAAGACCAGGGC								3.42212e-05
10832	303	GATCTCCCGAGATCAGAC								3.42212e-05
10794	303	AAGAAGTGCTCTAACGCG								3.42212e-05
10806	303	TAGTGTATCCGCTAAATA								3.42212e-05
10822	303	CATTCAAGAGCACCCGCT								3.42212e-05
10834	303	CAACACATTAAGGGGCAG								3.42212e-05
10763	303	TGGGTTCACAGGGGACTA								3.42212e-05
10786	303	ATGTAACCGTGTCACAAC								3.42212e-05
10733	303	CAACACCGAAACGTTGGA								3.42212e-05
10777	303	CTTCAACGATCGGTTCGT								3.42212e-05
10755	303	CAGTCTCACTCGATTGGA								3.42212e-05
10762	303	CGAATCCAACGGTTCTCG								3.42212e-05
10756	303	GACCCTCACGCCGATATA	CD28,FCRL4,LAG3	CD28	FCRL4	LAG3	Costimulatory	Other	Inhibitory	3.42212e-05			3
10774	303	ACATTGCTCTCAGCCATC	CD3z ITAM2,CD40,CD79b ITAM	CD3z ITAM2	CD40	CD79b ITAM	ITAM	Costimulatory	ITAM	3.42212e-05			3
10750	303	TGCAAGGGGGCCCACACC	CD79a,KIR2DL3,CD3z ITAM1	CD79a	KIR2DL3	CD3z ITAM1	ITAM	Inhibitory	ITAM	3.42212e-05			3
10771	303	GCCATAACTCTAATACCA								3.42212e-05
10752	303	TTTTGACTGACAGACATC								3.42212e-05
10838	303	TCACAGATCTGGAAAGAA	PILRB,BLV gp30 ICD,DAP12	PILRB	BLV gp30 ICD	DAP12	Other	Viral	ITAM	3.42212e-05			3
10758	303	ACCCTCGGCGGACTTCCC	DAP12 ITAM,FCGR2A,FCER1G ITAM	DAP12 ITAM	FCGR2A	FCER1G ITAM	ITAM	Other	ITAM	3.42212e-05			3
10823	303	GCTCCACCGAGTGTAGTC	CD2,KIR2DL1,CD40	CD2	KIR2DL1	CD40	Costimulatory	Inhibitory	Costimulatory	3.42212e-05			3
10760	303	TCTGCGCAAGCTCCTACC								3.42212e-05
10772	303	CACACATTCCGAGGTTAA								3.42212e-05
10739	303	CTACGTGGCCAGTTGGAC	NKG2D,CD3z ITAM1,HHV8 K1 ITAM	NKG2D	CD3z ITAM1	HHV8 K1 ITAM	Other	ITAM	Viral	3.42212e-05			3
10742	303	GAAACAACAACCCCCACT								3.42212e-05
10839	303	TAGACAATAAACAAGCCA								3.42212e-05
10805	303	CTGCCCTACCATGTTACC								3.42212e-05
10745	303	ACAGACCCTCTCGTACTT								3.42212e-05
10754	303	AGATCCCGGATATCGAAT								3.42212e-05
10807	303	CATGTCCCATAACTTACC								3.42212e-05
10757	303	TACTTGGGATGATAAGAA	CD3z,BLV gp30 ICD,CD8a	CD3z	BLV gp30 ICD	CD8a	ITAM	Viral	Other	3.42212e-05			3
10788	303	ACTGCTCCTCCGTCCCGT								3.42212e-05
10773	303	CTTTCATGATTAGTCGAG								3.42212e-05	4.24753e-05	-0.311734
10836	303	GATCTGAATGACCACGGC								3.42212e-05
10811	303	CCATCACATCCCAACTTG								3.42212e-05	2.38976e-05	0.518022
10780	303	ACACACCCTTGAGTCGGC								3.42212e-05
10765	303	ATGCGGAAGGCCCATATT								3.42212e-05
10804	303	CTTGAGCGAAGTCTACGA								3.42212e-05
10789	303	TTATGTCATGTGCTGACG	KIR3DL2,NKG2C,CD3z ITAM1	KIR3DL2	NKG2C	CD3z ITAM1	Inhibitory	Other	ITAM	3.42212e-05			3
10791	303	CATAGGCGTCGGTTGTGG	FCER1G,CD3d ITAM	FCER1G	CD3d ITAM		ITAM	ITAM		3.42212e-05			2
10734	303	TCCGTGGGGCCAGGCTAA	ICOS,CD3z ITAM2,PD-1	ICOS	CD3z ITAM2	PD-1	Costimulatory	ITAM	Inhibitory	3.42212e-05			3
10747	303	AGCGAGCCATATAAGGGA								3.42212e-05
10798	303	CCATTCCCCCGCGTGGAC								3.42212e-05
10740	303	GACTCACAAGGGTCGCCC								3.42212e-05
10813	303	AGCAAAAGGATGGTCTCA	CD3z ITAM3,RRV R1 ITAM 1,FCGR2A	CD3z ITAM3	RRV R1 ITAM 1	FCGR2A	ITAM	Viral	Other	3.42212e-05			3
10797	303	ACCCGAACCGCGGAGGGG	BLV gp30 ITAM,IFNGR1	BLV gp30 ITAM	IFNGR1		Viral	Cytokine		3.42212e-05			2
10748	303	CACCGATAACCATACACC								3.42212e-05	3.45376e-05	-0.0132767
10818	303	CTACCTTGCGAACCCACG								3.42212e-05
10801	303	CGAGACAGAGACTCTCAC								3.42212e-05
10841	303	GGTGATCCGAGTAGTGGA								3.42212e-05
10784	303	GACTCTCGGGGCCGCATT								3.42212e-05
10802	303	TTCAGGTACAAATCGTTC								3.42212e-05
10840	303	GTCGTGCAAAACAGACAC								3.42212e-05
10831	303	CGTTGGAAGTCGAAAACG	CD3d ITAM,BLV gp30 ICD,FCER1G ITAM	CD3d ITAM	BLV gp30 ICD	FCER1G ITAM	ITAM	Viral	ITAM	3.42212e-05			3
10787	303	CCAACCAAGTGATAGAGT								3.42212e-05
10737	303	CGAGACACTCGATGGTAT								3.42212e-05
10753	303	ATCAATTTGCTCCAATAA								3.42212e-05
10751	303	GCGAGCAACATACAGCAT								3.42212e-05
10815	303	CCGCACCTAAGGGGATGG								3.42212e-05
10820	303	GTCAGGGTGTTCCCACAC								3.42212e-05
10775	303	TGGGGTGACTGCCGTGGA								3.42212e-05
10810	303	GCCCTAAAGCACTGGAAC								3.42212e-05
10770	303	GACGAACGTCGCAGTTAA								3.42212e-05
10741	303	TTGAGTCTACCGGAGCCC	BLV gp30 ITAM,PILRB,CD3e ITAM	BLV gp30 ITAM	PILRB	CD3e ITAM	Viral	Other	ITAM	3.42212e-05			3
10816	303	GCCTATAATACCTCAAGG								3.42212e-05
10799	303	CAAGTCCCGATTATGCTG	CD8b,CD3z ITAM2,IFNGR1	CD8b	CD3z ITAM2	IFNGR1	Other	ITAM	Cytokine	3.42212e-05			3
10746	303	ACCTCTGGACCTCAAACG								3.42212e-05
10749	303	AAAAAATCCAACACATGG								3.42212e-05
10767	303	CAGCTGCATTCCCTAATG								3.42212e-05
10778	303	ACCTTAAGTGCGATCCGG								3.42212e-05
10783	303	ATTCTACAAATGGAGTAG	DAP12,IL23R,CTLA-4	DAP12	IL23R	CTLA-4	ITAM	Cytokine	Inhibitory	3.42212e-05			3
10795	303	TTACCCTAAGGCAGACAG								3.42212e-05
10826	303	TGCGTGCTAGGAGCTTCC								3.42212e-05
10759	303	CCGACTTGTACAAATTAT								3.42212e-05
10743	303	GAGCGGTCAAATTAAACT								3.42212e-05
10833	303	CCGACTTACGGTCGGAAT								3.42212e-05
10782	303	TAAGACGGAACGTGGATG								3.42212e-05	2.0351e-05	0.749791
10837	303	GTCGGACAGGCACACCGG	CD79a,CD3z ITAM3,CD40	CD79a	CD3z ITAM3	CD40	ITAM	ITAM	Costimulatory	3.42212e-05			3
10781	303	CAGCGACAAAACGGATCC	CD3e ITAM,DAP12 ITAM,BLV gp30 ICD	CD3e ITAM	DAP12 ITAM	BLV gp30 ICD	ITAM	ITAM	Viral	3.42212e-05			3
10792	303	ACATTCATTGAGCGTTTG								3.42212e-05
10766	303	GCCGTTCAAGAAGGCGGT								3.42212e-05
10761	303	CCGAATCTCAGAACACAA								3.42212e-05
10769	303	GCGCGCCCGATTACACGG								3.42212e-05
10835	303	CTCATAGATGTCGTAGCT								3.42212e-05
10817	303	TACAATCATTACGTGGAG								3.42212e-05
10736	303	CCGTTTAGACCCACAATG								3.42212e-05
10796	303	CAACGCACTAGGGTGGCA								3.42212e-05
10738	303	CGGTCCACGCATGAGTAC								3.42212e-05
10793	303	CCTAACACATAGCAATCC	PILRB,CD3z ITAM2,CD40	PILRB	CD3z ITAM2	CD40	Other	ITAM	Costimulatory	3.42212e-05			3
10785	303	CCTGATAAGAGGACATTC								3.42212e-05
10809	303	ATAAAGCCAACTGTCTAA								3.42212e-05
10828	303	GTTATAACATTCCATCAT								3.42212e-05	2.61776e-05	0.386556
10819	303	GCCCACAGGAAGTAATCA								3.42212e-05
10803	303	GAGGCTCCACATAGCAGC								3.42212e-05
10779	303	ACCGACGTAGTGAACTCG	DAP12,IFNGR1,MMTV env ITAM	DAP12	IFNGR1	MMTV env ITAM	ITAM	Cytokine	Viral	3.42212e-05			3
10732	303	TCGTGCGGCGTAGATGAC								3.42212e-05
10825	303	ATATCAGGATTTCCTGCA	IL7Ra,TLR1,KIR2DL5B	IL7Ra	TLR1	KIR2DL5B	Cytokine	Other	Inhibitory	3.42212e-05			3
10829	303	CAACCACTGTCTCCCGTC								3.42212e-05
10790	303	GCCCCAGCCACGTACAAG	CD79b ITAM,CD3z ITAM3	CD79b ITAM	CD3z ITAM3		ITAM	ITAM		3.42212e-05			2
10764	303	CCGGATACACGCTACCGC								3.42212e-05
10814	303	AACCCTGGAACTACGGCA	OX40,BLV gp30 ITAM,CD3z ITAM3	OX40	BLV gp30 ITAM	CD3z ITAM3	Costimulatory	Viral	ITAM	3.42212e-05			3
10731	303	CCGCATTGGTCAATGAGA								3.42212e-05
10744	303	GAGGATCCCTTGAACATA								3.42212e-05
10919	302	CGCTCAATACAACCGAGG								3.41082e-05
10845	302	TAGAAACGCCACCGTACA	CD4,CD3g ITAM,FCER1G ITAM	CD4	CD3g ITAM	FCER1G ITAM	Other	ITAM	ITAM	3.41082e-05			3
10923	302	CTAACAAGACCAGTTATA								3.41082e-05
10911	302	GAAGGAAAATAACTGGCC								3.41082e-05
10909	302	CAGCAAGGCTAAAAACTC								3.41082e-05
10850	302	GACCCTAAAGGTGACGCC								3.41082e-05
10946	302	GTCAAAGGGTGAATCAAT	CD79a,TIGIT,2B4	CD79a	TIGIT	2B4	ITAM	Inhibitory	Costimulatory	3.41082e-05			3
10935	302	TAGGAAGGCCTTCGCCTC								3.41082e-05
10918	302	ACTTTGATGCGAATGCCG								3.41082e-05
10883	302	CCGGCGTAAGAATGACAA								3.41082e-05
10914	302	TAATATTAACCGCAAGGA	BLV gp30 ITAM,IFNGR1	BLV gp30 ITAM	IFNGR1		Viral	Cytokine		3.41082e-05			2
10896	302	GATCCCACTAGGCTAGCA								3.41082e-05
10906	302	GGAGCGTTTGGCGGGCTC								3.41082e-05
10869	302	CACAGTGTTGGCGAGTAA								3.41082e-05
10945	302	GTCAGCAGACTGTACTCC								3.41082e-05
10891	302	AAATGGGCCAAATAGTAA	FCER1G,FCGR3A	FCER1G	FCGR3A		ITAM	Other		3.41082e-05			2
10844	302	AGTGGCAACAGCTCCCCC	CD3e ITAM,CD3e ITAM	CD3e ITAM	CD3e ITAM		ITAM	ITAM		3.41082e-05			2
10938	302	AAGCGATTGAGACCAAAT								3.41082e-05
10870	302	CCGCCTGCACCTGACCAC								3.41082e-05
10940	302	GTGTTGCAGACCGCGCAG	IL2Rb,GITR,DAP12	IL2Rb	GITR	DAP12	Cytokine	Costimulatory	ITAM	3.41082e-05	3.1582e-05	0.111017	3
10868	302	GGGTCACAACACGGATCG	KIR2DL1,CD3d	KIR2DL1	CD3d		Inhibitory	ITAM		3.41082e-05			2
10881	302	ATACACCGACCTTTAAGC	CD84,PD-1,4-1BB	CD84	PD-1	4-1BB	Costimulatory	Inhibitory	Costimulatory	3.41082e-05			3
10947	302	AGAACCCGTGCGATACCC								3.41082e-05
10843	302	TTCCATAATGTCCCCAAC	CD79a,FCER1G,EBV LMP2A ITAM	CD79a	FCER1G	EBV LMP2A ITAM	ITAM	ITAM	Viral	3.41082e-05			3
10942	302	GCAAGAATTTGACTAACG								3.41082e-05
10929	302	GTACATGGACGTGTTGAA								3.41082e-05
10910	302	CAGAGGCACGAATAGAAC								3.41082e-05
10864	302	ATAAACAGTCAGCCCCAC								3.41082e-05
10879	302	GTCCTGTCCCGCGGTCTT	CD3e ITAM,BLV gp30 ICD,HVEM	CD3e ITAM	BLV gp30 ICD	HVEM	ITAM	Viral	Costimulatory	3.41082e-05			3
10901	302	CATGAGTACACAGCATGT								3.41082e-05
10849	302	AGCCTAACGGAACCGGTA	EBV LMP2A ICD	EBV LMP2A ICD			Viral			3.41082e-05			1
10847	302	ATCGTCCCCACTGTTAGG								3.41082e-05
10937	302	CCGAGAGGATAGTGGACC								3.41082e-05
10857	302	ATAAGACGGGTTCGCCCA								3.41082e-05
10851	302	TGACACCATTAGGAAAGA								3.41082e-05
10941	302	AATGCCCACATAAACATC								3.41082e-05
10863	302	TTTCTTCCGACACGTTGC								3.41082e-05
10917	302	TAACCGCAAGACATAGTC								3.41082e-05
10934	302	TCTGTGTCCGGACTTGGG								3.41082e-05
10904	302	GCAGGAACGGTAGAACCT								3.41082e-05
10893	302	TACGATCACAGCCAGTAC								3.41082e-05
10907	302	TGTTACCAAAAAGCATGG								3.41082e-05
10872	302	CACAATATCAAGATCCAC	CD3z ITAM1,DAP12 ITAM,FCGR2A	CD3z ITAM1	DAP12 ITAM	FCGR2A	ITAM	ITAM	Other	3.41082e-05			3
10877	302	CCTGATACCTCATGTGAA								3.41082e-05	5.07508e-05	-0.57331
10865	302	GCCCCGCGAAAGTCGGTA								3.41082e-05
10916	302	AGGGCTCGTCAGTCGAGT								3.41082e-05
10925	302	ATCACCAACACGCGTCGG	HHV8 K1 ICD,KIR2DL2,CD84	HHV8 K1 ICD	KIR2DL2	CD84	Viral	Inhibitory	Costimulatory	3.41082e-05			3
10888	302	AATTCACCGACGCAAGAG								3.41082e-05
10861	302	GACACGATGTTCTACACA								3.41082e-05
10936	302	TCACCCAATAGTCCTACA								3.41082e-05
10897	302	CAGGGACGCGCAAAGGAG	IL7Ra,CD27,BTLA	IL7Ra	CD27	BTLA	Cytokine	Costimulatory	Inhibitory	3.41082e-05			3
10908	302	CCAATTAACCAATTGGAC	FCER1G,EBV LMP2A ITAM,EBV LMP2A ITAM	FCER1G	EBV LMP2A ITAM	EBV LMP2A ITAM	ITAM	Viral	Viral	3.41082e-05			3
10928	302	CAGGGGCAAGACAAAGTG	NKG2D,BLV gp30 ICD	NKG2D	BLV gp30 ICD		Other	Viral		3.41082e-05			2
10930	302	GCTCTTACTCGCAACTAA	CD3e,HHV8 K1 ICD,TLR8	CD3e	HHV8 K1 ICD	TLR8	ITAM	Viral	Other	3.41082e-05			3
10939	302	TGACGCGTAGAATAAAGA	CD79a,HVEM,HHV8 K1 ITAM	CD79a	HVEM	HHV8 K1 ITAM	ITAM	Costimulatory	Viral	3.41082e-05			3
10855	302	ACCAGTTGCAAACCGCAC								3.41082e-05
10920	302	CCCCCTGTTTTTGCCCGC	CD3z ITAM3,HHV8 K1 ICD,CD79a	CD3z ITAM3	HHV8 K1 ICD	CD79a	ITAM	Viral	ITAM	3.41082e-05			3
10915	302	ACCAGGCACACTCGAGAT								3.41082e-05
10876	302	CGAACCCAAAAGACTCTC								3.41082e-05
10854	302	ACACCAAGCCGAGCGCAC								3.41082e-05
10890	302	AGGTCCTCGACCGACAAA								3.41082e-05	2.34754e-05	0.53897
10899	302	ATATGATTAGCCTCGTTT	CD3z ITAM2,ASHV VP7 ITAM	CD3z ITAM2	ASHV VP7 ITAM		ITAM	Viral		3.41082e-05			2
10894	302	CCTTACCGATGCAAGGTC	HHV8 K1 ICD,CD3z ITAM2,CD3g ITAM	HHV8 K1 ICD	CD3z ITAM2	CD3g ITAM	Viral	ITAM	ITAM	3.41082e-05			3
10926	302	AGACCTCAAAAAACGACG								3.41082e-05
10885	302	GCTCATCGGCTCGCACAC								3.41082e-05
10895	302	TCTTACCGGCTAAGGCGG	FCER1G,CD40	FCER1G	CD40		ITAM	Costimulatory		3.41082e-05			2
10889	302	AATCCGATGCCGACCACA	4-1BB	4-1BB			Costimulatory			3.41082e-05			1
10921	302	CCTCGAGAAAGCTGATTG								3.41082e-05
10886	302	AACGACCTGACCACGCAG								3.41082e-05
10943	302	AATCTTCAAGCAGGGACA								3.41082e-05
10884	302	ATCCCCAGGACCTAGAGT								3.41082e-05
10922	302	AGATACCGCCCACCACTG								3.41082e-05
10927	302	GCCGCCCCGTTATCCTCA								3.41082e-05
10878	302	TCTCCGTGGTACTTGGAT								3.41082e-05
10875	302	CATACTGAGAAAGCGGCG								3.41082e-05
10859	302	GTATGGGAATACATAGAA								3.41082e-05
10924	302	AGTAACCAAGTCACCAAC								3.41082e-05
10932	302	CATACCTGGACCCTTCTT								3.41082e-05
10913	302	CGAGGTACTTACTTTCGT								3.41082e-05
10931	302	GGAAAGCCACCACCGCTG								3.41082e-05
10858	302	CGAGCAGCGAGACTCACG								3.41082e-05
10912	302	AATTAATGTGGCAAATGA								3.41082e-05
10867	302	ATGGGTCGGTACACTCTC								3.41082e-05
10866	302	CCCAGATAACACACTATA								3.41082e-05
10933	302	TGCGCCACGCCTCAAGCT								3.41082e-05
10887	302	TAACAAACAACCGTACAG								3.41082e-05
10880	302	AGTCGAGCAATCTGTTGA								3.41082e-05
10903	302	GTATCACCGCCGAGCCTT								3.41082e-05
10862	302	AACCACCCTTAGGTCGAC								3.41082e-05	7.31284e-05	-1.10031
10882	302	GTGCGACGCGCTATAGAG								3.41082e-05
10874	302	ACATACCGAGCTCCTATC								3.41082e-05
10846	302	CCCGTGGTTGTGTACCCG								3.41082e-05
10902	302	TTGTCTCCGAGCTATCAA								3.41082e-05
10900	302	GGCTATCAGGTATTATCC								3.41082e-05
10898	302	ACCAATAAGAAAAAACGG								3.41082e-05
10842	302	ACACGTGTCCACAAACCC								3.41082e-05
10852	302	ATGAGCCGCGGAACAATC								3.41082e-05
10871	302	TGGCGAGAACCGAAGACA	FCRL4,FCER1G,CD3g	FCRL4	FCER1G	CD3g	Other	ITAM	ITAM	3.41082e-05			3
10856	302	CCAAGCGTGCAACAATTG								3.41082e-05
10944	302	TTCCCAAACCACGACTGT								3.41082e-05
10853	302	CCAAAATACACATGCCCT								3.41082e-05
10905	302	ACCACAGGACGAAAGACC								3.41082e-05
10848	302	GTTACGCGTTAAGAAAAC								3.41082e-05
10860	302	CTGGGGCCACGATGCACG								3.41082e-05
10873	302	GGTTCCCTGCCCATACCA	DAP12,ICOS,CD3e	DAP12	ICOS	CD3e	ITAM	Costimulatory	ITAM	3.41082e-05			3
10892	302	GATGCGCTAGGCCAAATC	CD3z ITAM3,CD28	CD3z ITAM3	CD28		ITAM	Costimulatory		3.41082e-05			2
11016	301	CCCAGACCAGGAATCCCC	IL7Ra,BLV gp30 ITAM,OX40	IL7Ra	BLV gp30 ITAM	OX40	Cytokine	Viral	Costimulatory	3.39953e-05			3
10958	301	ACCAGACCGAGCCTTCCC								3.39953e-05
11027	301	CCAAGCAGCATGTTGCGG	CD8a,CD3e ITAM,CD3z ITAM2	CD8a	CD3e ITAM	CD3z ITAM2	Other	ITAM	ITAM	3.39953e-05			3
11042	301	CACACTACGTAACGTCTG								3.39953e-05
11015	301	ATCCAATAGGCCATTGAT								3.39953e-05
10964	301	TCAGGCGCATATATCCTT								3.39953e-05
10992	301	TCCAAATCAATACCAGTA								3.39953e-05	3.09909e-05	0.13349
11056	301	GGAACAAATACCGAACTG	KIR3DL2,EpoR,CTLA-4	KIR3DL2	EpoR	CTLA-4	Inhibitory	Cytokine	Inhibitory	3.39953e-05			3
10967	301	AATATCACAATCCATACA								3.39953e-05
10995	301	GGTCCAACGGCACTAAAA								3.39953e-05
10985	301	CGTCCATACTGGCCTTAC								3.39953e-05
11054	301	ACAGATCGAAAACTGCAA								3.39953e-05
11025	301	GGACAAAACATTCATCCG	MMTV env ITAM,EBV LMP2A ICD,FCRL1	MMTV env ITAM	EBV LMP2A ICD	FCRL1	Viral	Viral	Other	3.39953e-05			3
10959	301	TAAATTCCGGATGAGAAG								3.39953e-05
11030	301	ACAATCTAATCTTAAGTT								3.39953e-05
11004	301	CCCAGATCACTTGTCTTA								3.39953e-05
11023	301	TCAGACCGCCCAAATCTG								3.39953e-05
10961	301	TAGTCGCGGTCACCCGTG	DAP12,TLR1,ASHV VP7 ITAM	DAP12	TLR1	ASHV VP7 ITAM	ITAM	Other	Viral	3.39953e-05			3
11014	301	TAGTGGATCTGGAGTCGA	DAP12,CD3z ITAM1,KIR3DL2	DAP12	CD3z ITAM1	KIR3DL2	ITAM	ITAM	Inhibitory	3.39953e-05			3
11000	301	CAACAATGCGCAAGGAAA								3.39953e-05
11052	301	AAGACCAATAGAACACGG	PILRB,FCER1G,FCRL2	PILRB	FCER1G	FCRL2	Other	ITAM	Other	3.39953e-05			3
11050	301	GACACTTCTTGTGATCGG								3.39953e-05
11012	301	TTCGATCACGGGGTAACC	TLR5,NKG2D,CD79b ITAM	TLR5	NKG2D	CD79b ITAM	Other	Other	ITAM	3.39953e-05			3
11045	301	CCACCCTAGTCAACGCCA								3.39953e-05
11060	301	ATGCGCCCACTGGCCGAC	FCGR2A,IFNGR1,LILRB2	FCGR2A	IFNGR1	LILRB2	Other	Cytokine	Inhibitory	3.39953e-05			3
11063	301	GTTGGGCCGAAAACAGGA	BLV gp30 ICD,IFNAR1/2,CD3d ITAM	BLV gp30 ICD	IFNAR1/2	CD3d ITAM	Viral	Cytokine	ITAM	3.39953e-05			3
11033	301	CTGGATGCTTCACTCATC								3.39953e-05
10983	301	GCAATTCCCCGGATAAAT								3.39953e-05
10953	301	GACGGCCACATAAAGTAT								3.39953e-05
11043	301	ACACAAACTGTCCACTCG								3.39953e-05
11036	301	ACAAAGTAGAGCAAGTCC	DAP12,CD3z ITAM2,NKG2A,IFNGR1,KIR2DL1	DAP12	CD3z ITAM2	NKG2A	ITAM	ITAM	Other	3.39953e-05			3
11040	301	CACCACACTCGGTACGCG								3.39953e-05
11046	301	TGTACCGTGTCGTCCACT								3.39953e-05
11034	301	CGCGACCGCCGCTGCAGA								3.39953e-05	3.14131e-05	0.113967
10977	301	GTTTTACGCGGGTGGGCC	FCER1G	FCER1G			ITAM			3.39953e-05	1.75643e-05	0.952686	1
11026	301	CGGAACGTCTTGCTTTGC								3.39953e-05
10982	301	AGATGCTGTCCATTTGCG								3.39953e-05
11037	301	GGCGGCACCGTAGCCTTA								3.39953e-05
10989	301	GTACCAGGAGAAAGAGGC								3.39953e-05
10955	301	CCAGTTTTGCTCGGACTG	CD79a,DAP12	CD79a	DAP12		ITAM	ITAM		3.39953e-05			2
11001	301	ACCCGGTCAATCAGATTG	FCER1G,HHV8 K1 ITAM,CD3e ITAM	FCER1G	HHV8 K1 ITAM	CD3e ITAM	ITAM	Viral	ITAM	3.39953e-05			3
11010	301	CAAAGAGCACATGCTAAC	KIR3DL3,FCRL6,KIR2DL2	KIR3DL3	FCRL6	KIR2DL2	Inhibitory	Other	Inhibitory	3.39953e-05			3
11003	301	TTACGGCAATGTAAAATT								3.39953e-05
10994	301	GCACTTTTGGATACGTCC								3.39953e-05
10990	301	GCAGACCTGAAAAAAAAC	DAP12,DR3	DAP12	DR3		ITAM	Costimulatory		3.39953e-05			2
11041	301	GGGAATATTCAATACGTT								3.39953e-05
11017	301	TCTTGTTTTGATGTCTTT	CD8a,BLV gp30 ITAM,NKG2C	CD8a	BLV gp30 ITAM	NKG2C	Other	Viral	Other	3.39953e-05			3
11018	301	TCTTGGGAGGCAATTTAG								3.39953e-05
11013	301	TCTTGCGGCTGGCATAGG								3.39953e-05
11031	301	CGCCAAAAGAACGGTCCT								3.39953e-05
10969	301	ACTACCGAAGAATAGGAG	PILRB,NKp46,FCER1G	PILRB	NKp46	FCER1G	Other	Other	ITAM	3.39953e-05			3
11024	301	GATGAGGAGAGGCTAACA	CD3d ITAM,BLV gp30 ICD,HHV8 K1 ICD	CD3d ITAM	BLV gp30 ICD	HHV8 K1 ICD	ITAM	Viral	Viral	3.39953e-05			3
10974	301	CAGCAGAGGACACAAACA								3.39953e-05
10970	301	CATTCTCTCCCCAGTGAC								3.39953e-05
11057	301	AAGTGACACTAGCGGCCA								3.39953e-05
11022	301	GGGGCAGCAATCACAACA								3.39953e-05
11021	301	GGTAATTACAGAGAACGG	FCER1G	FCER1G			ITAM			3.39953e-05			1
10998	301	TTCCTTAGTTATAGCTGC								3.39953e-05
10954	301	ACCTGCAACGCTACGAAG								3.39953e-05
10957	301	GGCAGGGACGTGCCGTTC	NTB-A,HVEM,BLV gp30 ICD	NTB-A	HVEM	BLV gp30 ICD	Other	Costimulatory	Viral	3.39953e-05			3
11028	301	GAGCCCTCGTATGAAACC	CTLA-4,CD8a,CD3z	CTLA-4	CD8a	CD3z	Inhibitory	Other	ITAM	3.39953e-05			3
10996	301	GACCTGGTAGAGTCACCG	HVEM,EBV LMP2A ICD,HHV8 K1 ITAM	HVEM	EBV LMP2A ICD	HHV8 K1 ITAM	Costimulatory	Viral	Viral	3.39953e-05			3
10986	301	GAACTTTGCCGAGGCTCC								3.39953e-05
11055	301	CAAGCATATCAACCAAAA								3.39953e-05
10968	301	ACCCAGTGCAATTATGAC	CD79a,CD27,KIR2DL3	CD79a	CD27	KIR2DL3	ITAM	Costimulatory	Inhibitory	3.39953e-05			3
11061	301	TTGGGTCCTAAGACCAGT								3.39953e-05
11009	301	TATCCCCTAACGTCCGTC	PILRB,NKG2C,CD3d	PILRB	NKG2C	CD3d	Other	Other	ITAM	3.39953e-05			3
11058	301	CCGAGGCGAAAGGGTTTC								3.39953e-05	3.80842e-05	-0.163858
10999	301	CCGAGTTAAAGACAAAAT								3.39953e-05
10993	301	CCGCAACCCACGAACATG	PILRB,HVEM	PILRB	HVEM		Other	Costimulatory		3.39953e-05			2
10948	301	GAAGTCGTCTAGGTCCTC								3.39953e-05
11032	301	GCCTGGATCGAGCCCGCA	KIR3DL2,ASHV VP7 ITAM	KIR3DL2	ASHV VP7 ITAM		Inhibitory	Viral		3.39953e-05			2
10960	301	AAGGAATGCGATCTGCAC								3.39953e-05
10975	301	AAAGGACATTTGAGAGAA	MMTV env ITAM,BLV gp30 ITAM	MMTV env ITAM	BLV gp30 ITAM		Viral	Viral		3.39953e-05			2
11062	301	TCCCGACGCACTTAGCAT								3.39953e-05	8.66394e-05	-1.34969
10949	301	TAATCGCCGTGCTCTGAA								3.39953e-05
11049	301	AACCCTCAGTACCCCAGA								3.39953e-05
11059	301	TAACTCGGTGGGAAAGGA	DAP12 ITAM,KIR2DL5A,FCGR2A	DAP12 ITAM	KIR2DL5A	FCGR2A	ITAM	Inhibitory	Other	3.39953e-05			3
11029	301	AACCCAGGTATCTTACCT								3.39953e-05
10973	301	GCCCTTAGCGCAGAAGAT								3.39953e-05
11048	301	TGATCTCGCCAAGAGAAA								3.39953e-05
11005	301	CCACCCACAGACTTGTTC								3.39953e-05
11007	301	GCCACGCTGCATCGACGC								3.39953e-05
11047	301	GTGGACGCACGAGGGACG	FCER1G,EBV LMP2A ICD,HHV8 K1 ICD	FCER1G	EBV LMP2A ICD	HHV8 K1 ICD	ITAM	Viral	Viral	3.39953e-05			3
10976	301	TCGCCAATTCACAGACAC								3.39953e-05
11019	301	GCCATCAACCGCATGTCG	PILRB,RRV R1 ITAM 2,CD3z ITAM3	PILRB	RRV R1 ITAM 2	CD3z ITAM3	Other	Viral	ITAM	3.39953e-05			3
11039	301	ATATTCACTTTGTCCGAT								3.39953e-05
11035	301	TGGAGCGCGCCGTGCATT								3.39953e-05
10971	301	TTGATGAACACCGTCGAA								3.39953e-05	4.80486e-05	-0.499159
10950	301	TAGCTCAGACCCAAGATA	CD27,CTLA-4,CD3z ITAM1	CD27	CTLA-4	CD3z ITAM1	Costimulatory	Inhibitory	ITAM	3.39953e-05			3
10980	301	GTGCTCAGAGACCTGCAT	CD3z ITAM2,CD3z,CD3e ITAM	CD3z ITAM2	CD3z	CD3e ITAM	ITAM	ITAM	ITAM	3.39953e-05			3
11053	301	AAAGGGACGTCGTAGACA								3.39953e-05
11051	301	CAGTAAGAGAGAATGCCG								3.39953e-05
10972	301	GGGAGATTGGTACGGTAC								3.39953e-05
10951	301	AGACCACCTAAAAGCTAG	NTB-A,FCRL6	NTB-A	FCRL6		Other	Other		3.39953e-05			2
11002	301	GAACCAAGAACCCTCAAA	NKG2D,CD40,FCER1G	NKG2D	CD40	FCER1G	Other	Costimulatory	ITAM	3.39953e-05			3
11008	301	AAATCTACAGTGTTCCAT								3.39953e-05
10978	301	AATCCCGCTCCCAGCAAG								3.39953e-05
11006	301	AATCCCTAATAACACGGT								3.39953e-05
11020	301	CAGGCCCCGGGAAACTGT								3.39953e-05
11011	301	AAGAGACCAGGGCGTGGT								3.39953e-05
10997	301	TGACTCCTCACGGACCGC								3.39953e-05
10984	301	CAACCCAGTGGGGAAGAC								3.39953e-05
10966	301	CCCGTCAGACACTAGAGC	CD3z ITAM3,CD79b ITAM,KIR2DL5A	CD3z ITAM3	CD79b ITAM	KIR2DL5A	ITAM	ITAM	Inhibitory	3.39953e-05			3
10956	301	CGGAGCAAGAGAATAGGC								3.39953e-05
10987	301	CTTATAACGAACAACAGG								3.39953e-05
10952	301	ACAATGCTTCGGCAGGGG								3.39953e-05
10988	301	CAAAACGGCCACTTTCCA								3.39953e-05
10965	301	TTTGGCCGGTGCTGACCA								3.39953e-05
10979	301	CCACAAAGAGTCAACCAA	DAP10,BLV gp30 ICD,TIM3	DAP10	BLV gp30 ICD	TIM3	Costimulatory	Viral	Inhibitory	3.39953e-05			3
10991	301	ACCACCCACGATATCGAG								3.39953e-05
10963	301	CCACACATCCTACCCGCT								3.39953e-05
10962	301	CCAATTGTGGAATGCGTA								3.39953e-05
10981	301	ACTCGCTGTGTCAGCGCG								3.39953e-05
11044	301	GTTGAAACTAGCCCTGAC								3.39953e-05
11038	301	GCAACCCTCAGATGATAG	DAP12 ITAM,RRV R1 ITAM 2	DAP12 ITAM	RRV R1 ITAM 2		ITAM	Viral		3.39953e-05			2
11140	300	AAGCCCACTAGCTCAACG	DNAM-1,CD3e ITAM,IL2Rb	DNAM-1	CD3e ITAM	IL2Rb	Costimulatory	ITAM	Cytokine	3.38824e-05	3.47064e-05	-0.0346696	3
11134	300	GGTTGGAAAGGAGTACAC								3.38824e-05
11120	300	TACCAGACACACAACCCT	RRV R1 ITAM 2,FCRL6,FCGR1A	RRV R1 ITAM 2	FCRL6	FCGR1A	Viral	Other	Other	3.38824e-05			3
11160	300	CTACTGTTTAGGAACATC								3.38824e-05
11064	300	TACACACGAGCGCCCAAA								3.38824e-05
11128	300	ACTTACTTTACCAGACAT								3.38824e-05
11159	300	GATTAGTTTTTTGAATGC								3.38824e-05
11151	300	AAGCGTTGAGGCCGCAAG	PILRB,TLR3,CD3d	PILRB	TLR3	CD3d	Other	Other	ITAM	3.38824e-05			3
11145	300	TGAAACACTTAGTCCACG								3.38824e-05
11083	300	ACCCTACACGTCCGCGCG								3.38824e-05
11129	300	AGTCACTGAAAGAGAGTC	CD3e,BLV gp30 ICD,EBV LMP2A ITAM	CD3e	BLV gp30 ICD	EBV LMP2A ITAM	ITAM	Viral	Viral	3.38824e-05			3
11144	300	CACGTGGCCCGTGACAAA								3.38824e-05
11086	300	GAGTGCCGGATTGTTGCC								3.38824e-05
11072	300	TGGGGTGATACTGACGCC								3.38824e-05
11115	300	AAACCAAATGAATGATCC	KIR2DL2,PILRB,IL7Ra	KIR2DL2	PILRB	IL7Ra	Inhibitory	Other	Cytokine	3.38824e-05			3
11116	300	CGGGTACGAGCGGGGTTA	CD3z ITAM1,CD3z ITAM2,CD3z ITAM3,RRV R1 ITAM 1	CD3z ITAM1	CD3z ITAM2	CD3z ITAM3	ITAM	ITAM	ITAM	3.38824e-05			3
11152	300	TCTCAATTTGAAGAAGAG								3.38824e-05
11138	300	TCTGGCTCCACTTGGTAC								3.38824e-05
11108	300	GCTTTAAAGGCGACCAGA								3.38824e-05
11069	300	CCTGGAGAACGACAATCA								3.38824e-05
11066	300	AACCCGTAACCCAATACG								3.38824e-05
11088	300	GCAACACGTTCGTCAGAA								3.38824e-05
11080	300	CAAGATGATCTTACGATA								3.38824e-05
11122	300	CCATGGAAGTTCGCCACC	LAT,HHV8 K1 ICD,CD3e	LAT	HHV8 K1 ICD	CD3e	Other	Viral	ITAM	3.38824e-05			3
11149	300	CTCCGACGCAACCAGAGT								3.38824e-05
11094	300	AAAGAAACTACTAGCCCA								3.38824e-05
11081	300	CGTTCGGAGGCCTAAGGA	FCER1G,CD79b ITAM,CD3z ITAM2	FCER1G	CD79b ITAM	CD3z ITAM2	ITAM	ITAM	ITAM	3.38824e-05			3
11157	300	GCAATTCCGAACCTTCGC	CRTAM,CD79b ITAM,CD3z ITAM2	CRTAM	CD79b ITAM	CD3z ITAM2	Costimulatory	ITAM	ITAM	3.38824e-05			3
11155	300	CACACAGCGGAGGCACCC	HHV8 K1 ITAM,OX40	HHV8 K1 ITAM	OX40		Viral	Costimulatory		3.38824e-05			2
11147	300	TCTACTGAATATACGCGG								3.38824e-05
11142	300	ACCAGAACGGAGCACCCT	DAP12 ITAM,IL7Ra	DAP12 ITAM	IL7Ra		ITAM	Cytokine		3.38824e-05			2
11154	300	ATACTCTACCCATCGACG	CD3z ITAM2,FCRL2	CD3z ITAM2	FCRL2		ITAM	Other		3.38824e-05			2
11137	300	GGACTGAATTCCCCATAC								3.38824e-05
11076	300	CATAGAGATCAGTATGCA	CD79a ITAM,TIGIT	CD79a ITAM	TIGIT		ITAM	Inhibitory		3.38824e-05			2
11070	300	AGCGACAGGTTACCCATT	FCGR2A,CTLA-4	FCGR2A	CTLA-4		Other	Inhibitory		3.38824e-05			2
11092	300	TTGGGGAGGACACCATGA	LILRB2,4-1BB	LILRB2	4-1BB		Inhibitory	Costimulatory		3.38824e-05			2
11124	300	CATTGAGGCCGTGGTCCA								3.38824e-05
11068	300	CGTCATTTTCGTCAACCG								3.38824e-05
11071	300	GATGACAACCAACCCCAG	CD4,CD3z ITAM2,CD28	CD4	CD3z ITAM2	CD28	Other	ITAM	Costimulatory	3.38824e-05	2.15332e-05	0.653972	3
11106	300	ACCCGTCCACCCTACAAG								3.38824e-05
11075	300	GACTCTCCTGAGGTTGCG								3.38824e-05
11117	300	GAGCACCTCTACAAGCGA								3.38824e-05
11143	300	CCGCACTTTTCTTTTAGG								3.38824e-05
11158	300	TGGTCCTACTCGCGCCTA	TLR1,FCRL6,HVEM	TLR1	FCRL6	HVEM	Other	Other	Costimulatory	3.38824e-05			3
11114	300	ACTAGCAGTATATATGGG								3.38824e-05
11132	300	TAGGTCGGGACTTTTATA	CD84,CD3z ITAM3,CD3e ITAM	CD84	CD3z ITAM3	CD3e ITAM	Costimulatory	ITAM	ITAM	3.38824e-05			3
11074	300	GAGCGAAAGCCGTCCGCC								3.38824e-05
11073	300	CAAATAAGCAAGAATCTA	IL23R	IL23R			Cytokine			3.38824e-05			1
11119	300	CTCCCCGGGTTTTTGGAA								3.38824e-05
11104	300	TGATCAATAGTAAAGTGT								3.38824e-05
11150	300	TCCGACCGCCGAACAAGG								3.38824e-05
11156	300	TAGCGGCATTGCAATGAC								3.38824e-05
11113	300	GTTTAGCCGTAACTAACA								3.38824e-05
11100	300	GTACAACAACTATCGTTT	CD79b,CD3g ITAM,CD3z ITAM2	CD79b	CD3g ITAM	CD3z ITAM2	ITAM	ITAM	ITAM	3.38824e-05			3
11125	300	CAACCAAGAATCGTTACA	DAP12,FCGR3A,IL2Rb	DAP12	FCGR3A	IL2Rb	ITAM	Other	Cytokine	3.38824e-05			3
11084	300	TGCCCGTGTGTCCCCAAA								3.38824e-05
11101	300	ATGAGGCAGATTCACGCA	TIGIT,DAP12,FCER1G ITAM	TIGIT	DAP12	FCER1G ITAM	Inhibitory	ITAM	ITAM	3.38824e-05			3
11085	300	CTATACATCAAAGGGAAA								3.38824e-05
11133	300	ATCGAACGTACGATCTTC	FCER1G,ICOS	FCER1G	ICOS		ITAM	Costimulatory		3.38824e-05			2
11078	300	TAAAGTCGGTAACGACTA								3.38824e-05
11141	300	AAGGGGTACATCTTTCCC								3.38824e-05
11090	300	TCTTAATCGGGTCAATCC								3.38824e-05
11089	300	GAGACCTACTCTTGGCGA	CRACC,HHV8 K1 ICD	CRACC	HHV8 K1 ICD		Other	Viral		3.38824e-05			2
11079	300	AATGCGTATTGAGGAGCC								3.38824e-05
11146	300	CTACCCTCCATTTGCATC								3.38824e-05
11087	300	ATGTCGACGTATACAAAG								3.38824e-05
11118	300	CACGGCACAGAAAAGTTG								3.38824e-05
11093	300	GCTATTTTGGAACACGCC								3.38824e-05
11096	300	AACTGGGATACCGATCCA								3.38824e-05
11153	300	CCAGGTGCGAGCGATCCT								3.38824e-05
11139	300	CACCCCTGGGACACAAGA	FCGR3A,NKG2C,CD40	FCGR3A	NKG2C	CD40	Other	Other	Costimulatory	3.38824e-05			3
11110	300	ATTTCTCTCTCTTGTTAC	CD79a,CD3g ITAM,NKp46	CD79a	CD3g ITAM	NKp46	ITAM	ITAM	Other	3.38824e-05			3
11077	300	CGGATGTGCAACGAAGGT								3.38824e-05
11135	300	CATCATCAACTAACTCTA								3.38824e-05
11097	300	CGAGGATAGACGATACCA	CD4	CD4			Other			3.38824e-05			1
11109	300	TTTTGCACTGAAACTGAC								3.38824e-05	2.08576e-05	0.699958
11107	300	TGTAAATAACTGTTTACA								3.38824e-05	2.68532e-05	0.335442
11067	300	CCGATTGAAATCCGTACC	FCER1G,CD40,CRTAM	FCER1G	CD40	CRTAM	ITAM	Costimulatory	Costimulatory	3.38824e-05			3
11095	300	AAGCGTTCCGGGAGATTG								3.38824e-05
11065	300	TAATGGGGCGAAACTAGA								3.38824e-05
11130	300	GCGCGCCGACAGGATTGA	CD3z,FCGR3A,TIM1	CD3z	FCGR3A	TIM1	ITAM	Other	Costimulatory	3.38824e-05			3
11082	300	TTCGCCATTGCGGACGCC								3.38824e-05	2.65154e-05	0.353704
11103	300	TTTACAAAGGGACGTCAC	HHV8 K1 ITAM,IFNGR1	HHV8 K1 ITAM	IFNGR1		Viral	Cytokine		3.38824e-05			2
11098	300	TAAGTAATGTCAAACGTG								3.38824e-05
11162	300	TCAGATACACCACGGCAA	TIM1,IL21Ra,HVEM	TIM1	IL21Ra	HVEM	Costimulatory	Cytokine	Costimulatory	3.38824e-05			3
11127	300	GTGACTTGCTAAAATTGG								3.38824e-05
11123	300	GGGTCGAACGCCAAGCTC								3.38824e-05
11161	300	TCCTCATACTATCCTAAC								3.38824e-05
11121	300	CTTGTCTATACTTGTCTT								3.38824e-05
11112	300	GGACCAACGAATGCTTAC								3.38824e-05
11131	300	GTTTAGGTGGGCCTAGTA	CD3d,DAP12 ITAM,CD3z ITAM3	CD3d	DAP12 ITAM	CD3z ITAM3	ITAM	ITAM	ITAM	3.38824e-05			3
11136	300	CGAAGTGGCTCTAATGCT	CD27,EBV LMP2A ITAM,DAP12	CD27	EBV LMP2A ITAM	DAP12	Costimulatory	Viral	ITAM	3.38824e-05			3
11126	300	GATATGGCACCAACAACT								3.38824e-05
11105	300	GTGGTGGATTTAACTGAA	DAP12 ITAM,PD-1	DAP12 ITAM	PD-1		ITAM	Inhibitory		3.38824e-05	1.56221e-05	1.11694	2
11111	300	CTTCCGGATGTAGTACGG								3.38824e-05
11091	300	GCTCAGTCGCACAGCAGG								3.38824e-05
11102	300	TGCTCCCTGAATTCGAAG	GITR,CD3z ITAM2,DAP12 ITAM	GITR	CD3z ITAM2	DAP12 ITAM	Costimulatory	ITAM	ITAM	3.38824e-05			3
11148	300	CGTGGAAATAGTCCTGGA								3.38824e-05
11099	300	GGTGAGTGGGTGGCCCAC	CD40,RRV R1 ITAM 2,CD2	CD40	RRV R1 ITAM 2	CD2	Costimulatory	Viral	Costimulatory	3.38824e-05			3
11218	299	CTGAGGTCTTGGTTGTGA								3.37694e-05
11264	299	TGGCTCAGTAACACGCAA	CD79a,CD3z,CD79b ITAM	CD79a	CD3z	CD79b ITAM	ITAM	ITAM	ITAM	3.37694e-05			3
11229	299	TACGTCTTGGTTAAACAC								3.37694e-05
11235	299	TCCCCTGCGGCCCCGAGG								3.37694e-05
11238	299	ACACGCATGAGCCCGTTT	4-1BB,CD3z ITAM1,EBV LMP2A ITAM	4-1BB	CD3z ITAM1	EBV LMP2A ITAM	Costimulatory	ITAM	Viral	3.37694e-05			3
11257	299	ACCAGAGACTGACCTTCT	DAP12,FCER1G ITAM,HVEM	DAP12	FCER1G ITAM	HVEM	ITAM	ITAM	Costimulatory	3.37694e-05			3
11271	299	AGCGCGTCCACTAACGCG	CD3g ITAM,FCER1G,NKp46	CD3g ITAM	FCER1G	NKp46	ITAM	ITAM	Other	3.37694e-05			3
11272	299	GTACCCCAGCACGGACAG								3.37694e-05
11194	299	TAAGACGAAAATCCTGTG								3.37694e-05
11177	299	ATAGACACGACGCGCCGG								3.37694e-05
11279	299	CGATCCCTCCCGGGGGTC								3.37694e-05
11217	299	GCCTCATTCCACGGAACG								3.37694e-05
11171	299	TAAGGAACTTTAAACAAT								3.37694e-05
11168	299	GAAAACCCAAACAGGGTG	KIR2DL4,HHV8 K1 ITAM,CD3z ITAM3	KIR2DL4	HHV8 K1 ITAM	CD3z ITAM3	Inhibitory	Viral	ITAM	3.37694e-05			3
11225	299	GACCGAATCACGCCGACA								3.37694e-05
11242	299	TACCCTCTCGGGAAGAAC								3.37694e-05
11202	299	GCGGCCTGATGACACCGC								3.37694e-05
11283	299	ACCCTAGTGACATGAAAT								3.37694e-05
11274	299	GATAGTATTGATTAGAGT								3.37694e-05
11282	299	TTCATCTAAGCATTAACC								3.37694e-05
11281	299	AGATCCAGGACGCCTTGA	CD3g,CD3z ITAM1,FCER1G ITAM	CD3g	CD3z ITAM1	FCER1G ITAM	ITAM	ITAM	ITAM	3.37694e-05			3
11195	299	TCCGGGGGTCCTCCCCTC								3.37694e-05
11262	299	GTTTGTACGAAACACATG								3.37694e-05
11198	299	AATGTCCGGACTAGCGAT	CD3d,CD3e,NTB-A	CD3d	CD3e	NTB-A	ITAM	ITAM	Other	3.37694e-05	2.86265e-05	0.238367	3
11261	299	CGCGAATCCACCCATACA								3.37694e-05
11284	299	ACAAGAGTGGGTCTCTAT								3.37694e-05
11203	299	CTTTAACTGTTGCGGGCC								3.37694e-05
11199	299	AGATCCACTCCACTGAGA								3.37694e-05
11223	299	CCGAATACAAGTTGAGCC								3.37694e-05
11167	299	CAAGCACCTAAGAGGGCT	BLV gp30 ICD,TLR2,TLR6	BLV gp30 ICD	TLR2	TLR6	Viral	Other	Other	3.37694e-05			3
11244	299	ATACCATACAGCCACACT	KIR2DL4,KIR2DL5B,IL7Ra	KIR2DL4	KIR2DL5B	IL7Ra	Inhibitory	Inhibitory	Cytokine	3.37694e-05			3
11179	299	TGTGATATAGTTAAGAGA								3.37694e-05
11170	299	CTTGGTCATAGACGAAGG								3.37694e-05	3.62264e-05	-0.101326
11166	299	GACCAAGCCGCGGCGCCT								3.37694e-05
11201	299	GCCGGTATGGACACTAAG	DR3,CD3z ITAM3,BLV gp30 ITAM	DR3	CD3z ITAM3	BLV gp30 ITAM	Costimulatory	ITAM	Viral	3.37694e-05			3
11208	299	ACACGGTGACAAAACACA								3.37694e-05
11169	299	GATCAACCGACTAACAGA								3.37694e-05
11219	299	TAGACACGGCAAGGATAT								3.37694e-05
11278	299	ATCCCAAAATCGCAGAAC								3.37694e-05
11178	299	GCAGCTCAATGCAGTATC								3.37694e-05	3.82531e-05	-0.179859
11196	299	CTAATTCCTCGTGTCGTG	FCER1G	FCER1G			ITAM			3.37694e-05			1
11270	299	TTCACGGAAACTTACTCA	CD79b,EpoR	CD79b	EpoR		ITAM	Cytokine		3.37694e-05	2.22932e-05	0.599114	2
11277	299	TACTCAGTACGATCTATG								3.37694e-05
11248	299	CTGCCTTGACTACAACCC								3.37694e-05
11173	299	CAAACGCAATCGAGACAG								3.37694e-05
11205	299	CCTCCACCATAACCCTAT	KIR2DL4,PD-1,CD79a ITAM	KIR2DL4	PD-1	CD79a ITAM	Inhibitory	Inhibitory	ITAM	3.37694e-05			3
11220	299	TTTAGATCGAGGCAAATG	KIR3DL3,FCRL4,TLR4	KIR3DL3	FCRL4	TLR4	Inhibitory	Other	Other	3.37694e-05			3
11249	299	AACACGGGGTCGATCCCT								3.37694e-05
11204	299	GTATGCTCTCAGACGTAA	4-1BB,CD3g,EBV LMP2A ICD	4-1BB	CD3g	EBV LMP2A ICD	Costimulatory	ITAM	Viral	3.37694e-05			3
11230	299	GCAAAACACCACGAAATA	KIR2DL3	KIR2DL3			Inhibitory			3.37694e-05	1.99288e-05	0.760865	1
11180	299	CTTGATCCACACGAAAGC								3.37694e-05
11241	299	TCTGTACTTCACCACATA								3.37694e-05
11182	299	CCAGCTACCAGCCGGTAC	CD3z ITAM2,HHV8 K1 ITAM,FCRL1	CD3z ITAM2	HHV8 K1 ITAM	FCRL1	ITAM	Viral	Other	3.37694e-05			3
11192	299	CAAGGAACCAGACGACAG	CD79b,TIM1,CD3d ITAM	CD79b	TIM1	CD3d ITAM	ITAM	Costimulatory	ITAM	3.37694e-05			3
11197	299	TCGAGTTGATCAGTGGCC								3.37694e-05
11222	299	CACAGGTGGTAGATCAAT								3.37694e-05
11214	299	CGCCACCCACCCCGACGA								3.37694e-05
11232	299	CCAAACCCCAGAAATATA								3.37694e-05
11255	299	GATACGTTTGTGGCCCCT								3.37694e-05
11285	299	TGATCTTGCTGGGTGGAG	CD8b,CD79b ITAM,NKG2D	CD8b	CD79b ITAM	NKG2D	Other	ITAM	Other	3.37694e-05			3
11224	299	ACCGAAGTCACATTGGAG								3.37694e-05
11237	299	GAAACTACGAACGCGTGA								3.37694e-05
11246	299	ATCAATCGGACATGCGCA								3.37694e-05
11188	299	ATCTAAACGTCGGGACCC								3.37694e-05
11286	299	TCCGGCCCGTCCACATCC								3.37694e-05
11215	299	ACAACCATTGACCAATCT								3.37694e-05	4.11242e-05	-0.28427
11172	299	CTATCGGACTACCGACGC								3.37694e-05
11234	299	TAGCTCTGTATAATCGCC								3.37694e-05
11245	299	AAGTGGTCTTACCTTGTG								3.37694e-05	5.88574e-05	-0.801507
11185	299	CTTCAAGCCTAAGCCCTA								3.37694e-05
11239	299	ACAACTAACAGGGACATA								3.37694e-05
11183	299	CGAAGTGCGGTCGCAACT								3.37694e-05
11280	299	GCTAAGCATGTGCGCAGT								3.37694e-05
11193	299	GTCACCCATAAGATCTAG								3.37694e-05
11187	299	CCTGCCAGCACCGCGATG								3.37694e-05
11176	299	CCACCATCTGAGAGGAAG								3.37694e-05
11226	299	TTAGTTTTCCGCGCACGT								3.37694e-05
11209	299	TCTCTTACCTGCCCCCGG								3.37694e-05
11267	299	CACCTCCGCTCCGATTGA	CD3g ITAM,CD40,RRV R1 ITAM 2	CD3g ITAM	CD40	RRV R1 ITAM 2	ITAM	Costimulatory	Viral	3.37694e-05			3
11236	299	GCTTCACTTGGCCCCTGA								3.37694e-05
11275	299	ATTCCAAGTTCCGCTCCT	4-1BB,PD-1	4-1BB	PD-1		Costimulatory	Inhibitory		3.37694e-05			2
11256	299	CTCCGTAAGGAACCCATT								3.37694e-05
11216	299	CCGCATCTGCTCTTATGC								3.37694e-05
11165	299	TTCCCGTGTCGAGCCCCA								3.37694e-05	3.19198e-05	0.0812656
11228	299	CTCTCCCAGAAGGAAACC								3.37694e-05
11240	299	TCACGGAGTCGTATTACT								3.37694e-05
11269	299	CGGAGGACCAAAAGTCGT								3.37694e-05
11206	299	TAACCATGCACCCGCGAC								3.37694e-05
11268	299	CCTTTCCATGCACGCTGC								3.37694e-05
11186	299	GGTAGGTGTGATCGACAA								3.37694e-05
11227	299	CCAACAGAGGGACACACG								3.37694e-05
11212	299	GGATGACCAGAAACAGTG	CD3d ITAM,NKG2A,NKp44	CD3d ITAM	NKG2A	NKp44	ITAM	Other	Other	3.37694e-05			3
11221	299	CAATTGTAGTGCCGCCAA	FCER1G ITAM	FCER1G ITAM			ITAM			3.37694e-05			1
11181	299	TTCGGTCACGCCCGTGGA								3.37694e-05
11213	299	CCCCTCGTCGACCAGACG	CD8a,BLV gp30 ITAM,NKp46	CD8a	BLV gp30 ITAM	NKp46	Other	Viral	Other	3.37694e-05			3
11265	299	CGAAACTCGATCGCAGAA								3.37694e-05
11251	299	ACCTCCACCACGCTAACT	CD8a,CD3z ITAM2,GITR	CD8a	CD3z ITAM2	GITR	Other	ITAM	Costimulatory	3.37694e-05			3
11258	299	CAACAGAGCAACATCACT								3.37694e-05
11211	299	TTCGTGAAGAGCTAATCA								3.37694e-05
11250	299	CGAACTGTACCAAGTCAG	DAP12 ITAM,CD3z ITAM1,TIM1	DAP12 ITAM	CD3z ITAM1	TIM1	ITAM	ITAM	Costimulatory	3.37694e-05			3
11207	299	TGGAACAGCGGAACTCTT								3.37694e-05
11243	299	TAACCTCGGAGCCTGTCG								3.37694e-05
11200	299	ATCGGTCATGGGACGTTT	CD3d ITAM,CD27,CD3z ITAM2	CD3d ITAM	CD27	CD3z ITAM2	ITAM	Costimulatory	ITAM	3.37694e-05			3
11174	299	CAACCATAAACTATCAGC								3.37694e-05
11164	299	TGCACTGGGATCATGACA								3.37694e-05	3.06531e-05	0.139682
11184	299	AGGCGTACGTTCAAAATT								3.37694e-05
11190	299	CGTGAACGGGATGGCGAT	BLV gp30 ICD,NKG2C	BLV gp30 ICD	NKG2C		Viral	Other		3.37694e-05			2
11273	299	GTCCCCTTTCGAAGTTGT	BLV gp30 ICD	BLV gp30 ICD			Viral			3.37694e-05	3.10754e-05	0.119946	1
11163	299	GAACGACTACACCTTCAG								3.37694e-05
11191	299	GCCTCGAAGTTTAGTAAA								3.37694e-05
11247	299	GGAAATCAAGGTTTTATT								3.37694e-05
11233	299	GACGGAGCCAGCAAACCG								3.37694e-05
11259	299	CGGGGCACAACGCTCGAG								3.37694e-05
11175	299	CCCATAAACAAGGCACGT								3.37694e-05
11253	299	ACTAGCCAGTCCCCCAAG								3.37694e-05
11252	299	TACATGCAAGCGAAAAAA								3.37694e-05
11231	299	CCAATACATGCGTTAATT								3.37694e-05
11266	299	CCACTCGTCTATGCCCGG								3.37694e-05
11254	299	CGCTGACTCGTTCATGAG								3.37694e-05
11189	299	TTGTGGTGTAACGACCCT	CD79a,CD40,CD40	CD79a	CD40	CD40	ITAM	Costimulatory	Costimulatory	3.37694e-05			3
11260	299	CACCATTTTGATACGGAT								3.37694e-05
11276	299	ACATGTGCCGATTGACAG								3.37694e-05
11263	299	TGCAGAACAAAGTCTTGC								3.37694e-05
11210	299	CAAACAGTAAACGCGAAG								3.37694e-05
11295	298	GGTCGACCGCCATCCTAC	CD4,CD3z ITAM2,EBV LMP2A ICD	CD4	CD3z ITAM2	EBV LMP2A ICD	Other	ITAM	Viral	3.36565e-05			3
11317	298	GAAACCATTGACGCCCGT	CD84	CD84			Costimulatory			3.36565e-05			1
11379	298	TCGTATTTTACGGCAGCA								3.36565e-05
11368	298	ATCCGGCCTCACGCGCAA	CD3d ITAM,FCGR3A,NKp46	CD3d ITAM	FCGR3A	NKp46	ITAM	Other	Other	3.36565e-05			3
11345	298	ACATACACTGATGGTGGC								3.36565e-05
11374	298	ACATAGGCCACTCCGCGA	TLR4,FCRL2	TLR4	FCRL2		Other	Other		3.36565e-05			2
11381	298	GCCGTCCCACAGTGCTAC								3.36565e-05
11348	298	TTACGCAATTCCCTTTGC								3.36565e-05	4.13775e-05	-0.297963
11314	298	ATCTTGAACACATATCCA								3.36565e-05
11357	298	CTCATTCCATGGTGTCTC								3.36565e-05
11329	298	CTGAGACTCCAACCCCTT	CD3d ITAM,ASHV VP7 ITAM	CD3d ITAM	ASHV VP7 ITAM		ITAM	Viral		3.36565e-05			2
11301	298	GCGGTATGCCCCACACGG								3.36565e-05
11353	298	AAATATCCCAATGATAAC	FCRL4,FCRL6,BLV gp30 ITAM	FCRL4	FCRL6	BLV gp30 ITAM	Other	Other	Viral	3.36565e-05			3
11308	298	ATTAAGAGGGCAGGTCCC								3.36565e-05
11341	298	TCCCACGAAGTAGTTCCT								3.36565e-05
11324	298	ACAAACCCCTAGGCCAGG								3.36565e-05
11350	298	GCCCAATGCCGATTTGTT								3.36565e-05
11369	298	ACACACTGCTAACCTTGC								3.36565e-05
11294	298	ATCATACCGGATAGAAAG								3.36565e-05
11304	298	TGCCTAGCCACTTTAGAG								3.36565e-05
11356	298	ACAAGCAGTAGAGACCAT	PILRB,FCRL2	PILRB	FCRL2		Other	Other		3.36565e-05	3.11598e-05	0.111198	2
11363	298	TCCAACCACTGGAGACTG								3.36565e-05
11332	298	GAAAACCCGAGAATGACC								3.36565e-05	3.4622e-05	-0.0408053
11299	298	CTAAAGACGCAAGACCTC								3.36565e-05
11288	298	GGAACGGTGTCCTTGATA	DAP12 ITAM,CD3e ITAM,CD40	DAP12 ITAM	CD3e ITAM	CD40	ITAM	ITAM	Costimulatory	3.36565e-05			3
11325	298	CAAAACTACTAGAACCTG								3.36565e-05
11297	298	CTAATCATCATCCAACAT								3.36565e-05
11322	298	TCCCCCAGAACTCACCAG								3.36565e-05
11378	298	CTAGGTCGTGTTGTCCAC								3.36565e-05
11337	298	GCCGGTTCAGATAAACTC								3.36565e-05
11380	298	CGAGCCGCCCAAAGCGCG	OX40,CD3z ITAM3,PD-1	OX40	CD3z ITAM3	PD-1	Costimulatory	ITAM	Inhibitory	3.36565e-05			3
11346	298	GAGCGCGCCCGATGGCAA	IL7Ra	IL7Ra			Cytokine			3.36565e-05			1
11355	298	TTATTTACCCGCGCCCGA	PILRB,RRV R1 ITAM 1	PILRB	RRV R1 ITAM 1		Other	Viral		3.36565e-05			2
11336	298	ATGTGCTACAGATCCCTC								3.36565e-05
11326	298	CAGCGACAAAAGCCTAAT								3.36565e-05
11367	298	CGACACAAAAGCTGAAAT								3.36565e-05
11307	298	CCCAGCCCCGACTAACTA								3.36565e-05
11366	298	AGGCTAGGCAAGATATCA								3.36565e-05
11312	298	AATACTGCGTGCACCTTG								3.36565e-05
11335	298	CGGCCCCGCACGGAACTC								3.36565e-05
11293	298	TAAGAGTGCGGATCATGG								3.36565e-05
11311	298	CAAATTGATTGCACCGTC								3.36565e-05
11364	298	CCTGCCTAATACATAGAA								3.36565e-05
11359	298	CCCACAGGATCTGGCGCC	CD8a,CD3g ITAM,CRTAM	CD8a	CD3g ITAM	CRTAM	Other	ITAM	Costimulatory	3.36565e-05			3
11320	298	GGACACACCGTCATTGTG								3.36565e-05
11309	298	CACTGTATGATCCCAGGC	CD79b,TIGIT,NTB-A	CD79b	TIGIT	NTB-A	ITAM	Inhibitory	Other	3.36565e-05			3
11370	298	CTATTCTGTACACGGAAC								3.36565e-05
11290	298	CCACAGACCATCCCCTCT								3.36565e-05
11339	298	CCTGCGCACACAGTGCCG	KIR2DL5B,KIR2DL2,HHV8 K1 ITAM	KIR2DL5B	KIR2DL2	HHV8 K1 ITAM	Inhibitory	Inhibitory	Viral	3.36565e-05			3
11315	298	CCCGATACTAAGTGGTTG								3.36565e-05
11310	298	ACCCTAGAAACTACGCCT								3.36565e-05
11289	298	ATACTCAGGCCCGCAAAC								3.36565e-05
11291	298	AGCTGAATACAACACACT								3.36565e-05
11302	298	GAGGCAGAATTCCGAAGT	CD79a,DAP12 ITAM,EBV LMP2A ICD	CD79a	DAP12 ITAM	EBV LMP2A ICD	ITAM	ITAM	Viral	3.36565e-05	3.1582e-05	0.0917804	3
11305	298	TCCGACAAGCCCCCAACC								3.36565e-05
11373	298	GACCGAAGTTGGCGACAC								3.36565e-05
11298	298	TTCGCCAACGTACAAGGG								3.36565e-05
11349	298	GGGCCTGACGAAGAATGC	CD3z ITAM1,CD3z ITAM1,CD79b ITAM	CD3z ITAM1	CD3z ITAM1	CD79b ITAM	ITAM	ITAM	ITAM	3.36565e-05			3
11292	298	AGTAGGATCACGCTTAAC								3.36565e-05
11323	298	TGCCGGAACAGGGCAGGC								3.36565e-05
11360	298	AATTGATCCACTCCGTTC								3.36565e-05	3.41153e-05	-0.0195366
11303	298	CAACCACCTACAGACCTG	PILRB,CD3z ITAM1,CD8a	PILRB	CD3z ITAM1	CD8a	Other	ITAM	Other	3.36565e-05			3
11352	298	GGTCGAAACCACTGGAAC								3.36565e-05
11347	298	GACCCGCGTGCGCGCCTG								3.36565e-05
11330	298	TCGTCCAGCATCCGCTGA								3.36565e-05
11365	298	CGGGCCCAGGCAGATCGG	DAP12 ITAM,CRTAM,CD40	DAP12 ITAM	CRTAM	CD40	ITAM	Costimulatory	Costimulatory	3.36565e-05			3
11338	298	ACACGTAGGATCATTACA	CD4,IL7Ra	CD4	IL7Ra		Other	Cytokine		3.36565e-05			2
11382	298	AATCCCCAGCGCATCACC								3.36565e-05	4.6613e-05	-0.46985
11327	298	TCAGGCGAACGTCGCCAA								3.36565e-05
11313	298	TTCGCTAATTGGACGAAG								3.36565e-05
11334	298	TAATCTAAGCTCAAAGTC								3.36565e-05
11306	298	CAAACGGAAGTTCGGCGA								3.36565e-05
11361	298	AAACGCGAGGCGAGGCGG								3.36565e-05
11351	298	TTACCGATCCGGCGGGAG	BLV gp30 ICD,KIR3DL2,RRV R1 ITAM 1	BLV gp30 ICD	KIR3DL2	RRV R1 ITAM 1	Viral	Inhibitory	Viral	3.36565e-05			3
11372	298	CCAAGTGGCGTAGCTCGG	CD8a,OX40,HHV8 K1 ICD	CD8a	OX40	HHV8 K1 ICD	Other	Costimulatory	Viral	3.36565e-05			3
11343	298	CGGAGCAACTCTAAACGA								3.36565e-05
11358	298	GGAGCCTAGAAAAAGACT								3.36565e-05
11300	298	AGATGCTTAACCACTACA	CD8a,CD3z ITAM2,DAP10	CD8a	CD3z ITAM2	DAP10	Other	ITAM	Costimulatory	3.36565e-05			3
11340	298	ATAAGTGTTGCCGCAGAA								3.36565e-05
11321	298	GGAGCACATGTTTCGACC								3.36565e-05
11331	298	CAGAAGCCAAATCATCCG								3.36565e-05
11319	298	ACAATTTACTGAATCAGT								3.36565e-05
11377	298	TAAGCGACCGCTCCGATG								3.36565e-05
11371	298	GGATTATACTTGAGACAG								3.36565e-05
11333	298	AGCCGGTCTACGCTACCT								3.36565e-05
11375	298	CATCTGGATCAATCCTTC	CD3z ITAM3,PD-1	CD3z ITAM3	PD-1		ITAM	Inhibitory		3.36565e-05			2
11296	298	GGCGAACTAGACGACATC								3.36565e-05
11287	298	ATGCTCAAAGTGATTCCG								3.36565e-05
11342	298	AAACACGGATCCACAAAA								3.36565e-05
11344	298	TCAACACCGTCCCATGCT								3.36565e-05
11376	298	TTTAGAGCGACATCACAT								3.36565e-05
11328	298	ACAAATCCCCACGCTGAG								3.36565e-05
11318	298	GATCCAACCAGCATCGAA								3.36565e-05
11362	298	CAAGACCAGGCAATCAGT								3.36565e-05
11316	298	ACCACCCCGGATGCCATA								3.36565e-05
11354	298	GAAGCCGAATACCTTAAA								3.36565e-05
11391	297	CTCGGCACACACCCGAAG								3.35435e-05
11491	297	TGAAAGACACTATATGCT								3.35435e-05
11460	297	ACTTACTTCGTCCTATAG								3.35435e-05
11433	297	TGCACCGGAATGAGCGCC								3.35435e-05	6.67107e-05	-0.991883
11439	297	GTTACAGCCGTCCGCGGA								3.35435e-05	3.0062e-05	0.158092
11432	297	ATCTGTTCGCGTAACATG								3.35435e-05
11479	297	GACGACACCGCAATGCCG								3.35435e-05
11413	297	AGTGAGCCTATGCACCGA								3.35435e-05
11448	297	TCGCGCACCGATTTCCCA								3.35435e-05
11420	297	ACTTATAACTTACTGGGC	CD3g,LAT,KIR3DL3	CD3g	LAT	KIR3DL3	ITAM	Other	Inhibitory	3.35435e-05			3
11440	297	TGCTTTGAGCCGCTACCA								3.35435e-05
11456	297	GGTCAAGGGGCACGGAGC	CTLA-4,KIR2DL5B,NKp46	CTLA-4	KIR2DL5B	NKp46	Inhibitory	Inhibitory	Other	3.35435e-05			3
11412	297	TTTACTAAACACAGGATA								3.35435e-05
11410	297	TTGCCATCTCAGTTCTAT								3.35435e-05
11496	297	CCACGCACCCATGAGACC								3.35435e-05
11467	297	ATCCCGGGCCACTCGGGA								3.35435e-05	1.57066e-05	1.09467
11425	297	ACCATTGCTCACGGCACG								3.35435e-05
11498	297	GATCTGGACTAAGTGGAG	IL12Rb2,FCER1G ITAM,DAP12 ITAM	IL12Rb2	FCER1G ITAM	DAP12 ITAM	Cytokine	ITAM	ITAM	3.35435e-05			3
11397	297	GATTATTCAAGCAGGATG	TLR5,IL7Ra,CD4	TLR5	IL7Ra	CD4	Other	Cytokine	Other	3.35435e-05			3
11421	297	CTTTGCGGTCCGTGTGGG								3.35435e-05
11383	297	TCAAGTCTGACATGATTT	CD79a,NKG2C,EBV LMP2A ITAM	CD79a	NKG2C	EBV LMP2A ITAM	ITAM	Other	Viral	3.35435e-05			3
11477	297	CTAACTACCTTCCTGATG	IFNGR1	IFNGR1			Cytokine			3.35435e-05			1
11414	297	GCCTTCAATACTGTCCGA								3.35435e-05
11495	297	TGAAATGTCCCCCAAACA								3.35435e-05
11475	297	CCCCATCTCTGGTCCAGG								3.35435e-05
11395	297	GAGAGATGTAGGACAATA								3.35435e-05
11429	297	GACATAAGATACGGATCG								3.35435e-05
11402	297	AAGGCTTTGAAACCACAC	FCGR3A,IFNAR1/2,CD79b ITAM	FCGR3A	IFNAR1/2	CD79b ITAM	Other	Cytokine	ITAM	3.35435e-05			3
11401	297	GCCGCAATGTAATCACAC								3.35435e-05
11436	297	CGTTGACCGATAGACTCG	CD27,NKG2C,DR3	CD27	NKG2C	DR3	Costimulatory	Other	Costimulatory	3.35435e-05			3
11484	297	ATCCCAGATTCAACTCTC								3.35435e-05
11419	297	GCTAAGTTTGAGAGATAA	CD79a,FCER1G,NKG2C	CD79a	FCER1G	NKG2C	ITAM	ITAM	Other	3.35435e-05			3
11487	297	ACTGACCCAACCTGGAGG	DAP12,NKp46,TIM3	DAP12	NKp46	TIM3	ITAM	Other	Inhibitory	3.35435e-05			3
11388	297	AGCCGCGATGCTACCTCT								3.35435e-05
11444	297	GCAGGTAATTAAATGTCA								3.35435e-05
11478	297	GGAATACAACCTCAGTCT								3.35435e-05
11494	297	CAGTTACATCCGGCACAC	CTLA-4	CTLA-4			Inhibitory			3.35435e-05			1
11442	297	GTTCCGATAGACTGTAGG	HHV8 K1 ICD,FCRL1	HHV8 K1 ICD	FCRL1		Viral	Other		3.35435e-05			2
11463	297	GTGACACGGATATGGTCC								3.35435e-05
11438	297	GCATATTAATACAAGAAG								3.35435e-05
11426	297	ACCGGCCGTAACGCTCAT								3.35435e-05
11384	297	TGGCCGGGGTAGCAAGTT								3.35435e-05
11415	297	TGCAGGCACATCGCTCCT								3.35435e-05
11468	297	TCCACAGCGCCGCGCCTA								3.35435e-05
11465	297	GAAGCGAAGCCCCATAAA								3.35435e-05
11470	297	ATTAACGCACCGGCCATC								3.35435e-05
11492	297	TAACTCTCTTAAAAGCGA								3.35435e-05
11400	297	CATCTCGGTTCACGTGAC	CD3z ITAM1,CD28,DAP12	CD3z ITAM1	CD28	DAP12	ITAM	Costimulatory	ITAM	3.35435e-05			3
11405	297	CACACGCCGTTGTTAGTG								3.35435e-05
11464	297	GCCTCTCGTTGGACGCCT								3.35435e-05
