## Supplemental Data 1 for "Pooled screening for CAR function identifies novel IL13Rα2-targeted CARs for treatment of glioblastoma" (part 8 of 21)

### Sheet: 3E 41BB sorted d4 (continued)
	Count	BC	Consensus Domains	ICD 1	ICD 2	ICD 3	Fam 1	Fam 2	Fam 3	Frequency	Frequency_unselected	Fold change	Gen
11441	297	GGCGAAGCGACACTTCAC								3.35435e-05
11435	297	CCTCCTCGGCGACCCCCG								3.35435e-05
11445	297	CACGTTTGTACCTCGTCC								3.35435e-05
11471	297	AAGCCAGGACATCCCGAG								3.35435e-05
11398	297	CTCAAGCACGCAACAACA	CD3e,BLV gp30 ICD,IL2Rb	CD3e	BLV gp30 ICD	IL2Rb	ITAM	Viral	Cytokine	3.35435e-05			3
11390	297	TCATATCCGCGAACCCTC								3.35435e-05
11404	297	CATCGTATTTAATCTGCA								3.35435e-05
11459	297	GGTAGAATGTACACAACA	CD3z ITAM3,KIR2DL1	CD3z ITAM3	KIR2DL1		ITAM	Inhibitory		3.35435e-05			2
11396	297	AGATAACCACCTTGGAGC								3.35435e-05
11431	297	CGGGACCTGACAGAAATG								3.35435e-05
11461	297	GAGGACGAGGCGGAGGTC								3.35435e-05
11417	297	GTGTGCGGTCACGGTCCG								3.35435e-05
11437	297	CTGTTAGATCTCGAACCT	CD2,KIR2DL5B	CD2	KIR2DL5B		Costimulatory	Inhibitory		3.35435e-05	8.82439e-05	-1.39546	2
11482	297	TTCCCGATACCTTTCCTA	IL7Ra,CD3z,KIR2DL2	IL7Ra	CD3z	KIR2DL2	Cytokine	ITAM	Inhibitory	3.35435e-05			3
11409	297	CGGGACCCCAGCATATGA								3.35435e-05
11453	297	AGTACGCTCGAGCACTAC								3.35435e-05
11422	297	ACACCACGGCACACATCG								3.35435e-05
11427	297	CCGAGTACGGGCTCAGCC								3.35435e-05
11469	297	CAGCTACTCCTCTCAACT								3.35435e-05
11481	297	AAAAGAGCCCACTCTCCT								3.35435e-05
11389	297	GAAGCAACTTCCCATACA								3.35435e-05
11434	297	GAGATCATGGGCATACCA								3.35435e-05
11458	297	GGCTTGGCTGCCAAATCT	CD3g,CD3z ITAM1,CD40	CD3g	CD3z ITAM1	CD40	ITAM	ITAM	Costimulatory	3.35435e-05			3
11462	297	CAACCGCGAGATGCTAAA								3.35435e-05
11447	297	CAACCCACCCCGACAATA								3.35435e-05
11474	297	GGTCACCACTCAATCCAG	DAP12 ITAM,RRV R1 ITAM 1	DAP12 ITAM	RRV R1 ITAM 1		ITAM	Viral		3.35435e-05			2
11473	297	CGCTAAGCGAGGCTGGTA								3.35435e-05
11499	297	TTTCACCACCATTGACTG	FCER1G ITAM	FCER1G ITAM			ITAM			3.35435e-05			1
11393	297	CTAGCATCAGGCCGCGGT	EBV LMP2A ICD,CD27,EBV LMP2A ITAM	EBV LMP2A ICD	CD27	EBV LMP2A ITAM	Viral	Costimulatory	Viral	3.35435e-05	4.01109e-05	-0.257958	3
11406	297	GATCAGGACAATGGAACC								3.35435e-05
11485	297	ATCTCCCATCACTGTGTT								3.35435e-05
11455	297	ACTCTTCAGCGACCGCCG								3.35435e-05
11408	297	GGTCGCGGAAAAAATGAT								3.35435e-05
11385	297	CGTTGTGTTACAAGGTAA								3.35435e-05
11416	297	TGGTGCAAATACTTGGTA								3.35435e-05
11490	297	AAGTATAAGACTCAATAG								3.35435e-05
11472	297	GCTCTATTGACTGACTCG								3.35435e-05
11387	297	ACAGTGTGCTGATCATCC								3.35435e-05
11489	297	TCGAGACCCGAAACAATG								3.35435e-05
11411	297	TAACCACCACTGGGGCAA								3.35435e-05
11394	297	CACCCCTAACACACCAAT								3.35435e-05
11493	297	TTAGCGAATCATACTGAT	CD3z,NKG2D,CD3e	CD3z	NKG2D	CD3e	ITAM	Other	ITAM	3.35435e-05			3
11403	297	CCATCAGCAAGACGAATA	DAP12 ITAM,CD40,EBV LMP2A ICD	DAP12 ITAM	CD40	EBV LMP2A ICD	ITAM	Costimulatory	Viral	3.35435e-05			3
11480	297	ATATCTAACATAACCCCA								3.35435e-05
11424	297	AAGATGCATGTATCGGAA	HHV8 K1 ICD,CD3g,DAP10	HHV8 K1 ICD	CD3g	DAP10	Viral	ITAM	Costimulatory	3.35435e-05			3
11452	297	GAACTGGACGGAAAGCGA								3.35435e-05
11454	297	TCTCCCATCCTGCCGGGT								3.35435e-05
11430	297	TCCCGTCCAGACATACGC								3.35435e-05
11449	297	CTAGGACCGTGTTGCCGC	KIR2DL2,NKG2D,BTLA	KIR2DL2	NKG2D	BTLA	Inhibitory	Other	Inhibitory	3.35435e-05			3
11488	297	GTCCAGTGTTAGAACTTC								3.35435e-05
11407	297	CTGCCCGCCGAAGCTCCA								3.35435e-05	2.27154e-05	0.562363
11466	297	ACACGAAGAACACGATCG								3.35435e-05
11399	297	CAACCAACGCGTGTCGTA								3.35435e-05
11446	297	TGGCGGAGTTGAGGTGGT								3.35435e-05
11392	297	GAATATGCCGCGGTCACC								3.35435e-05
11423	297	GATCGCTATAGACTGTAG								3.35435e-05
11450	297	GTCTCAGGAAGGGGGTCC								3.35435e-05
11483	297	CCGCTAAAGGCGCAGCGG								3.35435e-05
11428	297	AAGCCTGCTGTACTACCA	KIR2DL2,CD40,EBV LMP2A ITAM	KIR2DL2	CD40	EBV LMP2A ITAM	Inhibitory	Costimulatory	Viral	3.35435e-05			3
11497	297	CTCTCCCTCGATCCAATT								3.35435e-05
11451	297	CAACATAATGACACTGGT								3.35435e-05
11418	297	TAACCTTCCCTAAGCCCC								3.35435e-05
11476	297	TAACCTCCCCAATGGACC								3.35435e-05
11457	297	GTCTCCGGGGATGAAAAA								3.35435e-05
11443	297	GCGACACCCTTGTATTTG	CD3z ITAM3,CD3e,LAG3	CD3z ITAM3	CD3e	LAG3	ITAM	ITAM	Inhibitory	3.35435e-05			3
11386	297	GAGTACGACTACACCACT								3.35435e-05
11486	297	CCGACGTGTCTGATTGGC	DNAM-1,CD2,CD3e ITAM	DNAM-1	CD2	CD3e ITAM	Costimulatory	Costimulatory	ITAM	3.35435e-05			3
11519	296	AGCCAAACCACTCAAAGC								3.34306e-05
11526	296	GTAGACCGATTGGGCTAA								3.34306e-05
11543	296	GCAGTGACTTTAGCAAGG								3.34306e-05
11521	296	ATGCGATTAATACCCCAC								3.34306e-05
11548	296	GACATTTTACTAAGATGC								3.34306e-05
11564	296	GCGTGTAAGTTGCGACCA								3.34306e-05
11546	296	ACCCTCCCTCACGTCCTT								3.34306e-05
11545	296	ATACTGATGTAACCTTAA	PILRB,DAP12	PILRB	DAP12		Other	ITAM		3.34306e-05			2
11573	296	TTTAGCCACCACTCGATA								3.34306e-05
11550	296	TCAAACAGGTGGGGCATA								3.34306e-05
11584	296	AGGGTTAACCGAATGCCA								3.34306e-05
11513	296	GTCATGGCGCAAGCGGTT								3.34306e-05
11536	296	CTCCCAACGACCTTCCTT	IL7Ra,NKG2A,KIR3DL1	IL7Ra	NKG2A	KIR3DL1	Cytokine	Other	Inhibitory	3.34306e-05			3
11563	296	CTAAATGGGCCCAGCGGC								3.34306e-05
11512	296	TAGCGTCCAAACCAACAC	CD3z ITAM2,CD79b ITAM,PD-1	CD3z ITAM2	CD79b ITAM	PD-1	ITAM	ITAM	Inhibitory	3.34306e-05			3
11571	296	GTCCACCTAATAGCACTA								3.34306e-05
11553	296	AACGAATCGCCACCCATC	BLV gp30 ICD,DNAM-1,FCRL2	BLV gp30 ICD	DNAM-1	FCRL2	Viral	Costimulatory	Other	3.34306e-05			3
11524	296	AGGAGACTGACCAAAAAT								3.34306e-05
11529	296	TCGTAGAGGCACAACAGA								3.34306e-05
11528	296	GATTTACGAAGGCAGAGA								3.34306e-05
11506	296	TCCCACCATGCGCACATA								3.34306e-05
11575	296	GCTATACGCACAAAGACA								3.34306e-05
11539	296	TAAGTCAGTCGGCATTTT								3.34306e-05	4.34042e-05	-0.376665
11613	296	GTAGGGCCCGCCGGGATA								3.34306e-05
11517	296	TTCTCACGGAGCCTAGCT								3.34306e-05
11598	296	ACCTCCGAACTCGAGAGC								3.34306e-05
11579	296	AACGCCTGGTACCGATCC								3.34306e-05
11542	296	TGGTGCGAAGTGGAGTAG								3.34306e-05
11596	296	GTCAAGGCTTCAGGTGCA	CD40,CD3g ITAM,CD79b ITAM	CD40	CD3g ITAM	CD79b ITAM	Costimulatory	ITAM	ITAM	3.34306e-05			3
11589	296	TACACGACCTTGAACCAT								3.34306e-05
11510	296	TCTACTAGTAATGTGATA								3.34306e-05
11525	296	CTTGTCCCATTCGACCAC								3.34306e-05
11527	296	TGTCCTCGGGCCCAGTCG								3.34306e-05
11538	296	CCCGTGAGATCAAAGCAA	KIR2DL4,FCER1G ITAM,CD3z	KIR2DL4	FCER1G ITAM	CD3z	Inhibitory	ITAM	ITAM	3.34306e-05			3
11600	296	AGGTGTTCGGCCACTCCA								3.34306e-05
11562	296	TGAATTCCGCATGCCAAC								3.34306e-05
11605	296	TCACAGTAGGTCCATCAA								3.34306e-05
11551	296	GGCATAGTCGTTCCCCCG	FCGR2A,DAP12 ITAM,BLV gp30 ITAM	FCGR2A	DAP12 ITAM	BLV gp30 ITAM	Other	ITAM	Viral	3.34306e-05			3
11580	296	CAGAACCGTCTGTGTCGG								3.34306e-05
11565	296	GGCGGAACGGACAAGGCG								3.34306e-05
11502	296	CCTTGTAGAACCGTACCG	CD79b,BLV gp30 ICD,IL22R1	CD79b	BLV gp30 ICD	IL22R1	ITAM	Viral	Cytokine	3.34306e-05			3
11569	296	GGGAGAATAGTCTTCATA								3.34306e-05
11547	296	GGACGATCACCGACTGGA								3.34306e-05
11544	296	GTTACTTAAAGGATTGAC								3.34306e-05
11532	296	CCACACCGTAATGGTAGG								3.34306e-05
11509	296	AACCGAAGTGTCAGTAGA								3.34306e-05
11568	296	GGGTCGCCGTCAAGGTTT								3.34306e-05
11611	296	AATATTTCGCGTGTTTCG								3.34306e-05
11577	296	GGATAGCGCAAACTGAAT	CD22,TLR1	CD22	TLR1		Other	Other		3.34306e-05			2
11518	296	TAATGACTTCGTTCCATA								3.34306e-05	4.61064e-05	-0.463797
11581	296	GAAGCACAATACCGCAAG								3.34306e-05
11612	296	GGTAACGAATTGTCGAAT								3.34306e-05
11522	296	CACCGTAATTGGCCAGTA								3.34306e-05
11583	296	ACCCGTGGCGCGACCGCC	CD79a,FCER1G,NKG2C	CD79a	FCER1G	NKG2C	ITAM	ITAM	Other	3.34306e-05			3
11582	296	GATGTGGTAGATACCGAC	TLR5,CD40	TLR5	CD40		Other	Costimulatory		3.34306e-05			2
11602	296	TCCCTGGGAACTGTGGTC								3.34306e-05
11552	296	CCAGACCTCGCCGGCGGG	CD3z ITAM3,FCRL2	CD3z ITAM3	FCRL2		ITAM	Other		3.34306e-05			2
11567	296	TAAGTCAAGCTTAAGCCA								3.34306e-05
11507	296	CATACCGGATTCGCAAGG								3.34306e-05
11609	296	AGGATCTACCACTTAAGA	OX40,CD8b,CD79b	OX40	CD8b	CD79b	Costimulatory	Other	ITAM	3.34306e-05			3
11549	296	TGACCGTCTAGGATGCCG								3.34306e-05
11503	296	AAGGGCAGCCGATGCACC								3.34306e-05
11505	296	TTCGGAGGCCGATCACCG	CD8b,NKG2D	CD8b	NKG2D		Other	Other		3.34306e-05			2
11501	296	ATCCGCTCATTCCTAGAA								3.34306e-05
11556	296	GATGCCCGATATTTCTCA								3.34306e-05
11610	296	GCCGAGCTACCCATGTAC								3.34306e-05
11586	296	AACACGTATGCTGGAGAT								3.34306e-05
11560	296	TATAACCTGTAAGTTCCG								3.34306e-05
11590	296	AGCAATAGCCATAACTAT	FCRL3,KIR3DL3	FCRL3	KIR3DL3		Other	Inhibitory		3.34306e-05			2
11574	296	CAAGGAGAACCTGAATCG								3.34306e-05	6.55285e-05	-0.970953
11500	296	TCTTGATGGGGCACGAAG								3.34306e-05
11576	296	AAGGGACGAGGCATGATC								3.34306e-05
11516	296	ACCATGGTCGGAAAACGA								3.34306e-05
11520	296	CACTCCCATGTTGCCCTA	ICOS,MMTV env ITAM,4-1BB	ICOS	MMTV env ITAM	4-1BB	Costimulatory	Viral	Costimulatory	3.34306e-05	4.23064e-05	-0.339707	3
11558	296	TGCCCGGCCGAACTCGCC								3.34306e-05
11541	296	GAGTATGATCGGGGGTAT								3.34306e-05
11533	296	CCAAGCTACACAAACGGC								3.34306e-05
11530	296	CAAAGTCCCATCCTGCGC								3.34306e-05
11511	296	CCACGATCATTTGTGTCG								3.34306e-05
11606	296	CCGCCCTGGCCCACAGGC								3.34306e-05
11555	296	CTAAGCAGTTATATTAAT								3.34306e-05
11554	296	CGCGGCCAGAGGAGAACG								3.34306e-05
11604	296	GAACCACATCGGCTGCTG								3.34306e-05
11607	296	GGAGTCGTTCAGACGAGC								3.34306e-05
11504	296	CCGCCTTGGCTGGACAAA								3.34306e-05
11578	296	CACAACGGTGCCACTGCG								3.34306e-05
11559	296	CGGTAGGCCAGTTACGAT	PD-1,FCER1G,FCER1G	PD-1	FCER1G	FCER1G	Inhibitory	ITAM	ITAM	3.34306e-05	4.38264e-05	-0.390631	3
11608	296	GACGCCCAGCTTAAGCAA	PILRB,BLV gp30 ICD,OX40	PILRB	BLV gp30 ICD	OX40	Other	Viral	Costimulatory	3.34306e-05			3
11537	296	CCAGGAAATAAGTGGACC								3.34306e-05
11531	296	ATTGTGACAACCAACATT								3.34306e-05
11594	296	GTACAGGATGTACGGGAA								3.34306e-05
11566	296	GGACACTAACTTAACAGT								3.34306e-05
11592	296	CGACAAAGTTGGCACACC								3.34306e-05
11515	296	TAATCGTTCGAGAGTAAC								3.34306e-05
11585	296	CTATCGAGCAGGTATAAT								3.34306e-05
11572	296	GATCGCGGGTCGCACTCT								3.34306e-05
11570	296	CCTGCTACCACACCAGAT								3.34306e-05
11599	296	CCGTCCGAGAGCGAGTGG								3.34306e-05
11591	296	GTCATTAGGAAAATATTC								3.34306e-05
11588	296	ATGATGCCATTTTACAAC								3.34306e-05
11534	296	GAAACATAATGATCATCA	FCRL1,OX40,LAG3	FCRL1	OX40	LAG3	Other	Costimulatory	Inhibitory	3.34306e-05			3
11595	296	ACAAAGCGGGGGATAGAC								3.34306e-05
11508	296	TCACTCTCCGTCCAGGCA								3.34306e-05
11614	296	AACGGCTGGCTGCAAAGA								3.34306e-05
11593	296	ACACAGTGGCCTGGGAGC								3.34306e-05	3.62264e-05	-0.115874
11561	296	GAGGAGCCCATCTGCGAC	TLR1,PD-1	TLR1	PD-1		Other	Inhibitory		3.34306e-05			2
11587	296	AAGCTTGGCGCGTACTTC								3.34306e-05
11523	296	CCGGTGCAAACGTCGCCT								3.34306e-05
11514	296	ATGTCTTAGCCATGTCGA								3.34306e-05
11597	296	CCAGCCACCACTTTCGTT								3.34306e-05
11540	296	CTTAAAAAGGTGGCCAGA								3.34306e-05
11535	296	GAGCCCGCCAGGTGGAGT	DAP12,CTLA-4	DAP12	CTLA-4		ITAM	Inhibitory		3.34306e-05			2
11557	296	TCCAAGAGGAACATGGGT								3.34306e-05
11601	296	GCCGATGTCGCAGCTCAC								3.34306e-05
11603	296	GTACCAGTTTTGCGTTCG								3.34306e-05
11737	295	ACTGCCGGGGCGGCCAAG								3.33176e-05
11653	295	GGCACTCCAAACTAGGCC	CD3e,NKp46,DAP12	CD3e	NKp46	DAP12	ITAM	Other	ITAM	3.33176e-05			3
11738	295	CTAGCTAGATTAGTACTG								3.33176e-05
11623	295	GAGAACAGTCCAGTACAC								3.33176e-05
11735	295	TGTGTTATAGTTGCGCCC	EBV LMP2A ICD,BLV gp30 ICD,CD3z	EBV LMP2A ICD	BLV gp30 ICD	CD3z	Viral	Viral	ITAM	3.33176e-05			3
11707	295	GTCTGAGTGGGTGGAACC								3.33176e-05	3.02309e-05	0.140262
11733	295	TCAGTCGCCATGAGTCAT	GITR,CD8a,BLV gp30 ITAM	GITR	CD8a	BLV gp30 ITAM	Costimulatory	Other	Viral	3.33176e-05			3
11664	295	TTATCCCCTAAAGATATG	DAP12 ITAM,CD3z ITAM1	DAP12 ITAM	CD3z ITAM1		ITAM	ITAM		3.33176e-05			2
11721	295	GGTAAAATTACGGGTAAC								3.33176e-05	2.08576e-05	0.67571
11723	295	TTACGCGAAGCCGACTAT								3.33176e-05
11615	295	AACCTCGGTCCGACAACG								3.33176e-05
11650	295	TTCACGTCCCAAAAAAAA								3.33176e-05	3.58887e-05	-0.107242
11634	295	AAACTAAAAGGGATAAGG	CD79a,KIR3DL3,MMTV env ITAM	CD79a	KIR3DL3	MMTV env ITAM	ITAM	Inhibitory	Viral	3.33176e-05			3
11666	295	AAGAACCAAGTGCTCAGG								3.33176e-05
11697	295	CGGTAGTGATCTCAAAGC								3.33176e-05
11678	295	CCTCCGGGCACGCTGTAT	CD8a,BLV gp30 ICD,CD3d	CD8a	BLV gp30 ICD	CD3d	Other	Viral	ITAM	3.33176e-05			3
11688	295	TGCACTAGTCCTCACGGA								3.33176e-05
11676	295	TCAATCGGAATGCCACAC								3.33176e-05
11705	295	ACAGGAAACCAGCGCAAC	RRV R1 ITAM 2,LAG3,CD3g ITAM	RRV R1 ITAM 2	LAG3	CD3g ITAM	Viral	Inhibitory	ITAM	3.33176e-05	3.20042e-05	0.0580234	3
11631	295	CCGCAAGCATTAGCATTC								3.33176e-05
11702	295	TATAACCCCAAGGATAGC								3.33176e-05
11719	295	CATTGGTAGTACACCAGG								3.33176e-05
11648	295	ACACTTACACAGTAGAGC								3.33176e-05
11621	295	TCCACCGAATTAGCCCCA								3.33176e-05
11692	295	TCATCCCGGCGGTATTCT	CD2,FCGR3A,NKG2C	CD2	FCGR3A	NKG2C	Costimulatory	Other	Other	3.33176e-05			3
11722	295	TCAAAGACTGTACTAGAA	FCRL6,CD40,HHV8 K1 ITAM	FCRL6	CD40	HHV8 K1 ITAM	Other	Costimulatory	Viral	3.33176e-05			3
11739	295	AACACAAAGAGATTCAGA								3.33176e-05
11627	295	GCTGCCTGCTTGTGTAAG								3.33176e-05
11617	295	TCCTTATCCTCTGTCTCC								3.33176e-05
11681	295	GGGACACGCGAGCCCCAA								3.33176e-05
11643	295	CTAGCTTACCCACATCTG								3.33176e-05
11647	295	CCCCTCGGCACCATTCGC								3.33176e-05
11655	295	AGGCTACCCGATAAGTAC								3.33176e-05
11732	295	CTCTAGATTCGACATTGG								3.33176e-05
11644	295	ACATAAATCCCATAAGAC	NTB-A	NTB-A			Other			3.33176e-05			1
11720	295	TAATACACGTGGCGTGCT								3.33176e-05
11639	295	CAACTCATGATCGGTGCG								3.33176e-05
11616	295	GACCCTGACGACGCCATA	FCER1G,4-1BB,CD3e	FCER1G	4-1BB	CD3e	ITAM	Costimulatory	ITAM	3.33176e-05			3
11708	295	CAATTTAAAATGTGCAAG								3.33176e-05
11630	295	AAACACACCCAGCAAGCC	HHV8 K1 ICD,HVEM,4-1BB	HHV8 K1 ICD	HVEM	4-1BB	Viral	Costimulatory	Costimulatory	3.33176e-05			3
11625	295	ATGTCCGAGTGTGCCAAA	GITR,FCGR2A,FCRL6	GITR	FCGR2A	FCRL6	Costimulatory	Other	Other	3.33176e-05			3
11673	295	GCTGGAGACCATTCTGCA								3.33176e-05
11689	295	ACCAAGAGGAACCGTTAA								3.33176e-05
11658	295	AGGGACCAGACTTTTTCA								3.33176e-05
11730	295	ACAACCCGTTAACAGGAC	CD3z ITAM2,FCER1G ITAM	CD3z ITAM2	FCER1G ITAM		ITAM	ITAM		3.33176e-05			2
11695	295	GACACTCTAGTCCTTATA								3.33176e-05
11662	295	CCAAGACAAGCTTTCTAG	CD79a,NKG2C	CD79a	NKG2C		ITAM	Other		3.33176e-05	5.28619e-05	-0.665941	2
11637	295	GTACGCGAGAGAGAATCC								3.33176e-05
11656	295	GAAACTACCGTAAAAGCC	PILRB,PILRB,LAT	PILRB	PILRB	LAT	Other	Other	Other	3.33176e-05			3
11638	295	GATCCAACTAGTTCGGGC								3.33176e-05
11731	295	TAACGACGCAATCAACTA								3.33176e-05
11694	295	CTCTACGGTCTTTGTGCT								3.33176e-05
11641	295	CCACAAAATAATACACAA	FCER1G,CD3z ITAM1,CD3z ITAM2,CD3z ITAM3,4-1BB	FCER1G	CD3z ITAM1	CD3z ITAM2	ITAM	ITAM	ITAM	3.33176e-05			3
11727	295	ATGTTGAAGCAACGTGAC								3.33176e-05
11709	295	ATATGCGGCAAGGGCCCG	DAP12,KIR3DL2,LAG3	DAP12	KIR3DL2	LAG3	ITAM	Inhibitory	Inhibitory	3.33176e-05			3
11706	295	CTTGAATGCTGTGCGTCC								3.33176e-05
11703	295	AGACCGTAGAGCGTAACC								3.33176e-05
11711	295	GTTCACGTGATGCTGTGT	CD79a,CD3g ITAM,HHV8 K1 ITAM	CD79a	CD3g ITAM	HHV8 K1 ITAM	ITAM	ITAM	Viral	3.33176e-05			3
11618	295	GCCATATACCCGCGCTCC	EBV LMP2A ICD,CD3z ITAM1,KIR2DL4	EBV LMP2A ICD	CD3z ITAM1	KIR2DL4	Viral	ITAM	Inhibitory	3.33176e-05			3
11736	295	ATACCCAGACAGGGAAAT								3.33176e-05
11679	295	CCACCACTCCTCGCCATG								3.33176e-05
11698	295	ATACCTCGCGCTCACCGG								3.33176e-05
11680	295	TATCCCGAACGGCGGTGC								3.33176e-05
11640	295	AGGATATAGCTTGTTCGT	CD79a,EBV LMP2A ITAM,EBV LMP2A ICD	CD79a	EBV LMP2A ITAM	EBV LMP2A ICD	ITAM	Viral	Viral	3.33176e-05			3
11699	295	GAACGCGAGACACAGTAG	4-1BB,FCGR1A	4-1BB	FCGR1A		Costimulatory	Other		3.33176e-05			2
11632	295	ACCGATCAGGCAGGCCGA								3.33176e-05
11712	295	GAAGCATCTCAAGCCAGA	CD3z ITAM2,EBV LMP2A ICD	CD3z ITAM2	EBV LMP2A ICD		ITAM	Viral		3.33176e-05			2
11661	295	CGCACAGTAGACTGATCA								3.33176e-05
11675	295	ACACTCTACTTTTTGAAG	NKG2D,FCER1G ITAM,HHV8 K1 ICD	NKG2D	FCER1G ITAM	HHV8 K1 ICD	Other	ITAM	Viral	3.33176e-05			3
11674	295	AAACCTGTGGCCGTGCAT								3.33176e-05
11685	295	TGCCAGACTAGGGCAAAT								3.33176e-05
11683	295	CCTATTATAAAACCGGGA								3.33176e-05
11672	295	ATGGATAGAAGGGTGAGT								3.33176e-05
11687	295	CCAGCTCGCCTAGCTCAC								3.33176e-05
11717	295	GGTCGCCGGGAGACATAC								3.33176e-05
11677	295	TGATCAGCCTAACATGCC								3.33176e-05
11629	295	GGCTCACAAATCAGTACG	ICOS,CD27,BLV gp30 ITAM	ICOS	CD27	BLV gp30 ITAM	Costimulatory	Costimulatory	Viral	3.33176e-05			3
11684	295	TATTTGCATCCCGAGATG								3.33176e-05
11691	295	CACACCGTGTCAACATGA								3.33176e-05
11649	295	GATAAGCAGCTTAACTTC								3.33176e-05
11729	295	GGAATCGAGGGGGCTACT	CD79a,CD3e ITAM,DAP12	CD79a	CD3e ITAM	DAP12	ITAM	ITAM	ITAM	3.33176e-05			3
11686	295	CCAAAAGCCCACTACCAC								3.33176e-05
11693	295	CGGCTAACTACACTAGGA								3.33176e-05
11636	295	TGACCCAATGCCGATCCC	CD3z,RRV R1 ITAM 2	CD3z	RRV R1 ITAM 2		ITAM	Viral		3.33176e-05			2
11725	295	CTCGGTAAACTTTCACAT								3.33176e-05
11724	295	CGCAAACCGCACGAACTC	DAP12,BTLA,KIR3DL1	DAP12	BTLA	KIR3DL1	ITAM	Inhibitory	Inhibitory	3.33176e-05			3
11669	295	TAGACCTCGGCCGTGATT								3.33176e-05
11633	295	ACTGAACTCACTCCCGTA								3.33176e-05
11624	295	CATATGCGTTGACTACGC								3.33176e-05
11619	295	TGGCCCCGGCAACACAAT								3.33176e-05
11668	295	CGCTAACGTCGGGAGGTA								3.33176e-05
11651	295	TACTCAGCAAGCCTCCCG								3.33176e-05
11646	295	GAACTAATAACAGCCAAT								3.33176e-05
11659	295	CCAGGTAAGCTCCCATTG								3.33176e-05
11645	295	GTCATACACGCCCTCGCC	CD8b,FCER1G ITAM,RRV R1 ITAM 2	CD8b	FCER1G ITAM	RRV R1 ITAM 2	Other	ITAM	Viral	3.33176e-05			3
11704	295	GAATCCAGCAACTGTCAC								3.33176e-05
11700	295	GTCCGCAGCCAGAACTAC								3.33176e-05
11626	295	TCAGGAGTCACCTCAACC								3.33176e-05
11628	295	CTGTCTTGAGCACGGCTA								3.33176e-05
11716	295	ATCTTCTCCGCAGCACAC								3.33176e-05
11622	295	GCAGGATAATTCGTACCC								3.33176e-05
11734	295	TCGGCGAACCCGCCCCGA								3.33176e-05
11663	295	AAGCCACCCAAGAAAAGC								3.33176e-05
11682	295	TCGTCTGGGAATACAGCC	KIR2DL2,KIR2DL4,CD40	KIR2DL2	KIR2DL4	CD40	Inhibitory	Inhibitory	Costimulatory	3.33176e-05			3
11726	295	GTGCAACCCCTACGAGGG	FCGR3A,FCER1G,KIR2DL4	FCGR3A	FCER1G	KIR2DL4	Other	ITAM	Inhibitory	3.33176e-05			3
11718	295	ATACGAAAACGCCGTCGC								3.33176e-05
11740	295	GCGCATTGACACGGACCC	CD8b,CD3e ITAM,KIR3DL3	CD8b	CD3e ITAM	KIR3DL3	Other	ITAM	Inhibitory	3.33176e-05			3
11715	295	CAGCAATAGAAAGGATCA								3.33176e-05
11671	295	GCCGGCGGGGCTTACTGG								3.33176e-05
11657	295	AGACACAGACGGTAAATT								3.33176e-05
11642	295	TGGTAGCCGATCATCAGT								3.33176e-05
11714	295	TGGACGTGTGTACGTTAC								3.33176e-05
11710	295	AGTGATGAGAGAGGCCGA	CD8b,CD8a,CD8a	CD8b	CD8a	CD8a	Other	Other	Other	3.33176e-05			3
11652	295	GCACGGGTATCTGTAAGA	CD40,OX40,CD27	CD40	OX40	CD27	Costimulatory	Costimulatory	Costimulatory	3.33176e-05			3
11670	295	GGGCGAGAGGAGCCTTAC								3.33176e-05
11620	295	TATGTTTGAAGAACGTCC								3.33176e-05
11696	295	GGATTTCATCGCGGCCTC								3.33176e-05
11665	295	CTCAATCGTTGCCCCTGG								3.33176e-05
11701	295	CGCATGAGTAGCGTTCCA								3.33176e-05
11713	295	TAGACCCAACATGTATAA	CD79a,FCER1G,CD3e ITAM	CD79a	FCER1G	CD3e ITAM	ITAM	ITAM	ITAM	3.33176e-05			3
11635	295	GGCTCGTACGAACATTTA								3.33176e-05
11690	295	TAAGATTATGTTCCTATT								3.33176e-05	4.01109e-05	-0.267706
11654	295	GTCAACAGCGAATTTCCA								3.33176e-05
11667	295	TTGGGCGACGGAATATGC	CD40,CD3e	CD40	CD3e		Costimulatory	ITAM		3.33176e-05	2.19554e-05	0.60171	2
11660	295	AGTGTGGGACTAAGATTG								3.33176e-05
11728	295	AAAGACCCTCGAGCATCC								3.33176e-05
11754	294	CGTAGCCACTATCTCCCT								3.32047e-05
11808	294	ATGCCGGGGGCCACATTC								3.32047e-05
11771	294	ACTACCGCTCACGATCTC								3.32047e-05
11806	294	TTCACTCTCTTCCCCGAT								3.32047e-05
11757	294	CACAGGTAATGTTCTCAA	PILRB,FCER1G,LAG3	PILRB	FCER1G	LAG3	Other	ITAM	Inhibitory	3.32047e-05			3
11791	294	GAAACCCCTTTATCATAA								3.32047e-05
11857	294	TGGCGGAGCACCTGCCGA								3.32047e-05
11841	294	ACACCACGCGTTAGCAAG								3.32047e-05	3.09065e-05	0.103479
11760	294	AGCCCCATTCCTCCACCG								3.32047e-05
11782	294	TTCACCCCTACAGCCGGG	KIR3DL3,HHV8 K1 ITAM,OX40	KIR3DL3	HHV8 K1 ITAM	OX40	Inhibitory	Viral	Costimulatory	3.32047e-05			3
11835	294	TTTTCGACTAGCACTAGA								3.32047e-05
11850	294	ACCACTTTACCAAGTTGC								3.32047e-05
11816	294	TTTTCACATCCAACACCG								3.32047e-05
11827	294	CGTTCCACGCCGGGAACA	DAP12,CD3g ITAM,HHV8 K1 ITAM	DAP12	CD3g ITAM	HHV8 K1 ITAM	ITAM	ITAM	Viral	3.32047e-05			3
11784	294	TACACAAACCCCTGAATT	FCER1G,DAP12 ITAM,CRTAM	FCER1G	DAP12 ITAM	CRTAM	ITAM	ITAM	Costimulatory	3.32047e-05			3
11798	294	GCAGCAAAAGCGATCCCG	CD4,FCER1G ITAM,CD3z ITAM3	CD4	FCER1G ITAM	CD3z ITAM3	Other	ITAM	ITAM	3.32047e-05			3
11844	294	AGCTGGTCCAGGTACCAC								3.32047e-05
11800	294	GCCTAAATCAACGATTGC	EBV LMP2A ICD,MMTV env ITAM,RRV R1 ITAM 2	EBV LMP2A ICD	MMTV env ITAM	RRV R1 ITAM 2	Viral	Viral	Viral	3.32047e-05			3
11855	294	ACTGTCTGTAAACCCCTG								3.32047e-05
11779	294	CCCCGGCGTGGATCCCAG								3.32047e-05
11794	294	CGCACCCGGCCACTCGAA	DAP12 ITAM,CD40,RRV R1 ITAM 1	DAP12 ITAM	CD40	RRV R1 ITAM 1	ITAM	Costimulatory	Viral	3.32047e-05			3
11845	294	GACCGTTCGCTGAAGGGA	PILRB,CD27,BLV gp30 ICD	PILRB	CD27	BLV gp30 ICD	Other	Costimulatory	Viral	3.32047e-05	3.70709e-05	-0.158898	3
11802	294	AGGGTCCAAAGTGTGATA								3.32047e-05
11842	294	GTAGGCGACCTCCGCCGT								3.32047e-05
11787	294	ATACCCCTCCGAATAACG								3.32047e-05
11836	294	CAAGGCATCTAAAGCCAC								3.32047e-05
11790	294	CCAAGCGGGTCACACGAA								3.32047e-05
11756	294	ATAAGCATTCAGGACAGG								3.32047e-05
11834	294	GAAGAATCACAATAACAA	GITR,LAG3,BLV gp30 ICD	GITR	LAG3	BLV gp30 ICD	Costimulatory	Inhibitory	Viral	3.32047e-05	3.14976e-05	0.0761468	3
11824	294	CGAATTGATCATCCGGAA	DAP12,IL7Ra	DAP12	IL7Ra		ITAM	Cytokine		3.32047e-05			2
11810	294	GCTAAGTAAGAACCCTCT	FCGR2A,IL7Ra	FCGR2A	IL7Ra		Other	Cytokine		3.32047e-05			2
11851	294	ACACAAATGAGAAGTAGA								3.32047e-05
11774	294	ATACTCCTCGATCGGAAC								3.32047e-05
11799	294	GCTAAGACAATCTATTCG	IL22R1,IL4Ra,RRV R1 ITAM 1	IL22R1	IL4Ra	RRV R1 ITAM 1	Cytokine	Cytokine	Viral	3.32047e-05	5.40441e-05	-0.702749	3
11825	294	CCCCAAGCGGCATCCAGG								3.32047e-05
11748	294	ATGTTTGAAAGGGAATGC								3.32047e-05
11762	294	ACCCCTGACTGCATGATA								3.32047e-05
11797	294	GCTCAAGTACAGATAGCA								3.32047e-05
11819	294	ACCCTTACCCATCCAACC								3.32047e-05
11830	294	GCAACAGGGTTCTACCAC								3.32047e-05
11751	294	CGTTGCGAGTGTAGGTCC								3.32047e-05	2.84576e-05	0.222574
11840	294	TCGTATCCTTTAAATCCA								3.32047e-05
11746	294	CCGGAGGGGTACGAGCCG	CD79a ITAM,BLV gp30 ICD,NKp44	CD79a ITAM	BLV gp30 ICD	NKp44	ITAM	Viral	Other	3.32047e-05			3
11831	294	CGGGCGTAAGACCGTCCA								3.32047e-05	3.65642e-05	-0.139045
11839	294	TTAGACGAGGACTAAACG								3.32047e-05
11744	294	GTCGATAAGTCCAACCAT	MMTV env ITAM,CD8a,HHV8 K1 ICD	MMTV env ITAM	CD8a	HHV8 K1 ICD	Viral	Other	Viral	3.32047e-05			3
11766	294	TCTATAGACGGACATAAA								3.32047e-05
11804	294	TCCATTCTGCAGCTAGGC								3.32047e-05
11741	294	CCGCCACCAACATCGGTC	CD4,RRV R1 ITAM 1	CD4	RRV R1 ITAM 1		Other	Viral		3.32047e-05			2
11745	294	ACACTCAGTCGTGTGAGT								3.32047e-05
11813	294	CGACCTAACATACTAAGC								3.32047e-05
11820	294	ACCATACAGCACATAAAC								3.32047e-05
11752	294	TAAAACAAGCCGCATAAA								3.32047e-05
11852	294	GTTACAGATTCAGGAACC								3.32047e-05
11833	294	GGTGAGGAGCTTAATGCA	DAP12 ITAM,TLR1,CD40	DAP12 ITAM	TLR1	CD40	ITAM	Other	Costimulatory	3.32047e-05			3
11777	294	GGATGTGGGGGATGGTAG								3.32047e-05
11785	294	CAAACCACTATAAACCGT								3.32047e-05
11749	294	GTTGAAGGACAAACCTAA								3.32047e-05
11764	294	CCTCGGAGTGGTCGGTAT								3.32047e-05	3.41153e-05	-0.0390328
11773	294	CCTCATGACCCCGGGGAC								3.32047e-05
11849	294	TCCCAGCCGAAACAAACA								3.32047e-05
11815	294	GTGCTAAGGTCAGATAGA								3.32047e-05
11778	294	ATGACGCGTTCCTAATAT								3.32047e-05
11829	294	CCAAGTCACGTACCAACG								3.32047e-05
11847	294	GCCAGAACAACAGAAGAT	FCRL6,KIR2DL2	FCRL6	KIR2DL2		Other	Inhibitory		3.32047e-05	6.6204e-05	-0.995531	2
11821	294	TAAGCCCTACAACCCAAA								3.32047e-05
11858	294	GATTCTTGAATCTACGCC								3.32047e-05
11742	294	ACCCGAAAGTAACCGCAA	TLR1,CD3z ITAM3	TLR1	CD3z ITAM3		Other	ITAM		3.32047e-05			2
11783	294	CATCTCCATCAGGTGCAC	CD4,FCER1G,CD79a ITAM	CD4	FCER1G	CD79a ITAM	Other	ITAM	ITAM	3.32047e-05			3
11853	294	CAAACCAATATAGCCCAC								3.32047e-05
11803	294	TCCATGTTGTAAACCAGA								3.32047e-05	3.42842e-05	-0.0461573
11854	294	GCGTAAACCAGGATAGGA								3.32047e-05
11788	294	ACCAGTACCCAGCCTACT								3.32047e-05
11793	294	CCACAGGCGTCCCCACCC								3.32047e-05
11814	294	CTTGGCAAAAGGGTCAAC								3.32047e-05
11846	294	TGTGGAGCCGAACGGCGG	ICOS,IL7Ra,CD4	ICOS	IL7Ra	CD4	Costimulatory	Cytokine	Other	3.32047e-05			3
11753	294	GAAGGAGACAGGATCCCG	CD79a ITAM,DAP12 ITAM,IL2Rb	CD79a ITAM	DAP12 ITAM	IL2Rb	ITAM	ITAM	Cytokine	3.32047e-05			3
11750	294	CATTAACGGCCGACCCAC								3.32047e-05
11807	294	CCACCGAATCTCCCGACA								3.32047e-05
11772	294	CGGGACGAGTAGGCCAAC	PILRB,DAP12,FCGR3A	PILRB	DAP12	FCGR3A	Other	ITAM	Other	3.32047e-05			3
11822	294	CCATACACGGCTCCGCAA	CD3d ITAM,BLV gp30 ICD,CRTAM	CD3d ITAM	BLV gp30 ICD	CRTAM	ITAM	Viral	Costimulatory	3.32047e-05			3
11832	294	ACCAATCCTGGCAGCGAC	FCGR3A,DAP12 ITAM,BTLA	FCGR3A	DAP12 ITAM	BTLA	Other	ITAM	Inhibitory	3.32047e-05			3
11776	294	CCACAAATGTTTTGGAGA								3.32047e-05
11761	294	CAGCATCCGTGATACCTC								3.32047e-05
11837	294	CACAAAAACAAGTCGCAC								3.32047e-05
11823	294	CGAGTTCGGTGACTGCGA								3.32047e-05
11801	294	CAGGAACAGCTTTTAATA								3.32047e-05
11775	294	ACAAACCCTACTTCCACT								3.32047e-05
11786	294	TGCAGTATGCCCTACCCC	BLV gp30 ICD,DAP12 ITAM	BLV gp30 ICD	DAP12 ITAM		Viral	ITAM		3.32047e-05			2
11769	294	CTCACAAAAACGCTACCA								3.32047e-05
11759	294	AACATCCCAGTGAGGACT	DAP12 ITAM,EBV LMP2A ITAM,DAP10	DAP12 ITAM	EBV LMP2A ITAM	DAP10	ITAM	Viral	Costimulatory	3.32047e-05			3
11818	294	ATTTGGGCCGGACCAAGC								3.32047e-05	3.24265e-05	0.0342162
11781	294	AGAGGTGCGAACTATTCC								3.32047e-05
11811	294	GTTATCCGAATATACGAT								3.32047e-05
11826	294	CACATACAAATGAAGAGG	DAP12,FCER1G ITAM,TIM1	DAP12	FCER1G ITAM	TIM1	ITAM	ITAM	Costimulatory	3.32047e-05			3
11812	294	GCAAATTGAACGATATAC								3.32047e-05
11763	294	CCCTCTCACGGTCACCGC								3.32047e-05
11848	294	AATGTTTGGTCTCACCTC								3.32047e-05
11795	294	TGCCACCTGGACTTGATC								3.32047e-05
11856	294	TATCGGGATACTGCAAGT								3.32047e-05
11755	294	ACACGATAGGTACCGTCT	CD3z,EBV LMP2A ICD	CD3z	EBV LMP2A ICD		ITAM	Viral		3.32047e-05			2
11767	294	GTCACCCCAACGCGAATA								3.32047e-05
11843	294	CCTCTGATGAAGAACCTT	DAP12 ITAM,NKG2C	DAP12 ITAM	NKG2C		ITAM	Other		3.32047e-05			2
11743	294	CATTGGCAGACAGAACCA								3.32047e-05
11796	294	CAGGTAGCCCGACGACTC								3.32047e-05
11805	294	TAAAGGACTTCCCAATCA								3.32047e-05
11792	294	GGGCTCAACAATTTCCAA	CD8a,RRV R1 ITAM 1,FCER1G	CD8a	RRV R1 ITAM 1	FCER1G	Other	Viral	ITAM	3.32047e-05			3
11747	294	CAACCGCAACTACTGATC								3.32047e-05
11765	294	TGAGAAAGGTCGCTAGAA	CD3z ITAM1,CD8a,DAP12 ITAM	CD3z ITAM1	CD8a	DAP12 ITAM	ITAM	Other	ITAM	3.32047e-05			3
11838	294	GCACTAGATAATACCCAC								3.32047e-05
11770	294	GAGCAACCCTCGACTCAA								3.32047e-05
11758	294	GCAAACGAGATTCAATCA								3.32047e-05
11768	294	GAGATGTTACCTCAAACT								3.32047e-05
11789	294	AGCCTACTATCCTACAAA								3.32047e-05
11828	294	CCTGAACAACCCTTAACG	4-1BB,FCER1G ITAM,CD3g ITAM	4-1BB	FCER1G ITAM	CD3g ITAM	Costimulatory	ITAM	ITAM	3.32047e-05			3
11809	294	CGAACTACTTTGACAAAT								3.32047e-05
11817	294	TGGCCAAGTATCGTATTA								3.32047e-05
11780	294	TGCCTGAAGAGGATCAAA								3.32047e-05
11861	293	AGAATACAAAGAATCACA								3.30918e-05
11939	293	CCGTCGGATCCACCGGAG								3.30918e-05
11936	293	GTAATGCGATGGAAGTCG								3.30918e-05
11955	293	GCAACGAGGAAAGAACAT								3.30918e-05
11909	293	CCCCGAGCTCAAAAACTA								3.30918e-05
11887	293	AGCCACAAGCGAGCCTGC								3.30918e-05
11948	293	GCCCCAGAGGAGTCAGCA								3.30918e-05
11899	293	CAGAAATAGAGCTGATAG								3.30918e-05
11906	293	CGCCAGACTAACTACCCG								3.30918e-05
11964	293	AAACCATACCTAGCCAAA								3.30918e-05
11931	293	AACCAGGCAAAGGCCCCA								3.30918e-05
11895	293	CTTATCCGGACGGTTGTC								3.30918e-05
11962	293	TAGCAAGGAATAACGTAA								3.30918e-05
11863	293	ATGTGGTCTTTAGGATTG								3.30918e-05
11952	293	ATAACTACGCGATGACAA								3.30918e-05
11930	293	CGGACTGCAGGCTCAGGT								3.30918e-05
11903	293	CTGCAGGACGGGCACAAA								3.30918e-05
11944	293	GCACGATATAAAGGAAAT								3.30918e-05
11954	293	ATTCGAACGATTGAATAA	DAP12,TIGIT,EBV LMP2A ICD	DAP12	TIGIT	EBV LMP2A ICD	ITAM	Inhibitory	Viral	3.30918e-05			3
11880	293	GATGCCGTAGACCTAAGC								3.30918e-05
11879	293	TGACTAGGTATCGACGAA	DAP12,CD84,KIR3DL3	DAP12	CD84	KIR3DL3	ITAM	Costimulatory	Inhibitory	3.30918e-05			3
11919	293	CCTAAACAGCAATCAAAA								3.30918e-05
11933	293	GCTCTTACGAACATATCC								3.30918e-05
11968	293	GCTCTAAGCGGAGATTTC								3.30918e-05
11926	293	GCTACCCAGGCATTTAAA								3.30918e-05
11872	293	GAAATGCGCACCGTCGTG								3.30918e-05
11972	293	GAACTGACTCATGACGGC								3.30918e-05
11928	293	TACAATCGAAGCATATTG								3.30918e-05
11915	293	ACTTCAGGGCCGATATCA								3.30918e-05
11924	293	CGGATTGACGGTTACAGC								3.30918e-05
11901	293	GCCGGAACGTCACCGTGA								3.30918e-05
11860	293	TGACTAACAAGCACCGGC	RRV R1 ITAM 2,FCGR2B	RRV R1 ITAM 2	FCGR2B		Viral	Other		3.30918e-05			2
11873	293	GAGCAGGAAGTACCAGAC								3.30918e-05
11891	293	GAACTCCAAGCCCAATTG								3.30918e-05
11934	293	CCCTCCACCAGAGGCTAA								3.30918e-05
11892	293	TGTCCACCGGCTCAGTTC								3.30918e-05
11941	293	GGAGATGAGAAGTTAGCT								3.30918e-05
11959	293	GTCCACCATAGAAACCTC								3.30918e-05
11864	293	ACAGATGACCTTTCCTAC								3.30918e-05
11898	293	TTTGCGTCAATACCTGCG	KIR2DL3,EBV LMP2A ICD	KIR2DL3	EBV LMP2A ICD		Inhibitory	Viral		3.30918e-05			2
11859	293	GCATAGTCGAAACCCGTA	CD3z ITAM1	CD3z ITAM1			ITAM			3.30918e-05			1
11866	293	CCCTATTCAAAAATATTG								3.30918e-05
11894	293	CAGGCACCCTCCGGCTCC	CD3d,NKG2C,CD40	CD3d	NKG2C	CD40	ITAM	Other	Costimulatory	3.30918e-05			3
11865	293	CGAGAAGCCACGGCCAGC	OX40,LAT,FCER1G ITAM	OX40	LAT	FCER1G ITAM	Costimulatory	Other	ITAM	3.30918e-05			3
11965	293	TGATAATCCAAGCGCATG	CD8b,TLR8,IFNGR1	CD8b	TLR8	IFNGR1	Other	Other	Cytokine	3.30918e-05			3
11900	293	GCGAGGACACACGGTCCG								3.30918e-05
11973	293	GAGTGACTGCCGGGAATA	FCRL6,DAP12,CD3g	FCRL6	DAP12	CD3g	Other	ITAM	ITAM	3.30918e-05	3.70709e-05	-0.163814	3
11884	293	GGGCCCAGAACTTGCTCC								3.30918e-05
11921	293	CAATATACCACAACAGCT	CD40,BTLA,CD3e ITAM	CD40	BTLA	CD3e ITAM	Costimulatory	Inhibitory	ITAM	3.30918e-05			3
11970	293	TAAGAAAAAACAAATGTA								3.30918e-05
11957	293	ATGCTACCAAGACGAACA	CD3d,KIR2DL4,CD40	CD3d	KIR2DL4	CD40	ITAM	Inhibitory	Costimulatory	3.30918e-05			3
11917	293	AACAGCCCAAGTTCCGGC								3.30918e-05
11929	293	ACACCACTTAAGGATTGA								3.30918e-05
11971	293	ACTAGAGGTAACAGGAAA								3.30918e-05
11950	293	ACAACTGGGACGCAGCAA								3.30918e-05
11878	293	GTGAACTGAGTACGTCAT								3.30918e-05
11943	293	GATCGGTGATGAATGATC								3.30918e-05
11918	293	ATCGCTGCAGATACAACC								3.30918e-05
11953	293	ACCCGACCATCTTTTAGA								3.30918e-05
11916	293	TAAATTACGGACCAACTG								3.30918e-05
11956	293	AACTCCGGACGGATATTC								3.30918e-05
11911	293	CGTTACGAGCCATAAGGA	CD79a,CD27,CD3d ITAM	CD79a	CD27	CD3d ITAM	ITAM	Costimulatory	ITAM	3.30918e-05			3
11902	293	GTCTATGCGCTGCATACC								3.30918e-05
11912	293	TAAATCGTGGGCTAAAAA	CD3z ITAM3,FCRL6,LILRB2	CD3z ITAM3	FCRL6	LILRB2	ITAM	Other	Inhibitory	3.30918e-05			3
11958	293	CCTCGAAATAGCCAAACG								3.30918e-05
11920	293	AACCGACATTTGTTAGGA	HHV8 K1 ICD,CD3z,CD79b	HHV8 K1 ICD	CD3z	CD79b	Viral	ITAM	ITAM	3.30918e-05			3
11867	293	ACTCGAGTTGTATGCAAT	SLAMF1,CD3e,BTLA	SLAMF1	CD3e	BTLA	Costimulatory	ITAM	Inhibitory	3.30918e-05			3
11897	293	AGTCAGTTACGAACGATG								3.30918e-05
11905	293	TAGTCATAGTAAGAATTT	LAG3,IL12Rb2	LAG3	IL12Rb2		Inhibitory	Cytokine		3.30918e-05			2
11951	293	AACTTACAGGAACGCCCC								3.30918e-05
11942	293	ACATAGAATGTGAGGACT								3.30918e-05
11907	293	CAAGTGTGACGAACGAGA								3.30918e-05
11876	293	TGAGCGCGAGTTCCACAG	FCER1G,Ly9,CD79b	FCER1G	Ly9	CD79b	ITAM	Other	ITAM	3.30918e-05			3
11904	293	CAGGAAACCGGACCAACA								3.30918e-05
11881	293	TGTCATAGCGTAAGATAT	CD27,BLV gp30 ICD,RRV R1 ITAM 1	CD27	BLV gp30 ICD	RRV R1 ITAM 1	Costimulatory	Viral	Viral	3.30918e-05			3
11871	293	CGATAGACACAATGACAT								3.30918e-05
11967	293	TACAACGACGCAAATTCA	CD8b,NKG2A,RRV R1 ITAM 1	CD8b	NKG2A	RRV R1 ITAM 1	Other	Other	Viral	3.30918e-05	8.51195e-05	-1.36302	3
11869	293	GTCGACTGGCGCTCGATG								3.30918e-05
11938	293	TGCCTTATGAACGACCAT								3.30918e-05
11882	293	AGACTCAACCTGAGACTT								3.30918e-05
11932	293	CGGGCGCTTCTGTGACAG	CD3z ITAM3,RRV R1 ITAM 1	CD3z ITAM3	RRV R1 ITAM 1		ITAM	Viral		3.30918e-05			2
11896	293	TATGTCCCAAAGGATGAT	TIM1,FCER1G,CTLA-4	TIM1	FCER1G	CTLA-4	Costimulatory	ITAM	Inhibitory	3.30918e-05			3
11913	293	GCCTTACTCCACTGCAGG	BTLA,FCRL3	BTLA	FCRL3		Inhibitory	Other		3.30918e-05			2
11870	293	GAAACGAGCACGCCCACA								3.30918e-05
11893	293	CCTAGCCTAAGGGTGCCA								3.30918e-05
11935	293	GAATCACGACGCGCGCAG								3.30918e-05
11923	293	GCTGCTCTTGTGAACGAT	CD27,KIR2DL5A,NTB-A	CD27	KIR2DL5A	NTB-A	Costimulatory	Inhibitory	Other	3.30918e-05			3
11883	293	AGTGAGCGCGGGCCCTCC								3.30918e-05
11963	293	TTAATCGGTAGAAGGCAT								3.30918e-05
11925	293	ACCCGCAGGGCAAGGTGA								3.30918e-05
11949	293	TTACCCAAGAAAGTGATA								3.30918e-05
11890	293	TTCACACGCCCGAAAGTG								3.30918e-05
11975	293	AAGAGTCACCTCTCCGCC	DR3,IL2Rb,CD3z ITAM1	DR3	IL2Rb	CD3z ITAM1	Costimulatory	Cytokine	ITAM	3.30918e-05			3
11874	293	TCGCATATATACGGCAGA	CD3z ITAM2,CD3e,CD79b	CD3z ITAM2	CD3e	CD79b	ITAM	ITAM	ITAM	3.30918e-05			3
11945	293	TCGTGTGTGGCATGCTAG	KIR3DL1,PD-1,HHV8 K1 ITAM	KIR3DL1	PD-1	HHV8 K1 ITAM	Inhibitory	Inhibitory	Viral	3.30918e-05	9.74483e-05	-1.55816	3
11947	293	GCTGCACGAGGTAGATGA								3.30918e-05
11862	293	GACCCCATGACCTCATTA								3.30918e-05
11885	293	GGCGCAAAACGTGTGTAG								3.30918e-05
11889	293	CTTAGCGAACCCCAGCCC								3.30918e-05
11940	293	TGGCCCCTCAAATATTAA								3.30918e-05
11927	293	ATCGTCCAATTCACACTA								3.30918e-05
11886	293	AACTGAGCATTGTTCCGA								3.30918e-05
11960	293	CCAACTCAATCATAAAGA								3.30918e-05
11946	293	TTAAGCCGTCCTAAGATG								3.30918e-05
11910	293	AGCCAACGGATGACATCC								3.30918e-05	4.98219e-05	-0.590308
11914	293	ATTTCGACACAGGCCAAA								3.30918e-05
11888	293	AAGGCGTAGAGGGCGATG								3.30918e-05
11908	293	CAATTGCTAAGACAAGAA	FCER1G ITAM,CD40	FCER1G ITAM	CD40		ITAM	Costimulatory		3.30918e-05			2
11875	293	CACCACGTAACGCCTGAG								3.30918e-05
11966	293	GCACCAACCCATGTGGAT								3.30918e-05
11877	293	CAAGGCGACAACATCCAT								3.30918e-05
11969	293	AGGGACGTGGCACTTTCG								3.30918e-05
11868	293	AACCGGGATGGGAACCCT								3.30918e-05
11922	293	ACAAAGCGAGTCTCTTCC	FCGR3A,CD27,IL2Rb	FCGR3A	CD27	IL2Rb	Other	Costimulatory	Cytokine	3.30918e-05			3
11937	293	TACGATGGTCAGCCGACC								3.30918e-05
11961	293	CTGCCCGTTTTAAACTGA								3.30918e-05
11974	293	GCCACACGCATAAAACAG								3.30918e-05
12016	292	TACCCTAGACAGGCAATT								3.29788e-05
11994	292	CTCCTCCCGGCACAGTAA								3.29788e-05
11985	292	GCGAACTTCCACCAGGTG								3.29788e-05
12053	292	ACCTATCAGGTGACGCGA								3.29788e-05
11982	292	AATGCCTAAAAAACAGAA								3.29788e-05
12023	292	GAGGTACTAATCAGAACC								3.29788e-05
11990	292	CCTCCCGGAAGGCTCGCC	CD79a,FCER1G ITAM	CD79a	FCER1G ITAM		ITAM	ITAM		3.29788e-05			2
12006	292	CCGGTTTTGCCCTGTTGA								3.29788e-05
12103	292	GCGCCATCGCCTCCCCTC	CD40,DAP12,FCER1G ITAM	CD40	DAP12	FCER1G ITAM	Costimulatory	ITAM	ITAM	3.29788e-05			3
12028	292	CTCACAGAATCGTCGGAA								3.29788e-05
12022	292	CCCGGACCCGGTCTATGG	FCGR2B,CD40,KIR3DL3	FCGR2B	CD40	KIR3DL3	Other	Costimulatory	Inhibitory	3.29788e-05			3
12081	292	CAAGGGTAGAGGAGAAAC	PD-1,RRV R1 ITAM 2,ASHV VP7 ITAM	PD-1	RRV R1 ITAM 2	ASHV VP7 ITAM	Inhibitory	Viral	Viral	3.29788e-05			3
12036	292	TACACCCTTAAACACCCG								3.29788e-05
11984	292	GCCGACGCCGCAGAATGG								3.29788e-05
11977	292	GCCGACCGGTGGTAGACT	4-1BB,GITR,FCRL4	4-1BB	GITR	FCRL4	Costimulatory	Costimulatory	Other	3.29788e-05			3
12063	292	CCTGAAGCCAGGTGCGCA	FCER1G,CD3z ITAM3,KIR2DL2	FCER1G	CD3z ITAM3	KIR2DL2	ITAM	ITAM	Inhibitory	3.29788e-05			3
12030	292	TCAGCGAACCGCATCGAG								3.29788e-05
12005	292	AACGTTCCGTGGCTCTAA	LAG3,IL23R	LAG3	IL23R		Inhibitory	Cytokine		3.29788e-05			2
12052	292	TTCGTAACTCTGTTAGTA								3.29788e-05
11999	292	TATGAACAATCGCGTCAC								3.29788e-05
11978	292	GAAGCTCCCGCTCGAACT								3.29788e-05
12035	292	CTCAACGACCCACAGACC								3.29788e-05
12017	292	CAGGAGCGCGACCTCCGT								3.29788e-05
11980	292	CAGGAGCATGCAGGCGCG								3.29788e-05
12058	292	TTCCACATCCGGCAGTAA								3.29788e-05
12044	292	TGGATACCGACCATACAT								3.29788e-05
12015	292	CAAGTTCACTGACTTAGG	PILRB,DAP12,KIR3DL2	PILRB	DAP12	KIR3DL2	Other	ITAM	Inhibitory	3.29788e-05			3
12093	292	GTGCGCAAGAATAATCTA								3.29788e-05
11981	292	GCAAACGCGATAACGAAT	TIGIT,LAG3,CD3g	TIGIT	LAG3	CD3g	Inhibitory	Inhibitory	ITAM	3.29788e-05			3
12091	292	CAGGAAGCGTGGTACCCG	CD40,KIR2DL3	CD40	KIR2DL3		Costimulatory	Inhibitory		3.29788e-05			2
12049	292	CCTATGCGGGGGCGGGGC								3.29788e-05
12008	292	GCTAAAAGGGGTCTACTT								3.29788e-05	4.63597e-05	-0.491331
12038	292	CCGCGTATAGTCACGAAC								3.29788e-05
12055	292	ATACCTGGGTAGTGACAA								3.29788e-05
12090	292	GCGCCCTTGATATCCCAC								3.29788e-05
12031	292	GCTAGTATTCATAATTTG								3.29788e-05
12083	292	CCTTAACTTTAGGTGGGA								3.29788e-05
12080	292	TTTGACGCGTCACCGCAA								3.29788e-05
12073	292	CCAAACACATAGAGCGTT								3.29788e-05
12089	292	CACCTGCGAAGGGCCCGT								3.29788e-05
12056	292	CCGTCCATCCACGACACC								3.29788e-05	2.65154e-05	0.31471
12011	292	TATCTGGGCGCCTAAACC								3.29788e-05
12088	292	CATTGACCTACCTCCTAA								3.29788e-05
12082	292	GAACTGACGCTCTATTTG								3.29788e-05
12102	292	TCGTGACTCTCCTGGTAC								3.29788e-05
12050	292	CCAACAACCCCAACCGAC								3.29788e-05
12071	292	AATGGTATGCATCTATCC								3.29788e-05
12046	292	AGAATAGTCGCACCAAAG								3.29788e-05
12003	292	CCCGATCCAGATGGGAAC	CD2,TLR1,BLV gp30 ICD	CD2	TLR1	BLV gp30 ICD	Costimulatory	Other	Viral	3.29788e-05			3
12097	292	GCCTTAGTCATTAAGACG								3.29788e-05	3.94353e-05	-0.257948
11989	292	CAGGCTGTAGCAGGGCGG								3.29788e-05
12078	292	TGATAACAACCCTATAGC	CD27,KIR2DL3	CD27	KIR2DL3		Costimulatory	Inhibitory		3.29788e-05			2
11979	292	TGTGATAACGTAACCCCC	FCRL6,HHV8 K1 ITAM	FCRL6	HHV8 K1 ITAM		Other	Viral		3.29788e-05			2
12013	292	GAGATCACGGCACAATCT								3.29788e-05
12079	292	TACCTTCTACCCGGGCCG								3.29788e-05
12041	292	GCACCAACCTACACGATG	FCER1G,CD3e ITAM	FCER1G	CD3e ITAM		ITAM	ITAM		3.29788e-05			2
12105	292	TCGGTCGCACTTAATAGC								3.29788e-05
11995	292	CGAATGTTAGCGAAGATC	DNAM-1,CD3z,BLV gp30 ITAM	DNAM-1	CD3z	BLV gp30 ITAM	Costimulatory	ITAM	Viral	3.29788e-05			3
12040	292	GACACCTTCGGGCATGTG	BLV gp30 ITAM,TIM1	BLV gp30 ITAM	TIM1		Viral	Costimulatory		3.29788e-05	5.83507e-05	-0.823211	2
12051	292	AGCGGAACAGACCCTCAC								3.29788e-05
12014	292	AACATCGCCGGGTCTCTC	EBV LMP2A ITAM,KIR2DL5A,DAP12	EBV LMP2A ITAM	KIR2DL5A	DAP12	Viral	Inhibitory	ITAM	3.29788e-05			3
12101	292	TAAAGGGATCGACCTCCC								3.29788e-05
12032	292	GTAACTACCTAACTGAAG								3.29788e-05
11986	292	CTTCCTCTCCCAATCGAA								3.29788e-05
12012	292	TAGTACACGTGGTTATCG								3.29788e-05
12009	292	GACGGTAACCGTCACTGA								3.29788e-05
12007	292	TCAATAGGGCCGTTCAAA	DAP10,TIGIT,CD8a	DAP10	TIGIT	CD8a	Costimulatory	Inhibitory	Other	3.29788e-05			3
12019	292	TACCTGATCCCGCCCAGG	CD2,CD3z ITAM1,OX40	CD2	CD3z ITAM1	OX40	Costimulatory	ITAM	Costimulatory	3.29788e-05			3
12033	292	GGAAGGAAAACCGAACTC								3.29788e-05
12067	292	ATCTAACGCAATGTTGTT								3.29788e-05
11998	292	GAGTACCATCCAACACGC								3.29788e-05
12096	292	AACGATACACAGCCCATT								3.29788e-05
12085	292	ACTCGAGACTTCCAAAAA								3.29788e-05
11988	292	CGATTTTCGCAAGGCACT								3.29788e-05
12086	292	CGTTCCTAAACACCGGAG								3.29788e-05
12076	292	CACAGAATAAACCGATCT								3.29788e-05
12061	292	GTAACTTTGCCTGATCTT								3.29788e-05
12029	292	CATGCTCTCCACCCGTAA								3.29788e-05
12070	292	AGGTCAGAAGACCAAGAA								3.29788e-05	4.71197e-05	-0.51479
11983	292	CTGAGTGCCCGCTACGAC								3.29788e-05
12100	292	AGAGGCCCCTAGTGCCGT								3.29788e-05
12001	292	AGTAACACACGACTCAGA								3.29788e-05
12039	292	CACTAAATTTTAGCGCTG								3.29788e-05
12010	292	AGGGATCCCAAGCCCCAT	CD3z ITAM2	CD3z ITAM2			ITAM			3.29788e-05			1
12084	292	CGGAAAACTCCATCGTCG								3.29788e-05
12074	292	CGGGTAATTCCTATATAC								3.29788e-05
12062	292	CCCCAATCCAGTCGGCTT								3.29788e-05
12077	292	AACGAACGAGGGATGTCG								3.29788e-05	4.50086e-05	-0.448661
12099	292	CACACAACTAGTGTGGAA								3.29788e-05
11987	292	GCCAATATATGTTGAGGT								3.29788e-05
12025	292	GGTGATCGCAAAAAATCA								3.29788e-05	3.74931e-05	-0.185085
12034	292	ACACTTCGATAGTAGGTA								3.29788e-05
11991	292	ACTACTGTTCACGGTCCG								3.29788e-05
12004	292	TAGCCAGCACTCCAAAGA								3.29788e-05
12047	292	AAGGGATTAGCGTTCACA								3.29788e-05
12045	292	CCCATAAAGTTGATGTCC								3.29788e-05
12066	292	CGGGTATAAAAAACAATA								3.29788e-05
12104	292	TAACACCCACGGATTATC	RRV R1 ITAM 1,IL22R1	RRV R1 ITAM 1	IL22R1		Viral	Cytokine		3.29788e-05			2
12075	292	CCCCAGCTTAGGACAGAG								3.29788e-05
12021	292	CTTACGAGCCACTGACCT								3.29788e-05
12069	292	ATCTTACAGCGTGAGACC								3.29788e-05
12098	292	CAGTGAGCTATACTCTAG	CD8a,FCER1G,BLV gp30 ITAM	CD8a	FCER1G	BLV gp30 ITAM	Other	ITAM	Viral	3.29788e-05			3
12068	292	CCCAGACACGGCCCATGG	PILRB,RRV R1 ITAM 1,CD79b	PILRB	RRV R1 ITAM 1	CD79b	Other	Viral	ITAM	3.29788e-05			3
12057	292	AAGCATACGAAAAGCACG								3.29788e-05
12048	292	AAGGCTGCCTTACCCAGT								3.29788e-05
12024	292	CACCCCCCTTTTGGTACG	CD8b,FCER1G ITAM,IFNGR1	CD8b	FCER1G ITAM	IFNGR1	Other	ITAM	Cytokine	3.29788e-05			3
12064	292	ACATCAATTTGACTTTTT	FCRL5	FCRL5			Other			3.29788e-05			1
12072	292	AGCCGACATCGACACTTA	CD3g ITAM,NKp46,CRTAM	CD3g ITAM	NKp46	CRTAM	ITAM	Other	Costimulatory	3.29788e-05			3
12094	292	GTCGCCTTCGCTCAGAGC								3.29788e-05
12065	292	GGACACCGCCAAGAGCTA								3.29788e-05
11997	292	GACCGCGACAGTACCCTA								3.29788e-05
12037	292	CTTTACTAACGCTACACG								3.29788e-05
12092	292	GACATGTGAGTATCCAAC	FCER1G,BLV gp30 ITAM,HHV8 K1 ICD	FCER1G	BLV gp30 ITAM	HHV8 K1 ICD	ITAM	Viral	Viral	3.29788e-05			3
12026	292	GGACTAAGACCAAATCGA								3.29788e-05
12054	292	ATCAACGTCCCTGGGAGG								3.29788e-05
12043	292	GGATCAGTCACCGGTCCA								3.29788e-05
12042	292	CCATCGAACAGTATAGTT	CD3d,CD40,BTLA	CD3d	CD40	BTLA	ITAM	Costimulatory	Inhibitory	3.29788e-05			3
11993	292	CGCCAACAAGAGACATCC	CD79b ITAM,CD3z ITAM3,IL2Rb	CD79b ITAM	CD3z ITAM3	IL2Rb	ITAM	ITAM	Cytokine	3.29788e-05			3
12018	292	AAACAGACCCGATAAAAC								3.29788e-05
11996	292	AATACGGCACTAAAGAGG								3.29788e-05
12060	292	CCAACCACGTGCTTCGAG								3.29788e-05
12020	292	TCACAGAGCCGAACTTCG								3.29788e-05
12059	292	AGATCATTTCTCCACCCC								3.29788e-05	3.36087e-05	-0.0272937
11992	292	GTTTTGAGCTCGTCCAAG								3.29788e-05
12095	292	TCCGAGGCAAATCAAACC								3.29788e-05
12000	292	CGAACAGCGTATTGGCGG								3.29788e-05
11976	292	GACAAGCCGTGAGATCTT								3.29788e-05
12027	292	AAATTACGAAATGGGAAG								3.29788e-05
12002	292	TCCTAAATTGCATAGCCA								3.29788e-05
12087	292	TACCGACGCGGACCGGGT								3.29788e-05
12211	291	CGACGGCTAGGAAAACTC								3.28659e-05
12200	291	AAACGATCACAGGGTGAA								3.28659e-05
12185	291	CCACTATCCACCCGCAGT								3.28659e-05
12227	291	TGCCCCGCAATCCGGAAC								3.28659e-05
12231	291	GTCTCCAGACGGACCAAA								3.28659e-05
12224	291	GCGAGAGTATCGGCGATC								3.28659e-05
12136	291	GCCTGGATGTCCATAACT								3.28659e-05
12115	291	CCACTCGGACATCCCCAG								3.28659e-05
12182	291	GACCAGTGGAATGGACTG								3.28659e-05
12139	291	AGCAATCCGAGTCAAAGC								3.28659e-05
12195	291	AAGCAAACCGCTTAGCAA	NKp46,TLR1	NKp46	TLR1		Other	Other		3.28659e-05			2
12214	291	GGAGATCAAAGCCACTAC								3.28659e-05
12144	291	AGCACGACGTCGTTTTCG	4-1BB,CD3e ITAM,CD8b	4-1BB	CD3e ITAM	CD8b	Costimulatory	ITAM	Other	3.28659e-05			3
12157	291	AAGAGCCATGAGAGCGTG	DAP12,BLV gp30 ICD,CD3d	DAP12	BLV gp30 ICD	CD3d	ITAM	Viral	ITAM	3.28659e-05			3
12207	291	CAAAAAGTATATGAAAGT								3.28659e-05
12161	291	TTTCTGAAAAACACTCCA								3.28659e-05
12128	291	CTCTACCACAAAAGACTA								3.28659e-05
12203	291	TAAAATAACAGGCAGTGA								3.28659e-05
12218	291	CACATAACCCCTAAAACG								3.28659e-05
12109	291	CCAACTAAGAGATGTTGC	ICOS,CRACC	ICOS	CRACC		Costimulatory	Other		3.28659e-05			2
12148	291	ATAAGTGTGCCCCGGGAT								3.28659e-05
12122	291	ACCAGCGGGCAGCTGAAT								3.28659e-05
12167	291	CCCGCTGCACCCTTACAG	CD3e,FCGR1A,ICOS	CD3e	FCGR1A	ICOS	ITAM	Other	Costimulatory	3.28659e-05			3
12129	291	CACACACATACCCTGTAA								3.28659e-05
12120	291	GACCTGTAAACTTCGCGC								3.28659e-05
12134	291	CCGCAACGGAAGTCTGCC	DAP12,LAG3	DAP12	LAG3		ITAM	Inhibitory		3.28659e-05			2
12212	291	AATTGTGTGTCCAACTAT								3.28659e-05
12150	291	ATGAAAACTCAACAAGCA								3.28659e-05
12221	291	CCGACAAGGGAGACCATT	FCRL4,CD79b,MMTV env ITAM	FCRL4	CD79b	MMTV env ITAM	Other	ITAM	Viral	3.28659e-05			3
12165	291	GTCATTAGGGTTTCTACG								3.28659e-05
12160	291	ATTAGTCAAGCCCAATCC								3.28659e-05	7.37195e-05	-1.16546
12147	291	ACCGACAACACACGTACC	FCER1G,CD79b ITAM	FCER1G	CD79b ITAM		ITAM	ITAM		3.28659e-05			2
12216	291	GAAGCTATCATGGGGGAG								3.28659e-05
12107	291	GGGCATGCATTGTGTTGT	PILRB,KIR2DL5B,CRTAM	PILRB	KIR2DL5B	CRTAM	Other	Inhibitory	Costimulatory	3.28659e-05			3
12201	291	TGATACCCCTGAGGGTCG								3.28659e-05
12142	291	ATAGGTCGCTAGTGAGTT								3.28659e-05
12187	291	CATAATCCAGGCCCAATG								3.28659e-05
12149	291	AAGAATCGGAACTTACAA								3.28659e-05
12197	291	GCCCTGGGCGACGACAAG								3.28659e-05
12121	291	TACTCTACGTCGGTGATG								3.28659e-05
12153	291	CATCGGACATGTATTTCA								3.28659e-05
12123	291	TTCACCGGCCAACACTCG								3.28659e-05
12145	291	GAGCCGTCTGCAGACGCA	FCER1G,CD3d ITAM	FCER1G	CD3d ITAM		ITAM	ITAM		3.28659e-05			2
12199	291	TTACCTAAACTACGAGAA	HHV8 K1 ITAM	HHV8 K1 ITAM			Viral			3.28659e-05			1
12158	291	ATCCAGTATCCGTCCTGC								3.28659e-05
12225	291	CGCAGCCGGTAACAACTT								3.28659e-05
12166	291	CCGGTTAAAGTACGCACC								3.28659e-05
12171	291	CATAGTTCGCGAGTGCTA								3.28659e-05	5.45508e-05	-0.731009
12222	291	TCCGTTAGGTCGCGAAGC								3.28659e-05
12213	291	GACCAGCCAATCCATATT								3.28659e-05
12194	291	CGATGCTCAATAGACAGG								3.28659e-05
12209	291	CTAAGGTCCCTCTTAACA								3.28659e-05
12178	291	GGACAAAATCAGTACAAC								3.28659e-05
12125	291	TCGCGATTTCAGTACCCT	CD79b ITAM,EBV LMP2A ICD	CD79b ITAM	EBV LMP2A ICD		ITAM	Viral		3.28659e-05			2
12137	291	GGCGTTCTATTAGCACGA								3.28659e-05
12226	291	AACGCAAAGGCTGGTATG								3.28659e-05
12135	291	GCGGATGGGAGGACAATT	BLV gp30 ICD,CD40,FCRL2	BLV gp30 ICD	CD40	FCRL2	Viral	Costimulatory	Other	3.28659e-05			3
12229	291	TTGCCGCTGAGCCCACTA								3.28659e-05
12112	291	AGGACGGCCATTTACCTC								3.28659e-05
12108	291	AGAACGGGGTGTACTCTA	DAP12,CD3g ITAM,CD3d ITAM	DAP12	CD3g ITAM	CD3d ITAM	ITAM	ITAM	ITAM	3.28659e-05			3
12175	291	CGGATTTGACGCATAAAA	CD8a,CD79b ITAM,IL12Rb2	CD8a	CD79b ITAM	IL12Rb2	Other	ITAM	Cytokine	3.28659e-05			3
12130	291	CACACTCATACTACAATG	CD3z ITAM2,EpoR,TLR1	CD3z ITAM2	EpoR	TLR1	ITAM	Cytokine	Other	3.28659e-05			3
12168	291	CGGCCGCAGACACTGCCA								3.28659e-05
12176	291	CATTCTCCTGAAACCTCT								3.28659e-05
12184	291	TCCACCTGGATGACCGTG								3.28659e-05
12163	291	TGAGCCACACGTTCTCAG								3.28659e-05
12219	291	TGGACTCAGGCGAGGTCC								3.28659e-05
12164	291	AGAACGTTGACAACCTCG								3.28659e-05
12205	291	GACCTGATTACGAACAGC								3.28659e-05
12169	291	GTCAGTAAAAAACCTCTG								3.28659e-05
12126	291	TCAATCAACGCCAGGACC	HHV8 K1 ITAM,CD3g ITAM,CD3d ITAM	HHV8 K1 ITAM	CD3g ITAM	CD3d ITAM	Viral	ITAM	ITAM	3.28659e-05			3
12117	291	GACTACGGATTGTTGCAA								3.28659e-05
12204	291	TTTCAGGTTGCAGCCAAG								3.28659e-05
12179	291	GGATCCTCAATCCCCATG								3.28659e-05
12208	291	TCGATCCGTCTTTTCGGA								3.28659e-05
12230	291	AGTCGAAGTGAACCCGCG								3.28659e-05
12173	291	GAGAAGCACTGCCACCAA								3.28659e-05
12155	291	ATCTTACTGCTGCCCTGT								3.28659e-05
12188	291	TTGCAGCGCCTGAGGTGG								3.28659e-05
12223	291	AACACTAACACCACCGAG								3.28659e-05
12183	291	GTGCCGGCCAGTTACTCG								3.28659e-05
12110	291	AAATGGCGCCTACATGTA								3.28659e-05
12220	291	TGAGTGTTATCTTCACCC								3.28659e-05
12215	291	AGGGATGACTTGCTGCCT								3.28659e-05
12177	291	GACCCAGGGTTCACCTCT	DAP12,DAP12 ITAM,CD3g	DAP12	DAP12 ITAM	CD3g	ITAM	ITAM	ITAM	3.28659e-05			3
12181	291	CTCCAAGACTCGACCTAT								3.28659e-05
12228	291	GAAACTTGAAACAATACA								3.28659e-05
12191	291	GACTGCATCGAGCGGGGA	IL7Ra,CD3g,DAP12 ITAM	IL7Ra	CD3g	DAP12 ITAM	Cytokine	ITAM	ITAM	3.28659e-05			3
12114	291	CTAGAGTGTAAACTCTGT								3.28659e-05
12196	291	CAACACAGACCAATCGAA								3.28659e-05
12189	291	TACCCCGGAACCGTGTCA								3.28659e-05
12217	291	CCCCTGGCGAGACCCGAT								3.28659e-05
12143	291	CCACCGATCCGCCCCGCA								3.28659e-05
12159	291	ATATAGCGTGCCCTTGGT								3.28659e-05
12124	291	AGTACACCTTCGCGCGAC								3.28659e-05
12111	291	ACCACCCTTGCATAACAA								3.28659e-05
12202	291	CTCTCAGAATGAACACGA								3.28659e-05
12146	291	TTCATTACAATCACGGTA								3.28659e-05	3.70709e-05	-0.173695
12127	291	TTCGTTACCGGCAGGGAC	LAT,EpoR	LAT	EpoR		Other	Cytokine		3.28659e-05			2
12119	291	CGTGCCCAAGCATCGAGG								3.28659e-05
12138	291	TCACACTACTAAGGTGAG								3.28659e-05
12156	291	CGTATGCGACTATCATTC								3.28659e-05
12118	291	TGCCCATGGAGAACCAGA								3.28659e-05
12152	291	ATGTACCCGAGATGCCGA								3.28659e-05
12206	291	GATGAGAGCCGTTTTCCC								3.28659e-05
12180	291	ATGTGTACAACGCTTTCA								3.28659e-05	3.96042e-05	-0.269062
12190	291	GGTGAAGGACCATCTATC								3.28659e-05
12186	291	ACCGACGTATCGATGATC								3.28659e-05
12141	291	AGCCTGAAGTACAAGGCG								3.28659e-05
12140	291	GACGCATCGCGGCCACCA								3.28659e-05
12210	291	CCCCCACAATAGTCCAAA								3.28659e-05
12113	291	CGGTCACAACAACCCAAT								3.28659e-05
12133	291	TGCCGGGCTGCTCCTCCG	PILRB,DAP12 ITAM,FCER1G	PILRB	DAP12 ITAM	FCER1G	Other	ITAM	ITAM	3.28659e-05			3
12170	291	TGAATCATAAGAACTGAG								3.28659e-05
12132	291	CCACGACTGTGCCTACGG								3.28659e-05
12106	291	CCCCGAGTAGGAAGAGCG	CD79a,FCRL6	CD79a	FCRL6		ITAM	Other		3.28659e-05			2
12198	291	CCCGAGGACGAGTCCCAA								3.28659e-05
12172	291	CCTGCGCGAATAACACCA	CD3z ITAM1,CD3z ITAM2,CD3z ITAM3,BLV gp30 ICD,CD3z ITAM1	CD3z ITAM1	CD3z ITAM2	CD3z ITAM3	ITAM	ITAM	ITAM	3.28659e-05			3
12192	291	ACACCGAGGTGGGCAACT	CD8a,CD28,CD3z ITAM1	CD8a	CD28	CD3z ITAM1	Other	Costimulatory	ITAM	3.28659e-05			3
12151	291	CCAAATGGTTTGCGCCAC								3.28659e-05
12131	291	TGGCCTTTTTCCTGCCTA								3.28659e-05
12116	291	CGGAGCATATCGGCCATC								3.28659e-05
12154	291	TGACTCATTTTACAGAGG								3.28659e-05
12193	291	AATCCAAAAGTTTACAAA	EBV LMP2A ICD,CD3e ITAM,NKG2D	EBV LMP2A ICD	CD3e ITAM	NKG2D	Viral	ITAM	Other	3.28659e-05			3
12162	291	TATCGGCCCGGCAGATGG	RRV R1 ITAM 2,CD40,EBV LMP2A ITAM	RRV R1 ITAM 2	CD40	EBV LMP2A ITAM	Viral	Costimulatory	Viral	3.28659e-05			3
12174	291	AATGCCCTCCGGACTGTG	KIR2DL1,PD-1	KIR2DL1	PD-1		Inhibitory	Inhibitory		3.28659e-05			2
12323	290	TATACTGCATTAGTGCTT								3.27529e-05
12330	290	ACAGTCGAGTCCTTCGCG								3.27529e-05
12245	290	GCATAACATAGAGCTTGC	DAP12,CD3d ITAM	DAP12	CD3d ITAM		ITAM	ITAM		3.27529e-05			2
12316	290	CTATCACCCAAGTAAGCG								3.27529e-05
12345	290	GTACTCGACCTTGGGTAG	EBV LMP2A ICD,DAP12,IFNGR1	EBV LMP2A ICD	DAP12	IFNGR1	Viral	ITAM	Cytokine	3.27529e-05			3
12332	290	CGATCTCGAAGATCGAGG	IL22R1,IFNAR1/2	IL22R1	IFNAR1/2		Cytokine	Cytokine		3.27529e-05	1.41866e-05	1.2071	2
12336	290	TATCTTGGCTGGAATTGT	CD8a,CD3g,TIM3	CD8a	CD3g	TIM3	Other	ITAM	Inhibitory	3.27529e-05			3
12264	290	GAGAAAGATGAGACACCC								3.27529e-05
12307	290	CTAAAAGGATGCGGGATA								3.27529e-05
12327	290	CCGGTCCCTTCGGCCAGA								3.27529e-05
12273	290	ACCAATCCACGAATCAGA								3.27529e-05
12329	290	AGTACGCACCACCAGACA								3.27529e-05
12293	290	GGAAGCAGCGTCATCGAG	CD8a,CD3e,NKG2C	CD8a	CD3e	NKG2C	Other	ITAM	Other	3.27529e-05			3
12258	290	GCGGGACCCTGCACGTTG								3.27529e-05
12277	290	TCGCCTTATATGATCGAG	CTLA-4,BLV gp30 ITAM,CD27	CTLA-4	BLV gp30 ITAM	CD27	Inhibitory	Viral	Costimulatory	3.27529e-05			3
12240	290	TATGCCGAGGGAGAACAA								3.27529e-05
12340	290	TCTGAAAAACCAGCAGAG	KIR2DL3,DAP12,CD8a	KIR2DL3	DAP12	CD8a	Inhibitory	ITAM	Other	3.27529e-05			3
12262	290	GATCGGACCTACGCCCCA								3.27529e-05
12306	290	GCTGATGATATACGATTA								3.27529e-05
12295	290	TATCTCACATTAATATGC								3.27529e-05
12243	290	CGAGTTGCACTCCTCTGT	CTLA-4	CTLA-4			Inhibitory			3.27529e-05			1
12234	290	ACCACGTGCCGAGCCGGC								3.27529e-05
12304	290	AACCCGTCGGACATGCCC								3.27529e-05
12256	290	GCCATCAGAATTGAGCAA								3.27529e-05
12238	290	AAGGGTCCTTAGGAGACT								3.27529e-05
12285	290	GGAACTAGCTGCATTGCG								3.27529e-05
12334	290	GGTGACAAAATCCCCACG								3.27529e-05
12338	290	TAACTGCACGCCCCCTCT	EBV LMP2A ICD,CD3g,CTLA-4	EBV LMP2A ICD	CD3g	CTLA-4	Viral	ITAM	Inhibitory	3.27529e-05			3
12319	290	GTCCAGGGACACCAACGG								3.27529e-05
12290	290	CAATGAAGTTCTACTACA								3.27529e-05
12331	290	TACCCTCCGGGGGGACGA								3.27529e-05
12242	290	AGCAAATTGTGAATGCAT								3.27529e-05
12266	290	GACCCCTAATGACAAACG								3.27529e-05
12344	290	ATGCCGGGATAGCGGCGC	FCRL1,CD84,RRV R1 ITAM 1	FCRL1	CD84	RRV R1 ITAM 1	Other	Costimulatory	Viral	3.27529e-05			3
12269	290	CTGATCATGAAGCACTCG								3.27529e-05
12281	290	AACTGAGCCGGCCCTCAA								3.27529e-05
12297	290	TCCTAAGACTGCTCCCTC								3.27529e-05
12317	290	CCGTAAACCTACCCGTAT								3.27529e-05
12247	290	AACGGTTCCCTGTAACTC	DAP12,RRV R1 ITAM 2,KIR2DL4	DAP12	RRV R1 ITAM 2	KIR2DL4	ITAM	Viral	Inhibitory	3.27529e-05			3
12271	290	CTCTCTCGCACCAAAATC								3.27529e-05
12308	290	TGAGACTGACAGTACATA								3.27529e-05
12339	290	CTCCACATGACGTTCGGT								3.27529e-05
12328	290	TTAGTCGGTTATTTGACA	NTB-A,DAP12,HHV8 K1 ICD	NTB-A	DAP12	HHV8 K1 ICD	Other	ITAM	Viral	3.27529e-05			3
12325	290	GACTACTAGCTAGTGGAT								3.27529e-05
12302	290	GACCGCGATGCTGAAGAT								3.27529e-05
12312	290	CCTACTGGAAAACATGAT								3.27529e-05
12255	290	CACGATAATCCAACTAAC	DAP12 ITAM,KIR2DL1,KIR2DL5B	DAP12 ITAM	KIR2DL1	KIR2DL5B	ITAM	Inhibitory	Inhibitory	3.27529e-05			3
12346	290	CTCAGTAGGATAATTACG	FCRL4,IL23R,KIR2DL5A	FCRL4	IL23R	KIR2DL5A	Other	Cytokine	Inhibitory	3.27529e-05			3
12278	290	CCGAAATACGACGGGACC								3.27529e-05
12235	290	AACTATCAACACCTAACC								3.27529e-05
12282	290	GCACCTCAGAGGCATTTT	DAP12 ITAM,TLR1,CD3e ITAM	DAP12 ITAM	TLR1	CD3e ITAM	ITAM	Other	ITAM	3.27529e-05			3
12232	290	ATGGAATCAATGAACTGT								3.27529e-05
12341	290	ATCAACCCCAAGATATAT	LAT,CD3e,DAP12	LAT	CD3e	DAP12	Other	ITAM	ITAM	3.27529e-05			3
12288	290	CGCGAGACAGCCTATAAA								3.27529e-05
12268	290	CTAACGCCGGAACGCACT								3.27529e-05
12333	290	AAGCGTTTACTTAGAAGA	KIR2DL3,CTLA-4	KIR2DL3	CTLA-4		Inhibitory	Inhibitory		3.27529e-05			2
12246	290	GAGCCGTTTACAGGTCGC								3.27529e-05
12292	290	TGCCTGTATGTCGGGCTA								3.27529e-05
12284	290	GACCCGAGAGTATTACAA								3.27529e-05	6.29107e-05	-0.941681
12335	290	ATCCCTCGTGGCGAGTCA								3.27529e-05
12283	290	GGATAGGACCCAGGGTGA								3.27529e-05
12272	290	CAAGCCGTCAATGCCTCG	PILRB,IL7Ra,CD3d	PILRB	IL7Ra	CD3d	Other	Cytokine	ITAM	3.27529e-05			3
12324	290	GCTAGGAACACAATCAAG								3.27529e-05
12249	290	CGTAGCAGCTCAGCTAGT								3.27529e-05
12318	290	AATGACGCATCACACCTC								3.27529e-05
12236	290	ACTGCTTCCAAACGTAGT								3.27529e-05
12233	290	TGCCAATCATCACGCCGT								3.27529e-05
12274	290	GGGGACTAAGGGATCTCG								3.27529e-05
12343	290	TTGCGTATACTTCTAGAC								3.27529e-05
12251	290	GCCCAATGAACCACACCG								3.27529e-05
12294	290	GACCACCGACAGATCGCG								3.27529e-05
12270	290	GCAGACAACTATCCGAAT	SLAMF1,4-1BB,FCER1G	SLAMF1	4-1BB	FCER1G	Costimulatory	Costimulatory	ITAM	3.27529e-05			3
12276	290	CTCCACACGAGTATATCA	CD79a,PILRB,CD79b	CD79a	PILRB	CD79b	ITAM	Other	ITAM	3.27529e-05	4.30664e-05	-0.394938	3
12289	290	TAAGACGGGATCGGGTGG								3.27529e-05
12299	290	CCCTAATACAGCCCACCA								3.27529e-05
12300	290	CGACCGTCGTACCCGACT								3.27529e-05
12244	290	TCATTTTTCAAACCGGGT								3.27529e-05
12296	290	TCTCCAACTCCCACCCAT								3.27529e-05
12252	290	GCATCGCAATATTTCCCC	FCER1G,NKG2C,CD8b	FCER1G	NKG2C	CD8b	ITAM	Other	Other	3.27529e-05	3.18354e-05	0.0409947	3
12254	290	TTAGAGCGCTCCCGACAA								3.27529e-05
12260	290	CTCAAATACGATTTAAAG	GITR,TLR2,MMTV env ITAM	GITR	TLR2	MMTV env ITAM	Costimulatory	Other	Viral	3.27529e-05			3
12259	290	AGCGAGTGTTTGCTGGTG								3.27529e-05
12267	290	CAATCGTTAGGGGGCCAT								3.27529e-05
12301	290	TCTCGTGGAAAACGCACG								3.27529e-05
12326	290	AGCGCCGGCTCTAATGTG								3.27529e-05
12313	290	TACGGACAGGACCTTGAC								3.27529e-05
12239	290	GGAGGCGCGTGGACAACC								3.27529e-05
12263	290	GCATCTCTTCGACGCATG								3.27529e-05
12279	290	CCCCACATATGATGAGTT	CD8b,CD3z ITAM3,CD4	CD8b	CD3z ITAM3	CD4	Other	ITAM	Other	3.27529e-05			3
12309	290	CGCTTAAGGATAGACAAG								3.27529e-05
12315	290	CATGCACCCCACCGACCC								3.27529e-05
12303	290	GACCGTATTCGTTTATTG								3.27529e-05
12314	290	TCACCCCGCGGCGGGGCA								3.27529e-05
12342	290	CCCGCATCACCGTCCCGT								3.27529e-05
12298	290	AATTATCATACACCGCAG								3.27529e-05
12310	290	GAAAATGCTCTCAACGAG								3.27529e-05
12320	290	TTCGGGACCTACCATACG								3.27529e-05
12261	290	GACTCAGTATATTATAAC								3.27529e-05
12287	290	AATCCGGACCGGTAACAT	CD3z,HHV8 K1 ITAM	CD3z	HHV8 K1 ITAM		ITAM	Viral		3.27529e-05			2
12305	290	AGCACTAAGGGCGGGTAC								3.27529e-05
12275	290	CATGGACTAAACCCAAAG	FCGR2A,BLV gp30 ICD	FCGR2A	BLV gp30 ICD		Other	Viral		3.27529e-05			2
12286	290	GAAACGTAACGATCTCCC								3.27529e-05
12248	290	AACCGTCTTCCCAACATA								3.27529e-05
12265	290	GACAGAACGCCCCAGAGT								3.27529e-05
12237	290	TCAAATGAAATTTCAACC								3.27529e-05
12337	290	GTTTACGATCCCTACCGA								3.27529e-05	3.42842e-05	-0.0659205
12241	290	CAGGATTGTTTCACTGAA	PILRB,2B4	PILRB	2B4		Other	Costimulatory		3.27529e-05			2
12291	290	TCTGAGAATGGTGCCTTG	CD22,NKG2A,ICOS	CD22	NKG2A	ICOS	Other	Other	Costimulatory	3.27529e-05			3
12321	290	CTGTACTTAAGACATCTT	FCER1G,CD8b,DAP12 ITAM	FCER1G	CD8b	DAP12 ITAM	ITAM	Other	ITAM	3.27529e-05			3
12257	290	CAGGATCACTCAGGCATT								3.27529e-05
12253	290	CGACCAGGGATCCACTCA								3.27529e-05
12280	290	CCCCAACGCATTCTTGGA								3.27529e-05
12322	290	CCTGGAACATTCCGACCC								3.27529e-05
12311	290	CACCATGGCCTGCATGCT	FCRL1,TLR1,4-1BB	FCRL1	TLR1	4-1BB	Other	Other	Costimulatory	3.27529e-05			3
12250	290	ATGAAACTCTTGACATAA								3.27529e-05
12448	289	TGATAGAAAGTACACCAC								3.264e-05
12383	289	AGCCTACGTGTCCTGAGC	DAP12 ITAM,FCER1G ITAM	DAP12 ITAM	FCER1G ITAM		ITAM	ITAM		3.264e-05			2
12401	289	TGTCAGGAAGCCGATCAT								3.264e-05
12409	289	GCATTACACCACTAATCC								3.264e-05
12418	289	GAAGTAGCAATCCGCCAC								3.264e-05
12466	289	GAATCAATGCGGATACGG								3.264e-05
12356	289	TGAGCGGTCCATGGGGGT								3.264e-05
12400	289	CCACAAGTGAATACCGGA								3.264e-05
12480	289	ACAACGTTACGAAGAGAA								3.264e-05
12460	289	AACCACATCAAATGGGAG								3.264e-05
12426	289	GTCCAAGACAGTCCAGGC								3.264e-05
12479	289	CCTAGCTTCCATGGAATT								3.264e-05
12349	289	AGATTGGACTGACGCAAC								3.264e-05
12435	289	TGCACAAATGACCGCTCA								3.264e-05
12478	289	CGAGAACTCTACTTTCAC	TLR8	TLR8			Other			3.264e-05			1
12449	289	CATGTGGATGATTTGAGC	4-1BB,CD3g,CD3z ITAM1	4-1BB	CD3g	CD3z ITAM1	Costimulatory	ITAM	ITAM	3.264e-05			3
12436	289	AACAGTGTAGGGGTCACC								3.264e-05
12347	289	CCAACTTTACTATTCTTA								3.264e-05
12442	289	CACAGCTAGTTGCGCGAG	RRV R1 ITAM 1	RRV R1 ITAM 1			Viral			3.264e-05			1
12352	289	GGCAACATGGATTGATAG								3.264e-05
12369	289	CGCAGGCAACTACTGACA								3.264e-05
12453	289	AGCAAAAGCGTATGTCAG	DAP12,CTLA-4,RRV R1 ITAM 1	DAP12	CTLA-4	RRV R1 ITAM 1	ITAM	Inhibitory	Viral	3.264e-05			3
12481	289	ACAGATTCACAGAAAAGC								3.264e-05
12380	289	TCCGGGTTAAAAAGGGGT								3.264e-05
12403	289	CGCATAAGCTTGAAAATA								3.264e-05
12392	289	CCCATAAGGAGAGTACTG	CD3z	CD3z			ITAM			3.264e-05	4.21375e-05	-0.368464	1
12370	289	CATGAATCCCCGGCAAAA								3.264e-05
12471	289	GATCTCCATGGCAATTAT	TIGIT,CD3g,CD40	TIGIT	CD3g	CD40	Inhibitory	ITAM	Costimulatory	3.264e-05			3
12451	289	CCGTGAGCAAGCGGTGGC								3.264e-05
12411	289	TACCATGCTCTCAACCAC								3.264e-05
12472	289	TAAAACACTGAGGCTTAC								3.264e-05	4.79641e-05	-0.555315
12424	289	CCTAAAAAACCTCCCAAT								3.264e-05
12427	289	CCACGGGCAAGCGCGTCG								3.264e-05
12425	289	CCACCAAGCTCGAACCTA								3.264e-05
12399	289	GACCAACAGTGGCGTATC								3.264e-05
12420	289	TCAAACTGCGATGCCACA								3.264e-05
12364	289	ACAGCTAGGGAAAGGTTC								3.264e-05
12447	289	AATGAAGAGAAGCTAAAA	CD3e ITAM,BLV gp30 ICD,CD3g	CD3e ITAM	BLV gp30 ICD	CD3g	ITAM	Viral	ITAM	3.264e-05			3
12360	289	ATCGAGTAGAACATCTAT	CD3z ITAM3,CD40,EBV LMP2A ICD	CD3z ITAM3	CD40	EBV LMP2A ICD	ITAM	Costimulatory	Viral	3.264e-05			3
12414	289	CATCCAAGTGAACGCTAA								3.264e-05
12441	289	CTCCTATGTGCGGGCCCG								3.264e-05
12366	289	CATCATCTTTTTAAACAA	ICOS,CD8b,DAP12 ITAM	ICOS	CD8b	DAP12 ITAM	Costimulatory	Other	ITAM	3.264e-05			3
12459	289	CACCCACCAAAGCACAGT								3.264e-05
12348	289	TAACCCCGTAGAAAACCA								3.264e-05
12450	289	GGCCGAAGCAAGACCAAT								3.264e-05
12406	289	GACGTAGTGACTGACGGA								3.264e-05
12408	289	ACTCTGCCAGAAGAAAGT								3.264e-05
12431	289	GACCACCAGAGGTGGACG								3.264e-05
12377	289	CCGAACTTGACACTGAGA	EBV LMP2A ITAM,CD3z ITAM3,CD79b ITAM	EBV LMP2A ITAM	CD3z ITAM3	CD79b ITAM	Viral	ITAM	ITAM	3.264e-05			3
12373	289	ACTTCTACCCGACCCCTC	OX40,DAP12 ITAM,LAG3	OX40	DAP12 ITAM	LAG3	Costimulatory	ITAM	Inhibitory	3.264e-05			3
12410	289	GATATATTCGTCGTGTCG								3.264e-05
12464	289	CACCAATCTGCACTCGTA								3.264e-05
12434	289	GGCTTTTAGGAACGCACT								3.264e-05
12416	289	CAGTAAACCATGGGGACC								3.264e-05
12423	289	AGCAGACATTGTTTTCAG								3.264e-05
12452	289	CACCTGTAAGATAATCAA								3.264e-05
12359	289	CTTTCCAACTTCCACGTA								3.264e-05
12456	289	CAACTCGGTATACGATTT								3.264e-05
12428	289	AAACCCTCCAAAAATTTA	DAP12 ITAM,CD3z ITAM1,4-1BB	DAP12 ITAM	CD3z ITAM1	4-1BB	ITAM	ITAM	Costimulatory	3.264e-05			3
12363	289	AACTACTACCTCCTTTTG	FCGR2A,CD3z ITAM3,RRV R1 ITAM 1	FCGR2A	CD3z ITAM3	RRV R1 ITAM 1	Other	ITAM	Viral	3.264e-05			3
12376	289	CCATATCTCACACTGAGG								3.264e-05
12388	289	AAGCTCATCGAGCAATTG								3.264e-05
12353	289	CAACCATGACTCGATAGA								3.264e-05
12381	289	TCGAGTCCCGGGACAATA								3.264e-05
12463	289	GGCATGGTAATCCCGACC								3.264e-05
12432	289	TTGAACTGACTATTTCTT								3.264e-05
12374	289	TGCGGGGACTATTACATT								3.264e-05
12405	289	GCAACCAAAAAAGGTGAG	FCER1G,HHV8 K1 ITAM	FCER1G	HHV8 K1 ITAM		ITAM	Viral		3.264e-05			2
12443	289	GAGAGAACGCCATCCGAG								3.264e-05
12362	289	ACATCCACCAGCCCCATA								3.264e-05
12384	289	AATGCGTAGAGTATCCCG								3.264e-05
12454	289	AGGCCCCTGCGTCCACTC	FCER1G,IL7Ra	FCER1G	IL7Ra		ITAM	Cytokine		3.264e-05			2
12422	289	CGCTCACTGCTGCCGTTT								3.264e-05
12365	289	GATCTCTGCAAACCTGAA								3.264e-05
12475	289	AGTCTAATGCATAGATTG								3.264e-05
12390	289	GCAAAACTACACTTGCGG								3.264e-05
12379	289	ATGAGGTACACTCAAAGG								3.264e-05
12419	289	ACCCACAGTGCCAGGATG								3.264e-05
12476	289	CATCGCTAATTATCCAAG	KIR2DL2,MMTV env ITAM,DAP12	KIR2DL2	MMTV env ITAM	DAP12	Inhibitory	Viral	ITAM	3.264e-05			3
12404	289	TGCACATTGGACACTCGT								3.264e-05
12358	289	AGACCAATTCAATGCCGA								3.264e-05
12415	289	AGCAGCCTCCGCACGGTG								3.264e-05
12386	289	GTAACCGGCCAAAAGAAC								3.264e-05
12421	289	AAACTCCAAACTGCTATG								3.264e-05
12444	289	CAGATCTAACCTCGACAG								3.264e-05
12393	289	TCCAACTTGAACTAGCAC								3.264e-05
12354	289	GGGACACAACGGCACGCT								3.264e-05
12372	289	CCTGGAGGTGACGCCTCG	HHV8 K1 ICD,DAP12 ITAM,KIR3DL2	HHV8 K1 ICD	DAP12 ITAM	KIR3DL2	Viral	ITAM	Inhibitory	3.264e-05	4.93997e-05	-0.597861	3
12395	289	AGACCTTCGGACCATATT	CD79a,FCRL2,EBV LMP2A ICD	CD79a	FCRL2	EBV LMP2A ICD	ITAM	Other	Viral	3.264e-05			3
12396	289	ACCTTACCTTAATCCCTA	RRV R1 ITAM 2,CD3e	RRV R1 ITAM 2	CD3e		Viral	ITAM		3.264e-05			2
12412	289	ATACAGAATGGTCTTTAG								3.264e-05
12445	289	ATCCACGGACACTCTGCC								3.264e-05
12455	289	GATCTCTCCCACGGGCAC	CD3d	CD3d			ITAM			3.264e-05	2.3391e-05	0.48069	1
12477	289	GAACCTACAGGTCATTTG								3.264e-05
12469	289	AGGAGGGAGCTGATGGAC								3.264e-05
12391	289	ACACACTCGCGCGGTATT								3.264e-05
12439	289	ACCAGCCGTCCCACGATA								3.264e-05
12473	289	CGAGCGGGAAGTGACGCC								3.264e-05
12357	289	ATTATTCGTATCCTGCGC	PILRB,CD79b ITAM,BLV gp30 ITAM	PILRB	CD79b ITAM	BLV gp30 ITAM	Other	ITAM	Viral	3.264e-05			3
12429	289	CTGTACCCTAACCCCGAG	CD79a,BLV gp30 ICD,EBV LMP2A ITAM	CD79a	BLV gp30 ICD	EBV LMP2A ITAM	ITAM	Viral	Viral	3.264e-05			3
12430	289	ACACATGAGTCTCCAGAC	CD8a,HHV8 K1 ITAM,EBV LMP2A ITAM	CD8a	HHV8 K1 ITAM	EBV LMP2A ITAM	Other	Viral	Viral	3.264e-05			3
12417	289	AACTCCCCTGCAGCAACT								3.264e-05
12413	289	GCTACCTAAATGCTGCTG	IL7Ra,BLV gp30 ICD	IL7Ra	BLV gp30 ICD		Cytokine	Viral		3.264e-05			2
12355	289	GCTACCGCAGCTACCCCA	CD3e,CD79b ITAM,CD40	CD3e	CD79b ITAM	CD40	ITAM	ITAM	Costimulatory	3.264e-05			3
12351	289	ATCTATTCGTACTTAAAG								3.264e-05
12398	289	GTACTCGACAGGCGGGAC								3.264e-05
12457	289	CACAAATGATTAGATCGC								3.264e-05
12402	289	CTCTACACGACCTATTAG								3.264e-05
12382	289	ATACTATGGACGCGTGCA								3.264e-05
12394	289	GCCGAACAAACGTAAAAG								3.264e-05
12440	289	GAGCGTTGGACGAGCCCA								3.264e-05
12446	289	CCATTACAGACACATGCC								3.264e-05
12470	289	TGTTCAAGGGCCAAAGAA								3.264e-05
12368	289	GATCAATTGTCTGTAAAA	KIR3DL3,IFNGR1,IL2Rb	KIR3DL3	IFNGR1	IL2Rb	Inhibitory	Cytokine	Cytokine	3.264e-05			3
12367	289	AGGACCGACAATAATTTT	CD40,CD8a,IFNGR1	CD40	CD8a	IFNGR1	Costimulatory	Other	Cytokine	3.264e-05			3
12407	289	CCACTTATGACCCCTACG								3.264e-05
12437	289	GGCAACGAGCACCAGCAG	NTB-A,DAP12	NTB-A	DAP12		Other	ITAM		3.264e-05			2
12397	289	CCCCCGCGACGAATGGAG								3.264e-05	1.84932e-05	0.819645
12389	289	CTTCCACATCGATACGAG								3.264e-05
12375	289	GCATCAGCAAAGGAGGTT								3.264e-05
12467	289	TATCTTAGGTCGAACAAC								3.264e-05
12468	289	AGGCCTACGGGTTACACA								3.264e-05
12474	289	TCGGATCTTGTCAGTTTG								3.264e-05
12433	289	AGAGGATACGAGTTCAGC								3.264e-05
12438	289	ATTAATATCTTAGATGTA								3.264e-05
12350	289	GGCCCACAAGATGCTGTC								3.264e-05
12465	289	TAAGCGAAAGAACGGTAT								3.264e-05
12458	289	GCCTCCCACGCAATCACT								3.264e-05
12371	289	CGATAATCGCTTCTCTTC	CD40,RRV R1 ITAM 1,KIR3DL1	CD40	RRV R1 ITAM 1	KIR3DL1	Costimulatory	Viral	Inhibitory	3.264e-05			3
12361	289	GTACCATCCTGAGGTAGT								3.264e-05
12461	289	GAGTGGAAGATGTATCCA	FCGR2A,DAP12	FCGR2A	DAP12		Other	ITAM		3.264e-05			2
12378	289	GGAATACTCACCATTACC								3.264e-05
12387	289	AACGATCGACTGTAGCTA								3.264e-05
12385	289	AGTCCCTGAGCACACTCA								3.264e-05
12462	289	GAAGATCGTTAATGAACT								3.264e-05
12583	288	GGGTTACCCGGACAAAAT								3.25271e-05
12511	288	TTTAGAGGCACATGGAGG	CD3d,NKG2A,KIR2DL1	CD3d	NKG2A	KIR2DL1	ITAM	Other	Inhibitory	3.25271e-05			3
12584	288	ACACCTAGACAATTACTA								3.25271e-05
12610	288	ACTCGAGGACACGTCCCA								3.25271e-05
12598	288	GGAGCTGAGACTCCGGGA								3.25271e-05
12503	288	TCGGGAAGCGTGTCGGCG								3.25271e-05
12525	288	AAGCCAGATAGTGTCAAG								3.25271e-05
12490	288	CGGGACAGACGTTTAAAA								3.25271e-05
12554	288	CGCCTCCAGGCCTTCCAC								3.25271e-05
12606	288	AATGATATGTATGGTGCC								3.25271e-05
12562	288	GAAGAACATTCACGTAAC	CD3z ITAM3,BLV gp30 ICD	CD3z ITAM3	BLV gp30 ICD		ITAM	Viral		3.25271e-05			2
12566	288	GTTTACGCACCGTGATCT								3.25271e-05
12588	288	TCAGAAACCCACTCGCGC								3.25271e-05
12484	288	CTGGCCGACGGCGAGGGC	CD3z ITAM2,FCGR1A	CD3z ITAM2	FCGR1A		ITAM	Other		3.25271e-05	3.74931e-05	-0.204985	2
12507	288	AGCCCATCCGTCCACCAC								3.25271e-05
12537	288	CAGCAAACGTCCAGTCCT								3.25271e-05
12548	288	CCAGGGAGTATGCAAAAA	NKG2D,FCRL1	NKG2D	FCRL1		Other	Other		3.25271e-05			2
12589	288	GTAACCCTATACATGCTT								3.25271e-05
12509	288	ATGAGCTTGTCGGACGTC	RRV R1 ITAM 1,CD3z ITAM1	RRV R1 ITAM 1	CD3z ITAM1		Viral	ITAM		3.25271e-05			2
12608	288	GTGACGCTACCACTCCTG								3.25271e-05
12505	288	GCGAACAACGTTCAGTTC	CD3z ITAM1,NKG2C,FCER1G	CD3z ITAM1	NKG2C	FCER1G	ITAM	Other	ITAM	3.25271e-05			3
12513	288	TTAAGAATCTACGGCAGA								3.25271e-05
12499	288	CCGTAACCGGGGGCACCC								3.25271e-05
12508	288	CTGCCGGCCGACGTATAC								3.25271e-05
12563	288	CCGTCACCTACCTCATAG								3.25271e-05
12601	288	TCATGGTGAGTTCTTGGA								3.25271e-05
12514	288	CTTGATCATCCCGAGAGA								3.25271e-05
12609	288	TGGGATCTCTCCACCCTA								3.25271e-05
12497	288	TAATCGAGGCAGTATCGG								3.25271e-05
12482	288	GTTAGAATATCAGACCGA								3.25271e-05
12577	288	CCACTCTATTCCGCGAGC								3.25271e-05
12570	288	GCGCATGGTCAAAAAGGT								3.25271e-05
12585	288	GACGAATAAGTACCAGGC								3.25271e-05
12558	288	CCGAGAAGGGGGGACCGG								3.25271e-05
12560	288	ACACAAAAACCTGAGATA	CD40,HHV8 K1 ICD	CD40	HHV8 K1 ICD		Costimulatory	Viral		3.25271e-05			2
12546	288	CAAAATCCTAGGCAACAT	CD8b	CD8b			Other			3.25271e-05			1
12593	288	GGATACCCATTCTAATAA								3.25271e-05
12498	288	CGCCTGATATGATTAGCC								3.25271e-05
12518	288	CCGATAACATGGAGAGGA								3.25271e-05
12489	288	AAAATTAGGAGATCCACC								3.25271e-05
12527	288	ACTCCCGTGGTCTTGCAA	FCGR2A,EBV LMP2A ITAM,RRV R1 ITAM 1	FCGR2A	EBV LMP2A ITAM	RRV R1 ITAM 1	Other	Viral	Viral	3.25271e-05			3
12540	288	CATCCCTCCTCCCAATCG								3.25271e-05
12555	288	ACAAATGATGTCACCCAG								3.25271e-05
12578	288	ATTTATATCATGTTAACA								3.25271e-05
12492	288	TGTGAAACATCTCCAGTC								3.25271e-05
12567	288	AACGCGAAAACGGTATAA								3.25271e-05
12574	288	TGAGGTTTATTCACCGAC	PILRB,RRV R1 ITAM 2,CD3z ITAM1	PILRB	RRV R1 ITAM 2	CD3z ITAM1	Other	Viral	ITAM	3.25271e-05			3
12531	288	CGGAGACAACCATAACCC								3.25271e-05
12493	288	GTCGACTGTACGCAGTCC	DAP12,CD3z,KIR2DL1	DAP12	CD3z	KIR2DL1	ITAM	ITAM	Inhibitory	3.25271e-05			3
12605	288	CCGAGTGCTACCCACAAG	CD8a,FCGR2B	CD8a	FCGR2B		Other	Other		3.25271e-05			2
12488	288	CTCCCACCGATAGCTATT								3.25271e-05
12501	288	TGCGATGACTTGACGTAC								3.25271e-05
12591	288	AGAATATCAATCAGCCAG								3.25271e-05
12600	288	GCCACACATCATAAAGGC								3.25271e-05
12483	288	GCTTTCGACCACCGTGAG	SIRPa,MMTV env ITAM	SIRPa	MMTV env ITAM		Inhibitory	Viral		3.25271e-05			2
12536	288	GCAGGGGATGCACCCTAC								3.25271e-05
12561	288	GCTGCACCGGATAGCTAC								3.25271e-05
12532	288	TAACGAAACCCCCCAGAT								3.25271e-05
12485	288	GTCCAAAACGCTGAAAGG	KIR2DL2,CD40,CD27	KIR2DL2	CD40	CD27	Inhibitory	Costimulatory	Costimulatory	3.25271e-05			3
12515	288	AATGTGGTCACACTTTAC								3.25271e-05
12528	288	GCTGCAACATAATACAAT								3.25271e-05
12519	288	TGACTGAATGACAGTCCA								3.25271e-05
12549	288	CCAATGCTTATATTAGAG								3.25271e-05
12506	288	CTTCAGGTGTGGGTGAGT								3.25271e-05	4.06175e-05	-0.320462
12556	288	AACGTGGCCCACCGTACA								3.25271e-05
12572	288	CGAAGTTTCCCAATTACG								3.25271e-05
12599	288	CCATCTTTCATACCGAGC								3.25271e-05
12522	288	AATTCCTACTCCCTAACC								3.25271e-05
12580	288	GACAAAAACAGTTAGATA								3.25271e-05
12495	288	AACCCCCAGGGCCATCAG	DAP12 ITAM,BLV gp30 ICD,EBV LMP2A ITAM	DAP12 ITAM	BLV gp30 ICD	EBV LMP2A ITAM	ITAM	Viral	Viral	3.25271e-05			3
12535	288	GAACCAAACTGGGATAAA								3.25271e-05
12597	288	CACACGTCACCTTAAGAC								3.25271e-05
12564	288	CACTTTTAATTCCGAAGA	CD3d,IL7Ra,CD27	CD3d	IL7Ra	CD27	ITAM	Cytokine	Costimulatory	3.25271e-05			3
12569	288	GATAAATTACGCCACCTA								3.25271e-05
12590	288	CAACCTATATTATAGCCA								3.25271e-05	6.05463e-05	-0.896398
12529	288	TTTCGGCCCCCGTAGGCA								3.25271e-05
12494	288	AGTAGGCGAGCCGACGAA								3.25271e-05
12557	288	AGGAGCTGCATCGGTCCA								3.25271e-05
12538	288	AACCTAAGAGCATCCTGG								3.25271e-05
12491	288	GCCCCGGACTCCCTACAG	CD3z ITAM2,CD30,TIM3	CD3z ITAM2	CD30	TIM3	ITAM	Costimulatory	Inhibitory	3.25271e-05			3
12595	288	CTGGGATATACCCCACTG								3.25271e-05
12542	288	GGGCTCAGGTGAAGTCGA	4-1BB,BLV gp30 ICD,CD3z ITAM2	4-1BB	BLV gp30 ICD	CD3z ITAM2	Costimulatory	Viral	ITAM	3.25271e-05			3
12521	288	CCCGCGATGAACGACGAG								3.25271e-05
12510	288	GAGGAGAGCGAGAACCAG								3.25271e-05
12586	288	AGAGACCAAGGACAAGTG								3.25271e-05
12545	288	CCCAAAGCCGCCCAAACG								3.25271e-05
12573	288	CACGTGAACTGCTAATAG								3.25271e-05
12592	288	GACAGTCAGGGCTACCTT	DAP12 ITAM,DAP10	DAP12 ITAM	DAP10		ITAM	Costimulatory		3.25271e-05			2
12541	288	TTGGTGACGCGCAGGGTC								3.25271e-05
12579	288	GTACGAGAGGACTGACAC								3.25271e-05
12550	288	TCACCGTACGCAACGTGT	DAP12	DAP12			ITAM			3.25271e-05			1
12496	288	CGACCAGTTCCAGCGGAC								3.25271e-05
12568	288	GCGCGGCAAGAAGGCCGA	LAT,CD79b,OX40	LAT	CD79b	OX40	Other	ITAM	Costimulatory	3.25271e-05			3
12582	288	CAAAACCACGCGAGCAAG								3.25271e-05
12604	288	CCCTTTGGTACCGTCAAG	DAP12,TIGIT,CD3g	DAP12	TIGIT	CD3g	ITAM	Inhibitory	ITAM	3.25271e-05			3
12547	288	CCATAAGGGGATGCTATC								3.25271e-05
12594	288	CGAAAATCCTTCATGGCC	CD79b ITAM,TIM1	CD79b ITAM	TIM1		ITAM	Costimulatory		3.25271e-05			2
12502	288	TGTGCTGCAAAGGGACTC								3.25271e-05
12523	288	AATCATATTGACCATACG	CD3z ITAM2,HHV8 K1 ICD	CD3z ITAM2	HHV8 K1 ICD		ITAM	Viral		3.25271e-05			2
12516	288	TTCGACCATATCCAACAC								3.25271e-05
12543	288	TACGGTAGATCTCACCAC								3.25271e-05
12581	288	GCCCCAATCCGGTCCATG	CD3z ITAM1,OX40,CD3d ITAM	CD3z ITAM1	OX40	CD3d ITAM	ITAM	Costimulatory	ITAM	3.25271e-05			3
12520	288	AGTAAGGTCGGCGCCACA	LAT,CD3g,HHV8 K1 ITAM	LAT	CD3g	HHV8 K1 ITAM	Other	ITAM	Viral	3.25271e-05			3
12544	288	CCCACCTGTCGAGAAACC								3.25271e-05
12602	288	GACGACACCTACTTCCCG								3.25271e-05
12534	288	ACCAGCGACCCCAAACGA								3.25271e-05
12524	288	GCCCACGAGTAAAAAGAT								3.25271e-05
12587	288	TGGGAGCACCGGATGGCC								3.25271e-05
12607	288	ATAGCCCGAGGGACATAC	FCGR2B,OX40,TIGIT	FCGR2B	OX40	TIGIT	Other	Costimulatory	Inhibitory	3.25271e-05			3
12576	288	TGGTCGGTAGATATCCAT								3.25271e-05
12487	288	TGTGGGGTAGCGGCGGAT								3.25271e-05
12500	288	AAACAAGACTGGAATCCC	4-1BB,BLV gp30 ICD,CD79a	4-1BB	BLV gp30 ICD	CD79a	Costimulatory	Viral	ITAM	3.25271e-05			3
12571	288	GTCCCAACATGGGGGGCA	BLV gp30 ICD,NKp46,IL12Rb2	BLV gp30 ICD	NKp46	IL12Rb2	Viral	Other	Cytokine	3.25271e-05			3
12596	288	CGCCATGTGTTTTTGACA								3.25271e-05
12559	288	ATCCTACGAATTGTTCAT								3.25271e-05
12603	288	TTCTCGGACCCCAAGACC								3.25271e-05
12533	288	CGAGTTAGCCGAGCCATG	CD2,CD8a,KIR2DL4,FCER1G ITAM,CD3z	CD2	CD8a	KIR2DL4	Costimulatory	Other	Inhibitory	3.25271e-05	7.38884e-05	-1.18371	3
12565	288	ACCCCGCGGGACTGATAG								3.25271e-05
12539	288	GCTGAAGCTTCACTGGTT								3.25271e-05
12553	288	CCATCGCATGGTTCTGAT	CD79a,OX40,FCER1G ITAM	CD79a	OX40	FCER1G ITAM	ITAM	Costimulatory	ITAM	3.25271e-05			3
12517	288	AGCCGCAGTCGTGCAAAT								3.25271e-05
12512	288	CAAAGGAGCTCTATTTCG								3.25271e-05
12504	288	TAGTATATTCTGCAAACT								3.25271e-05
12552	288	TGCGGCGATAGACCAGAT								3.25271e-05
12530	288	GCTACTGAGTCTCTTCAG								3.25271e-05
12551	288	ACTACAGTCAGCCCACCC								3.25271e-05
12486	288	TGCACAAGAACCACGACA								3.25271e-05
12575	288	ACCCGACCCATTCTCATT								3.25271e-05
12526	288	ATCAGTATGGACAGGGTC								3.25271e-05
12659	287	CCCGCTGATCCGAAACGG								3.24141e-05
12698	287	GCCTGCCGCTTAAACATT	EBV LMP2A ICD,DAP12 ITAM,NKG2C	EBV LMP2A ICD	DAP12 ITAM	NKG2C	Viral	ITAM	Other	3.24141e-05			3
12702	287	GATTGCCCAACATTGTGC								3.24141e-05
12692	287	ATTAACAGGAGAAAAAAA								3.24141e-05
12618	287	CGACGATTAAGAGCGCCG								3.24141e-05
12628	287	TTTCGTGAACCCAGAGGC								3.24141e-05
12683	287	TCATGGAATGCCTCTTGA	FCER1G,DAP12,RRV R1 ITAM 1	FCER1G	DAP12	RRV R1 ITAM 1	ITAM	ITAM	Viral	3.24141e-05			3
12635	287	CCTCGGCCGAAGATTAGC	RRV R1 ITAM 2,CD3z ITAM1	RRV R1 ITAM 2	CD3z ITAM1		Viral	ITAM		3.24141e-05			2
12711	287	AGGCGTTGTACGCAGGTG								3.24141e-05
12643	287	ATCAGCCCGAACATTAGC	CD3z,FCGR3A,CD3d	CD3z	FCGR3A	CD3d	ITAM	Other	ITAM	3.24141e-05			3
12664	287	AATGGCAAATCCACCAGA	CD2,BLV gp30 ICD,DAP10	CD2	BLV gp30 ICD	DAP10	Costimulatory	Viral	Costimulatory	3.24141e-05			3
12693	287	CGCTGGCAGGCGGATCGA								3.24141e-05
12677	287	TTCCAGCATGAGGGCCCG								3.24141e-05
12689	287	TCATTTCCCGAATCATAA								3.24141e-05
12691	287	AACGCTCAACCATTAGAA								3.24141e-05
12630	287	GCCCTAGGCAAAGACCAT								3.24141e-05
12641	287	GCACGGTCCTGTCAACCG								3.24141e-05
12647	287	TCCACAATTAATTGATTT								3.24141e-05
12700	287	AATGGACGATAAACAACA								3.24141e-05
12708	287	GTTGAAACACTATTTACC	EBV LMP2A ITAM,CRACC,IL7Ra	EBV LMP2A ITAM	CRACC	IL7Ra	Viral	Other	Cytokine	3.24141e-05			3
12666	287	CGTGGCACATTGGAACAC	FCGR2A,CD3e,RRV R1 ITAM 1	FCGR2A	CD3e	RRV R1 ITAM 1	Other	ITAM	Viral	3.24141e-05			3
12709	287	TGAATATTCCAGCACTGG								3.24141e-05
12621	287	ACCCCTATTAACGTTAGT								3.24141e-05
12662	287	TCTCGTGAACCTTGGAAT								3.24141e-05
12625	287	AAGCACGTTGTTTACCGT								3.24141e-05
12645	287	ACTGACATCAGTCACCCT								3.24141e-05
12721	287	GCTCTACCGTGGCAGGAA								3.24141e-05
12663	287	ATCTGACTCCCCATGTAC								3.24141e-05
12634	287	ACCGCACATGGGGTCACT								3.24141e-05
12617	287	TCGTTAAGCGCGCACGAA								3.24141e-05
12661	287	CCCCTGCACCCCAGTATT								3.24141e-05
12616	287	CAAAAATCGAGGGCCTAC								3.24141e-05
12684	287	ACAAGGTAAGGGCCTTAG								3.24141e-05
12623	287	CATGTACTGGATGCAGAC								3.24141e-05
12673	287	ATGTCAAAGTCTTTCTGC	FCGR2A,KIR3DL1	FCGR2A	KIR3DL1		Other	Inhibitory		3.24141e-05			2
12636	287	GCCCCACCAAATAACTCG								3.24141e-05
12638	287	CCACGACCCCGACCCCAC	NKp46,HHV8 K1 ITAM	NKp46	HHV8 K1 ITAM		Other	Viral		3.24141e-05			2
12655	287	TTCGACTATAGAATAACC								3.24141e-05
12658	287	AAGTAGCCTCAACCACCA	CD3g ITAM,KIR2DL4,FCER1G ITAM	CD3g ITAM	KIR2DL4	FCER1G ITAM	ITAM	Inhibitory	ITAM	3.24141e-05	1.68888e-05	0.940557	3
12644	287	TCCGCGCGTCGTTATGCC								3.24141e-05
12686	287	TGGAATTCCTCATGCTCC	FCRL1	FCRL1			Other			3.24141e-05			1
12640	287	CAACAATCAGACAAGACC								3.24141e-05
12720	287	GCCAACTTACGAACACAG								3.24141e-05
12668	287	AGTAGACCCCCCACCAGG	IL7Ra,BLV gp30 ICD,CD79b	IL7Ra	BLV gp30 ICD	CD79b	Cytokine	Viral	ITAM	3.24141e-05			3
12637	287	TCTCCAAATAGCGGATAG	FCGR2A,CD3g ITAM,FCER1G	FCGR2A	CD3g ITAM	FCER1G	Other	ITAM	ITAM	3.24141e-05			3
12699	287	CCTGGACGGCGATCACCG								3.24141e-05
12670	287	CTGGATTCACGATACGCG								3.24141e-05
12723	287	CGACAGACCGGTAAAGCG	NKp46	NKp46			Other			3.24141e-05			1
12624	287	AACCATTGCCATGCTTAC								3.24141e-05
12696	287	TTATTAGCGTACGACATC								3.24141e-05
12615	287	GCAAGGAGTTACATATTA								3.24141e-05
12697	287	CCCCCACCGGCCGCCAGG								3.24141e-05
12719	287	TAGCTCGCTTTACGGTAG								3.24141e-05
12652	287	GACTCCATGCAAATACTT	TLR1	TLR1			Other			3.24141e-05			1
12642	287	AGTAACCACGCGGGATAA	FCER1G,FCRL2,DAP12	FCER1G	FCRL2	DAP12	ITAM	Other	ITAM	3.24141e-05			3
12707	287	TGCAGGCGCGGAAAACAA								3.24141e-05
12694	287	CCACAAAGACGATACAGC								3.24141e-05
12682	287	CAGATATACGCCTTCGAA								3.24141e-05
12685	287	CATACTAACACCAGAAGG								3.24141e-05
12680	287	TCAGGATAGAACCCCCAG								3.24141e-05
12675	287	TTCGCTGAGGAGCTTGAA								3.24141e-05
12612	287	CGTAGGCTATCGGACCAT								3.24141e-05
12712	287	TGTCCGGGTCCCGCAAGG								3.24141e-05
12649	287	AGACAAGTCTTGCCTGTA	CD27,EBV LMP2A ICD,CD3e ITAM	CD27	EBV LMP2A ICD	CD3e ITAM	Costimulatory	Viral	ITAM	3.24141e-05			3
12629	287	GTAACTGAGTTAATATAA								3.24141e-05
12613	287	AAGTACCGAACATGTAAT								3.24141e-05
12671	287	GCCTATCCTATCACCCCG								3.24141e-05
12631	287	GATATACAAATTCGTTTG								3.24141e-05
12710	287	CGCAAATAATCCACACCA								3.24141e-05
12722	287	TGGACCAATTTTTTATGC	RRV R1 ITAM 2	RRV R1 ITAM 2			Viral			3.24141e-05			1
12679	287	CATAGAATGATAGGCGTA								3.24141e-05
12650	287	GAATCCGGCGAAACCCCG								3.24141e-05
12657	287	TCTACTCCAGTCTATCAT								3.24141e-05
12714	287	GTCCCTCGACGAATTCTG								3.24141e-05
12690	287	AATCTTCACCGCCGATGG	BTLA,CD79b ITAM,EBV LMP2A ITAM	BTLA	CD79b ITAM	EBV LMP2A ITAM	Inhibitory	ITAM	Viral	3.24141e-05	2.60087e-05	0.317627	3
12614	287	CGCGCTCGAGGCATCGCG	FCER1G,RRV R1 ITAM 2,CD3z ITAM3	FCER1G	RRV R1 ITAM 2	CD3z ITAM3	ITAM	Viral	ITAM	3.24141e-05			3
12626	287	GAACTGCATGGTTACGCT								3.24141e-05
12669	287	TCTACTGCTGAAACGAGC	HHV8 K1 ITAM,RRV R1 ITAM 1,FCRL1	HHV8 K1 ITAM	RRV R1 ITAM 1	FCRL1	Viral	Viral	Other	3.24141e-05			3
12718	287	ACTAGTTTGACCGGAATC								3.24141e-05
12656	287	TAAGACTAAAGGATAGAG								3.24141e-05
12713	287	GACTATCACCGATCAGGC								3.24141e-05
12705	287	AGCGTGAATATACAGATA								3.24141e-05
12611	287	ATTTTGTAGGACTTAGAT								3.24141e-05
12646	287	ATACATGGTTGCCAGTCC								3.24141e-05
12654	287	CCTACCCAACACGCCAAA								3.24141e-05
12703	287	AGATGGACCACACAATAG								3.24141e-05
12678	287	GTATTTTAATAGGTGCCC								3.24141e-05
12632	287	ATGGCGACGCACGTCAGC								3.24141e-05
12651	287	CAAAACTACACGGATGAA								3.24141e-05
12660	287	CAGCCAACGTATTGGCAT	CD8a,NKp46,EBV LMP2A ITAM	CD8a	NKp46	EBV LMP2A ITAM	Other	Other	Viral	3.24141e-05			3
12672	287	AACACGAGATCCCCGACC								3.24141e-05
12676	287	GCCGGTTAAACGCTAATC								3.24141e-05
12716	287	AACTATCCCAACGCCCAT								3.24141e-05	1.76488e-05	0.877054
12681	287	TCCGTGTTTCTATCGCAT								3.24141e-05
12688	287	ACCCGTTCCTGCTTTGTT								3.24141e-05
12665	287	CCTCCCCACGTGCTCCAC								3.24141e-05
12674	287	AAGAGGTCATGAGGCCCG								3.24141e-05
12653	287	ATGGCTAACTTGCTTTCT								3.24141e-05
12627	287	CTACATTGCGCGACATCC								3.24141e-05
12622	287	ACCCGAGTGGATTTAACG	DNAM-1,DAP12,FCER1G	DNAM-1	DAP12	FCER1G	Costimulatory	ITAM	ITAM	3.24141e-05			3
12717	287	TACAAGCAAGAAAAGTTG								3.24141e-05
12687	287	CCCTCACATGTCTGCCCG	FCER1G,OX40,NKG2C	FCER1G	OX40	NKG2C	ITAM	Costimulatory	Other	3.24141e-05			3
12695	287	CCGATGAGAAAAAACCTA								3.24141e-05
12648	287	AGTTGAAGGAATTTGCCT								3.24141e-05
12620	287	GACGTATTCGGCCCATGG								3.24141e-05
12715	287	AGTGCCCGCACGCGTCAG								3.24141e-05
12706	287	ATTCTACTGAAAGGAAGG								3.24141e-05
12701	287	AGCATCCCTCGTCACAGG								3.24141e-05
12639	287	TGGACCACGCGCTCCTAT								3.24141e-05
12633	287	TTGTCAAACAGGGTCGGG								3.24141e-05
12619	287	ACCGGCGAGCAGGTAATC								3.24141e-05
12667	287	CTGTGCCGGAAGATCAAG								3.24141e-05
12704	287	TCCCCCACTTTGAGACAG								3.24141e-05
12812	286	AATACGAACAGGGACCCT								3.23012e-05
12771	286	GAATAGGTGGCGTAGACA	EBV LMP2A ICD,CD3z ITAM2,CD3z ITAM3	EBV LMP2A ICD	CD3z ITAM2	CD3z ITAM3	Viral	ITAM	ITAM	3.23012e-05			3
12778	286	CGTCTTGACGACCCGGGC								3.23012e-05
12823	286	GAACAAGTCAATCCGCAA	CD28,CD3z ITAM1	CD28	CD3z ITAM1		Costimulatory	ITAM		3.23012e-05			2
12831	286	AGTACCTACAAGATGGTT								3.23012e-05
12795	286	AGCCACCACACTCCCCGT								3.23012e-05
12747	286	CGTGCCAGATCAAAAAAT								3.23012e-05	3.63109e-05	-0.168815
12742	286	CGCCATACCCGAGTTGCC								3.23012e-05	2.37287e-05	0.444951
12828	286	TTAGTCGGTTCAACACCG								3.23012e-05
12821	286	CCGCTCGACCGGGGTAGT								3.23012e-05
12814	286	CGAAAAAACACCGTCGTC	TIGIT,CRTAM,PILRB	TIGIT	CRTAM	PILRB	Inhibitory	Costimulatory	Other	3.23012e-05			3
12780	286	GATCGAACCGACCAACTA	HHV8 K1 ITAM,LAG3,BLV gp30 ITAM	HHV8 K1 ITAM	LAG3	BLV gp30 ITAM	Viral	Inhibitory	Viral	3.23012e-05			3
12736	286	CTCGCAATTGACCGACTA								3.23012e-05
12786	286	TTAAGACGAAACCGAGCA								3.23012e-05
12833	286	TTGCCGAATACCCTAACA								3.23012e-05
12838	286	CCGTCGATTAGTCCCCGT								3.23012e-05
12770	286	CTAGCTTGGATGTTGATG								3.23012e-05	8.61328e-06	1.90695
12744	286	GCAAAACCATCCCTTACG	SLAMF1,CD3e ITAM,CD3g	SLAMF1	CD3e ITAM	CD3g	Costimulatory	ITAM	ITAM	3.23012e-05			3
12758	286	CCGTCTGGTTCCCTAGCG								3.23012e-05
12801	286	TTAAAACGAGACCTAACA	EBV LMP2A ICD,NKG2C,FCER1G	EBV LMP2A ICD	NKG2C	FCER1G	Viral	Other	ITAM	3.23012e-05			3
12766	286	TCGGTTGCCACTACCCCA	CD79a,BLV gp30 ICD,BTLA	CD79a	BLV gp30 ICD	BTLA	ITAM	Viral	Inhibitory	3.23012e-05			3
12779	286	GCCCAGCGACATAGAATC								3.23012e-05
12748	286	GACAAGGTCGTTTGCTAG								3.23012e-05
12734	286	GATACACTGCCGGTTGTG								3.23012e-05	2.25465e-05	0.518682
12832	286	CCGTCCCGAGAAGAAGAC								3.23012e-05
12767	286	GATGGTATAGACATCTCA								3.23012e-05
12728	286	CTGGAACTTCCAGTCCAG								3.23012e-05
12753	286	TAGACGGGACCCTAGATA								3.23012e-05
12783	286	CGAGAAGGACACCGCCAT								3.23012e-05
12813	286	ACCTTACGCAGATGAACT								3.23012e-05
12741	286	TAATGTGCATTCATCGCC								3.23012e-05
12739	286	TACATGCAGGCTTCCAGA	CD3z,KIR2DL1	CD3z	KIR2DL1		ITAM	Inhibitory		3.23012e-05			2
12726	286	ACCGAACGTTCTGAACAT	CD79a,CRACC,EBV LMP2A ICD	CD79a	CRACC	EBV LMP2A ICD	ITAM	Other	Viral	3.23012e-05			3
12761	286	GATGCCACTAGTTAACCA	CD27,FCER1G ITAM,EBV LMP2A ITAM	CD27	FCER1G ITAM	EBV LMP2A ITAM	Costimulatory	ITAM	Viral	3.23012e-05			3
12825	286	GACAGCTGAGATGATATA								3.23012e-05
12756	286	ACTAGCCGATACTAAACC	FCER1G,IL7Ra	FCER1G	IL7Ra		ITAM	Cytokine		3.23012e-05			2
12789	286	ACCTTAGCGAACCGAATG								3.23012e-05
12755	286	CTGTAGGACCCACAATTC	CD2,CD3z ITAM2,KIR3DL3	CD2	CD3z ITAM2	KIR3DL3	Costimulatory	ITAM	Inhibitory	3.23012e-05			3
12799	286	TTATGCCCGTTGCTTGTC								3.23012e-05
12792	286	GCACACCCCCAGTCGGCA								3.23012e-05
12762	286	CTTCAGCGACCCGCAGAC								3.23012e-05
12794	286	AGATGAATCACAGTGATC	CD3d ITAM,CD27,CD27	CD3d ITAM	CD27	CD27	ITAM	Costimulatory	Costimulatory	3.23012e-05			3
12727	286	GCAAAGGGTCATCAAGGT	NKG2A,CD8b	NKG2A	CD8b		Other	Other		3.23012e-05			2
12822	286	CGCGTCGCGAACCACTAA								3.23012e-05
12787	286	AGCGACAAGCTGGAAAGA	CD4,FCER1G ITAM,CD79b	CD4	FCER1G ITAM	CD79b	Other	ITAM	ITAM	3.23012e-05			3
12815	286	AGCACGAACGACCCTCCG								3.23012e-05
12772	286	GACAGGACTAAAAAAAGA								3.23012e-05
12752	286	GAACTCTGCTAGATAGGG								3.23012e-05
12731	286	TCGGCAACGAAAGCCCCC								3.23012e-05
12834	286	ACCCGGACGGGTGGCACT								3.23012e-05
12802	286	ACTCCACTCCAAAGAAGG								3.23012e-05
12774	286	CGGCCACGTCGCCTCCGA	FCER1G,4-1BB,CD8a	FCER1G	4-1BB	CD8a	ITAM	Costimulatory	Other	3.23012e-05			3
12839	286	AGGACAGCCGACAATAAT	CD3g ITAM,LILRB2,IL23R	CD3g ITAM	LILRB2	IL23R	ITAM	Inhibitory	Cytokine	3.23012e-05			3
12760	286	CTGTCTGGTGAATGAGAG								3.23012e-05
12768	286	GAGACACGAAGCGGCAGC								3.23012e-05
12743	286	TACTACAATACATCGTTC								3.23012e-05
12754	286	TGTGAAAGCCCATTATCA	EBV LMP2A ITAM,CD3g,NTB-A	EBV LMP2A ITAM	CD3g	NTB-A	Viral	ITAM	Other	3.23012e-05			3
12733	286	TACCCAAGGCCGTGAAGT								3.23012e-05
12811	286	CGACCGATCACAGCCATA								3.23012e-05
12808	286	AACGATATCGGGCCGTGA								3.23012e-05
12782	286	GCCAACCCCGTTCAACCA								3.23012e-05
12826	286	GCCGACTATCGTTCGGTA								3.23012e-05
12804	286	AGTTCCAAATCTGGTGTC								3.23012e-05
12732	286	GAACGACCGGTGGCTCAC								3.23012e-05
12759	286	GTCAGAGCTCTATCACCG								3.23012e-05
12769	286	CAGTGGCGGTATCACAGC								3.23012e-05
12803	286	TGGAACAAACTTCTCTCC								3.23012e-05
12810	286	GTTCACGTTTATGCCCAA								3.23012e-05
12824	286	CAGCGATCCTACCCCCGA								3.23012e-05
12738	286	CAATACACAATAATAACT								3.23012e-05
12749	286	CAACCCGCCTTTCAACTC								3.23012e-05
12740	286	TCATCCAGACAGCAGGGA								3.23012e-05
12765	286	TGCGAAGCCCCATGACCA								3.23012e-05
12777	286	TCCAATGGTGACTCTCCG								3.23012e-05
12809	286	CCCCCTCTAGGAGAGAGC								3.23012e-05
12729	286	CCATCAGTCGTGTTCGGC								3.23012e-05	1.90843e-05	0.759199
12827	286	CCCCATGACCGGTCTAAA								3.23012e-05
12751	286	GGAGGGCCTAGCATCCCA								3.23012e-05
12773	286	ACAAACACGTTTATCCAA	FCER1G,CD40	FCER1G	CD40		ITAM	Costimulatory		3.23012e-05			2
12793	286	ACCACCTCTAACCGTAGT								3.23012e-05
12784	286	CAGCAGGGCCTTCGAGAA	NKG2D,DAP12 ITAM,CD3z ITAM2	NKG2D	DAP12 ITAM	CD3z ITAM2	Other	ITAM	ITAM	3.23012e-05			3
12796	286	AAACGCCACACAGACGGC								3.23012e-05
12818	286	CAGCGGAGGCCACCATAG								3.23012e-05
12830	286	ACCAGAGGCACATTCTAC								3.23012e-05
12819	286	CCGACACCATCATGGAGT	CD28,IFNAR1/2,TIGIT	CD28	IFNAR1/2	TIGIT	Costimulatory	Cytokine	Inhibitory	3.23012e-05			3
12735	286	TAAAAGGCATCGTTCAGA								3.23012e-05
12836	286	GGGCCGACCGTGGACTTC	CD28,CD3z ITAM1,CD3g ITAM	CD28	CD3z ITAM1	CD3g ITAM	Costimulatory	ITAM	ITAM	3.23012e-05			3
12725	286	AATTGAGCGCATATGGCG								3.23012e-05
12737	286	GGGCGACTCATCGAAAAT								3.23012e-05
12797	286	ACACGCCCTATATCAATT								3.23012e-05
12840	286	CCCACTAAAAATCAGTCA	4-1BB,DAP12 ITAM	4-1BB	DAP12 ITAM		Costimulatory	ITAM		3.23012e-05			2
12798	286	GGTTGATACTTCGGCCCA	IL7Ra,CD8b,BTLA	IL7Ra	CD8b	BTLA	Cytokine	Other	Inhibitory	3.23012e-05			3
12781	286	GTCTCACGCGCCTGTACC								3.23012e-05
12791	286	AACCCGCAACGGACTTGA								3.23012e-05
12776	286	CATCTCCATTCCACCAAA								3.23012e-05
12841	286	TGCAGTGAGAAGATCGTG	FCER1G,HHV8 K1 ITAM	FCER1G	HHV8 K1 ITAM		ITAM	Viral		3.23012e-05			2
12746	286	CAGTACCCACCGCATTGA								3.23012e-05
12724	286	CAATCACCATGCCAACCA								3.23012e-05
12730	286	GGAGCACGCCTCCCGTAC								3.23012e-05
12835	286	CCCGCAGCAATCCCAAAA								3.23012e-05
12829	286	ACAGGCAACGAACACATA	KIR2DL5B	KIR2DL5B			Inhibitory			3.23012e-05			1
12805	286	ATCAGTGAGAAGTACGGA								3.23012e-05
12806	286	ATTCACCGGAGTATTATA								3.23012e-05
12745	286	CATAAATGGCGAGGAGAA								3.23012e-05
12764	286	GCGCGCACAACAATCTAC								3.23012e-05
12785	286	ACAGAGGCAACCCTAGTG	KIR2DL1,2B4,FCGR2B	KIR2DL1	2B4	FCGR2B	Inhibitory	Costimulatory	Other	3.23012e-05			3
12807	286	TTTATGTGTGTCAGCCCA								3.23012e-05
12757	286	TAACTACGTCGGAATGAT								3.23012e-05
12788	286	TGCTTATTAGATCGATGA								3.23012e-05
12820	286	CCAAACCGTCGGGAATTG								3.23012e-05
12775	286	CACATGCATATGCATCAG								3.23012e-05
12750	286	GGAGTCCGAGACACCCTC								3.23012e-05
12763	286	CAAAAAGACTCGAAGGTA								3.23012e-05
12790	286	GGGTGTCGCCAACGCAAA								3.23012e-05
12800	286	TTCATCAAACGAAAACGA								3.23012e-05
12837	286	TTCCAAAGTTCCGTGTGT								3.23012e-05
12816	286	ATGGTAGCATTTACTTGG								3.23012e-05
12817	286	GCGTGCACGTGTACGTGG								3.23012e-05
12853	285	ACTATCGATGATCCCCTG	CTLA-4,HVEM,NKG2D	CTLA-4	HVEM	NKG2D	Inhibitory	Costimulatory	Other	3.21882e-05	7.3804e-05	-1.19717	3
12881	285	TCGAAAAGGTCTTCAGGT								3.21882e-05
12896	285	ACATTCCCTACACCACAG								3.21882e-05
12904	285	ATGACACGGAGTAACTGA	IL7Ra,EBV LMP2A ITAM	IL7Ra	EBV LMP2A ITAM		Cytokine	Viral		3.21882e-05			2
12867	285	AAGCTCAAGCCGAGCACC								3.21882e-05
12890	285	AGTGTGCTCTCAAGCTAG	CD79a,CD8a,CD79b ITAM	CD79a	CD8a	CD79b ITAM	ITAM	Other	ITAM	3.21882e-05	2.76976e-05	0.216772	3
12864	285	ACCACGAACCCTTCGTCT								3.21882e-05
12845	285	GACTTCCCAAACTTGGTA	CD28,DAP12,EBV LMP2A ICD	CD28	DAP12	EBV LMP2A ICD	Costimulatory	ITAM	Viral	3.21882e-05			3
12899	285	AGCCCATCACCACAAATC	DAP12 ITAM,RRV R1 ITAM 2,GITR	DAP12 ITAM	RRV R1 ITAM 2	GITR	ITAM	Viral	Costimulatory	3.21882e-05			3
12886	285	CCCGATCCCAAGCCAGCT								3.21882e-05
12863	285	TTAGCCTACCGACTAGAC								3.21882e-05
12878	285	CAACATCGCCAACCTTGC	IL7Ra,BLV gp30 ICD,HVEM	IL7Ra	BLV gp30 ICD	HVEM	Cytokine	Viral	Costimulatory	3.21882e-05			3
12910	285	CCGTGTAATGTCGTCTTT								3.21882e-05
12928	285	CCAGTAAATGCCCAACCT								3.21882e-05
12844	285	AAGTGAACATTCATAGGG								3.21882e-05
12920	285	CGTGAGTGGTCGATAAAC								3.21882e-05
12914	285	CACAGTTTCAAATCCTAC	4-1BB,FCER1G,DAP12 ITAM	4-1BB	FCER1G	DAP12 ITAM	Costimulatory	ITAM	ITAM	3.21882e-05			3
12929	285	GGTACTGCGCTCTTACAT								3.21882e-05
12935	285	GGTACGTAAACTAAATTC	CD4,FCER1G ITAM,RRV R1 ITAM 1	CD4	FCER1G ITAM	RRV R1 ITAM 1	Other	ITAM	Viral	3.21882e-05			3
12898	285	GCAAACAAGAGTAACATT	EpoR,ASHV VP7 ITAM	EpoR	ASHV VP7 ITAM		Cytokine	Viral		3.21882e-05			2
12870	285	GCCTACAGTTAAATCCGA								3.21882e-05
12909	285	TAAAGTCGTTGCGTTGCG	FCER1G,FCER1G,EBV LMP2A ITAM	FCER1G	FCER1G	EBV LMP2A ITAM	ITAM	ITAM	Viral	3.21882e-05	3.90131e-05	-0.277425	3
12847	285	GACATACCTACAATAAGA	HHV8 K1 ICD,CD79b ITAM,CD3e ITAM	HHV8 K1 ICD	CD79b ITAM	CD3e ITAM	Viral	ITAM	ITAM	3.21882e-05			3
12922	285	ATGAGAGCGCCGCGCGAG								3.21882e-05
12893	285	ACAACAAACGAGAGGAAT								3.21882e-05
12919	285	TACAGAGCCTTTGGGCCA								3.21882e-05
12848	285	AATGGGATCACGCAGCAC								3.21882e-05
12903	285	ACTAGAAGTCACACTAGG								3.21882e-05	4.19686e-05	-0.382778
12849	285	CTCTTTGGTCAGAAAAAC								3.21882e-05
12888	285	CTCCATGGACAAACGCGC								3.21882e-05
12879	285	GTTTAAAATCGTCCAGTG								3.21882e-05
12946	285	AATAATATGGCAATCTTA								3.21882e-05
12846	285	CAGAGGTCTGCGGGCGAA								3.21882e-05
12877	285	AGGATTCGACGCTCCCGC								3.21882e-05
12901	285	AACCCGAGAATAACACAC								3.21882e-05
12905	285	GCCTGAGCCCGCGCATCA								3.21882e-05
12892	285	GAGATCACTAGGACCAAA	PD-1,BTLA,GITR	PD-1	BTLA	GITR	Inhibitory	Inhibitory	Costimulatory	3.21882e-05			3
12927	285	GTCGAAAGTTACTCGTGA								3.21882e-05
12866	285	GTGCACCACCTGCCTAGA								3.21882e-05
12902	285	CTCATCCAGAGCCAGACC	CD3e,KIR2DL4,OX40	CD3e	KIR2DL4	OX40	ITAM	Inhibitory	Costimulatory	3.21882e-05			3
12861	285	GTGCACGGCGCGATTCCA								3.21882e-05
12934	285	ATGCAATTGCACTACAGT								3.21882e-05
12843	285	CCACTCTAAGCTAACTAC								3.21882e-05
12918	285	AGTAGACTTGGGTCTCAA								3.21882e-05
12937	285	GTCTTGGACTAACCCCAC	PILRB,HHV8 K1 ICD,CD3g	PILRB	HHV8 K1 ICD	CD3g	Other	Viral	ITAM	3.21882e-05			3
12883	285	TACGGTAAGCGTGACGCG								3.21882e-05
12940	285	CACAACACGCGTTCTTAA								3.21882e-05
12907	285	GCGCAAAAGCGAGCCATT								3.21882e-05
12926	285	AACTAATACCAGAGACAA								3.21882e-05
12900	285	GCTAACTTACAACAATCT								3.21882e-05
12889	285	CCAGGATACGTTCAAGTA	IFNAR1/2,NKG2D	IFNAR1/2	NKG2D		Cytokine	Other		3.21882e-05			2
12880	285	AAGTCCGAAGATAACTAC								3.21882e-05
12939	285	TGTTATGCGTGGAGGCCC								3.21882e-05
12871	285	AATCTTAACAAACCCATA								3.21882e-05
12936	285	TGAGCTGAACATAACGCC	FCRL1,CD3e ITAM,CRTAM	FCRL1	CD3e ITAM	CRTAM	Other	ITAM	Costimulatory	3.21882e-05			3
12850	285	AGCCTTCCGACAGCAAGC								3.21882e-05
12941	285	GCGACACATAGATCTTAC	CD3z,IL7Ra	CD3z	IL7Ra		ITAM	Cytokine		3.21882e-05			2
12932	285	AAGCCTAAACACCGGACA	HHV8 K1 ITAM,ASHV VP7 ITAM,KIR3DL2	HHV8 K1 ITAM	ASHV VP7 ITAM	KIR3DL2	Viral	Viral	Inhibitory	3.21882e-05			3
12908	285	ACCACCGCGAGAGGAACG	CD3e ITAM,NTB-A	CD3e ITAM	NTB-A		ITAM	Other		3.21882e-05			2
12925	285	AGGTCTTATACTTCAGGA								3.21882e-05
12912	285	CACCGAGTATCCTGCCGA								3.21882e-05
12869	285	CCGGCCCACCCAGCCTTA								3.21882e-05
12858	285	AACAGGTCAACCTGCGCT	CD3d ITAM,HVEM,FCER1G ITAM	CD3d ITAM	HVEM	FCER1G ITAM	ITAM	Costimulatory	ITAM	3.21882e-05			3
12859	285	CAAAACGCCACCACAAAG								3.21882e-05
12873	285	CCACGAACTAACCTGTGC								3.21882e-05
12921	285	GGAGTCAGAAAAGTACCG								3.21882e-05
12876	285	TACCCGTACAACGCCCAC								3.21882e-05
12856	285	AAAATCAAGATCGAAGAG	FCGR2B,IL2Rb	FCGR2B	IL2Rb		Other	Cytokine		3.21882e-05			2
12931	285	CGGACCATACTTTGAAGT								3.21882e-05
12943	285	TTATAGCCTAACTCTGCC								3.21882e-05
12882	285	TCCTTCACGAGGTCGGCT								3.21882e-05
12852	285	TCAGGATCCATCCTCAGC								3.21882e-05
12854	285	GTCCAAAAAGGCTTGCAA								3.21882e-05
12860	285	TGAGTAGAGGTAAAAGAA								3.21882e-05
12872	285	AGAGCTGTCAATACCATG								3.21882e-05
12923	285	GTATTCCTGTATTCTGAC								3.21882e-05
12855	285	CGGAGTCGGGCTCTCAAA								3.21882e-05
12942	285	AAACAGCACCGGTGACTC								3.21882e-05
12862	285	ACCAACAGCACCGATCCC								3.21882e-05
12915	285	ACCCACCATTGAGAAGGG								3.21882e-05
12865	285	GCGGAAAACACAGTAGAA								3.21882e-05
12913	285	CGAGCCAAAGCGAACGCG								3.21882e-05
12874	285	CAGTCGACCCAAGACAGA								3.21882e-05
12891	285	GAGTGCAACGCCTAAACA								3.21882e-05
12930	285	AACCCCGACAGCAAGATG	CD3g,DAP12	CD3g	DAP12		ITAM	ITAM		3.21882e-05			2
12885	285	CATCGTGTCGAGGGACAT								3.21882e-05
12894	285	TGCTGAAGGCTTCCATGA								3.21882e-05
12868	285	GATCCCACCTCCTCAGGA								3.21882e-05
12933	285	CCACAACCTTGAAGAACC								3.21882e-05
12887	285	ATCCCCGACACTCAATGC	CD3g	CD3g			ITAM			3.21882e-05			1
12857	285	CACCGAAGGGTCTTACCC								3.21882e-05
12911	285	TTGTCTCCCGCTCGCAAG								3.21882e-05
12897	285	GCCATATAACGACATTCG								3.21882e-05
12924	285	GCAGGTGACGTTTTAACC								3.21882e-05
12906	285	ATGGACGCGAACATGGCT								3.21882e-05
12884	285	CCACGGTCGGTCATGGTC								3.21882e-05
12938	285	TGGCCACCCAGAGACTGG	CD8b,LAG3,KIR3DL1	CD8b	LAG3	KIR3DL1	Other	Inhibitory	Inhibitory	3.21882e-05			3
12895	285	AGCGAATTAGACACTAAA								3.21882e-05
12875	285	TTCCGAAAAGAAAAGCCG	RRV R1 ITAM 2,DAP12 ITAM,FCGR2A	RRV R1 ITAM 2	DAP12 ITAM	FCGR2A	Viral	ITAM	Other	3.21882e-05			3
12917	285	CTTCACGGCCAGATAAAT	TLR1,CD3d	TLR1	CD3d		Other	ITAM		3.21882e-05			2
12842	285	AAGAACATAAGTTGAAAG								3.21882e-05
12916	285	GTGGACAGGCAAATTAAC								3.21882e-05
12851	285	CAAGAAGCAATGCTATGT	TIM1	TIM1			Costimulatory			3.21882e-05	2.4911e-05	0.369753	1
12944	285	AATCATGCATCACCCGGA								3.21882e-05	2.82887e-05	0.186307
12945	285	GTGCGCTATTACTAAATA	4-1BB,CD3z ITAM3,IL2Rb	4-1BB	CD3z ITAM3	IL2Rb	Costimulatory	ITAM	Cytokine	3.21882e-05			3
13051	284	TATTTGGGTCATGTCACC	PILRB,CD3z ITAM3,CD3z ITAM2	PILRB	CD3z ITAM3	CD3z ITAM2	Other	ITAM	ITAM	3.20753e-05			3
13050	284	CACATTTGATTAACGGAA								3.20753e-05
13032	284	TCCCCTACGAATGTCGGC	KIR2DL1,OX40	KIR2DL1	OX40		Inhibitory	Costimulatory		3.20753e-05			2
12962	284	GCCCTATGACAAAAAATA	DAP12,CD3z ITAM2,NTB-A	DAP12	CD3z ITAM2	NTB-A	ITAM	ITAM	Other	3.20753e-05			3
12981	284	GCCCTGGTGATGTCGAAA								3.20753e-05
13058	284	TCTAAAGGCAAGCATTAA								3.20753e-05
13002	284	CACCAAAAGACATCGTCC	CD3z ITAM2,OX40,DAP12	CD3z ITAM2	OX40	DAP12	ITAM	Costimulatory	ITAM	3.20753e-05			3
12957	284	TGCTTTTCACGACTTGCC	CD79a,CD3z ITAM2,CD40	CD79a	CD3z ITAM2	CD40	ITAM	ITAM	Costimulatory	3.20753e-05			3
13021	284	ACTCTGACCTAGTGAAAC								3.20753e-05
13000	284	CCGAGACAACGGCAGCAG								3.20753e-05
12948	284	TTCCTTTGTTCACGAAAT								3.20753e-05
12987	284	GCCCTCAACTGCAAGTCG								3.20753e-05
13074	284	ATACCACGAAACAGGGGT								3.20753e-05
12988	284	AAAGTGAACATTAGCGCT								3.20753e-05
13072	284	TAGCGCCAGGTAAAGGAT	FCGR3A,CD3g	FCGR3A	CD3g		Other	ITAM		3.20753e-05			2
13078	284	AAAGCAAAAAGTGTAACG								3.20753e-05
12947	284	TCTCCTGGCAGGGTCGAC								3.20753e-05
13070	284	CACTGTGCGGCCTACCCT								3.20753e-05
12964	284	CACATTCCCCGTCAGAAG	NKG2D,DAP12,FCGR1A	NKG2D	DAP12	FCGR1A	Other	ITAM	Other	3.20753e-05			3
13018	284	GCCGCATGGATGAACCTG								3.20753e-05
13003	284	AAAGGAGATTCAATCAAG								3.20753e-05
13039	284	AAGAAGGTAACAAAATCG	4-1BB,CD3z ITAM1	4-1BB	CD3z ITAM1		Costimulatory	ITAM		3.20753e-05			2
13006	284	ACTCAGGTAGAACGGATT								3.20753e-05
13024	284	CGGGGGGCGATAGAACCG								3.20753e-05
13079	284	GGAAATTGTAGGGTCACA								3.20753e-05
13046	284	TATTCCCGCCGACCGACG								3.20753e-05	3.82531e-05	-0.254114
13033	284	GGTCTGACTACTGAATCT								3.20753e-05	9.54216e-05	-1.57285
13036	284	GTCTAGATCCCAAACTAA								3.20753e-05
12963	284	CTGACGGCGTTATGTCTA								3.20753e-05
13066	284	GGCAACCCCAGCAATATC								3.20753e-05
13081	284	GTTCCTCGTCCACACGAC								3.20753e-05
12952	284	CCACACATTTCGCAAAGC	CD3z ITAM3,FCER1G	CD3z ITAM3	FCER1G		ITAM	ITAM		3.20753e-05			2
13069	284	CGGGACAAGAACCATTAC								3.20753e-05
12998	284	CTGCCACCAGAACAATAA								3.20753e-05
13020	284	CCGTTTTGCTCGCGGTTT								3.20753e-05
13004	284	TAACTTTCGAGGCTCGTA								3.20753e-05
12966	284	CTTCATTAAGCACTCGAC								3.20753e-05
12985	284	TGATCCCACAGCTGATTC								3.20753e-05
12989	284	TCTGCAGACAATCCGGGC								3.20753e-05
13012	284	TGACTTGTGCTCGCTTGT								3.20753e-05
13009	284	CATAGTTCACACCCCCAG								3.20753e-05
13038	284	AAACACCAAGTCAGGGGT								3.20753e-05
12956	284	CCACATATTCGATGGTGG								3.20753e-05
12980	284	GACTTCTGACGCCTGTAG								3.20753e-05
13010	284	GACCAGAAGGCACAAAAA								3.20753e-05
12979	284	ACAGAATTGCTGTTCCCG	DAP10,EBV LMP2A ITAM,CD3z ITAM1	DAP10	EBV LMP2A ITAM	CD3z ITAM1	Costimulatory	Viral	ITAM	3.20753e-05			3
12971	284	TTAACCAAACGATAACAA	CD4,IL23R,HVEM	CD4	IL23R	HVEM	Other	Cytokine	Costimulatory	3.20753e-05			3
13008	284	CCCTGGCCATTCAGACTC	CD3e,FCER1G ITAM,FCRL6	CD3e	FCER1G ITAM	FCRL6	ITAM	ITAM	Other	3.20753e-05			3
12997	284	TTACTTGTCACTGCGTAA	PILRB,CD3z ITAM2,IL2Rb	PILRB	CD3z ITAM2	IL2Rb	Other	ITAM	Cytokine	3.20753e-05			3
13016	284	TACAAGAGCCAGCGAAAA								3.20753e-05
12977	284	CCCTGCGCCGTATCGGCT	CD79a,CD40	CD79a	CD40		ITAM	Costimulatory		3.20753e-05			2
12991	284	GCGGAGTGCGGTAGCAAG								3.20753e-05
12972	284	AATCTTCTAGCGCAACAG								3.20753e-05
12955	284	ACATCCCACCGAGGAGGA								3.20753e-05
13028	284	TGAATCTGACGAGTGCAG								3.20753e-05
13071	284	TGGGAAAGATGGAAATGA								3.20753e-05
13045	284	ACTTACCAGCCAGCGCGA								3.20753e-05
13042	284	GTCGACGAAACTAAACTG	KIR2DL4,ASHV VP7 ITAM,NKG2A	KIR2DL4	ASHV VP7 ITAM	NKG2A	Inhibitory	Viral	Other	3.20753e-05			3
12970	284	CCAGAGGCCACGCCAAAT								3.20753e-05
12990	284	TGCGAGAATCCCCCGACG								3.20753e-05
13063	284	AGCATGAAATAACAACGT								3.20753e-05
13035	284	TTTAGGAGCGGTCTGGTT								3.20753e-05
12994	284	CCCCCTAAAGGGTGTTTG								3.20753e-05	1.57066e-05	1.03009
13019	284	TCGGTCGCGCCCCCCGAC	HHV8 K1 ICD,NKG2D	HHV8 K1 ICD	NKG2D		Viral	Other		3.20753e-05			2
12969	284	TGGGTCGCCCGGGCCGGA								3.20753e-05
13049	284	TTAGTTCGGAAAAACGTG								3.20753e-05
12950	284	ATGTTTTCCAATTTTAGA								3.20753e-05
13065	284	GGCCGTGTCGGACGACGA								3.20753e-05
13062	284	ACCAACTTCCGCTGCCCT								3.20753e-05
13031	284	AACGCCCCAGAGCCCCGA								3.20753e-05
12976	284	AGCGGCGGGCCAGGAACG	DAP12,DAP12	DAP12	DAP12		ITAM	ITAM		3.20753e-05			2
12983	284	TCGACCGCCGACGTGGCA								3.20753e-05
12954	284	ATCCTGAAACTGAGTGCG								3.20753e-05
13052	284	GGGCGGCACCGTTGTCGG								3.20753e-05	3.45376e-05	-0.106704
13060	284	GCTGAATGTGCAAGAGCA								3.20753e-05
13056	284	CGTGACACGAACCGCAAA	PD-1,CD3g,FCRL5	PD-1	CD3g	FCRL5	Inhibitory	ITAM	Other	3.20753e-05			3
12982	284	AGCTAGGTCTTTGCATCT								3.20753e-05
13015	284	TAACGACGATCTCGACGC								3.20753e-05	4.39108e-05	-0.453114
12974	284	CCCAAGCTGAATGCTTAC	CD3e	CD3e			ITAM			3.20753e-05	4.12931e-05	-0.364437	1
13001	284	AGCACAAGGTCCAAGCTA								3.20753e-05
13026	284	GCCCCCTCGGACCAAGAC								3.20753e-05
13040	284	AAACTCGAAGACGGTCCT	CD27,TIM3,CD40	CD27	TIM3	CD40	Costimulatory	Inhibitory	Costimulatory	3.20753e-05			3
13068	284	ATAAACGTAGTCCTTCGC	CD3z,NKG2C	CD3z	NKG2C		ITAM	Other		3.20753e-05			2
12975	284	CGTCCGGGTAACCAACGT								3.20753e-05	7.38884e-05	-1.20389
13055	284	AATTGAACTTCCCGTAGC	DNAM-1,IL2Rb,DAP12 ITAM	DNAM-1	IL2Rb	DAP12 ITAM	Costimulatory	Cytokine	ITAM	3.20753e-05	2.90487e-05	0.142989	3
12961	284	GTGTACATGAGCAAACAA								3.20753e-05
12984	284	TCCGAGATTGCCCCCACA								3.20753e-05
13023	284	TTAATTGTAGCCAGGCGA								3.20753e-05
12973	284	AAAATAGATCCATTCAGA								3.20753e-05
12965	284	ATAACGTGCCTTTGAATC								3.20753e-05
13013	284	AACCATAATCGCTCCAGT								3.20753e-05
12960	284	ACCCGCAGGGGTCGATTT								3.20753e-05
13061	284	ACACAGAGAGATCAAGCT	CD27,NKp46,CD4	CD27	NKp46	CD4	Costimulatory	Other	Other	3.20753e-05			3
13034	284	GGCGGCTCCACCTAAGGG								3.20753e-05
13076	284	ACACATACGGAGACCACA	CD79b ITAM	CD79b ITAM			ITAM			3.20753e-05			1
12953	284	GGACACGACATCTACAAA								3.20753e-05
13057	284	CATCCGCCGACATTCTCC	4-1BB,BLV gp30 ICD,EBV LMP2A ICD	4-1BB	BLV gp30 ICD	EBV LMP2A ICD	Costimulatory	Viral	Viral	3.20753e-05			3
13044	284	CGATGTCCGGTCTATACT								3.20753e-05
13041	284	AGTAACCTAAAGCAAACG	FCGR3A,CD3z ITAM2,EBV LMP2A ITAM	FCGR3A	CD3z ITAM2	EBV LMP2A ITAM	Other	ITAM	Viral	3.20753e-05			3
13011	284	GAGTATCAAAATTCCCAG								3.20753e-05
13075	284	TCTCAGTTGAGCTGTCGC								3.20753e-05
13053	284	TGTTTTTGAGCCTTTGCG	CD3z ITAM2,DR3,CD28	CD3z ITAM2	DR3	CD28	ITAM	Costimulatory	Costimulatory	3.20753e-05			3
13030	284	GATCACACGCCCAGTCAA								3.20753e-05
12949	284	ATGTAACCCAGACCACAC								3.20753e-05
13025	284	CCCAATACAGCGTGTAAC								3.20753e-05
13005	284	ATGCCTACACGGCCTATA								3.20753e-05
13022	284	GCCACCCATCGTCCCAGT								3.20753e-05
13047	284	TCCCGTATACCGAAAGCA								3.20753e-05
12978	284	CCTGAGCAACGATGCGTT								3.20753e-05
12996	284	CCGGTGCGCTCCCCAGTG	CD3z ITAM1,CD3z ITAM2	CD3z ITAM1	CD3z ITAM2		ITAM	ITAM		3.20753e-05			2
13073	284	GTGATAGATCCTCCATCT								3.20753e-05
13077	284	TGGCCCCACGTGCACTGG	CD27,PD-1,HHV8 K1 ITAM	CD27	PD-1	HHV8 K1 ITAM	Costimulatory	Inhibitory	Viral	3.20753e-05			3
12986	284	TTAGCGGGGGGTAACAGG								3.20753e-05
13029	284	CCACCGACGGCATATGGT								3.20753e-05
12995	284	TTCTCGAGCGGGCATAAT	CD3z ITAM3,DAP12	CD3z ITAM3	DAP12		ITAM	ITAM		3.20753e-05			2
12999	284	GCCACAAGATAGAACAAA								3.20753e-05
12967	284	GTGACTGACAACCTAGAG								3.20753e-05
12968	284	CCAAAAAAATACAGCGTG								3.20753e-05
13037	284	GAGACTAACACTAGACCT	FCER1G,FCRL2	FCER1G	FCRL2		ITAM	Other		3.20753e-05			2
13027	284	CTCGCCAGCAATTAGCGG								3.20753e-05
13007	284	TTGAAGCGCACAGACAGC								3.20753e-05
12958	284	CTTTGACGTCTAGTCAAT	EBV LMP2A ITAM,EBV LMP2A ITAM,CD79a ITAM	EBV LMP2A ITAM	EBV LMP2A ITAM	CD79a ITAM	Viral	Viral	ITAM	3.20753e-05			3
13048	284	AACCACTTATTCGGTTGA								3.20753e-05
13059	284	CCCCAACGGCTACTGTTG	LAG3,IL12Rb2,DAP12	LAG3	IL12Rb2	DAP12	Inhibitory	Cytokine	ITAM	3.20753e-05	1.19066e-05	1.4297	3
12959	284	AAAACCTGAATGCTGACC								3.20753e-05
13014	284	TTTTCAGGGACGAGTGGT	FCGR1A,FCER1G ITAM,CD3d	FCGR1A	FCER1G ITAM	CD3d	Other	ITAM	ITAM	3.20753e-05			3
12992	284	TTCGTCTAACCACTTCTC	LAG3,FCRL4,CD3g ITAM	LAG3	FCRL4	CD3g ITAM	Inhibitory	Other	ITAM	3.20753e-05			3
13067	284	GGAGTTTTCACTAAGTAC								3.20753e-05
13064	284	AACAATCACCGTAAGAAT								3.20753e-05
13054	284	GCCCCGAGGATGGTGACG								3.20753e-05
13080	284	ACAGCATCCAAGTACGCA								3.20753e-05
13043	284	CCAGGAAATTTTAGACGA								3.20753e-05
12951	284	TAAGGATGACAACGAAAA								3.20753e-05
12993	284	CCAGGACAGACCAACGGA								3.20753e-05
13017	284	GGCCAGTAGGTGCGTCGC	LILRB2,CD79b ITAM,FCER1G	LILRB2	CD79b ITAM	FCER1G	Inhibitory	ITAM	ITAM	3.20753e-05			3
13144	283	GGCGCATTCCATTGTTTA								3.19624e-05
13106	283	GTTGACTTACACGAAAAC								3.19624e-05
13130	283	ATTTCTTGAGATCCGAAG								3.19624e-05
13112	283	TTCTACGACTCCGGGGAC								3.19624e-05	4.30664e-05	-0.430189
13173	283	CTACTGCAACCACCGTTG								3.19624e-05
13200	283	CAGAATCCGGCCAAGCGG								3.19624e-05
13196	283	CCTTCTGATATACCACTT								3.19624e-05
13126	283	TGAAAACATACCCCCTAA								3.19624e-05
13167	283	GTGACAAACTGTTGGACA								3.19624e-05
13180	283	CTCACGGGTGACCGGGCA								3.19624e-05
13193	283	ATGCGTGGGAGACCAGGG								3.19624e-05
13141	283	GTGTGACAGAGACCTCTC								3.19624e-05
13096	283	GATCTAGCGCACGACACA								3.19624e-05
13195	283	TCCACAGGTAAGACGCCT								3.19624e-05
13124	283	GCCGCAAATACCCCCCAC								3.19624e-05
13198	283	ACACACAAGCATCGACGG								3.19624e-05
13201	283	ACACATCCCTTGGAGACT	CD40,IL7Ra	CD40	IL7Ra		Costimulatory	Cytokine		3.19624e-05			2
13140	283	TCGTGGGGATCCACTCGG								3.19624e-05
13146	283	CCACCCAGCTAACAGTGT								3.19624e-05
13157	283	ATGGCGGTTATCGAGAAT								3.19624e-05
13083	283	GCTGGGACCGTGCCAAGG								3.19624e-05
13117	283	TGAACCTGGGCTTGGGTA								3.19624e-05
13138	283	CCCCGGCCACTGGCAGGC								3.19624e-05
13170	283	GATTACGATAGGAAACAG								3.19624e-05
13097	283	TTACTGAAAATGTCATGT								3.19624e-05
13087	283	GTTAAGTCTGTACACGGA								3.19624e-05
13191	283	TTCTTATCCCGACGTAAC								3.19624e-05
13092	283	GTGTATGCCGCATCGCAA	CD27,NKG2D,CD3d ITAM	CD27	NKG2D	CD3d ITAM	Costimulatory	Other	ITAM	3.19624e-05			3
13109	283	AACAAGATGGTCTATTCT	CD40,NKG2D,IL2Rb	CD40	NKG2D	IL2Rb	Costimulatory	Other	Cytokine	3.19624e-05			3
13203	283	AATCAGCGTAGACCAAAA								3.19624e-05
13095	283	ACCATCCACTGAAAAGAC	FCGR3A,EBV LMP2A ITAM,CD79b ITAM	FCGR3A	EBV LMP2A ITAM	CD79b ITAM	Other	Viral	ITAM	3.19624e-05			3
13204	283	CATCTTGGTCCGTAACGT								3.19624e-05
13103	283	CCAAGCCCGCCTCCATCC								3.19624e-05
13192	283	GCCCACTCAATCGGATCA								3.19624e-05
13184	283	TAACACGGCACAATTAAC	CD3z ITAM3,NKG2D,BLV gp30 ICD	CD3z ITAM3	NKG2D	BLV gp30 ICD	ITAM	Other	Viral	3.19624e-05			3
13115	283	CATCTAGCGGTCATACCG								3.19624e-05
13179	283	GATCCAGTGGAAAACCCA								3.19624e-05
13132	283	GGCAAAGCGACCAATCAG								3.19624e-05
13155	283	AGACATGCGTCACACAGG								3.19624e-05
13202	283	TAGGAGAACGTAGGTGAC	CD3z,KIR2DL3,LAG3	CD3z	KIR2DL3	LAG3	ITAM	Inhibitory	Inhibitory	3.19624e-05	4.99063e-05	-0.64285	3
13153	283	TGGTCCACCCAATTTATG								3.19624e-05
13105	283	TTGCCGTGTACCATCACA								3.19624e-05
13137	283	ACAATGGGACGAAGATGG								3.19624e-05
13156	283	GGGCCAACACGTCAAGCC								3.19624e-05
13084	283	AAAAGCCAAAATCTACCT								3.19624e-05
13188	283	AGTCGTTTAATAACCCGC								3.19624e-05
13194	283	CGGCCATGTTCTACAACT								3.19624e-05	2.78665e-06	3.51977
13142	283	GCTATCCCGGAATTCTGG								3.19624e-05
13161	283	TGCGGACCGCGGTCCATC								3.19624e-05
13129	283	AAGTATTGCTTTGAACCC	NTB-A,EpoR,KIR2DL5B	NTB-A	EpoR	KIR2DL5B	Other	Cytokine	Inhibitory	3.19624e-05			3
13121	283	AACAACAACATCCACGGG								3.19624e-05
13127	283	AGCCGCCAAATCAGAAAC								3.19624e-05	3.9182e-05	-0.293816
13120	283	AAGCTCACGGACACTAAT								3.19624e-05
13152	283	CAGTCCTGCCGCCCTATA								3.19624e-05
13175	283	CGTACAAGGGCGTGAAAA								3.19624e-05
13085	283	CAGCGAGCAGACCAAGTA								3.19624e-05
13090	283	CCCCCTACAGCTGAGAAA								3.19624e-05
13183	283	AGACTAAAGAGTAGAAAT	CD3d ITAM,IL7Ra	CD3d ITAM	IL7Ra		ITAM	Cytokine		3.19624e-05			2
13100	283	CTGGATCGGACGTGACAG	CD8b,FCER1G ITAM,4-1BB	CD8b	FCER1G ITAM	4-1BB	Other	ITAM	Costimulatory	3.19624e-05			3
13190	283	GGTGAACACATCCACCCA								3.19624e-05
13111	283	AGAAAGGATATCTACCGA								3.19624e-05
13206	283	GCTGGCAGTCGCGCCGTA								3.19624e-05
13101	283	TCCAACGAACCCTAGAAC								3.19624e-05
13123	283	AACAGAGCCAACGACGCG								3.19624e-05
13104	283	CTCACCAGACAACCCAAC								3.19624e-05
13116	283	CACCTGTACCCTCGCCTA	CD3e ITAM,CD79b ITAM,EBV LMP2A ITAM	CD3e ITAM	CD79b ITAM	EBV LMP2A ITAM	ITAM	ITAM	Viral	3.19624e-05			3
13131	283	ATACATCACTCTCAAAAG								3.19624e-05
13122	283	AAAAACCGGCACATACTG								3.19624e-05
13182	283	TCCTAGTCTAAAAGACTG	CTLA-4,CD40	CTLA-4	CD40		Inhibitory	Costimulatory		3.19624e-05	2.93865e-05	0.121221	2
13149	283	CAACACAGCCTAGCACCG	CD3d,RRV R1 ITAM 2,KIR2DL1	CD3d	RRV R1 ITAM 2	KIR2DL1	ITAM	Viral	Inhibitory	3.19624e-05			3
13178	283	GACACTCACTCAGACTAG	CD3g ITAM,IL7Ra,CD3e ITAM	CD3g ITAM	IL7Ra	CD3e ITAM	ITAM	Cytokine	ITAM	3.19624e-05			3
13148	283	CAAATTCAGCAGCGACCA								3.19624e-05
13143	283	TCGACCCCAAACCGAGCT								3.19624e-05
13164	283	TAAGCCGTGGTTGATACA								3.19624e-05
13110	283	TAATTTCGTGTCCACGTA								3.19624e-05
13159	283	AGTTATCGTTCAGACCGA	FCRL1,CD3z ITAM1,CD40	FCRL1	CD3z ITAM1	CD40	Other	ITAM	Costimulatory	3.19624e-05			3
13174	283	GTTTCCCGCGAAGACAGA								3.19624e-05
13199	283	ACAAAGCTTACGCCCTCA								3.19624e-05
13082	283	AGTTAAATCTGGGCTTTC								3.19624e-05
13181	283	GAAATGAATTAAACATCG								3.19624e-05
13135	283	GTCCGATCGTGACAGGGG	CD3e ITAM,LILRB2,IL12Rb2	CD3e ITAM	LILRB2	IL12Rb2	ITAM	Inhibitory	Cytokine	3.19624e-05	7.42262e-05	-1.21555	3
13189	283	TAAAGTGCTAAATCCATG								3.19624e-05
13171	283	GACCAAATACCGAGTTAG								3.19624e-05
13098	283	CAAAGACACCGAGAAACG								3.19624e-05
13086	283	TCCCACGCAGTATAGCAA	OX40,HHV8 K1 ITAM,FCRL1	OX40	HHV8 K1 ITAM	FCRL1	Costimulatory	Viral	Other	3.19624e-05			3
13205	283	CAAACGTGAGAATCCCCC								3.19624e-05
13091	283	ACATCCTAAACTCCATCC	CD40,IL7Ra	CD40	IL7Ra		Costimulatory	Cytokine		3.19624e-05			2
13165	283	GACCATGCGCCAAGACGA								3.19624e-05
13162	283	CTTCTATTCGTAACAGTT								3.19624e-05
13107	283	ATCATATCGCCTGCCCAC								3.19624e-05
13169	283	AGCGAAGACGAAGAAGAC								3.19624e-05
13114	283	TGTCGACGTGAGTTTCCT								3.19624e-05
13166	283	GCGATCAAGACAAGGGTC								3.19624e-05
13102	283	CTTATGCGCCAAGACAGA	HHV8 K1 ICD,DAP12 ITAM,CD79b	HHV8 K1 ICD	DAP12 ITAM	CD79b	Viral	ITAM	ITAM	3.19624e-05			3
13136	283	GCGACTGGAAACTAAGAA								3.19624e-05
13177	283	CCATGTAAGGCAGGTAGG								3.19624e-05
13125	283	TGCATGACCACCGTCAGC	FCER1G ITAM	FCER1G ITAM			ITAM			3.19624e-05			1
13154	283	TTATCCCTGGGCTAACCT								3.19624e-05
13093	283	CCATGAGATGATTCCATT	KIR2DL2,BTLA,CD84	KIR2DL2	BTLA	CD84	Inhibitory	Inhibitory	Costimulatory	3.19624e-05			3
13151	283	CCCAACACAGCGAAGCTA								3.19624e-05
13089	283	ATCCCGGATGGCTCTACG								3.19624e-05
13185	283	GCCTTCAAGGATCCCGTG								3.19624e-05
13134	283	GCGACGTCCCCAAACATG								3.19624e-05
13108	283	GAACGCTCATGAACCACC								3.19624e-05
13160	283	CGATGTAACCACATAAGA								3.19624e-05
13118	283	CCGGCCAATCACGAACAG								3.19624e-05
13099	283	GAATTTGATCTTCCGGTC								3.19624e-05
13088	283	GTTTTTCACGCACGGTAC								3.19624e-05
13147	283	CGCCCCGAAACTAACCTC								3.19624e-05
13150	283	CAACCATCGCGGAGAGAT	CD40,DAP12,CD27	CD40	DAP12	CD27	Costimulatory	ITAM	Costimulatory	3.19624e-05			3
13197	283	CAATCACTCAAACAGTAT	EBV LMP2A ITAM,4-1BB,IL23R	EBV LMP2A ITAM	4-1BB	IL23R	Viral	Costimulatory	Cytokine	3.19624e-05	3.59731e-05	-0.170545	3
13145	283	ATAAGGCGGGCAGAGTAC								3.19624e-05
13094	283	ATAAAAGGTCCAACGTCG								3.19624e-05
13128	283	CGCCCGTACGCTACTTTT	CD79a,CD40,TIM3	CD79a	CD40	TIM3	ITAM	Costimulatory	Inhibitory	3.19624e-05			3
13187	283	GCCTGCCACACAAGTGTT								3.19624e-05
13163	283	GCGAGCTACGTCAAAACA								3.19624e-05
13168	283	CAATCCGTCTAACAATAT								3.19624e-05
13176	283	AATACCGAACCCGGGTCA	DAP12,2B4	DAP12	2B4		ITAM	Costimulatory		3.19624e-05			2
13113	283	TTCACAAGGACCTAATAA								3.19624e-05
13186	283	CCTAAACAACTTGAATAA								3.19624e-05
13119	283	TGCCCTCGTATAGCGAGT								3.19624e-05
13158	283	GACCTAGCCCTACGGCGA	FCRL1,NKG2C,KIR3DL2	FCRL1	NKG2C	KIR3DL2	Other	Other	Inhibitory	3.19624e-05			3
13133	283	GGTTACTGACAAAGCAGA	CD3d	CD3d			ITAM			3.19624e-05			1
13172	283	GGAGGGAACCGCATCAAT	CD3z,DAP12 ITAM,TIGIT	CD3z	DAP12 ITAM	TIGIT	ITAM	ITAM	Inhibitory	3.19624e-05			3
13139	283	CGGACCTCCAAGTGACTG								3.19624e-05
13220	282	GACCTACATTCGCCCACG								3.18494e-05
13297	282	ACTAAAGCGTCACGAAAG	IL7Ra,EBV LMP2A ITAM,DAP12 ITAM	IL7Ra	EBV LMP2A ITAM	DAP12 ITAM	Cytokine	Viral	ITAM	3.18494e-05			3
13277	282	CAACATCGCTCGCGGTAG								3.18494e-05
13213	282	TCCTCGTTGCCGAGTGTC								3.18494e-05
13231	282	TCACATCGGCGAGGAACA								3.18494e-05
13210	282	GTGAATGACCAATGAAGA	CRTAM,RRV R1 ITAM 2,CD3z ITAM2	CRTAM	RRV R1 ITAM 2	CD3z ITAM2	Costimulatory	Viral	ITAM	3.18494e-05			3
13314	282	CCAAATCGCGTCACTTTG								3.18494e-05
13286	282	TGGAGGGCCGCATCCTAC	FCER1G,CD79b	FCER1G	CD79b		ITAM	ITAM		3.18494e-05			2
13268	282	GTTTACATGAGCGACAGC								3.18494e-05
13293	282	CGCAAGCTCGAAGTACTC	FCRL6,HVEM,CD79a	FCRL6	HVEM	CD79a	Other	Costimulatory	ITAM	3.18494e-05			3
13258	282	CATGCTGGTGCCTGGCCG								3.18494e-05
13209	282	GCATGGAGTGGAGCAGTT								3.18494e-05
13331	282	CACATGAGCCGTGGTTCG	CD3e,IL7Ra	CD3e	IL7Ra		ITAM	Cytokine		3.18494e-05			2
13329	282	GCAAGGGTACCGACTGAC								3.18494e-05
13326	282	GCGTCCGGCCTAACCTGA								3.18494e-05
13207	282	AGTCCAAGCTCGCGGCGA								3.18494e-05
13242	282	CAGGCACTCGAGGCTGGA								3.18494e-05
13333	282	CCCGTTTTACTCGAAAAT								3.18494e-05
13265	282	GAGAAGCATAGATCACAC								3.18494e-05
13245	282	CAGGGTTTCCAACCGAAT								3.18494e-05
13313	282	CCGAACCGTCGAAGCGAG	CTLA-4,CRACC,DAP10	CTLA-4	CRACC	DAP10	Inhibitory	Other	Costimulatory	3.18494e-05	3.86753e-05	-0.280146	3
13292	282	GACTGAGCGAACTAAAAA								3.18494e-05
13211	282	AGCCTCCCTCTTAAAACC								3.18494e-05
13285	282	GACGACAGTGACCGCCAA	CRTAM,CD22,ASHV VP7 ITAM	CRTAM	CD22	ASHV VP7 ITAM	Costimulatory	Other	Viral	3.18494e-05			3
13283	282	GGGCAGCTACACCTCGAG	ICOS,FCER1G ITAM,CD8b	ICOS	FCER1G ITAM	CD8b	Costimulatory	ITAM	Other	3.18494e-05			3
13307	282	AGACATATGAGATTTCCA	CD79a,CD40	CD79a	CD40		ITAM	Costimulatory		3.18494e-05			2
13244	282	GGTGCAAAGCTCAGATAT	IL23R	IL23R			Cytokine			3.18494e-05	2.7022e-05	0.23713	1
13237	282	AAAAAGACTCCCCTTGTA	SLAMF1,CD3z ITAM1,DAP10	SLAMF1	CD3z ITAM1	DAP10	Costimulatory	ITAM	Costimulatory	3.18494e-05			3
13320	282	CTTGCATAAAAGCACGGG								3.18494e-05
13271	282	CTCTTAGGATACCAAGGG								3.18494e-05
13262	282	TCTGCTAACAATCGATGG								3.18494e-05
13322	282	CCCATTCGCGTGCCAGGG	IFNGR1,NKG2D	IFNGR1	NKG2D		Cytokine	Other		3.18494e-05			2
13257	282	ATATCCTCCTGTGCACGA								3.18494e-05
13270	282	ATGAATAATCGTGGTCAT								3.18494e-05
13215	282	ACTCAAGCGAGTGTAAGC								3.18494e-05
13324	282	TCACAGACACCAATACGC								3.18494e-05
13246	282	GAAATTGTGTTGCTTCGC								3.18494e-05
13223	282	AAAGTTACACCACCCCAC								3.18494e-05
13249	282	AGGATTTGTTTCTAACAT								3.18494e-05
13309	282	TGCACCCATGGCTTCGGC								3.18494e-05
13301	282	GGCCATATACAAGCGCGG								3.18494e-05
13316	282	CTGGACCTGTAGCATTAA								3.18494e-05
13250	282	CCCTGTCCGCCATCAGCG								3.18494e-05
13289	282	CTCCGATGGAGTTGGCCA								3.18494e-05
13230	282	ACTACTGATGCTAGCATG	CD40,OX40,EBV LMP2A ITAM	CD40	OX40	EBV LMP2A ITAM	Costimulatory	Costimulatory	Viral	3.18494e-05			3
13296	282	TTTCATGAAAAGCGGTTG								3.18494e-05
13325	282	AGGGCTGCAACAGACTTT								3.18494e-05
13304	282	ACTACTTGCGGCTCGTGG								3.18494e-05
13234	282	TCTCTCAGTACAAAAAAC								3.18494e-05
13311	282	TCCGCGCCACACCGACAC								3.18494e-05
13208	282	CTCCCCCTACCACTACAG								3.18494e-05
13224	282	AGAACCCTAAGCGCATCA								3.18494e-05
13256	282	CCGAGTAAAGGCTACCAG								3.18494e-05
13233	282	GACACTAAGAATTGGGCA								3.18494e-05
13218	282	AGCGTTTTAAACTCCCTG								3.18494e-05
13238	282	CTATAGTACGCAGCCATT								3.18494e-05
13241	282	TCGCTATAGCGGGGAGTC								3.18494e-05
13236	282	AGCCGCTGACTACAGTCA								3.18494e-05
13317	282	CACTTGTGATACGCCGGT								3.18494e-05
13282	282	ATCCAAATATGCAGGGGC								3.18494e-05
13328	282	GCTGGCCAGAGGCAGGCA								3.18494e-05
13255	282	GTTAAGTCTTATACAACG								3.18494e-05
13276	282	GACACACGCCTGGGAAAT								3.18494e-05
13315	282	CCTCGGGGTCGGAAGGCA								3.18494e-05
13278	282	CGCGATCCCAAGAAAGCC	CD3z ITAM2,KIR3DL2,CD30	CD3z ITAM2	KIR3DL2	CD30	ITAM	Inhibitory	Costimulatory	3.18494e-05			3
13299	282	AAGACGGAGTGCGCATGC								3.18494e-05	4.02797e-05	-0.338788
13235	282	ATACACCGGTCCCGCACC								3.18494e-05
13228	282	AAGTGAAATAAGTAGAGC								3.18494e-05
13212	282	CACGCACACGTCTGGACT								3.18494e-05
13254	282	TTTGCATCAACACGGTCG	FCER1G,RRV R1 ITAM 1	FCER1G	RRV R1 ITAM 1		ITAM	Viral		3.18494e-05			2
13261	282	CCCCACAACACGGAAGGA								3.18494e-05
13253	282	CACAACGCCACTAAATTA	OX40,HVEM,IL22R1	OX40	HVEM	IL22R1	Costimulatory	Costimulatory	Cytokine	3.18494e-05			3
13295	282	CGGGTAACGTGAACGCGG								3.18494e-05
13266	282	ATTATGCTCAGCTTGGAA								3.18494e-05
13240	282	GCCAAACACTGAAAACAG								3.18494e-05
13303	282	GGCGCCCCGAATGAAGCC								3.18494e-05
13280	282	TCACCCCTATTGAGACTG								3.18494e-05
13274	282	TATGTCAACACACATACC	PILRB,BLV gp30 ICD,CD79b ITAM	PILRB	BLV gp30 ICD	CD79b ITAM	Other	Viral	ITAM	3.18494e-05			3
13298	282	CACCCCAACAACGGGAGT								3.18494e-05
13225	282	CAAAACTCCACGATTGTC	DNAM-1,FCER1G ITAM,OX40	DNAM-1	FCER1G ITAM	OX40	Costimulatory	ITAM	Costimulatory	3.18494e-05			3
13308	282	CCATATACGCTGTTTGGG								3.18494e-05
13302	282	GTAGTTAAGAGGGACCTA								3.18494e-05
13216	282	TTGTGGTACCTCCCTTCA								3.18494e-05
13281	282	CAAGTTGATAAGTCCCTA								3.18494e-05
13318	282	TCCAAAAATTTCGAATAA								3.18494e-05
13330	282	ATAACCACCAACCTAATT								3.18494e-05
13263	282	CCTTCCACATAGCTAGGA								3.18494e-05
13226	282	CGAACCCTGACTGCCGAA	DAP12 ITAM,CRTAM,EBV LMP2A ITAM	DAP12 ITAM	CRTAM	EBV LMP2A ITAM	ITAM	Costimulatory	Viral	3.18494e-05			3
13222	282	GTCTGAAATACCCGGAAC								3.18494e-05
13252	282	GAAGCCCCAGCTCTACGC								3.18494e-05
13267	282	GCAGTATTTAGTAGATGG								3.18494e-05
13284	282	CCTTCTGAGTCAGATTCC								3.18494e-05
13259	282	GTCGATGCGTTCTGCCGC								3.18494e-05
13300	282	TCAGGGACGCACACGAGG								3.18494e-05
13243	282	GCGACCACCGTTATTAGG								3.18494e-05
13321	282	AGTGGGCCCTAATCTATC								3.18494e-05
13291	282	GGGAAGGTGTGAGCCTAC								3.18494e-05
13273	282	CTGCATCACGAACAGAAT								3.18494e-05
13332	282	CGACTCGACAAGGTAGTA								3.18494e-05
13232	282	CGTTTGAATATGTCCTAC	CD40,EBV LMP2A ITAM,TIM3	CD40	EBV LMP2A ITAM	TIM3	Costimulatory	Viral	Inhibitory	3.18494e-05			3
13323	282	GGCGCGGTGCCAACCGAT								3.18494e-05
13251	282	CAAGCCGCTATATGATTA								3.18494e-05
13247	282	ACAGGAAAACCGAGGTCT								3.18494e-05
13219	282	ACAACGCTCGTAGTTCGC	LILRB2,KIR2DL4,CD28	LILRB2	KIR2DL4	CD28	Inhibitory	Inhibitory	Costimulatory	3.18494e-05			3
13229	282	TGTCCAATTCTTCAATGG								3.18494e-05
13269	282	GATCACCGCCGCCCCTTA								3.18494e-05
13310	282	ATGTAGCCGCGTGGGATC								3.18494e-05
13214	282	CTAATCATGAGAGCGCCC								3.18494e-05
13221	282	AGTCGACGCGTATACACC	NKp46,FCER1G ITAM,IFNGR1	NKp46	FCER1G ITAM	IFNGR1	Other	ITAM	Cytokine	3.18494e-05			3
13217	282	GGTCAGCAAAAGCGGAAC								3.18494e-05
13279	282	AACATGGCTAGGCCTTAC	KIR2DL3,FCRL1	KIR2DL3	FCRL1		Inhibitory	Other		3.18494e-05			2
13275	282	TAGAGTCGCCCTAGATGA	KIR2DL3,NKG2C,NKp46	KIR2DL3	NKG2C	NKp46	Inhibitory	Other	Other	3.18494e-05			3
13305	282	CGTTACCACTCAAGTACC								3.18494e-05	2.91331e-05	0.128605
13306	282	AGATCACATGCCCTGACT								3.18494e-05
13239	282	CGCACCGAACTAAAGGCT								3.18494e-05
13248	282	GAAGGGCGTCGATGCATT	HHV8 K1 ITAM,CD2,CD28	HHV8 K1 ITAM	CD2	CD28	Viral	Costimulatory	Costimulatory	3.18494e-05			3
13294	282	TCAACATGAGGTTACCCA								3.18494e-05
13288	282	TACAATCAACATTCGACT	FCER1G	FCER1G			ITAM			3.18494e-05			1
13287	282	CCCCCGTAAGACACTGTC								3.18494e-05
13327	282	TAATCCAGAAATTAATCC	CD3e ITAM,RRV R1 ITAM 2	CD3e ITAM	RRV R1 ITAM 2		ITAM	Viral		3.18494e-05			2
13290	282	TAGCCGCCCTTTCAGTAG	HHV8 K1 ICD,FCER1G,FCRL2	HHV8 K1 ICD	FCER1G	FCRL2	Viral	ITAM	Other	3.18494e-05			3
13319	282	GCCAGCGACACTTTTTCA								3.18494e-05
13312	282	ACCTTGGCCGAGCCTTCT								3.18494e-05
13227	282	GGCGGTATCACGTGACCG								3.18494e-05
13272	282	CCCTATATACCGTGTAAT	CD84,LILRB2,GITR	CD84	LILRB2	GITR	Costimulatory	Inhibitory	Costimulatory	3.18494e-05			3
13260	282	CCCATCGGAGGTTAATTT								3.18494e-05
13264	282	TAACAAACCCGCCGAGAG								3.18494e-05
13349	281	GTCATCCGGGGGGGGACG								3.17365e-05
13355	281	CGACACGAATGAACCCAA								3.17365e-05
13407	281	CAGCCAGGGGCCAGTCTA	CD3z ITAM1,CD79b ITAM,RRV R1 ITAM 1	CD3z ITAM1	CD79b ITAM	RRV R1 ITAM 1	ITAM	ITAM	Viral	3.17365e-05			3
13412	281	ATGCACCGGACACATCAA	DAP12 ITAM,CD79b,CD2	DAP12 ITAM	CD79b	CD2	ITAM	ITAM	Costimulatory	3.17365e-05			3
13421	281	TTACTTCTTCGTCGGGCC								3.17365e-05	3.18354e-05	-0.00448807
13334	281	TCCGTTATGATAGGCTAG								3.17365e-05
13375	281	AGGAGAAGACCTTTAACA								3.17365e-05
13342	281	ATCAGGGCATACCTTCAA								3.17365e-05
13373	281	AACACCTTCCTAAGAGGT	FCGR2A,HVEM,CD8b	FCGR2A	HVEM	CD8b	Other	Costimulatory	Other	3.17365e-05			3
13389	281	GTCAAATCCTCAGAAGTC	CD3z ITAM3,BTLA	CD3z ITAM3	BTLA		ITAM	Inhibitory		3.17365e-05			2
13383	281	TATCCCACCTGACAAGCG	DR3,BLV gp30 ICD	DR3	BLV gp30 ICD		Costimulatory	Viral		3.17365e-05			2
13445	281	ATACAGAGAACAGAGTAC								3.17365e-05
13357	281	AAGATCAGTCGGACCTCT								3.17365e-05
13425	281	GGCGCTATCACCTCATCA								3.17365e-05
13381	281	AAGACCCCGTACCGTTGG								3.17365e-05
13347	281	GAATAGCAGAACTTTAGA								3.17365e-05
13343	281	CCATGCCTTGCAAGAGCC								3.17365e-05
13356	281	TTCACTTCACGTACATAA	KIR3DL1,DAP12 ITAM,CD3e	KIR3DL1	DAP12 ITAM	CD3e	Inhibitory	ITAM	ITAM	3.17365e-05			3
13417	281	GCCCCGTATCCGCTCTGC	CD79a,CD3z ITAM1	CD79a	CD3z ITAM1		ITAM	ITAM		3.17365e-05			2
13398	281	AAACAGGACGCTGCTGAC								3.17365e-05
13366	281	CCCTGTGGGACGAGAAAG								3.17365e-05
13440	281	CCCCTGCAGCGCGTCGGC	CRTAM,CD8a,FCER1G	CRTAM	CD8a	FCER1G	Costimulatory	Other	ITAM	3.17365e-05			3
13409	281	TCTCCAGACTCTGCGCGA	DAP12,CD3g,DAP12 ITAM	DAP12	CD3g	DAP12 ITAM	ITAM	ITAM	ITAM	3.17365e-05			3
13340	281	CCGCCACCTGCGGATATA								3.17365e-05
13434	281	GAACATCAACTAACGAAC								3.17365e-05
13413	281	GTGTTCGTTCCAGTCCCA								3.17365e-05
13415	281	ACCCGTAAGTAAACGCCC								3.17365e-05
13396	281	TAGATTACATGAGCGCAC								3.17365e-05
13439	281	ATCAAGTGAATGCGATCT								3.17365e-05	3.68175e-05	-0.214252
13431	281	CCCCGTCGTTGGCTGGCC	CD40,HHV8 K1 ITAM	CD40	HHV8 K1 ITAM		Costimulatory	Viral		3.17365e-05			2
13350	281	GAACCGACACATAACTGC	DAP12 ITAM,DR3,KIR2DL3	DAP12 ITAM	DR3	KIR2DL3	ITAM	Costimulatory	Inhibitory	3.17365e-05			3
13400	281	GACGACCCCGTAGCCGCG								3.17365e-05
13360	281	CCCTTCACACCGGGATGC								3.17365e-05
13336	281	AACCACACATCAGCAAAC								3.17365e-05
13441	281	ACACTACTGGTAGAACCT								3.17365e-05
13346	281	GGCCTCGTTCAAAGTCAG								3.17365e-05
13335	281	ACACCCACAAGCGTGCCA								3.17365e-05
13364	281	GCCTCCTTAGAATCCCAC	CD79a,CD40,CD3d ITAM	CD79a	CD40	CD3d ITAM	ITAM	Costimulatory	ITAM	3.17365e-05			3
13420	281	TCAGGCTAGAAGGCGCCA								3.17365e-05
13403	281	TTACCAGGCAAATCCCGA								3.17365e-05
13435	281	AATGGCACTCAACTTCCC								3.17365e-05
13428	281	AACACTTCGCCGGTACAC								3.17365e-05	2.4151e-05	0.394061
13365	281	ATCCTGTGCACGAGGAAC								3.17365e-05
13372	281	GTAGACTTGTTGCCGAAA	NKG2C,FCER1G,FCER1G ITAM	NKG2C	FCER1G	FCER1G ITAM	Other	ITAM	ITAM	3.17365e-05			3
13392	281	AGACAAATGTAGAGAAGG								3.17365e-05
13402	281	GAGTCACCGACCCGATCG								3.17365e-05
13444	281	TAAAAGGTTGGCTCCCAC								3.17365e-05
13443	281	AAAGCGAGGCGAGTTTGC								3.17365e-05
13426	281	CCGCCGAGCAGGCGGGCC								3.17365e-05
13338	281	ATGCGTGGCGAGTCGGAA								3.17365e-05
13436	281	TACGTGGTGTGAAAATAA	NKp46,BLV gp30 ICD	NKp46	BLV gp30 ICD		Other	Viral		3.17365e-05			2
13390	281	TTGCTTCCGGCCGGCACT	GITR,NKG2C	GITR	NKG2C		Costimulatory	Other		3.17365e-05			2
13432	281	TCAGGCAGCCATACCCGC								3.17365e-05
13339	281	TAAGCACGAGCATGATCG								3.17365e-05
13363	281	CTCATTCCAAGGAGTACC								3.17365e-05
13414	281	AACGGTGAGGACTGGAGA								3.17365e-05
13404	281	TCCCCCTGTATTTGTGAG								3.17365e-05
13337	281	GCACAGCGGTATTCACGA								3.17365e-05
13438	281	CCCACAGTTTCACCCTAA								3.17365e-05
13442	281	CCACGTCCGTCAGCTCAA	FCER1G,BLV gp30 ITAM,HHV8 K1 ICD	FCER1G	BLV gp30 ITAM	HHV8 K1 ICD	ITAM	Viral	Viral	3.17365e-05			3
13367	281	GCCGTTGGAAAACTCCTA	CD27,BLV gp30 ITAM,NKG2C	CD27	BLV gp30 ITAM	NKG2C	Costimulatory	Viral	Other	3.17365e-05			3
13427	281	ATGACATTAGTATCTCAG								3.17365e-05
13352	281	CCGACTGACAAGTTACAG	KIR2DL3,CD3z,CRTAM	KIR2DL3	CD3z	CRTAM	Inhibitory	ITAM	Costimulatory	3.17365e-05			3
13380	281	ACAAAAACATAAGCCCAG								3.17365e-05
13348	281	CACCCCCGGGACGAACGG								3.17365e-05
13376	281	ATCTGTACGAATCGATGA								3.17365e-05
13418	281	CACTTACAAGGGCAGTAG								3.17365e-05
13386	281	CACCCGGCGACTTTCGAA	CD3d,IL7Ra	CD3d	IL7Ra		ITAM	Cytokine		3.17365e-05			2
13408	281	CTTGTCACAAACCATGAT								3.17365e-05
13354	281	CACATAAAACTTCGGGCA								3.17365e-05
13382	281	GCTTCGACGCCCTCGGAT	KIR2DL5B,DR3,CRACC	KIR2DL5B	DR3	CRACC	Inhibitory	Costimulatory	Other	3.17365e-05			3
13358	281	AACCACCCCGTCACGATA	BLV gp30 ICD,DR3,FCGR1A	BLV gp30 ICD	DR3	FCGR1A	Viral	Costimulatory	Other	3.17365e-05	7.90395e-05	-1.31643	3
13395	281	TCCGGATGAAGCGGATAT								3.17365e-05
13422	281	TACAACAATCACATTAAG								3.17365e-05
13423	281	GCCGGGCCAGCACAGGCA								3.17365e-05
13411	281	GCTGTTAGGCAGGGGTAG								3.17365e-05
13370	281	AGAAAAGATCATACCATG								3.17365e-05
13410	281	CCGTCGAGGCAGTTGAGC								3.17365e-05
13437	281	CTTCTAGTAACGCATTCC	LAT,DAP12 ITAM,CD3z ITAM1	LAT	DAP12 ITAM	CD3z ITAM1	Other	ITAM	ITAM	3.17365e-05			3
13405	281	TAGCTCCACAAAACGACC								3.17365e-05
13429	281	ACCCCAAACGGAGACAGC								3.17365e-05
13388	281	TATGGCAATCAGCACACC								3.17365e-05
13385	281	ATCTTGATCAGACCGTCG								3.17365e-05
13397	281	TAACTGAACGGTGACGAT	Ly9,IL7Ra	Ly9	IL7Ra		Other	Cytokine		3.17365e-05			2
13394	281	CCCACCGTACCTAACCTC								3.17365e-05
13341	281	TCGTTCGTCATTACACCA								3.17365e-05
13384	281	TATGCTCACGGTGCCACT	CD3d ITAM,BLV gp30 ITAM,BLV gp30 ITAM	CD3d ITAM	BLV gp30 ITAM	BLV gp30 ITAM	ITAM	Viral	Viral	3.17365e-05			3
13401	281	GATTTAAATGAGATAGCA								3.17365e-05
13433	281	GGCACACGTTATCGTAAC								3.17365e-05	8.9595e-05	-1.49728
13419	281	CCCTAAGAAATGCAATCA								3.17365e-05
13353	281	TAGCCTGGACCCCGAGAA	CD3z ITAM3,4-1BB,CD40	CD3z ITAM3	4-1BB	CD40	ITAM	Costimulatory	Costimulatory	3.17365e-05			3
13344	281	CACTGAATGTGGTTTATA								3.17365e-05
13362	281	AACAACCCTCGTGCATGA								3.17365e-05
13368	281	CACCCATGACTTCACCAA								3.17365e-05
13399	281	GGAGGCCAGCCAGCCTTT								3.17365e-05
13393	281	CTTCACATCCATGCCGGC								3.17365e-05	2.8542e-05	0.153053
13361	281	CCCTACACGTACTCAACC								3.17365e-05
13416	281	CAAAGGGCCTCAACTTCG								3.17365e-05
13374	281	ACTCTAGACGTAGTCCCT								3.17365e-05
13387	281	ACTATCAGGATGCTATGG								3.17365e-05
13424	281	TTTTCATCCGCGAACCGC								3.17365e-05
13371	281	GCAATACACCCAAGACGA								3.17365e-05
13391	281	TGACTCGATCCATTGGAA	PILRB,DAP12 ITAM,CD3z ITAM1	PILRB	DAP12 ITAM	CD3z ITAM1	Other	ITAM	ITAM	3.17365e-05			3
13379	281	CACCGAAATTCCACCCTG								3.17365e-05
13351	281	AGGGCCTCCTCATACGAC	TLR4,MMTV env ITAM,KIR3DL3	TLR4	MMTV env ITAM	KIR3DL3	Other	Viral	Inhibitory	3.17365e-05			3
13345	281	CCAGCCCGTAAGGCATCC								3.17365e-05
13430	281	GGTCGCGGATCTAACGAG								3.17365e-05
13377	281	GCCGGAAACCTAATTGCA	KIR2DL5B,FCGR3A,CD40	KIR2DL5B	FCGR3A	CD40	Inhibitory	Other	Costimulatory	3.17365e-05			3
13359	281	CGAGCGGCACAGTGCCTC	CD8a,CD3d	CD8a	CD3d		Other	ITAM		3.17365e-05			2
13378	281	GCACCAAGAACTAACACA								3.17365e-05
13369	281	GCGGCACGACCAATTTCT	Ly9,CD3z ITAM1,FCGR1A	Ly9	CD3z ITAM1	FCGR1A	Other	ITAM	Other	3.17365e-05			3
13406	281	GGTCTCGGTGCGGTCTGG								3.17365e-05
13484	280	TACCTCACCATACGTCAG								3.16235e-05
13553	280	AACGGCGGGCCAGGCGCT								3.16235e-05
13462	280	GACGCTCAACCTCTGATC	CD3z,CD27,EBV LMP2A ITAM	CD3z	CD27	EBV LMP2A ITAM	ITAM	Costimulatory	Viral	3.16235e-05			3
13449	280	CTAGCGTAACGCCCCTAA								3.16235e-05
13486	280	GACCCGTGGTCGTGGTAC								3.16235e-05
13455	280	CGAGAAAAGATGCATTAG								3.16235e-05
13524	280	TTCATGCATATATCCATG	EBV LMP2A ICD,DAP12,4-1BB	EBV LMP2A ICD	DAP12	4-1BB	Viral	ITAM	Costimulatory	3.16235e-05			3
13480	280	TGGTATCGCAGAGAACCT								3.16235e-05
13453	280	TGACACTCCCATTACAAC								3.16235e-05
13549	280	CATAGCATATTCGGACCA								3.16235e-05
13482	280	CACTAAGACAAGTAACAG								3.16235e-05
13493	280	CCCAGGGAGTACGGGCCG	DAP12	DAP12			ITAM			3.16235e-05			1
13533	280	ACCTTCGTCTAATGGGTA	NKG2D,CD27	NKG2D	CD27		Other	Costimulatory		3.16235e-05			2
13523	280	TATGGGAGAGGACAGGTT								3.16235e-05
13458	280	GCCGATAATAGAGATCCT								3.16235e-05
13487	280	CGGAGACAGCGTCGGGGT								3.16235e-05
13457	280	TGCGGCAAGGGAACCAAT								3.16235e-05
13478	280	GGCTAAAAAATCAAATGA	DAP12 ITAM	DAP12 ITAM			ITAM			3.16235e-05			1
13467	280	GACTGACAGACCCCTGTA								3.16235e-05
13506	280	CGTTAACGCAAAACCGCA	KIR2DL4,HHV8 K1 ICD	KIR2DL4	HHV8 K1 ICD		Inhibitory	Viral		3.16235e-05			2
13520	280	GATACCTCACTAATGCTG								3.16235e-05
13540	280	TCGGAGTTAATTATTCTA								3.16235e-05
13522	280	TCGTAACGAGAGAGAAGT								3.16235e-05
13471	280	TCAGCACGACCCAACCAG								3.16235e-05
13490	280	TCACTTATGACATGACAG								3.16235e-05	3.59731e-05	-0.18592
13552	280	CATCGCACATAGCACCAC								3.16235e-05
13535	280	CCCTCTCGACTGCTACAG								3.16235e-05
13502	280	CCCCGGTCGTCGAGTACG								3.16235e-05
13475	280	TCGAACACTCAGGGAGTA								3.16235e-05
13473	280	TCCAACACCCCGGGTAGT								3.16235e-05
13532	280	GACGAAATAAGAATATAC	DAP12 ITAM,DNAM-1,CD79a	DAP12 ITAM	DNAM-1	CD79a	ITAM	Costimulatory	ITAM	3.16235e-05			3
13498	280	AAGCGTGACCGAGCGAAC								3.16235e-05
13479	280	AGAGATTTCTCCCTATGC								3.16235e-05
13492	280	CGAGGAAACCGTGAACTC								3.16235e-05
13514	280	CTGCCACTCAATGCATAT								3.16235e-05
13470	280	ACCGCTCTACATGCGGAC								3.16235e-05
13542	280	AAGGGATCGTCCGACGCG								3.16235e-05
13519	280	TGTGGCGGTCATGATCAC								3.16235e-05
13456	280	ATAAGACAACCTCGATTT								3.16235e-05
13466	280	GTCCACGAACACATTCCA								3.16235e-05
13511	280	TTCCCACGCCTCGTGAGT	4-1BB,EBV LMP2A ICD,ICOS	4-1BB	EBV LMP2A ICD	ICOS	Costimulatory	Viral	Costimulatory	3.16235e-05			3
13508	280	CGGCTTGACCTCACGCTG								3.16235e-05
13537	280	ATGGCTTTTCGCTAATAT	PILRB,CD27,KIR2DL1	PILRB	CD27	KIR2DL1	Other	Costimulatory	Inhibitory	3.16235e-05			3
13500	280	TATTTACCAACCGTACCT								3.16235e-05
13555	280	TGGCGCCAAAATAACTGA								3.16235e-05
13503	280	AGCCCCAATACGGCCGCA								3.16235e-05
13468	280	ACTGTCGACAATTATTTC	CD79a,CD3g ITAM,CD8a	CD79a	CD3g ITAM	CD8a	ITAM	ITAM	Other	3.16235e-05			3
13548	280	TCCGACAGCGTTAGGAAG								3.16235e-05
13546	280	GGTTTCCACGATCTCAAA								3.16235e-05
13504	280	ACTGGACGTTCGAAGAAC								3.16235e-05
13513	280	GGTGCCGCTGTCATGCAC								3.16235e-05
13547	280	ACACTACGTCGTAGGAAG	CD3z ITAM1,CD40,DAP12	CD3z ITAM1	CD40	DAP12	ITAM	Costimulatory	ITAM	3.16235e-05			3
13551	280	TATGTCTCCACGCGACTA								3.16235e-05
13454	280	GTCTCAATGCAGCCTACC								3.16235e-05
13450	280	TCTTCTACCTTGTAATTT								3.16235e-05
13518	280	GCTCCACAAAGGCGTATC								3.16235e-05
13516	280	AGTGCAGATACCGAGTGC								3.16235e-05
13525	280	GCAAACCTCGTGGACCTG								3.16235e-05
13474	280	AGAACAGGCTCGGCCCAA								3.16235e-05
13505	280	GACAAACAGGGACCCCGA								3.16235e-05
13543	280	AAGGATTACTCACAATTC								3.16235e-05
13488	280	CCCGCAACCATACTTTGG								3.16235e-05
13538	280	GATCGCTTCACGAACTCA								3.16235e-05
13448	280	GATCGGCATACCCACCAG	IL22R1,NKG2C,CD3e	IL22R1	NKG2C	CD3e	Cytokine	Other	ITAM	3.16235e-05			3
13481	280	CATGGCTGATCTGCCTGC								3.16235e-05
13530	280	CGAGTTCACGGCGCACCA	NKG2A	NKG2A			Other			3.16235e-05			1
13527	280	TCCAATCGGCAGGAACAT	CD79a,CD40,RRV R1 ITAM 2	CD79a	CD40	RRV R1 ITAM 2	ITAM	Costimulatory	Viral	3.16235e-05			3
13536	280	GTTAAGGACCACGCCGGG	LAT	LAT			Other			3.16235e-05			1
13451	280	CACGCCCGCCGGCGCCTC								3.16235e-05
13501	280	GGCCCGAAAGCCAAACTG								3.16235e-05
13460	280	CCAGATCCAGCAGTGGTT	DAP12,FCER1G,FCRL2	DAP12	FCER1G	FCRL2	ITAM	ITAM	Other	3.16235e-05			3
13477	280	AATGTCGCACACAAAACT								3.16235e-05
13447	280	AATGGGTTACAACCTCTC								3.16235e-05
13509	280	TTAGGTCGAGATCGATTA								3.16235e-05
13489	280	CCGTACCGAAATAATTTT								3.16235e-05
13528	280	TTTTATGCAGACACCTGG	NKG2D,CD3e,FCER1G ITAM	NKG2D	CD3e	FCER1G ITAM	Other	ITAM	ITAM	3.16235e-05			3
13459	280	ATCCTGCGCGAGGGTACT	KIR2DL5A,TIGIT	KIR2DL5A	TIGIT		Inhibitory	Inhibitory		3.16235e-05			2
13464	280	GTCCGAAAGTGGTCGGAG	CD3z ITAM3,HVEM	CD3z ITAM3	HVEM		ITAM	Costimulatory		3.16235e-05			2
13541	280	TCAAGTTGATCAGGCAAC								3.16235e-05
13517	280	AACCCCTTTCTCCGGTAC								3.16235e-05
13495	280	GAAACTTACTTAGAGCCC								3.16235e-05	3.90131e-05	-0.30296
13476	280	ATCGATATACCTCTAGTG								3.16235e-05
13554	280	GTTACGTCAGCGAGTTCC								3.16235e-05
13544	280	GGGGGCTCTCCGGTAACG								3.16235e-05
13507	280	CTCCGATTACGACAGAGC	DAP12,CD27,HHV8 K1 ITAM	DAP12	CD27	HHV8 K1 ITAM	ITAM	Costimulatory	Viral	3.16235e-05			3
13461	280	GGTTAATTCGAGCATGTT								3.16235e-05
13521	280	TGCCTCGGTCACCAACCA								3.16235e-05
13469	280	GGTGGACGGGACGTTATC								3.16235e-05
13534	280	ACTAGTTGCTACTTAGGC	NKG2C,CD40	NKG2C	CD40		Other	Costimulatory		3.16235e-05			2
13446	280	CGACATCCTTTGTCAATC								3.16235e-05
13510	280	TGCCACACGAGCCACCGT								3.16235e-05
13491	280	CACTGTCACCAACGCAGC								3.16235e-05
13515	280	GAACAAATAACAGACCTT	CRTAM,RRV R1 ITAM 1	CRTAM	RRV R1 ITAM 1		Costimulatory	Viral		3.16235e-05			2
13494	280	GTTAAACAGTTTGAGAGA								3.16235e-05
13545	280	TCGAGCGATCTTTACTAA	SLAMF1,RRV R1 ITAM 1	SLAMF1	RRV R1 ITAM 1		Costimulatory	Viral		3.16235e-05			2
13483	280	CTTCTCATATACCATACT								3.16235e-05
13452	280	ACCAACTCCCTCACTATC								3.16235e-05
13550	280	GAGGATGGACACCGCACT								3.16235e-05
13497	280	ATCGGGATACCTCCTACG								3.16235e-05	3.49598e-05	-0.144698
13463	280	ACGTCCATCGTGCCCCCT								3.16235e-05
13531	280	GATCCCTTGTCAGCCTGG								3.16235e-05
13529	280	CATGACGAGAAAAAGGCC								3.16235e-05
13512	280	GACAAAGTTGGGCCCCGG								3.16235e-05
13485	280	GTGTTCCCGTGAGACAAC	FCER1G,FCGR1A,KIR3DL3	FCER1G	FCGR1A	KIR3DL3	ITAM	Other	Inhibitory	3.16235e-05			3
13526	280	GTTTAAGCCCATTTATAT	CD27,FCER1G	CD27	FCER1G		Costimulatory	ITAM		3.16235e-05			2
13496	280	TGCCATACAGTTCTCCCT								3.16235e-05
13499	280	GACCGAGGTTTTAGAACT	CD79a,SIRPa,CD40	CD79a	SIRPa	CD40	ITAM	Inhibitory	Costimulatory	3.16235e-05			3
13465	280	TCCCTGCGGAGGTTTAAC								3.16235e-05
13472	280	ATATCGTGGAAAAGCCTA								3.16235e-05
13539	280	GGAGACACTGGACGGGAC								3.16235e-05
13580	279	ATGGACACAACACCGCAC								3.15106e-05
13649	279	GGAAGTTTTCCACCCAAT								3.15106e-05
13657	279	CCCCAGCAACAGTGTCCC								3.15106e-05	3.34398e-05	-0.085729
13558	279	AACAGTACCAGATGGCTC								3.15106e-05
13625	279	TCAGGTGACCCTGTAAGC								3.15106e-05
13590	279	ATCTCGATTAGAATAGAA								3.15106e-05
13583	279	AACCAGCGCGCAGCCGCT	HHV8 K1 ITAM,CD28,FCRL3	HHV8 K1 ITAM	CD28	FCRL3	Viral	Costimulatory	Other	3.15106e-05			3
13556	279	TAGGGCACAACACGAGGG								3.15106e-05
13652	279	AACGCGCCCTACCCGCCT	CD3z ITAM3,CD79b,GITR	CD3z ITAM3	CD79b	GITR	ITAM	ITAM	Costimulatory	3.15106e-05			3
13642	279	GATGCCACCTTTCGGACC	CD3g,KIR2DL2,CRTAM	CD3g	KIR2DL2	CRTAM	ITAM	Inhibitory	Costimulatory	3.15106e-05			3
13559	279	CCATGCGCGACCACCTAC								3.15106e-05
13608	279	CGGAGCGGGCCAATTATG								3.15106e-05
13588	279	GCAATGAAATCTGTCACC								3.15106e-05
13587	279	GCAGAAAGGCAGCACCAC								3.15106e-05
13638	279	TACTAATTCCCAGAATCG								3.15106e-05
13675	279	CGCTGGAAGCCAACTGAG								3.15106e-05
13673	279	TGTAACGAAGGGACTAGG								3.15106e-05
13683	279	CGATAGTTCGTGAAGCTT	DAP12 ITAM,BLV gp30 ICD,CD27	DAP12 ITAM	BLV gp30 ICD	CD27	ITAM	Viral	Costimulatory	3.15106e-05			3
13653	279	CGACAGATACGTCAGAGA								3.15106e-05
13571	279	ACCCCTCCAGTCGTATTG								3.15106e-05
13656	279	GATTAGGGTACTTAAAGA								3.15106e-05
13661	279	GTTCACATCACACATGAA								3.15106e-05
13600	279	TGTTTGGACGTGAAGTGC	HHV8 K1 ICD,CD3z ITAM2,BLV gp30 ICD	HHV8 K1 ICD	CD3z ITAM2	BLV gp30 ICD	Viral	ITAM	Viral	3.15106e-05	4.35731e-05	-0.4676	3
13585	279	GCAGGCTTCGTCTTCGGA								3.15106e-05
13669	279	CGATAGTGGCGTTTGGAC	CD8a,CD8b,CD3z ITAM2	CD8a	CD8b	CD3z ITAM2	Other	Other	ITAM	3.15106e-05			3
13598	279	AGCCGGGAGAACGGGCCA								3.15106e-05
13619	279	CGATACCGAAATTAATCG								3.15106e-05
13581	279	GCTTGGTCAGCAGCAAGA	CD3d ITAM,FCGR2B,HHV8 K1 ICD	CD3d ITAM	FCGR2B	HHV8 K1 ICD	ITAM	Other	Viral	3.15106e-05			3
13604	279	ACCAACAGATACACGAAT	4-1BB,CD3z ITAM1,EBV LMP2A ICD	4-1BB	CD3z ITAM1	EBV LMP2A ICD	Costimulatory	ITAM	Viral	3.15106e-05	3.79998e-06	3.05177	3
13579	279	CCAGGCGTCGGTAGCCGC								3.15106e-05
13667	279	ACCCGACCCCATCTGTGC								3.15106e-05
13570	279	TTGGGGCAACATCCACCC								3.15106e-05
13613	279	GCACGCACCTGATCCCAA								3.15106e-05
13574	279	AGGCGCATGATTCGAATT	FCGR3A,FCER1G ITAM,HHV8 K1 ICD	FCGR3A	FCER1G ITAM	HHV8 K1 ICD	Other	ITAM	Viral	3.15106e-05			3
13582	279	ATCCACCCAAAGGATAAC	KIR2DL3,BTLA	KIR2DL3	BTLA		Inhibitory	Inhibitory		3.15106e-05	3.9182e-05	-0.314353	2
13663	279	AGCCCCCAAGCGAGATCA								3.15106e-05
13568	279	GCATAAGGGAATAACTAC	DR3,NTB-A,HVEM	DR3	NTB-A	HVEM	Costimulatory	Other	Costimulatory	3.15106e-05			3
13676	279	ATCTCTGACGAAGACCCC								3.15106e-05
13650	279	TCCTAAACAACGGACTGA								3.15106e-05
13677	279	CCACCAGGAACTAGTCTA								3.15106e-05
13624	279	TACGAGACCAATGTGATA								3.15106e-05
13654	279	TTCTAAAGCTGGCACTAG	SLAMF1,IL2Rb	SLAMF1	IL2Rb		Costimulatory	Cytokine		3.15106e-05			2
13591	279	ATGACGGACCTCGCGAGA								3.15106e-05
13575	279	CGGTACAAACAAACGAGC								3.15106e-05
13634	279	TTCGGCACTGCAGGAGAG	NKp46,EBV LMP2A ICD,DAP12 ITAM	NKp46	EBV LMP2A ICD	DAP12 ITAM	Other	Viral	ITAM	3.15106e-05			3
13659	279	CCCCCAGTAATGCCACCC								3.15106e-05
13572	279	CCCAGCAATACTCTTTGC								3.15106e-05
13681	279	TGTACGTGTGGTGTCTAT								3.15106e-05
13627	279	CGTCAGTAAAGGGATGCT	BLV gp30 ICD,IL12Rb2	BLV gp30 ICD	IL12Rb2		Viral	Cytokine		3.15106e-05			2
13584	279	CGACCATTGAGTCTAGAT								3.15106e-05
13606	279	GGAAGGACGAACTCGGCG	CD3z ITAM2,IL7Ra	CD3z ITAM2	IL7Ra		ITAM	Cytokine		3.15106e-05	2.43198e-05	0.373703	2
13603	279	ATCACATCTCGACCGACC								3.15106e-05
13666	279	TGAACATCAAAATATTGA	BTLA,CD3z	BTLA	CD3z		Inhibitory	ITAM		3.15106e-05			2
13599	279	CCATTAAAATTGGTATCG								3.15106e-05
13635	279	CCTTAGCGAGGCTGATGG								3.15106e-05
13569	279	ATGGTGAATCAACGGTAG								3.15106e-05
13628	279	CACCTTAAAGAACCCTGG								3.15106e-05
13640	279	TCTCCGTACCTTACTCCG								3.15106e-05
13684	279	CACACAGCAGTCGTTCAC								3.15106e-05
13633	279	TCACTATCACATTCGTAC								3.15106e-05
13679	279	ACACTACAATCGAAAGAG								3.15106e-05
13637	279	AACTCTGGAACAGGACCG								3.15106e-05
13612	279	CCGGTCGCAGCCTGTAAA								3.15106e-05
13557	279	TCACAATAGAGATCCCAA								3.15106e-05
13630	279	TTGATGCATGGGTCTATA								3.15106e-05
13626	279	AGTTGAGATCAAGGGTTA								3.15106e-05
13682	279	CAGTACAGCCCGACTCCG	CD28	CD28			Costimulatory			3.15106e-05			1
13566	279	GAGAGCTCATAGCGCAGG								3.15106e-05
13623	279	CACGAAAAATAGTAACTC								3.15106e-05
13651	279	AGAAACCCGCTAGACTGA	LAG3,BLV gp30 ICD,EBV LMP2A ICD	LAG3	BLV gp30 ICD	EBV LMP2A ICD	Inhibitory	Viral	Viral	3.15106e-05			3
13662	279	AACCTCGAGCTACGGGAA								3.15106e-05
13560	279	CTAGCCACTCAGGATGTG								3.15106e-05
13643	279	CTCGAGTCAGACGGTAAG								3.15106e-05
13610	279	CCCTTACATGATGATGAG								3.15106e-05
13586	279	ACTGAGCATAGCCAATAG	Ly9,CD8a,CD8b	Ly9	CD8a	CD8b	Other	Other	Other	3.15106e-05			3
13629	279	TTGCCAACAAGCAGCGTA	FCGR1A,BLV gp30 ICD,HHV8 K1 ICD	FCGR1A	BLV gp30 ICD	HHV8 K1 ICD	Other	Viral	Viral	3.15106e-05			3
13614	279	GAGAAGGATTCGTTCACG								3.15106e-05
13636	279	GCTAGACCAATCAAAGAT								3.15106e-05
13563	279	AGTGCAGGCCGGACCGTT								3.15106e-05
13664	279	ACTCTGTCCCGAGGTTCA								3.15106e-05
13660	279	CCTAAATAAGACCTCTCC	RRV R1 ITAM 1,CD79b,CD8b	RRV R1 ITAM 1	CD79b	CD8b	Viral	ITAM	Other	3.15106e-05	2.99776e-05	0.0719524	3
13647	279	ACACCCACTTACGTCAGC	CD3z ITAM2,CD79b ITAM,CD3d	CD3z ITAM2	CD79b ITAM	CD3d	ITAM	ITAM	ITAM	3.15106e-05			3
13605	279	AAAAGAAGTATTCATAAA								3.15106e-05
13665	279	GTAAACCGGACCCTTAAC								3.15106e-05
13561	279	ATTACGCCCTCAGCAAAC								3.15106e-05
13602	279	GAGCCGACGAGCGGGCTA								3.15106e-05
13562	279	GAGCCCTGACGACAAGCC	CD8b,DAP12 ITAM,NKG2C	CD8b	DAP12 ITAM	NKG2C	Other	ITAM	Other	3.15106e-05			3
13597	279	TGGACACGAGACAACCAT								3.15106e-05
13616	279	CTTGAGGCCCGTTAAGCG								3.15106e-05	4.23908e-05	-0.427916
13648	279	GACCCTTCATAGATACCG								3.15106e-05
13589	279	CTTAGCTGGTGTAATATT								3.15106e-05
13621	279	ATAGGATGTGCGACTTAC	DAP10,CD79b,RRV R1 ITAM 1	DAP10	CD79b	RRV R1 ITAM 1	Costimulatory	ITAM	Viral	3.15106e-05			3
13668	279	ATATAGCTGATTACACGA								3.15106e-05
13672	279	GTCGCCTCGAACAATATA								3.15106e-05
13670	279	ATATAGTACTAGGTGAGA								3.15106e-05
13639	279	GTGCCTCAGGAAGGAGAG								3.15106e-05
13641	279	CAAAGCCCGACCGAGCAG								3.15106e-05
13577	279	TCCTTCGCAGAGCCGCCA								3.15106e-05
13622	279	CCTGACAATGCACACTAC								3.15106e-05
13594	279	AGTTACAGATACTCACAC								3.15106e-05
13655	279	AACAAGGCTTCATGTCAT								3.15106e-05
13620	279	TCCAACCGCATGATCCGT								3.15106e-05
13631	279	ATTACCGGTAGAAACAAA								3.15106e-05
13573	279	CACTGGTGTTAACTCCAA								3.15106e-05	3.25953e-05	-0.0488294
13576	279	TCCACCGAACTTGACCGT								3.15106e-05
13674	279	ACCTCCAGTGACGTCCCG								3.15106e-05
13645	279	TGGCAAAATGGCACGACG	CD79a,HHV8 K1 ITAM	CD79a	HHV8 K1 ITAM		ITAM	Viral		3.15106e-05			2
13564	279	ACTTCCTCCTACGGACGC								3.15106e-05
13671	279	TTTTCCACCGATGTTAAC								3.15106e-05
13615	279	ATGGCGACAGATCTGCAC	DAP12,HHV8 K1 ICD,FCER1G ITAM	DAP12	HHV8 K1 ICD	FCER1G ITAM	ITAM	Viral	ITAM	3.15106e-05			3
13578	279	CAAGGTAACGCACAAACA								3.15106e-05
13601	279	TCACCGTTCTGCCAACAC								3.15106e-05
13658	279	CCTCAGCCTTTGGGCTCA								3.15106e-05
13592	279	GTATGCTCATCCAGGCAC								3.15106e-05
13646	279	CAAGCTTACCAAAATGCC								3.15106e-05
13565	279	TATTAAGGTCATATCCTC								3.15106e-05
13680	279	AAATCACCACCGACCTGG								3.15106e-05
13607	279	TAATCGGTTAAAACGGAC	GITR,DAP12 ITAM,CD3e ITAM	GITR	DAP12 ITAM	CD3e ITAM	Costimulatory	ITAM	ITAM	3.15106e-05			3
13678	279	TCCGACTGAACCGTTCCA								3.15106e-05
13596	279	CTGAGAGAACACCATCTA								3.15106e-05	4.17997e-05	-0.407657
13567	279	ACTGTGGTCCAAGTAGGA								3.15106e-05
13595	279	CTGCCTGTGCACGGACAA								3.15106e-05
13609	279	CTGAGGGAACAATAAACA								3.15106e-05
13644	279	ATGGTAGGACAAATGACG								3.15106e-05
13617	279	TTGAGAAATGCACCCGAT	CD3e,HHV8 K1 ITAM,FCRL3	CD3e	HHV8 K1 ITAM	FCRL3	ITAM	Viral	Other	3.15106e-05	3.50442e-05	-0.15334	3
13632	279	ACCCACACAGGGCAATCC								3.15106e-05
13611	279	AAATCCAATACCATTCTG								3.15106e-05
13618	279	CACGGACGTGGCAGGTTC								3.15106e-05
13593	279	CCTCGACCTACCGTTATT								3.15106e-05	2.98931e-05	0.0760221
13742	278	CATTCATCTGAATAATCC	KIR2DL5B,CRACC	KIR2DL5B	CRACC		Inhibitory	Other		3.13976e-05			2
13717	278	CCTAACGTAATGTTTGTA								3.13976e-05
13739	278	TCATCATAAGTCCGGATA								3.13976e-05
13764	278	AATTGCCCCATCTTACTC								3.13976e-05
13807	278	CACTACTCAACACGTCAA								3.13976e-05
13728	278	GACTCACCGTCGTTCCTC	FCER1G,FCRL6	FCER1G	FCRL6		ITAM	Other		3.13976e-05			2
13767	278	GGTTAGTCTCGCGGCATG								3.13976e-05
13791	278	CCTCAAGACGCGCCCACC								3.13976e-05
13787	278	GCAAGCGAGAGCGACATA								3.13976e-05
13789	278	CGACAGAACGTAACCAAC	TIM1,KIR2DL4	TIM1	KIR2DL4		Costimulatory	Inhibitory		3.13976e-05			2
13762	278	TCAAAGGGGTGACACAGA	FCGR2B,FCRL4	FCGR2B	FCRL4		Other	Other		3.13976e-05			2
13788	278	GAGCCTTATTGTTCAAGC								3.13976e-05	4.95686e-05	-0.658769
13703	278	CCCACTCAACTCAGGTAC								3.13976e-05
13760	278	TGCGAGCCACACCGATTA								3.13976e-05
13722	278	GGGGGCTCAGTACTCACG								3.13976e-05
13786	278	CGGGCCATGGAGGGTAGC								3.13976e-05
13700	278	GGTTGATAGGGGACGGCA								3.13976e-05	3.35242e-05	-0.0945478
13805	278	ACCCTAGTGTGGGCACGA	PD-1,FCGR2B,CD40	PD-1	FCGR2B	CD40	Inhibitory	Other	Costimulatory	3.13976e-05			3
13702	278	AAGGAGCTATGCGCGAAC								3.13976e-05
13741	278	AAGTCAGGGAGCGGATAT								3.13976e-05
13776	278	ACAAGCTCGAGTCCAGCA								3.13976e-05	3.54664e-06	3.14613
13809	278	CACCCTCAGACACAACGG								3.13976e-05
13738	278	CCGAACGTAACCAAACAG	CD79a,CD3z ITAM3,KIR2DL3	CD79a	CD3z ITAM3	KIR2DL3	ITAM	ITAM	Inhibitory	3.13976e-05			3
13803	278	CGAGCCAGGAACGACGTT								3.13976e-05
13720	278	AACGGATAAAAAGTATAA								3.13976e-05
13689	278	ATACCTAAGTACAGGGAG								3.13976e-05
13779	278	TCGGCTTGCACCATAAAA								3.13976e-05
13761	278	CCTCCTAGCCCACAATAC								3.13976e-05
13784	278	CCCATTTAGCAAGGTCAA								3.13976e-05
13691	278	CTTCCTGGAACTGATCGT								3.13976e-05
13726	278	CTGCCGTCATGGCTGCAG								3.13976e-05
13730	278	GTGACGCACCCCGTGCCA								3.13976e-05
13799	278	GACGACACAGGGCAACGT	LAT,NKp46,KIR3DL3	LAT	NKp46	KIR3DL3	Other	Other	Inhibitory	3.13976e-05			3
13792	278	GGTAGGATTTCCATCCAG	DAP12 ITAM,CD8a,KIR3DL2	DAP12 ITAM	CD8a	KIR3DL2	ITAM	Other	Inhibitory	3.13976e-05			3
13750	278	TCTGCACGCGTCTAGGCA	CD79b ITAM,CD3g,LAG3	CD79b ITAM	CD3g	LAG3	ITAM	ITAM	Inhibitory	3.13976e-05			3
13746	278	AAAACGAGGCTTGGCAGT								3.13976e-05
13802	278	GCAACCTCAAACTACTTG								3.13976e-05
13690	278	ACCATGCCACACCGGCAG								3.13976e-05
13714	278	CACTTTTTCACACACCGT								3.13976e-05
13729	278	TAGCAAACAGAGTTACCC	HHV8 K1 ICD,CD3e ITAM	HHV8 K1 ICD	CD3e ITAM		Viral	ITAM		3.13976e-05			2
13701	278	CACGCCCCTAACGCAAGT								3.13976e-05
13796	278	TGTCCCTATGTAGCTCAC	CD3z ITAM3,IL7Ra	CD3z ITAM3	IL7Ra		ITAM	Cytokine		3.13976e-05			2
13751	278	TTTGGCAGCTCAATAGTC								3.13976e-05
13721	278	CCACAAGGTACAACGGAG								3.13976e-05
13777	278	CAGACCCACACTCAACAA								3.13976e-05
13712	278	AACAACATACAATGGGTC	CD8b,CD79b ITAM,KIR3DL3	CD8b	CD79b ITAM	KIR3DL3	Other	ITAM	Inhibitory	3.13976e-05			3
13710	278	GTTAGAACTATGTGGATC								3.13976e-05
13775	278	ATAGATTGCATCTCACGC								3.13976e-05
13783	278	GCGTATCAGACAGAAACT								3.13976e-05
13727	278	CGTACGAGAACGTACTTG								3.13976e-05
13747	278	GGTCAAGCCTATACCTTC	FCGR2A,CD3z ITAM2,CD3e ITAM	FCGR2A	CD3z ITAM2	CD3e ITAM	Other	ITAM	ITAM	3.13976e-05			3
13768	278	AATTTTATCCTACTTAAG								3.13976e-05
13692	278	ACTGGTCATCTCCAAGGG								3.13976e-05
13758	278	AAACCTCAATCGGAGCCG								3.13976e-05
13754	278	CGGCTAGACTGCGTGACA	PILRB,IL12Rb2,TIM1	PILRB	IL12Rb2	TIM1	Other	Cytokine	Costimulatory	3.13976e-05	3.28487e-05	-0.065179	3
13709	278	GACCTCTCATTGTTCAAG								3.13976e-05
13756	278	AAGCGTGGGCGAACCCCG								3.13976e-05
13798	278	GAGATGTCCCGCCTGCAG								3.13976e-05
13713	278	GGCGTTCGAGCCAAGACA	CD79a,CD3g ITAM,BLV gp30 ICD	CD79a	CD3g ITAM	BLV gp30 ICD	ITAM	ITAM	Viral	3.13976e-05			3
13801	278	CGGGCACGAAGTTCGTGT								3.13976e-05
13765	278	GGCGAGCCTTACCCCAGC	CD3z ITAM1,HHV8 K1 ICD,FCGR3A	CD3z ITAM1	HHV8 K1 ICD	FCGR3A	ITAM	Viral	Other	3.13976e-05	3.11598e-05	0.0109704	3
13782	278	ATCCAAATTGACCACATC								3.13976e-05
13688	278	AAGCACGTGACCTTTGGG								3.13976e-05
13711	278	TGGTAATTGAGGTGACAG								3.13976e-05
13706	278	AAGTACTCAATTGGTTTA								3.13976e-05
13780	278	TCGTATTGCCCTGACAAT	TIM1,CD40,FCER1G ITAM	TIM1	CD40	FCER1G ITAM	Costimulatory	Costimulatory	ITAM	3.13976e-05			3
13699	278	ACAGGCCCAAGGCTTCTC								3.13976e-05
13749	278	CCAGGCGCTGCTCCTTAT								3.13976e-05
13725	278	CCAGGCCTGCCGCCGACG								3.13976e-05
13715	278	AAACAGAGGATGCGCAAA								3.13976e-05
13794	278	ATCAAGAATGGCCCGGAG								3.13976e-05	3.47064e-05	-0.144547
13736	278	GCGCAGCTTGCCCCACGC	CD3d ITAM,BLV gp30 ITAM,TIM3	CD3d ITAM	BLV gp30 ITAM	TIM3	ITAM	Viral	Inhibitory	3.13976e-05			3
13748	278	CTATGCAGATCTAGGCCA	CD3e	CD3e			ITAM			3.13976e-05			1
13705	278	TGTCGGGTCTGACGCGTG	FCER1G ITAM	FCER1G ITAM			ITAM			3.13976e-05			1
13774	278	ATGCCTCGTTTGTGGCCC								3.13976e-05
13740	278	AATAGGTACGGAAGTGAG	FCGR2A,RRV R1 ITAM 1,4-1BB	FCGR2A	RRV R1 ITAM 1	4-1BB	Other	Viral	Costimulatory	3.13976e-05			3
13697	278	AGCTCTCCAATGTACAAA								3.13976e-05	3.3102e-05	-0.0762625
13804	278	TAAAGGCCATTCTCGTGA								3.13976e-05
13731	278	CGCCATCAAGGCCACCGG								3.13976e-05
13757	278	CACCCATGAAATGTTCGA								3.13976e-05
13769	278	AATACCCCAGCAACAACC								3.13976e-05
13685	278	TGAGCGTCCCACGCGAGC	SLAMF1,ASHV VP7 ITAM,DAP12	SLAMF1	ASHV VP7 ITAM	DAP12	Costimulatory	Viral	ITAM	3.13976e-05			3
13694	278	AAACAGGCCAATTTAATC	PILRB,FCER1G ITAM	PILRB	FCER1G ITAM		Other	ITAM		3.13976e-05			2
13755	278	TTCGTTGGTTTCCGTGTC	CD4,FCGR2A,MMTV env ITAM	CD4	FCGR2A	MMTV env ITAM	Other	Other	Viral	3.13976e-05			3
13771	278	GGCGCCAAGTGGCAACGC								3.13976e-05	2.25465e-05	0.477751
13785	278	TACCCTCAAATCGGTTCA								3.13976e-05
13800	278	GACAAAAACAATAGAACA								3.13976e-05
13737	278	TGAGCTGGCTCACCGGCG	CD3d ITAM,ASHV VP7 ITAM	CD3d ITAM	ASHV VP7 ITAM		ITAM	Viral		3.13976e-05			2
13707	278	GAATCTGTCTGAACCACA								3.13976e-05
13686	278	TAAGTATGCAGCCGTGCC								3.13976e-05
13732	278	ACCAGTACCTGACGGCCT								3.13976e-05
13696	278	TCCAACGAATCGTAGTAA								3.13976e-05
13744	278	CGATCCCCGGCCGTCTTG								3.13976e-05
13718	278	GAATGTCATTTTGTCGGG								3.13976e-05
13808	278	GCCACTCATATACCGAGA								3.13976e-05
13781	278	AGACAGGGATCATGACCG								3.13976e-05
13719	278	TCGTCCCGCATACTTATC								3.13976e-05
13793	278	AGATCCCGTCGCGAGACA	KIR2DL2,FCER1G ITAM,MMTV env ITAM	KIR2DL2	FCER1G ITAM	MMTV env ITAM	Inhibitory	ITAM	Viral	3.13976e-05			3
13773	278	GCCGTTGCACTTACTAAC								3.13976e-05
13795	278	GAAAAAACGGCTTTACTA								3.13976e-05
13790	278	TTGAAGAATTAGCAGAAG								3.13976e-05
13734	278	CATAGCCGAAACCGATGG								3.13976e-05
13724	278	TGCCATAAGAACGATAAG								3.13976e-05
13745	278	TCGGTTTACACGGGGGAC								3.13976e-05
13716	278	GCAATTGACCAACCGTAA								3.13976e-05
13766	278	ACCCTGACCCCTACGGGA	SLAMF1,BLV gp30 ICD,CD3z	SLAMF1	BLV gp30 ICD	CD3z	Costimulatory	Viral	ITAM	3.13976e-05			3
13770	278	CCGTGATGGACCAGAGAA								3.13976e-05
13763	278	CCCGCATAGGCGGAGTCG								3.13976e-05
13778	278	CGGGCAACAGGGTACTCA								3.13976e-05
13695	278	ACAAATGTGGGCTTCTGT								3.13976e-05
13806	278	CGCACCCCGGTCTCGGGG								3.13976e-05
13743	278	AATATAGCTTGTGACGTA								3.13976e-05
13687	278	TAACACTCCCCCAGCGGT								3.13976e-05
13753	278	ACTCCTCCTCCACGCAAG								3.13976e-05
13759	278	ACCTCAGGGGGCATAACC								3.13976e-05	3.07376e-05	0.0306528
13708	278	ACATCATCCGGCTACAAA								3.13976e-05
13698	278	GCTCGGATGTCTGACTTG								3.13976e-05
13752	278	CCCACACGGACCGAAAAC								3.13976e-05
13704	278	CTACAAAGTCCCCTCCAA								3.13976e-05
13693	278	TTTGCAGTGAAAACTCCA								3.13976e-05
13723	278	CCGTACGCACGCGGACAA	LAG3,IFNGR1,CD3z ITAM3	LAG3	IFNGR1	CD3z ITAM3	Inhibitory	Cytokine	ITAM	3.13976e-05			3
13733	278	AGAGGTGTAGCTGCCAAT								3.13976e-05
13772	278	TCTCCTCAAGCCCATACA								3.13976e-05
13797	278	CGCGGTGGTGCCCTCCAT								3.13976e-05
13735	278	TGACATTCATGACGAGGC								3.13976e-05
13829	277	CCGCCCACTAAACTGTTA								3.12847e-05
13852	277	TGTACGCGTTCCGTTCAC								3.12847e-05
13876	277	ACTGGACAAGGGCACTGG								3.12847e-05
13851	277	GCAAACAGGTCACGATAA								3.12847e-05
13888	277	GCCGACATGAGTGTACGG								3.12847e-05
13834	277	CAACCCCAACGAGTGACG								3.12847e-05
13819	277	CCATGCGGAAGCTCATAG								3.12847e-05
13887	277	GCCGACTCTGCGGAACTC								3.12847e-05
13855	277	CGGCGAAGTCGAGAATCT								3.12847e-05
13839	277	CGCAAACAGCTAGACTCT								3.12847e-05
13884	277	CAAGCACGCACCCCCTGG								3.12847e-05
13864	277	GTCAGGGGTTAGTACCCT								3.12847e-05
13879	277	ACCTTTATATAAGGAACC								3.12847e-05
13871	277	ATACCCCTCCGGAACGAC								3.12847e-05
13912	277	TTCGGGGGTGCCGGGTCC	EBV LMP2A ICD,DAP12 ITAM,CD3z ITAM2	EBV LMP2A ICD	DAP12 ITAM	CD3z ITAM2	Viral	ITAM	ITAM	3.12847e-05			3
13906	277	TACAATCGCAGTGACATA								3.12847e-05
13812	277	AGTGCCTAATGTAGAGGA								3.12847e-05
13840	277	CTTTGGCAAGTCGAGCCT								3.12847e-05
13827	277	TCAAAAGGGATGCTTGCC	FCER1G,DAP12,RRV R1 ITAM 1	FCER1G	DAP12	RRV R1 ITAM 1	ITAM	ITAM	Viral	3.12847e-05			3
13866	277	ACAAAGCTTAGGTATATC								3.12847e-05
13813	277	GCGCCAATATAAACGGTT								3.12847e-05
13824	277	GCGCGACCTCCAATGGAC								3.12847e-05	3.41998e-05	-0.12853
13880	277	AAACATAGAACCCGTGAA	IL23R,TLR8,CD79b ITAM	IL23R	TLR8	CD79b ITAM	Cytokine	Other	ITAM	3.12847e-05			3
13898	277	CTTTAAATGAACCCAACG								3.12847e-05
13872	277	TGATAACAATAACGGAAT								3.12847e-05
13865	277	CTTGGGCCCAGGGAAAGC								3.12847e-05
13895	277	CTTGCGGGTCAGAGCCCA	DAP12,CD3e,FCRL4	DAP12	CD3e	FCRL4	ITAM	ITAM	Other	3.12847e-05			3
13831	277	CAAACGCAGGCCTAGTAC								3.12847e-05
13835	277	ACATCGGTTAGAACTCGC	CD3z,CD3e ITAM,CD3d ITAM	CD3z	CD3e ITAM	CD3d ITAM	ITAM	ITAM	ITAM	3.12847e-05			3
13837	277	TAAGCAGGAAAAACGCCG	DAP12 ITAM,CD3e,LAG3	DAP12 ITAM	CD3e	LAG3	ITAM	ITAM	Inhibitory	3.12847e-05			3
13818	277	GACCCCACGTGTTCATCC								3.12847e-05
13856	277	GGTGTAAGACGCCATACG								3.12847e-05
13885	277	TCGCTCCAACTCTCCACC								3.12847e-05
13867	277	TTAGTGGGACGACAGAAA	FCER1G,CD3z	FCER1G	CD3z		ITAM	ITAM		3.12847e-05			2
13857	277	TCACACGAACAGGCTTCC								3.12847e-05
13854	277	ATTTCCTGGAGGGATCGC								3.12847e-05
13821	277	GCCTGCACATTGCGCCGA	CD3g ITAM,4-1BB,IL23R	CD3g ITAM	4-1BB	IL23R	ITAM	Costimulatory	Cytokine	3.12847e-05			3
13907	277	CCCTGCAGGGACGCCCAC								3.12847e-05
13836	277	TCTAAAGAATAGAACATA								3.12847e-05
13897	277	GGAAAAAAAGGACAATGG	IL7Ra,TIM3,CD3z ITAM1	IL7Ra	TIM3	CD3z ITAM1	Cytokine	Inhibitory	ITAM	3.12847e-05			3
13830	277	ATTTGAAGGCACTTCGAC								3.12847e-05
13882	277	AAATGACAAATGCGGACT	FCER1G ITAM,FCER1G ITAM	FCER1G ITAM	FCER1G ITAM		ITAM	ITAM		3.12847e-05			2
13902	277	ACCCAACCGGTGCGTGAA								3.12847e-05
13848	277	ACTAAGCGGTACGGCGCT								3.12847e-05
13846	277	GACAACTTGCAAAAGAGC								3.12847e-05
13826	277	GCCTCCGTTGGGAGGTTC	TIM1,MMTV env ITAM	TIM1	MMTV env ITAM		Costimulatory	Viral		3.12847e-05			2
13874	277	ACACTAAACCCATAAAAA								3.12847e-05
13859	277	ATTTGTACATAAGGAATA	KIR2DL4,FCGR1A,RRV R1 ITAM 2	KIR2DL4	FCGR1A	RRV R1 ITAM 2	Inhibitory	Other	Viral	3.12847e-05			3
13873	277	GTAGACCCTAACGTTCCA								3.12847e-05
13825	277	CGGAGATATACTCCCCCC	CD8a,BTLA,CD27	CD8a	BTLA	CD27	Other	Inhibitory	Costimulatory	3.12847e-05			3
13875	277	TAAATTACACCCCCGCAG								3.12847e-05
13896	277	CCGGTCATCGGACGGTAT								3.12847e-05
13893	277	TAGCCGAGCACGAGAGAT								3.12847e-05
13909	277	ACCATCAACAGTCCGACA	ICOS,IL12Rb2	ICOS	IL12Rb2		Costimulatory	Cytokine		3.12847e-05			2
13844	277	CCTGGACACCCAAAGCGG								3.12847e-05
13894	277	AATTCAGGTCCTCCCTGC								3.12847e-05	3.57198e-05	-0.191265
13869	277	CCCGCACACTGAACCAGG	PILRB,CD79b ITAM,CD22	PILRB	CD79b ITAM	CD22	Other	ITAM	Other	3.12847e-05	1.26666e-06	4.62636	3
13900	277	TCTGTTGTGACCGAGCAA	DAP10,CD3e ITAM,FCRL1	DAP10	CD3e ITAM	FCRL1	Costimulatory	ITAM	Other	3.12847e-05			3
13849	277	ATGCATAGGTTCAACCTT								3.12847e-05	1.10622e-05	1.49983
13905	277	TCGTCTTGTACACGCTTA								3.12847e-05
13901	277	GTGCAAGTAATACAATGA								3.12847e-05
13842	277	CCCGCTAGTGCCTAGAAA								3.12847e-05
13823	277	AACCCAATGCGATTCAGG	DAP12,OX40	DAP12	OX40		ITAM	Costimulatory		3.12847e-05			2
13877	277	AAGTCCGGGCTTGAGTCG								3.12847e-05
13881	277	AGAACACATCTCGTTGGC								3.12847e-05
13903	277	ACATGTTAGCCCGCACCA								3.12847e-05
13889	277	CATTGTCGAGGGGATCCC								3.12847e-05
13883	277	CGTACGAGGGCCAAATAC								3.12847e-05	4.45019e-05	-0.508411
13817	277	CTCGAGGAGACTCGCTTA								3.12847e-05
13814	277	GAGACTTCCGGAGCCCAC								3.12847e-05
13833	277	CGGTGTGAAGCTTCAAGG								3.12847e-05
13899	277	CCCGATGAGTTACAATGA								3.12847e-05
13862	277	CGTGCAAAAATGCAGCGG								3.12847e-05
13886	277	TACCTGTAGACACAAGAA								3.12847e-05
13847	277	CATCCGATAACTCCCCGA								3.12847e-05
13838	277	AGATATAACATGTACCTG								3.12847e-05
13911	277	GCTCGCTAGATCTCTTTC								3.12847e-05
13841	277	AACTCAACGTGTCATAAC								3.12847e-05
13891	277	CATCAAGGCGTGTCCCCA								3.12847e-05
13853	277	GGCTCAGGTCGAGCACGG	LILRB2,DAP12,FCGR2B	LILRB2	DAP12	FCGR2B	Inhibitory	ITAM	Other	3.12847e-05			3
13868	277	TTAATACGGAAACTATAG								3.12847e-05
13858	277	GAGTCTTTCTGGGCGGAG								3.12847e-05
13816	277	TTGTCGAGGCCAGATACC	KIR2DL2,CD40,HHV8 K1 ITAM	KIR2DL2	CD40	HHV8 K1 ITAM	Inhibitory	Costimulatory	Viral	3.12847e-05			3
13843	277	ACCATAACCTTAATGCCT								3.12847e-05
13908	277	GCCACGTGCGAAATTCTG								3.12847e-05
13822	277	TCCTGGAAATCAATGGAC								3.12847e-05
13820	277	ATGTGGCCTTCAACCTTT								3.12847e-05
13810	277	GCCCAGAGCGACCCTAGG								3.12847e-05
13861	277	AGACCATACCCTATGGAG								3.12847e-05
13892	277	TGCACAAGACTAGAATTC								3.12847e-05
13860	277	CGTGCAAGCCCATATCAG								3.12847e-05
13845	277	GTGACAGAGAACATCGCG								3.12847e-05
13811	277	ATATATCGCCCCAGACAC								3.12847e-05
13850	277	ATAGCCCGTCCTGCCTGG								3.12847e-05
13863	277	ACTTAACAGATTGTCGTA								3.12847e-05
13878	277	GTTCCCGGCTGGAAAGCC	LAG3	LAG3			Inhibitory			3.12847e-05			1
13815	277	TAACTGAATAGCGTACAA								3.12847e-05
13890	277	TAACTACCACTTGTGATT								3.12847e-05
13870	277	ATCACTTGACGGAGGTTT								3.12847e-05
13904	277	CGGGGAGCAACTAAAGCC	TLR2,FCRL2,LAG3	TLR2	FCRL2	LAG3	Other	Other	Inhibitory	3.12847e-05			3
13910	277	TGTGCCCCCCGGTTACCG								3.12847e-05
13828	277	AGCCACATTGTCCGAGAG								3.12847e-05
13832	277	TACAGTCACATAACTGTT								3.12847e-05
13936	276	CGCCGGTGAACTAGAAAA								3.11718e-05
13987	276	TTTCCAGACCTCCAGCCG								3.11718e-05	4.01953e-05	-0.366787
14037	276	AGACCGCCACCTACAGTT	IL4Ra,CD79b ITAM,CD3z ITAM3	IL4Ra	CD79b ITAM	CD3z ITAM3	Cytokine	ITAM	ITAM	3.11718e-05			3
14009	276	AGATGTCTCCCTATGAGC								3.11718e-05
13979	276	CAGTACACCCCACAATAC								3.11718e-05
13931	276	CGGCTGACGGCTGCCAGT								3.11718e-05
13929	276	GCGATGCTGACAACGTGG								3.11718e-05
13994	276	AAGGCTACCCATTTCCGG	CD3e,TLR1,EBV LMP2A ITAM	CD3e	TLR1	EBV LMP2A ITAM	ITAM	Other	Viral	3.11718e-05			3
14045	276	AATCCCACACCGAACGTG	DAP12 ITAM,CD3z ITAM1,HHV8 K1 ITAM	DAP12 ITAM	CD3z ITAM1	HHV8 K1 ITAM	ITAM	ITAM	Viral	3.11718e-05			3
13949	276	TCACCATATTAGACCACA								3.11718e-05
13985	276	AAAAGGAGACTTGGGTCG								3.11718e-05
13978	276	GCTCTCATCCTAAGCATA								3.11718e-05
13945	276	TCCAACGACGGTTCTGCT								3.11718e-05
13933	276	CCTTAATCAGACAACACC								3.11718e-05
14030	276	CCGGGCCATCCGTATAGA	DAP10,FCRL2,KIR2DL2	DAP10	FCRL2	KIR2DL2	Costimulatory	Other	Inhibitory	3.11718e-05			3
13935	276	GCATACCACAGGCACCAG								3.11718e-05
13914	276	GCGCAACTTAGGTAGCTT								3.11718e-05
13961	276	CACGCCACTCCCCGGCAA								3.11718e-05
13972	276	GACACGTGGACTCACCGA								3.11718e-05
13924	276	TGCTCGAGGAACGGACAG								3.11718e-05
13919	276	CTTGTATGTGGACCCTTC								3.11718e-05
14027	276	AGCAAGGATGCCTCTTCG								3.11718e-05
13976	276	CGTGACTGGCAGTGTGCA	CD27,CD3g	CD27	CD3g		Costimulatory	ITAM		3.11718e-05			2
13941	276	TGCGGTAGCACCTAGGAA								3.11718e-05
14004	276	AATAGTCTCTCGTCCTGA								3.11718e-05
13918	276	CCAACCTCCTTTCATAGG								3.11718e-05
13990	276	CCTCCCAACGCATATGGA								3.11718e-05
13944	276	CTTTGTGGAGGGGCGACT								3.11718e-05
14012	276	AAAAGCCTCACATAACCA								3.11718e-05
13998	276	CCCACAAGTCGCGCGGGC								3.11718e-05
13957	276	TAACCTGCCCAAACGGTT	FCGR3A,CD3g ITAM,CD3z ITAM1	FCGR3A	CD3g ITAM	CD3z ITAM1	Other	ITAM	ITAM	3.11718e-05			3
13942	276	CAGGCGCAGCACACACAC								3.11718e-05
13984	276	CCTGTGTCGAGATGACCA								3.11718e-05
14049	276	AGTCCGTACTTGGGTGAC								3.11718e-05	4.00264e-05	-0.360712
13955	276	CCTCCATCTATACTCGAA	DAP12,CD79b	DAP12	CD79b		ITAM	ITAM		3.11718e-05			2
13971	276	GAACATCTAAACTAAGCA								3.11718e-05	1.67199e-05	0.898674
14000	276	AGTAACCGCAGGCCCCGT	DAP10,DAP12 ITAM,CD79b ITAM	DAP10	DAP12 ITAM	CD79b ITAM	Costimulatory	ITAM	ITAM	3.11718e-05			3
14008	276	ATGGTGCTCTCCTCGTCC	CD3d,IL7Ra	CD3d	IL7Ra		ITAM	Cytokine		3.11718e-05			2
13959	276	GCACTATCGTCAGTTCAG								3.11718e-05
14040	276	ATATTTCCGCACAAACCA	CD3z,PILRB	CD3z	PILRB		ITAM	Other		3.11718e-05			2
13913	276	CATCACGACCCGGCACTC								3.11718e-05
14047	276	AGGTTAGCGTAGCTCCAA								3.11718e-05
13923	276	CATACGCTGGTTGGCCCT								3.11718e-05
14033	276	AGGAGAAGACATCGGCAT								3.11718e-05
13926	276	GCAGCGGCACAATACAAC								3.11718e-05
13991	276	TTATATTACCCGAGACTG								3.11718e-05
13973	276	CATACGGCAATGTAGGAA								3.11718e-05
13966	276	GCAGCGTAGCTCAAAAAC								3.11718e-05
13986	276	AGGAACGTCATACGGCGG	BLV gp30 ICD,FCER1G ITAM	BLV gp30 ICD	FCER1G ITAM		Viral	ITAM		3.11718e-05			2
14022	276	ATTGTCGGAATCGTATCA								3.11718e-05
13954	276	GTCAAATATGTGGGATGC								3.11718e-05	4.06175e-05	-0.381862
13982	276	TGCATCATACCATTTCAC	CD3z,RRV R1 ITAM 2,CD40	CD3z	RRV R1 ITAM 2	CD40	ITAM	Viral	Costimulatory	3.11718e-05			3
13996	276	ATGGACAAGAACTTCCCA								3.11718e-05
13928	276	GTGTAATCGAACCGATGC								3.11718e-05
13988	276	AAGAGTCGATCGACCGGC								3.11718e-05
13940	276	TACCGCGTCTAATGCCCT								3.11718e-05
13981	276	GCTCCCCTGCTTATACGA								3.11718e-05
13952	276	CTAAAGTATCCATATAAG								3.11718e-05
14006	276	ATCCCTGGACCCCGAGTC								3.11718e-05
13993	276	TTGACAGTCATTTCGACT								3.11718e-05
13915	276	CCTCAAGGGATGCAAAGC								3.11718e-05
14026	276	TGGGTGCCGACCTAGAGG								3.11718e-05
13937	276	GCTCATATAAATATCTGT								3.11718e-05
13964	276	TCAGGAGTGCCGAAGTCC	IL2Rb,CD3d	IL2Rb	CD3d		Cytokine	ITAM		3.11718e-05			2
13938	276	CCAAGATTAGACCGTGGG								3.11718e-05
13953	276	GACAAACGTAACCCATCG								3.11718e-05
14005	276	TGCAAAGACGCATTAATC								3.11718e-05
13917	276	CTAAAACTTGTATGGCTG								3.11718e-05
14029	276	AATGGAATCAGTATCGAG								3.11718e-05
13922	276	CGATGCCTCCTTAACACT								3.11718e-05
13977	276	GGCTTCTAACTCTGAAGA								3.11718e-05
14023	276	GGACCACACCGGTTATTA								3.11718e-05
14042	276	AGTAACAACAATTAAGGA								3.11718e-05
14048	276	CCGGCACACCGCAACCAG	CD79a,EBV LMP2A ITAM,IL2Rb	CD79a	EBV LMP2A ITAM	IL2Rb	ITAM	Viral	Cytokine	3.11718e-05			3
14025	276	ATAAATATAAGCGAGGCA								3.11718e-05
13989	276	GGCTGACTGTGAATATTA	CD27,CD3d ITAM	CD27	CD3d ITAM		Costimulatory	ITAM		3.11718e-05			2
14035	276	AGAGCTAGGGACTTGAGA								3.11718e-05
13930	276	GATAAAAGCAACTATGTG								3.11718e-05
13960	276	GCGCCACCGTTGGACCCC								3.11718e-05
13962	276	GCACCCACGAATACGGTA								3.11718e-05
14041	276	AATCCGAAGTCAAGGTCA								3.11718e-05
14015	276	GGGTAAAATGGGTGACCA	CD3z,ICOS,CD3z ITAM2	CD3z	ICOS	CD3z ITAM2	ITAM	Costimulatory	ITAM	3.11718e-05			3
13948	276	TCCCGGTCCGCACGGAAG	CD2,OX40,CD3d	CD2	OX40	CD3d	Costimulatory	Costimulatory	ITAM	3.11718e-05			3
14014	276	GCAAGCGGAAGCTCAGGC								3.11718e-05
13951	276	CTCCACAGAAAATCACCG								3.11718e-05
13997	276	ACCGATTACTTACTATTC								3.11718e-05
13970	276	CCACAGCTCTGTTTTCAC								3.11718e-05
14013	276	ACTCGTCCTGACCCGGTA	DAP12,CD3g	DAP12	CD3g		ITAM	ITAM		3.11718e-05			2
13916	276	TAGCGCGGTACTGAGAAT	FCER1G,ASHV VP7 ITAM,CD3e ITAM	FCER1G	ASHV VP7 ITAM	CD3e ITAM	ITAM	Viral	ITAM	3.11718e-05			3
13995	276	AGCACTATGTCGAACCCA	IL7Ra,MMTV env ITAM,BTLA	IL7Ra	MMTV env ITAM	BTLA	Cytokine	Viral	Inhibitory	3.11718e-05			3
13974	276	CAGCCCAGATCTAATAGG								3.11718e-05
14039	276	AAGTCACTGCGTCCCACG								3.11718e-05
14002	276	CCTGCACGCCAGACCTGA								3.11718e-05
14010	276	CGACACAGGACCGCCTCT								3.11718e-05
14034	276	ATCGGTCTTACGATCGAA								3.11718e-05
14044	276	CGTCCCCGCCCTATTGAC								3.11718e-05
14019	276	CCCACGTCCAGCTCTACC								3.11718e-05
13956	276	GCATCCCGGACGGAGAGT	PILRB,FCER1G,CD3d ITAM	PILRB	FCER1G	CD3d ITAM	Other	ITAM	ITAM	3.11718e-05			3
14024	276	CCGTTATAAGTATGCAGC	NKG2A,IL9Ra	NKG2A	IL9Ra		Other	Cytokine		3.11718e-05			2
14016	276	TGAATATCTCGCATGTCA								3.11718e-05
13920	276	GCCCGATCAATGTGGCAG								3.11718e-05
13921	276	GCCGGGGATTATACGAGA								3.11718e-05
13967	276	CTTAATACTTCGCAAAAA								3.11718e-05
14031	276	TATGAAACAACATCGTGA								3.11718e-05
14021	276	CCACCAAGATTGGTGATA								3.11718e-05
14001	276	CCTCGGCCTTTTTGTTCG								3.11718e-05
13932	276	TCCCCCACCCGGTGCTCG								3.11718e-05
14017	276	TTACGAGGATGACTGCTC	IL2Rb,DAP12	IL2Rb	DAP12		Cytokine	ITAM		3.11718e-05			2
13943	276	GAGAACTCGATAGTGCCG								3.11718e-05
13968	276	TCCTTGTCCAGGACCCCA								3.11718e-05
13958	276	CGTAAGGTCAGTAACCAG	CD4,BLV gp30 ICD	CD4	BLV gp30 ICD		Other	Viral		3.11718e-05			2
13925	276	CTCCTGCAATCACACCGG								3.11718e-05
13983	276	AGCAGTTGACGCTCCAAT								3.11718e-05
13950	276	GGATCGGGCTAAATGTGC								3.11718e-05
14046	276	ACTCTGTGGTCTATCTAG								3.11718e-05
13947	276	TCCGCTAGGGTGTTGGCC								3.11718e-05
13927	276	TACGATGACAAAATCATA								3.11718e-05
13975	276	GCCCGCAGCCCACAGCAA								3.11718e-05
13980	276	GGCCACGGCAACGAGGTA								3.11718e-05
14032	276	GGTCGTACGGACGGTATT								3.11718e-05
13939	276	GATCTTGGGACAACAAAC								3.11718e-05
13946	276	TCTGCAGAGCTCAAAATC	BLV gp30 ITAM	BLV gp30 ITAM			Viral			3.11718e-05			1
14003	276	TTGAACAAAAGGCGAAAG	CD4,KIR2DL4,IFNGR1	CD4	KIR2DL4	IFNGR1	Other	Inhibitory	Cytokine	3.11718e-05			3
14043	276	AAAAGACCCACTCACCCA								3.11718e-05
14028	276	ACCAGCTCAGATGATGAG								3.11718e-05
14038	276	TTTCAGACGGCGACACAC								3.11718e-05	5.10886e-05	-0.712761
13963	276	CAAACGGGCGGGATCACG								3.11718e-05
13999	276	GGGCTGTCATCCAATCCT	CD4,CD3e ITAM,CD8a	CD4	CD3e ITAM	CD8a	Other	ITAM	Other	3.11718e-05			3
14036	276	AGACAAACCCGTGACTAG								3.11718e-05
14011	276	CCACTGAATCTGTGCGAC								3.11718e-05
14007	276	GGGCTGAAAATACGCAGT								3.11718e-05
13965	276	TCCCTCCCCAGGCACAGG								3.11718e-05
13934	276	TGACCGGGCTAGGTGATT								3.11718e-05
14020	276	GTGCCACTCTCCACGAAG								3.11718e-05
13992	276	TGGACCATTATCGTAGTG								3.11718e-05
13969	276	CCGTGCCATACGCACCAC	CD40,CD3z ITAM1,FCRL4	CD40	CD3z ITAM1	FCRL4	Costimulatory	ITAM	Other	3.11718e-05			3
14018	276	AGCGAGTATGGATAGTTT								3.11718e-05
14074	275	GAACTCTCAACTCACGCA								3.10588e-05
14160	275	TCTGGGGCACTCACAAAT								3.10588e-05
14148	275	CGGTCGAGCCACTCAAAG	ICOS,KIR3DL3	ICOS	KIR3DL3		Costimulatory	Inhibitory		3.10588e-05			2
14115	275	CTAAATAGATAGGAGCGG								3.10588e-05
14118	275	ACCGAGGATACCTTACAT								3.10588e-05
14079	275	CAACACGGTTATGCGACA								3.10588e-05
14102	275	GTAACTGCACACTTATCC								3.10588e-05
14054	275	ACCACTGACCATAATCAT								3.10588e-05
14144	275	TCAAGTACGATCCCATAC								3.10588e-05
14063	275	GGGTTCACCCCAGATCAG	CD3e,Ly9,IL7Ra	CD3e	Ly9	IL7Ra	ITAM	Other	Cytokine	3.10588e-05			3
14149	275	ACCTGCTACCGCATAACA								3.10588e-05
14053	275	ACACCCTAAAAGTCCGCT	CD79a,CD3z ITAM3,NKG2C	CD79a	CD3z ITAM3	NKG2C	ITAM	ITAM	Other	3.10588e-05			3
14089	275	GTATCTGGTCGAAGAATA	IFNGR1,HHV8 K1 ICD,ICOS	IFNGR1	HHV8 K1 ICD	ICOS	Cytokine	Viral	Costimulatory	3.10588e-05			3
14164	275	GTGGGGGACGGTAGCACA								3.10588e-05
14147	275	AGAATTTACGTAGAGAAG								3.10588e-05
14119	275	CGTACACCGGCGAACGGC								3.10588e-05
14094	275	GTTTCCCCCACAGTGGAC								3.10588e-05
14060	275	TATATGATAAGCAGCCCA								3.10588e-05
14150	275	CACATAGCTGCGTTTACT								3.10588e-05
14125	275	CACGCAACGGATTTCTTA								3.10588e-05
14152	275	TAGGGGCTCCGACAACAC								3.10588e-05
14086	275	CCAATATCGACCCACGGG								3.10588e-05	2.9302e-05	0.0840023
14112	275	ACCTCAAGACTTTTACGA								3.10588e-05
14103	275	CTAATCCTACCTTTCACC								3.10588e-05
14062	275	ACATGCAAGAGCCATGCG								3.10588e-05
14131	275	TTGGATCGACCGAAATTC								3.10588e-05
14084	275	ACACCTTCGAATATATTT								3.10588e-05
14085	275	AAGATCCGTGCACTACAC								3.10588e-05
14067	275	GATTCAAAGTAGCCGTCG								3.10588e-05
14126	275	TAGACGCGGTATAATAAC								3.10588e-05
14130	275	AAGGCAGCGCGGTAACTA								3.10588e-05
14092	275	GTCATCTCGAGAGGTTGG	CD40,ASHV VP7 ITAM,CD79a ITAM	CD40	ASHV VP7 ITAM	CD79a ITAM	Costimulatory	Viral	ITAM	3.10588e-05			3
14071	275	ATGACGTAGGCCAAAAAA								3.10588e-05
14069	275	ATGGGCATTATTGCCACA								3.10588e-05
14158	275	TAGGAAGATACACCCTCC								3.10588e-05
14057	275	GGTGAAGGATTCTGCTAA								3.10588e-05
14107	275	CGCCATCATAGCTCCGAC								3.10588e-05	4.12086e-05	-0.407943
14052	275	GTCTGACAATGTCTTAGC								3.10588e-05
14128	275	AGCACCCACGCCACAAAC	CD3d,RRV R1 ITAM 2,KIR3DL3	CD3d	RRV R1 ITAM 2	KIR3DL3	ITAM	Viral	Inhibitory	3.10588e-05			3
14151	275	AGCACGATATCCAGAGTA								3.10588e-05
14156	275	ATTTATTGGCCACGCTAC								3.10588e-05
14064	275	CGCCGTACAATACAAACC	IFNGR1,BLV gp30 ICD,KIR3DL1	IFNGR1	BLV gp30 ICD	KIR3DL1	Cytokine	Viral	Inhibitory	3.10588e-05			3
14138	275	ACACAAAGCACCAGGGAG								3.10588e-05
14091	275	CAACATAAGCGGCGTGTC								3.10588e-05
14077	275	TAGGCCCGTAATACTGGC	DAP12,RRV R1 ITAM 2	DAP12	RRV R1 ITAM 2		ITAM	Viral		3.10588e-05			2
14104	275	CACCCCTGGTGGTAGAAC								3.10588e-05	4.01953e-05	-0.372024
14106	275	CCAGGGATCAGCGGGAGT								3.10588e-05
14090	275	AAAGTTGAGACATTCTAG								3.10588e-05
14127	275	GGTCGACGAAAAAAGTCG								3.10588e-05
14165	275	ACTACAATTTACCACAGG								3.10588e-05
14072	275	GGTCACTACCACGAGCTT								3.10588e-05
14093	275	CGCTTCAGCTATTAGTCC								3.10588e-05
14133	275	AAGACGCGCTTGTAGAAG								3.10588e-05
14096	275	AGCTAATCCAAGAACCTT								3.10588e-05
14136	275	AATACAAGGCCGTTGCCA								3.10588e-05
14099	275	GATGACAAACCATGCGGG	PILRB,DAP12 ITAM,DAP10	PILRB	DAP12 ITAM	DAP10	Other	ITAM	Costimulatory	3.10588e-05			3
14068	275	GTCGACTGGGCGAGCCCC	IL22R1	IL22R1			Cytokine			3.10588e-05			1
14124	275	CTCAAACTGCACCAATGT	LAG3,TLR4,TIM3	LAG3	TLR4	TIM3	Inhibitory	Other	Inhibitory	3.10588e-05			3
14153	275	TGGAACACATCCCACGAA								3.10588e-05
14166	275	GATCTATACTAGACTTGC								3.10588e-05
14095	275	CAACACGTCCTGAACCCC								3.10588e-05
14059	275	GAACCTAATAGTGCGAAA								3.10588e-05
14097	275	TGGACCGGGAGACACGCT	FCER1G,CD3e ITAM	FCER1G	CD3e ITAM		ITAM	ITAM		3.10588e-05			2
14122	275	GATATTGAATACCTGGGC								3.10588e-05
14161	275	GAGGAACACTGAAAAAAC	BLV gp30 ICD,CD3z ITAM2	BLV gp30 ICD	CD3z ITAM2		Viral	ITAM		3.10588e-05			2
14117	275	CACAGATAACAGCCGAAA								3.10588e-05
14073	275	CGCTGCCGCACATTCCGG								3.10588e-05
14121	275	GTGTGAGGTTAGCAAGGT								3.10588e-05
14129	275	CACCGATGGAGCACACAC								3.10588e-05
14163	275	CACACGTATAGACGTAAA								3.10588e-05
14110	275	ATCGTGATTTTCCAGGGT								3.10588e-05
14113	275	CATCCCTTCACAATCAAA								3.10588e-05
14159	275	TATGCACCGGTCCTCCAC								3.10588e-05
14116	275	AAGTTACTATAGGTGAGC								3.10588e-05
14051	275	CTGCGCGACAGGTGTCAC								3.10588e-05
14100	275	GTAGCCCCCGTACTCGAG								3.10588e-05
14154	275	AGCAATATGCGGATGATC								3.10588e-05
14080	275	CGTCCAGTGTCTTTCTTA								3.10588e-05
14146	275	AAACCTGACCTGAAAGAC								3.10588e-05
14140	275	CCGGTAAACAAACTTCTG								3.10588e-05
14134	275	AGGGTCGATAGCAGACGA								3.10588e-05	3.82531e-05	-0.300573
14109	275	AAACGAGAATTCTAAAAT								3.10588e-05
14114	275	TGACGGCCGGGCTGTCGT								3.10588e-05
14105	275	ATAACTACATAACACGTA	CD79b,RRV R1 ITAM 1,CD79a ITAM	CD79b	RRV R1 ITAM 1	CD79a ITAM	ITAM	Viral	ITAM	3.10588e-05	3.11598e-05	-0.00468288	3
14143	275	ATACATCAGGAAGCTACC	CD3z ITAM3,HHV8 K1 ICD,CD27	CD3z ITAM3	HHV8 K1 ICD	CD27	ITAM	Viral	Costimulatory	3.10588e-05			3
14070	275	CGAGGGCAGCCTTGCAGT								3.10588e-05
14098	275	AGTTGGAGCAAGGCCGCA								3.10588e-05	2.82887e-05	0.134777
14076	275	AGTACACCTCACGCCTTG								3.10588e-05
14055	275	ATAAGACCACACGATGAG								3.10588e-05
14088	275	GGAAAACCGCCACCATGA								3.10588e-05
14123	275	CCCCGATGGAGATAATTT								3.10588e-05
14056	275	CCGACTCACGGCCCTCCG	DAP12,IFNGR1,CD8b	DAP12	IFNGR1	CD8b	ITAM	Cytokine	Other	3.10588e-05	6.10529e-05	-0.975058	3
14120	275	CCCTCTTTCCGCCACAGT								3.10588e-05
14132	275	ATAAAGTGTGCCACGTTA	CD27,CD28,CD79a ITAM	CD27	CD28	CD79a ITAM	Costimulatory	Costimulatory	ITAM	3.10588e-05			3
14087	275	CGAAGCCCGCTTTAGTCG								3.10588e-05
14081	275	CCCCGACGTCAGATGAGC								3.10588e-05
14078	275	GCGGCCGTCTATACCTGT	IL7Ra,HHV8 K1 ITAM	IL7Ra	HHV8 K1 ITAM		Cytokine	Viral		3.10588e-05	3.54664e-05	-0.191451	2
14075	275	ACCCAGTGTAATCTCTAC								3.10588e-05
14137	275	ATACAGATATAACTCGAT	DAP12 ITAM,NKG2C,CRTAM	DAP12 ITAM	NKG2C	CRTAM	ITAM	Other	Costimulatory	3.10588e-05			3
14061	275	CCTGCGAACCATTTGACA								3.10588e-05
14139	275	AATCCCAGCCCTTTAGAA	KIR2DL5B,CD28	KIR2DL5B	CD28		Inhibitory	Costimulatory		3.10588e-05			2
14058	275	TGTCCTGACCCCGTCTTC								3.10588e-05
14157	275	TCGACGCCTGGCATCATT								3.10588e-05
14050	275	AGGATCCTACCCTACTAG	EBV LMP2A ITAM,IFNGR1,TLR2	EBV LMP2A ITAM	IFNGR1	TLR2	Viral	Cytokine	Other	3.10588e-05			3
14142	275	GCCTGCCACCGCTCGGAC								3.10588e-05
14141	275	GCCAGAGACCGTTAAAAA								3.10588e-05
14101	275	CCTGACCAAGCCTTGAAA								3.10588e-05
14111	275	CCCTCTAACCCTTGTTCG								3.10588e-05	3.70709e-05	-0.255283
14135	275	GCCGATCAAAGGGGTCGA								3.10588e-05
14066	275	ATATCACTCGTGCTGCCC								3.10588e-05
14108	275	ACCCAGACAAAGCCCTCA								3.10588e-05
14155	275	ACCCACGTCGGTCATATA								3.10588e-05
14083	275	AATTCCCACAGCAAGTAC								3.10588e-05
14162	275	GCCCCATTTCAAAACGAC								3.10588e-05
14065	275	CCCTATCATGACCATGAA								3.10588e-05
14145	275	TCGCAAAGGTATACAACT								3.10588e-05
14082	275	AGGTGCTGGGCGACGATG								3.10588e-05
14256	274	GCGGTGTGAAGATCTCGT	CD3g,CTLA-4,CD3z ITAM2	CD3g	CTLA-4	CD3z ITAM2	ITAM	Inhibitory	ITAM	3.09459e-05			3
14208	274	TACAAAGCAATCTGTTAC								3.09459e-05
14212	274	GGTACTTGAATTCACTAC	DAP12,OX40,CD3g	DAP12	OX40	CD3g	ITAM	Costimulatory	ITAM	3.09459e-05			3
14204	274	ACTACGGAATAAAACCCC	CD27,CD3e ITAM,CTLA-4	CD27	CD3e ITAM	CTLA-4	Costimulatory	ITAM	Inhibitory	3.09459e-05			3
14249	274	TTAACCCAAAGACCCGGA								3.09459e-05	3.12442e-05	-0.0138431
14221	274	GAGGGACCTCTCGGCGGA								3.09459e-05
14236	274	ATGGCAGCACAAAACGCA	FCER1G	FCER1G			ITAM			3.09459e-05			1
14277	274	CCGACAAGACGAGGGATA								3.09459e-05
14261	274	TTGACCGAGAGGCTGAAG	IFNGR1,KIR2DL5B,TIGIT	IFNGR1	KIR2DL5B	TIGIT	Cytokine	Inhibitory	Inhibitory	3.09459e-05			3
14174	274	GATAATACAGTAAAGTCA								3.09459e-05
14234	274	ATGGCGCTAGGTCAACCA								3.09459e-05
14192	274	CCCCGACCTAGCCATGGA								3.09459e-05
14201	274	GCAAAAATACGTTTGCAT	CD79a,MMTV env ITAM	CD79a	MMTV env ITAM		ITAM	Viral		3.09459e-05			2
14241	274	ACCAGCGATGTAAATGTT	TLR5,HVEM,HHV8 K1 ITAM	TLR5	HVEM	HHV8 K1 ITAM	Other	Costimulatory	Viral	3.09459e-05			3
14288	274	ACTGCGTCGGTAGAACAG								3.09459e-05
14259	274	ACTCACCCAATACACACA	HHV8 K1 ICD,CD27,NKp46	HHV8 K1 ICD	CD27	NKp46	Viral	Costimulatory	Other	3.09459e-05			3
14210	274	CGTTTTTTGCGGTGGCGA								3.09459e-05
14200	274	GGTCATATTCCGAGCGAG	KIR3DL3,DAP12	KIR3DL3	DAP12		Inhibitory	ITAM		3.09459e-05			2
14185	274	ACTCAGGTGGCGAAAGTC								3.09459e-05
14209	274	TGCCGCTAGAACTCATTC								3.09459e-05
14203	274	TTGCCAATATGGCACGAT								3.09459e-05
14222	274	ATGGCCTGTAGAGAACGA								3.09459e-05
14270	274	GGATATACACACCACCCC								3.09459e-05
14176	274	ATTACTGTCGGTTAATAA								3.09459e-05
14217	274	CATCAGACGCGATACAAC	DAP12,MMTV env ITAM,BLV gp30 ICD	DAP12	MMTV env ITAM	BLV gp30 ICD	ITAM	Viral	Viral	3.09459e-05	4.74575e-05	-0.616888	3
14263	274	GACTTAATAGAACCAAGC								3.09459e-05
14184	274	ATGGAAGAACCACTCTAT								3.09459e-05
14189	274	TCTTTATTAATCACTGGA								3.09459e-05
14235	274	GGCGTAGTAGATTCCTTA								3.09459e-05
14258	274	GCAGAACACTAACCACCC								3.09459e-05
14205	274	CTCTCCGTCCCCGGGGTC								3.09459e-05
14179	274	CATACGCATTCCATAGGC								3.09459e-05
14218	274	GACTAATGAGATTACGAG								3.09459e-05
14282	274	GCGGGCCCTCAACTCCCC								3.09459e-05
14207	274	CATACCTCATGGCCAGCA								3.09459e-05
14216	274	CTAAGACCTAAAGGGAGC								3.09459e-05
14254	274	GCAGTGACCGGATGTCGC								3.09459e-05
14233	274	CCTCCGCTCCCATACCCC								3.09459e-05
14231	274	ACACATTTACCCCTGAAG	KIR2DL4,EBV LMP2A ICD,FCGR2B	KIR2DL4	EBV LMP2A ICD	FCGR2B	Inhibitory	Viral	Other	3.09459e-05			3
14245	274	AGGCTTCCAAGAGGCATG								3.09459e-05
14283	274	GTGTCCTAGAAATGCCTT								3.09459e-05
14178	274	CTGACGTCTACCCCGCCG								3.09459e-05
14275	274	GTGAACTAGAATTCACTG								3.09459e-05
14266	274	AGCCCCGCAGTGTAACAC								3.09459e-05
14262	274	GTGAACTAAGTGATGTCC								3.09459e-05
14271	274	CACTGAGCCTTAGTGTAC								3.09459e-05
14284	274	TTCTGAGGCGAGAGGCTG	CD27,BTLA,CRACC	CD27	BTLA	CRACC	Costimulatory	Inhibitory	Other	3.09459e-05			3
14265	274	CACTGCACGGCAGGACAA	CD79a,KIR2DL1,CD3g ITAM	CD79a	KIR2DL1	CD3g ITAM	ITAM	Inhibitory	ITAM	3.09459e-05			3
14286	274	AACCGTAGTCACATTGAG								3.09459e-05
14223	274	ACTTCACGTCAATGATAA								3.09459e-05
14238	274	GTTTTCCATGAGGTATCA	CD3e ITAM,CD79b ITAM,CD79b	CD3e ITAM	CD79b ITAM	CD79b	ITAM	ITAM	ITAM	3.09459e-05			3
14252	274	CACGGCAGACCACACGGT								3.09459e-05
14232	274	GCGTTACCAGCACATCGC								3.09459e-05
14197	274	TATTCCGAGCTGGTTAGA								3.09459e-05
14196	274	TGTGTTTAACAATTCTGG								3.09459e-05
14168	274	ACAGGCGTTTACCGGGAA	DAP12 ITAM,HVEM,CD79a	DAP12 ITAM	HVEM	CD79a	ITAM	Costimulatory	ITAM	3.09459e-05			3
14289	274	AATAACACAATACAACCA	CD3e ITAM,HHV8 K1 ICD	CD3e ITAM	HHV8 K1 ICD		ITAM	Viral		3.09459e-05			2
14182	274	TCACGGCAAGATTACCAC								3.09459e-05
14226	274	TATCCCTGGCCGACTACC								3.09459e-05
14167	274	GAGCAAGATTTGCACTAT								3.09459e-05
14215	274	GGAAGACTTACCGACCAC								3.09459e-05
14246	274	TAAATCCTGCGTCAAAAT								3.09459e-05
14199	274	ACAAATAATTTAGATATC	DAP12,KIR3DL1,IFNGR1	DAP12	KIR3DL1	IFNGR1	ITAM	Inhibitory	Cytokine	3.09459e-05			3
14290	274	GCCGCCTAATCCAGCTTT								3.09459e-05
14171	274	AGCGGAGCCCCGTTGTTG	FCER1G,4-1BB,FCER1G ITAM	FCER1G	4-1BB	FCER1G ITAM	ITAM	Costimulatory	ITAM	3.09459e-05			3
14239	274	ACTCCCAGACGGTCCACG								3.09459e-05
14202	274	GACTGTCCCAAGACAAGA								3.09459e-05
14225	274	TACCCACTTACCAAATGA								3.09459e-05
14180	274	GTGACATGAACACGACGG								3.09459e-05
14194	274	AAGACGGGGTAACTTAAC								3.09459e-05
14211	274	GACAAGCTGTGATCCAAT								3.09459e-05	3.60575e-05	-0.220554
14272	274	CCCGAGCACACTAACGCC	CD3g ITAM,NKp46	CD3g ITAM	NKp46		ITAM	Other		3.09459e-05			2
14227	274	CCCCCTCGAAGAGAACGG								3.09459e-05
14188	274	CCTACCCTCAGAGAACGC								3.09459e-05
14187	274	AGCAGTTTCAATTCTCGC								3.09459e-05
14251	274	CGGAACCCGAACTTTGTG								3.09459e-05
14255	274	ACACAGGATTCAAAATTA								3.09459e-05
14267	274	GTTACGAGCGCGGGTAAA								3.09459e-05
14229	274	CCGAACAGAGCACGGAAC								3.09459e-05
14190	274	GACCAGAGCGTACAGACC								3.09459e-05
14172	274	TGGAAACGGGTGTGCGAC								3.09459e-05
14186	274	TGACTATCGAAATCTGAT								3.09459e-05
14279	274	GTGCACTCCCACCTGCCG								3.09459e-05
14228	274	CGAGCGCCGGTAAAGACC								3.09459e-05
14191	274	GCTGCCTGTGTAGACACG								3.09459e-05
14250	274	CAGATCGACACAATGGGC								3.09459e-05
14214	274	CAAAGACCAGTTGGGTCC								3.09459e-05
14242	274	CCATGTTGATTGTAACCG								3.09459e-05
14253	274	CCCGAGTGTAATGTATCT								3.09459e-05
14269	274	GTATGCACACTGTGAACG								3.09459e-05
14213	274	CGCAAATCCGGTCATACA								3.09459e-05
14280	274	TGAGAGCGCACGGACTCA	CD3g ITAM	CD3g ITAM			ITAM			3.09459e-05			1
14219	274	TCATTAGCAGCAGATAGC								3.09459e-05
14247	274	TGATCATCTGGACTCACT								3.09459e-05
14173	274	GATCCATTTCCCCGTTCC								3.09459e-05
14278	274	CCGATCGCCTGCCCCGCA								3.09459e-05
14220	274	AACTGGGAGCGAGCTACG								3.09459e-05
14230	274	ATGAACAGCCAGTCTGCC								3.09459e-05	3.09909e-05	-0.00209785
14195	274	CCTAGTTACTCTAGTACG								3.09459e-05
14206	274	GGAAGTACCTAATACCTA								3.09459e-05
14175	274	TGTAAACCGGTCGGCCGA								3.09459e-05
14287	274	GGTTCTTGAAACACGAAT	ASHV VP7 ITAM,DAP12 ITAM,CD8b	ASHV VP7 ITAM	DAP12 ITAM	CD8b	Viral	ITAM	Other	3.09459e-05			3
14244	274	CCGCAGGTCCGAGGGGTT								3.09459e-05
14169	274	TCTAAACCCGCACCATGC	FCER1G,HHV8 K1 ITAM,FCGR3A	FCER1G	HHV8 K1 ITAM	FCGR3A	ITAM	Viral	Other	3.09459e-05			3
14257	274	TAATTGGTTGCTCTTGTA	CD3e ITAM,IL7Ra	CD3e ITAM	IL7Ra		ITAM	Cytokine		3.09459e-05			2
14264	274	GGCGAGCAGCTGACCCGA								3.09459e-05
14274	274	ACACAACCCAAGCCGGGA								3.09459e-05
14268	274	CAAGGTCAGACTGCTTTC								3.09459e-05
14285	274	CGAATCCACATGGTACCC								3.09459e-05
14281	274	GTCTGCAAAGCGCTGACG								3.09459e-05
14170	274	AGCCAGAGACCTTGCGAA	FCER1G,FCER1G ITAM,HHV8 K1 ITAM	FCER1G	FCER1G ITAM	HHV8 K1 ITAM	ITAM	ITAM	Viral	3.09459e-05			3
14183	274	CGAAGTGGACTGATTCGC								3.09459e-05
14248	274	AGGATTCAAACGGGCGAA								3.09459e-05	3.3102e-05	-0.0971714
14260	274	TCCCCTGCTAGCTGCACT	FCRL4,CD79b ITAM	FCRL4	CD79b ITAM		Other	ITAM		3.09459e-05			2
14181	274	TCGAGACTTCTAAGTGGG								3.09459e-05
14177	274	CGGCAGACAATGCGAAAT								3.09459e-05
14193	274	GCATATCTCCTAAAATGA								3.09459e-05
14273	274	TAGAGACTTTATGCCTAC								3.09459e-05
14240	274	TTGCCCACAAGGTCCCCA	PILRB,FCER1G ITAM,EBV LMP2A ICD	PILRB	FCER1G ITAM	EBV LMP2A ICD	Other	ITAM	Viral	3.09459e-05			3
14224	274	GACGACATACAGAACGAA								3.09459e-05
14276	274	TGTATCACTCAGTTAACG								3.09459e-05
14237	274	CACACCGCGTGGACTCTC	CD8a,BLV gp30 ICD,EBV LMP2A ICD	CD8a	BLV gp30 ICD	EBV LMP2A ICD	Other	Viral	Viral	3.09459e-05			3
14243	274	TAACAGAGGGAATGCGAG								3.09459e-05
14198	274	CGCGTCAAGAATATACCC								3.09459e-05
14366	273	GCTCATACTGATACTCTG								3.08329e-05
14335	273	GAGTCCAAGCCTGCGTTA								3.08329e-05
14300	273	TAGATTTCAACTGGCAAG								3.08329e-05
14381	273	GGGAATGTTCTCTTAGCC	CD3z ITAM3,HHV8 K1 ICD,LILRB2	CD3z ITAM3	HHV8 K1 ICD	LILRB2	ITAM	Viral	Inhibitory	3.08329e-05			3
14369	273	CGCCGTCATGCCGTGGCT	IL23R,RRV R1 ITAM 1,PILRB	IL23R	RRV R1 ITAM 1	PILRB	Cytokine	Viral	Other	3.08329e-05			3
14328	273	TGAAGGAGATCATACAAT								3.08329e-05	2.86265e-05	0.107122
14344	273	TGCGTTCACCCCGAAGTA	LAG3,CD2,DAP12	LAG3	CD2	DAP12	Inhibitory	Costimulatory	ITAM	3.08329e-05			3
14336	273	GAATGCGAGATTGGCGGC								3.08329e-05
14343	273	AAGCTGACACACGAATAA								3.08329e-05
14400	273	ATAGCTGTCCGTGCACGA								3.08329e-05
14347	273	CGCGGAGAACTCGAGTAT								3.08329e-05
14354	273	ACCCCATTACCCGACCCC	CD4,EBV LMP2A ITAM,CD3z ITAM3	CD4	EBV LMP2A ITAM	CD3z ITAM3	Other	Viral	ITAM	3.08329e-05			3
14333	273	TCTCGCAGTTGCCCCATG								3.08329e-05
14378	273	AAATACTCCCTGAAGACC								3.08329e-05
14325	273	CAGACCGTCAGACTCGTA								3.08329e-05
14314	273	CTCGCCGAGAGAAATCCG								3.08329e-05
14301	273	TCCCTGTATAGGCGCGCC								3.08329e-05
14299	273	CAGAAAGACAGTGACAAC								3.08329e-05
14371	273	GTATCGGACGCTATATCA								3.08329e-05
14402	273	GTCCGATTACGTCTATCA								3.08329e-05
14388	273	GACATGACCTATAGACGG								3.08329e-05
14297	273	ACCCGAGGCCAGAAGTTC								3.08329e-05
14304	273	CTCCTAAACTTCTCCAAG								3.08329e-05
14315	273	GAACGCATTCCGGCCCCG								3.08329e-05
14327	273	TTACCCAAGATAGACCGT								3.08329e-05
14350	273	CCAGGACCACGAGCTCAC								3.08329e-05
14352	273	GCACGAACCGCAACCTAC								3.08329e-05
14386	273	TGTCATAGCACTACCTTT								3.08329e-05
14382	273	CGCGACCGCGCGGTCCGG								3.08329e-05
14322	273	TTACGAGGGGCCTGATAA								3.08329e-05
14391	273	GCACGACACCATCCGCGA	DAP12 ITAM,CD3z ITAM1	DAP12 ITAM	CD3z ITAM1		ITAM	ITAM		3.08329e-05			2
14377	273	AACCCTGGCGAACAAATC								3.08329e-05
14345	273	TGTAATCCTTAGCCTCCC								3.08329e-05
14396	273	CACTGACATAAAGCCCAC								3.08329e-05
14360	273	TTCCCACCTCCGCCCTAC								3.08329e-05
14323	273	CTAGGGACTCCACACAAA								3.08329e-05
14355	273	GAGTGAACCGGATAACGA								3.08329e-05
14340	273	TACACGCAGCCGATCAAG								3.08329e-05
14291	273	CACCCACAAAGCCCCTTA								3.08329e-05
14307	273	TCGCTTGATTGCTACGCG								3.08329e-05
14346	273	TGGCACAGACGAATCCTG								3.08329e-05
14306	273	CGCACTTTGCTTCATTGT								3.08329e-05
14385	273	GCCGGATCTAACGTGAAG	LILRB2,CD79b ITAM,4-1BB	LILRB2	CD79b ITAM	4-1BB	Inhibitory	ITAM	Costimulatory	3.08329e-05			3
14326	273	ATACGGCAACTAGACGAG								3.08329e-05
14406	273	ATGCCCCGGAGCCCCTCA	FCGR2A,EBV LMP2A ITAM	FCGR2A	EBV LMP2A ITAM		Other	Viral		3.08329e-05			2
14316	273	CCCCCATTCTAAGGGTTA	CD3z ITAM3,KIR3DL3	CD3z ITAM3	KIR3DL3		ITAM	Inhibitory		3.08329e-05			2
14405	273	CATGCAGGGCAAGAACTG								3.08329e-05
14370	273	GCCACGCACACTCGTTAA								3.08329e-05
14383	273	AAATTACTGTTGCGATTC								3.08329e-05
14319	273	CTGGCTGCGCGATCCGCA								3.08329e-05
14395	273	CATCGTTGTAGAGGTACA								3.08329e-05
14324	273	TGCACGTAACCGGCGAGC								3.08329e-05
14365	273	GCTTAACGCGCCAATCTT								3.08329e-05
14305	273	GTTCATATATACCTGACT								3.08329e-05
14389	273	TTGTAGAGTCTAATGCGC								3.08329e-05
14310	273	CGGGGGGGAGCTCCAGCG								3.08329e-05
14356	273	CACACGACCCCAAGAAGC								3.08329e-05
14392	273	GTCGGTGTGCCTGGCACA								3.08329e-05
14387	273	CCTGACAACCCACGACCA								3.08329e-05
14367	273	ACTGCGGAGAAAGAGGCC	FCRL1,CD8a,DR3	FCRL1	CD8a	DR3	Other	Other	Costimulatory	3.08329e-05			3
14359	273	CTTAGGTAGTCACCGGAG								3.08329e-05
14353	273	TAGCGGCGGGCCATGCAG								3.08329e-05
14364	273	TCACATGTACAGCCACCT								3.08329e-05
14404	273	TCGGGAGGCTAAACAAGG								3.08329e-05
14329	273	CTTACTACGGTGCATCCA								3.08329e-05
14373	273	GACAACGTTACAGCAACA								3.08329e-05
14298	273	CCCCAGCAAGCGAAGACT								3.08329e-05
14338	273	CATTCCCTCAGTCTAGGG								3.08329e-05
14296	273	GACCTCTTGATGAAGATT								3.08329e-05
14334	273	TGTATCCGAAAGTTGCCA								3.08329e-05
14317	273	GACAAGAAGATATATTAG								3.08329e-05
14376	273	ACTCTGGTGAAATAACCT								3.08329e-05
14399	273	AGGGGTACCCGAACCGCT								3.08329e-05
14337	273	CGTCCAGAAGACTAGCCC								3.08329e-05
14390	273	CAGATTCCCAGTAGATAA								3.08329e-05
14398	273	CGACAAAACTGCTAGCGG								3.08329e-05
14331	273	CAATGGGACTCCCGTGCG								3.08329e-05
14380	273	AGCACACTACATCCCGCC								3.08329e-05
14403	273	CGTTTCCTTCGCGTAAAA								3.08329e-05
14295	273	CAACACCCTCGGCCGTTC	PILRB,FCER1G,PD-1	PILRB	FCER1G	PD-1	Other	ITAM	Inhibitory	3.08329e-05			3
14372	273	AGGTCCCATACAGAGATT	CD4,CD3z ITAM3,DAP10	CD4	CD3z ITAM3	DAP10	Other	ITAM	Costimulatory	3.08329e-05			3
14407	273	TCACAAACTGAGCCCCGA								3.08329e-05
14294	273	GTAGGCACTTCAGTTATA								3.08329e-05
14320	273	GCAGTGGATTACCACGCC								3.08329e-05
14397	273	TTCCCCCTGTAACAAGTA	NKG2C,CD3g ITAM,CD3z ITAM3	NKG2C	CD3g ITAM	CD3z ITAM3	Other	ITAM	ITAM	3.08329e-05			3
14348	273	CTAAGCCCTCCCAAGCTA								3.08329e-05
14361	273	ACAGCTTTACAATAACCG	GITR,CTLA-4,ASHV VP7 ITAM	GITR	CTLA-4	ASHV VP7 ITAM	Costimulatory	Inhibitory	Viral	3.08329e-05			3
14292	273	CAACAAGATAGTAAACCG								3.08329e-05
14293	273	GGCTAAGAAGCAAAGACG								3.08329e-05
14351	273	CTAATCCTCTGTAATGTC								3.08329e-05
14339	273	CTCCCACTGCACATACTG								3.08329e-05
14368	273	GCAAATCACTAAACGTCT								3.08329e-05	1.85777e-05	0.730904
14374	273	TGTGGGATACTCGTAAGG								3.08329e-05
14302	273	CTACCCACTACCAAAGAC	TLR8,ASHV VP7 ITAM,EBV LMP2A ICD	TLR8	ASHV VP7 ITAM	EBV LMP2A ICD	Other	Viral	Viral	3.08329e-05	4.17153e-05	-0.436104	3
14401	273	TCGATTTGTCCTTCGCAC	DAP12,4-1BB,NTB-A	DAP12	4-1BB	NTB-A	ITAM	Costimulatory	Other	3.08329e-05			3
14330	273	ACACGAGGATGAGAGCCC								3.08329e-05
14349	273	AGTCCGGACCCAATCAAC	RRV R1 ITAM 2,CD3z ITAM1	RRV R1 ITAM 2	CD3z ITAM1		Viral	ITAM		3.08329e-05			2
14309	273	CCCACACGATGGGCCCAC								3.08329e-05
14384	273	TCTGCGGTGGTCGGTCCG								3.08329e-05
14362	273	AACCAACACACATAACAA								3.08329e-05
14393	273	CGACTCCATCATGATAGG								3.08329e-05
14394	273	CACGTAGGTACTCATGGG								3.08329e-05
14313	273	CTGCCCGCCCAACCACTC	CD79a,GITR,CD79b	CD79a	GITR	CD79b	ITAM	Costimulatory	ITAM	3.08329e-05			3
14312	273	TACCAAAGATCATTCGAT								3.08329e-05
14363	273	CTGCCTCTTGGTCCGCAA								3.08329e-05
14341	273	GGCAAACTAATCAGAAAC								3.08329e-05
14332	273	ACTCGAGCTCTGACGAAC								3.08329e-05
14379	273	GAACCCGCACACTCGTTC								3.08329e-05
14311	273	TAGCCATGCAGCTGAGAT	PILRB,KIR2DL5B,CD27	PILRB	KIR2DL5B	CD27	Other	Inhibitory	Costimulatory	3.08329e-05			3
14321	273	CGCGTCCTTCTAGGAACA								3.08329e-05
14375	273	GTTCCTGGGCATCGTTGG	DAP12,EBV LMP2A ICD,ICOS	DAP12	EBV LMP2A ICD	ICOS	ITAM	Viral	Costimulatory	3.08329e-05			3
14357	273	AAGCGTCACCAGGATACA								3.08329e-05
14308	273	AGGTCTACCTCGCCAGCT								3.08329e-05
14318	273	GGTTGTGTAAGCGCTAAC	CD3d,BLV gp30 ICD	CD3d	BLV gp30 ICD		ITAM	Viral		3.08329e-05	4.00264e-05	-0.37648	2
14342	273	TATTACCCGGCGAGAACC								3.08329e-05
14358	273	CTAACATAGGTAACGAGC	PILRB,IL7Ra,DAP12	PILRB	IL7Ra	DAP12	Other	Cytokine	ITAM	3.08329e-05	2.75287e-05	0.163535	3
14303	273	CAAGCGACGCCCTGAGTA	FCER1G,CD40	FCER1G	CD40		ITAM	Costimulatory		3.08329e-05			2
14434	272	GCCCCCGATGTTGTTATT								3.072e-05
14424	272	CGAGGGGACCCTTACAGA								3.072e-05
14512	272	ACCCCCCATAAGACTAAA								3.072e-05
14432	272	GGGGACAGGGAAAGACTG								3.072e-05	3.74086e-05	-0.284194
14466	272	AGGCACGGCTAGTTCCCC	PILRB,FCER1G ITAM,FCRL2	PILRB	FCER1G ITAM	FCRL2	Other	ITAM	Other	3.072e-05			3
14422	272	GAGCCATGTATATATCCT								3.072e-05
14415	272	TCATCCACACGATGACAA								3.072e-05
14463	272	TCAGCGTCTAGACAAAAA	CD79b,KIR2DL2,HHV8 K1 ITAM	CD79b	KIR2DL2	HHV8 K1 ITAM	ITAM	Inhibitory	Viral	3.072e-05			3
14514	272	TTCTCCCCATTACCTTCG								3.072e-05
14454	272	CACATCCCCTATACACAA								3.072e-05
14430	272	TTCCAATCACAGTTTACT								3.072e-05
14417	272	CCGAGCATACAAGCGAAT								3.072e-05
14416	272	ATCAGACTTCCTAGGATG								3.072e-05
14460	272	ATGCTTTCGTCAGCAATC	PILRB,EBV LMP2A ICD,FCER1G	PILRB	EBV LMP2A ICD	FCER1G	Other	Viral	ITAM	3.072e-05			3
14447	272	TGCAATCCACTTTTCGTC								3.072e-05
14438	272	AGATGAGTTCCTACGCCC								3.072e-05
14433	272	GCAAAAACCGAAGGTATC								3.072e-05
14441	272	CGTTGGAAAGAGCGAACG								3.072e-05
14455	272	TTATGTTGAAGCGTAAAA								3.072e-05
14515	272	AAATCTAATAAGCGACAT								3.072e-05
14458	272	AGATTCCTAAACATCACT								3.072e-05
14502	272	ACCCTTAGTATAACAACA								3.072e-05
14410	272	CGGTCACATGACAAATAC								3.072e-05
14411	272	GATCGGAATCCAGATCTA								3.072e-05
14500	272	CACAAAGCATTTCTGCTA								3.072e-05
14452	272	GATTAGATACCTCTGCAC								3.072e-05
14426	272	ATGACCAAGGCCCCATAC	4-1BB,EpoR,KIR2DL5B	4-1BB	EpoR	KIR2DL5B	Costimulatory	Cytokine	Inhibitory	3.072e-05			3
14504	272	AGCATTAGAGTATTATGG								3.072e-05
14479	272	CGGTGAACTATAGACAAA								3.072e-05
14490	272	CATGTAAATTGTCAGTAG								3.072e-05
14510	272	TCGGCTAAGTGCCCTTTT	CD3e,CD84,CD79a ITAM	CD3e	CD84	CD79a ITAM	ITAM	Costimulatory	ITAM	3.072e-05			3
14449	272	AGCACGAAAATAAATACG								3.072e-05
14436	272	CGACAATACGCACGAAAG								3.072e-05
14448	272	ATAACGAAGTTAGTTGGC								3.072e-05
14475	272	TAGCGGCACGAGGGATTG								3.072e-05
14478	272	CATCAAAATTGAAATCGG								3.072e-05
14450	272	ATGGATAGCCGCAGTAGG								3.072e-05
14508	272	GGCTACAAAAGAACAGCG								3.072e-05
14470	272	GCCTACTCTAAGGTCAAG								3.072e-05
14474	272	AAGGCAGCGTCTGCAACC								3.072e-05
14427	272	AAAAGATAGGCCTTGTCA								3.072e-05	3.7662e-05	-0.293931
14444	272	CTCAACCGAGGCCAAAGT	HHV8 K1 ICD,CD40,BLV gp30 ITAM	HHV8 K1 ICD	CD40	BLV gp30 ITAM	Viral	Costimulatory	Viral	3.072e-05			3
14482	272	CTTTACTCTTCTATTACT								3.072e-05	2.53332e-05	0.27815
14486	272	CTATTAACTAGGACCCAG	CD3z ITAM2,KIR2DL2	CD3z ITAM2	KIR2DL2		ITAM	Inhibitory		3.072e-05			2
14418	272	TGCAAAAACGCAAGCGCC								3.072e-05
14501	272	CAGGCTGAAGTTGAGACT	RRV R1 ITAM 1	RRV R1 ITAM 1			Viral			3.072e-05			1
14496	272	ATCTAAGAGACAAATTGA								3.072e-05
14461	272	CTATAGAGATCCGTTCAA								3.072e-05
14493	272	CAAGTCTCTGAGAGCACC	4-1BB,HHV8 K1 ITAM	4-1BB	HHV8 K1 ITAM		Costimulatory	Viral		3.072e-05			2
14423	272	ATGTCCCACCGGGGCGAG								3.072e-05
14469	272	TGTATATGCCTGGCGAGA								3.072e-05
14489	272	CTTTTGTTGATGTGCTGA								3.072e-05	3.62264e-05	-0.237865
14491	272	CAGTGTCTCGATCAACAC	FCGR2A,CD3e ITAM,IL23R	FCGR2A	CD3e ITAM	IL23R	Other	ITAM	Cytokine	3.072e-05			3
14435	272	ACCGACACGGCGGTCATC								3.072e-05
14505	272	GGATCATCGATGATCCTC								3.072e-05
14453	272	AGGCGGTGGTCGGCAACT								3.072e-05
14473	272	CATAACGAGTGAAACGGG								3.072e-05
14480	272	ATCAGCATCACGCAATTG								3.072e-05
14481	272	GCCATGGGTTACAACATA								3.072e-05
14507	272	CATAAGTACGTGATGAAA								3.072e-05
14511	272	TAGTATTGCTTCAGCCTT	FCRL1,CD8a,CD3g ITAM	FCRL1	CD8a	CD3g ITAM	Other	Other	ITAM	3.072e-05	4.52619e-05	-0.55912	3
14459	272	TATCCCGCATCGTATTAC								3.072e-05	3.81686e-05	-0.31321
14420	272	ATCACGTATTACCTTATG								3.072e-05
14443	272	GTCTATTATAATCTCGCG								3.072e-05	2.59243e-05	0.244874
14414	272	GTCACTTAATTCGAACTG								3.072e-05
14442	272	TCGATAACTGGCTCTGAT								3.072e-05
14513	272	TAATACCTGCCTGATCCC								3.072e-05
14425	272	TATTGAGCCCCGAGAAAA								3.072e-05
14487	272	GACGAGCGTGCACAAACC								3.072e-05
14429	272	ATTTGACCGTACATGCAC								3.072e-05
14465	272	AAACCTCGATCTCCCCAC	FCRL2,HVEM	FCRL2	HVEM		Other	Costimulatory		3.072e-05	2.0351e-05	0.59408	2
14468	272	GCATACATACTCAGATCG								3.072e-05
14431	272	TTCATTACGACCGCTCTG								3.072e-05
14412	272	ATCCTCGTTTTTCATGGG								3.072e-05	2.21243e-05	0.473546
14499	272	ACCTCTCAAGACATCGGG								3.072e-05
14409	272	CCCTAATAACCATATGAA	PILRB,OX40,CD3g	PILRB	OX40	CD3g	Other	Costimulatory	ITAM	3.072e-05			3
14488	272	CAGAAGACTCCAGTCTTA								3.072e-05
14445	272	ATCCCGTGAGCAGCCGAC								3.072e-05
14451	272	CAGAAGCCGACTCGCCCG								3.072e-05
14446	272	CACGCCCCCGGGTGACGA								3.072e-05	2.73598e-05	0.167119
14456	272	CCTATACAGAACGCGGTG								3.072e-05
14464	272	GTCTGGGTGGCAGTCGGA								3.072e-05
14485	272	CCTATAGGGGTCTTGACG								3.072e-05
14467	272	CTCCGTACTCCGTGCTAG								3.072e-05
14471	272	ATCCGGCTACTGCCGTAC								3.072e-05
14440	272	TATGTCAGACGTAACGGG								3.072e-05
14509	272	CTGCCTACGTTAAAAACG								3.072e-05
14457	272	ACTGGATTGGGCAGCCCC								3.072e-05
14484	272	AAATCCGGCGAGCAAGAA								3.072e-05
14503	272	ATTGGTTTCGTGCACTCT	IL4Ra,DAP12	IL4Ra	DAP12		Cytokine	ITAM		3.072e-05			2
14428	272	TAATCACTAGAGTACCTG								3.072e-05
14408	272	CCTCTCTGTGGACGAAAG								3.072e-05
14439	272	ATTGACTCGTACTCATCA								3.072e-05
14506	272	CTCCCCGTGGAATACCCC								3.072e-05
14472	272	CACCGTACACCCGGACGA	NKp46,HHV8 K1 ITAM,BLV gp30 ITAM	NKp46	HHV8 K1 ITAM	BLV gp30 ITAM	Other	Viral	Viral	3.072e-05			3
14413	272	TTGCCATCTCCCTAAAGT	NTB-A,NKG2D,CD28	NTB-A	NKG2D	CD28	Other	Other	Costimulatory	3.072e-05			3
14494	272	TACATAGCGAGTTGGAAA	KIR2DL4,IL2Rb,KIR3DL1	KIR2DL4	IL2Rb	KIR3DL1	Inhibitory	Cytokine	Inhibitory	3.072e-05			3
14421	272	CCGAAAGAGTGCAAACGG								3.072e-05
14498	272	CTGTTTTACCGAGCGCAT								3.072e-05
14483	272	AGGACACCTGCCAGATCA								3.072e-05
14462	272	GCCCTGTAACGATTTGGG								3.072e-05	3.81686e-05	-0.31321
14419	272	GTCGACCAATACATCCAG								3.072e-05
14495	272	AACCCCCGTCAAGAAAAA								3.072e-05
14476	272	GCACGAGCCCAGTAGCAC								3.072e-05
14477	272	GTAACCCGCACACCCCTT								3.072e-05
14497	272	GGAACTACCGGTAGGCCT	RRV R1 ITAM 1,CD79b ITAM,CD3z ITAM2	RRV R1 ITAM 1	CD79b ITAM	CD3z ITAM2	Viral	ITAM	ITAM	3.072e-05			3
14437	272	GTCGGACCACCTGCGAGA								3.072e-05
14492	272	GACTTCGGATACCCGGTC								3.072e-05	2.53332e-05	0.27815
14613	271	GCTCAAACTAGAAGTGAT	CD3z,BLV gp30 ITAM,IL2Rb	CD3z	BLV gp30 ITAM	IL2Rb	ITAM	Viral	Cytokine	3.06071e-05			3
14617	271	CCAGGACCTAACGCGAAG								3.06071e-05
14561	271	GTTCTGGTCGGTTAACAG								3.06071e-05
14534	271	ACCCCGGACTTTGCACGG								3.06071e-05
14539	271	GATACACAAAGGGTGAGC								3.06071e-05
14601	271	CCATACCATGATGTGGCC								3.06071e-05
14581	271	CGCCCGGCGACAGGATTA								3.06071e-05
14592	271	GGGAGCGTGAGTCACGCA								3.06071e-05
14604	271	ACCGCTACGCCACCCTAG								3.06071e-05	9.88838e-05	-1.69187
14521	271	TGAAGAACAAGGCGATCC								3.06071e-05
14555	271	TTTCCATAAGCCATTGGT								3.06071e-05
14623	271	GCTCCCGACACGGTCAGA								3.06071e-05
14568	271	AGCCTAGATGGGAATAAC								3.06071e-05
14628	271	GCCATATTGATACGACCG								3.06071e-05
14622	271	GATACGTATTACTACGCT								3.06071e-05
14559	271	GAAGAATGCACGTGTAAC								3.06071e-05
14641	271	ATAGCATTACGTCAACGC								3.06071e-05
14618	271	ATTGAGAAGAAAATGCAC	LILRB2,FCRL6,KIR2DL3	LILRB2	FCRL6	KIR2DL3	Inhibitory	Other	Inhibitory	3.06071e-05			3
14585	271	AGACCTCCCATTGCAAGG								3.06071e-05
14527	271	CGCCCCGGAGATCCCTAA								3.06071e-05
14597	271	ACCCCGAGCGACGGCCTC								3.06071e-05
14557	271	CAAACAGAAAACAAATGA	FCER1G,OX40,CD3d	FCER1G	OX40	CD3d	ITAM	Costimulatory	ITAM	3.06071e-05			3
14523	271	ACACAGCTGCTCCGTCAT								3.06071e-05
14562	271	GACCCCAAAACTCAACAC								3.06071e-05
14603	271	TAGAATCTCCTAGCCGAT								3.06071e-05
14587	271	TGCTCACTCCCGGAGAGT								3.06071e-05
14572	271	CATAATTGACCTCGCAAA								3.06071e-05
14532	271	GCACGCTACGAACGAAGC								3.06071e-05
14517	271	GCCATGCACCGGCCTACA	EBV LMP2A ICD,CD3z ITAM2,OX40	EBV LMP2A ICD	CD3z ITAM2	OX40	Viral	ITAM	Costimulatory	3.06071e-05			3
14636	271	AGGCGCTGTCACAGATGG								3.06071e-05
14614	271	GGGAGATCTTCAGCGGGA								3.06071e-05
14556	271	CACACCATCCCCCGGTCC								3.06071e-05	3.95197e-05	-0.368709
14565	271	ATACAGTGCTAATGCATA								3.06071e-05
14525	271	CCCTAACACTGCCCAACA								3.06071e-05
14520	271	GTCAACAAGAAGAAATCA								3.06071e-05	3.12442e-05	-0.0297261
14599	271	TGGACCAGGAGACCAGAG	LAG3,CD40,HHV8 K1 ICD	LAG3	CD40	HHV8 K1 ICD	Inhibitory	Costimulatory	Viral	3.06071e-05	4.13775e-05	-0.434983	3
14540	271	GCGGTCCGTAAGGCAGGC								3.06071e-05
14533	271	AGGAGCTAGGAGAGTCGC								3.06071e-05
14567	271	CTGGCTTCGGAGCCCGAG								3.06071e-05
14600	271	ACCGGACCGTGAAAAGTA	BLV gp30 ICD,KIR2DL3,CD40	BLV gp30 ICD	KIR2DL3	CD40	Viral	Inhibitory	Costimulatory	3.06071e-05	4.37419e-05	-0.515153	3
14578	271	ACAATTCTTGCAGTCCAA								3.06071e-05
14609	271	ACCGTCAGGCTTCTCCCG								3.06071e-05
14589	271	ACCGTCATGGTCAATTAG								3.06071e-05
14563	271	AGTGGCAAACGAGAGGTT								3.06071e-05
14633	271	ATGCCAACACACTTGAGA								3.06071e-05
14579	271	GCTGAGGTACCTCTTTCC	CTLA-4,CRTAM,KIR3DL2	CTLA-4	CRTAM	KIR3DL2	Inhibitory	Costimulatory	Inhibitory	3.06071e-05			3
14612	271	GACGAAAATACAATGGAC	CD79a,CD3e ITAM,CD3d ITAM	CD79a	CD3e ITAM	CD3d ITAM	ITAM	ITAM	ITAM	3.06071e-05			3
14545	271	GATCTACGTACACGATCC	CD3z ITAM3,CD40	CD3z ITAM3	CD40		ITAM	Costimulatory		3.06071e-05			2
14560	271	TAATGTAAAAGTCTTGGA								3.06071e-05
14519	271	CTTACTTCAAGCATCAAG								3.06071e-05
14574	271	GCCGCCTGAAACTCCCCC	TLR1,RRV R1 ITAM 2,BLV gp30 ITAM	TLR1	RRV R1 ITAM 2	BLV gp30 ITAM	Other	Viral	Viral	3.06071e-05			3
14571	271	GCCTCCTAGCGATAGCCG								3.06071e-05
14583	271	CGTCAACAGTGAACCAGG								3.06071e-05
14537	271	ACCCCTGACAACTCGAGG	CD3d ITAM,BTLA,CD3d ITAM	CD3d ITAM	BTLA	CD3d ITAM	ITAM	Inhibitory	ITAM	3.06071e-05			3
14611	271	CGTATGTACGATTTAAAG								3.06071e-05
14529	271	ACAAAAGCGGGGTACATA								3.06071e-05
14566	271	ATGATGCCTCCGCCTGAC	DAP10,FCER1G ITAM	DAP10	FCER1G ITAM		Costimulatory	ITAM		3.06071e-05			2
14619	271	GGTGTAGCATCAGTTCGA								3.06071e-05
14526	271	CTTAATCAGAGTTTGGGT								3.06071e-05
14531	271	GCCACAAGTAACATAGAA								3.06071e-05
14553	271	ACCCTCCACATCGATCCC								3.06071e-05
14536	271	CGTAATAGAAACGAGCCA								3.06071e-05
14642	271	GATGGAGGGCACGCAAGG								3.06071e-05
14575	271	ACCACAAATGATACGCAT	CD3e,CD79b ITAM,CD3z ITAM2	CD3e	CD79b ITAM	CD3z ITAM2	ITAM	ITAM	ITAM	3.06071e-05			3
14602	271	TTAAGGGGAGTCTCGCGG								3.06071e-05
14522	271	AGGGAGGATGGTCCAGTG	CD79a,CD3z,BTLA	CD79a	CD3z	BTLA	ITAM	ITAM	Inhibitory	3.06071e-05			3
14596	271	ACCACTTCAACTGCTCGG								3.06071e-05
14590	271	CCCATAACGCCAAGCCCC								3.06071e-05	4.41642e-05	-0.529012
14632	271	TCTCCCGACCAGCCCATC								3.06071e-05
14595	271	CACGGCCAACCTTAATAC	FCER1G	FCER1G			ITAM			3.06071e-05			1
14606	271	AAACGGACGATCTCCCCT								3.06071e-05
14639	271	CACGGACAGGCCGCGTAT								3.06071e-05
14564	271	GGTCGTACCACCTTATCC								3.06071e-05
14610	271	AGACCACGCCTCTGGTAG	CD3e,BLV gp30 ICD,LAG3	CD3e	BLV gp30 ICD	LAG3	ITAM	Viral	Inhibitory	3.06071e-05			3
14634	271	ATTTCACAAGAAGGATCC	BLV gp30 ITAM,CD40,IFNGR1	BLV gp30 ITAM	CD40	IFNGR1	Viral	Costimulatory	Cytokine	3.06071e-05			3
14637	271	CTGCTCAGGCCTGGACCG	DAP12,HVEM	DAP12	HVEM		ITAM	Costimulatory		3.06071e-05			2
14584	271	TAAACACACCGTGGTAAA								3.06071e-05
14620	271	GATCAAGAACACCAGATG								3.06071e-05
14542	271	TCGCCAGTACGTCAGACT								3.06071e-05
14621	271	CGAAGAATAGGAATCTCT								3.06071e-05
14635	271	CGTTCAGTCATGCAAACT								3.06071e-05
14530	271	CGAACTCGGAATATAATC								3.06071e-05
14544	271	TGGCCAGGGACAGGACGA								3.06071e-05
14541	271	TAGCCGTCCGAGACCTGT								3.06071e-05
14518	271	AACTACTTACCACCCTAC	IL22R1,DAP12 ITAM,BLV gp30 ICD	IL22R1	DAP12 ITAM	BLV gp30 ICD	Cytokine	ITAM	Viral	3.06071e-05			3
14625	271	CCCCCGTTGGGCTAGAAA								3.06071e-05
14631	271	ATGAACCGTACTGGCTCT								3.06071e-05
14586	271	GAACCATACAACCCTCTC	FCER1G	FCER1G			ITAM			3.06071e-05			1
14615	271	ACAAAATGTTAACGGATA								3.06071e-05
14607	271	CACAACAGGGTCCTGAAA	FCER1G	FCER1G			ITAM			3.06071e-05			1
14629	271	CGTTAAACCACAATGTAA								3.06071e-05
14535	271	AAAAATACTAGATTCAAA	NTB-A,IL7Ra	NTB-A	IL7Ra		Other	Cytokine		3.06071e-05			2
14580	271	AGTGCTACGAGCTTTACT								3.06071e-05
14554	271	CACCACTCCGAGCTCCTC								3.06071e-05
14576	271	CCAGGAAGGAGTGCTCAA								3.06071e-05
14588	271	CTCCAAGCGCTGTCGTCA	CD79a,BLV gp30 ICD,HHV8 K1 ICD	CD79a	BLV gp30 ICD	HHV8 K1 ICD	ITAM	Viral	Viral	3.06071e-05			3
14573	271	GCACCAAACACATCAACC								3.06071e-05
14593	271	CCCACTGTCTTAAACTTG								3.06071e-05
14548	271	CGATAACAAGAGTCGAAA								3.06071e-05
14549	271	TGCGTCCAACACTAACCA	FCRL2,ASHV VP7 ITAM,CD3z ITAM2	FCRL2	ASHV VP7 ITAM	CD3z ITAM2	Other	Viral	ITAM	3.06071e-05			3
14516	271	CCGTATGACGCGACAAGA								3.06071e-05
14524	271	AAATAAGAGCTAAGGGCT								3.06071e-05
14616	271	GCCGTGCGCACCCACCCC								3.06071e-05
14577	271	CCACGGGGTCAGGAGGAA	NKp46,DAP12,CRTAM	NKp46	DAP12	CRTAM	Other	ITAM	Costimulatory	3.06071e-05			3
14543	271	CAAGGCCGCAGCAATCAG								3.06071e-05
14552	271	TCCGTGTTGTGGAACTAT								3.06071e-05
14528	271	CGCTAAGATATTATGCAA								3.06071e-05	2.45732e-05	0.31678
14550	271	ATTAACCGTGGGGGGGCG								3.06071e-05
14558	271	AAACCCTTCGAACAGCCC								3.06071e-05
14598	271	TGTACAGCCCCAGGACCA								3.06071e-05
14582	271	CCTGCAGCGACTCGGCGT								3.06071e-05
14624	271	GTATGTGCCGAGTCGCTT								3.06071e-05
14570	271	CCGTCTGATAGGTCGGCG								3.06071e-05
14551	271	ACCGATCGCGCAACACTC	HHV8 K1 ICD,IL7Ra	HHV8 K1 ICD	IL7Ra		Viral	Cytokine		3.06071e-05			2
14627	271	CTCCCTTAACAGGATAGG								3.06071e-05
14569	271	GAGACCGGGCTGCAAGAC	TLR5,EBV LMP2A ITAM,FCGR1A	TLR5	EBV LMP2A ITAM	FCGR1A	Other	Viral	Other	3.06071e-05			3
14546	271	TACCCCCAGCGATCTCAA								3.06071e-05
14591	271	GAGGAACACAAGGTCTCG								3.06071e-05
14594	271	CCGACTACCACGGTGTAA								3.06071e-05
14538	271	GCCTTAGACGAATTTAGC	FCGR3A,FCER1G,EBV LMP2A ITAM	FCGR3A	FCER1G	EBV LMP2A ITAM	Other	ITAM	Viral	3.06071e-05			3
14608	271	ACCAGCAAGGAAGCTGCC	CD79b ITAM,DAP12 ITAM,FCRL1	CD79b ITAM	DAP12 ITAM	FCRL1	ITAM	ITAM	Other	3.06071e-05			3
14630	271	ATAGGCTTGCCACTTCAC	NKG2C,CD40	NKG2C	CD40		Other	Costimulatory		3.06071e-05			2
14626	271	TATCACGCTATCGCAGAG	FCRL1,CD40,RRV R1 ITAM 1	FCRL1	CD40	RRV R1 ITAM 1	Other	Costimulatory	Viral	3.06071e-05			3
14605	271	GCGTCCTGGCGATCGCAA								3.06071e-05
14547	271	CAGGGACATAATAATAGC								3.06071e-05
14640	271	CCGAGACCATAACAGATG								3.06071e-05
14638	271	AGCGAATCTTCACCATCC								3.06071e-05
14693	270	CACCCTCTTGTCTATCAC								3.04941e-05
14724	270	GGCAAACCACCAGGGCAA								3.04941e-05
14699	270	GACCACACGCCTTCAGAC								3.04941e-05
14743	270	CATACTGTTCAACCCTTA	FCRL2,DAP12	FCRL2	DAP12		Other	ITAM		3.04941e-05			2
14718	270	GTCCAAACCCATTTCTCC	CD79a,OX40,BLV gp30 ITAM	CD79a	OX40	BLV gp30 ITAM	ITAM	Costimulatory	Viral	3.04941e-05			3
14749	270	CCAGCCTAACAAAATTTA								3.04941e-05
14697	270	GTACTATACCCAGGGTTC								3.04941e-05
14669	270	CGCCCTTTAACGGCTCAG								3.04941e-05
14713	270	TATCTATCCTAGTTGTTC								3.04941e-05
14659	270	TTATCAGCGTACCACACC	NKG2C,CD3e	NKG2C	CD3e		Other	ITAM		3.04941e-05			2
14658	270	AAGCCCCCTCCGCGTCAC	FCRL4,IFNAR1/2	FCRL4	IFNAR1/2		Other	Cytokine		3.04941e-05			2
14687	270	CACCCCCTGTGGAGGAGC								3.04941e-05
14700	270	AACACTGCCTAGCTACTA								3.04941e-05	5.03286e-05	-0.722847
14648	270	GCGCAGCTGTAGTCCTAG								3.04941e-05
14677	270	CCCGCCGCCACAGCACTG	DNAM-1,CD79b,TLR1	DNAM-1	CD79b	TLR1	Costimulatory	ITAM	Other	3.04941e-05			3
14656	270	TGGTATTTCTGGAAGACC								3.04941e-05
14703	270	TAGATATCATAGGACCCG								3.04941e-05
14738	270	CCCACGCCCTCCCAGAAG								3.04941e-05	3.47064e-05	-0.186673
14708	270	GGCACAGCAGTAGACCAA								3.04941e-05
14727	270	CCGCAGCATAACAAAAAG								3.04941e-05
14662	270	GCCAGAGCGGTCTGATCC								3.04941e-05	6.03774e-05	-0.985478
14671	270	GGCTCGTGGCGTTTCCGT	CRTAM,FCGR3A,DAP12	CRTAM	FCGR3A	DAP12	Costimulatory	Other	ITAM	3.04941e-05			3
14719	270	TAACACCTAACTTCTCCG								3.04941e-05
14744	270	CCGTTGTGTCGTAGAGCG								3.04941e-05
14753	270	AGATGCCAGGATAGGCAC								3.04941e-05
14679	270	CCCTATAATCGATAGAAC	FCRL4	FCRL4			Other			3.04941e-05			1
14747	270	ACTCGCAGCCTCATCCCC								3.04941e-05
14668	270	AGACACAATAGAGTGTGG								3.04941e-05
14711	270	ACTAAAAAAACATCCATG								3.04941e-05
14736	270	GTCGCCTATTTTTTGAAC								3.04941e-05
14756	270	GGGTGCTAACTGCGTAGA								3.04941e-05
14643	270	ACTGCCAAACCAGAGATG								3.04941e-05
14694	270	TTGGAAAGTTAACGGCCT	DAP12 ITAM	DAP12 ITAM			ITAM			3.04941e-05	4.16308e-05	-0.449122	1
14650	270	GACAAACGAAGGGGCCTG	CD3d,FCRL6	CD3d	FCRL6		ITAM	Other		3.04941e-05			2
14758	270	GAGAGGCCACATGCTACT								3.04941e-05
14691	270	ATCGCCGAACCAGCTCTC	CD40,FCER1G,HHV8 K1 ITAM	CD40	FCER1G	HHV8 K1 ITAM	Costimulatory	ITAM	Viral	3.04941e-05			3
14751	270	CCAATATTAGGTGCACAT								3.04941e-05
14730	270	CGTCCAATATCAGCAGAG								3.04941e-05
14673	270	TATCGATATCTGCTGGAG								3.04941e-05
14755	270	TAGGGTCATGATCCCTAG								3.04941e-05
14752	270	CCGACTAGAACTCGAAAG								3.04941e-05
14726	270	AGCTGACCAGGTAAAGGA								3.04941e-05
14670	270	CTGGCAGTAGGAGTACCC	HVEM,CD3z ITAM1,CD3z ITAM2,CD3z ITAM3	HVEM	CD3z ITAM1	CD3z ITAM2	Costimulatory	ITAM	ITAM	3.04941e-05			3
14695	270	GTCTCACCATCGGCCCAC								3.04941e-05
14667	270	AGCCCAATATAGAACATC								3.04941e-05
14701	270	CGATGAAAAAAATTCCTA								3.04941e-05
14710	270	CCATTATCCAACCATGTG								3.04941e-05
14714	270	CAATCATGCTCTCGGTCG								3.04941e-05
14645	270	CCCGGTACCAGGTCTCGC								3.04941e-05
14706	270	CAATTGCCACATCAGTAT								3.04941e-05
14698	270	TATCAGCATAGACCGGTC								3.04941e-05
14716	270	GGTCCCGAACTGCCGGCA	CD79a,CD3z ITAM3	CD79a	CD3z ITAM3		ITAM	ITAM		3.04941e-05			2
14754	270	AGGACGCCACCTGGGACT								3.04941e-05
14661	270	GGAAATGCGGAACCTTGG	BLV gp30 ITAM,NKG2A	BLV gp30 ITAM	NKG2A		Viral	Other		3.04941e-05			2
14646	270	CTAATACCTTAGCTGGCA								3.04941e-05
14725	270	CATCTAGACCGTCTTGGT								3.04941e-05
14723	270	CTGAGTACCAACCGGGGG								3.04941e-05	3.72398e-05	-0.288313
14653	270	GGCACACCCAATACCCCC								3.04941e-05
14734	270	ATAACGGAATCCCCGGCG								3.04941e-05
14721	270	TTGACACCACAGAGATTA	CD79a,CD3z ITAM3,CD3z ITAM3	CD79a	CD3z ITAM3	CD3z ITAM3	ITAM	ITAM	ITAM	3.04941e-05			3
14678	270	GCGTACGACCGGCCACAC								3.04941e-05
14702	270	CTGGTCTGGAGGACATCT								3.04941e-05
14746	270	GGCCCGGACGATTTGTGA								3.04941e-05	2.54176e-05	0.262702
14705	270	CGATCAGAACCCCGATAC								3.04941e-05
14665	270	ATGTATTAGATGTGTGTC								3.04941e-05
14652	270	GTAAGAGATGAGGGTCCT								3.04941e-05
14690	270	TCCCTTAGGGGTCGACGA								3.04941e-05
14732	270	TCCCCGTAACAGTCTTCC								3.04941e-05
14731	270	TCCGCATGGATATCAACC	KIR2DL1,BTLA	KIR2DL1	BTLA		Inhibitory	Inhibitory		3.04941e-05			2
14748	270	TACTCAAGACAAGGCCAG								3.04941e-05
14704	270	AAGTGATACCAAAAAGAA								3.04941e-05
14660	270	ATACAAACCGTGATCAAC								3.04941e-05
14644	270	GTACCACACACGTGTACG								3.04941e-05
14675	270	CGTAAGCAGCGATAGGTA								3.04941e-05
14672	270	GCCGGATAATGATCCCGT								3.04941e-05
14729	270	CGCCGTCCGGCTGAATAA	FCGR2A,FCRL6	FCGR2A	FCRL6		Other	Other		3.04941e-05			2
14683	270	GACCCTGTAGCAGGGACA								3.04941e-05
14737	270	GCCTACTGAGCGCACCCG								3.04941e-05
14674	270	GCCGGAAAAGTACTTACG								3.04941e-05
14681	270	GACCATACAGCGAGCCGA								3.04941e-05
14712	270	CAGGGCGCCAAGTCAACG								3.04941e-05
14715	270	TACGGAGTTGTGGGCCGC								3.04941e-05
14657	270	CCCTTTCCGAGCACTCTG								3.04941e-05
14680	270	ATGAGAACGTACAACCGG								3.04941e-05
14663	270	GCCCTATATACCACCCTT								3.04941e-05
14739	270	CTGTCCCCTCTAGGTTGG								3.04941e-05
14717	270	CGGTCGTTAACACCCCAT								3.04941e-05
14742	270	TTCAAGGTAGTGAACATC	CD2,CD3g,CD79b	CD2	CD3g	CD79b	Costimulatory	ITAM	ITAM	3.04941e-05			3
14676	270	TTCCACGGCGATGGGGAC								3.04941e-05
14655	270	ACACCACCCACCTGCCAT								3.04941e-05
14688	270	GCACCTTCGAAAATTCAA								3.04941e-05
14722	270	GAACGCCGCTTTGTGTAG								3.04941e-05
14728	270	ATAGGGATCCCACATAGT								3.04941e-05
14651	270	CCGACATTCCAGACAGGA	FCRL6,HVEM	FCRL6	HVEM		Other	Costimulatory		3.04941e-05			2
14741	270	TATACAACAATCCTATTG								3.04941e-05
14696	270	GGCCGACGTACACCCACG	LAG3,CD22,CD3d ITAM	LAG3	CD22	CD3d ITAM	Inhibitory	Other	ITAM	3.04941e-05			3
14761	270	CTTGGCCCGTCGAGGAAA								3.04941e-05
14686	270	GGACCTCCTCACCGTCAC								3.04941e-05
14745	270	CAGCCAGCGTTGGCCACC								3.04941e-05
14740	270	CACCCACTAAGCCCGGTA								3.04941e-05
14759	270	CACTCCACCTTCCCGTTA								3.04941e-05
14707	270	CTGAAGTAATGAATACCG								3.04941e-05	4.20531e-05	-0.46368
14757	270	CGTGAGGCGTACAAGCCT								3.04941e-05	2.43198e-05	0.326397
14750	270	ATACCGTGAAACCCACGC								3.04941e-05
14689	270	CTACGACGTGGGCCCGTA								3.04941e-05
14760	270	TCGTTGCCGAGAGAAGTC								3.04941e-05
14709	270	TGCAAATAAACCATCAAA								3.04941e-05
14647	270	TGTGGCGAAGATGAGCGG								3.04941e-05
14735	270	GGGAAAAATTCGTGACAT								3.04941e-05
14666	270	GGCTGAGTCATCGACATA								3.04941e-05
14733	270	GAACAGTACCATGTCAAT								3.04941e-05
14649	270	CAAATGACATGGGACTTT								3.04941e-05
14664	270	GTTTCTTATAGAAGTCAG	CD3e ITAM,CD40,EBV LMP2A ICD	CD3e ITAM	CD40	EBV LMP2A ICD	ITAM	Costimulatory	Viral	3.04941e-05			3
14685	270	GCCGGACCGTGCACAAAA								3.04941e-05
14720	270	GGGGGTGCTATGATGTCA								3.04941e-05
14684	270	AACTGTTCCGCCAGCGAA								3.04941e-05
14654	270	TAAAAAACTTACGCGTAT								3.04941e-05
14682	270	ATCAAGGACATATCGTCC								3.04941e-05
14692	270	CTCCATGGGACACCCACG								3.04941e-05	3.22576e-05	-0.0811069
14829	269	AGAACATCCAGTAAGAAG	CD27,DAP12,CD3d ITAM	CD27	DAP12	CD3d ITAM	Costimulatory	ITAM	ITAM	3.03812e-05			3
14771	269	GGGTCGAAGACCGTCAAG								3.03812e-05
14786	269	GATTGGGGTCAGGAACCA								3.03812e-05
14794	269	TCTAGTAGGGTGAACCTC	CD27,RRV R1 ITAM 1,LAG3	CD27	RRV R1 ITAM 1	LAG3	Costimulatory	Viral	Inhibitory	3.03812e-05			3
14884	269	TCGTGCTCCCCCCGAGAT	PILRB,CD3z ITAM3,KIR2DL2	PILRB	CD3z ITAM3	KIR2DL2	Other	ITAM	Inhibitory	3.03812e-05			3
14802	269	GCATTTTCTCGCTTACGA	IL7Ra,FCGR2B,TIGIT	IL7Ra	FCGR2B	TIGIT	Cytokine	Other	Inhibitory	3.03812e-05			3
14840	269	TTTCGACCGGTAGATCGG								3.03812e-05
14831	269	AGCGCCGCTTCTGCAATA								3.03812e-05
14781	269	CGACAACATATGATTGTG								3.03812e-05
14833	269	TTCTGTAATAAGACGATC								3.03812e-05
14877	269	CCGCTTGCGTCATCTAGT	CD79a,CD3z ITAM3,OX40	CD79a	CD3z ITAM3	OX40	ITAM	ITAM	Costimulatory	3.03812e-05			3
14808	269	CGGGCCTCTAACAACAAG	PILRB,FCER1G,DAP10	PILRB	FCER1G	DAP10	Other	ITAM	Costimulatory	3.03812e-05			3
14878	269	ATTACTAGAACCAGCCGA	FCER1G,BLV gp30 ICD,CD79b ITAM	FCER1G	BLV gp30 ICD	CD79b ITAM	ITAM	Viral	ITAM	3.03812e-05			3
14886	269	TTAAATTGATGTAATTGC								3.03812e-05
14810	269	CCGATGACCTACAGGGCT								3.03812e-05
14881	269	TGAACAAAGACGACCAAC								3.03812e-05
14832	269	TACCTCGACGCGGTCCGT								3.03812e-05
14823	269	TCTGAACTCACAACTGCC								3.03812e-05
14764	269	CTGGTCTGTAGATGCGGC								3.03812e-05
14813	269	GTGATATTCCCATACTAT								3.03812e-05
14818	269	GCCTAACCCCAGCCGACG								3.03812e-05
14892	269	ACCGGAATGTGATTCTCA								3.03812e-05
14883	269	TCTGGTCACAGCCCAGCC								3.03812e-05
14789	269	ACAACAACCCAAGCCGGC	OX40	OX40			Costimulatory			3.03812e-05			1
14825	269	TATCCACAGAGCGCAAGA								3.03812e-05
14804	269	CATCTCTAGCTTAAGTGA								3.03812e-05
14894	269	GCCGATGCTGGTATTACC								3.03812e-05
14836	269	CGTGTCCACCAGTTAGTG								3.03812e-05
14774	269	CTTAGTCGCATCACCCCC								3.03812e-05
14882	269	CCGAACCGTACCCCCACG								3.03812e-05
14816	269	CCCAACAGATCAGTTCTC								3.03812e-05
14775	269	CACCTGAACCATAAAGAG	MMTV env ITAM,IL23R,NKG2C	MMTV env ITAM	IL23R	NKG2C	Viral	Cytokine	Other	3.03812e-05			3
14784	269	CGTGTACCTGGTGTCGTC								3.03812e-05
14858	269	ATTTCTTCTCGCCGTTTA								3.03812e-05
14828	269	GCGTTTCACAAACACCGT								3.03812e-05
14873	269	GGCGACAGCGAGTTCGAA								3.03812e-05
14896	269	CAGCCTCCCGTGGCCGGA								3.03812e-05
14862	269	ACCGATGAAAGAGAAACG								3.03812e-05
14865	269	TAGGCCCCAAGTAAGTAA								3.03812e-05
14876	269	CGTCGCAAAGCCTAAACG								3.03812e-05
14897	269	TTCCTTCGCTTTACATAG								3.03812e-05
14854	269	CTATCCGATCGCCAATTA								3.03812e-05
14861	269	AGCGGAGTTCCGTGGCGA	CD40,TLR1,DAP12	CD40	TLR1	DAP12	Costimulatory	Other	ITAM	3.03812e-05			3
14852	269	ATACCTTACATAACCTGA								3.03812e-05
14841	269	AAGGGTAAAGGTGTCACA								3.03812e-05
14770	269	TCATTGACGGTGAAAAAC								3.03812e-05
14809	269	TGTAGGGTGTGGACTAGC	CD3z,CD3e ITAM	CD3z	CD3e ITAM		ITAM	ITAM		3.03812e-05			2
14811	269	CACTCCAAGTCTTAACTC	FCER1G,HVEM,BLV gp30 ICD	FCER1G	HVEM	BLV gp30 ICD	ITAM	Costimulatory	Viral	3.03812e-05			3
14819	269	GTCCCCTCACTCCTACGG	FCGR2A,CD79b ITAM,EBV LMP2A ICD	FCGR2A	CD79b ITAM	EBV LMP2A ICD	Other	ITAM	Viral	3.03812e-05			3
14853	269	GCACCGAGAACCTCTACG								3.03812e-05
14855	269	TAGCAACCCCAAATGCAC								3.03812e-05
14799	269	GAGCTACCTAAGACGTTA								3.03812e-05
14782	269	GGTCAAGGTCATCGCCCT								3.03812e-05
14851	269	CGGCCAGGCCGATCAGCG								3.03812e-05
14867	269	TGCAGTGGCACCCAACGG	CD79a ITAM,NKp46,CD3z ITAM1	CD79a ITAM	NKp46	CD3z ITAM1	ITAM	Other	ITAM	3.03812e-05			3
14785	269	GGATGCCACAGGTTACAA								3.03812e-05
14797	269	TCCCAAAAACCGGTCCGA								3.03812e-05
14822	269	TCGCTCTGGGCTCCATTG								3.03812e-05
14847	269	GCAACAACAAGACCACTC								3.03812e-05
14772	269	AACATGGAAAAACGTAAC								3.03812e-05
14885	269	CAGCTTTCTGCAGTGCCA								3.03812e-05
14776	269	TATGGTACCTGTGGTCAA								3.03812e-05
14768	269	GGACCGCTGTTCCTGGCA								3.03812e-05
14783	269	CGGAACTTATCTCCTACT	FCGR2A,NKG2C,IL2Rb	FCGR2A	NKG2C	IL2Rb	Other	Other	Cytokine	3.03812e-05			3
14820	269	CCACAAGGGACCTGAGCA								3.03812e-05
14891	269	TGGTACAGACGAACACCC								3.03812e-05
14864	269	GCTAACCATATGAGGAAG	NKG2D,FCER1G,CD40	NKG2D	FCER1G	CD40	Other	ITAM	Costimulatory	3.03812e-05	3.09065e-05	-0.0247312	3
14807	269	TTACTTGCTAATGTCCAG								3.03812e-05
14859	269	AACAGGTCGTAACCCCCA								3.03812e-05
14849	269	TCCAACCAGGGAACACAC								3.03812e-05
14857	269	GTCCCTACAGAATAGCTT								3.03812e-05
14860	269	GCGCATACCGTGTTATCA	CD79a,FCER1G,CD3e ITAM	CD79a	FCER1G	CD3e ITAM	ITAM	ITAM	ITAM	3.03812e-05			3
14850	269	CCCCACAGGGTAGGCCCA								3.03812e-05
14868	269	GGGAGTTCGTGCGGACAG								3.03812e-05
14777	269	TCCCACCGTGTCCAATGA	CD79a,CD3e ITAM,EBV LMP2A ITAM	CD79a	CD3e ITAM	EBV LMP2A ITAM	ITAM	ITAM	Viral	3.03812e-05			3
14762	269	GTGCTCACAAAAGCCTGA								3.03812e-05
14872	269	CATTTCCTCGTCCGCATG								3.03812e-05
14835	269	CACAGTTAGGACCCCGCA	MMTV env ITAM,CD40	MMTV env ITAM	CD40		Viral	Costimulatory		3.03812e-05	3.75775e-05	-0.306693	2
14815	269	CAAGTTAACGAAGGGTCG								3.03812e-05
14887	269	ATCAGCTGCCTTTGTCGT								3.03812e-05
14793	269	ACTTCCTACCCGCTGCAG								3.03812e-05
14824	269	GATGCTCTAAATCCGCCG	CD79b,CD84	CD79b	CD84		ITAM	Costimulatory		3.03812e-05			2
14806	269	CGACCCCCAGTGTACCGA								3.03812e-05
14801	269	CCTTAGCTTATCGGCGTT								3.03812e-05
14870	269	ATCTACATACTATTCATT								3.03812e-05
14837	269	CTAGCAGTCATATACTTC								3.03812e-05
14817	269	TTACATTGGTAGGGATGT								3.03812e-05
14838	269	AGACAGAGACCTGAGCCC								3.03812e-05
14765	269	AGTTCACAGCGTGCCCCA								3.03812e-05
14769	269	TCTTCCTAGTAGGGAACC								3.03812e-05
14893	269	CGAGCCTCGACGCGATAT								3.03812e-05
14839	269	CCATTGGTAAGCAGCAGG								3.03812e-05
14787	269	CTACACACGGGGGTAGAT								3.03812e-05
14767	269	ATCCAGAGGAGCCTGACC								3.03812e-05
14827	269	CAGAATCGTAGTAGCGCA								3.03812e-05
14792	269	AGATCATGTGACAGAATA								3.03812e-05
14812	269	GACTAAGACCATAGCCGC								3.03812e-05
14805	269	AGCGGTAGGACTCTAAGG								3.03812e-05
14871	269	CCTGCGCTGCCAGGTATC	CD79a,FCER1G,CD3z ITAM3	CD79a	FCER1G	CD3z ITAM3	ITAM	ITAM	ITAM	3.03812e-05			3
14890	269	GACGTCCGGCTCGCACTC	CD3g ITAM,NKp46	CD3g ITAM	NKp46		ITAM	Other		3.03812e-05			2
14826	269	CCATATTCGACAAGAAAG								3.03812e-05
14800	269	TTCGGCAGGACTTGTACC								3.03812e-05
14788	269	GCCGAGAGTAGAATCTCA								3.03812e-05
14869	269	GTCGCAGACTCATCGGGT								3.03812e-05
14830	269	ATCGGTTCAATAGAGTTT								3.03812e-05
14848	269	TGACGATACTGCGCGGCG								3.03812e-05
14766	269	CCTATTCACTAAATCCGT								3.03812e-05
14844	269	ACAAACCAAAGGCGGTCA								3.03812e-05
14814	269	CTGCCGGCCAAATCGTTA	DR3,EBV LMP2A ICD	DR3	EBV LMP2A ICD		Costimulatory	Viral		3.03812e-05			2
14880	269	TGTCGAAGACGAATGACC								3.03812e-05
14863	269	CTGCCTAACAGCAAGGAA								3.03812e-05
14790	269	ACAAGCACCGAAGCCTTC	EBV LMP2A ICD,CD3z ITAM1,OX40	EBV LMP2A ICD	CD3z ITAM1	OX40	Viral	ITAM	Costimulatory	3.03812e-05			3
14821	269	AAGCATTTCACATTCCAC								3.03812e-05
14842	269	GATGTCATCCATAGCACC								3.03812e-05	3.18354e-05	-0.067452
14874	269	AGGTCCCCGTCACCTCTA	CD3d,CD3z ITAM1,NKp44	CD3d	CD3z ITAM1	NKp44	ITAM	ITAM	Other	3.03812e-05			3
14763	269	GATATTCTGAACCGAGTT								3.03812e-05
14889	269	TCGTTTGAGATACGTTGA	DAP12 ITAM,HHV8 K1 ICD,CD3z ITAM2	DAP12 ITAM	HHV8 K1 ICD	CD3z ITAM2	ITAM	Viral	ITAM	3.03812e-05			3
14879	269	CCCACACATAAGGAGCTA	FCRL1,KIR2DL1,CD3g	FCRL1	KIR2DL1	CD3g	Other	Inhibitory	ITAM	3.03812e-05			3
14780	269	GGGGACTGATTGGCACAC								3.03812e-05
14779	269	TGTATTCATGCGATCACC								3.03812e-05
14888	269	GCGGGCCGGCGCGTAGCA								3.03812e-05
14798	269	GTACGCTATCGCATCGCC								3.03812e-05
14846	269	TAAGTAATCAACAACCCC								3.03812e-05
14778	269	ACAGCAATCTTCTCCCCC	TIM3,LAG3,KIR2DL3	TIM3	LAG3	KIR2DL3	Inhibitory	Inhibitory	Inhibitory	3.03812e-05			3
14866	269	GCTCCCCTGCCTTCATAT	KIR2DL4,CD27,CD40	KIR2DL4	CD27	CD40	Inhibitory	Costimulatory	Costimulatory	3.03812e-05			3
14875	269	TCTCGTAAAATCATCAAC	EpoR,FCER1G,DAP12	EpoR	FCER1G	DAP12	Cytokine	ITAM	ITAM	3.03812e-05			3
14795	269	CATAGGATCCCCCTCACC								3.03812e-05
14845	269	CGATACCACGACTCCGCC								3.03812e-05
14773	269	CATTCCACCCTACCCTGA	CD3z,TLR3,FCGR3A	CD3z	TLR3	FCGR3A	ITAM	Other	Other	3.03812e-05			3
14796	269	ACCAAATCTGAGGACAAT	BLV gp30 ITAM,IFNAR1/2,FCGR2A	BLV gp30 ITAM	IFNAR1/2	FCGR2A	Viral	Cytokine	Other	3.03812e-05			3
14898	269	ATATATACCCGGGGTGTT								3.03812e-05
14895	269	TTCAGCGGGACTACTCCA								3.03812e-05
14791	269	CTCCAGTTACGCGGAAAC								3.03812e-05
14834	269	TAGCCACACGGGGCGAAG								3.03812e-05
14856	269	TTTTCCGTACTTGTGTCA								3.03812e-05
14803	269	TCGTTGTCCGACCATAGC								3.03812e-05
14899	269	CACGTAGCCTGTCAGGAG								3.03812e-05
14843	269	ATCAGTAGGGAAAAACTC	CD8a,NKp44,CD3g	CD8a	NKp44	CD3g	Other	Other	ITAM	3.03812e-05			3
14908	268	GCTGCTGGCACGCTCTGG								3.02682e-05
14900	268	GACAAGGAGCCGAACCCG								3.02682e-05
14964	268	AACAGACTATGGATCGAC								3.02682e-05
14973	268	ATGCATAACTCACGTAAA								3.02682e-05
14929	268	GACCAATCACTGGCAAAT								3.02682e-05
14921	268	CCCCATCCCCATTGCACG								3.02682e-05
14928	268	GCGTGTTATGGCGGTCGT								3.02682e-05	3.29331e-05	-0.121735
14972	268	ATACCAGACGAGTTTTAG								3.02682e-05
14938	268	TCTCTCAGGGCTTACGCT								3.02682e-05
14917	268	AATTGCCCTCCAAAAAAA								3.02682e-05
14933	268	ATGATGTCTACAAGCACC	CD3z ITAM3,4-1BB,CD3z ITAM1	CD3z ITAM3	4-1BB	CD3z ITAM1	ITAM	Costimulatory	ITAM	3.02682e-05			3
14939	268	CATCCAAAGGGGATAATC								3.02682e-05
14926	268	TCTGACCAGGGGGAGGAA	CD28,DAP12,CD3d ITAM	CD28	DAP12	CD3d ITAM	Costimulatory	ITAM	ITAM	3.02682e-05			3
15007	268	TTTAGCGACAAACCCGGA	4-1BB,DAP12	4-1BB	DAP12		Costimulatory	ITAM		3.02682e-05			2
14936	268	CCCGGTCTAGGTTCCAAC	GITR,CD3z ITAM3,NKp46	GITR	CD3z ITAM3	NKp46	Costimulatory	ITAM	Other	3.02682e-05			3
14970	268	AGAGGCCGCGGACAGGCC								3.02682e-05
14965	268	CATACCAAGGGAGCCACA								3.02682e-05
14916	268	CACACCCATAGCTGGAGG								3.02682e-05
14968	268	ACACGATGATGATGGGCA	OX40,RRV R1 ITAM 2	OX40	RRV R1 ITAM 2		Costimulatory	Viral		3.02682e-05			2
15017	268	CCTTGGCTGCGAGAATTC								3.02682e-05
15016	268	AAGGGCTCACGATTACAC								3.02682e-05
14967	268	GAAAAGACGCTTCCAGGT								3.02682e-05
15002	268	CCTGGGGGAGAGCTACTG								3.02682e-05
14943	268	CCCGACTGCGAAGACCGA	CD79a,CD3g,EBV LMP2A ITAM	CD79a	CD3g	EBV LMP2A ITAM	ITAM	ITAM	Viral	3.02682e-05			3
14946	268	GAAAACGAATCGTTCAGC								3.02682e-05
14956	268	TGGAATTATCCACTAGGA								3.02682e-05
14944	268	GACTGGTGTGATGCACGA								3.02682e-05
14959	268	TTGCCTCGCAAAGGCCTG								3.02682e-05
14958	268	GGGCCCAATCGTAAACAA								3.02682e-05
14911	268	GCTCACACCAAGAACATA								3.02682e-05
14909	268	CTAGCGTATTAATTTTCC								3.02682e-05
14987	268	ACAGAAACAGCCGTACAA								3.02682e-05
14920	268	ACTATCAGCACACAACAG								3.02682e-05
14979	268	GGGACTGACGGCGAGGAA	CD8b,CD79b ITAM	CD8b	CD79b ITAM		Other	ITAM		3.02682e-05			2
14932	268	GCCCACTGAAGCACAAGA	NKp44	NKp44			Other			3.02682e-05			1
15006	268	CTTTCCCGGGACTTGGAC								3.02682e-05
14985	268	TCAGATTCGAGGTTCTCA								3.02682e-05
14952	268	ACTATGTGCGACCACCCG								3.02682e-05
14995	268	GGGATACGGATTGAGGGG								3.02682e-05
14902	268	CTTTCTAATACGCTGGCG	HHV8 K1 ICD,ASHV VP7 ITAM,FCRL6	HHV8 K1 ICD	ASHV VP7 ITAM	FCRL6	Viral	Viral	Other	3.02682e-05			3
14983	268	TACCCCCCGTTAAACCAT								3.02682e-05
14950	268	AAGGCAGCCCGTCCCCCT	ICOS,IL7Ra,FCER1G	ICOS	IL7Ra	FCER1G	Costimulatory	Cytokine	ITAM	3.02682e-05			3
14915	268	ATTCCTAGGCCACTCACG								3.02682e-05
14945	268	AGTTGACAATTATCCATA								3.02682e-05
15005	268	CAGACATCGGATTGACGC								3.02682e-05
14903	268	CCTGAGTAGCCAGTTAAG								3.02682e-05
14977	268	CCCGGCGGAACAACAGGC								3.02682e-05	3.25109e-05	-0.103119
14927	268	GGCCGTTGTCTCGGGAGA								3.02682e-05
14924	268	GGGTCGCGGGAGCCACTC								3.02682e-05
14996	268	CACGATGACACAAGCATG	CD3z,PD-1,RRV R1 ITAM 2	CD3z	PD-1	RRV R1 ITAM 2	ITAM	Inhibitory	Viral	3.02682e-05			3
14974	268	GACGCATTCAATCTAGAA								3.02682e-05
14947	268	AACAATCATACTGACTGA	CD79a,CD27,RRV R1 ITAM 2	CD79a	CD27	RRV R1 ITAM 2	ITAM	Costimulatory	Viral	3.02682e-05			3
14978	268	GAGATATGGAACCAGGTA								3.02682e-05
14962	268	AATGTTACATTTTACCGA	DAP12 ITAM,FCGR3A,NKp46	DAP12 ITAM	FCGR3A	NKp46	ITAM	Other	Other	3.02682e-05			3
15003	268	GACCAAACTATTAGATAC								3.02682e-05
14955	268	GAAAGGAAACTCGGAGAG	EBV LMP2A ICD,CD27,HHV8 K1 ITAM	EBV LMP2A ICD	CD27	HHV8 K1 ITAM	Viral	Costimulatory	Viral	3.02682e-05			3
15012	268	ACTGCATCACATAATCCC								3.02682e-05
14997	268	GCTAAACCGATCGGGTGC	KIR2DL3,PD-1	KIR2DL3	PD-1		Inhibitory	Inhibitory		3.02682e-05			2
14914	268	GATCACCATTACTAGCCA								3.02682e-05
14966	268	GCGCCGGCCTTGTCAACT	KIR2DL3,CD40,CD79a	KIR2DL3	CD40	CD79a	Inhibitory	Costimulatory	ITAM	3.02682e-05			3
14905	268	AGATGGTCCCGTTACTCC								3.02682e-05
14935	268	AAGCGCAGGCTATTGAGC								3.02682e-05
15004	268	TACACATACGTTCCGAAA	CD79b	CD79b			ITAM			3.02682e-05			1
14975	268	GCTCGTTGTGCCCAGGGT	CD3z ITAM2,FCER1G,RRV R1 ITAM 2	CD3z ITAM2	FCER1G	RRV R1 ITAM 2	ITAM	ITAM	Viral	3.02682e-05			3
14961	268	ACACAAGCCGCTCAAAGT								3.02682e-05
15019	268	AGATGCTCCACAGTCTTG								3.02682e-05
14907	268	GACGTACCCGAGTTTGGG								3.02682e-05
14971	268	GATATCAAGCAGGACCGT	FCER1G,FCER1G ITAM,RRV R1 ITAM 1	FCER1G	FCER1G ITAM	RRV R1 ITAM 1	ITAM	ITAM	Viral	3.02682e-05			3
14954	268	AGGGCCGGCACCACAAGT	Ly9,NKp44,FCER1G	Ly9	NKp44	FCER1G	Other	Other	ITAM	3.02682e-05			3
14925	268	TCTTGGATTCAGAGTACA								3.02682e-05
14980	268	CATAGCCGAAATCAGGGA								3.02682e-05
14992	268	AAACCGAGTATGGCATTA								3.02682e-05
15013	268	GCCATCGAGTGGGACTGA								3.02682e-05
14976	268	TGAGGGCTCAGTCAGCTA								3.02682e-05
15001	268	ACAGCGGAAAACTATCCA	LAT,CD3z ITAM3,CD3g	LAT	CD3z ITAM3	CD3g	Other	ITAM	ITAM	3.02682e-05			3
14993	268	GCTGGGCAGGCATCGACC								3.02682e-05
14981	268	TACGCGGCCAGGTAAGAG								3.02682e-05
14957	268	GCTTGCATCGGTCACCAA								3.02682e-05
15014	268	ACAAGTTCGAGTACTGAT	CD79a,FCGR1A,CD40	CD79a	FCGR1A	CD40	ITAM	Other	Costimulatory	3.02682e-05			3
14930	268	GTAGTCCCGAAGAGCAAA								3.02682e-05
14912	268	CCAATGCCAACATGCCCA								3.02682e-05	2.96398e-05	0.0302683
14986	268	TGAGGTCTGCAACGCGAA								3.02682e-05
14999	268	ACAGTAAGTAAAGCGACA	LAG3,CD3g	LAG3	CD3g		Inhibitory	ITAM		3.02682e-05			2
14913	268	CAAGATTCCTCACCGTCC	CD79a,CD3g ITAM,KIR3DL1	CD79a	CD3g ITAM	KIR3DL1	ITAM	ITAM	Inhibitory	3.02682e-05			3
14951	268	ACAAAGAGCTCCCCTCAT								3.02682e-05
14904	268	CCAGGACTTGCGGGAGCA								3.02682e-05
14994	268	GCGAGATAAAAGCTCTGG								3.02682e-05
15015	268	TACTAACCCATTCAAGAC								3.02682e-05
14963	268	TAGAACGACCGGACGTCG								3.02682e-05
14984	268	CCAAAGATCAGACCTCGA								3.02682e-05
15009	268	AACGCCCCCTAAGACATC								3.02682e-05
14919	268	TGACCGATACTCCACCCG								3.02682e-05
14953	268	TAGAACAGAGGGATGCGC								3.02682e-05
14923	268	CCAGTGTGGTATACAGCC								3.02682e-05
14918	268	CGCCCTAGAGGGGCCGAT	PILRB,RRV R1 ITAM 2,CD79a	PILRB	RRV R1 ITAM 2	CD79a	Other	Viral	ITAM	3.02682e-05			3
14998	268	CGCCCGTGACATTTACCT	2B4,DR3,KIR3DL1	2B4	DR3	KIR3DL1	Costimulatory	Costimulatory	Inhibitory	3.02682e-05			3
15008	268	CGCCCCGATATAAGACTT								3.02682e-05
14969	268	TTGAGGAGTCCCTGTTCT	DAP12 ITAM,HHV8 K1 ICD	DAP12 ITAM	HHV8 K1 ICD		ITAM	Viral		3.02682e-05			2
14937	268	CGCCAATGCGCCAGTCGA								3.02682e-05
14949	268	AACGGTTCCTGTATCGTC								3.02682e-05
14942	268	AATACGTATTGAATGGTT								3.02682e-05
14906	268	GTCACCGGGATTAAGTAA								3.02682e-05
14990	268	TGACCCCACCGAGGTTCC								3.02682e-05
14922	268	ACAAGTCCGCTCCGATTC								3.02682e-05
15011	268	CCAACAACCATTGGTCTC								3.02682e-05
14940	268	CGCAGTACACCAACACGG								3.02682e-05
14931	268	AAAGAGGAGTCTAAGACA	EpoR,BLV gp30 ICD,CD3d ITAM	EpoR	BLV gp30 ICD	CD3d ITAM	Cytokine	Viral	ITAM	3.02682e-05	3.98575e-05	-0.397048	3
14991	268	TCCTAGTAGCGAACTATG								3.02682e-05
15018	268	CGGACTGCCAGCCTGACG								3.02682e-05
14910	268	TAGATCGCCCCAGAGTCA								3.02682e-05
14941	268	GGAAATTCATCGCTCAAG								3.02682e-05
14960	268	GCATCGGTACACCAAGTT								3.02682e-05
14989	268	GTTGGCCTGGCCAACATG								3.02682e-05
14901	268	CGGACCGTCAGGCTGCCC								3.02682e-05
15000	268	TGTAACGGCGAGGGGTTG								3.02682e-05
15010	268	TGCACGAACCGGCACAAG								3.02682e-05
14982	268	GAACGTGACTCAAATCAT	PILRB,HHV8 K1 ICD,HHV8 K1 ICD	PILRB	HHV8 K1 ICD	HHV8 K1 ICD	Other	Viral	Viral	3.02682e-05			3
14948	268	ATGACGGGAGCGACAAAA	CD8b,CD40,CD3z ITAM2	CD8b	CD40	CD3z ITAM2	Other	Costimulatory	ITAM	3.02682e-05			3
14934	268	CGCAAGAATCTCCTCCGC								3.02682e-05
14988	268	CAATGTGCATCTGGCGGG								3.02682e-05
15091	267	TACCCCCGAGGTGCAAAA	CD3d,NKG2C,CD3d ITAM	CD3d	NKG2C	CD3d ITAM	ITAM	Other	ITAM	3.01553e-05			3
15094	267	CTTCGCCCGGTAGCATTG								3.01553e-05
15032	267	TGTACAAGGCGCGCGAAC								3.01553e-05
15028	267	TCGCCAACGCACGAATTC								3.01553e-05
15020	267	CTGACGCATAGCGCAAGC								3.01553e-05
15064	267	GCGAATCCCAACCGGTGC								3.01553e-05
15100	267	TCTACTACCGCCCAGGTC								3.01553e-05
15072	267	GCCGAATTCTCCTTCAAC								3.01553e-05
15106	267	CCAGTGCCCCATGCGAAA								3.01553e-05
15059	267	GCTTCAGACAATTCGCCA								3.01553e-05
15077	267	GAAGTTAACTGTGCCTAA								3.01553e-05
15073	267	CTTCGTGTGCGAAAGGGA								3.01553e-05
15137	267	ATCTTACAGCCCAGCCAT								3.01553e-05
15083	267	CTCACCGAGATGTCTAAG								3.01553e-05
15058	267	CCTCCCGGTCTGACCATG	CD8b,BLV gp30 ICD,RRV R1 ITAM 2	CD8b	BLV gp30 ICD	RRV R1 ITAM 2	Other	Viral	Viral	3.01553e-05			3
15071	267	GTGCTATGTCTAGAACGT	FCER1G	FCER1G			ITAM			3.01553e-05			1
15141	267	GAATAACACAACTATAGA								3.01553e-05
15102	267	ATCGTAACGGGCATCTTG	CD79a,CD3g	CD79a	CD3g		ITAM	ITAM		3.01553e-05			2
15097	267	GGATAAATGTGCGACTTA	CD79b ITAM	CD79b ITAM			ITAM			3.01553e-05			1
15042	267	TAGCCACTTGGAGGCGTT								3.01553e-05
15092	267	TCTGCCCCCGGACAACAC								3.01553e-05
15128	267	CTGCACAGAATCTTTACT								3.01553e-05
15136	267	ACAACAGCCAACAAGCTC								3.01553e-05
15139	267	GTTCAAGCAATTCAAATG								3.01553e-05
15124	267	CATGCGCAGTCGGAGTCG	FCER1G,FCER1G ITAM	FCER1G	FCER1G ITAM		ITAM	ITAM		3.01553e-05			2
15119	267	CCACGAAACGAACGGTGA								3.01553e-05
15041	267	TGCCCACGAGGAGAACCC	CD8b,NKp46,CD3z ITAM2	CD8b	NKp46	CD3z ITAM2	Other	Other	ITAM	3.01553e-05			3
15079	267	TGTTGTTCGACTCGCACA								3.01553e-05
15086	267	CTCAAAGCGGCGTACATT								3.01553e-05
15112	267	CCATCTCGATTCCTAATT								3.01553e-05
15036	267	GACCCGGAGATAGAGAGG	IL7Ra,KIR2DL2	IL7Ra	KIR2DL2		Cytokine	Inhibitory		3.01553e-05			2
15075	267	TGAGAACGAGCATAAGTT								3.01553e-05
15113	267	GGGCAGAACGACATAAAT	CD4,CD79b ITAM	CD4	CD79b ITAM		Other	ITAM		3.01553e-05			2
15055	267	TTCTCCCAAGTCGCCGAA								3.01553e-05
15142	267	ACTGCGCGGGGCACTGTG								3.01553e-05
15024	267	ACAAACAGTACGTAAAGC								3.01553e-05
15022	267	CGGAAGAACGCCCCACAC								3.01553e-05
15144	267	CTGCCCTCGCTGGTCTGC								3.01553e-05
15033	267	ACCCGGCCAGTAAGTGCT								3.01553e-05
15145	267	AGCCATGAAACAAGCTGG								3.01553e-05
15021	267	CAATCCGACGTGCCGTCG								3.01553e-05
15123	267	AAGCGTGGACTGCTATGT								3.01553e-05
15085	267	ATATGCCTCGGATTTGTA								3.01553e-05
15096	267	GAAGCGACTACGAATCCT								3.01553e-05
15043	267	TCACAATTATATTGAGCG								3.01553e-05
15104	267	AGCCCAACCTAACCCGGT								3.01553e-05
15052	267	TGGAACAAGTCAAAATAT								3.01553e-05
15031	267	AACTAGGCAAAAGTACTC								3.01553e-05
15061	267	CAAGATCTCACCCGCACT								3.01553e-05
15127	267	AACTTGCCACTGAAGAAC								3.01553e-05
15090	267	AAAACCCCGAACCCGCTA								3.01553e-05
15117	267	CCCACAGCTACAGGGGAC								3.01553e-05
15038	267	CAAGCCTCTCAAACGGCC								3.01553e-05
15089	267	ACCGCAGCAAAAGCCTCA	4-1BB,CD3z ITAM2,KIR3DL2	4-1BB	CD3z ITAM2	KIR3DL2	Costimulatory	ITAM	Inhibitory	3.01553e-05			3
15068	267	CTCGACACCACTACTCTA								3.01553e-05
15029	267	AACAAGCATATACCAGCG								3.01553e-05
15110	267	ATATTCCGAGCACACGCG	CD79a,FCER1G ITAM	CD79a	FCER1G ITAM		ITAM	ITAM		3.01553e-05			2
15054	267	AATAGTCCATAATCCAAT								3.01553e-05
15107	267	CGCGGTGGGAACGTTACG								3.01553e-05
15095	267	TTAGCATACATCCCGTAC								3.01553e-05
15047	267	CATAACCGGCAGCGTTGC								3.01553e-05
15098	267	ACACAGCGACACCGGCTG								3.01553e-05
15034	267	GTTGAATCCTCTCCATAA								3.01553e-05
15040	267	GGGTAGAGGAGAATGTTA								3.01553e-05
15044	267	CGACTTTCTAGCGCAGTT	CD79a,FCER1G ITAM,IL2Rb	CD79a	FCER1G ITAM	IL2Rb	ITAM	ITAM	Cytokine	3.01553e-05			3
15118	267	ATACCACTCCTCCCTATA								3.01553e-05
15074	267	GCACACGGCCATTCTCAG								3.01553e-05
15088	267	GAAAACCCATTCGAACGA	CD79a ITAM	CD79a ITAM			ITAM			3.01553e-05			1
15063	267	CAGATCGAACGCGGTCAC								3.01553e-05
15035	267	TAGAGAAACACCACATGC								3.01553e-05
15081	267	CGGATATGTCCGTTACGT								3.01553e-05
15134	267	ATCATCCTCACACCACGA	DAP12 ITAM,FCER1G,CD3z ITAM3	DAP12 ITAM	FCER1G	CD3z ITAM3	ITAM	ITAM	ITAM	3.01553e-05			3
15125	267	ATATGTCATCGATATTAG								3.01553e-05
15039	267	GCCTAGGTGTGAGGTGTG								3.01553e-05
15105	267	GTCCAATTCCTAAGACCC								3.01553e-05
15108	267	TACGGGAGTCGCGAAACT								3.01553e-05
15140	267	CCAGCGCGCCCAGAGTGG								3.01553e-05
15023	267	TGCAACTTAATGGGCCAT								3.01553e-05
15101	267	GCCTATTCGATGCCCCCA	CD8b,FCGR2A,NKG2C	CD8b	FCGR2A	NKG2C	Other	Other	Other	3.01553e-05			3
15129	267	CAAGTGTAATGCAGTAAA								3.01553e-05
15056	267	CTCAGTGAAATCGGCTTA								3.01553e-05
15132	267	GGCGTGACTCCAAGTAGG								3.01553e-05
15080	267	GCACGACTCTGGAGACCG	TIGIT,TLR1,MMTV env ITAM	TIGIT	TLR1	MMTV env ITAM	Inhibitory	Other	Viral	3.01553e-05			3
15093	267	AGGATCCCCTAGACACAG	4-1BB,CD3z ITAM1	4-1BB	CD3z ITAM1		Costimulatory	ITAM		3.01553e-05			2
15082	267	TATGCAACAGGGGTACCA								3.01553e-05
15050	267	CACAATACCAACCCTATA								3.01553e-05
15130	267	TTTCGACGGTGCCTATCC								3.01553e-05
15116	267	AGAATTAACCGGCGCCCA								3.01553e-05
15037	267	GCAATCGTCATAATGTCC								3.01553e-05
15066	267	GGGGACCAAAATTACGTC								3.01553e-05
15138	267	TGGGACAGGTCGGTCCTC								3.01553e-05
15057	267	CCGCCACAAGCCTCCAAG								3.01553e-05
15114	267	TTATGTAGAAGAATACTG								3.01553e-05
15087	267	ATCTCTGCACGCTTAACT								3.01553e-05
15045	267	GCTTCCCGTTACGGCACG								3.01553e-05
15084	267	TCCACGACGTAATACTTG								3.01553e-05
15030	267	GTCCGACCGATATCCCCG								3.01553e-05
15120	267	TTCTCTAGCGATCTATCC	CD3z,DAP12 ITAM,MMTV env ITAM	CD3z	DAP12 ITAM	MMTV env ITAM	ITAM	ITAM	Viral	3.01553e-05			3
15026	267	ACTCCCACAGGCACAATC								3.01553e-05
15122	267	CAGAACGGTCAAGCCACA								3.01553e-05
15053	267	GCCTAGCCCGTTCATGAC								3.01553e-05
15133	267	TTACCTGCATGCGAGGCT								3.01553e-05
15025	267	GATAAGTGATGCCTTTCT	FCRL6,NKG2A	FCRL6	NKG2A		Other	Other		3.01553e-05			2
15065	267	ACAAAGAGGGGATCTACA								3.01553e-05
15070	267	GTAACCCCGTACAAATGA	TIM1,TLR1	TIM1	TLR1		Costimulatory	Other		3.01553e-05			2
15143	267	ATCAGTACTCCCGCTCTC	IFNGR1,FCGR2B	IFNGR1	FCGR2B		Cytokine	Other		3.01553e-05			2
15126	267	AGCACATCATCCGCAGCA								3.01553e-05
15062	267	CATTGACTTGCCCACGCT	KIR2DL5B,HVEM	KIR2DL5B	HVEM		Inhibitory	Costimulatory		3.01553e-05			2
15111	267	AAGTCAATAGTCCCAGTG								3.01553e-05
15131	267	AGCACTATCAGAACCTGT								3.01553e-05
15099	267	ACATCTGAGAAGTCGGAC								3.01553e-05
15067	267	TGGCCACGAAGAGTGATG	CD3z ITAM1,TLR1,CD3z ITAM1	CD3z ITAM1	TLR1	CD3z ITAM1	ITAM	Other	ITAM	3.01553e-05			3
15027	267	TCCCCAGTCGGCTAAAGC								3.01553e-05
15051	267	CTGTACCACCAGAATTAT								3.01553e-05
15048	267	CATTACTAGATGCTTTAG								3.01553e-05
15103	267	GATGGAGTCAATCATCCC	CD3e,IL12Rb2,4-1BB	CD3e	IL12Rb2	4-1BB	ITAM	Cytokine	Costimulatory	3.01553e-05			3
15115	267	AGGGGGCTGTAGTCCTGC								3.01553e-05
15069	267	TCGGGAGGGCAGAGCCAA								3.01553e-05
15076	267	TGTTACACATAACCCATG								3.01553e-05
15046	267	TGCATCCCAGTCTCAACC								3.01553e-05
15109	267	ATCCATTGCAACAGAACC								3.01553e-05
15121	267	CATTTCTCTGTGAAACGC	FCRL5,BLV gp30 ITAM	FCRL5	BLV gp30 ITAM		Other	Viral		3.01553e-05			2
15078	267	CGTAACAAGGGGTCAGAT	CD3z ITAM2,OX40,IFNGR1	CD3z ITAM2	OX40	IFNGR1	ITAM	Costimulatory	Cytokine	3.01553e-05			3
15135	267	AACCCCCTGAGAGAGATC								3.01553e-05
15049	267	GATGGAAGCTCTAAATCG								3.01553e-05
15060	267	CACCGGTATTCAGGCCCC								3.01553e-05
15152	266	TGTACGACCCGAGTAAGG								3.00424e-05
15156	266	ATTCAGCCCATTCACCCA								3.00424e-05
15149	266	ATGCGGGCCCTGCGCATC	CD79a,CD3e,FCGR1A	CD79a	CD3e	FCGR1A	ITAM	ITAM	Other	3.00424e-05			3
15238	266	CACCCCATAGGCCAACGA								3.00424e-05
15181	266	AGTAAACGAAAGCGTTCC								3.00424e-05
15249	266	AGAGCCAGGACAGAGTCG								3.00424e-05
15220	266	TTAAAACGTGAAGTACAA								3.00424e-05
15242	266	CCGCCTGCACACTCATTG								3.00424e-05
15194	266	GGCCAGGTCAACCGAAAT								3.00424e-05
15218	266	AGGGCACGCTTCATTCGC								3.00424e-05
15245	266	AGAACATAGCTACCACTT								3.00424e-05
15182	266	TAAGAGAGCCCATTCAAC								3.00424e-05
15227	266	CGAACCGTCGACCACCAA								3.00424e-05	3.24265e-05	-0.110174
15265	266	CGCTAACTTCGCAACGTA								3.00424e-05
15241	266	CCTTGACTCCCCCTACCC	HVEM,CD3z ITAM2,CD79a ITAM	HVEM	CD3z ITAM2	CD79a ITAM	Costimulatory	ITAM	ITAM	3.00424e-05			3
15230	266	GTACCTCCTGGCGAATCA								3.00424e-05
15148	266	ACTCGACCTGACAGATGG								3.00424e-05
15211	266	ATCGCGCTGAGTGTAATA								3.00424e-05	2.38132e-05	0.335237
15224	266	ATTATGCAATGACGTGAC								3.00424e-05
15192	266	AGCCGGAATTGTTAGCTG								3.00424e-05
15187	266	TCACAGAAGCAGAGTCCC								3.00424e-05
15269	266	GCCCGAGACATGTCCTCC								3.00424e-05
15260	266	AGTTCACTTGATTGGCCG								3.00424e-05
15246	266	TGAGCGTAGTCCGTTGGC								3.00424e-05
15202	266	AACCTCGCCCCCAAGGAA	CD3d,ICOS,CD4	CD3d	ICOS	CD4	ITAM	Costimulatory	Other	3.00424e-05			3
15270	266	CATCGGCACAAACTTGGA								3.00424e-05
15228	266	GAATGGTTGCGGAGTATC								3.00424e-05
15213	266	CGGATTATGTTCTACAGA								3.00424e-05
15191	266	GGATCAGAAACATGGAAC								3.00424e-05
15217	266	TCATAATCTCAACTGAGA	FCRL5,IL23R,IL22R1	FCRL5	IL23R	IL22R1	Other	Cytokine	Cytokine	3.00424e-05	4.08708e-05	-0.444074	3
15208	266	TAGTGGAACATTCAATGA								3.00424e-05
15168	266	CTCCCCCTAAGGACACGC								3.00424e-05
15154	266	CGCTAAGGGTGGATCTAT								3.00424e-05
15178	266	AATTTGATCTCGCGGTGC								3.00424e-05
15229	266	TGAAAACCGTAACTAGAC								3.00424e-05
15153	266	TGAGTTTGCTACCTCGGT								3.00424e-05
15186	266	CACACCCCCTCAACCCCT								3.00424e-05
15163	266	TGAAATGAGAACCTCCGA								3.00424e-05
15262	266	ACTTGGTATCCCACACTT								3.00424e-05
15167	266	TTGTAAGAGTGACCTCCG								3.00424e-05
15244	266	ATGGATAAGGTACTCAGT								3.00424e-05	4.99063e-05	-0.732226
15180	266	CTCTAAGAGCCTGTCCGA								3.00424e-05
15197	266	CAATTTAGGCCCATGTAT								3.00424e-05
15207	266	AGTCATGTTCGAAGACAA								3.00424e-05
15273	266	ATGCAACTCACCGACCGC	PILRB,PD-1,TLR1	PILRB	PD-1	TLR1	Other	Inhibitory	Other	3.00424e-05			3
15251	266	AAAACCACTTAGGACTCA								3.00424e-05
15254	266	CAACCCAACGCGCGTCCC								3.00424e-05
15239	266	AGCTAGTTCCGGCCGGAC	LAG3,FCER1G ITAM,CD3g ITAM	LAG3	FCER1G ITAM	CD3g ITAM	Inhibitory	ITAM	ITAM	3.00424e-05			3
15226	266	CGCGAAACCCCAAACGAA								3.00424e-05
15170	266	TCAGGTACCTTGGCGACA								3.00424e-05
15255	266	AGCCCCACACCCCGGACA								3.00424e-05
15169	266	TAGACAAACACACCCCCA								3.00424e-05
15173	266	CATCAAACACGCCCACTG								3.00424e-05
15162	266	GATAGCCAGGAATAAGCA								3.00424e-05
15237	266	GTTAGCCCGCCGCCCGCC								3.00424e-05
15166	266	TGAACTGGGTGGTGGAAT								3.00424e-05
15209	266	ACTCCCACAGATATCAAC								3.00424e-05
15250	266	GTCAAAAATCAATGCCGC								3.00424e-05
15172	266	AATCTCGATCCATGCGAA								3.00424e-05
15184	266	GGTAAATCTTAGACTGCC								3.00424e-05
15234	266	ACCGAAGAGGATCTGTAA								3.00424e-05	2.59243e-05	0.212694
15185	266	GATTTATAACGTAGCGGA	BLV gp30 ITAM,CD8b,RRV R1 ITAM 2	BLV gp30 ITAM	CD8b	RRV R1 ITAM 2	Viral	Other	Viral	3.00424e-05			3
15183	266	TATAAAAGGGACAGGATC								3.00424e-05
15256	266	AACACCCCTGAAATATTA								3.00424e-05
15216	266	TGACCCAGAGCGCCCCAA	CD79b,KIR2DL1	CD79b	KIR2DL1		ITAM	Inhibitory		3.00424e-05			2
15266	266	AAGCTATCACACCCGTTA	EBV LMP2A ITAM,DAP12 ITAM,BLV gp30 ITAM	EBV LMP2A ITAM	DAP12 ITAM	BLV gp30 ITAM	Viral	ITAM	Viral	3.00424e-05			3
15171	266	AAACCATCCCACTCCGCC								3.00424e-05
15258	266	GGCTATTAGAGTCAACCC	4-1BB,FCRL2,FCGR3A	4-1BB	FCRL2	FCGR3A	Costimulatory	Other	Other	3.00424e-05			3
15146	266	TATCTAAGTCACGTGCAC								3.00424e-05
15190	266	CACGACCGACTTGCAATC								3.00424e-05
15177	266	ATCTCCTCGCTCGGGCCA								3.00424e-05
15175	266	TTCGTGTCATTACTTCGA								3.00424e-05
15195	266	GTGACCGGAGATGACCCA								3.00424e-05
15155	266	CTAAAATCGATTCCCAAT	CD3e,HHV8 K1 ITAM,TIM3	CD3e	HHV8 K1 ITAM	TIM3	ITAM	Viral	Inhibitory	3.00424e-05	3.1582e-05	-0.0721057	3
15215	266	TTAGAGAGCCCAAAGAAC	CD79a ITAM	CD79a ITAM			ITAM			3.00424e-05			1
15235	266	GAGACCCGAACAAGTCTG	ICOS,FCER1G ITAM,LILRB2	ICOS	FCER1G ITAM	LILRB2	Costimulatory	ITAM	Inhibitory	3.00424e-05	3.47909e-05	-0.211712	3
15165	266	GAAATGAGTGTCCAAAGT	IFNGR1,FCGR2A,BLV gp30 ICD	IFNGR1	FCGR2A	BLV gp30 ICD	Cytokine	Other	Viral	3.00424e-05			3
15248	266	TCTTTAGGAATATCCTGA								3.00424e-05
15179	266	TGGTCAGAACCCACCATC								3.00424e-05
15203	266	TCCGGCCAAACGACGCAA								3.00424e-05
15201	266	AACGATGAATTAGCTATA	CD3z ITAM1,CD3e ITAM,RRV R1 ITAM 2	CD3z ITAM1	CD3e ITAM	RRV R1 ITAM 2	ITAM	ITAM	Viral	3.00424e-05			3
15214	266	GCAAGATAACCTCTATTT	CTLA-4,CD3z ITAM3,DAP12	CTLA-4	CD3z ITAM3	DAP12	Inhibitory	ITAM	ITAM	3.00424e-05			3
15232	266	AACGGAACCCACTTGAAG	CD79a,CD40,IL7Ra	CD79a	CD40	IL7Ra	ITAM	Costimulatory	Cytokine	3.00424e-05			3
15196	266	ATTTCACAGTCTGGTTAC								3.00424e-05
15243	266	CCCAACCAGCCATAGGCC								3.00424e-05
15193	266	AATCTTGCAACAGGGGCG								3.00424e-05
15160	266	AGCCAAGGCCGATACCAT								3.00424e-05
15206	266	CCACCCATTATGCCATAA								3.00424e-05
15252	266	GCCTAGCCAACGTTATGA	FCER1G,OX40,CD3d	FCER1G	OX40	CD3d	ITAM	Costimulatory	ITAM	3.00424e-05	3.28487e-05	-0.128838	3
15267	266	CCCCCGAGGAAGCCCGCA	DAP12 ITAM,CD3z ITAM2,CD3g	DAP12 ITAM	CD3z ITAM2	CD3g	ITAM	ITAM	ITAM	3.00424e-05			3
15259	266	GCAGATGACGGTGGCGCC								3.00424e-05
15174	266	AAGCCAACTCGGAAGGCA	CD8a,CD8b,CD3z ITAM1	CD8a	CD8b	CD3z ITAM1	Other	Other	ITAM	3.00424e-05			3
15150	266	GGCCGTCAGCGCAGCACC								3.00424e-05
15158	266	AGTTCGGTACAAAAGGTT								3.00424e-05
15268	266	TACACATGTTGCGGCAGA	CD79a,CD3g ITAM,HHV8 K1 ICD	CD79a	CD3g ITAM	HHV8 K1 ICD	ITAM	ITAM	Viral	3.00424e-05			3
15212	266	GGTGATGGACTCAAAAAA								3.00424e-05
15204	266	GCAGATTCACGAGTTGAC								3.00424e-05
15219	266	AACTACCAAGCACAAGCA								3.00424e-05
15205	266	CAGTAATTTTACGGCACA	CD3z ITAM1,IL7Ra	CD3z ITAM1	IL7Ra		ITAM	Cytokine		3.00424e-05			2
15199	266	CTTACAAGGTGAATCAAC	GITR,FCER1G,4-1BB	GITR	FCER1G	4-1BB	Costimulatory	ITAM	Costimulatory	3.00424e-05			3
15221	266	TATTGACTGGTAGGCGTC								3.00424e-05
15161	266	TGAACATGGCGATACACT								3.00424e-05
15159	266	CAACCACAACCAGACAAG	FCRL4,CD3e ITAM	FCRL4	CD3e ITAM		Other	ITAM		3.00424e-05			2
15240	266	GTGCCGTTCCGGGTCCCC								3.00424e-05
15147	266	AAGAACCGAACCCAAAGC	IL23R,CD3z ITAM1,CD3e ITAM	IL23R	CD3z ITAM1	CD3e ITAM	Cytokine	ITAM	ITAM	3.00424e-05	7.25373e-05	-1.27173	3
15247	266	CCCGCAGGCCTTGACTCG								3.00424e-05
15233	266	AATCAGCCCGCGGGACCA								3.00424e-05
15200	266	AACCCTCCGGAAGAGATA								3.00424e-05
15176	266	GTACAGGCAACTGGTTCG								3.00424e-05
15198	266	TAAAATCAACCAATCAAA								3.00424e-05
15231	266	AGTGGCCGTTAAGGCCAT								3.00424e-05
15236	266	GGGGTAACCCACAAATAA								3.00424e-05
15189	266	GTACCACGCCGAATGATA								3.00424e-05
15257	266	TACCCGATATAGCCTTCA								3.00424e-05
15188	266	GGGATTGCTATGAGTCCC								3.00424e-05
15263	266	GGCATACTCAACGACAAC								3.00424e-05
15261	266	TCGTCCCCGGGGGGCGGC	KIR2DL3	KIR2DL3			Inhibitory			3.00424e-05			1
15271	266	TCACCCAACCCCGAACGG								3.00424e-05
15164	266	AAGCATTCGTCCGACATT								3.00424e-05
15151	266	TCCCCCGAGTAGCAAAGG	DAP12 ITAM,EBV LMP2A ICD	DAP12 ITAM	EBV LMP2A ICD		ITAM	Viral		3.00424e-05			2
15223	266	CCTTATCCGATCAATGAG								3.00424e-05
15225	266	GCATCTTCCACAGGGAGC								3.00424e-05
15157	266	CCTTAGTACAGTGAGACA								3.00424e-05
15253	266	GTGCCTGTGCACCGACTA								3.00424e-05
15274	266	TTCTAGTTCCCTGGAAAC								3.00424e-05
15264	266	ACAGGTCCGTGAGAACCC	RRV R1 ITAM 2,CD3z ITAM2	RRV R1 ITAM 2	CD3z ITAM2		Viral	ITAM		3.00424e-05			2
15272	266	GGGGCGCTAAGGGAATGG								3.00424e-05
15222	266	CCGGCTGCGCGAACCAAA	FCER1G,KIR3DL1,CD3e ITAM	FCER1G	KIR3DL1	CD3e ITAM	ITAM	Inhibitory	ITAM	3.00424e-05			3
15210	266	TCCTCACGATGCCTCGGA								3.00424e-05
15294	265	AACCCAGACCCGAGGCCG								2.99294e-05
15368	265	GAGGCATCCCTTACACTC								2.99294e-05
15375	265	TAAGCCAATGTAGCGAGA								2.99294e-05
15278	265	GGATGTTGTGAAAAAATA								2.99294e-05
15305	265	CGTCAACGCGTTGCATTC								2.99294e-05
15322	265	CAGAACTGATATACCATC								2.99294e-05
15279	265	CTAATGTACCAAAATTGA								2.99294e-05
15299	265	GTGTCAGATGTGATACTA								2.99294e-05
15386	265	CCTCGGCCCTCTGCCTTC								2.99294e-05
15298	265	AGCCCCCATCCCGGCAAA	CD22,FCGR3A	CD22	FCGR3A		Other	Other		2.99294e-05			2
15332	265	CAACGCCCACCAGAAAAG	CD3z ITAM1,CD27,GITR	CD3z ITAM1	CD27	GITR	ITAM	Costimulatory	Costimulatory	2.99294e-05			3
15311	265	TTCTTATAACCGCCACCC	HHV8 K1 ICD,FCRL6,LAG3	HHV8 K1 ICD	FCRL6	LAG3	Viral	Other	Inhibitory	2.99294e-05			3
15275	265	AATCGAGGCGTAGTGGGA								2.99294e-05
15295	265	ATCGTATGCACGGACCGA								2.99294e-05
15310	265	AAGCTTGACTAACAATAC								2.99294e-05
15349	265	ACTCCCCAGTGATGAGAG								2.99294e-05
15297	265	TTCGTAGAAAGAGCATCA								2.99294e-05
15370	265	CTATGGAGCACAGCTCAG								2.99294e-05
15362	265	CCGTGAGGAGCACTTTAG	TLR2,RRV R1 ITAM 2	TLR2	RRV R1 ITAM 2		Other	Viral		2.99294e-05			2
15304	265	CACAATAAAACGTGAGGC								2.99294e-05
15392	265	ACACCAGTGATAGCGAGA								2.99294e-05
15380	265	TAGCTCTTCCTCAGCTCA								2.99294e-05
15330	265	GGCCCAATTCGAAAGAGC								2.99294e-05
15312	265	CTATACGGGTGATGGCCC	4-1BB,RRV R1 ITAM 1	4-1BB	RRV R1 ITAM 1		Costimulatory	Viral		2.99294e-05			2
15391	265	ATGTTAGGCAAACTTGCC	CD4,CD40	CD4	CD40		Other	Costimulatory		2.99294e-05			2
15314	265	TAGCGGGGGACCATCACC								2.99294e-05
15318	265	TTGTGTTTACATCTCATG								2.99294e-05
15276	265	CTCAATAGCTCACGCATG								2.99294e-05
15399	265	AAGCTTCTATTACCATTA								2.99294e-05
15313	265	AGGACACACATAGAGAAC								2.99294e-05
15393	265	CATACGTCTTCCGAACCC								2.99294e-05
15354	265	GCTCACCTCAGTTGCTTA								2.99294e-05
15342	265	GGCAGTAGATGCTGGACT	CD3z,BLV gp30 ICD	CD3z	BLV gp30 ICD		ITAM	Viral		2.99294e-05			2
15389	265	CGCACAGGTCGAGAACCG								2.99294e-05
15334	265	AGTAATTCATGCTTGTCC								2.99294e-05
15396	265	AGAGCACGCTAACGTGAG								2.99294e-05
15374	265	AACAAAGACTTTATAGAT								2.99294e-05
15331	265	AGACCTGGCTGTCCCGAA								2.99294e-05
15385	265	CCACTCCAAACTGATCGA								2.99294e-05
15403	265	ATCTATCAGACAGACCGG	CD79a,CD3z ITAM2,HHV8 K1 ICD	CD79a	CD3z ITAM2	HHV8 K1 ICD	ITAM	ITAM	Viral	2.99294e-05			3
15339	265	CAGCCCGTAATATTCCTG								2.99294e-05
15325	265	CCCGCTAATCCAGCAATA								2.99294e-05
15390	265	TCCACTACCAATATGTCC								2.99294e-05
15388	265	GCCCTAGCATTTCCCATC								2.99294e-05
15404	265	AAGAAGCAGCATGGCTTG								2.99294e-05
15344	265	CCACTTTAAACATTACCC								2.99294e-05
15355	265	ATAGGTGCGAAAACGTAT								2.99294e-05
15317	265	GAGCATTGGTGCCCCTAG	BLV gp30 ITAM,HVEM	BLV gp30 ITAM	HVEM		Viral	Costimulatory		2.99294e-05			2
15323	265	AGTAAGACTTGGAGTACG								2.99294e-05
15367	265	ATCGCTATGATCTTGACG								2.99294e-05
15376	265	CTCCATGAGGAGGAACTG								2.99294e-05
15357	265	AGCGCGACACGGCCGCAG	CD3z ITAM3,BLV gp30 ICD,EBV LMP2A ICD	CD3z ITAM3	BLV gp30 ICD	EBV LMP2A ICD	ITAM	Viral	Viral	2.99294e-05			3
15351	265	AGTTATGCGCTAAGGGCC								2.99294e-05
15306	265	CCAGAACCACTCTTAACG								2.99294e-05
15287	265	CGGAGGGACCAGTTGTTT								2.99294e-05
15338	265	CTTAACAGTCGCGAAACA								2.99294e-05
15315	265	AGTCAAGTAGCGTTAGAA	CD28,CD3e,OX40	CD28	CD3e	OX40	Costimulatory	ITAM	Costimulatory	2.99294e-05			3
15346	265	ACACAGAGAGCCAGAAAG	EBV LMP2A ICD,FCGR2A	EBV LMP2A ICD	FCGR2A		Viral	Other		2.99294e-05			2
15300	265	AACATACTGGACAATGCC								2.99294e-05
15328	265	TCCATGCATGTCTTTTCC								2.99294e-05
15289	265	GTTTCGCTACCGGCCCCC								2.99294e-05
15405	265	TATCAAGAGGCGTAAAAT								2.99294e-05
15394	265	CAGAATCAGGGCACTGCG								2.99294e-05
15321	265	CCTGCGGAGAGCAGACTC								2.99294e-05
15356	265	AAGCACACGAATAAACAA								2.99294e-05
15281	265	ATACATCACGCATCGCGC								2.99294e-05
15401	265	TCGCTCCTCACGGGAGCA								2.99294e-05
15337	265	GAGAGAACTAGAGAATGT								2.99294e-05
15369	265	AATAACTGCATGACAGAA								2.99294e-05
15291	265	GTTGCGCTCTCACTGGAG								2.99294e-05
15373	265	TAAGCACCGTTTGAAAGG								2.99294e-05
15348	265	GAATGACAAAGTGGGTGT								2.99294e-05
15350	265	AAGAACCCCAAAATCAGG	NKG2D,BLV gp30 ICD,CD40	NKG2D	BLV gp30 ICD	CD40	Other	Viral	Costimulatory	2.99294e-05			3
15347	265	AGTGCCTGCCTGACTGAG								2.99294e-05
15336	265	CCGGCCCAAAATTGGTTG	CD3e ITAM,MMTV env ITAM,KIR2DL1	CD3e ITAM	MMTV env ITAM	KIR2DL1	ITAM	Viral	Inhibitory	2.99294e-05			3
15398	265	CATACACATTATTGAGTA								2.99294e-05	2.53332e-06	3.56246
15363	265	CTAGGTCGGCCACGCCCA								2.99294e-05
15379	265	CCCGGGCTCCTTGAAGCC	IL2Rb,TLR4,NKp46	IL2Rb	TLR4	NKp46	Cytokine	Other	Other	2.99294e-05			3
15353	265	CAGACGGATTCTCCGGCA								2.99294e-05
15343	265	CCCAAAATGATGTGCGCT	CD3z,TIM3	CD3z	TIM3		ITAM	Inhibitory		2.99294e-05			2
15280	265	CCCTAACTGTAACTGATA	CD4,RRV R1 ITAM 2,CD3z ITAM2	CD4	RRV R1 ITAM 2	CD3z ITAM2	Other	Viral	ITAM	2.99294e-05			3
15326	265	CACGCGTGGCGAGCGTAT								2.99294e-05
15309	265	TGTGTCCTTTTCGATGCG								2.99294e-05
15335	265	CCTCCCCCGTAGCCGTAA	OX40,OX40,EBV LMP2A ITAM	OX40	OX40	EBV LMP2A ITAM	Costimulatory	Costimulatory	Viral	2.99294e-05			3
15402	265	CCCTGGATAGAGCACAGA								2.99294e-05
15327	265	GGATTTACGACATTGGGA								2.99294e-05
15282	265	GACCCGAAAGAAGATATT								2.99294e-05
15301	265	CGGGACGCGTACCCTGGG								2.99294e-05
15307	265	TGTCTATTCCTCTACAAT								2.99294e-05
15359	265	GGCCCCCAGCGGCAACCT	OX40,FCER1G ITAM,CD3z ITAM1	OX40	FCER1G ITAM	CD3z ITAM1	Costimulatory	ITAM	ITAM	2.99294e-05			3
15364	265	ATCACACGGCCTGGGATA								2.99294e-05
15384	265	CTGGGTGTGAGCGAATCT	BLV gp30 ICD,FCER1G,KIR2DL4	BLV gp30 ICD	FCER1G	KIR2DL4	Viral	ITAM	Inhibitory	2.99294e-05			3
15400	265	TTAAAATATAACGAGAAG								2.99294e-05
15277	265	ACATCTAAGACACACTAT								2.99294e-05
15292	265	CATGTCAACAAACGAATC								2.99294e-05
15381	265	AATGAACCCTAGACCAGT								2.99294e-05
15329	265	TAGGAACGGTTACAGAAC								2.99294e-05
15284	265	TGAGACCCTAGATCTCCA								2.99294e-05
15340	265	CTAACGAGCTCCAAAGAA								2.99294e-05
15303	265	TGTGAGAACCCCTTATGC								2.99294e-05
15361	265	CGAAGCCCGTAAAACGTG								2.99294e-05
15345	265	GTCGTCGTCACCTACACA								2.99294e-05
15324	265	AATCGAGTAAACTTACCG	KIR3DL3,CD3z ITAM2,IL23R	KIR3DL3	CD3z ITAM2	IL23R	Inhibitory	ITAM	Cytokine	2.99294e-05			3
15360	265	CGGGAGGGCGTAACTGGA								2.99294e-05
15296	265	GGCACCGGGCCATTACCA								2.99294e-05
15302	265	TCCTCCTCAATAGGAAGC	TLR1	TLR1			Other			2.99294e-05			1
15341	265	ACTCGACCCTCACGCCAC	CD40,BLV gp30 ICD,EBV LMP2A ICD	CD40	BLV gp30 ICD	EBV LMP2A ICD	Costimulatory	Viral	Viral	2.99294e-05			3
15319	265	CAAACACACATTGGTCTG								2.99294e-05
15377	265	GCCACTAAAACGCAAACT								2.99294e-05
15316	265	AGCACCCACAGGTTGCCA								2.99294e-05
15288	265	GGACAAGAATGCCCGAAA								2.99294e-05
15285	265	GAATACATAGCCCACCAT								2.99294e-05
15358	265	TCCAGCCCACAGCCCTTG								2.99294e-05
15397	265	CACGAATTCCCTTTCGAA								2.99294e-05
15387	265	GAGGACACTACTTAAGAA	FCER1G,DAP12,DR3	FCER1G	DAP12	DR3	ITAM	ITAM	Costimulatory	2.99294e-05			3
15352	265	AGTTTTGCCATGAGTTAT								2.99294e-05
15395	265	CCATCGCCGTAAAGCCTA								2.99294e-05
15383	265	AACAGGAGCTAGTCATCA								2.99294e-05
15378	265	GCTGAGAATAGCGTCTAA								2.99294e-05
15283	265	ACACACATCCCCCCGACG								2.99294e-05
15372	265	ACCAGCTACCGTCCAAAG								2.99294e-05
15333	265	CCGCAGATGCGTGCGTAG								2.99294e-05
15365	265	CCATATTAAATGTATCGG								2.99294e-05
15366	265	CGTTTCCGCAATAGTCCG	CD8b,FCER1G,FCRL3	CD8b	FCER1G	FCRL3	Other	ITAM	Other	2.99294e-05			3
15371	265	TTAGTGGCAACCGCGTAG								2.99294e-05
15293	265	ACATAACGGGACGCGAGA								2.99294e-05
15382	265	CTGGACACAGTTATCACG	PILRB,CD3z ITAM3,BLV gp30 ICD	PILRB	CD3z ITAM3	BLV gp30 ICD	Other	ITAM	Viral	2.99294e-05			3
15286	265	CGAACCCAATACTGGATC								2.99294e-05
15308	265	CAAGACCACTGCCGAACT	HVEM,BLV gp30 ICD,CD3z	HVEM	BLV gp30 ICD	CD3z	Costimulatory	Viral	ITAM	2.99294e-05			3
15320	265	GATCCCTCTAATCAGGCT								2.99294e-05
15290	265	AAAATGATCTGTTGCATC								2.99294e-05
15535	264	GGACTTGGTCTATAACGC								2.98165e-05
15541	264	GACAGGACAACAAGACAA								2.98165e-05
15514	264	CGATTAAGCCCAGGTCCG	IL7Ra,CD3z ITAM2,CD40	IL7Ra	CD3z ITAM2	CD40	Cytokine	ITAM	Costimulatory	2.98165e-05			3
15502	264	TCGCCGGATAGAGAAACG								2.98165e-05
15522	264	TTAAGTGACGAGTACCAG								2.98165e-05
15452	264	AGCCGACCACCCTCGGTT								2.98165e-05
15430	264	ACACCGCCGAACCCGGTA	4-1BB,CD3z ITAM1	4-1BB	CD3z ITAM1		Costimulatory	ITAM		2.98165e-05			2
15477	264	GTTACATCGCGACTCGAT								2.98165e-05
15406	264	CCTTACGGTCGACGTATG	FCGR2B,NKG2D	FCGR2B	NKG2D		Other	Other		2.98165e-05			2
15468	264	CTCAGAGCTAAAAAGTTA	CD2,CD27,DAP12	CD2	CD27	DAP12	Costimulatory	Costimulatory	ITAM	2.98165e-05			3
15411	264	GACTATTTCCTTCGAGAA								2.98165e-05
15422	264	GCCGCGAAAAGCAGGCGA	DAP12,KIR2DL1,FCRL3	DAP12	KIR2DL1	FCRL3	ITAM	Inhibitory	Other	2.98165e-05			3
15505	264	TTGACCACGGTTAACCAA	TLR4,LAG3,CRTAM	TLR4	LAG3	CRTAM	Other	Inhibitory	Costimulatory	2.98165e-05			3
15419	264	TATCGCATAAGGCTATAC								2.98165e-05
15431	264	AGCGACACCGGCGGCAGA								2.98165e-05
15519	264	GGACCCGGCAAATCGGAC								2.98165e-05
15526	264	GGATCGTGGCCTGGGTAG								2.98165e-05
15508	264	CCAGCCAACACAGAGAAC								2.98165e-05
15446	264	CGGCCATAAGCAACCTTT								2.98165e-05
15512	264	GAATGTCCCTGTTACCAG	CD28,NKG2D,LAG3	CD28	NKG2D	LAG3	Costimulatory	Other	Inhibitory	2.98165e-05			3
15489	264	AAAGCCACCGCCTCAAAA								2.98165e-05
15510	264	ATTCCCCACCTATTAACC								2.98165e-05
15464	264	TGACAAGCATCAAGATTA								2.98165e-05
15490	264	AGAACAGATTCCCGCAAG								2.98165e-05
15474	264	GGTAGTACACTGCGCCCT								2.98165e-05
15450	264	GGGTCGGTACACCATCCA								2.98165e-05
15455	264	ACCCCACCGTCAGAAGTC	CD3z,CD27,IFNGR1	CD3z	CD27	IFNGR1	ITAM	Costimulatory	Cytokine	2.98165e-05			3
15462	264	GCATGCCTTTTTGGGAGC								2.98165e-05
15439	264	TACACCCCTGCTGCCCTC								2.98165e-05
15453	264	AACAAAGTCCTAGCGTAC								2.98165e-05
15465	264	ACCAGTATATGCCTACAT								2.98165e-05
15511	264	CCTCAAAGTCCGTTGGAC								2.98165e-05
15481	264	CCGTTGACGTATCCGAGA								2.98165e-05
15521	264	CTTCCAATCCTTCGCACA								2.98165e-05
15473	264	AAGCATGGAATGGCAGCG								2.98165e-05
15499	264	CGTCGAGCAAGACTGATT								2.98165e-05
15458	264	CGCGTCGAACCCTCTCCG	CD4,CD8a,CD79b	CD4	CD8a	CD79b	Other	Other	ITAM	2.98165e-05			3
15507	264	AAAAGGAGGGTCTTGGCG								2.98165e-05
15517	264	ACATTTATAACGAATATC								2.98165e-05
15529	264	GCGGCGCGTACGGTACCT								2.98165e-05
15441	264	GCGACGATCTCTGAGGCG	CD3g,CD79b ITAM	CD3g	CD79b ITAM		ITAM	ITAM		2.98165e-05			2
15443	264	ACACATCAGTGCAATGCG								2.98165e-05
15480	264	TTACCCTTCACACTAAAC								2.98165e-05
15530	264	TACCACACCCTGCAATGC								2.98165e-05
15417	264	CCCAACGATAGCCGAAAC								2.98165e-05
15459	264	GGGACACACACACGTTCA								2.98165e-05
15475	264	CCATATCATCGAGGACGG								2.98165e-05
15433	264	CGCCACCAGGGGCTTCAG	LAT,EBV LMP2A ITAM,BLV gp30 ICD	LAT	EBV LMP2A ITAM	BLV gp30 ICD	Other	Viral	Viral	2.98165e-05			3
15537	264	CTGCGACAATGCGAAATC	LILRB2,NTB-A,KIR2DL3	LILRB2	NTB-A	KIR2DL3	Inhibitory	Other	Inhibitory	2.98165e-05			3
15418	264	AGTTACTGTCGTTAACAA								2.98165e-05
15509	264	GTTGCCAATCCGATGGTC								2.98165e-05
15432	264	CTCCCTCGCCTACTTCGT	BLV gp30 ICD,CD3g,PILRB	BLV gp30 ICD	CD3g	PILRB	Viral	ITAM	Other	2.98165e-05			3
15461	264	TTCCAAGCCGCAGACTAG	TLR1,TIM3,FCER1G ITAM	TLR1	TIM3	FCER1G ITAM	Other	Inhibitory	ITAM	2.98165e-05			3
15413	264	CGCGTTGCTCGTTCCTCA								2.98165e-05
15412	264	GACCTCCGGTCGAGGACT	CD3d ITAM,PILRB	CD3d ITAM	PILRB		ITAM	Other		2.98165e-05			2
15478	264	TCCGACCCGACCTCATTG								2.98165e-05
15498	264	CTCATAGCATCCCGATCT								2.98165e-05
15436	264	GTGGGCCCACTTGACTCG								2.98165e-05
15487	264	CCCTCATAGCGTAGACAC								2.98165e-05
15496	264	CGTAAATAACCTCCCTAA								2.98165e-05
15410	264	ACTGCTGATAATCGAGGA								2.98165e-05
15427	264	GTCCTCGTAGAGCAACCC								2.98165e-05
15482	264	TAATCAGAATCAAGGGTC								2.98165e-05
15449	264	TAAAATGTCAAAACGTGA								2.98165e-05
15536	264	AAACCGGAGTTGGACTTG								2.98165e-05
15533	264	CACCAAGCCCAGCTCTAC								2.98165e-05
15488	264	GGATCCGTACCAGGATGC								2.98165e-05
15500	264	GCCCCGAACCTGGTAACG								2.98165e-05
15479	264	GCAGTCGACCAGATCCTT								2.98165e-05
15540	264	TCGCCTGGCTCAACAACG								2.98165e-05
15518	264	TAACGTTATATGGTTTCC								2.98165e-05
15527	264	ATTCGTTCTTTTCAGACA								2.98165e-05
15444	264	CCGGGACATGAAGTCCTC								2.98165e-05
15467	264	TCTGTGTTTCGTTCACGA								2.98165e-05
15515	264	TGACCAACCTGCGCAAAA								2.98165e-05
15428	264	CGTCAATACTAACACATC								2.98165e-05
15523	264	AGCATCTTGCCCACGCGA								2.98165e-05
15457	264	TTCACTCCCATCGCGCCC								2.98165e-05
15538	264	ATATAACGGCCGGTTTAC								2.98165e-05
15493	264	TCACGACGTCGACTCCAC	DAP12 ITAM,HHV8 K1 ICD,HHV8 K1 ICD	DAP12 ITAM	HHV8 K1 ICD	HHV8 K1 ICD	ITAM	Viral	Viral	2.98165e-05			3
15503	264	CGCGAAAAAATCCAAAAA								2.98165e-05
15420	264	CAACAAAACAACGGCGCC								2.98165e-05
15495	264	GGCGGCCATCACGAAGAA								2.98165e-05
15516	264	GCGCAGAACGATAGAAAG								2.98165e-05
15469	264	CCTAACCTGTCTCGTTAT								2.98165e-05
15528	264	GGCCGCTGGGCTCGAGAG								2.98165e-05
15426	264	ACCAGGATCGAGGCGACA	KIR2DL2,BTLA,TIM3	KIR2DL2	BTLA	TIM3	Inhibitory	Inhibitory	Inhibitory	2.98165e-05	4.12086e-05	-0.466837	3
15445	264	AGCTAAACTTATCTTCTT								2.98165e-05
15531	264	GTTAATAGTAGTGATATC								2.98165e-05
15466	264	GCAAGCAAGGCCAAGAGA								2.98165e-05
15456	264	AGCAATACGACAACACAC								2.98165e-05
15539	264	TAACCAGCCAAACTCTGG	CD3z ITAM3,CD3z ITAM1,HVEM	CD3z ITAM3	CD3z ITAM1	HVEM	ITAM	ITAM	Costimulatory	2.98165e-05			3
15434	264	ACCACCAAGACGTCAAGA								2.98165e-05
15451	264	GATGTCCTAAGGGAGAAA	4-1BB,EBV LMP2A ITAM,HHV8 K1 ITAM	4-1BB	EBV LMP2A ITAM	HHV8 K1 ITAM	Costimulatory	Viral	Viral	2.98165e-05			3
15470	264	TCCCTGAGTTGGGTCCTA								2.98165e-05
15525	264	AGGACAAAACGACAAATC	ASHV VP7 ITAM,TIGIT,IL7Ra	ASHV VP7 ITAM	TIGIT	IL7Ra	Viral	Inhibitory	Cytokine	2.98165e-05			3
15415	264	AGGGGCAAGAACTTACTC	LAG3,EBV LMP2A ICD,CD3e	LAG3	EBV LMP2A ICD	CD3e	Inhibitory	Viral	ITAM	2.98165e-05			3
15416	264	GTATCAGCATTCTGCAAT	DAP12,CD40,NKG2A	DAP12	CD40	NKG2A	ITAM	Costimulatory	Other	2.98165e-05			3
15437	264	CAACCGAAGACCTTACAC								2.98165e-05
15414	264	ATCACTCACTGCGTGGCG	4-1BB,BLV gp30 ICD,CD3g ITAM	4-1BB	BLV gp30 ICD	CD3g ITAM	Costimulatory	Viral	ITAM	2.98165e-05			3
15463	264	CCCGTATCAATGAACACA								2.98165e-05
15423	264	AAGACAACCCTGGGTAAA								2.98165e-05
15524	264	CCATTGGACCTCCACAAG								2.98165e-05
15506	264	ACTTACCAAAGGGAAAGG								2.98165e-05
15447	264	AGACCCGAACGAGTGCCG								2.98165e-05
15438	264	CTGTCGACGCAGACGAGC								2.98165e-05
15484	264	GATCCTGAAAGTAGCCCA								2.98165e-05
15476	264	GCCTACGGTGTATAAGGT								2.98165e-05
15408	264	CTAAAAGCGTCAACATTT	CD3z ITAM2,BLV gp30 ITAM,DR3	CD3z ITAM2	BLV gp30 ITAM	DR3	ITAM	Viral	Costimulatory	2.98165e-05			3
15429	264	AACGACCGCGTACACAAC								2.98165e-05
15492	264	GACAAAACTATAGTGGAT	FCER1G,FCGR2A	FCER1G	FCGR2A		ITAM	Other		2.98165e-05			2
15504	264	AGCCTCTGATGAGAGACA	4-1BB,BLV gp30 ITAM,CD3z ITAM1	4-1BB	BLV gp30 ITAM	CD3z ITAM1	Costimulatory	Viral	ITAM	2.98165e-05			3
15421	264	TAAAGGATTAGGTACCCA								2.98165e-05
15513	264	CCAAGGAGCCGGCGATAA								2.98165e-05
15501	264	ACTGCCACACACTCGACA								2.98165e-05
15460	264	CGTCAAACGATATACAGC	CTLA-4,CD3z ITAM3,CD79b	CTLA-4	CD3z ITAM3	CD79b	Inhibitory	ITAM	ITAM	2.98165e-05			3
15485	264	CGTTTGTAGCGATGGGCA	DAP12 ITAM,NKp46,NKG2C	DAP12 ITAM	NKp46	NKG2C	ITAM	Other	Other	2.98165e-05			3
15435	264	GATAACATATTAAGTACA								2.98165e-05
15472	264	GAACCCACGGCCGCGAAA								2.98165e-05
15520	264	TTTTTTACCGGCATGGAA								2.98165e-05
15534	264	CAGACAGTCATCTAAATG								2.98165e-05
15448	264	TGACTGCACTACCCCCTG								2.98165e-05
15491	264	TTCTTTGCTACTCTGCGA								2.98165e-05
15425	264	CGCACCGGCATATAGACC								2.98165e-05
15494	264	CGAATACGCTGCCGCCGA								2.98165e-05
15409	264	GAAAGTTGGAAGCATAGC								2.98165e-05
15424	264	TGAACTTAACTAACTAAT								2.98165e-05
15407	264	GCACGCGCGTCCATGGAC								2.98165e-05
15471	264	GTTACATAAGTATCCCGG								2.98165e-05
15486	264	CTCTCGGAGTATCTGGCT								2.98165e-05
15454	264	ACCCCAGAACTACGCTTC								2.98165e-05
15440	264	GAACCTAACTCCTAAACA								2.98165e-05
15483	264	AGGCTAGAAGACTAAACA								2.98165e-05
15497	264	GGCCCATACTTTATTCCC								2.98165e-05
15442	264	ACACCTAGGAATTTAAGA								2.98165e-05	2.84576e-05	0.0672957
15532	264	CGCAAGCGCAACGATGAG								2.98165e-05
15583	263	CAGGCAAGCAGGTAGCCA								2.97035e-05
15556	263	CTTCATTGATACCCGTCT								2.97035e-05
15627	263	CAGTCTGACTGACACAGG	DAP12 ITAM,FCGR3A,IFNGR1	DAP12 ITAM	FCGR3A	IFNGR1	ITAM	Other	Cytokine	2.97035e-05			3
15593	263	CGAATAGTTCTAAGGACC								2.97035e-05
15564	263	CCCCACGAGTCCGAAGGC								2.97035e-05
15588	263	GAACCAACTGAGCGGCGA								2.97035e-05
15571	263	GGTTAATTAGATCAGAGC	CD40,NKp46	CD40	NKp46		Costimulatory	Other		2.97035e-05			2
15547	263	CTGGCTACTAAATTAAGC								2.97035e-05
15582	263	CAACTCCCTCCGATGGCC								2.97035e-05
15560	263	TTACCAAGAAGCACGCCA								2.97035e-05
15615	263	GTCACCACTCCAGCCCTT								2.97035e-05
15632	263	AATGTAAACTCCAAAACC	FCER1G	FCER1G			ITAM			2.97035e-05			1
15576	263	TATATCACATCTCCGCGA								2.97035e-05
15548	263	CCATGACGGACGTTAACG								2.97035e-05
15561	263	ATCAATTCCCTCCTTTAC								2.97035e-05
15616	263	AGAATCGCCCGCAAACCC	DAP12 ITAM,LAG3,FCER1G	DAP12 ITAM	LAG3	FCER1G	ITAM	Inhibitory	ITAM	2.97035e-05			3
15569	263	TGACATACTACCACGTGT								2.97035e-05
15640	263	TTTCGCCCATAGAACTGG	KIR3DL2,FCGR1A	KIR3DL2	FCGR1A		Inhibitory	Other		2.97035e-05			2
15587	263	CTGCGTTGATCTCTATTC								2.97035e-05
15591	263	CTTTGCAGGCCGCAGAAG								2.97035e-05
15645	263	GCAATCTGCCCTCCGTCG								2.97035e-05
15647	263	CGTGGCCGATAATCCCTA								2.97035e-05
15618	263	ATGTGAGCCTCCGGACGT								2.97035e-05
15644	263	CTCAGGCTTTGACCCACG								2.97035e-05
15572	263	AGCAAACATAACTCGAAC								2.97035e-05
15601	263	AGGCCTATTTGCGCTATG								2.97035e-05
15544	263	GTGGAAACGACGGTACAG								2.97035e-05
15574	263	CCACCGCACCGCGTTCAC								2.97035e-05
15623	263	TGACCGCGTATCCGTACG								2.97035e-05
15555	263	CCCCCAGCATCGAGTCAC								2.97035e-05
15610	263	AACGCAGCATAATAAGTA	4-1BB,IL12Rb2,KIR3DL1	4-1BB	IL12Rb2	KIR3DL1	Costimulatory	Cytokine	Inhibitory	2.97035e-05			3
15613	263	GATCTAGCGCTGGACCCA								2.97035e-05
15584	263	AGCAGGGGAGGTATTAAG								2.97035e-05
15577	263	TGAAAATTTCCATGCGTC								2.97035e-05
15624	263	TATCCAACGGGGCGGGAA	TIM1,4-1BB,RRV R1 ITAM 1	TIM1	4-1BB	RRV R1 ITAM 1	Costimulatory	Costimulatory	Viral	2.97035e-05			3
15566	263	TAACACTCCGGTTAAATC								2.97035e-05
15622	263	CCACCGGATGATAGCACC								2.97035e-05
15554	263	CGACCTTATTGAATATTC								2.97035e-05
15612	263	GCCCCGGTAGCGATCCAC								2.97035e-05
15585	263	TGTCACCGCTACTCCTTA								2.97035e-05
15636	263	CACCCGAAGAGCTTACGA								2.97035e-05
15551	263	GCTCTAGGGCATCTTTTC								2.97035e-05
15550	263	AGGAGCAATATACAAGAA								2.97035e-05
15595	263	GCAGGTGTTAGACCCCAA								2.97035e-05
15563	263	GCGAGTCGGATACTATAA								2.97035e-05
15597	263	TCCCCGCATCACGGTCCT	DAP12,OX40,KIR2DL1	DAP12	OX40	KIR2DL1	ITAM	Costimulatory	Inhibitory	2.97035e-05			3
15594	263	GAAAATAGGAATATAGTT	FCRL4,HHV8 K1 ITAM	FCRL4	HHV8 K1 ITAM		Other	Viral		2.97035e-05			2
15630	263	CAATTGCTGTTATCAAGC								2.97035e-05
15634	263	CACAATCACCCCATTACC								2.97035e-05
15598	263	TAAGGAACCAAGTAGTCG								2.97035e-05
15546	263	TGCGCACGACCCCTCTCA								2.97035e-05
15565	263	GACCCCGTCCTGATGTAC	DAP12 ITAM,NKG2C	DAP12 ITAM	NKG2C		ITAM	Other		2.97035e-05			2
15648	263	ACCCCACGCAAGCCGCCC	PD-1,IL7Ra	PD-1	IL7Ra		Inhibitory	Cytokine		2.97035e-05			2
15570	263	TACCGAAAACCCAGCGAA								2.97035e-05
15619	263	ATTCTCCTGTGACCGTTG	NKp46,CD3z ITAM1,CD3z ITAM3	NKp46	CD3z ITAM1	CD3z ITAM3	Other	ITAM	ITAM	2.97035e-05			3
15620	263	AAGTCATTTGAACTGTTC	KIR2DL3,KIR2DL2,FCGR2B	KIR2DL3	KIR2DL2	FCGR2B	Inhibitory	Inhibitory	Other	2.97035e-05			3
15635	263	CTAATCTCTACCGCCCTA	CD3z ITAM1,CD79b,FCER1G	CD3z ITAM1	CD79b	FCER1G	ITAM	ITAM	ITAM	2.97035e-05			3
15643	263	GAAAGCGGAAATCGACGT								2.97035e-05
15599	263	CATTAACAATTAGCCCCA	TIM3,CD22	TIM3	CD22		Inhibitory	Other		2.97035e-05			2
15542	263	CGGCACCCCCAGCGTGAC								2.97035e-05
15545	263	TGCTAAGAGACCTACAAC	CD40,FCER1G,CD3d ITAM	CD40	FCER1G	CD3d ITAM	Costimulatory	ITAM	ITAM	2.97035e-05			3
15631	263	CAAGCGAAGACTCAAAGA								2.97035e-05
15629	263	TGTGGGCGCGATGAAACG								2.97035e-05
15633	263	CATCATAAAAAAACCACC								2.97035e-05
15607	263	ATTCGGGATTCTAACTTC	CD3d ITAM,OX40	CD3d ITAM	OX40		ITAM	Costimulatory		2.97035e-05			2
15578	263	CCGACAGTCATCTATCGC								2.97035e-05
15621	263	CCGCGGTCCCGAGAACCG								2.97035e-05
15567	263	ATGGCCAGCATCACGCCA								2.97035e-05
15617	263	ATCCTCACGTCCGAGTGC	4-1BB,FCGR3A,CD3d ITAM	4-1BB	FCGR3A	CD3d ITAM	Costimulatory	Other	ITAM	2.97035e-05			3
15625	263	GGCGCGTGTTCTGAGGGG	TIM1,KIR2DL2,NKp46	TIM1	KIR2DL2	NKp46	Costimulatory	Inhibitory	Other	2.97035e-05			3
15575	263	ACACCTAGAGAACGACAT								2.97035e-05
15637	263	GGTACCCCCCACTAGAGC								2.97035e-05
15605	263	TTCACTGGTTACCCCAAA								2.97035e-05
15602	263	GAGAATAACACAACATTA								2.97035e-05
15646	263	TGGTTATCAAGTTTTGGC								2.97035e-05
15549	263	TAGGTCGCACCAGGTATC								2.97035e-05
15559	263	TCTAATCTAAAGACGATG	OX40,TLR1,NTB-A	OX40	TLR1	NTB-A	Costimulatory	Other	Other	2.97035e-05			3
15568	263	ACACAGAGAAGCAGATAT								2.97035e-05
15628	263	CCGGCGGGATCTGTACAG								2.97035e-05
15641	263	CGTAAACTAGGTCTACGG	PILRB,CD3z ITAM2,CD3d ITAM	PILRB	CD3z ITAM2	CD3d ITAM	Other	ITAM	ITAM	2.97035e-05			3
15573	263	ATTGTACGTATCAGGCAA	FCER1G,CD79a ITAM	FCER1G	CD79a ITAM		ITAM	ITAM		2.97035e-05			2
15589	263	CCAGAGTATACCTGTACA								2.97035e-05
15603	263	ACTCAGGATCTTGGAATG								2.97035e-05
15649	263	TTAAACGAGTAACCCAAC								2.97035e-05
15543	263	ATGGAACGGAGCACGTAC								2.97035e-05
15611	263	CGTAGTTTCAACCGTGCC								2.97035e-05
15562	263	TTACACATGTGGCATAAC								2.97035e-05
15581	263	GAGTCGAGACTTGATCAC								2.97035e-05
15596	263	CTCCCAGATAGCCAGAAC								2.97035e-05
15557	263	TCTTTACACAAATCACAC								2.97035e-05
15650	263	GGACCAGTCGACCAGCAG								2.97035e-05
15600	263	GGATCACCGTAGGACCGG								2.97035e-05
15580	263	CTCCATGGACAAAAACAG								2.97035e-05
15639	263	GTACCCAAGACGTCCAAA								2.97035e-05
15552	263	CCGACGCGCTCATTCATT	KIR2DL1,BTLA,KIR2DL2	KIR2DL1	BTLA	KIR2DL2	Inhibitory	Inhibitory	Inhibitory	2.97035e-05			3
15553	263	CCGATAGGCGAATAGCGA								2.97035e-05
15592	263	GAGTATTAACAATCCAAC								2.97035e-05
15608	263	CCCTCCACAGGAGAAATA								2.97035e-05
15609	263	ATTCTTTAGAACCACTCA	CD4,RRV R1 ITAM 1,CD3e	CD4	RRV R1 ITAM 1	CD3e	Other	Viral	ITAM	2.97035e-05			3
15642	263	TAGAATACGTGGATTATA								2.97035e-05
15604	263	GTTACCAGACGACCTGGC								2.97035e-05
15558	263	ATCGCGAAAACCGATCGC	CD79a,IL7Ra,OX40	CD79a	IL7Ra	OX40	ITAM	Cytokine	Costimulatory	2.97035e-05			3
15606	263	ATCCACCAACAAGGGCCG								2.97035e-05
15590	263	CATTAAGTAACCATCGAA								2.97035e-05
15614	263	GCGCTACCCAAGCCCAGT								2.97035e-05
15626	263	GGTTCGTCGAGGGTGCTA								2.97035e-05
15638	263	ATCCAGGCTTTATCCCGT								2.97035e-05	4.64441e-05	-0.644862
15586	263	ACTGTAATGGGCTATCAC	PILRB,CRTAM,BLV gp30 ITAM	PILRB	CRTAM	BLV gp30 ITAM	Other	Costimulatory	Viral	2.97035e-05			3
15579	263	GGCGAGCGACAATCCAAC								2.97035e-05
15756	262	TACATATGTGATCTCTGC								2.95906e-05
15682	262	TGCTCATAATGCGAGAAT	CD3e ITAM	CD3e ITAM			ITAM			2.95906e-05			1
15675	262	ATCGTTTATAGTGGGACG								2.95906e-05
15666	262	AAGAGCTACCAGTAAACC								2.95906e-05
15702	262	GGAAGTGAACCTAACTAA								2.95906e-05	2.02665e-05	0.546039
15662	262	GAACGTAGAACCCGTAAA								2.95906e-05
15656	262	GCGTGAAAGTGGCGGATA								2.95906e-05
15685	262	AGTTAAACACAGGACTAA								2.95906e-05
15776	262	GCACGTCGGCTCAGGGTC								2.95906e-05
15766	262	TGAGCCAGTCATTAGTTC								2.95906e-05
15787	262	GAAGTGCCCGAGCCTGGG								2.95906e-05
15755	262	AACAAATCTACGCCGGAT								2.95906e-05
15676	262	ATACGACGCCATCGTGCC								2.95906e-05
15748	262	GACATGTTACTGAGCATC	CD40,CD3e ITAM,CD3d ITAM	CD40	CD3e ITAM	CD3d ITAM	Costimulatory	ITAM	ITAM	2.95906e-05			3
15667	262	AAGCTGCGTCGCGCGCTA								2.95906e-05
15708	262	AGGAAGGTCCTAGAACCA								2.95906e-05
15658	262	CACTCTACGCATCTCGAA								2.95906e-05
15777	262	GGTTCTAGTGCCACGGCG								2.95906e-05
15738	262	CTCGTAGGGGATTGTACA	TLR4,CD84	TLR4	CD84		Other	Costimulatory		2.95906e-05			2
15723	262	GGAAGAACCCGAGCAGAC								2.95906e-05
15721	262	AAGCCGCCAAAAGCTGAC								2.95906e-05
15686	262	GACCGGGCGGTGTCTACA								2.95906e-05
15727	262	CTCTTCAGCTAAAGCTTC								2.95906e-05
15725	262	CCGAACCGTATGGTGGGG								2.95906e-05
15684	262	GTCAAGTTAGGACAACGG								2.95906e-05
15689	262	GCAAGTTTCTTGGAGAAA	TLR1	TLR1			Other			2.95906e-05			1
15779	262	TACTGCTAGGACACGCAA								2.95906e-05
15782	262	ACTCGACAGAGACAAACA								2.95906e-05
15693	262	CGAGTTGGCATAGACGAC								2.95906e-05
15715	262	AAACCGCTGAACCTGGAT								2.95906e-05
15793	262	GCGGCATTCGTAGCTAAC								2.95906e-05
15763	262	GCGGTCCTTGAATCGAGC								2.95906e-05
15660	262	ATCCGCAATATATGGCGC								2.95906e-05
15790	262	AAGCCTTTCATTGGATAC	DAP12 ITAM,4-1BB,DAP12	DAP12 ITAM	4-1BB	DAP12	ITAM	Costimulatory	ITAM	2.95906e-05			3
15743	262	AACCACAAAAAAGCATAC								2.95906e-05
15740	262	AAAAATGTCATTACCTTT								2.95906e-05
15741	262	GCATCCAACGTCTTTTTC								2.95906e-05
15724	262	ATCCCATCATAACGCGTC								2.95906e-05
15764	262	CACGAGAACCGACCATCA								2.95906e-05
15718	262	CAACCTCCAAGCAGCAGA								2.95906e-05
15762	262	CCTGACCGCTAGACGACG								2.95906e-05
15730	262	ATTTATAACCCTCAGCGT								2.95906e-05
15745	262	GAGCCAGAATAACCCACA	FCRL1,FCGR3A	FCRL1	FCGR3A		Other	Other		2.95906e-05			2
15695	262	GGTTCGGGATACTTCGTC								2.95906e-05
15788	262	CAAGGACTGCATTTATGG								2.95906e-05
15688	262	ACATCTAGGTTCTCCGGG								2.95906e-05
15726	262	GGAATCACGTCACGCCCT								2.95906e-05
15674	262	GGAATCGCAGAGGATCAA								2.95906e-05
15700	262	TGATGACCGAGTCTCGGA								2.95906e-05
15678	262	ATACGCGTCGAACTGAGC								2.95906e-05
15709	262	CCAGCCGGAGTGCCAGGC	NKG2A,TIM1,HHV8 K1 ICD	NKG2A	TIM1	HHV8 K1 ICD	Other	Costimulatory	Viral	2.95906e-05			3
15791	262	TATTTGCCGCGTCTGGAG								2.95906e-05
15670	262	CTGGGTACAGCTCTGCTC								2.95906e-05
15655	262	TGGAATATTTTCACCTGT								2.95906e-05
15706	262	ATCCCGTTGAGATGGTTA								2.95906e-05
15770	262	CTTCAAGAATTCAGACAA								2.95906e-05
15786	262	TCCATACGACGAGCATCG								2.95906e-05
15697	262	TAAACAGTCAACAATGGC	DAP12 ITAM,RRV R1 ITAM 2,KIR2DL2	DAP12 ITAM	RRV R1 ITAM 2	KIR2DL2	ITAM	Viral	Inhibitory	2.95906e-05			3
15728	262	GCCGAAGCCTGGAGACTA								2.95906e-05
15652	262	GGACAAACCGGCGCCTAT	FCGR2B,IL7Ra	FCGR2B	IL7Ra		Other	Cytokine		2.95906e-05	2.94709e-05	0.0058461	2
15720	262	TCCCATTCGGAGGCACGT								2.95906e-05
15681	262	GTCAGCGGTTGGTGCAAA								2.95906e-05
15732	262	CACGGGAGCCGCGAGCTC								2.95906e-05
15683	262	CACCTGAATGCCACACCT								2.95906e-05
15668	262	ACACTAAACATATCCCCG								2.95906e-05
15744	262	CACGCGGCGACTGACCCC								2.95906e-05
15701	262	AAACATACGCGGAGTAAT								2.95906e-05
15694	262	GCTAACCGAGCAGGTAAC								2.95906e-05
15653	262	CACCACCAATGTTGGAGT								2.95906e-05
15713	262	GAGCCTATAAAGTAAGTA								2.95906e-05
15775	262	TCCCCCCTCAGAACCAAC	FCRL6,NKp44,IL2Rb	FCRL6	NKp44	IL2Rb	Other	Other	Cytokine	2.95906e-05			3
15769	262	TAAGACGGACCACTAGAA								2.95906e-05
15665	262	CATATCTAGGGAAGCGGG								2.95906e-05
15759	262	GATGTGCCCGAATGCACG								2.95906e-05
15749	262	CGGCGATAAACTATCTGA								2.95906e-05
15663	262	CCAACCCATCTTAAAGGA								2.95906e-05
15742	262	AATCACTAGCATCGAGCT								2.95906e-05
15654	262	CGACAAGATTTCGGACAC								2.95906e-05
15677	262	GCTTCTAGGCTGGATCCA								2.95906e-05
15659	262	CTAGAGACCAGAGGACTA								2.95906e-05
15657	262	ACACAAACCAGGTGCTAC								2.95906e-05
15651	262	GCCTGGCTTATGTCCCGC	CD3z ITAM1,FCRL4,FCER1G	CD3z ITAM1	FCRL4	FCER1G	ITAM	Other	ITAM	2.95906e-05	2.02665e-05	0.546039	3
15729	262	TATAAAATGAAGCTAACA								2.95906e-05
15746	262	CCGCCATTGAATCGTGAG								2.95906e-05
15692	262	CGGATGAAGGTGCGCAAC								2.95906e-05
15737	262	CTACCCGCGGGCGCACTG	CD3e ITAM,CD28,BLV gp30 ITAM	CD3e ITAM	CD28	BLV gp30 ITAM	ITAM	Costimulatory	Viral	2.95906e-05			3
15711	262	CATAGACCATGAGCGCAA								2.95906e-05
15679	262	CCGCATGATACACCTGGG								2.95906e-05
15780	262	CAAATACCGGGCTTACCC								2.95906e-05
15784	262	ACCGTGCTTTCGGCCACG								2.95906e-05
15734	262	ACATAAAATCCCCACCTT								2.95906e-05
15719	262	AGAGACAGGCGTGTACAG								2.95906e-05
15761	262	TAGGAGTGATGCCCCGGT								2.95906e-05
15751	262	GATCCCTACGTAACCAAC	CTLA-4,CTLA-4,CD8a	CTLA-4	CTLA-4	CD8a	Inhibitory	Inhibitory	Other	2.95906e-05			3
15680	262	TCCGGTGTGACCAAGACA								2.95906e-05
15671	262	ACTAGACGAAAGATCTTC								2.95906e-05
15750	262	AATCATCCGGTACGCCAG								2.95906e-05
15687	262	ATCTCCCTACGATATAGT								2.95906e-05
15795	262	GGGACGAGTCACAGGGGC								2.95906e-05
15669	262	TGCGGCCCGCTTGAGGCG								2.95906e-05
15767	262	TGGGTGCACCTGGACTCC								2.95906e-05
15794	262	AAGGTTGCGTGTACGAGC								2.95906e-05
15789	262	CTAGCCCCAGGCAGAAGA	DAP10	DAP10			Costimulatory			2.95906e-05			1
15699	262	CCCAGCACACGTGTGGCG								2.95906e-05
15783	262	GCAACGTGAAAAACAGGT								2.95906e-05
15735	262	TTCCCGAGGAACGCGGCG								2.95906e-05
15785	262	CTTTGCGGTGACGACAAG								2.95906e-05
15739	262	CACAAACTTCAAAACGAA								2.95906e-05
15736	262	ATCAAAAGCCTCACGTTC								2.95906e-05
15731	262	TCACCCGCATCTACACCC								2.95906e-05
15704	262	GGATTCGTCAGGTAATTC	4-1BB,ICOS,MMTV env ITAM	4-1BB	ICOS	MMTV env ITAM	Costimulatory	Costimulatory	Viral	2.95906e-05			3
15757	262	CCCCCGAAGACCAAATTC								2.95906e-05
15773	262	CGTGCTGCGACCTATGAA								2.95906e-05
15717	262	AATGGGTCATAGTACAAT								2.95906e-05
15672	262	CAAATTAACAGACTACAA								2.95906e-05
15753	262	GCTGAAACGATTGATTCC								2.95906e-05
15754	262	TTTGACGCACCCAGGGCC								2.95906e-05
15703	262	TCAGCCCCCGGGAGAGTG								2.95906e-05
15774	262	TAGCATGTACAGAGATTT	CRTAM,BLV gp30 ITAM,CD3d	CRTAM	BLV gp30 ITAM	CD3d	Costimulatory	Viral	ITAM	2.95906e-05			3
15733	262	GCTTTCGCTGTAGGACCA								2.95906e-05
15673	262	CGAACCGAAAAGATACCG								2.95906e-05
15714	262	ACTAAGACCACTCACGAG								2.95906e-05
15716	262	CATCGTCCCAGCTCTCGA								2.95906e-05
15664	262	TGCGGGGACCTAAGAGGA								2.95906e-05
15707	262	TAGGCGAGCGTTGGCGCC								2.95906e-05
15698	262	CACAAGTGTCTGATGCGA								2.95906e-05
15781	262	ACACAGCACCGCAGGTGG								2.95906e-05
15747	262	AAGTAGAAGCAGTACTAT								2.95906e-05	3.90131e-05	-0.39882
15772	262	GGCGCCATTTTATCCACC								2.95906e-05
15696	262	CATAGGTGCAGTCATGCC								2.95906e-05
15760	262	CGGTTTTCAACAATGTTT								2.95906e-05
15722	262	CGTAATGATATATCCAAA								2.95906e-05
15712	262	TATAGTTCACATTCTGTC								2.95906e-05
15771	262	CTACTCGCTCCTGTGTCA								2.95906e-05
15710	262	GCCATCCCCATCGCAACC								2.95906e-05
15690	262	CTACGAGAGGGCTATCGA								2.95906e-05
15768	262	CGAAAACGCTGGTTGCCA	NKp44	NKp44			Other			2.95906e-05			1
15661	262	CGAACCGGACGATTACCG								2.95906e-05	2.9302e-05	0.0141375
15792	262	TCGGTGAGGAAGTCAAAA								2.95906e-05
15691	262	GTTCGCAGGTGAATATTG								2.95906e-05
15705	262	GTGTGCATCTTTCGAGTC	NKG2C,BLV gp30 ITAM,KIR2DL2	NKG2C	BLV gp30 ITAM	KIR2DL2	Other	Viral	Inhibitory	2.95906e-05			3
15752	262	CACAAGATATACAAAGTA	CD79a,DAP12,HHV8 K1 ITAM	CD79a	DAP12	HHV8 K1 ITAM	ITAM	ITAM	Viral	2.95906e-05			3
15765	262	ACTAGAACAAAACGTCCA								2.95906e-05
15778	262	TGCCTACCAGAATCTAGG								2.95906e-05
15758	262	CGAACTGGGTTAAGGCCC								2.95906e-05
15904	261	TCAGTATTATGCTAGTCC	PILRB,DAP12,FCER1G	PILRB	DAP12	FCER1G	Other	ITAM	ITAM	2.94776e-05			3
15844	261	GCATCCAGTCTTCGTAGA	RRV R1 ITAM 1	RRV R1 ITAM 1			Viral			2.94776e-05			1
15884	261	GCGTGTCGTACGCTACTG	FCRL6,FCRL6	FCRL6	FCRL6		Other	Other		2.94776e-05			2
15880	261	CCGACTCGCCCAGGGTAG								2.94776e-05
15864	261	GCTTGGCGCTAGGCGATC	OX40,BLV gp30 ICD	OX40	BLV gp30 ICD		Costimulatory	Viral		2.94776e-05	2.96398e-05	-0.0079149	2
15805	261	GGACTGCAGACTGTCTAA								2.94776e-05
15857	261	GGTCAACGTAAACCTGTC								2.94776e-05
15800	261	CCGTCCAGAAACCGGAAT								2.94776e-05
15890	261	TCTAGCCCACCGTGATGA								2.94776e-05
15910	261	GAGCCCACTTGGGACCCG	CD79a,CD3g ITAM	CD79a	CD3g ITAM		ITAM	ITAM		2.94776e-05			2
15828	261	AGCGGCAATCACTTGAGG								2.94776e-05
15818	261	ACACGTACAGCCGCCATG								2.94776e-05
15854	261	AATGTCCATGACGGATCA								2.94776e-05
15871	261	CCCTGATGTGTTAATGAC								2.94776e-05
15866	261	CACATGCAAGCCGTTCAC	CD79a,CD3e ITAM,CD8b	CD79a	CD3e ITAM	CD8b	ITAM	ITAM	Other	2.94776e-05			3
15829	261	ACATTGCTCAAACTGCGC	CD79b,HHV8 K1 ICD,KIR2DL5A	CD79b	HHV8 K1 ICD	KIR2DL5A	ITAM	Viral	Inhibitory	2.94776e-05			3
15892	261	CCATCGCTTTCGGGCAAC								2.94776e-05
15879	261	AACTTTCGAACAAACTAC								2.94776e-05	2.66843e-05	0.143632
15869	261	TCCTACCGTAGACTCGAC								2.94776e-05
15905	261	TCACAACCACACGGTCGG	CD3z ITAM1,CTLA-4	CD3z ITAM1	CTLA-4		ITAM	Inhibitory		2.94776e-05			2
15797	261	ATACTGACGCCAGAGAGT								2.94776e-05
15914	261	GGAAAAATGGAACATTAA								2.94776e-05
15898	261	GCCAGGAACCCTAAGTTA								2.94776e-05
15897	261	AAATCACTGGGACGATTA								2.94776e-05
15858	261	GTGAGCAGACACAGTGTA								2.94776e-05
15845	261	CCAGACTGGCACGTCGAT								2.94776e-05
15868	261	TTGCCGCCGCCCCAAACT								2.94776e-05
15861	261	CGCTAGACGATACCCCCT								2.94776e-05
15878	261	AATAGTGGCATTCGGGAC								2.94776e-05
15843	261	GCGTGTGCTGGCCCCAAC								2.94776e-05
15877	261	ACTTAAGACTAATGGTCA								2.94776e-05
15817	261	AAGCCACTAGGACCAATT								2.94776e-05
15827	261	GCCCAAATGTGTACCCGC								2.94776e-05
15804	261	AAGTAGCCAAGCTCCGGA								2.94776e-05
15837	261	ATGCGTGGGAGATCAACC								2.94776e-05
15798	261	CGAGAAAGCAAGTGTCGG								2.94776e-05	2.51643e-05	0.228244
15912	261	CTGAGTGACGCCTGTTGA								2.94776e-05
15821	261	GTATTTTGCACACGCTCG	EBV LMP2A ICD,CD3e ITAM,CD3d ITAM	EBV LMP2A ICD	CD3e ITAM	CD3d ITAM	Viral	ITAM	ITAM	2.94776e-05			3
15907	261	TATCGAGGCATTTGTCGA								2.94776e-05
15862	261	GGAACGCCCCACCGCAAA								2.94776e-05
15874	261	CTGACGAAGACCACTACC	MMTV env ITAM,CD4,CD40	MMTV env ITAM	CD4	CD40	Viral	Other	Costimulatory	2.94776e-05			3
15830	261	CTGACCTTGACCTACCCT								2.94776e-05
15847	261	CATGACAGATGACGACGG								2.94776e-05
15801	261	ATCAGACCAGGAGGAACA	EpoR,IFNAR1/2,FCRL1	EpoR	IFNAR1/2	FCRL1	Cytokine	Cytokine	Other	2.94776e-05			3
15855	261	CGCCCAGGTCCGGCGCGG								2.94776e-05
15863	261	CAGACCCCTACGACTAAA								2.94776e-05
15809	261	GACGGGACCCCGGTCACA								2.94776e-05
15860	261	GAGTGAGACAGGGGCAGC	SIRPa,CD8a,CD79a,EBV LMP2A ICD,DAP12 ITAM	SIRPa	CD8a	CD79a	Inhibitory	Other	ITAM	2.94776e-05			3
15909	261	CCCCCGACTTGAACCTCG	DAP12,FCGR2B,CD40	DAP12	FCGR2B	CD40	ITAM	Other	Costimulatory	2.94776e-05	2.71065e-05	0.120983	3
15831	261	AACCAAATCTGACGCTTA								2.94776e-05
15842	261	ATTTCACTGTAGACCCAA								2.94776e-05
15900	261	GCTCACCTCGCCCAACAG								2.94776e-05
15848	261	CCGCCATGTCTTTATGCG								2.94776e-05
15891	261	ACCAACAGCTCTCTTCCG	CD3z ITAM1,EBV LMP2A ITAM	CD3z ITAM1	EBV LMP2A ITAM		ITAM	Viral		2.94776e-05			2
15886	261	CCACGGGCGTACAAAGTA								2.94776e-05
15822	261	ATTGTGCAACCCCATCAC								2.94776e-05
15810	261	AGGCATACATACAGCTCG	PILRB,EBV LMP2A ICD,HVEM	PILRB	EBV LMP2A ICD	HVEM	Other	Viral	Costimulatory	2.94776e-05			3
15902	261	GCTGCCTTACCGGATTCA								2.94776e-05
15913	261	TCTGCTAACGTTTTGATA	FCER1G	FCER1G			ITAM			2.94776e-05			1
15894	261	CCAGCCGAGCGCTTTCAC								2.94776e-05
15851	261	GCCGTCAGTGCCAGTAAT								2.94776e-05
15824	261	GCCGCACGTTGCCGGATC								2.94776e-05
15840	261	GCGTGACCCACGACTTGG	DAP12,HHV8 K1 ICD,CD3z ITAM3	DAP12	HHV8 K1 ICD	CD3z ITAM3	ITAM	Viral	ITAM	2.94776e-05			3
15885	261	CAACCCTGGCCCTGCGGC								2.94776e-05
15896	261	GAGGCGCGGTCGCTGACA								2.94776e-05
15811	261	AGATCCCGGTTAAGCTAG								2.94776e-05
15799	261	GGAATGTGTCTACACTTA								2.94776e-05
15865	261	AGCACCGGGTGAACCCAG								2.94776e-05
15853	261	CAGCTAAGACCACCCGGC								2.94776e-05
15856	261	CGATAGCCTACTCGGATA	NKG2C,IL2Rb,CD3z	NKG2C	IL2Rb	CD3z	Other	Cytokine	ITAM	2.94776e-05			3
15838	261	CGCAGAGCCCCACCCAGC								2.94776e-05	3.89286e-05	-0.401211
15823	261	AAATGTCCACTGGGGAAC								2.94776e-05
15813	261	GCCACCCCCGAGAAAAAA	CD40,CD79b ITAM,CD8a	CD40	CD79b ITAM	CD8a	Costimulatory	ITAM	Other	2.94776e-05			3
15888	261	CGCACCACCGAAGACAAT								2.94776e-05
15893	261	AAACCACAAGTTTCGACG								2.94776e-05	4.01953e-05	-0.447405
15802	261	TGCACGACGCACTATCCC	DAP12,CD40,HHV8 K1 ICD	DAP12	CD40	HHV8 K1 ICD	ITAM	Costimulatory	Viral	2.94776e-05			3
15876	261	CCGAACATCCCCCTTTTC								2.94776e-05
15833	261	TCTCAGGATTCGCGGGCG								2.94776e-05
15882	261	TCCCTCTATGAATGGCCC	EBV LMP2A ITAM	EBV LMP2A ITAM			Viral			2.94776e-05			1
15849	261	AGATACAGCGTGTCATCA								2.94776e-05
15826	261	TATCTGTAGCACCCACAA	CD3z ITAM2,OX40,CD79a ITAM	CD3z ITAM2	OX40	CD79a ITAM	ITAM	Costimulatory	ITAM	2.94776e-05			3
15911	261	ACTCAAAACTTTAAGACA	CD3z,CTLA-4,EBV LMP2A ITAM	CD3z	CTLA-4	EBV LMP2A ITAM	ITAM	Inhibitory	Viral	2.94776e-05			3
15835	261	AAGATACCGGCGCAATGT								2.94776e-05
15846	261	GCGATCTGGACACACGAG								2.94776e-05
15836	261	TGCCAAGGGAAGGGCATT								2.94776e-05
15834	261	AATCCCGACAGCAGAATG								2.94776e-05
15872	261	CAACACACGAATGAGGTA								2.94776e-05
15875	261	GAGCTCCTCCCCACTGTA								2.94776e-05
15859	261	CGGCTTCCAGACACTCAC								2.94776e-05
15814	261	ACTTGGGAGGAACTAAAT								2.94776e-05
15812	261	CGCACCTAGGGCACAATT								2.94776e-05
15819	261	GTACATTGGTCATAATCT								2.94776e-05
15803	261	CCCGCATATGAACTCATG								2.94776e-05
15906	261	AGGGCGGGTCCAGTGCCT								2.94776e-05
15807	261	AGCAGCTTCCCCCATTCC	FCER1G,BLV gp30 ITAM,GITR	FCER1G	BLV gp30 ITAM	GITR	ITAM	Viral	Costimulatory	2.94776e-05			3
15903	261	GTGACGAAGCCTACATAA								2.94776e-05
15796	261	CGAAGGTGGCCCCTTTCG								2.94776e-05
15901	261	GACAACCGAAATTACATA								2.94776e-05
15852	261	ACCACCGTTCTGGTCGAC								2.94776e-05
15889	261	AAAAGTTACCTACGCAGT	KIR2DL5B,FCER1G	KIR2DL5B	FCER1G		Inhibitory	ITAM		2.94776e-05			2
15832	261	AGCAAGTGCAAGATACTA	PILRB,RRV R1 ITAM 2,CD3z ITAM2	PILRB	RRV R1 ITAM 2	CD3z ITAM2	Other	Viral	ITAM	2.94776e-05			3
15816	261	AAACCCCTCCAGTTAAAG	FCER1G,CD3d ITAM	FCER1G	CD3d ITAM		ITAM	ITAM		2.94776e-05			2
15899	261	GCCGGAAAATTCGACAAA								2.94776e-05
15873	261	GCGGAGGAGCCACAAGGG								2.94776e-05
15881	261	CACGATGTCCTATTGCGC								2.94776e-05
15867	261	CCCCGGGATCACGGCCTG								2.94776e-05
15870	261	TACTGGAATCATTTTAAC								2.94776e-05	2.4911e-05	0.242841
15825	261	TCCGCGCCTCGCCTTGCC								2.94776e-05
15841	261	GCTAAAGCCCGTGGACCC								2.94776e-05
15806	261	TGGCCACATGCCTGTCCG								2.94776e-05
15908	261	TTCACGACTATACCTCTA								2.94776e-05
15883	261	GACCCTCAGGGCCATGGT								2.94776e-05
15815	261	TAATTGCAGGTGAACGAC	CD3z ITAM2,EBV LMP2A ITAM,CD40	CD3z ITAM2	EBV LMP2A ITAM	CD40	ITAM	Viral	Costimulatory	2.94776e-05			3
15850	261	CACGAGACCTGGACGCTT	CD79a,CD27,CD3z ITAM1	CD79a	CD27	CD3z ITAM1	ITAM	Costimulatory	ITAM	2.94776e-05			3
15887	261	TGTGAGCCCATGGCGACG								2.94776e-05
15808	261	GAAATCTCAAAGGACTTG								2.94776e-05
15895	261	ACCCATGAACATGAAGAA								2.94776e-05
15820	261	CCGTGCCTATACGGAATC	CD3g	CD3g			ITAM			2.94776e-05			1
15839	261	CCGACATGAAACAACAGC								2.94776e-05
16024	260	AGGTGAATGCCTTCGCAG								2.93647e-05
15986	260	CACCCAAGGGTTCGCATC	BTLA,EBV LMP2A ITAM	BTLA	EBV LMP2A ITAM		Inhibitory	Viral		2.93647e-05			2
15992	260	TGGACTTTAGTGACGAGG								2.93647e-05
16033	260	AACAGCTTCACTCTCCCC								2.93647e-05
15938	260	ATGCGGTCCCCGAAAGCC	CD3d ITAM,SLAMF1,OX40	CD3d ITAM	SLAMF1	OX40	ITAM	Costimulatory	Costimulatory	2.93647e-05			3
16029	260	AGTCCACGCGAGCCACAT								2.93647e-05
16022	260	GTCGAGTAGATAAGCGCC								2.93647e-05
15962	260	GGCTGCAGCGGATAACAC								2.93647e-05	4.08708e-05	-0.476989
15989	260	TCAGGAGATGTCGACGCT								2.93647e-05
15944	260	TTAGGCAGAATAACGTAC								2.93647e-05
15930	260	TAATCTGCAATGTACAAG								2.93647e-05
15999	260	TCCCCTAAAGTCTCAACC								2.93647e-05
15978	260	AACTAGGGTAGCCAGAAC	4-1BB,CD3z ITAM3,CD3e ITAM	4-1BB	CD3z ITAM3	CD3e ITAM	Costimulatory	ITAM	ITAM	2.93647e-05			3
15987	260	CACAATCGTGCTTAGCTA								2.93647e-05
15959	260	CCCCGGATCACGCTATGA	DAP12,CD3z ITAM2,RRV R1 ITAM 1	DAP12	CD3z ITAM2	RRV R1 ITAM 1	ITAM	ITAM	Viral	2.93647e-05			3
15974	260	GAAACTATACAATCTAAC								2.93647e-05
15977	260	CAGAAAAGTAGAAAGTAC	KIR2DL2,DAP12,FCER1G	KIR2DL2	DAP12	FCER1G	Inhibitory	ITAM	ITAM	2.93647e-05			3
16037	260	GTGAAACCGCCCTATTAA	DAP10,CD79b ITAM,BLV gp30 ICD	DAP10	CD79b ITAM	BLV gp30 ICD	Costimulatory	ITAM	Viral	2.93647e-05			3
16020	260	CGAACACACGATCCGCCC								2.93647e-05
15926	260	TGTCAACACACAAACACA	CD3d ITAM,CD27,BTLA	CD3d ITAM	CD27	BTLA	ITAM	Costimulatory	Inhibitory	2.93647e-05			3
16013	260	ACACTTCGAGAATCCCAG	CD8b,CD3z ITAM3,IL2Rb	CD8b	CD3z ITAM3	IL2Rb	Other	ITAM	Cytokine	2.93647e-05			3
15997	260	CCTTGTCGATTATCAATA								2.93647e-05
15945	260	CCTTGTACCATGTATGCC								2.93647e-05
15929	260	CCGGTCCTAGCGATGGAG								2.93647e-05
15957	260	ACCTTCTCAGCACCATGA								2.93647e-05
15970	260	AAACTAACTGATATAAAT								2.93647e-05
16000	260	CGGCCCATGGCATACCAC	CD40,4-1BB,CD3z ITAM3	CD40	4-1BB	CD3z ITAM3	Costimulatory	Costimulatory	ITAM	2.93647e-05			3
15983	260	GCCTGGGTTGAACAGTAT								2.93647e-05
16019	260	AACCAACCTCCGCGTGTA								2.93647e-05
16032	260	ACTCCAGGTGCGAATTCT								2.93647e-05
15984	260	AGTCCGCAATCTAACTAT	SIRPa,EpoR,CRTAM	SIRPa	EpoR	CRTAM	Inhibitory	Cytokine	Costimulatory	2.93647e-05			3
15935	260	CCAGCGGCCTGTAGACTG								2.93647e-05
15928	260	CTTGACCAAACAGGCGAC	CD3z ITAM2,NKG2D,CD3g	CD3z ITAM2	NKG2D	CD3g	ITAM	Other	ITAM	2.93647e-05			3
16017	260	CACACCCATGACCACACC								2.93647e-05
16001	260	ATGCTCTGACACGAGAAG								2.93647e-05	4.89775e-05	-0.738035
15963	260	CCACACGCAAAGGCGTAC								2.93647e-05
15946	260	AGCGTGACTATGGAGCTT	FCGR1A,NKp44,DAP12	FCGR1A	NKp44	DAP12	Other	Other	ITAM	2.93647e-05			3
16036	260	CCCCGCACTTGGCAAACG								2.93647e-05
15966	260	CCCGGTTAACGCTCTAGT								2.93647e-05
15985	260	ACCTGACTAGGAACCCCA								2.93647e-05
16005	260	TGATACGAGTCTTTGGCC								2.93647e-05
15982	260	TAGTATCCCTCTCCCAGA								2.93647e-05
15932	260	CGCGGTCGTTGGGCGTCC	DAP12 ITAM,RRV R1 ITAM 2,HVEM	DAP12 ITAM	RRV R1 ITAM 2	HVEM	ITAM	Viral	Costimulatory	2.93647e-05			3
16038	260	CAAGCCCTATAAGCGTCT	CD2,IFNGR1,CD3d	CD2	IFNGR1	CD3d	Costimulatory	Cytokine	ITAM	2.93647e-05			3
15990	260	GGCTGAGGGAGGGTGAAC								2.93647e-05
15922	260	CATCCGAAGTCCCACCCC								2.93647e-05
16016	260	ATCAAAACGACTCGGTTA	IL2Rb,IFNAR1/2,TIGIT	IL2Rb	IFNAR1/2	TIGIT	Cytokine	Cytokine	Inhibitory	2.93647e-05	2.98931e-05	-0.0257314	3
15961	260	CTAAGCCGTAACACGTTC								2.93647e-05
15993	260	CTCAGGATGGAAACCTTG								2.93647e-05
16021	260	TACCACGCTACGGGACAA								2.93647e-05
16027	260	ACTGCACGACCGGACTGC	PILRB,CD3e ITAM,CD3e ITAM	PILRB	CD3e ITAM	CD3e ITAM	Other	ITAM	ITAM	2.93647e-05			3
15973	260	GACATCTCCAGCCGCGAA								2.93647e-05
15991	260	AGACCTCTCTAAATCCAG	CD3d ITAM,HVEM,BTLA	CD3d ITAM	HVEM	BTLA	ITAM	Costimulatory	Inhibitory	2.93647e-05	4.03642e-05	-0.458993	3
16008	260	GCCGGCCAGGTCGCAATA								2.93647e-05
16040	260	CTCATCAGGACCACACAA								2.93647e-05
16012	260	GGTCTGCGTAAAACGCCA	BLV gp30 ICD,EBV LMP2A ITAM	BLV gp30 ICD	EBV LMP2A ITAM		Viral	Viral		2.93647e-05			2
15937	260	CAAAGGAGGGAACTTCGT	HHV8 K1 ITAM	HHV8 K1 ITAM			Viral			2.93647e-05			1
15947	260	ATACCACAAGGACCTAAA								2.93647e-05	3.95197e-05	-0.428491
15980	260	ATTTCCGACTAACTTAAC	SIRPa	SIRPa			Inhibitory			2.93647e-05			1
15956	260	ACTCACGCAGGTACCCTG								2.93647e-05
16028	260	GTTGTTCGGAGCAGACCG								2.93647e-05
15998	260	CTTCACTCGTTTCGGTGT	NTB-A,FCER1G	NTB-A	FCER1G		Other	ITAM		2.93647e-05			2
15972	260	TCACCCACGCTCGAATGA								2.93647e-05
16009	260	CGGATAAGTTTATAGACG								2.93647e-05
16002	260	ACTGCCTTGCGGCGAACC								2.93647e-05
16011	260	TCCGCAAGGGCCTAGCAT								2.93647e-05
15924	260	ACCCTCATCCTAGAATCT	DAP12 ITAM,EBV LMP2A ITAM,4-1BB	DAP12 ITAM	EBV LMP2A ITAM	4-1BB	ITAM	Viral	Costimulatory	2.93647e-05			3
15936	260	TGTATCTCGTCGATGTAG								2.93647e-05
15953	260	CCATGGCAAGAGACAAAG								2.93647e-05
15918	260	GCAGGCAAACTCTGATAA								2.93647e-05
15915	260	CATGCCCAAACTTCATGT	CD3z ITAM1,CD79b ITAM,CD40	CD3z ITAM1	CD79b ITAM	CD40	ITAM	ITAM	Costimulatory	2.93647e-05			3
15951	260	AACATAGCACTACGGCCG								2.93647e-05
15917	260	GGTTCGATGCGATCGGAC								2.93647e-05
15923	260	GTATCGCCTTCATCTCCC	HHV8 K1 ICD	HHV8 K1 ICD			Viral			2.93647e-05			1
15939	260	ACACCCACCCGATTCGCA								2.93647e-05
15948	260	AGACAAACCCTGCCGGAC								2.93647e-05
15995	260	CCCCTTATAAGCATAAAT	FCRL1,CD3g,GITR	FCRL1	CD3g	GITR	Other	ITAM	Costimulatory	2.93647e-05			3
16003	260	ATGTGGGCCGAGCGCCGT								2.93647e-05
15927	260	GTTACACGGTAGAGTGTC	CD3e,BLV gp30 ICD,TIGIT	CD3e	BLV gp30 ICD	TIGIT	ITAM	Viral	Inhibitory	2.93647e-05			3
15931	260	TCCTTGACGCCAACATGG								2.93647e-05
15976	260	TAACCGTATGCCACTTCG								2.93647e-05
16026	260	GCATCCTCATAGCCGATC								2.93647e-05
15996	260	GAACGGATGGCTCATCCG								2.93647e-05
15925	260	CGAATGCGTTCAGCCTAA								2.93647e-05
16039	260	TCCGAACCCCAACCCCGT								2.93647e-05
15969	260	AAGAAGGCAAAGGAGAGA								2.93647e-05
15964	260	CCACCGCCCTCAGTCGAG								2.93647e-05
16023	260	TCCGAAAGCCGTACCCTG	CD28,CD40,FCRL4	CD28	CD40	FCRL4	Costimulatory	Costimulatory	Other	2.93647e-05			3
16041	260	GTCGGTGCGACGGACATC								2.93647e-05
15979	260	ACAAGTTTCGTTACTAGA								2.93647e-05
15920	260	GTACAACCATACTTTAAT								2.93647e-05
15958	260	GACGGGATTTAGAAACAG								2.93647e-05
16031	260	CACCTGAGGGGGTCAGGC								2.93647e-05
15981	260	CGGACCTCGATATGTCAT								2.93647e-05
16007	260	AAATATGAGACCGGGCGA	CD3g,CD3g	CD3g	CD3g		ITAM	ITAM		2.93647e-05			2
15975	260	CCAGACTTCACCACACCG	4-1BB,CD3z ITAM3,EBV LMP2A ITAM	4-1BB	CD3z ITAM3	EBV LMP2A ITAM	Costimulatory	ITAM	Viral	2.93647e-05			3
15933	260	CGTAAATGCACGAAGACC								2.93647e-05	4.41642e-05	-0.588793
16025	260	GGCATTGCAAAACCAAGC								2.93647e-05
15955	260	CCCAGCGAACCAACCATA								2.93647e-05
15919	260	CTACTCAGTACCAATGAT								2.93647e-05
15971	260	CGCTACCGTGACCGTAGA								2.93647e-05
16004	260	CTGCCAACTCGGGGGGGA								2.93647e-05
15942	260	TTACACACAGCCCTTGGA	RRV R1 ITAM 2,EBV LMP2A ICD,CD3z ITAM1	RRV R1 ITAM 2	EBV LMP2A ICD	CD3z ITAM1	Viral	Viral	ITAM	2.93647e-05			3
16015	260	GCAAGCTCATAAACGACT								2.93647e-05
15943	260	CGGGGGTCACTGCTATTA								2.93647e-05
15950	260	TGTTCCCTCTGGCAAGCG								2.93647e-05
16014	260	CGTTATGGTACACCCAAG								2.93647e-05
15965	260	TATTAACCGCCCGGAACA	CD3e ITAM,CD2,LAT	CD3e ITAM	CD2	LAT	ITAM	Costimulatory	Other	2.93647e-05			3
15941	260	CCCATCTTAGATAACTAC								2.93647e-05
15954	260	GATCACCCAAGTGGTGCA	CD3z ITAM1,CD3z ITAM1,CD8b	CD3z ITAM1	CD3z ITAM1	CD8b	ITAM	ITAM	Other	2.93647e-05	4.72041e-05	-0.68483	3
15921	260	AGCGGATAATTAGAGATG	CD79a,CD2,KIR2DL1	CD79a	CD2	KIR2DL1	ITAM	Costimulatory	Inhibitory	2.93647e-05			3
16006	260	GTATACAGCAGGTTTGCG								2.93647e-05
16018	260	ATTGTGCTTAGGAACCTC								2.93647e-05
16034	260	CCAAAAACCTCAATGTGA								2.93647e-05
15960	260	CTTTAGCAGTCCCCTCTG								2.93647e-05
16010	260	TGACGCGATGACACGGGA	NKG2A,KIR3DL3,CD40	NKG2A	KIR3DL3	CD40	Other	Inhibitory	Costimulatory	2.93647e-05			3
15967	260	TCCTTAAACGTCTTTAGA								2.93647e-05
15994	260	ATGGAGTCATCGTCGGCA								2.93647e-05
15940	260	TGCCCCTCTCAACTGCGG								2.93647e-05
15949	260	CGCAATTTAAACCACCAC	NKG2C,FCGR1A,DAP12	NKG2C	FCGR1A	DAP12	Other	Other	ITAM	2.93647e-05			3
15952	260	GACCTCTACGTGCTCTTA								2.93647e-05
15968	260	TAAACGAATAACCAGATA								2.93647e-05
15916	260	CGGGTTACGTGCCCAGAA								2.93647e-05
15988	260	AGGGAGTACCAGGATCGG	FCER1G ITAM,LAT	FCER1G ITAM	LAT		ITAM	Other		2.93647e-05			2
16035	260	AATGTACGCAAGCACTTG								2.93647e-05
16030	260	GTCGCGGTTAGCCCGTCT	LAT,ASHV VP7 ITAM,CD3e	LAT	ASHV VP7 ITAM	CD3e	Other	Viral	ITAM	2.93647e-05			3
15934	260	TGCGCGTCCGATGGAAGA								2.93647e-05
16079	259	TTCAGGCGTATACCTATG								2.92518e-05
16062	259	TCTAACACTGACCGCACG								2.92518e-05
16127	259	AAGGTTCCCCGGGAGGCT								2.92518e-05
16046	259	CCTCCGCGTAGAATCACC								2.92518e-05
16157	259	ATGGAGCCTTCAACGCAC	CD3z ITAM2	CD3z ITAM2			ITAM			2.92518e-05			1
16151	259	CCGATGTATCAGTCACCA	KIR2DL2,RRV R1 ITAM 2,4-1BB	KIR2DL2	RRV R1 ITAM 2	4-1BB	Inhibitory	Viral	Costimulatory	2.92518e-05			3
16172	259	AACGGGCCATCTTCATCG								2.92518e-05
16152	259	GTCGGATGCTCGCACATA								2.92518e-05
16163	259	CGCCTTCGCATGAGCCGA								2.92518e-05
16098	259	AAGCACATAGACTCTATC								2.92518e-05
16092	259	GATGCCGCGAGAGCACAA								2.92518e-05
16052	259	CGTCACGCTGCCCACGAC								2.92518e-05
16133	259	GACTTGCACAGCTTTACC								2.92518e-05	3.36931e-05	-0.20393
16129	259	TCTGACAACCTTTCAAAC								2.92518e-05
16175	259	CGTCAAAAACCTCCCCGC								2.92518e-05
16107	259	GCTCCGGGAAAGGCAAAT								2.92518e-05
16170	259	CATTGACGTTGCGAGTAG								2.92518e-05	3.1582e-05	-0.11058
16167	259	CCATTCTGGGCCATCCTC								2.92518e-05
16089	259	GATGCGTTTCAATAAACT								2.92518e-05
16087	259	CTCTGCAACATAACATTA								2.92518e-05
16078	259	ACAGGCTTTGCAACAACC								2.92518e-05
16082	259	ATTGTCTCTGGTCAACTC	CD79a,ICOS,NKG2C	CD79a	ICOS	NKG2C	ITAM	Costimulatory	Other	2.92518e-05			3
16120	259	GGACAACCCCGCTGCCCC								2.92518e-05
16136	259	CTGAGAGCATCGAGGACC								2.92518e-05
16068	259	CTGCTAGCTCCACAAACT								2.92518e-05
16142	259	ATAGATAGTACATCACCG	CD79a,FCER1G,LAG3	CD79a	FCER1G	LAG3	ITAM	ITAM	Inhibitory	2.92518e-05			3
16173	259	CTTCAGCAATTGCGAATG								2.92518e-05
16126	259	GCGGCCCAACTTCGTTTG								2.92518e-05
16076	259	AACCTGGGACAGCAATAA								2.92518e-05
16099	259	TTGTGGTGAAAATTGGCC								2.92518e-05
16156	259	CTTCAGTGCGGACCGACC								2.92518e-05
16044	259	AAGACCCCTACGCGAGTA								2.92518e-05
16165	259	GGACATGGCGTGCGTCGG								2.92518e-05
16090	259	AGCTGCCCCATACCACCC								2.92518e-05
16102	259	GTCCACTACGCGCTTTCC								2.92518e-05
16071	259	AGATCATCATGTAACACC								2.92518e-05
16104	259	CATCTCTGCCAACCAACA								2.92518e-05
16101	259	GGCGAAAACAAGACACAC								2.92518e-05
16164	259	TCTCCCCAGTGTAGCCAA								2.92518e-05
16135	259	CGCCCGCTTGGCCAGCCA								2.92518e-05
16069	259	TGCGAAAACCGACGAACT	ASHV VP7 ITAM,TIM3	ASHV VP7 ITAM	TIM3		Viral	Inhibitory		2.92518e-05			2
16093	259	ACCCACGCGCCCTGGTCA								2.92518e-05
16074	259	GGTTTATCTCTGGCGCGA	HVEM,BLV gp30 ICD,EBV LMP2A ITAM	HVEM	BLV gp30 ICD	EBV LMP2A ITAM	Costimulatory	Viral	Viral	2.92518e-05			3
16060	259	CGTTATACCTTATAGCCG								2.92518e-05
16114	259	AATAGCCAAAACAGAATA								2.92518e-05
16083	259	GGCAAGCTCGCAAGCCGC								2.92518e-05	4.01109e-05	-0.455469
16096	259	GACGGCGTGAACCAAAGT								2.92518e-05
16146	259	ATAGATCGGGAGGACTAC								2.92518e-05
16159	259	CAATCACTCAGCCGACGT								2.92518e-05
16045	259	AGCAAATCCAAGCTTCCA								2.92518e-05
16110	259	GATATAACGGAGGCTAGT	CD3e,HHV8 K1 ITAM	CD3e	HHV8 K1 ITAM		ITAM	Viral		2.92518e-05			2
16148	259	AATGATACCTTATTCCTG								2.92518e-05
16108	259	TCGCGATGTACCCACCCC								2.92518e-05
16047	259	CGACCGGTGTTCTTGCCG								2.92518e-05
16085	259	TAGCTTGCCCCCGCTCAG								2.92518e-05
16059	259	AGCCAAAAGTTGAATGAC								2.92518e-05
16112	259	ACCCCTTATCCTACATCG								2.92518e-05
16117	259	AGGAAATCGATAGACACG								2.92518e-05
16054	259	CTGGCTCAGAAGCTGAAC								2.92518e-05
16138	259	ACTGATATCTATTCGTCG								2.92518e-05
16067	259	CACTCCCGACCGAGCAAC								2.92518e-05
16162	259	AAAGGTCAAGCTACCGGC								2.92518e-05	2.87109e-05	0.0269237
16124	259	CTGGCTACACGGCAACGC								2.92518e-05
16122	259	GGTCCTGTCTTGGGACCG								2.92518e-05
16149	259	TTGCTCTGCCAAGGCCAC								2.92518e-05
16097	259	ACCTCTCGCTACATTTTC								2.92518e-05	2.60932e-05	0.164852
16064	259	TGTGAGCGCGGCAAGTAT								2.92518e-05	3.89286e-05	-0.412308
16115	259	CACAACACGCGAGCATTG								2.92518e-05
16140	259	AATACTATAACCCGGGTG								2.92518e-05
16155	259	GTACGGGTTGACAGTCCC								2.92518e-05
16094	259	CTGAAGGTTATCATGACC								2.92518e-05
16113	259	CGACGAAATCAGTGATTT	FCER1G,NKG2D,CD27	FCER1G	NKG2D	CD27	ITAM	Other	Costimulatory	2.92518e-05			3
16058	259	TGATTTGATAGGTCAATG	CD3d,BLV gp30 ITAM,Ly9	CD3d	BLV gp30 ITAM	Ly9	ITAM	Viral	Other	2.92518e-05			3
16123	259	CCAATGATGCAGCCCGAA								2.92518e-05
16166	259	CCGCCTATCCAATCTATA	PILRB,DAP12,FCER1G	PILRB	DAP12	FCER1G	Other	ITAM	ITAM	2.92518e-05			3
16091	259	AATATTCTGCGACAGGAG								2.92518e-05
16168	259	GTCCCCGGGCCCTAACAA								2.92518e-05
16109	259	TGATGCCGTTCTGCACTT								2.92518e-05
16116	259	TCATGGATAATCAGGATC								2.92518e-05
16095	259	TTTGCAATCGACGCTAGC								2.92518e-05
16147	259	AGCGAAGACCGACGCGTC								2.92518e-05
16134	259	TGAAGATATGGGGGGACC								2.92518e-05
16100	259	GAGCGCCCAGGTTCGATT								2.92518e-05
16042	259	ACCGACGCCTACACCAAC								2.92518e-05
16106	259	GCCCGTAGGAAAGCTTGA								2.92518e-05
16153	259	AGTACTAACAATTGACCG								2.92518e-05
16061	259	ATATTTAAGGGGTATCGC								2.92518e-05
16063	259	CAAAGCACGCCAGAAGAA								2.92518e-05
16137	259	TTATGATCTGAAAAGGTT								2.92518e-05
16053	259	TCACCGGCTTGCGAATTC								2.92518e-05
16070	259	GCACCAGTTAATACGAAC								2.92518e-05
16150	259	CAAGGTGGACGCAGCGGA								2.92518e-05
16051	259	TCCTAGTGACGGGCTTCA	KIR2DL4,BLV gp30 ICD,CD4	KIR2DL4	BLV gp30 ICD	CD4	Inhibitory	Viral	Other	2.92518e-05			3
16128	259	GCGCCCCAACTCACCCGC								2.92518e-05
16048	259	TCCATCTAGAGAGTAAAA								2.92518e-05
16073	259	ACATACGGGAACTCGAGA								2.92518e-05
16088	259	CAAACGGAAGCTAGTAGC								2.92518e-05
16171	259	CGCTTGCGAGGTTACGCA								2.92518e-05
16086	259	GCCATCGAAACCTCGGAC								2.92518e-05
16103	259	CTTGCGACCCCAACTACG								2.92518e-05
16174	259	CACATTGCCGTAGAACCG	CD3z ITAM3,DAP12 ITAM	CD3z ITAM3	DAP12 ITAM		ITAM	ITAM		2.92518e-05			2
16075	259	CCCGGAACGTCAGTCCTC								2.92518e-05
16145	259	TTACCCGGCAACCACGAA	CD79a,IL7Ra	CD79a	IL7Ra		ITAM	Cytokine		2.92518e-05			2
16139	259	GGGACAAACACCCAATAA								2.92518e-05
16160	259	TTCGGACGTTTCCTGATG								2.92518e-05
16119	259	GAACTAACCAGAGGTATC								2.92518e-05
16130	259	ACATTGTTTATAGCCGTA								2.92518e-05
16080	259	ACACATGCACTGGATGAT								2.92518e-05
16072	259	GTATGCCCACCCCGGGTC								2.92518e-05
16055	259	TCACCGACTTCCCGAAGT								2.92518e-05
16081	259	GGGGCGCATTGTCTGGCA								2.92518e-05
16050	259	GGGACAGGGTTTTGTGCA	OX40,BLV gp30 ICD,LAG3	OX40	BLV gp30 ICD	LAG3	Costimulatory	Viral	Inhibitory	2.92518e-05			3
16154	259	AAACCTGTACCCAATGAG								2.92518e-05
16144	259	GGAGCACATTTTAGTCGT								2.92518e-05	3.03998e-05	-0.0555385
16105	259	TCCTCAAGGTGGTTACGA								2.92518e-05
16161	259	ATAAATGACTCTTAAAAG								2.92518e-05
16131	259	TAGTGACGACCAACCCAT								2.92518e-05
16132	259	AGACCTAGTGGCGAAGGC								2.92518e-05
16066	259	TATCCCTGGTGATGAAGA	DAP12,CD79b	DAP12	CD79b		ITAM	ITAM		2.92518e-05			2
16065	259	TACCCTGGCCGTCCGAGG								2.92518e-05
16125	259	GGGTCGCGCAGCAAGGCC								2.92518e-05
16169	259	CCACGATAGGGAATTTCA								2.92518e-05
16141	259	GAATCCGACCCATAATCA								2.92518e-05
16111	259	AAGTTAGTTCATCTGGAA								2.92518e-05
16077	259	GTCCCCAAGATGCAGCTT								2.92518e-05
16057	259	GGCTAAACTCATAGTAAT	CD28,CD3e	CD28	CD3e		Costimulatory	ITAM		2.92518e-05			2
16118	259	AAATAGACTCGGGACACC								2.92518e-05
16084	259	CACTTGTCCTCAAATCCA								2.92518e-05
16121	259	GAGAATTCTTTCCCTCGC								2.92518e-05
16049	259	TCCATCAGTGCAGTCGCA								2.92518e-05
16043	259	TCAGCGACAAACCAACCT								2.92518e-05
16056	259	TCCAGCGCGGTCGGCGAA								2.92518e-05
16158	259	GGGCCAGTCTGAGGAGCC								2.92518e-05
16143	259	AATGCAATTCACCGTCTA								2.92518e-05
16214	258	GACTAGATCGCTAGGGAA								2.91388e-05
16255	258	GTAGAACGAACCGGATGC	KIR3DL1,IL7Ra,CTLA-4	KIR3DL1	IL7Ra	CTLA-4	Inhibitory	Cytokine	Inhibitory	2.91388e-05			3
16190	258	CAATCGTTCAACCCAAGT								2.91388e-05
16251	258	CACCGCAGGAGAAACCAA								2.91388e-05
16211	258	TACGCAATTCGTGATAAT								2.91388e-05
16257	258	ACCGACCGAACGAATCAC								2.91388e-05
16302	258	CCCCCTACGAAAGGCAAA								2.91388e-05
16268	258	GATTAGCCTAATCAGGCT								2.91388e-05
16289	258	TTCAGAACAGCATACCAA								2.91388e-05
16281	258	CTTCCGAGTGCAAGCGTC	DAP10,CD3z ITAM2	DAP10	CD3z ITAM2		Costimulatory	ITAM		2.91388e-05			2
16299	258	AAAACACAATCACCAAAT	DAP12,HHV8 K1 ITAM	DAP12	HHV8 K1 ITAM		ITAM	Viral		2.91388e-05			2
16191	258	GCCACTTTGCCCTAGGCG								2.91388e-05
16253	258	CTCCCTGGAGACATTATG								2.91388e-05
16194	258	GGCAATCCAACGTCAATA								2.91388e-05
16279	258	TCTCGTCCTTCGTGTCGA								2.91388e-05
16197	258	GAATACACCTAACGGATT	PILRB	PILRB			Other			2.91388e-05			1
16271	258	CAAAACACTGAAGCAGAC								2.91388e-05
16280	258	TAGGCGTCACGAAATATG								2.91388e-05
16242	258	CCCAACTGCCATAAGCCG								2.91388e-05
16228	258	GTCACTACGCACTAGGAG								2.91388e-05
16252	258	GCGCGCAAAGAAAAGAAG								2.91388e-05
16200	258	AATTAACACGAGCGACAC								2.91388e-05
16303	258	CCTCACGTCGTGCCCTGT								2.91388e-05
16265	258	CCCTGTTTGGGTTACTAT	DAP12,CD8b,EpoR	DAP12	CD8b	EpoR	ITAM	Other	Cytokine	2.91388e-05			3
16270	258	ACAGTCAGGTTCGCCCTA	HVEM,BTLA	HVEM	BTLA		Costimulatory	Inhibitory		2.91388e-05			2
16202	258	AGGAACAAAGTACGGCGG	NKp46,LAG3,CD3e	NKp46	LAG3	CD3e	Other	Inhibitory	ITAM	2.91388e-05			3
16206	258	AATCATCGGGACGATGAA	KIR3DL1,CD40	KIR3DL1	CD40		Inhibitory	Costimulatory		2.91388e-05			2
16307	258	AAATGACAATAAGCTAGA								2.91388e-05
16216	258	TAGGGGAAGCATAAAAGC								2.91388e-05
16234	258	AATCAAAGCAACTGCAGA								2.91388e-05
16275	258	GCTAACCGGGAGGATCGC	CD3e ITAM,NKG2C,4-1BB	CD3e ITAM	NKG2C	4-1BB	ITAM	Other	Costimulatory	2.91388e-05			3
16306	258	AGGGTCCTGCAGGAGCTA	CD79a,DAP12 ITAM,KIR3DL2	CD79a	DAP12 ITAM	KIR3DL2	ITAM	ITAM	Inhibitory	2.91388e-05			3
16180	258	AGGCCAGAAGCCATTCAT	FCER1G,CD8a	FCER1G	CD8a		ITAM	Other		2.91388e-05			2
16246	258	ATAAACGAAGCCGCACAA								2.91388e-05
16176	258	TCGCCGGAACGCGATGCG	CD2,CD3z ITAM3	CD2	CD3z ITAM3		Costimulatory	ITAM		2.91388e-05			2
16238	258	CGCAGGGCAGGGCAGGAC								2.91388e-05
16263	258	GGGGATGGACTTTCCCGC								2.91388e-05
16229	258	CGAGACCTGCTGTACCTC								2.91388e-05
16227	258	GAAAACACACCTGTGCGT								2.91388e-05
16177	258	GAAACCTAGCGGATGTCG	CD3e ITAM,CD40,EBV LMP2A ITAM	CD3e ITAM	CD40	EBV LMP2A ITAM	ITAM	Costimulatory	Viral	2.91388e-05			3
16182	258	CGCTGCCCGGCGTGTCCT								2.91388e-05
16215	258	ATGCGCATCCAATCTGAT								2.91388e-05
16241	258	TAAAATGATAACGCCTAA								2.91388e-05
16245	258	CAAGCAGGAGAAACAAGT	DAP12,PILRB,CD8b	DAP12	PILRB	CD8b	ITAM	Other	Other	2.91388e-05			3
16212	258	TTAAGGCGTATATACAGA								2.91388e-05
16235	258	ATCGGATCCCCGTGAGCG								2.91388e-05
16181	258	GCCCCTCAAGGTTACGAA								2.91388e-05
16304	258	GTCCCAATACCAGCATCC								2.91388e-05
16272	258	CGAGTAAGGTTCATCACC								2.91388e-05
16247	258	AGTGTGGCTGCCTAGCCC								2.91388e-05
16291	258	ACAGAGAAGGCAGTGGCT								2.91388e-05
16277	258	AACAACCGGGACGAAGAT	PILRB,BLV gp30 ICD,CD79b	PILRB	BLV gp30 ICD	CD79b	Other	Viral	ITAM	2.91388e-05			3
16231	258	ATTATCACCCGCGAGGAG								2.91388e-05
16186	258	TACGACCTTCCGCATCTC								2.91388e-05
16199	258	GGGCATGAGCGGAATGGG								2.91388e-05
16230	258	TAAACGCGAGGCGGGATC								2.91388e-05
16225	258	CGCTAGGCACAAGACACC	CD79a,CD3z ITAM3,EBV LMP2A ICD	CD79a	CD3z ITAM3	EBV LMP2A ICD	ITAM	ITAM	Viral	2.91388e-05			3
16236	258	CATGCTCCCCACAAACTC								2.91388e-05
16269	258	GAAGCGTTACAGGGCATA								2.91388e-05
16260	258	CCAAGCTGCGAATGGAGC								2.91388e-05
16233	258	TTGAACCCGCATTGGAAA								2.91388e-05
16295	258	GGAACTCATCATACTCCG	CD3d,RRV R1 ITAM 2	CD3d	RRV R1 ITAM 2		ITAM	Viral		2.91388e-05	6.19818e-05	-1.0889	2
16210	258	ACCAAAATGCCCCTACAC								2.91388e-05
16217	258	TCGAACCCCGTAGTTCAA								2.91388e-05
16258	258	AACAAGTCGAACAACTTA								2.91388e-05
16300	258	GCGTCCTCCAACGACTTT	IL9Ra,HHV8 K1 ICD	IL9Ra	HHV8 K1 ICD		Cytokine	Viral		2.91388e-05			2
16250	258	ACATATGAACCTGGCCTT								2.91388e-05
16287	258	GTAGCCTTCCCTTGCACG								2.91388e-05
16266	258	AGCAACCGTTCCTCCGAG								2.91388e-05
16308	258	CTCATAATGAATATAGAG								2.91388e-05
16226	258	GTGAGTCGTGTGGTATAG								2.91388e-05
16276	258	GCGGCGACTAATAGCACT								2.91388e-05
16205	258	CCAACCGATCGCTCAGCT								2.91388e-05
16297	258	AGTTCTAGTCACAGTGTG	CD8a,EBV LMP2A ITAM	CD8a	EBV LMP2A ITAM		Other	Viral		2.91388e-05			2
16189	258	CCGAGACACTACCTGAAA	FCGR3A,FCER1G ITAM,HHV8 K1 ITAM	FCGR3A	FCER1G ITAM	HHV8 K1 ITAM	Other	ITAM	Viral	2.91388e-05			3
16207	258	ACCTCCCGAGTCGAAAGT	SLAMF1,BLV gp30 ICD,4-1BB	SLAMF1	BLV gp30 ICD	4-1BB	Costimulatory	Viral	Costimulatory	2.91388e-05			3
16282	258	GGATCGTGGCCAAGACTA								2.91388e-05
16293	258	CGGTGCCTGTTGGACTTG								2.91388e-05
16298	258	ATACGGCGCATGTTAAAA								2.91388e-05
16208	258	TGTGCCCCGAAGTCGACC	KIR2DL5B,NKG2D,DAP12	KIR2DL5B	NKG2D	DAP12	Inhibitory	Other	ITAM	2.91388e-05			3
16248	258	GACCGCGACCTCACTACT								2.91388e-05
16261	258	ACAGGAGGCCAAAAACAC								2.91388e-05
16301	258	AAGACATCCAAACAGGAC	HHV8 K1 ICD,CD3g ITAM,CD3z ITAM3	HHV8 K1 ICD	CD3g ITAM	CD3z ITAM3	Viral	ITAM	ITAM	2.91388e-05			3
16219	258	TACATGAGCTCTATCTGT	CD79a,FCER1G,CD79b	CD79a	FCER1G	CD79b	ITAM	ITAM	ITAM	2.91388e-05			3
16288	258	TGTTCAGGAAGGTTCCCA	CD84,OX40,NKG2D	CD84	OX40	NKG2D	Costimulatory	Costimulatory	Other	2.91388e-05			3
16296	258	GACATCCGCAATCGACCT								2.91388e-05	2.87109e-05	0.0213426
16254	258	TAGGGAAAAACGCTTTAA								2.91388e-05
16192	258	GGGCTAAATAAACGAGAA								2.91388e-05
16221	258	AGCTCATTCAAGCTAGCT	CD3d,CD3g ITAM,CD79a	CD3d	CD3g ITAM	CD79a	ITAM	ITAM	ITAM	2.91388e-05			3
16178	258	GGCCCAAAGACTCGGAAG								2.91388e-05
16256	258	GGCGGCCCCATGTCTCCC	FCER1G ITAM	FCER1G ITAM			ITAM			2.91388e-05	1.89154e-05	0.623379	1
16193	258	ACAAGCCCAACCTGATCA								2.91388e-05
16285	258	ACATTGACGACCTCTGAC								2.91388e-05
16209	258	AATATTTGTAGTCAGAGT	CD8a,FCGR2A	CD8a	FCGR2A		Other	Other		2.91388e-05			2
16198	258	CGTAGGCAATATCAGGAT								2.91388e-05
16243	258	CCAAACGGCTACCGGACG								2.91388e-05
16267	258	GCCTCAAAGACCTACGGC								2.91388e-05
16244	258	AACGGCTAAAGGCCCGCA	KIR3DL3,CD3z ITAM3,TLR1	KIR3DL3	CD3z ITAM3	TLR1	Inhibitory	ITAM	Other	2.91388e-05			3
16185	258	CAACAAAAAAAGTACATT	CD4,CD27	CD4	CD27		Other	Costimulatory		2.91388e-05			2
16213	258	GCGAAGAGTAAAACCAAT								2.91388e-05
16237	258	CAAAGCGGAATGTAGCAT								2.91388e-05
16196	258	TGAATCTACGAGTATCGA	DAP12,LILRB2,IFNGR1	DAP12	LILRB2	IFNGR1	ITAM	Inhibitory	Cytokine	2.91388e-05			3
16223	258	CTCTTATAAACACATGAC								2.91388e-05
16264	258	GATAATGTACTACGTGAC	RRV R1 ITAM 2,NKG2A	RRV R1 ITAM 2	NKG2A		Viral	Other		2.91388e-05			2
16305	258	TCTCCCCCTCCTAGTATG	CD8b,CD79b ITAM,FCGR2A	CD8b	CD79b ITAM	FCGR2A	Other	ITAM	Other	2.91388e-05			3
16283	258	ACTTCACGACGAAGTGAT								2.91388e-05
16294	258	CTACACTGCCGCTCGACA								2.91388e-05
16259	258	GTGACCGCAGATGGTATC								2.91388e-05
16274	258	GAATCTAGGAGCAAGACG								2.91388e-05
16222	258	TGAGCGGAAGACGTCAGG								2.91388e-05
16201	258	TACAGGAGGAAAAGTCAA								2.91388e-05
16195	258	CGAAATCATGCGATGTTC								2.91388e-05
16249	258	CATCACCGTTAAGACTCA								2.91388e-05
16224	258	CGACGGTCCTTTGCACAA	CD79a	CD79a			ITAM			2.91388e-05			1
16290	258	ATACGAACTGTATCATGG	KIR3DL1,FCGR3A,BTLA	KIR3DL1	FCGR3A	BTLA	Inhibitory	Other	Inhibitory	2.91388e-05			3
16292	258	GCGGTTTATACCAGTTTG								2.91388e-05	3.65642e-05	-0.32749
16220	258	CGATACAGAATGACGGGG								2.91388e-05
16179	258	CATTCTTATATAACATGC	DNAM-1,CD40	DNAM-1	CD40		Costimulatory	Costimulatory		2.91388e-05			2
16187	258	CATACAAAGCCAATACTT	HVEM,EBV LMP2A ICD,4-1BB	HVEM	EBV LMP2A ICD	4-1BB	Costimulatory	Viral	Costimulatory	2.91388e-05			3
16310	258	TGATTCTACCCGTTTTCG								2.91388e-05
16184	258	TCCTCGAATCCATTATTA	IL7Ra,CD3z ITAM1	IL7Ra	CD3z ITAM1		Cytokine	ITAM		2.91388e-05			2
16204	258	AACCTCAACCGCCTATTG	IL7Ra,CD3g ITAM,CD40	IL7Ra	CD3g ITAM	CD40	Cytokine	ITAM	Costimulatory	2.91388e-05			3
16278	258	CGAGCGAAGGGTTTAAAC								2.91388e-05
16183	258	GCACTCATAAAACTGAGC								2.91388e-05	3.97731e-05	-0.44885
16203	258	AACAAAAGGAACCAAAAA								2.91388e-05
16273	258	CCCCTTCCCTTTCCCTGA								2.91388e-05
16188	258	TACTCCACAACGCATCAG								2.91388e-05
16240	258	TCCATACCTTACTTACAA	FCER1G,MMTV env ITAM,KIR2DL5B	FCER1G	MMTV env ITAM	KIR2DL5B	ITAM	Viral	Inhibitory	2.91388e-05			3
16286	258	CCGGGGAAGACCCACAAC	HVEM,CD3e ITAM,CD3d ITAM	HVEM	CD3e ITAM	CD3d ITAM	Costimulatory	ITAM	ITAM	2.91388e-05			3
16239	258	ATGTGCAACTGGACAGGG	CD3e ITAM,IL7Ra,IL2Rb	CD3e ITAM	IL7Ra	IL2Rb	ITAM	Cytokine	Cytokine	2.91388e-05	4.61908e-05	-0.664663	3
16309	258	CACCCTTTCCGGGACTGA								2.91388e-05
16284	258	TTTTGGACTGAACTGGGG								2.91388e-05
16218	258	GACGAAGACTCGAAGCCC								2.91388e-05
16232	258	CAAGAGTCCATACAGGCG								2.91388e-05
16262	258	CGGGCAGAGAGAATCTTA								2.91388e-05
16409	257	AAGCAATGTCTGCAACGC								2.90259e-05
16394	257	AACACAGCCCCTCCGTGG								2.90259e-05
16384	257	ACTGACCAAGCGGTTCAC								2.90259e-05
16353	257	TAAGCAGACGTTTGCCGA								2.90259e-05
16362	257	TATAGGACCCAACCCATC								2.90259e-05
16430	257	GGACAGTACAAAACGAGC	CD79b	CD79b			ITAM			2.90259e-05			1
16359	257	TCATAAATGCATGCATCT								2.90259e-05
16407	257	CCTAATTGGCAAGTAGCC								2.90259e-05
16338	257	GACAACGAATAAAATAAA								2.90259e-05
16352	257	CGTCGAAGACACCCTCCA								2.90259e-05
16434	257	AAGCGACCCACGGTCATT	LILRB2,CD3g ITAM,NKp44	LILRB2	CD3g ITAM	NKp44	Inhibitory	ITAM	Other	2.90259e-05			3
16390	257	AATAAACATTACAACAAG								2.90259e-05
16357	257	CGTAAAATCCGCGTTCAC								2.90259e-05
16387	257	CCCCTCCCATACGTATCC								2.90259e-05
16419	257	AGAATTAATACAATTCAC								2.90259e-05
16425	257	ACACATGCTAGTGATAAA								2.90259e-05
16360	257	GCAAGCTGCTCACGCCAA	CD2,CD3e ITAM,NKG2A	CD2	CD3e ITAM	NKG2A	Costimulatory	ITAM	Other	2.90259e-05	4.67819e-05	-0.688611	3
16378	257	AGCCTGGGTCGAACCGTG								2.90259e-05
16351	257	TATTCCAGATATTGTGAT								2.90259e-05
16416	257	GAACAGCCGGGGATACCC								2.90259e-05
16337	257	CTGTGGTGCGCCTCCCCT								2.90259e-05
16421	257	TGCAGGGTAAATCGTGAT								2.90259e-05
16379	257	ATCCCACTGCTCGTTCTA	CD79a,RRV R1 ITAM 2,CD3g ITAM	CD79a	RRV R1 ITAM 2	CD3g ITAM	ITAM	Viral	ITAM	2.90259e-05			3
16423	257	CCGGGGCACGTCCTATGG								2.90259e-05
16311	257	CTGTGTACTGTATGTCCT	FCGR1A,CD3z ITAM1,OX40	FCGR1A	CD3z ITAM1	OX40	Other	ITAM	Costimulatory	2.90259e-05			3
16393	257	AGCAGCGTCACACTCCGG								2.90259e-05
16321	257	AGTACAGGTACCAATAAG								2.90259e-05
16372	257	CAGCGCATGAAAATCTTC	FCER1G,FCGR2A	FCER1G	FCGR2A		ITAM	Other		2.90259e-05			2
16377	257	CCTATATAGAACCGATTA								2.90259e-05
16333	257	CTCACCGACTAAGTAACG								2.90259e-05
16392	257	CGTAACTTGTGGACTCCA								2.90259e-05
16427	257	TGAACAAGGCTAAGCGTG								2.90259e-05
16369	257	GTTAGTCAGCGTGGCGAA								2.90259e-05
16327	257	TCACCATCTCGTGTCTTT								2.90259e-05
16348	257	GCGCGCATCGGAGAACCT								2.90259e-05
16356	257	GCTAAACGTCACGCTCTA								2.90259e-05
16418	257	AGCATCGGATCAGCTGTC								2.90259e-05	3.56353e-05	-0.295968
16364	257	GCTACGCACGAACTCCCT								2.90259e-05
16381	257	CGAGGACTATCACATCCT								2.90259e-05
16397	257	AACCCCTTGCAGCAGTGG								2.90259e-05
16386	257	ATCCCCGATGTTTCGTAA								2.90259e-05	2.50798e-05	0.210812
16433	257	AAGGCCTCTACGGAATTC								2.90259e-05
16388	257	ATTTTAGTGCAATTCGAT								2.90259e-05
16401	257	CGGTCGATTTTACTGGTG	HVEM,BLV gp30 ICD,CD3d ITAM	HVEM	BLV gp30 ICD	CD3d ITAM	Costimulatory	Viral	ITAM	2.90259e-05			3
16438	257	GGCCCAGAACGTCGATCC	DNAM-1,NKG2D,NKp46	DNAM-1	NKG2D	NKp46	Costimulatory	Other	Other	2.90259e-05			3
16389	257	AATCAAGCAACGGAAATT								2.90259e-05
16345	257	GACAATGTTGAATCCCTC								2.90259e-05
16312	257	TAAATTCACTAATATAAG								2.90259e-05
16317	257	TGCACCGCGTTCTAATGT								2.90259e-05
16396	257	CCAACACTCTTGAAAAAA								2.90259e-05	3.79153e-05	-0.385441
16439	257	AGCCTTACACTCGAGTCA								2.90259e-05
16316	257	TGATACTCATATGCAGAG								2.90259e-05
16441	257	AGGCGATAGCGATGTGTA								2.90259e-05
16315	257	GGTGGAGCTATTACGGAA								2.90259e-05
16431	257	ATTAGACTAAGACAACAG								2.90259e-05
16417	257	GTTAGTGCAGATCGGACG								2.90259e-05
16380	257	ACCCTCACCCATGTTGCA								2.90259e-05
16404	257	TTGTCAAGACGGCTTCGT								2.90259e-05
16355	257	CAGTCATTTACCTGCTAG								2.90259e-05
16347	257	GAGCCGACCTCTGGTTCC								2.90259e-05
16426	257	CCCCTGGTCGGCCGCGAC								2.90259e-05
16437	257	ACTCAATTTACGGGAACC								2.90259e-05
16326	257	CTCAGACAATACAGCTCA								2.90259e-05
16399	257	ACCCGGCACAAAAAACGG	FCGR1A,DAP12 ITAM,CD3e	FCGR1A	DAP12 ITAM	CD3e	Other	ITAM	ITAM	2.90259e-05			3
16313	257	GTGGGGAATGACAAGCCT	DAP12,HHV8 K1 ICD,CD27	DAP12	HHV8 K1 ICD	CD27	ITAM	Viral	Costimulatory	2.90259e-05			3
16346	257	GAACTCACACGCGACTCA	ICOS,CD3e ITAM,LAG3	ICOS	CD3e ITAM	LAG3	Costimulatory	ITAM	Inhibitory	2.90259e-05			3
16363	257	GTCCCCAGAGCGACCCAG								2.90259e-05
16324	257	TGCCACCGTGAATTCAAA								2.90259e-05
16323	257	CAGACACCGCCGGAGCCG								2.90259e-05
16414	257	GTCTGACCCATCGAATCA								2.90259e-05
16344	257	CAATACCTTTATTTAAAA	CD3d,HHV8 K1 ICD,BLV gp30 ITAM	CD3d	HHV8 K1 ICD	BLV gp30 ITAM	ITAM	Viral	Viral	2.90259e-05			3
16435	257	CCCTCCGACCCTCCATAC								2.90259e-05
16361	257	CTACGTGGCGCACCCCAC	DAP12,CD2,HHV8 K1 ICD	DAP12	CD2	HHV8 K1 ICD	ITAM	Costimulatory	Viral	2.90259e-05			3
16420	257	CCTTTGGGCAAACTGCCA								2.90259e-05
16413	257	GTTTTCCGGAGCCATATT	IL7Ra,CD3z ITAM3,CD30	IL7Ra	CD3z ITAM3	CD30	Cytokine	ITAM	Costimulatory	2.90259e-05			3
16350	257	GTGACGAGATGGGTTTGA								2.90259e-05
16328	257	CGGATGGGAAAAGAGGCC								2.90259e-05
16383	257	ACTTAGGCACTCGGTGTC								2.90259e-05
16335	257	TGGGCAAGTTCGGTCTCG	FCER1G,TIGIT,CD2	FCER1G	TIGIT	CD2	ITAM	Inhibitory	Costimulatory	2.90259e-05			3
16405	257	TTAATCCGAGCCGGTTGG								2.90259e-05
16319	257	TCCTAACAAGGACATTCC								2.90259e-05	7.74351e-05	-1.41565
16320	257	GCACTTTAATACGAGAAA								2.90259e-05
16343	257	CCAAGACTAGCCTGTTTG								2.90259e-05
16436	257	ACCCAGTGCGCATGTTAG	CD79a,DAP12	CD79a	DAP12		ITAM	ITAM		2.90259e-05			2
16395	257	TTCACGAGATCCGAAAGA								2.90259e-05
16440	257	GTGACCACCACCGCAGCG								2.90259e-05
16402	257	ATTCACTCATGGATTGCC								2.90259e-05
16382	257	CCAGTACTTGCTGTCGCC								2.90259e-05
16329	257	TGCTACCTTCAGTCGCCT								2.90259e-05
16339	257	CATACCGTTCCGCGACTA								2.90259e-05
16411	257	CCGACCCCCATCATGTCC	CD8a,4-1BB,CD27	CD8a	4-1BB	CD27	Other	Costimulatory	Costimulatory	2.90259e-05			3
16374	257	CTCTTGAGATCCCCCTAC	NTB-A,CD8a,IL4Ra	NTB-A	CD8a	IL4Ra	Other	Other	Cytokine	2.90259e-05			3
16322	257	CGGCTTGGCGAGCAAGAC								2.90259e-05
16330	257	GGACCCATGACACCCCGG								2.90259e-05
16354	257	GACTAGCTGGAACTCCTC								2.90259e-05
16318	257	GCCTGGTACCGAATGTGC								2.90259e-05
16385	257	CCCCCTCCAGATAAGGAC								2.90259e-05
16365	257	GTACGCTGACGCAGCTAC								2.90259e-05
16408	257	CTTGCCCATAAACATCCC								2.90259e-05
16314	257	GGACCATAGGGGCAGGAC								2.90259e-05
16429	257	AAGGACGGGTCGGGACTC								2.90259e-05
16400	257	CGGGTCCGAGCCACCGCC								2.90259e-05
16406	257	GGGTCTAGGCAAGATGAT								2.90259e-05
16341	257	GCCGAGAGCCCAGATAAT								2.90259e-05
16432	257	CCTTCGACCCAGACTGCC								2.90259e-05
16340	257	GCACGAATCAAAGCGTGA	EBV LMP2A ITAM,FCGR3A,BLV gp30 ICD	EBV LMP2A ITAM	FCGR3A	BLV gp30 ICD	Viral	Other	Viral	2.90259e-05			3
16349	257	GTAACTTATAAGTCCCGT	HVEM	HVEM			Costimulatory			2.90259e-05			1
16422	257	ACCACTCATAACAATGAT								2.90259e-05
16376	257	CGCCGACGATAGATCACT								2.90259e-05
16342	257	GTAACACTTTCCTCAACC	KIR2DL4,CD3g ITAM,OX40	KIR2DL4	CD3g ITAM	OX40	Inhibitory	ITAM	Costimulatory	2.90259e-05			3
16410	257	CCAGAAGAGCACGGCTCA								2.90259e-05
16370	257	CAGACCCGGGAGTGAAAG								2.90259e-05
16332	257	GGCGTGGTTCAGGCCTCC								2.90259e-05
16373	257	TCCGGTCGAGCGCCGGGC	EBV LMP2A ICD,FCER1G ITAM	EBV LMP2A ICD	FCER1G ITAM		Viral	ITAM		2.90259e-05			2
16331	257	GATAAAACTGACTCTGGG								2.90259e-05
16334	257	GACAGCCACCACACGACA								2.90259e-05
16428	257	AAAGGTGGGACCCACCTC								2.90259e-05
16325	257	GAACCCCGGTACCCTAAG								2.90259e-05
16415	257	GGAGAACCATCGCTCATT								2.90259e-05
16391	257	TTTGATACCCTGCTCGAC	BTLA	BTLA			Inhibitory			2.90259e-05			1
16375	257	GCCCTATGACTACTGGAG								2.90259e-05
16358	257	TACAGGCGCTACGACCTA								2.90259e-05
16424	257	AATCAACCTCCCTAATCT								2.90259e-05
16403	257	AGATATGCGAACTTTATG								2.90259e-05
16398	257	CGACCTCTGTGAGACAGC								2.90259e-05
16368	257	TAGCCTAACACGGTTTAA								2.90259e-05
16366	257	TAATGAGTGGTCAGAAAA								2.90259e-05
16336	257	CTTGAAGCGACTGTGTAT								2.90259e-05
16371	257	TCCTGGAGGGAACCCTGC								2.90259e-05
16367	257	GTCCGAAAAATACGGAAC	IL7Ra,KIR2DL5B,CRACC	IL7Ra	KIR2DL5B	CRACC	Cytokine	Inhibitory	Other	2.90259e-05	3.88442e-05	-0.420359	3
16412	257	GGTCATACAACCGTAGAC								2.90259e-05
16540	256	AGAAAGGTTTCGAACAAG								2.89129e-05
16519	256	CCCGGGGCCATATCGAGC								2.89129e-05
16463	256	ACTCGTCAAATTCCCAAC								2.89129e-05
16553	256	ATACCTTGGCAGGATCAG								2.89129e-05
16527	256	CAGAATTCACTAGACCCG								2.89129e-05
16447	256	CGAACAGACTAACATTAA								2.89129e-05
16455	256	CCGCACAAGCTCAATGAA								2.89129e-05
16481	256	TGTCCAAATTACAATGTC	DAP12 ITAM,FCRL5	DAP12 ITAM	FCRL5		ITAM	Other		2.89129e-05			2
16480	256	CCCAACTTGTAAAACGCT								2.89129e-05
16524	256	AGCCTATTTCTAGTAAGG								2.89129e-05
16499	256	AAGATTTCTCAACCTCCT								2.89129e-05
16475	256	ATTCCGCACGTATAGATG								2.89129e-05
16556	256	AAGCCTACAAGTTAACAT	DAP12,EBV LMP2A ITAM	DAP12	EBV LMP2A ITAM		ITAM	Viral		2.89129e-05			2
16504	256	TCTCGGAGTCCAATCTTT								2.89129e-05
16456	256	ACCACCCACTTGGGGAGC								2.89129e-05
16467	256	CTGACGTGCCAAAAAATT								2.89129e-05
16464	256	ATTCGGGCTGGAACGATG								2.89129e-05
16542	256	TTAATAGTCCCTGAACTA	NKG2D,CD3e ITAM,RRV R1 ITAM 2	NKG2D	CD3e ITAM	RRV R1 ITAM 2	Other	ITAM	Viral	2.89129e-05			3
16474	256	CGGACAACAGGGATAACG	IFNGR1,FCER1G ITAM,CD27	IFNGR1	FCER1G ITAM	CD27	Cytokine	ITAM	Costimulatory	2.89129e-05			3
16520	256	CATATAGAGCAATTCTGC								2.89129e-05
16550	256	AGCTAAATAGAACACCAT								2.89129e-05
16512	256	GCCGCTCCGGCTAAGACA								2.89129e-05
16486	256	CAAGTCATTAGGGCCAAA	ICOS,BLV gp30 ITAM,NTB-A	ICOS	BLV gp30 ITAM	NTB-A	Costimulatory	Viral	Other	2.89129e-05			3
16451	256	GGTAGATGCACGGCGAGT								2.89129e-05
16521	256	ATCACCTAGGGCTACAAA	PILRB,CD27,DAP12	PILRB	CD27	DAP12	Other	Costimulatory	ITAM	2.89129e-05			3
16530	256	CGGAATCTATAGAAGGAT								2.89129e-05
16549	256	ACAATAGGCCCTAAAGAG								2.89129e-05
16458	256	GCATAGGGTTATTTCACC								2.89129e-05
16446	256	AATTAATTTGAAGGTACA	FCER1G,BTLA,DAP10	FCER1G	BTLA	DAP10	ITAM	Inhibitory	Costimulatory	2.89129e-05			3
16508	256	GCCAAGTCGGTGGATTTG	FCRL2,TIM3	FCRL2	TIM3		Other	Inhibitory		2.89129e-05			2
16473	256	GGCAGTTGTCTGCTAAGT								2.89129e-05
16501	256	ACCAATCCACCGAGTCAT								2.89129e-05
16457	256	TGTATACCGCCTCGTGTT								2.89129e-05
16470	256	CTCGTTGAGTTAAAGACT								2.89129e-05
16472	256	TAGACAGTTGACGTCCCC								2.89129e-05
16559	256	CTCTCCGCCAGACCTTTT								2.89129e-05
16448	256	AACTGAAAATTACCATTT	KIR2DL2,TLR5,KIR3DL3	KIR2DL2	TLR5	KIR3DL3	Inhibitory	Other	Inhibitory	2.89129e-05			3
16511	256	GACCGCCCACGCGCTATA								2.89129e-05
16449	256	ACATTCGTAAACCGGTAC								2.89129e-05
16459	256	TTTTAGTATCGAGCACAC								2.89129e-05
16443	256	GAGACCCCCGCGATATAA								2.89129e-05
16514	256	CACCAGACACCCGCAATT	TIM3,IL2Rb	TIM3	IL2Rb		Inhibitory	Cytokine		2.89129e-05			2
16555	256	ATAACTGCCTCTAGACGA								2.89129e-05
16469	256	CCGGTGGTAGCCATGCTA								2.89129e-05
16478	256	ACACCCACTGACTAAGAC								2.89129e-05
16506	256	GTGCGAGGTCTGTCCCCG								2.89129e-05
16535	256	CACCTCCCGCTTAACGAG								2.89129e-05
16558	256	ACTCCGACCTCATCGAGC								2.89129e-05
16523	256	GGAGGCCGAGTCGCAAGG								2.89129e-05
16515	256	GTTTGCGCTACCGCTACA								2.89129e-05
16528	256	GCCACAATTGTCACGGCC								2.89129e-05	4.83864e-05	-0.742885
16454	256	TCACCGCGGAATCAGGAA								2.89129e-05
16522	256	GAACACGTCCCGAACCCT								2.89129e-05
16445	256	TCAAGGATCCAACACGCA								2.89129e-05
16461	256	ACTTCCAGGAGATTGAGT	FCER1G,KIR2DL5B,CD3d ITAM	FCER1G	KIR2DL5B	CD3d ITAM	ITAM	Inhibitory	ITAM	2.89129e-05			3
16495	256	TCCGGAAAACTCATCCGC	4-1BB,CD3z ITAM2,OX40	4-1BB	CD3z ITAM2	OX40	Costimulatory	ITAM	Costimulatory	2.89129e-05			3
16500	256	TTGAGGCCGCCCCCATAC								2.89129e-05
16517	256	TTGCAGGACTAAAACGAG								2.89129e-05
16543	256	ATACCGACAGGTGAGTCC								2.89129e-05
16534	256	AGCTTTTCAACACTCCAC								2.89129e-05
16560	256	GATCAGTGTCCGTTAATC								2.89129e-05
16525	256	TACCTCCAGGCCCTCAGT								2.89129e-05
16544	256	TTACCCCACGATCACGGG								2.89129e-05
16502	256	ACCCGGGAAGAAATAACA								2.89129e-05
16503	256	CTTGTGCTCACACCCTCG	DAP12 ITAM,HHV8 K1 ICD,CD3z ITAM3	DAP12 ITAM	HHV8 K1 ICD	CD3z ITAM3	ITAM	Viral	ITAM	2.89129e-05			3
16547	256	GACACCAATTGGGAGTCA	PILRB,IL7Ra	PILRB	IL7Ra		Other	Cytokine		2.89129e-05			2
16561	256	CCACTATACGTCTTCTGG	CRTAM,KIR2DL5B	CRTAM	KIR2DL5B		Costimulatory	Inhibitory		2.89129e-05			2
16484	256	TAGGCCCTGTGAACTGTG	4-1BB,BLV gp30 ICD,EBV LMP2A ITAM	4-1BB	BLV gp30 ICD	EBV LMP2A ITAM	Costimulatory	Viral	Viral	2.89129e-05			3
16460	256	GAGCAATTTATAATACGC								2.89129e-05
16479	256	GTTCCCAAGGGCGATATG	CD79a	CD79a			ITAM			2.89129e-05	3.3862e-05	-0.227952	1
16507	256	CATCGGGTACAGGTTTCG								2.89129e-05
16557	256	TCCTCGGTCCCACCCCAC	LAT,KIR3DL1	LAT	KIR3DL1		Other	Inhibitory		2.89129e-05			2
16529	256	TCTATTCCTAGGAATTGA								2.89129e-05
16485	256	GTGCAGCCTCGGACTTGG								2.89129e-05
16509	256	GCCAACGAAATTTGTATC								2.89129e-05
16546	256	GTGAGTGGCTACCATAAG								2.89129e-05
16471	256	ACACATACGGGAATGGAT								2.89129e-05
16489	256	CCATCGCGTACATACGAA								2.89129e-05	3.72398e-05	-0.365129
16468	256	TCCAGTATGAAGACAGAG								2.89129e-05
16491	256	ATGCGAAAATCCAACAGC								2.89129e-05
16462	256	GAGTACTGTGCAGGGAAT								2.89129e-05
16498	256	GCTGTTCAACGCCACGGA	IL22R1,CD3g ITAM	IL22R1	CD3g ITAM		Cytokine	ITAM		2.89129e-05			2
16496	256	CACGGAATGCACACGAAC								2.89129e-05
16533	256	AGACTGGCAGGCCTCTAG								2.89129e-05
16488	256	CCCTGACCATCACCCCCA	EBV LMP2A ICD,FCER1G,OX40	EBV LMP2A ICD	FCER1G	OX40	Viral	ITAM	Costimulatory	2.89129e-05			3
16554	256	GTAAGCAAGTCTCGCAGA	DAP12,CD3z ITAM3,KIR3DL2	DAP12	CD3z ITAM3	KIR3DL2	ITAM	ITAM	Inhibitory	2.89129e-05			3
16444	256	TACCACTGACAGAGCTTC								2.89129e-05
16482	256	AATACGCCTATGCGGATC								2.89129e-05
16516	256	ATCCCTCGGGCGGGCACG								2.89129e-05
16526	256	TAGGAGACTGATCACAGC	FCGR3A,CD79b ITAM,CD3z ITAM1	FCGR3A	CD79b ITAM	CD3z ITAM1	Other	ITAM	ITAM	2.89129e-05			3
16465	256	AGCGCGGGGCCGGTCAAT								2.89129e-05
16466	256	GTTATCTACGTGTGTCTC	CD40,CD3z ITAM3,CD3g	CD40	CD3z ITAM3	CD3g	Costimulatory	ITAM	ITAM	2.89129e-05			3
16450	256	GACGGAAAAAAAGCGTGG								2.89129e-05
16552	256	CGCCAGCGGTGACGTTGC	CD3d ITAM	CD3d ITAM			ITAM			2.89129e-05			1
16537	256	ATGCCACAAAGAATGCCA								2.89129e-05
16518	256	TACGCTCTGGTTATTTGG								2.89129e-05
16452	256	ACTGTGTTCGAATGAAAG								2.89129e-05
16539	256	GATTAAAGATGGGTGTAT								2.89129e-05
16493	256	TAACAAACCGAAAGGAAG								2.89129e-05
16513	256	CACGACCCCTTAATATCC	PILRB,FCRL3,CRTAM	PILRB	FCRL3	CRTAM	Other	Other	Costimulatory	2.89129e-05			3
16505	256	CCTTATTAGCTTCCAGAA								2.89129e-05	2.91331e-05	-0.0109462
16487	256	TCGAGGAGCGACAGTAAA								2.89129e-05
16442	256	GGGGAAGACGTTCTAGAA								2.89129e-05
16532	256	ATCCGGCATATATTAACC								2.89129e-05
16483	256	CCCCGAAGAGCGGTGTAC								2.89129e-05
16490	256	TGGCCTCAATCTCTGAAC								2.89129e-05
16510	256	CAACACCAAAGCCAATGC								2.89129e-05
16492	256	AACTCCGCAACCTCGACG								2.89129e-05
16477	256	CGGGGATGAGAAACCCGT								2.89129e-05
16476	256	TCTGACCTTTCTATTTTA								2.89129e-05
16453	256	ACACTAACGCTGGATGGC								2.89129e-05
16494	256	ACTGTGCAGATGAAATCA								2.89129e-05
16497	256	ATTGCTAGTATGAAAGCT	CD79b ITAM,CD8b,FCGR3A	CD79b ITAM	CD8b	FCGR3A	ITAM	Other	Other	2.89129e-05			3
16545	256	AAAGAACCAGATGGACAC								2.89129e-05
16538	256	CTGGTTGCAAATCGCCCA								2.89129e-05	2.20399e-05	0.3916
16541	256	CCAGAGTTCATCTAAGGC	CD3z ITAM3,LILRB2,TIGIT	CD3z ITAM3	LILRB2	TIGIT	ITAM	Inhibitory	Inhibitory	2.89129e-05			3
16548	256	TCCCAAGCTAAATAAGTT								2.89129e-05
16536	256	GCTGGCCCTTCCGGTAAA								2.89129e-05
16551	256	ACCCCTCCAACTCGTAAC								2.89129e-05
16531	256	CGACGCGCGAAACTGCAC								2.89129e-05
16569	255	ATACCAAGAAAGCATATC								2.88e-05	3.92664e-05	-0.447227
16649	255	GCGAAACGATAACGGTGG								2.88e-05	3.7662e-05	-0.38704
16613	255	TCGACCTTTGTGGTCAGA								2.88e-05
16624	255	TCGACAGCCCAACGCACC								2.88e-05
16581	255	GCGCAATACGACGTCAGG								2.88e-05
16625	255	GTAGAGCCCACAATGATC	CD3z,CD3e ITAM,KIR3DL2	CD3z	CD3e ITAM	KIR3DL2	ITAM	ITAM	Inhibitory	2.88e-05			3
16639	255	CACACCCTAAACATTCAA								2.88e-05
16574	255	TCAACACACAAGGTCGAA	CD40,CD3z ITAM2,BLV gp30 ITAM	CD40	CD3z ITAM2	BLV gp30 ITAM	Costimulatory	ITAM	Viral	2.88e-05			3
16602	255	CACCATCAAACATGGCAC								2.88e-05
16582	255	TAATAAAGCAAAGCCTCA								2.88e-05
16656	255	GAAAGTAGACCTTAACAT								2.88e-05
16657	255	ACAGTGTTCACCGCCAAG								2.88e-05
16633	255	GTCACATAGAATGAATCA	FCRL6,DR3,KIR2DL4	FCRL6	DR3	KIR2DL4	Other	Costimulatory	Inhibitory	2.88e-05			3
16588	255	CTTACGTCCCCAATAGCA	FCER1G ITAM	FCER1G ITAM			ITAM			2.88e-05			1
16663	255	GTCCCACACTCCGGGACG								2.88e-05
16632	255	GAAATCAAAGAAGATTCA								2.88e-05
16648	255	AAGCCCCGATGCGGGTGC								2.88e-05
16611	255	GCCGGCTCGCAAAGCAGA								2.88e-05
16673	255	CCGGAGGTTGGCGACCCT								2.88e-05
16598	255	AATGGTGAGTGGCCCAAG								2.88e-05
16640	255	AAAAACATGCATGAAAGA								2.88e-05
16594	255	AGTGTGCCCAATATTTTG	PILRB,ASHV VP7 ITAM	PILRB	ASHV VP7 ITAM		Other	Viral		2.88e-05			2
16661	255	CAATCGGAGGTGTTTTTC								2.88e-05
16572	255	GCGAAAAACTTTGAATAC	CD8b,TIGIT,TLR1	CD8b	TIGIT	TLR1	Other	Inhibitory	Other	2.88e-05			3
16579	255	GCGAAAATCGGCCCTCTT								2.88e-05
16641	255	GAATGGTTAAACAACAGG								2.88e-05	2.15332e-05	0.419506
16593	255	GCCGTCCGCCAAGGCGGA	FCGR3A,CD3z ITAM1,DAP12 ITAM	FCGR3A	CD3z ITAM1	DAP12 ITAM	Other	ITAM	ITAM	2.88e-05			3
16659	255	GAACCAGGCTACAACGGC								2.88e-05
16605	255	GTAGACCCCCTTAGCTTC								2.88e-05
16650	255	AAGCCTACCGCAATTACA								2.88e-05
16601	255	GAACGATTCGCTAACTCA								2.88e-05
16662	255	CTTATGACATGGGTCTGC	CD3d,KIR2DL3,TLR1	CD3d	KIR2DL3	TLR1	ITAM	Inhibitory	Other	2.88e-05			3
16643	255	TTGTACACCGGTGTGCCC								2.88e-05
16627	255	CAACCAGACGCAATAAGG	FCRL1,CD3z ITAM3,EBV LMP2A ITAM	FCRL1	CD3z ITAM3	EBV LMP2A ITAM	Other	ITAM	Viral	2.88e-05			3
16563	255	ATATCATACCCTTGACGT								2.88e-05
16644	255	CGACCTCAAGATCGAATC								2.88e-05
16671	255	TGTACCCCGAGAACCAGG								2.88e-05	3.47064e-05	-0.269135
16618	255	TGCCCAGAATAAGAACTA								2.88e-05
16609	255	GATCGATGGATCTGTAAA								2.88e-05
16634	255	GCATGAACCTGGGGATAA								2.88e-05
16653	255	CGAGCGATTCGGCACAGG								2.88e-05
16566	255	TACACCAAGAACATGCTA	CD8b,FCER1G,FCRL4	CD8b	FCER1G	FCRL4	Other	ITAM	Other	2.88e-05			3
16599	255	CGAGCGGTCCGTCACTTC	FCGR3A,PILRB,CD3z ITAM2	FCGR3A	PILRB	CD3z ITAM2	Other	Other	ITAM	2.88e-05			3
16580	255	CGTTATTCCCCCTGCCCC	KIR2DL2,FCGR2A	KIR2DL2	FCGR2A		Inhibitory	Other		2.88e-05			2
16628	255	ACCAACCCTGGCCATTGA								2.88e-05
16626	255	CAGATCCGATTGCTTCCG								2.88e-05
16589	255	CAGATTATCACCCTAACA								2.88e-05
16647	255	TACCGGACCGGATCCATT								2.88e-05	4.57686e-05	-0.668289
16664	255	GGAGATCCGTAATAGTAA								2.88e-05
16635	255	TTACCCGTTATGCTTCGC								2.88e-05
16573	255	GGGGGACACCCCGGGGTA								2.88e-05
16642	255	GCACATGAAACGAACCAC								2.88e-05
16565	255	CACGATGCGATCGTATTA	CD3d,CD3z ITAM3,FCGR2B	CD3d	CD3z ITAM3	FCGR2B	ITAM	ITAM	Other	2.88e-05			3
16672	255	AACCCAACGACACTTTGA	IL7Ra,CRTAM,EBV LMP2A ITAM	IL7Ra	CRTAM	EBV LMP2A ITAM	Cytokine	Costimulatory	Viral	2.88e-05			3
16610	255	GGCTAAGACAGAATCCGA								2.88e-05
16652	255	TTGGCCCCGAATAACGTC								2.88e-05
16603	255	GGCTACTGTCTCTAAACT	OX40,FCER1G	OX40	FCER1G		Costimulatory	ITAM		2.88e-05			2
16607	255	ATTAGCAATCCTAGAGAA								2.88e-05
16636	255	ACTGGCGCCCTCACGACT								2.88e-05
16584	255	CCCCCAGTTACATCAGAG	LAG3,CD3z,FCRL1	LAG3	CD3z	FCRL1	Inhibitory	ITAM	Other	2.88e-05			3
16637	255	CGTCGATTCGCGTGCCAC								2.88e-05
16615	255	AGCCCGTGCAAGAGATCG								2.88e-05
16592	255	TATACCAGAAAGCCGATC								2.88e-05
16660	255	CCTCGACCAGTCCCGATA	PILRB,FCER1G,CD79a	PILRB	FCER1G	CD79a	Other	ITAM	ITAM	2.88e-05			3
16616	255	TTTCACTGGGAAACATTA								2.88e-05
16585	255	AGCATTTCAGCGCTAGCT								2.88e-05	3.59731e-05	-0.32085
16614	255	AAGTGACAGAAATTATTT								2.88e-05
16658	255	TGCCGCTAACACCGGATC								2.88e-05
16629	255	CCAAACCGGTAGAGTCGA	FCER1G,FCGR1A	FCER1G	FCGR1A		ITAM	Other		2.88e-05			2
16638	255	TACGACCGGAAGCCGCCC								2.88e-05
16655	255	GCAAACGAGACACCAGAA								2.88e-05
16586	255	TAACTGCATGAGCGGAGC								2.88e-05
16570	255	CATGTGACGACCTATCAT								2.88e-05
16666	255	AAACCGATATCACACCCA								2.88e-05
16619	255	TGGCTCAGGCGCTGACCA								2.88e-05	3.40309e-05	-0.240776
16665	255	AAACAATGTTTCTCGAGA								2.88e-05
16587	255	AGGGGGCCTATAAACAAG	CD79a,EBV LMP2A ICD	CD79a	EBV LMP2A ICD		ITAM	Viral		2.88e-05			2
16576	255	CGGCACGACTCAGGGTTT								2.88e-05
16608	255	GGCCCACAGGTAACGCCA								2.88e-05
16651	255	GGTAAAGGTCGGAAGTAC								2.88e-05
16670	255	GGTCCTAGTAAGTAATGT	DAP12 ITAM	DAP12 ITAM			ITAM			2.88e-05			1
16631	255	TCCCCCGTTGCCAGGACC								2.88e-05
16630	255	CCAGCTAGCGATGACAGC								2.88e-05
16606	255	GCGTTAAGCTATATAACC								2.88e-05
16617	255	TTTTCCATCTTTCCCGGG								2.88e-05
16623	255	TCATGACGAAGTACCACA								2.88e-05
16575	255	TATATTGAATGAACTTAT								2.88e-05
16590	255	GTGCTCTGGTCGTCATGC	EBV LMP2A ICD,IL7Ra	EBV LMP2A ICD	IL7Ra		Viral	Cytokine		2.88e-05	3.34398e-05	-0.215497	2
16654	255	GGACCGGACTGGCCGAGC								2.88e-05
16622	255	TCCGAACGAGTGGGGCCG								2.88e-05
16668	255	ATCCAGTGGTACAGATCC								2.88e-05
16567	255	ATCCCGAGTGCGTCAGGT								2.88e-05
16621	255	CCCAACGGCTACAGAAGC								2.88e-05
16646	255	CCCCTCACAACTCAGACC								2.88e-05
16568	255	AGAGACACAAATCACCCT	CD79a,IL7Ra	CD79a	IL7Ra		ITAM	Cytokine		2.88e-05			2
16620	255	GCACCTACTATCTGCCTA								2.88e-05
16591	255	CAGTGTCGACATTTCTCC								2.88e-05
16596	255	CTGTCCGTCGAACGATTC								2.88e-05
16564	255	CATAACCCACGCGTACTC								2.88e-05
16604	255	CACCTGCCCCAGCCTGAC								2.88e-05
16597	255	CCTTGACGAGATGAAAGT								2.88e-05
16562	255	AGACCCACACCGTCCATC								2.88e-05
16645	255	TGACCAACGTCGTTGCAC								2.88e-05	4.19686e-05	-0.543242
16669	255	AAACAGTAATGCCAGTCC								2.88e-05
16600	255	CAAAACAGCACACTTGAG	CD3z ITAM3	CD3z ITAM3			ITAM			2.88e-05			1
16583	255	TATTGCACTAGTAGTAAG								2.88e-05
16571	255	AGAGTAAACACACGATAC	CD28,CD40,DAP12	CD28	CD40	DAP12	Costimulatory	Costimulatory	ITAM	2.88e-05			3
16667	255	ATGTCTGATTCGAAAAGA								2.88e-05
16612	255	TCCGACTCGTCCCGACCT								2.88e-05
16577	255	CCTGCCGCTATTGGTCTA								2.88e-05
16595	255	TCCTTCTAATTGACTGAT								2.88e-05
16578	255	CGATCACAGAGAAACGCC								2.88e-05
16683	254	TCTTCAATAACATCACCG								2.86871e-05
16684	254	AACCACTCTAAAAGGAAG								2.86871e-05
16712	254	ACCCCATGGCGACACGGT								2.86871e-05
16709	254	AAAAGGGATGATCTGGCT								2.86871e-05
16781	254	CTCGCAATAACTAGCCTG	MMTV env ITAM,CTLA-4,KIR2DL5B	MMTV env ITAM	CTLA-4	KIR2DL5B	Viral	Inhibitory	Inhibitory	2.86871e-05			3
16706	254	ACTTCCCGGAGTGCCAAG	CD3z,IL7Ra,TIGIT	CD3z	IL7Ra	TIGIT	ITAM	Cytokine	Inhibitory	2.86871e-05			3
16714	254	CCTTCTTAGTCGGCTGAT								2.86871e-05
16749	254	CGGTAACAACCACTCAGG								2.86871e-05
16717	254	ACTATGCCTTGGATGATC								2.86871e-05
16719	254	TATCTCGCGATGGTGCTG								2.86871e-05
16768	254	GATGACCACCCGGATCCC								2.86871e-05
16777	254	GTGACACACTGCCTAACC								2.86871e-05
16698	254	CCCCACTGGGTCAGACGG								2.86871e-05
16779	254	CCCCTTCTTTACGCACCC								2.86871e-05
16775	254	TAGCGTGTTTCACGATAA								2.86871e-05
16740	254	CGACCATTTGAGTCCTCG	DAP12,FCER1G,CD3z ITAM1	DAP12	FCER1G	CD3z ITAM1	ITAM	ITAM	ITAM	2.86871e-05			3
16776	254	CCAAACCGAACCGTAGCA								2.86871e-05
16786	254	GGTACGCTTTGAAAACAT								2.86871e-05
16708	254	ACTAGGTGGGGTAAGGGC								2.86871e-05
16743	254	CACTGGGGACAGCCGAGT								2.86871e-05
16789	254	CAGGGTTGTCGTGTGGCC	4-1BB,CD3z ITAM1,NTB-A	4-1BB	CD3z ITAM1	NTB-A	Costimulatory	ITAM	Other	2.86871e-05			3
16753	254	AGCATGGGGGGACATACA	FCER1G,EBV LMP2A ICD,DAP12	FCER1G	EBV LMP2A ICD	DAP12	ITAM	Viral	ITAM	2.86871e-05			3
16791	254	GGTACGTACCCTCTAGGT								2.86871e-05
16723	254	CCCCATTAGCCATCGCCC								2.86871e-05
16767	254	TCCCAACATCTTGTCCAC								2.86871e-05
16747	254	TGTGAGCGCACAATTATG								2.86871e-05
16705	254	GCCCGTACTTCAAGAGAA								2.86871e-05	2.59243e-05	0.146096
16720	254	AAATGATGGGACTCCAAA								2.86871e-05
16697	254	CCTTGGGAGAAAAAGTAA								2.86871e-05
16718	254	AACAATGGGAAATCGACC								2.86871e-05
16676	254	AACAGCACCGAACAATAA	CD40,BLV gp30 ITAM,FCGR3A	CD40	BLV gp30 ITAM	FCGR3A	Costimulatory	Viral	Other	2.86871e-05			3
16758	254	CGAAACCACTGGGTTCGT								2.86871e-05
16752	254	GTACGCCGTTGGACGCAC								2.86871e-05
16748	254	CCCCGCCCTGCAAAGGCC	CD3z ITAM3,CD8b	CD3z ITAM3	CD8b		ITAM	Other		2.86871e-05			2
16692	254	ATGGAGTACAGTAATTCT	FCER1G,CD8a,4-1BB	FCER1G	CD8a	4-1BB	ITAM	Other	Costimulatory	2.86871e-05			3
16742	254	TCAACTTTGTTACGAGTC								2.86871e-05
16707	254	CTAAGCTTGCAGGTCGTT								2.86871e-05
16688	254	ACTCACTCTTTTATTGAC								2.86871e-05
16733	254	CCTTTTCAGGAGAAGTTG								2.86871e-05
16699	254	TGATGTAGAGGGACGACA								2.86871e-05
16783	254	CTCATAGTTTGCACACAG	TIM3,DAP10	TIM3	DAP10		Inhibitory	Costimulatory		2.86871e-05			2
16769	254	GCTAAACCACGATCACAG	DAP12 ITAM,CD3e ITAM,TIM3	DAP12 ITAM	CD3e ITAM	TIM3	ITAM	ITAM	Inhibitory	2.86871e-05			3
16780	254	GGCGCACAACCATGAATG								2.86871e-05
16751	254	GGGTAGATTGGAGCTCCC	FCER1G,LAT	FCER1G	LAT		ITAM	Other		2.86871e-05			2
16715	254	CTCAATTTCTCACGCATT								2.86871e-05
16694	254	ACTACACTTCGACACTGG								2.86871e-05
16691	254	AAGTCAACTAGACTAAAA	CD3g ITAM,CD3z	CD3g ITAM	CD3z		ITAM	ITAM		2.86871e-05			2
16686	254	CATAACGGAAAAGTCCGT								2.86871e-05
16675	254	ATTAACCACGATCCCCAA								2.86871e-05
16695	254	CGTGAATGCTAGGAGGTC								2.86871e-05
16744	254	AACACCAGTATTCTTATC								2.86871e-05
16722	254	GAGCTCTGTTTCCCAGTC								2.86871e-05
16764	254	ACTCATCCCGAGGCCCTC								2.86871e-05
16679	254	CTACCGAATATTGACACC								2.86871e-05
16761	254	AGTAAACCAGGAGCTTAA								2.86871e-05
16703	254	ACCGAGGACGCTGGGTCG								2.86871e-05
16725	254	TCCTGCGGAGACACTTCC								2.86871e-05
16724	254	ACCAACTCCACCTCCTTA								2.86871e-05
16681	254	CGAACTTGACAGGGTTAC								2.86871e-05
16766	254	CCCCCGTATCATGTCTTG	HVEM,ICOS	HVEM	ICOS		Costimulatory	Costimulatory		2.86871e-05			2
16785	254	ACTCATTGCCAATCTAGG	PILRB,CD3z ITAM3	PILRB	CD3z ITAM3		Other	ITAM		2.86871e-05			2
16762	254	CCGGTCTTCAACATATAT	CD79a,FCGR1A,EBV LMP2A ITAM	CD79a	FCGR1A	EBV LMP2A ITAM	ITAM	Other	Viral	2.86871e-05			3
16693	254	CTCTTGAAGGTGCAGCTC								2.86871e-05
16726	254	CGGAGATCGCCTGAGCAG								2.86871e-05
16700	254	GAATCGTAGCTTAACCGT								2.86871e-05
16710	254	TGACCGAACCTCACCGAA								2.86871e-05
16750	254	CGGACCGATCCAAAAACC								2.86871e-05
16739	254	CCATAAAGGGTGAGTATT								2.86871e-05
16755	254	CGATCTTAGATTTCACAA								2.86871e-05
16788	254	TTCCCGACCAACCAAAGT								2.86871e-05
16674	254	TCATCGTTGACTTAACTA								2.86871e-05
16757	254	CAAGTAAGCCGTGTACTC								2.86871e-05
16745	254	CCCTTTACACATACCGGT								2.86871e-05
16704	254	GAATGCGATTACCCGAAG								2.86871e-05	3.81686e-05	-0.411988
16784	254	CCCAGCCGGACACTAAGA								2.86871e-05
16716	254	GCTTGCCCAGCCCCTGCC								2.86871e-05
16680	254	CACGTCGCTTCCTAGACA								2.86871e-05
16702	254	CGAGAAAGATGGAGTCAT	KIR2DL4,CD79b ITAM,FCER1G ITAM	KIR2DL4	CD79b ITAM	FCER1G ITAM	Inhibitory	ITAM	ITAM	2.86871e-05			3
16754	254	CCTATGTGACCACCCCGA	4-1BB,CD3z ITAM1	4-1BB	CD3z ITAM1		Costimulatory	ITAM		2.86871e-05			2
16741	254	GAAGTCTGGAGCTTGATC								2.86871e-05
16774	254	CCGCTACACGACTGGAGT								2.86871e-05
16792	254	AAGCGCACACGAGAAACC								2.86871e-05
16682	254	GACGCATCAGTACTCCGC								2.86871e-05	1.08933e-05	1.39696
16678	254	ATCGCCAAAACTCCCAGT	CD79b,CD3z ITAM2,RRV R1 ITAM 2	CD79b	CD3z ITAM2	RRV R1 ITAM 2	ITAM	ITAM	Viral	2.86871e-05	2.3391e-05	0.294449	3
16765	254	TTCCGAGGGCGGAATAGA								2.86871e-05
16746	254	TGAGGACCTAGGGATTGA	IL7Ra,HHV8 K1 ICD,EBV LMP2A ITAM	IL7Ra	HHV8 K1 ICD	EBV LMP2A ITAM	Cytokine	Viral	Viral	2.86871e-05			3
16756	254	CGCTAAACGTGAGGGCAT	DAP12 ITAM,TIM3,NKG2C	DAP12 ITAM	TIM3	NKG2C	ITAM	Inhibitory	Other	2.86871e-05			3
16690	254	GGTTCGTCACCGTTATCA								2.86871e-05
16778	254	ACTGCCACCCGCTCAGTC								2.86871e-05
16729	254	TTATCGTGCACACTTTTA								2.86871e-05
16711	254	GACGAGCAGGTCTGTCAG	CD2,CD30,FCGR2A	CD2	CD30	FCGR2A	Costimulatory	Costimulatory	Other	2.86871e-05			3
16771	254	TTCCGTTAGTAAAAAAGA								2.86871e-05
16736	254	CGAGGGTGCTACGTAACG								2.86871e-05
16770	254	CCAGTACGCCCGTATCAA	GITR,CD79b ITAM,CD3z ITAM1	GITR	CD79b ITAM	CD3z ITAM1	Costimulatory	ITAM	ITAM	2.86871e-05			3
16721	254	GGAGCCACACGAAAGACA	KIR3DL2,CD3e,IFNGR1	KIR3DL2	CD3e	IFNGR1	Inhibitory	ITAM	Cytokine	2.86871e-05			3
16734	254	AAGCGGCAGTACATACCA								2.86871e-05
16732	254	ACAAAACGTATAAAGGGC	EpoR,TLR1,NKp46	EpoR	TLR1	NKp46	Cytokine	Other	Other	2.86871e-05			3
16701	254	TCAAAGACCGACCGCGCG								2.86871e-05
16689	254	CCCAACCAAGCCTGCATA								2.86871e-05
16677	254	ACCACAGTCTACAGGGAT								2.86871e-05
16782	254	GCTGTTGGCCTCACAGCC								2.86871e-05
16687	254	TAAGCACATAGGGCCGGT								2.86871e-05
16737	254	CTGAACACTGCTGATACC	FCGR2B,TIGIT,CRACC	FCGR2B	TIGIT	CRACC	Other	Inhibitory	Other	2.86871e-05	5.70841e-05	-0.992688	3
16772	254	CCCAAAAGGGGTAACTAA								2.86871e-05
16727	254	CCCTAAGGGAACTTCCCA								2.86871e-05
16787	254	CCAAGCCAATATCCCGAA								2.86871e-05
16730	254	GACCGCTGAGAGCCAGCC								2.86871e-05
16738	254	GGACAAATGGGTTCCGAG	CD3z ITAM3,FCRL2,KIR2DL5B	CD3z ITAM3	FCRL2	KIR2DL5B	ITAM	Other	Inhibitory	2.86871e-05			3
16773	254	AGCCCACCACGTGTAAAA								2.86871e-05
16696	254	ACTTACATAAATTATAAA	DAP12,BLV gp30 ITAM,BLV gp30 ICD	DAP12	BLV gp30 ITAM	BLV gp30 ICD	ITAM	Viral	Viral	2.86871e-05			3
16759	254	CCCATACGGTATACACCG								2.86871e-05
16735	254	GCAAAAACCTACCCGACT								2.86871e-05
16763	254	GTCGCTTCAACGCCACAG	DR3,FCGR2A,CD3z ITAM1	DR3	FCGR2A	CD3z ITAM1	Costimulatory	Other	ITAM	2.86871e-05			3
16760	254	GCGAAGTGTTTGGACGAC	HHV8 K1 ICD,FCRL5	HHV8 K1 ICD	FCRL5		Viral	Other		2.86871e-05			2
16713	254	CCACAAACCGGACAAGCA	CRTAM,NKp46,BLV gp30 ICD	CRTAM	NKp46	BLV gp30 ICD	Costimulatory	Other	Viral	2.86871e-05			3
16685	254	GAATGTTGACTAACCCCA								2.86871e-05
16731	254	ACCCGCTCCGATACTAAC								2.86871e-05
16728	254	AATCTGACGGGGTTCGTC								2.86871e-05
16790	254	CTGTCTCGGTAAATCGCA	EBV LMP2A ICD,DAP12,NKG2C	EBV LMP2A ICD	DAP12	NKG2C	Viral	ITAM	Other	2.86871e-05			3
16848	253	CCATTTAGGCCGAGGGCA	ICOS,CD3z ITAM1,EBV LMP2A ITAM	ICOS	CD3z ITAM1	EBV LMP2A ITAM	Costimulatory	ITAM	Viral	2.85741e-05			3
16807	253	TAGTAAACCCTGTCCGAT								2.85741e-05
16866	253	CTACATGGTCCCCTGGTG								2.85741e-05
16878	253	GGCTCAACGTGGAATGAG								2.85741e-05
16932	253	CCCAATCGGAATGGCCAT								2.85741e-05
16827	253	CGCGCCCTTTGGAGGTTA								2.85741e-05
16869	253	ATAACGTCCTGAAATCAT								2.85741e-05
16921	253	CTTTGCGGAGTGCAATAA								2.85741e-05	2.87954e-05	-0.011128
16891	253	AAGAGTTTCTGACGAATG								2.85741e-05
16895	253	AAAGCCACAGCTGACTTA								2.85741e-05
16831	253	GCACCTTAACACATACTG								2.85741e-05
16906	253	CCATCTATCTCCCAGCAC								2.85741e-05
16845	253	ACTATGAACAGATCTACC								2.85741e-05
16907	253	AACATCGTAACATCATTG								2.85741e-05
16871	253	CCTTCCTGTAACTAGGGA								2.85741e-05
16839	253	CTTTGGAAGCACGGCCTC								2.85741e-05
16867	253	CACAGCCTTGTTCGTAAC								2.85741e-05
16884	253	GCACTTCTTGAGGGAAAA	FCER1G ITAM,FCER1G,NKG2A	FCER1G ITAM	FCER1G	NKG2A	ITAM	ITAM	Other	2.85741e-05			3
16857	253	TTCTACGGCCGACGTCTA								2.85741e-05
16913	253	AAAAAACCGATCCCCGAC								2.85741e-05
16823	253	AAAGCCAGAACCAAGACC	FCGR1A,NKG2A,FCER1G ITAM	FCGR1A	NKG2A	FCER1G ITAM	Other	Other	ITAM	2.85741e-05			3
16875	253	CTTTGTGACATCCGGCAG	CD3z ITAM2,EBV LMP2A ICD,BLV gp30 ITAM	CD3z ITAM2	EBV LMP2A ICD	BLV gp30 ITAM	ITAM	Viral	Viral	2.85741e-05			3
16925	253	GAAGGCAAATCCAGAATA	CD2,CD84,NTB-A	CD2	CD84	NTB-A	Costimulatory	Costimulatory	Other	2.85741e-05			3
16804	253	TAGAAATTCGATTCTAGA								2.85741e-05
16851	253	GAGTTGGCCGGTAACACA								2.85741e-05
16889	253	TCCAGGTGCCGTTAGAAC	CD79b,IL7Ra,CRTAM	CD79b	IL7Ra	CRTAM	ITAM	Cytokine	Costimulatory	2.85741e-05			3
16810	253	GTCATAACTAAGGAAGAC	CD3z,FCRL6,EBV LMP2A ITAM	CD3z	FCRL6	EBV LMP2A ITAM	ITAM	Other	Viral	2.85741e-05			3
16897	253	CCCCGTGCCACTAGCCAA	DAP12,CD3g	DAP12	CD3g		ITAM	ITAM		2.85741e-05			2
16890	253	TAGTAGTTGTACCTTTAT								2.85741e-05
16808	253	TCACCTTCTTCCAAGTCG								2.85741e-05
16824	253	TTAAACCGAATACTCAAA	FCGR3A,IFNAR1/2,RRV R1 ITAM 2	FCGR3A	IFNAR1/2	RRV R1 ITAM 2	Other	Cytokine	Viral	2.85741e-05			3
16809	253	TAGTAGTTGACCTACCGG	TIGIT,FCGR2B	TIGIT	FCGR2B		Inhibitory	Other		2.85741e-05			2
16900	253	GTCAAAAGCGCCCATGAT	FCGR2B,DAP12 ITAM,HHV8 K1 ICD	FCGR2B	DAP12 ITAM	HHV8 K1 ICD	Other	ITAM	Viral	2.85741e-05			3
16929	253	TAGAGCCTGTCTCCGTCT								2.85741e-05
16935	253	AACTCATCCCACTGAACT	PILRB,HHV8 K1 ICD,DAP12 ITAM	PILRB	HHV8 K1 ICD	DAP12 ITAM	Other	Viral	ITAM	2.85741e-05			3
16858	253	CGTAAGAGCACACAACCT								2.85741e-05	2.07732e-05	0.459985
16837	253	GTTGAAAACCATATTAAA								2.85741e-05
16833	253	GATGACAGGAACTCGACC								2.85741e-05
16862	253	TGGTTTGAAAATCGCGAA								2.85741e-05
16899	253	TGGTCCCCTCAACGCGGA								2.85741e-05
16793	253	CAATTCTGCGACTAGAAT	FCER1G,IL2Rb	FCER1G	IL2Rb		ITAM	Cytokine		2.85741e-05			2
16832	253	GATGATGAGATGTAACAT								2.85741e-05
16903	253	CGTAGATCGGAAAAAGAT								2.85741e-05
16931	253	CAATTAGCCTTCAGGCAT								2.85741e-05
16836	253	CAATATCAGGACCAACGT								2.85741e-05
16821	253	CGGCGTCTGACAACGTAA								2.85741e-05
16936	253	ACCACATATACATAGAGT								2.85741e-05
16812	253	CCGGCGGCCTGCACCCGC								2.85741e-05
16926	253	CGACAAGGCTATTCCAGC								2.85741e-05
16902	253	AAGTGACAGAGCTCCTGA	DAP12 ITAM,LAT,FCGR1A	DAP12 ITAM	LAT	FCGR1A	ITAM	Other	Other	2.85741e-05			3
16877	253	ATGACCCAGAGGGGCAAT	NKp46,CD3z ITAM3,DAP12	NKp46	CD3z ITAM3	DAP12	Other	ITAM	ITAM	2.85741e-05			3
16826	253	CCAAGCGGTGGTGTGGCC								2.85741e-05
16805	253	ATGACCATGCCTTTCAAG	CD3e,CD3g,FCRL1	CD3e	CD3g	FCRL1	ITAM	ITAM	Other	2.85741e-05			3
16849	253	TAATGCTAAGGGGCGATG								2.85741e-05
16796	253	ACAAGTCTTGTAGAGTGC								2.85741e-05
16854	253	AACGAACTAACAAGCAAG	PD-1,LILRB1,NKp44	PD-1	LILRB1	NKp44	Inhibitory	Inhibitory	Other	2.85741e-05			3
16794	253	CCCATGACTGGATACACC								2.85741e-05
16870	253	CAATCGGATGACAGCAGC								2.85741e-05
16802	253	GATTATAATCCCACCACA								2.85741e-05	2.27999e-05	0.325684
16882	253	CCAACTTTGCACTCAGCA								2.85741e-05
16825	253	GAACGACGGAGTCCACCG								2.85741e-05	2.98087e-05	-0.0610245
16909	253	CCACCCACGGCAAATTAC								2.85741e-05
16927	253	GTGTACGGCCGTATCTCA								2.85741e-05
16841	253	GTGTCTTTGGGCCGATCT								2.85741e-05
16922	253	CCGCCGTCCGGGTACTCC								2.85741e-05
16840	253	CCGGTGAGCCTCACCCAA								2.85741e-05
16853	253	ACCTGCCCCGACGCATTC								2.85741e-05
16859	253	TAGACTGCCTACCGTTCT								2.85741e-05
16800	253	AGGCAGAAGTGAACTACC								2.85741e-05
16818	253	GCGACGCTCTAAAACTTA								2.85741e-05
16901	253	CTAACGGGAACCACGGAC								2.85741e-05
16905	253	GAAACTCCACTAACTTCC								2.85741e-05	3.43687e-05	-0.266385
16886	253	CCAACCTCCCCAGCGACC								2.85741e-05
16863	253	ATCAACGTCACTGGATTA								2.85741e-05
16894	253	CCCCGACGATCCTGGCCG								2.85741e-05
16801	253	AGCGATCACCTCTAATTC								2.85741e-05
16813	253	TTAACAGCTACATCGACC								2.85741e-05
16928	253	CATCCGCACACCTCAAGA								2.85741e-05	2.68532e-05	0.0896169
16864	253	CGAACCGGACACTTGGAA								2.85741e-05
16820	253	TACCTACTCAACGAGGCA								2.85741e-05
16861	253	AGGCCAGATAGGATAAAT								2.85741e-05
16815	253	TTCAGCCGCGAGCGACCG	CD3z,IL7Ra,NKG2C	CD3z	IL7Ra	NKG2C	ITAM	Cytokine	Other	2.85741e-05			3
16850	253	GCCTCAGCAGCTCACGAT	CD3z,CD3e ITAM,BLV gp30 ICD	CD3z	CD3e ITAM	BLV gp30 ICD	ITAM	ITAM	Viral	2.85741e-05			3
16856	253	CGGAAGAATCAGGACAAC								2.85741e-05
16844	253	CGAGCCCGAACCCCTGCC								2.85741e-05
16811	253	CATGCACGGTAAAATTGC								2.85741e-05
16914	253	GGAGTAAATTTCAGCCAA	ICOS,CD8a,RRV R1 ITAM 1	ICOS	CD8a	RRV R1 ITAM 1	Costimulatory	Other	Viral	2.85741e-05			3
16865	253	TGCAGGAATGATGCCATA								2.85741e-05
16920	253	GCTAGGCCCAATCCCAAT								2.85741e-05
16873	253	GGTGTTTCCCCGGAACAG								2.85741e-05
16933	253	GGTCACACACACCACAAA	DAP12,OX40,CD3z ITAM1	DAP12	OX40	CD3z ITAM1	ITAM	Costimulatory	ITAM	2.85741e-05			3
16904	253	TGGGCCGAATGGACAAAT								2.85741e-05
16797	253	ACCGCCCCACTCCCAAAA								2.85741e-05
16798	253	GACGGTGACGACGTAGGC	IL23R,HHV8 K1 ITAM	IL23R	HHV8 K1 ITAM		Cytokine	Viral		2.85741e-05			2
16842	253	GACTAAAGAACCTGGCCA								2.85741e-05
16830	253	GCCGCAAAGAAAGTCGGA	CD79b,IFNAR1/2,HHV8 K1 ICD	CD79b	IFNAR1/2	HHV8 K1 ICD	ITAM	Cytokine	Viral	2.85741e-05			3
16880	253	TCTGCCCGGGAGTAACAG	DAP12,CD3z ITAM2,LAG3	DAP12	CD3z ITAM2	LAG3	ITAM	ITAM	Inhibitory	2.85741e-05			3
16846	253	TATTTGAAAGCGTACTGC								2.85741e-05
16893	253	CAAAAGTAATACGCATCA								2.85741e-05
16887	253	GGTTGTAACGACGCGTGT								2.85741e-05
16916	253	CCTGTAAACAGCTTCACG								2.85741e-05
16919	253	AGTATATGCTTCGTAAAT	FCRL4,NKG2D,FCRL1	FCRL4	NKG2D	FCRL1	Other	Other	Other	2.85741e-05			3
16803	253	GGGGGAACAATCCTCTGA	DAP12 ITAM,TIGIT	DAP12 ITAM	TIGIT		ITAM	Inhibitory		2.85741e-05			2
16879	253	TGGCGCCCCAGCCCAGGT								2.85741e-05
16834	253	AAAAATCTGCTGATGATG								2.85741e-05
16915	253	CTTCCAATCGAACGTCCG								2.85741e-05
16917	253	TATGTCCGGTGATCCGAT								2.85741e-05
16872	253	CACATTCCATAGCCGCTA								2.85741e-05
16795	253	CACCCTTCGATAGAACCC								2.85741e-05
16883	253	CCCGCAGTGCCGGATAGA								2.85741e-05
16911	253	AATCCTAAATCGAATTGA								2.85741e-05
16814	253	CCGTCCAACAGTATGGGC								2.85741e-05
16912	253	ACTGTAACCGGAAGTAAC								2.85741e-05	4.34042e-05	-0.603125
16817	253	GCGTGATACATCTTGGAC								2.85741e-05
16835	253	GACTACACTTTACGATGA	NKp46,IFNGR1	NKp46	IFNGR1		Other	Cytokine		2.85741e-05			2
16828	253	ATTCCCAACGGCGACAAT								2.85741e-05
16822	253	GCGCTTCCGCTCTAGTGT								2.85741e-05
16898	253	CACCACACAAATTATGCA								2.85741e-05
16838	253	GAGATAATTTCGTGGGCC								2.85741e-05
16868	253	GGTACGAAGTACCAAACG								2.85741e-05
16806	253	CTGGTGCACTTGCGCAGT								2.85741e-05	3.96886e-05	-0.474017
16847	253	CTGAAGGTGCCTACTGGG								2.85741e-05
16924	253	TTCTGCCGACCAGCTCCG								2.85741e-05
16860	253	TCAACACGCGAATTAATA								2.85741e-05
16896	253	ACACCCCTTTCAACCAGC								2.85741e-05
16892	253	CTCCCCCACTTCTAAGTC	KIR3DL3,HVEM	KIR3DL3	HVEM		Inhibitory	Costimulatory		2.85741e-05			2
16934	253	GACGCTCACGCCAATTCG								2.85741e-05
16816	253	AATGTCCCTCAGCCGCTA								2.85741e-05
16930	253	ACTCAAAAAGGGTAAAGA								2.85741e-05	3.94353e-05	-0.464779
16876	253	GACGCTGATCCTATTCGC								2.85741e-05
16908	253	GACGGAGCACCAAGCGCA								2.85741e-05
16910	253	GCGGCAGATAATCGGGAC								2.85741e-05
16852	253	ACTTATTAAGCGTCCTCG								2.85741e-05
16799	253	CCTAGTTGGCCGGCTTAT								2.85741e-05
16843	253	TTACATAAGTGATACCCG	CD27,IL7Ra,DNAM-1	CD27	IL7Ra	DNAM-1	Costimulatory	Cytokine	Costimulatory	2.85741e-05			3
16918	253	AAGCGTACGCTCGTGTGA	FCRL6,OX40	FCRL6	OX40		Other	Costimulatory		2.85741e-05			2
16888	253	ACTCGCCTCGCGATCACA	CD79b,RRV R1 ITAM 2,NKp44	CD79b	RRV R1 ITAM 2	NKp44	ITAM	Viral	Other	2.85741e-05			3
16923	253	GCCGATGCACCAACTAGT								2.85741e-05
16829	253	TCTAACATGATAGCTTTG								2.85741e-05
16881	253	CCGACCTCCACGTCGGCT	FCGR2A,EBV LMP2A ICD,CD3d ITAM	FCGR2A	EBV LMP2A ICD	CD3d ITAM	Other	Viral	ITAM	2.85741e-05			3
16874	253	TCTGATATGGCGCACGAG								2.85741e-05
16885	253	CCGACAGGTGCTAAGAAG								2.85741e-05
16819	253	AACACAGGGATGACGACA	EBV LMP2A ICD,RRV R1 ITAM 2,EBV LMP2A ICD	EBV LMP2A ICD	RRV R1 ITAM 2	EBV LMP2A ICD	Viral	Viral	Viral	2.85741e-05			3
16855	253	CTATCCATAAGCCTGTAC								2.85741e-05
17040	252	CTGGACCCTTAAAAATCT								2.84612e-05
17043	252	CGTCTAGACTGTGCTGAC								2.84612e-05
16946	252	CGAATTGATCCCCAAGAT								2.84612e-05
17050	252	CAACAGAGTAACACCGAC								2.84612e-05
17011	252	AACGGCCACGTGGTTGGC								2.84612e-05
17020	252	TCCGCCGTAACATCGAAA								2.84612e-05
16976	252	GGAGGCCAGTCGATAGTT								2.84612e-05
16970	252	CCCGGCTGACGTTGCAAG	DAP12,OX40,CD3z ITAM1	DAP12	OX40	CD3z ITAM1	ITAM	Costimulatory	ITAM	2.84612e-05			3
17060	252	GACGGACCGACCGGCGGA								2.84612e-05
17000	252	ACTCGCACTATTAGCAAC								2.84612e-05
17006	252	GGCCCTTACCCGGCACAC								2.84612e-05
16978	252	ACCGCTCTGTCATATCTC								2.84612e-05	2.75287e-05	0.0480581
17057	252	GCGATTAAGCGGGAAGGT	PILRB,BLV gp30 ICD,DAP12	PILRB	BLV gp30 ICD	DAP12	Other	Viral	ITAM	2.84612e-05			3
16966	252	CGGACGAAAGGTTTCATC								2.84612e-05
17032	252	CTCCCGCATACGTCCTTC								2.84612e-05
17026	252	GACCACGGCGCTGACAGT								2.84612e-05
16945	252	GGCCGGTTGAGCATTTCC								2.84612e-05
17064	252	AGCGAACTGAGCGATCCA								2.84612e-05
17014	252	AAGTAGCTTTACCTCCGA								2.84612e-05
16987	252	CTGGACCGAGGCATCTTA								2.84612e-05
17041	252	ACAACCGCATAGTTCATG	CD8a,CD3z ITAM2,NKp44	CD8a	CD3z ITAM2	NKp44	Other	ITAM	Other	2.84612e-05			3
17004	252	CCCCCAAGGTTTTGCAGG								2.84612e-05
16975	252	AGGGCCACTTATTACGCA								2.84612e-05
17031	252	CTCGTCGGAATCCCAATG								2.84612e-05	4.02797e-05	-0.501059
16960	252	AAGCTTCTTCTCCCCCAA								2.84612e-05
17063	252	GCGAGATTGACAGTCATC								2.84612e-05	3.12442e-05	-0.134595
16939	252	AATCGCCAAATGGCACAT								2.84612e-05
16951	252	TCCTGAAGCCACAACTGT								2.84612e-05
16977	252	GCGTCCACTAATATCGCG								2.84612e-05
16944	252	AGCATTAGTCCGACATAC	EBV LMP2A ICD,BLV gp30 ICD,OX40	EBV LMP2A ICD	BLV gp30 ICD	OX40	Viral	Viral	Costimulatory	2.84612e-05			3
17056	252	GATTACTCGAGTCCCTAG								2.84612e-05
17008	252	GGTAGATGAGCACAACTC	CD79a,CD27,CD3z ITAM2	CD79a	CD27	CD3z ITAM2	ITAM	Costimulatory	ITAM	2.84612e-05			3
16963	252	AGGGAAGAGTCCACATAA								2.84612e-05
17046	252	CGACCTACCGGGGAGATC								2.84612e-05
16953	252	GCGCCCCGTGACCCCCGG								2.84612e-05	4.00264e-05	-0.491957
17053	252	GCTTACTGGCAGCTAGTC	CD40,CD3g,CD3e ITAM	CD40	CD3g	CD3e ITAM	Costimulatory	ITAM	ITAM	2.84612e-05			3
17023	252	TCCACCCCTGCATTCACA								2.84612e-05
17038	252	CTCTGCGTCGACTGCAAG								2.84612e-05
17054	252	ACTCCGAGACACATATAA								2.84612e-05
17030	252	GTCCACGCACAGAGTTGG	CD79a,CD3e,CD40	CD79a	CD3e	CD40	ITAM	ITAM	Costimulatory	2.84612e-05			3
17028	252	TTCCTGAATTCCAGTGTA								2.84612e-05
17015	252	TAGCCGTGCAGTGGCAAC								2.84612e-05
16992	252	TCTGGACGAGCCAGTTGC								2.84612e-05	2.7782e-05	0.0348425
17017	252	GTTAGCACTCAGTGTTGA								2.84612e-05
17045	252	CGGAGTATGCTAGAAGAA								2.84612e-05
17049	252	AACTTTGCGCTAAGATTA								2.84612e-05
17003	252	CATGTTAACAACCTAACA								2.84612e-05
16962	252	CCCCATGTAGGATAGAGC	FCRL2,BLV gp30 ICD,CD3d ITAM	FCRL2	BLV gp30 ICD	CD3d ITAM	Other	Viral	ITAM	2.84612e-05			3
17001	252	AACGGCCGTTGCCCGCCG								2.84612e-05
16995	252	ATGCGTCAGCAATCCTCG								2.84612e-05
16947	252	GTTGACGTTATGTCAAAG								2.84612e-05
16954	252	CCCTCACACATTCGGGCA								2.84612e-05
17036	252	GTTACAGGTGTGCGACTT								2.84612e-05
17029	252	ACCTTATTGAAGTTTCGA								2.84612e-05
17009	252	TCGTTGTCATGAGTCAAA								2.84612e-05
16971	252	GTTACCTTGAACTAAGAG	CD27,CD3g,TIGIT	CD27	CD3g	TIGIT	Costimulatory	ITAM	Inhibitory	2.84612e-05			3
16996	252	AACGGCTCTCCGTGTGCA								2.84612e-05
16986	252	ATGAGTACCGCTCTTATG								2.84612e-05
17019	252	CCACAATCAAGTCGGTCC								2.84612e-05
17058	252	TTGTCTGAACTCGACACT								2.84612e-05
17062	252	CCGGGCCATCAGTTGAGA								2.84612e-05
16981	252	TGAGTCGAAACAAGATAG								2.84612e-05
17037	252	TGGAGCGCTGGACAGCGC								2.84612e-05
16961	252	CGGCGTACAATCAGATTC								2.84612e-05
17033	252	CGACTGAAATATGACATT								2.84612e-05
17044	252	GAACGTTGATTTCGGAAC								2.84612e-05
16969	252	GTCTTTCTCTACTATCTA	DAP12 ITAM,EBV LMP2A ITAM,FCRL2	DAP12 ITAM	EBV LMP2A ITAM	FCRL2	ITAM	Viral	Other	2.84612e-05			3
16985	252	TTTAGTACCCTAATGGGA								2.84612e-05
16959	252	TGGCGCCTGAACCCTAAC								2.84612e-05	2.44887e-06	3.53881
16968	252	CCTACTACCCATAACACA								2.84612e-05
16949	252	CCTTCTTCCACTGCCATC								2.84612e-05
16984	252	ATCCGATAGGCCTAACCA								2.84612e-05
16997	252	GTCACAGCGCGGCGACGA								2.84612e-05
16964	252	TCTTCGGCCGTGATCAAG								2.84612e-05
16983	252	CAACGTGGGGGCTAAAAG								2.84612e-05
16974	252	ACCTCCTATAGCGCACAC								2.84612e-05
16952	252	ATGGGCATCTATGTCACC								2.84612e-05
16941	252	TCCCATGCCAGATCATGG	KIR2DL4,CD3e ITAM,DAP12	KIR2DL4	CD3e ITAM	DAP12	Inhibitory	ITAM	ITAM	2.84612e-05			3
17039	252	GCATACTCAACCAGGACA								2.84612e-05
16948	252	CTGTACGGTGCAGGCAGG	DR3,FCGR3A,SIRPa	DR3	FCGR3A	SIRPa	Costimulatory	Other	Inhibitory	2.84612e-05			3
17024	252	GGAGATCACGGTGTTGAT								2.84612e-05
16940	252	ACCCCCAGAGCACCACAC								2.84612e-05
16999	252	TAGAACCACAACGGAACT	CD79a ITAM	CD79a ITAM			ITAM			2.84612e-05	3.97731e-05	-0.482797	1
17034	252	GGACGAACCGTTTCAAGG								2.84612e-05
16967	252	TGTAGCACGTCCCTGGAG	IL2Rb,CD8b	IL2Rb	CD8b		Cytokine	Other		2.84612e-05			2
17052	252	ATCCACTAATCGGAGGCG								2.84612e-05
16938	252	CTGTAAGAAGTACGCCGC	CD3z,KIR2DL5B,FCER1G ITAM	CD3z	KIR2DL5B	FCER1G ITAM	ITAM	Inhibitory	ITAM	2.84612e-05			3
17051	252	GGAAGGCGAGCCATTCCC	NKp46,CD3z,RRV R1 ITAM 2	NKp46	CD3z	RRV R1 ITAM 2	Other	ITAM	Viral	2.84612e-05	3.72398e-05	-0.387849	3
16958	252	GCAGAGGGCAAGAATCGG	DAP12 ITAM,CD3z ITAM1,CD3z ITAM3	DAP12 ITAM	CD3z ITAM1	CD3z ITAM3	ITAM	ITAM	ITAM	2.84612e-05			3
16943	252	GCTACTTATTTCTTAGCG								2.84612e-05
17059	252	GACCTTACCGGATTAGAT								2.84612e-05	2.34754e-05	0.277845
16950	252	CCTTAAACCTTAATAAGC								2.84612e-05
16982	252	CAGTAAGGTCCACAGACA								2.84612e-05
16994	252	GCTAGGCCCTTCCGCGCG								2.84612e-05
17035	252	TCTTATATTGGTGCCTCG	CD4,DAP12,CD27	CD4	DAP12	CD27	Other	ITAM	Costimulatory	2.84612e-05			3
16989	252	AATGCGAGGGTACGACAT								2.84612e-05
16980	252	TTTCGCAATCGCACACTG								2.84612e-05
17025	252	GCCGCGCTCTTCGTGGCA								2.84612e-05
16973	252	TTTCGAACGAGGCAACTC								2.84612e-05
16979	252	CAGTCCGATCTCGTAGAA								2.84612e-05
16957	252	GGGACACATCTTCAGACG								2.84612e-05
17021	252	CTTTCCAGGAATACTGAT	CD3z,CD28	CD3z	CD28		ITAM	Costimulatory		2.84612e-05			2
16991	252	CTGTGGGTCCGTTCCAGG								2.84612e-05
16988	252	CAGGCGCATTATCGTAAA								2.84612e-05
17061	252	TACTATAATGAATACTGG								2.84612e-05
17002	252	TAAACACCGGACCTCACA								2.84612e-05
17048	252	CAAAAAACTCAGTCGACC								2.84612e-05
16993	252	CTACTGCCGACCATTAAG								2.84612e-05
17007	252	TCACTCAAACCCTGAGTG								2.84612e-05
17013	252	GGACCTAGAGAATAAAGA								2.84612e-05
16942	252	CATATGTACAGGTTTCGA								2.84612e-05
16956	252	CAACGGAGGTACAAGATC								2.84612e-05
17042	252	AGCGTTCCTACTATAAAG								2.84612e-05
17012	252	TGCGTGAAAGATAATGCA								2.84612e-05
17005	252	GTTTCAGCCATCTTCGAA								2.84612e-05
16998	252	CTCCATGACACGCCTGCT								2.84612e-05	4.33197e-05	-0.606029
17022	252	AACCAGTGCACATCCACA	NKG2D,FCER1G ITAM,CD79b ITAM	NKG2D	FCER1G ITAM	CD79b ITAM	Other	ITAM	ITAM	2.84612e-05			3
16972	252	GGCGGAAAGTGTGCTTGA								2.84612e-05
16965	252	ATAACTAGCCCGAAGCAC								2.84612e-05
17018	252	ACCTGCATCAAATCCTAA								2.84612e-05
16937	252	GCCAGTTACAGTTTCCAG								2.84612e-05
17010	252	ATCGACTGCTCGGGTCGG								2.84612e-05
17065	252	CAAGATGTCCCACGAAAG								2.84612e-05
16990	252	TACACACCTCGAATGCAA								2.84612e-05
17055	252	CCTAGGCGGTGAATTCGC								2.84612e-05
17047	252	TGCCAATGAGGGGTGGAC								2.84612e-05
16955	252	GAAACACCAAGATCGTAG								2.84612e-05
17027	252	TTGCAGCATGAGAGCCAG								2.84612e-05
17016	252	ATCGCGCGGACGTGACAA								2.84612e-05
17113	251	CGGGCACGTGTTGTAACC								2.83482e-05
17163	251	TCTATACAGGCCGGGTAG								2.83482e-05	2.89643e-05	-0.0310149
17096	251	CCATGAAAGGCAGTATGG								2.83482e-05	3.05687e-05	-0.108796
17141	251	AGGCAACTCCGCAGACAA								2.83482e-05
17150	251	GGACAATACGAATTGACC								2.83482e-05
17100	251	CACCTGCACTGACGCGTT								2.83482e-05
17172	251	TCACCCCAACAGTGCCAG								2.83482e-05
17077	251	GCAGCTACGATATCATAT								2.83482e-05
17104	251	GTTTTCTGTAGAGAGTGT								2.83482e-05
17098	251	CCGCTTGACCAAAGGACA								2.83482e-05
17078	251	TTCCCCACTAAAGCAGTG								2.83482e-05
17151	251	TCGCTCGCGGAGTGCGGC								2.83482e-05
17072	251	CGGGCCCTCACCCCGAAC								2.83482e-05
17173	251	CGCATCCTCTCAGAAGCT								2.83482e-05
17167	251	CTTCGGCCTCTCGCCGAG	CD8b,FCRL5,RRV R1 ITAM 1	CD8b	FCRL5	RRV R1 ITAM 1	Other	Other	Viral	2.83482e-05			3
17110	251	TACTCACAGTTTGAAACC								2.83482e-05	8.70617e-05	-1.61878
17108	251	TGTAGCTCCGGTCCGCCG								2.83482e-05
17177	251	ACCACAGGAACCCGAGTA								2.83482e-05
17071	251	CCATGTTAGAGAAGCATC	LAT	LAT			Other			2.83482e-05			1
17087	251	GACCTAACAGCATAAGCT								2.83482e-05
17069	251	CGAGTCCCCAAACAAAGC								2.83482e-05
17111	251	GTATGCGCGCCCGTGACG								2.83482e-05
17171	251	TTATAAAAACGATCCCCG								2.83482e-05
17126	251	CTTATCCGCCACCCAACC	EpoR,BLV gp30 ITAM,IFNAR1/2	EpoR	BLV gp30 ITAM	IFNAR1/2	Cytokine	Viral	Cytokine	2.83482e-05			3
17131	251	ATCTTATTCCCCAAAAAA								2.83482e-05
17123	251	CCCACTCATTTCAGAAGA								2.83482e-05
17137	251	ATACGGACACAAATCGAC								2.83482e-05
17085	251	ACACGCGTGGAATTACCC	DAP12,EpoR	DAP12	EpoR		ITAM	Cytokine		2.83482e-05			2
17159	251	TCTGACCGCAGCTCTGGG								2.83482e-05
17105	251	TCCTCCACATACCCATCA								2.83482e-05
17164	251	ATCCTCGGCTGGACACCG	CD8b,CD79b ITAM,EBV LMP2A ITAM	CD8b	CD79b ITAM	EBV LMP2A ITAM	Other	ITAM	Viral	2.83482e-05			3
17107	251	CCACCAACCCGCAGCGTA	CD3e,LAT,FCER1G	CD3e	LAT	FCER1G	ITAM	Other	ITAM	2.83482e-05			3
17076	251	GACGACCCGGTATCGGAG	FCER1G,CD3e ITAM,FCRL1	FCER1G	CD3e ITAM	FCRL1	ITAM	ITAM	Other	2.83482e-05			3
17146	251	GGAAGATGTTCAGACGGA								2.83482e-05
17086	251	GTATCAAGGCCCAAGTAC								2.83482e-05
17118	251	GCGGGACATGCCCGCCAT								2.83482e-05	1.83243e-05	0.629499
17149	251	TTTACCTGTATGTTCTGC								2.83482e-05
17129	251	GCCGGGCACTTGTTATAC	CD4,DAP12 ITAM,HHV8 K1 ITAM	CD4	DAP12 ITAM	HHV8 K1 ITAM	Other	ITAM	Viral	2.83482e-05			3
17079	251	TCAAAGATCTTTTTGTTC								2.83482e-05
17170	251	ACCCGTCACATCTGCCGC	CD40,RRV R1 ITAM 1,GITR	CD40	RRV R1 ITAM 1	GITR	Costimulatory	Viral	Costimulatory	2.83482e-05			3
17127	251	TCACGCATCACTTAAGGC								2.83482e-05
17090	251	CCTAACCTATGTGTGCCA	FCGR3A,EBV LMP2A ICD,NTB-A	FCGR3A	EBV LMP2A ICD	NTB-A	Other	Viral	Other	2.83482e-05			3
17075	251	GGACGTGCTTAACGGGAT								2.83482e-05
17099	251	TGACCCGCGGACTATTTT								2.83482e-05
17114	251	GCAAGAGTCTAATGGGAC								2.83482e-05
17094	251	CCAATGCGGCTTGCGGAA								2.83482e-05
17092	251	GGAGGTAGACGACGCGTC								2.83482e-05
17165	251	ATTTAGGTGCCTGTGAAA								2.83482e-05
17067	251	CCCTCTCGACCACGGGCA	CD3g	CD3g			ITAM			2.83482e-05	3.20887e-05	-0.178806	1
17116	251	GTATACGAGTCCAGGGAC	EBV LMP2A ICD,NKG2D,CD40	EBV LMP2A ICD	NKG2D	CD40	Viral	Other	Costimulatory	2.83482e-05			3
17102	251	GACCCTCATACAGTTTGC								2.83482e-05
17178	251	ATTTGCAAGATCGTATCC								2.83482e-05
17125	251	ATCGCAGACCTACTATCG								2.83482e-05
17144	251	GGGAGCAGGCGGCTAAAC								2.83482e-05
17174	251	CAATCCGAGCATATCGTG								2.83482e-05
17176	251	CGGGTCACCCCCTGTCCG								2.83482e-05
17106	251	CAGAGTAGAACACAGGGC								2.83482e-05
17145	251	GAAACCGCATGTTCAAAC	CD2,PD-1,CD28	CD2	PD-1	CD28	Costimulatory	Inhibitory	Costimulatory	2.83482e-05			3
17073	251	GCCAGTTAGCCAATGTTG								2.83482e-05
17175	251	AGGTCGGGAATCCAACCG								2.83482e-05
17089	251	TAGGCTCAGTCGCGTGTC								2.83482e-05
17133	251	TAACAGTGAGCAGAGAAC								2.83482e-05
17139	251	AATCATCAATTAGAGTGT								2.83482e-05
17147	251	GCCTCAATGTGCGCCCGA								2.83482e-05
17169	251	AAAGGAACCCATGATTCT								2.83482e-05	3.34398e-05	-0.238307
17122	251	CTTGGAACTGTATTAGAT								2.83482e-05	4.99063e-05	-0.815964
17142	251	AACTAGAACGCCCTGTAT	CD3d ITAM,KIR3DL2,BTLA	CD3d ITAM	KIR3DL2	BTLA	ITAM	Inhibitory	Inhibitory	2.83482e-05			3
17138	251	GATACCACGTATGAGAGA								2.83482e-05
17160	251	GAGATGTTCTCAAAGAGC	CD79b ITAM,DAP12 ITAM,FCGR3A	CD79b ITAM	DAP12 ITAM	FCGR3A	ITAM	ITAM	Other	2.83482e-05			3
17155	251	GAAAGTGATAACATGCGC								2.83482e-05
17117	251	GTGAGCCTGCACGCCAGG								2.83482e-05
17084	251	CCTGAAGACCAGTGCCGC								2.83482e-05
17134	251	ATGCATATGCAAACCTGC								2.83482e-05
17154	251	TACCAAAAACCCAACCGA	HHV8 K1 ICD,KIR3DL2	HHV8 K1 ICD	KIR3DL2		Viral	Inhibitory		2.83482e-05			2
17081	251	GAGACTTATTACAGATGC								2.83482e-05
17135	251	CAATTTAGTGCGACCTCA								2.83482e-05
17093	251	CACCACGAAACCCAGCTT	BLV gp30 ICD,DNAM-1,EBV LMP2A ICD	BLV gp30 ICD	DNAM-1	EBV LMP2A ICD	Viral	Costimulatory	Viral	2.83482e-05			3
17136	251	TCCTGGCCACGGGTAGTT								2.83482e-05
17066	251	GTGTACATGTACAGAAGT								2.83482e-05
17121	251	CCGCAAACTTCTGAGATC								2.83482e-05
17130	251	ACACCAGAGAGCTAAGGC	CD79a,NKG2D,FCER1G ITAM	CD79a	NKG2D	FCER1G ITAM	ITAM	Other	ITAM	2.83482e-05			3
17166	251	GAGGTTCGGGGCCACGCG								2.83482e-05
17128	251	GTGCTGCTACTGAGGGTA								2.83482e-05
17109	251	TATAACATGAAATCGCGC								2.83482e-05
17119	251	GCGCAGGGAGGCCGGGAG								2.83482e-05
17143	251	CCCGAACATCCGGGCCGC	CTLA-4,NKG2D,CD3g ITAM	CTLA-4	NKG2D	CD3g ITAM	Inhibitory	Other	ITAM	2.83482e-05			3
17115	251	GCCCAACAATCGAAAATT								2.83482e-05
17179	251	TAGTTTAACCCGAGCAAG								2.83482e-05
17162	251	CCTGTAGAGTACCGTCCG								2.83482e-05
17103	251	CAGTTCGGCACGCGCGGC								2.83482e-05
17091	251	CATAAGCCACACCTCTTC								2.83482e-05
17132	251	AATCCAAAGAATCGACCG								2.83482e-05
17168	251	TTGCAAAGGGAAAACCTA								2.83482e-05
17095	251	TCTTCTGCCGCGATGAGG								2.83482e-05
17088	251	GAGCTAGTAACCACACGC								2.83482e-05
17097	251	GGGCGTAAGTCCACCGCA								2.83482e-05
17101	251	GTCCCCCAAAGACCCAGA								2.83482e-05
17074	251	AGAGTAGTCCCCGGACGC	NKG2D,NKp44	NKG2D	NKp44		Other	Other		2.83482e-05			2
17082	251	CTCAGTTCGGCCCAGGCA	DAP12,EBV LMP2A ITAM	DAP12	EBV LMP2A ITAM		ITAM	Viral		2.83482e-05			2
17157	251	TCCCGTTCCGCTGGGCCG								2.83482e-05
17080	251	CTCATACATGACGAATAA								2.83482e-05
17180	251	GGCCATCAAACCAGTTCA								2.83482e-05
17083	251	AGGACCGGATCGAATATG								2.83482e-05	5.7253e-05	-1.01409
17070	251	CGACCCGGGACCCCAGCT								2.83482e-05
17068	251	CCTCGCCAAGGCGCAATA	CD3g,Ly9,CD40	CD3g	Ly9	CD40	ITAM	Other	Costimulatory	2.83482e-05			3
17156	251	TGCCGTAGACTTTTACAG	CD28,ICOS,KIR3DL3	CD28	ICOS	KIR3DL3	Costimulatory	Costimulatory	Inhibitory	2.83482e-05			3
17112	251	CCAAAGGATGGTAAACTC								2.83482e-05
17161	251	TCATTCTTTCGTACGCTC								2.83482e-05	5.14263e-05	-0.859249
17148	251	CAGAAATACTCGGAAGTA								2.83482e-05
17120	251	GGCATTCCACCGCCCGAA								2.83482e-05
17152	251	GGCCACACAGCGATCCTA	RRV R1 ITAM 1,TLR8,HHV8 K1 ICD	RRV R1 ITAM 1	TLR8	HHV8 K1 ICD	Viral	Other	Viral	2.83482e-05			3
17140	251	ACACCTCCGCCTGGACAG								2.83482e-05
17124	251	ATAGCTACGACCCTCGGT	IFNGR1,FCER1G,CD79b ITAM	IFNGR1	FCER1G	CD79b ITAM	Cytokine	ITAM	ITAM	2.83482e-05			3
17158	251	TCTGGCTACCTATCGTGA	CD27,LILRB2	CD27	LILRB2		Costimulatory	Inhibitory		2.83482e-05			2
17153	251	GGTATGAGATGTGTCGTC	NKG2A,TIM1	NKG2A	TIM1		Other	Costimulatory		2.83482e-05			2
17300	250	CCGAGACATTCCTCAATG	FCGR3A,RRV R1 ITAM 2	FCGR3A	RRV R1 ITAM 2		Other	Viral		2.82353e-05			2
17196	250	TTTTAATGCACGTGACCA								2.82353e-05
17238	250	CGATCAGAGTTGGTGTTC								2.82353e-05
17182	250	GATACACCAGTACCCAAC								2.82353e-05
17283	250	GCCCCGCTGATACTCGCC								2.82353e-05
17186	250	TAAGTGCCCCCGTCTAAA	LILRB2,CD3e ITAM,GITR	LILRB2	CD3e ITAM	GITR	Inhibitory	ITAM	Costimulatory	2.82353e-05			3
17190	250	CTCAGGTGACCAGCAGAC								2.82353e-05
17220	250	ATGGCCATATGGACACTG								2.82353e-05
17304	250	ACCGTGACCAGAAGCCGA	FCER1G,CD3g ITAM,CD3d	FCER1G	CD3g ITAM	CD3d	ITAM	ITAM	ITAM	2.82353e-05			3
17184	250	TTTAGCAGAGGTCCCCGA	IFNGR1,CRACC	IFNGR1	CRACC		Cytokine	Other		2.82353e-05			2
17198	250	CCTCGGAGCCGACCGAGA								2.82353e-05	4.26442e-05	-0.594849
17235	250	GAAGTGGCCATTAACCAC	LAG3,GITR,BLV gp30 ITAM	LAG3	GITR	BLV gp30 ITAM	Inhibitory	Costimulatory	Viral	2.82353e-05			3
17185	250	GAAGTTAAGTGGCTGTCG	FCRL1,PILRB,4-1BB	FCRL1	PILRB	4-1BB	Other	Other	Costimulatory	2.82353e-05			3
17245	250	GGACGTACATACGGAGAG								2.82353e-05
17262	250	TACGAACGAGGTACGTAG								2.82353e-05
17189	250	CCAATACATACAAACCCG								2.82353e-05
17256	250	GCACCGGACACGATAAAG								2.82353e-05
17206	250	GCCATAAAGCTCACGGCG								2.82353e-05
17223	250	CAAGCGCGACATGAGGCT	CD8a,FCER1G,HHV8 K1 ICD	CD8a	FCER1G	HHV8 K1 ICD	Other	ITAM	Viral	2.82353e-05			3
17218	250	GGGGTGAGCGATCAGCAT	DAP12,CD3z ITAM1,GITR	DAP12	CD3z ITAM1	GITR	ITAM	ITAM	Costimulatory	2.82353e-05			3
17270	250	ACCCATCGAAGCTCCTTG	CD40,DAP12 ITAM	CD40	DAP12 ITAM		Costimulatory	ITAM		2.82353e-05			2
17216	250	GCAACACATACAGGACAG								2.82353e-05
17209	250	ATCCAATGACGGTGTTCA								2.82353e-05
17295	250	ATGGAGACCCCTAATAGA								2.82353e-05
17215	250	CCCGCGGCCATCCTGAAC								2.82353e-05
17249	250	TAGGGTCGTGTCGATGCG								2.82353e-05
17207	250	TCAACTACCTCCATGCTG	DAP12 ITAM,CD27,CD79a	DAP12 ITAM	CD27	CD79a	ITAM	Costimulatory	ITAM	2.82353e-05			3
17193	250	TGTTATTAAGGAAGTATG								2.82353e-05
17293	250	CAAGCCAGGCCCGACCTG								2.82353e-05
17181	250	ATCAGAGGGGTGGTTAAC	TIM3,NKp46	TIM3	NKp46		Inhibitory	Other		2.82353e-05			2
17253	250	AACCTACGAAGTGATGTC								2.82353e-05
17255	250	CTTTAACATGTTGGAATA								2.82353e-05
17187	250	ACCTACCAATGGGTTCCA								2.82353e-05
17302	250	CAACGGCTTTAAACCTAA								2.82353e-05
17290	250	TGTTGTCCATATCCGACC								2.82353e-05
17237	250	GTGGATGTTCAGACCAGG	LAG3	LAG3			Inhibitory			2.82353e-05			1
17257	250	GAGTAGTGCGACGCCAGG								2.82353e-05
17227	250	GGTTATGAAAATGTCGAG								2.82353e-05
17222	250	ACCGACCAGCTATTTCCC								2.82353e-05
17273	250	CCGAAACAATGGCCGAGA								2.82353e-05
17306	250	GTTCACCTGGCACCAACA								2.82353e-05
17221	250	CCTTAGACGGAAATACGG								2.82353e-05
17226	250	CCATGCGCGCTACCGAAC	CD8b,CD3z ITAM3,KIR3DL2	CD8b	CD3z ITAM3	KIR3DL2	Other	ITAM	Inhibitory	2.82353e-05			3
17288	250	AATGAGATGAACGAAAAG	NKp44,EBV LMP2A ITAM	NKp44	EBV LMP2A ITAM		Other	Viral		2.82353e-05			2
17243	250	GGACAAAGGAGACTCGTA	DAP12 ITAM	DAP12 ITAM			ITAM			2.82353e-05			1
17246	250	ACCGGACTTGGTGCATCC								2.82353e-05
17278	250	TTCTCAGCCGCATACCCA								2.82353e-05
17299	250	CTAGGGCGACAGAAGATA								2.82353e-05
17280	250	TACTCGGCAGCTGATACC	CD8a,KIR3DL3	CD8a	KIR3DL3		Other	Inhibitory		2.82353e-05			2
17251	250	CAACTGGACACCGTTATA								2.82353e-05
17234	250	CAGTACGACTTCTGTGAA								2.82353e-05
17188	250	CAACCATCCAGAGCAGTG	CD79a,FCER1G,CD3d ITAM	CD79a	FCER1G	CD3d ITAM	ITAM	ITAM	ITAM	2.82353e-05			3
17194	250	AGTACCCGGGGTGTAGCT								2.82353e-05
17219	250	CGATTCAAAACTCATAGC								2.82353e-05
17277	250	GTTATAAACTGAGCAAGG								2.82353e-05
17294	250	CTCTAGCCACAGGCCATG								2.82353e-05
17240	250	GGACTTTACTGGGATAAC								2.82353e-05
17258	250	CAAGAGAAGATTAACTGT								2.82353e-05
17271	250	CAGGAGGTATACAGCATA								2.82353e-05
17202	250	AATTGTCCTCTCCACCAT								2.82353e-05
17285	250	ATTTTATGCCTCAGTAAC								2.82353e-05
17242	250	GCTGTCGGAGACCAGGGT								2.82353e-05
17296	250	ACTCGGCCCGAACAGACT								2.82353e-05
17183	250	CCCTAAATTGAACTAATG								2.82353e-05
17275	250	TGAGCACGGCGATCCATG	CD79a,CD3g ITAM,GITR	CD79a	CD3g ITAM	GITR	ITAM	ITAM	Costimulatory	2.82353e-05			3
17213	250	TACCCAGCGGCCCCCCAG								2.82353e-05
17201	250	TGCATTGAATTCGGGCGA								2.82353e-05
17269	250	GCAGAGGAACATAAAATC	BLV gp30 ITAM,CD79b ITAM	BLV gp30 ITAM	CD79b ITAM		Viral	ITAM		2.82353e-05			2
17229	250	GTCCCGCACGTGGCCCCA								2.82353e-05
17214	250	CCCCGTGCCTCTCAGGAT								2.82353e-05
17307	250	TATTCGTGATTAACAATG								2.82353e-05
17291	250	ACTGACGGGTGATACGTC								2.82353e-05
17268	250	GAGCAGGCGACCACATTA								2.82353e-05
17267	250	ATGCCCTATGAATTGCCC								2.82353e-05
17241	250	GACGTATTCAAAAGTTCT								2.82353e-05
17231	250	AGGTACACCAATATCGGG								2.82353e-05
17298	250	CCGTTGCAAATAGTGCCG								2.82353e-05
17199	250	GTTGGACTAGAGGTTCTT								2.82353e-05
17212	250	AGCCTGCACCAATGCGAC								2.82353e-05
17195	250	GCCACGACAGACCCGATC								2.82353e-05
17248	250	CTGACGTCGAGCGCGCAA								2.82353e-05
17286	250	GAATCGGACACAAAAACA								2.82353e-05
17272	250	CCCGGCCCGGCACGGTTA								2.82353e-05
17287	250	CATCTTCCTTGACAGGCT								2.82353e-05
17308	250	GTTGGCGTCCACCGTACC								2.82353e-05
17204	250	CCCCCGGCAATCTGCGCC								2.82353e-05
17265	250	CATCTATAGTGGTGCAAC								2.82353e-05
17259	250	GCATCGACACGGCATAGG								2.82353e-05
17250	250	CCCAGTAAATGTTGTGGA								2.82353e-05
17228	250	TATTATACAAATGCAAGG	KIR3DL1,2B4	KIR3DL1	2B4		Inhibitory	Costimulatory		2.82353e-05			2
17281	250	TCAGAAGACGACTGTGCC								2.82353e-05
17192	250	CGCTGTTGCTGTGAGGTA								2.82353e-05
17247	250	TATGGTGATAACAAGAGT								2.82353e-05
17264	250	TTTAGCGGGTCAACCCGC								2.82353e-05
17260	250	GTTGAAAGTGTGGACACC								2.82353e-05
17191	250	CAGAACTGACGCGATAGC	FCGR2A,CD3z ITAM3,EBV LMP2A ICD	FCGR2A	CD3z ITAM3	EBV LMP2A ICD	Other	ITAM	Viral	2.82353e-05			3
17263	250	CGTCAAATAATAACCCAA								2.82353e-05
17239	250	ACATGCCAGAACGCAACT	DAP12,FCGR3A,RRV R1 ITAM 1	DAP12	FCGR3A	RRV R1 ITAM 1	ITAM	Other	Viral	2.82353e-05			3
17289	250	ATGCAAAACCGACTATCG								2.82353e-05
17203	250	AATCCGGAGCTAGCGCCA								2.82353e-05
17197	250	GAAATGCTGTTAAACCCT								2.82353e-05
17224	250	TGGTTCCGTCGCGTCATC								2.82353e-05
17279	250	TAGATTAGGGACTCAGAC								2.82353e-05
17284	250	GCTGAGACCTAGCCGGAA								2.82353e-05
17244	250	AGCACAAGCAACCACACA								2.82353e-05
17305	250	GGCCCGTGCGTGGTAAGA								2.82353e-05
17252	250	GTTAAGCTCGCATGCAGC	CD79a	CD79a			ITAM			2.82353e-05			1
17309	250	CGGAGAAAGCTTGGCCAA								2.82353e-05
17301	250	TCGAGACCGGCATCCCAC								2.82353e-05
17217	250	GGCCGGGACTTGGCAGAC								2.82353e-05
17276	250	CAGATAGCGTCCCGAAGG								2.82353e-05
17292	250	ACACCTGATCATCATACC								2.82353e-05
17208	250	GTGACATGTAGATAGCCG	DAP12 ITAM,NKG2C,OX40	DAP12 ITAM	NKG2C	OX40	ITAM	Other	Costimulatory	2.82353e-05			3
17236	250	TACAGACGGGTCTAGACA	IL22R1,FCER1G ITAM	IL22R1	FCER1G ITAM		Cytokine	ITAM		2.82353e-05			2
17232	250	CAGAGGCTAGGGTTGACC								2.82353e-05
17233	250	CCAGAAAAGCCCTTGACA								2.82353e-05
17274	250	AATCATCGACAACTCTAT								2.82353e-05
17303	250	GATATCCCAATCATTGGT	DAP10,CD3z ITAM1,RRV R1 ITAM 1	DAP10	CD3z ITAM1	RRV R1 ITAM 1	Costimulatory	ITAM	Viral	2.82353e-05			3
17282	250	GACTCTGCGAACAGGGAA								2.82353e-05
17225	250	AGCGCCAGAAAAAAAAAG								2.82353e-05
17254	250	TTTCACCGAGGAAAGAGA								2.82353e-05
17200	250	ATTATGCCCGATCGACAA								2.82353e-05
17266	250	TTACCGAGAGGATCTTCA								2.82353e-05
17210	250	CCGTTTACATAAGAATAC								2.82353e-05
17211	250	ATTCGGAGGACAACGTGA								2.82353e-05
17261	250	GACTCTACAACTGATGTG	LILRB2,NTB-A	LILRB2	NTB-A		Inhibitory	Other		2.82353e-05			2
17205	250	GAGCACCCTTCTGACCTC								2.82353e-05
17230	250	CCGCCACAGAAACTCGAC								2.82353e-05
17297	250	CATCAATTGAAAGTTAGC								2.82353e-05
17408	249	GTGAGCAACAACGTGCAA								2.81224e-05
17362	249	TCAAACCTACGTCTAATC	DAP12,IL23R	DAP12	IL23R		ITAM	Cytokine		2.81224e-05			2
17310	249	GAATCAACGGACAGCACA								2.81224e-05
17311	249	TAACAAACTTTAGACGGC								2.81224e-05
17402	249	TTTGGTGCTATTGACAAA								2.81224e-05
17327	249	GCGCCCTGAACCGACAAT								2.81224e-05
17343	249	TTTCACAGGGAAAGACCT	CD3g,DAP12 ITAM	CD3g	DAP12 ITAM		ITAM	ITAM		2.81224e-05			2
17347	249	GGATCGGAGATGAAGGAT								2.81224e-05
17436	249	GTCGTTACGGCGATGTTC	CD8b,CD4,FCGR2A	CD8b	CD4	FCGR2A	Other	Other	Other	2.81224e-05			3
17315	249	GTGATCAAACCATGGCAC								2.81224e-05
17333	249	GATTCTGCGTGAGGCCTC								2.81224e-05
17399	249	GCACATATTGCGAATTCT								2.81224e-05
17385	249	GGGATGATTAGACCGTGA								2.81224e-05
17334	249	GACCTCCCACCCAACCAG	CRACC,KIR3DL3,4-1BB	CRACC	KIR3DL3	4-1BB	Other	Inhibitory	Costimulatory	2.81224e-05			3
17421	249	GGACTTTGACTCGGAACG								2.81224e-05
17386	249	GACCTCATAGAGCTACCC								2.81224e-05
17404	249	GTCCTATTACTCTCTAAA	TIGIT,PD-1,CD40	TIGIT	PD-1	CD40	Inhibitory	Inhibitory	Costimulatory	2.81224e-05	3.06531e-05	-0.124317	3
17393	249	AAGAAACCACAATAACAA	PILRB,CD2,CD79b	PILRB	CD2	CD79b	Other	Costimulatory	ITAM	2.81224e-05			3
17410	249	TCCACTTCTCAGTCGATA								2.81224e-05
17391	249	GGCTATACGCATTAAAGA	TLR1,NKG2A	TLR1	NKG2A		Other	Other		2.81224e-05			2
17376	249	GTAAACCGAGACAGCTCC								2.81224e-05
17405	249	GTCCTCAGCCGGAGCCCA								2.81224e-05	2.43198e-05	0.209583
17422	249	TAGGTGAACCCGTTCTAC								2.81224e-05
17345	249	TCACGAGCGCTAGCAGCA								2.81224e-05
17330	249	GACAGAAACGAGACTTTA								2.81224e-05
17342	249	TTTTGGGCGACGGTAACA	NKG2D,CD3z ITAM3,FCER1G	NKG2D	CD3z ITAM3	FCER1G	Other	ITAM	ITAM	2.81224e-05			3
17442	249	AACTGACTGGCCCGTAGT								2.81224e-05
17335	249	TCAACCCCCTGGCGCGTC	KIR2DL3,RRV R1 ITAM 1,OX40	KIR2DL3	RRV R1 ITAM 1	OX40	Inhibitory	Viral	Costimulatory	2.81224e-05	4.12931e-05	-0.554182	3
17370	249	GATCCTCTTCGGTGCTTT								2.81224e-05
17432	249	TAACCACACTCTTGATGA								2.81224e-05
17373	249	TCCATCGGGCGGAGTATC								2.81224e-05
17378	249	GGGCGAACACACTAGAAG								2.81224e-05
17438	249	GTCCTGGACCATTCTATA								2.81224e-05
17416	249	GGAAAGAGTATCCTAAAC								2.81224e-05
17407	249	AAAGAAGGAAGCCGCGCA	CD27,SLAMF1	CD27	SLAMF1		Costimulatory	Costimulatory		2.81224e-05			2
17418	249	GAGGAGTAGGTTCAACTG	PILRB,FCER1G,CD3z ITAM1	PILRB	FCER1G	CD3z ITAM1	Other	ITAM	ITAM	2.81224e-05			3
17364	249	TTTCCGCCATACAATCCC								2.81224e-05
17381	249	TCGTACACCGACGATTTT	NKG2A,CD79b ITAM	NKG2A	CD79b ITAM		Other	ITAM		2.81224e-05			2
17349	249	GAGGAATAAAGAGCAGCA								2.81224e-05
17412	249	AACCGCAGCACCCGCTAA								2.81224e-05
17358	249	GGGAAAGCCTAAAGTACG	OX40,HVEM,CD3d ITAM	OX40	HVEM	CD3d ITAM	Costimulatory	Costimulatory	ITAM	2.81224e-05			3
17365	249	AAAACTACTTTGCCCTTA	IL7Ra,CD3z	IL7Ra	CD3z		Cytokine	ITAM		2.81224e-05			2
17356	249	GTAAAGCGGATCCTAGCC								2.81224e-05
17348	249	GTCCCGAAGGTCCTGGCA								2.81224e-05
17326	249	GTTTAAGCCGCTGCCACC	DAP12 ITAM,CD3z ITAM3,CD3z ITAM2	DAP12 ITAM	CD3z ITAM3	CD3z ITAM2	ITAM	ITAM	ITAM	2.81224e-05			3
17409	249	GTTCTCTGATCGGAACTG								2.81224e-05
17354	249	GATTCTCACTGCCTCATC								2.81224e-05
17374	249	AAACGAACCTCTTGAAAC								2.81224e-05
17380	249	ACCTACGTCAGCAAGTGC								2.81224e-05
17430	249	CCACCGTCCACGCCACTG	HVEM,FCER1G,RRV R1 ITAM 1	HVEM	FCER1G	RRV R1 ITAM 1	Costimulatory	ITAM	Viral	2.81224e-05			3
17401	249	CTCCGAAGGTGCCCACAC								2.81224e-05
17312	249	CGACCGAGAGAAAACCAG	EpoR,CD3z ITAM1,OX40	EpoR	CD3z ITAM1	OX40	Cytokine	ITAM	Costimulatory	2.81224e-05			3
17317	249	TGTATTCATCGGTAACAC	CD3g,KIR2DL5A	CD3g	KIR2DL5A		ITAM	Inhibitory		2.81224e-05	3.52976e-05	-0.327851	2
17434	249	CAGGGCTCAAAGGCCCAG	BTLA,FCER1G ITAM,DAP12	BTLA	FCER1G ITAM	DAP12	Inhibitory	ITAM	ITAM	2.81224e-05			3
17372	249	CCCAAGCCCACTCTGTCC								2.81224e-05
17411	249	CCCGACGAGCAACCCCAG								2.81224e-05
17359	249	CCCAATCGCAGCCCACAA								2.81224e-05
17388	249	CGTCGCCCGGAACCGCGA								2.81224e-05
17392	249	CCCACAAAGCCTATTCGG	TLR1,CD79b ITAM,EBV LMP2A ITAM	TLR1	CD79b ITAM	EBV LMP2A ITAM	Other	ITAM	Viral	2.81224e-05			3
17431	249	CAGAACTATGCACCCAAA								2.81224e-05
17379	249	ACCCTCCCGAACATGACC								2.81224e-05
17406	249	CGTGACACTACGACATAA	DAP12,CD3d ITAM	DAP12	CD3d ITAM		ITAM	ITAM		2.81224e-05			2
17398	249	CGAATCCAACCACGATTG								2.81224e-05
17314	249	CACCAGTCCTAGGACATC	CD3e,CD3z ITAM2,NTB-A	CD3e	CD3z ITAM2	NTB-A	ITAM	ITAM	Other	2.81224e-05			3
17440	249	ACCCGTAGTGCCATACTC								2.81224e-05
17397	249	CGATCAACATAAGACCCC								2.81224e-05
17419	249	AATACAGCGAGAAACCAG								2.81224e-05
17423	249	AGCCACAGACCGAGTGGC	CD3d,CD79b ITAM,CRACC	CD3d	CD79b ITAM	CRACC	ITAM	ITAM	Other	2.81224e-05			3
17320	249	AGCTATAGCCTAAATACA	CD3d ITAM,KIR2DL4,FCRL2	CD3d ITAM	KIR2DL4	FCRL2	ITAM	Inhibitory	Other	2.81224e-05			3
17420	249	CGGACCCAACTTGTTACC								2.81224e-05
17439	249	TGCGCCTTAGGAATTAGT								2.81224e-05
17415	249	CATTATAAGCACATCTAC	CD3z ITAM3,BTLA	CD3z ITAM3	BTLA		ITAM	Inhibitory		2.81224e-05			2
17340	249	CGCATTAGTTTGAGCCAC								2.81224e-05
17425	249	CATTAGGTCGGGTCACGG								2.81224e-05
17414	249	ATGTGCTGTCATCCAAAG	Ly9,IL4Ra,DAP12	Ly9	IL4Ra	DAP12	Other	Cytokine	ITAM	2.81224e-05			3
17437	249	TTCAACTCTTAATCAGTA								2.81224e-05	3.8422e-05	-0.450214
17367	249	ATGAAGTCTATATGGACG								2.81224e-05
17363	249	TGAGTCCTCGGGTGACAG	DAP12,CD3e	DAP12	CD3e		ITAM	ITAM		2.81224e-05			2
17387	249	CCATACCGTTAGCTACTT	HHV8 K1 ICD,HHV8 K1 ICD,CD3e ITAM	HHV8 K1 ICD	HHV8 K1 ICD	CD3e ITAM	Viral	Viral	ITAM	2.81224e-05			3
17368	249	AGTGATTCCACGTGGCAA								2.81224e-05
17357	249	AGGCTGGACAACCATTGC								2.81224e-05
17413	249	CAGCCCCCACCGCCACGA								2.81224e-05
17341	249	ACAAGACCCATAGCGCAG								2.81224e-05
17346	249	CAAGAGCCCGACGGGGAG								2.81224e-05
17361	249	ATGATGGCTCACCCTAAA								2.81224e-05
17396	249	TGCGTATGATAAGGGCTC								2.81224e-05
17360	249	CTGATCAACGCCGGCCGA								2.81224e-05
17383	249	CTGATCCCTGGTCCACCA								2.81224e-05
17433	249	CCGGTTCCCATTCAGCCG								2.81224e-05
17321	249	TGTGCCGTTGCCGATATT								2.81224e-05
17352	249	TGCGGTGTCTCCAGAAGC								2.81224e-05
17427	249	CGTAGGTTCATAAGACTA								2.81224e-05
17384	249	AGAATTCTCGACTAATAC	NKG2A,KIR2DL3,IL23R	NKG2A	KIR2DL3	IL23R	Other	Inhibitory	Cytokine	2.81224e-05			3
17377	249	CTCAACATAGACTCCACC								2.81224e-05
17389	249	TTCAAAATCCGGATGTTA								2.81224e-05
17324	249	ATCCTGGATCTGGTATTA								2.81224e-05
17382	249	CAGGCACTATACGGATAA								2.81224e-05
17325	249	CAGAGAAATCGAATCCAA								2.81224e-05
17318	249	TGCATATTACCGGACAGT								2.81224e-05
17390	249	TGTTGCTCCCCCCAGGCT								2.81224e-05
17344	249	CAGGCCCACTTGACGATA								2.81224e-05	1.77332e-06	3.98719
17395	249	GAAACAGACATTACCTCA	Ly9,PD-1,HHV8 K1 ICD	Ly9	PD-1	HHV8 K1 ICD	Other	Inhibitory	Viral	2.81224e-05			3
17400	249	CAAGGGGTGCAAATGTCC								2.81224e-05
17316	249	ACCTGGTGGTCAGGACTT	DAP12,DAP12 ITAM,CD3e	DAP12	DAP12 ITAM	CD3e	ITAM	ITAM	ITAM	2.81224e-05			3
17353	249	AGCATCCGTCCGGAAACC								2.81224e-05
17403	249	TCTCGTGTGGACAAGCTG								2.81224e-05	4.91464e-05	-0.805367
17332	249	CCCCCTTTAACGGGTGAC								2.81224e-05
17322	249	CCGCCACGGCGATGTCCG								2.81224e-05	3.83375e-05	-0.44704
17394	249	ACCTAACTGGTACAGGTA								2.81224e-05
17351	249	CTGTAAAATTTACTGCAA								2.81224e-05
17375	249	CACTATATCGACCGACAG	FCGR3A,CD8a,CD3e ITAM	FCGR3A	CD8a	CD3e ITAM	Other	Other	ITAM	2.81224e-05			3
17369	249	CTCCTGTTAACTTTCCGC								2.81224e-05
17328	249	CTAACGTGGGATCCCACT								2.81224e-05
17366	249	CGACACTGTCTCGGCTTA	TIM3,RRV R1 ITAM 2	TIM3	RRV R1 ITAM 2		Inhibitory	Viral		2.81224e-05			2
17313	249	TGTGCAATGGCGGCACTA								2.81224e-05
17339	249	CTACACCTTCGCACCCAT								2.81224e-05
17417	249	CAATATCTCAAGTTGCTG	EBV LMP2A ICD,CD3z ITAM1,BLV gp30 ICD	EBV LMP2A ICD	CD3z ITAM1	BLV gp30 ICD	Viral	ITAM	Viral	2.81224e-05			3
17329	249	CCCATCTAAACAAGCCCT	PILRB,4-1BB,CD79a ITAM	PILRB	4-1BB	CD79a ITAM	Other	Costimulatory	ITAM	2.81224e-05			3
17337	249	ATCGCTATGACGCATTTA								2.81224e-05
17426	249	GAAGACTCACAACGTGAA	NKG2A,CD3g ITAM,DAP12 ITAM	NKG2A	CD3g ITAM	DAP12 ITAM	Other	ITAM	ITAM	2.81224e-05			3
17424	249	CACAAGAATGCGGTAATC								2.81224e-05	5.42974e-05	-0.949167
17350	249	TGACGTATGAGAGAAAGC	FCER1G,FCER1G,CD3d ITAM	FCER1G	FCER1G	CD3d ITAM	ITAM	ITAM	ITAM	2.81224e-05			3
17338	249	ACAACAATGGCAGCGACT	PILRB,HHV8 K1 ICD,4-1BB	PILRB	HHV8 K1 ICD	4-1BB	Other	Viral	Costimulatory	2.81224e-05			3
17336	249	CACAGGGACAGAACAATA								2.81224e-05
17319	249	CCCATCTTCTTCAGGCGC								2.81224e-05
17428	249	ACACACATCGGTCGTAAG								2.81224e-05
17355	249	AGTACCAACTGCAATGCT								2.81224e-05
17371	249	AATACGAATTTTTGAAGG								2.81224e-05
17331	249	ACCTGCTACCGACTTCGG								2.81224e-05
17429	249	CTTACGCCTGGACGACCT								2.81224e-05
17323	249	CAATTGACCCACCGGTAA	CD3e,BLV gp30 ICD	CD3e	BLV gp30 ICD		ITAM	Viral		2.81224e-05			2
17435	249	CATGCACTACAGGCGACC								2.81224e-05
17441	249	CAGTTGCCTTGGCTGTAG	CD79a,IL7Ra	CD79a	IL7Ra		ITAM	Cytokine		2.81224e-05			2
17492	248	ACTGTTGGGATATTAACC	FCER1G,KIR3DL2	FCER1G	KIR3DL2		ITAM	Inhibitory		2.80094e-05			2
17499	248	TGTTGACTCCCCCCGTTT								2.80094e-05
17537	248	GCCTAGTACGAGACATAA								2.80094e-05
17451	248	CTGTCGTATAGCGAGCGC								2.80094e-05
17490	248	ATCCAAACGAGCCGTTGT	CD79a,CD40,DAP12	CD79a	CD40	DAP12	ITAM	Costimulatory	ITAM	2.80094e-05			3
17541	248	AAACGGTCTGACCTACCC	CD27,BLV gp30 ITAM,IL2Rb	CD27	BLV gp30 ITAM	IL2Rb	Costimulatory	Viral	Cytokine	2.80094e-05			3
17489	248	TCCGCACACGTAATGGTA	IFNGR1,CD28,DR3	IFNGR1	CD28	DR3	Cytokine	Costimulatory	Costimulatory	2.80094e-05			3
17526	248	CAAGGAAGGTCCATAAGC								2.80094e-05
17458	248	GGGAACATAACGTACATA								2.80094e-05
17516	248	TTGGGCACCAACGGTATT	CD3z ITAM2,HHV8 K1 ITAM,NKG2C	CD3z ITAM2	HHV8 K1 ITAM	NKG2C	ITAM	Viral	Other	2.80094e-05			3
17496	248	CGGTGCGAGTCTGGAGAG								2.80094e-05
17514	248	GGCGGACGTATCGGAAGA								2.80094e-05
17551	248	AACGGGTCGAGAACATCC								2.80094e-05
17534	248	AATACGCAGAGAGGCTTT								2.80094e-05
17546	248	TCGAAATTCTGATTGACC	CD2,CD79b ITAM,CD3d ITAM	CD2	CD79b ITAM	CD3d ITAM	Costimulatory	ITAM	ITAM	2.80094e-05			3
17548	248	AGACATACCCTCCCTGCA								2.80094e-05
17523	248	GCCCAAGCTTTCGAGTCC								2.80094e-05
17445	248	GACTCAAACATAAAAGGG								2.80094e-05
17448	248	TATGCAAGAATTCCGACG								2.80094e-05
17503	248	ATAAGTTGCCCGTATGCT								2.80094e-05
17549	248	GGACACAACGAGCCCGGC								2.80094e-05
17517	248	GGGCGCTTATATGTCTCG	RRV R1 ITAM 2,NKp46,FCGR3A	RRV R1 ITAM 2	NKp46	FCGR3A	Viral	Other	Other	2.80094e-05			3
17476	248	TTTAGAACACTGGAGGCA								2.80094e-05
17449	248	CAGCTCCTTGAGAACAAT	CD79a,CD40,CD3e ITAM	CD79a	CD40	CD3e ITAM	ITAM	Costimulatory	ITAM	2.80094e-05			3
17510	248	AGATTAACAAGGTACAAT								2.80094e-05
17454	248	AAAGTATAGCACTAAACA								2.80094e-05
17457	248	CAATGCACTACGTTAAGG	FCGR1A,CD3e ITAM,CD3d ITAM	FCGR1A	CD3e ITAM	CD3d ITAM	Other	ITAM	ITAM	2.80094e-05			3
17513	248	TCTCCCAGGCTGCCCTCC								2.80094e-05
17444	248	GAGTGTTCAATTCAGCCC								2.80094e-05	2.53332e-05	0.144884
17498	248	ATGCCCGCATGGATTCTC								2.80094e-05
17544	248	TAAACCTCACAGCCAACA								2.80094e-05
17554	248	CCCGCAGTCAAATCACCA								2.80094e-05
17533	248	AGAAGCGTTACGAGACTG								2.80094e-05
17509	248	CGAAAAAATGCACGCAAC								2.80094e-05
17518	248	ATAGAAATGAAACAACAC								2.80094e-05
17447	248	CCCCTCATCACGGATCTA								2.80094e-05
17460	248	GTTACTAAGACCCGAAAC								2.80094e-05
17553	248	CCCCTAGCACCCGTTTAG								2.80094e-05
17506	248	CCCAGAGTACAAATGCCT								2.80094e-05
17456	248	GCATGACGTCAACAGAGA								2.80094e-05
17488	248	AGCCAACTGAAGCAGGTG								2.80094e-05
17522	248	GATCCACATGGTCAACCT								2.80094e-05
17550	248	GACGCGATCTACGGCCTG								2.80094e-05
17530	248	GCTGCGGCTCGGCAGATG								2.80094e-05
17443	248	AAACACGCTTCGTCAGAC								2.80094e-05
17469	248	CCCACGACAGCGTACTCA								2.80094e-05
17524	248	TCCAATATCTTTCTCATG								2.80094e-05
17481	248	GCCATAACTGCGCACAGA	CD79b,NKp46	CD79b	NKp46		ITAM	Other		2.80094e-05			2
17547	248	AAAGGTAGTGACGTTCAC								2.80094e-05
17471	248	AGCGTGTCTGATGTAGTA	CD3e,DAP12	CD3e	DAP12		ITAM	ITAM		2.80094e-05			2
17473	248	CTTGCCTATAGTGGTCCT	CD3d ITAM,IL7Ra	CD3d ITAM	IL7Ra		ITAM	Cytokine		2.80094e-05			2
17532	248	CCTGGCGCTGACGTCACA								2.80094e-05
17480	248	TCATAAAGCTAGTCCAGA								2.80094e-05
17487	248	AAACAAACAAACTGAGCT	FCRL1,DAP12 ITAM,EBV LMP2A ITAM	FCRL1	DAP12 ITAM	EBV LMP2A ITAM	Other	ITAM	Viral	2.80094e-05			3
17479	248	GACGGACGACCAGCCCGT	FCGR1A,CD3e ITAM,EBV LMP2A ITAM	FCGR1A	CD3e ITAM	EBV LMP2A ITAM	Other	ITAM	Viral	2.80094e-05			3
17555	248	AACCGCCATCCTCGTTTA								2.80094e-05
17527	248	GTATGACAGGATCGCCGT								2.80094e-05
17459	248	ATTAGTTACCCTGCTTGG								2.80094e-05
17520	248	GCTGATTCAGCTAGTGAA								2.80094e-05
17478	248	GGAAAGCGGCATAGACGC	ICOS,FCER1G,BLV gp30 ITAM	ICOS	FCER1G	BLV gp30 ITAM	Costimulatory	ITAM	Viral	2.80094e-05			3
17556	248	TGGCGTATATGACACTTA								2.80094e-05	3.72398e-05	-0.410932
17474	248	CGTCAAAGTAGTCGCCAA	IL23R	IL23R			Cytokine			2.80094e-05	3.07376e-05	-0.134092	1
17519	248	CCCGATGGACCCACTGGG								2.80094e-05
17497	248	CCTAAACATAGTTTTAAC								2.80094e-05
17529	248	AGGACCGGACTTGTGGTC								2.80094e-05
17531	248	GTACCTTAGATACGTTGG								2.80094e-05
17465	248	GGCATGAGAAGCCAACAA								2.80094e-05
17500	248	TGTGACTTTCTTGCCTTA								2.80094e-05
17472	248	ACTCCCCATCCCGGGCAA								2.80094e-05
17545	248	GTGCAGTCACGGTTACAT								2.80094e-05
17504	248	TTTAGCAATGTGTAATTT	CD3z ITAM2,4-1BB	CD3z ITAM2	4-1BB		ITAM	Costimulatory		2.80094e-05			2
17494	248	CGCCCTCTGAGCCGCTTT	CD3z ITAM1,CD40,LAG3	CD3z ITAM1	CD40	LAG3	ITAM	Costimulatory	Inhibitory	2.80094e-05			3
17450	248	CAATACTGACTTAAAACA								2.80094e-05
17483	248	GCGGCGTCTGTAGGTGGC								2.80094e-05
17462	248	GACGTGAAACCCGCTAGC								2.80094e-05
17477	248	CCGGATTGCATACATTGT								2.80094e-05
17542	248	CCGAACCCCTACGGCATA								2.80094e-05
17540	248	TTGGCACGAGCACACACA								2.80094e-05
17455	248	CCGCCGTGAGCTAACAAC								2.80094e-05
17493	248	TACCTCGGGAGCAGGGAA								2.80094e-05
17446	248	ACAGTCAGAGGTCCCACA								2.80094e-05
17508	248	TTACAAATTCACCAAGAT								2.80094e-05
17528	248	CGCAAGACTCACGAGTCT								2.80094e-05
17511	248	TCGACCACCCCAATCCGG								2.80094e-05	3.68175e-05	-0.394482
17521	248	TGCTAAACCCCCCATTCC								2.80094e-05
17515	248	ACTAATTTTCACCCGTGT								2.80094e-05	3.4622e-05	-0.305777
17453	248	CAGAAATAACCTTCGTCG								2.80094e-05
17536	248	ACAACAACCTTGACGATC								2.80094e-05
17468	248	CGAAGAGCTTCTATGGGG								2.80094e-05
17475	248	GCGGAGACCCCCGACCGG								2.80094e-05
17495	248	ACCTAGAGACCCTAACAG	CD79a,FCER1G,EBV LMP2A ITAM	CD79a	FCER1G	EBV LMP2A ITAM	ITAM	ITAM	Viral	2.80094e-05			3
17467	248	TAAGGAACAAATGTATTA								2.80094e-05
17466	248	AACAAGTCCGGATACAGT								2.80094e-05
17538	248	ATCTTAAGGCCAGTACCT								2.80094e-05
17505	248	TGATACTGGCTGGCCAAA								2.80094e-05
17552	248	TCACGACAGCGGGCTATA								2.80094e-05
17525	248	CAACGGATTCTAATTGAT								2.80094e-05
17485	248	GCAAGGCGGGTTGTTAAG	KIR2DL1,NKp44	KIR2DL1	NKp44		Inhibitory	Other		2.80094e-05			2
17501	248	CAAGAAAGCAGTAATATA	TLR1	TLR1			Other			2.80094e-05			1
17539	248	ACCACCTCTGTGCGTGAA								2.80094e-05
17464	248	ACCCTTTCCGGTCTGGTC	CTLA-4,RRV R1 ITAM 1	CTLA-4	RRV R1 ITAM 1		Inhibitory	Viral		2.80094e-05			2
17482	248	TAGTCGCAATTCAGACAA								2.80094e-05
17452	248	ACACGTCGTATTATGACG								2.80094e-05
17486	248	GCGGATGCAGCGGAGTTC								2.80094e-05	1.24133e-05	1.17403
17502	248	CAAGAACTTTTCAGAGAT								2.80094e-05
17470	248	CCACTAGAGAGCATGACG								2.80094e-05
17535	248	ACCAGCTGCGACTGGGAA								2.80094e-05
17463	248	CAGCAACGGTGGCCAACC								2.80094e-05
17491	248	TCGATGGAGCCTTGGTGC								2.80094e-05
17484	248	GGCAAAAGCCACGTCAGA								2.80094e-05
17507	248	TGAGTCTCCCTAGTCCCA								2.80094e-05
17543	248	AATGTTGGCGTGTGCAGC	CD3z,OX40,EBV LMP2A ITAM	CD3z	OX40	EBV LMP2A ITAM	ITAM	Costimulatory	Viral	2.80094e-05			3
17512	248	CTGAATACGGTAATCAGC								2.80094e-05
17461	248	GAACTCGGGGCTATGCCG								2.80094e-05
17653	247	CCTAGCCCTACCGATACA								2.78965e-05
17583	247	AATATTTGCTACAAAACA								2.78965e-05
17660	247	CCGAAATAGACCCAGGGA								2.78965e-05
17575	247	TGACACCGGGCTACACGT								2.78965e-05
17624	247	ACTGCAGTAGGAGGCATG								2.78965e-05
17601	247	CATTTCTTGCGCTTTTTA	KIR3DL2,HHV8 K1 ITAM,CD79b ITAM	KIR3DL2	HHV8 K1 ITAM	CD79b ITAM	Inhibitory	Viral	ITAM	2.78965e-05			3
17610	247	CTGGGTGCTTAATGGTGA								2.78965e-05
17635	247	AGTCCCATTGTAAAGCCT								2.78965e-05
17588	247	GTGTCATGGCTGAGCCAC	CD79b,KIR3DL1	CD79b	KIR3DL1		ITAM	Inhibitory		2.78965e-05			2
17641	247	CGGCCATAAACCCGAGTC								2.78965e-05
17629	247	ACAAAACACCCCTATGAT								2.78965e-05
17664	247	GAATCTCAGGGAGATCCT	CD79a,CD8a,PILRB	CD79a	CD8a	PILRB	ITAM	Other	Other	2.78965e-05			3
17673	247	CGTCACCAGCTCAAACTT	DNAM-1,BLV gp30 ITAM,EBV LMP2A ICD	DNAM-1	BLV gp30 ITAM	EBV LMP2A ICD	Costimulatory	Viral	Viral	2.78965e-05			3
17620	247	AGGACTCTAATCGTGACA	PILRB,PILRB,FCER1G ITAM	PILRB	PILRB	FCER1G ITAM	Other	Other	ITAM	2.78965e-05			3
17574	247	CGAACCCATACCTCACCT	CD3z ITAM2,CD40,CD3z ITAM1	CD3z ITAM2	CD40	CD3z ITAM1	ITAM	Costimulatory	ITAM	2.78965e-05			3
17559	247	AAAGATCTCGATGGGTAG								2.78965e-05
17564	247	TCTGATGGCAACGGACAC								2.78965e-05
17623	247	GGTAGGCATCTGACATAG								2.78965e-05
17668	247	AATCTATTGACCCGTCCC								2.78965e-05
17569	247	GTAGTACGGACCAACTCC	PILRB,CD3z ITAM3	PILRB	CD3z ITAM3		Other	ITAM		2.78965e-05			2
17663	247	CTTCGATGGCCATGGTAC								2.78965e-05
17655	247	GCAAATACGGGAGAACCC								2.78965e-05
17670	247	CTAACGTCGTGCGTGACA								2.78965e-05	2.64309e-05	0.0778547
17558	247	CCAGGAACGCCGCACGGG								2.78965e-05
17579	247	GTGCCAGTTTGTATAACG								2.78965e-05
17566	247	AGCCCCCATCCCAACATC	PD-1,CD3z ITAM3,FCER1G ITAM,CD3g,NKG2C	PD-1	CD3z ITAM3	FCER1G ITAM	Inhibitory	ITAM	ITAM	2.78965e-05			3
17609	247	TCACTCATACTGCGCGGA								2.78965e-05
17632	247	ATAAGCTGAAGAATGGAC								2.78965e-05
17607	247	AATTTTTTACTCACTGAG								2.78965e-05
17567	247	TTGGTGTGAAGCTCTTTC								2.78965e-05
17628	247	GCCGGGTGGAACGATCAA								2.78965e-05
17590	247	TATTGACGCGGATAAGTA								2.78965e-05
17593	247	TTCTCAAGCATCGCGAAC								2.78965e-05
17592	247	CGTGGGCCCCTGCAGCAG								2.78965e-05
17562	247	CGATGGGCTGCCATACGA								2.78965e-05
17654	247	CTGGGATTGCAAACCTCG								2.78965e-05
17631	247	GGGACCGAAGTCGCCCGC								2.78965e-05
17568	247	TTCCCGGTCAAGCAGGAA								2.78965e-05
17634	247	CCGCAGACGGCGAAGACC								2.78965e-05
17577	247	ACACGTCATTGATGTACG								2.78965e-05
17633	247	CAGTCGGACTTCTGCACA								2.78965e-05
17661	247	AACTAGCAACCCTGCAAG								2.78965e-05
17594	247	GCCCTAGGGGAGCTAGCC								2.78965e-05
17679	247	TTGCCTCAAAATGTCGAG								2.78965e-05
17570	247	GATCATACGACCATCCTT								2.78965e-05
17591	247	CAACACCGCGGAAAAAAA	DAP12,KIR2DL5B	DAP12	KIR2DL5B		ITAM	Inhibitory		2.78965e-05	3.44531e-05	-0.304552	2
17596	247	CCGTTCATGTCGAACCGG								2.78965e-05
17598	247	AAACCCACCCATCCCAAC								2.78965e-05
17647	247	CGGCCGACCCCATCACAT								2.78965e-05
17602	247	GCAGCCACCCGCCTCGAA								2.78965e-05
17644	247	AGTAAGAGGCACCGCAAG								2.78965e-05
17571	247	AATGCATAGCCCGCACGA								2.78965e-05
17666	247	CGTCGGGACCTAACTTAT								2.78965e-05
17622	247	GCTAGGCATCTCGGCATT								2.78965e-05
17639	247	TCGTGCAGGGCATACCCA								2.78965e-05
17557	247	AATTTTTTCCGTATCCCT	CD8a	CD8a			Other			2.78965e-05			1
17573	247	GTGGCCGTTGGATTGCAG								2.78965e-05
17649	247	AAGCGAGTACCGCTTCAC								2.78965e-05
17621	247	CCCCTGTACCGGGCCAAC								2.78965e-05
17667	247	GTCTCGGCAACTTGACTC								2.78965e-05
17637	247	TATACACCACATTTCAGA								2.78965e-05
17615	247	TCTTTTGAGCAACCGCGC	PILRB,CD3z ITAM3,CD3z ITAM1	PILRB	CD3z ITAM3	CD3z ITAM1	Other	ITAM	ITAM	2.78965e-05	2.96398e-05	-0.0874537	3
17651	247	ACCAAAAGGGATCAGTGG	CD79a,KIR3DL2	CD79a	KIR3DL2		ITAM	Inhibitory		2.78965e-05			2
17674	247	GCTCAACCACCAAGCAAA								2.78965e-05
17618	247	TGAAGGTCCGAACCAGCT								2.78965e-05
17675	247	CCACTCGGCAATTAACAC								2.78965e-05
17585	247	ACCCTAACAGATATTAAC								2.78965e-05
17600	247	ACTGGAGCAGTCAAACCA	LAG3,BLV gp30 ITAM,4-1BB	LAG3	BLV gp30 ITAM	4-1BB	Inhibitory	Viral	Costimulatory	2.78965e-05			3
17640	247	AAGCTCCACAACGACGAA								2.78965e-05
17613	247	TCTCCCACACGCGTGCCG								2.78965e-05
17578	247	TGATCGGAGCCACATCGC								2.78965e-05
17643	247	ACTAATGAACCAAACAGA	TIM1,CD3z ITAM1,EBV LMP2A ITAM	TIM1	CD3z ITAM1	EBV LMP2A ITAM	Costimulatory	ITAM	Viral	2.78965e-05			3
17581	247	GGCGCCTCACGGATCTCC								2.78965e-05
17589	247	TGGAGGCGGGAGATCGCG								2.78965e-05
17636	247	GACCGATGGACAGCCCGT								2.78965e-05
17597	247	GCACCTGTGAAACGCCGC								2.78965e-05
17595	247	AACAATTGTATCGAGACT								2.78965e-05
17614	247	GACGAATAAAACCTATGA								2.78965e-05
17604	247	GAGTTACAGCGACAGTTA								2.78965e-05
17599	247	CAGATAACCCTGTCTTTC	NKp44,TLR1	NKp44	TLR1		Other	Other		2.78965e-05			2
17560	247	TGTAAGCGCAAGAACGCC								2.78965e-05
17657	247	CATGACTGCGGGTTTCTC								2.78965e-05
17611	247	GGGTCATCACCAGATCCG	CD3d,KIR2DL2,NKp44	CD3d	KIR2DL2	NKp44	ITAM	Inhibitory	Other	2.78965e-05			3
17626	247	GCTGGATCGTGTACTCTC	CD3z ITAM1,CD3z ITAM1	CD3z ITAM1	CD3z ITAM1		ITAM	ITAM		2.78965e-05			2
17658	247	GAACAAGATGAAAGGTGC	PILRB,4-1BB,BTLA	PILRB	4-1BB	BTLA	Other	Costimulatory	Inhibitory	2.78965e-05			3
17646	247	TAACGAGGGACTACCAGT								2.78965e-05
17671	247	CGGCTGAGGAGAGCTTCC								2.78965e-05
17580	247	CAAAAACCACTTGAGACT								2.78965e-05
17563	247	CACCCTCATAGGTCAATT								2.78965e-05
17612	247	CACTACGGTGGTGTCAAG								2.78965e-05
17584	247	ACACCCCCGGAAAAATCC								2.78965e-05
17572	247	GTTACATGTGGCCGACGG								2.78965e-05
17625	247	GACAACCCCTGCGGGCCG	CD8a,NKG2C,CD3d ITAM	CD8a	NKG2C	CD3d ITAM	Other	Other	ITAM	2.78965e-05			3
17645	247	CATCGCCTCAGTGCGTTT								2.78965e-05
17669	247	ACTTCAAGTCAGTTAATT								2.78965e-05
17561	247	AGATGTGTCAGACAGTGA								2.78965e-05
17648	247	ACTACGTCAGTGGTAAGA								2.78965e-05
17617	247	CTCAGGCGTAGTAAATGG								2.78965e-05
17642	247	GTTACATATAAATATCTT								2.78965e-05
17672	247	GCCTTCACCTTAGCGTGA								2.78965e-05
17619	247	GTAGACCCCGCCAAGATC								2.78965e-05
17605	247	AGACACGGTGAAATATTC								2.78965e-05
17665	247	CTACCACAACACACAATA	CD3d,4-1BB	CD3d	4-1BB		ITAM	Costimulatory		2.78965e-05			2
17650	247	TCTTGACAGTTCCCATTC								2.78965e-05
17603	247	TGAGGGGGATCCCGGCTC								2.78965e-05
17652	247	TCGACCCGCGGCAGACCG								2.78965e-05	5.63241e-05	-1.01367
17627	247	ATCTACAAGCTCTTTCAA								2.78965e-05
17576	247	AAACCCCGGAAACGGGCC								2.78965e-05
17616	247	GGGCCGATTGTCATGACC								2.78965e-05
17662	247	CTCCACACCGGGTAGAGC	KIR2DL2,FCRL6	KIR2DL2	FCRL6		Inhibitory	Other		2.78965e-05			2
17586	247	GGCCCTCGTGGCTTATTT								2.78965e-05
17587	247	AACCACCTCCGAGAGACA								2.78965e-05
17638	247	TGCCGTGCCGCGCAAGAC	CD3z ITAM1,CD79b,HHV8 K1 ITAM	CD3z ITAM1	CD79b	HHV8 K1 ITAM	ITAM	ITAM	Viral	2.78965e-05			3
17677	247	CTATGTACAATAGACTGA								2.78965e-05
17565	247	AGGTACATCCCCTGCAAG								2.78965e-05
17608	247	GAAGCACATCCATACACC								2.78965e-05
17582	247	GATGGGCCGCAATTGAAG								2.78965e-05
17678	247	CTTCCCACTGCGTGAAGC								2.78965e-05
17630	247	CTACTCGGTTCTTCACAG	CD8b,CD3e ITAM	CD8b	CD3e ITAM		Other	ITAM		2.78965e-05			2
17606	247	CGGTGTGATTCAACCGGT								2.78965e-05
17656	247	GCTGCGAGGGCACGCCAA								2.78965e-05
17676	247	GCTTAGAAGTGTGATCCG								2.78965e-05
17659	247	TGAGATCCCATTGTCTGG	FCER1G ITAM,CD2	FCER1G ITAM	CD2		ITAM	Costimulatory		2.78965e-05			2
17797	246	TAGATAACAGAGCGCTAT	RRV R1 ITAM 2,IFNGR1	RRV R1 ITAM 2	IFNGR1		Viral	Cytokine		2.77835e-05			2
17712	246	ATTCCAGAAGTCTATTAG								2.77835e-05
17702	246	CTTACAGTACGGTAAGAT								2.77835e-05
17754	246	CTTGCAATTACACATGCC								2.77835e-05
17762	246	GCTTGAAAGTTGCGAGCC								2.77835e-05
17739	246	ATATCCGACCGAAGAAGC	CD8a,CD3z ITAM3,FCGR2B	CD8a	CD3z ITAM3	FCGR2B	Other	ITAM	Other	2.77835e-05			3
17745	246	TCAGCGTATGGCGAGCTG								2.77835e-05
17806	246	GACCCGATTGTCCGGCCG								2.77835e-05
17722	246	GGTAGGAGTGGGCCCAGA								2.77835e-05
17700	246	CTCGGAGCAGATCATATA								2.77835e-05
17728	246	ACACAAAAACAACATATG								2.77835e-05
17747	246	GATACTTCGGGTACATCC								2.77835e-05
17759	246	CACTTACCGAGAAATAAC								2.77835e-05
17800	246	CAATGTCAGCGCGACCCG								2.77835e-05
17793	246	GGCCTTTCCCGGGGCAGG								2.77835e-05
17780	246	ACAGATTCATTCGATACC								2.77835e-05
17763	246	TCAGAGCATGCACTGTTA								2.77835e-05
17782	246	CCCCGCGAGAGATTCTCT								2.77835e-05
17716	246	TTTGCGTCGTCTTACCCA								2.77835e-05
17788	246	ATATAGTCAACACTACAA								2.77835e-05
17765	246	AATCCGCGGATTGGATGA	CD3z,CD8b	CD3z	CD8b		ITAM	Other		2.77835e-05			2
17680	246	GTGAAACAACGAGCAAAC								2.77835e-05
17685	246	CTTATGATCCTAAGACTT								2.77835e-05
17701	246	AGTAAGTACGCAGAGGCG								2.77835e-05
17783	246	AATGAAAGAAGGGTATTA	CD84,HVEM,CD3d ITAM	CD84	HVEM	CD3d ITAM	Costimulatory	Costimulatory	ITAM	2.77835e-05			3
17798	246	TAACTCGGTACCAGCGGG	CD40,CD3z ITAM1,KIR3DL1	CD40	CD3z ITAM1	KIR3DL1	Costimulatory	ITAM	Inhibitory	2.77835e-05			3
17744	246	CTAGATCATGCGCTTAAA	CD79b,OX40	CD79b	OX40		ITAM	Costimulatory		2.77835e-05			2
17705	246	GCACACTTTGGGTACGGA								2.77835e-05
17694	246	TACCCACGTTACTAGTTG								2.77835e-05
17792	246	GCTTAGAGGCCACACTCG								2.77835e-05
17799	246	ACAACAAGGCTAAGGAAG								2.77835e-05
17757	246	GCCCAACACAGGGACCAG								2.77835e-05
17717	246	GATATCAAGAACCACTAG								2.77835e-05
17768	246	CTGGTCCCCATCAAGACA	FCER1G,HHV8 K1 ICD	FCER1G	HHV8 K1 ICD		ITAM	Viral		2.77835e-05			2
17795	246	AACCGGAGGACGCGAGGA								2.77835e-05
17753	246	TCCTCTGTACCTAGATGG								2.77835e-05
17740	246	AAGCCAGATCAGATTAAT								2.77835e-05
17731	246	GAGTGAAACGGCTACGTT								2.77835e-05
17803	246	CTAACAGTTCGATTGCTA	CD28,LAG3	CD28	LAG3		Costimulatory	Inhibitory		2.77835e-05			2
17696	246	AGTCTTTGGTTATCCACG								2.77835e-05	4.25597e-05	-0.615259
17688	246	CTACCCCTTATACCCGCA								2.77835e-05
17770	246	GCTGTGTATTGCAGGCTC								2.77835e-05
17711	246	CACAAATAGGCAGGGATG								2.77835e-05
17767	246	CACGCAGATAGATGACCG								2.77835e-05
17719	246	ATTAATTTCACCCAAGCG								2.77835e-05
17777	246	ATTACTACGGGTGTGTCC								2.77835e-05	3.90131e-05	-0.489728
17766	246	CATAAAAACACACATTAT	FCRL1,CD40	FCRL1	CD40		Other	Costimulatory		2.77835e-05	2.86265e-05	-0.0431206	2
17775	246	TAGCACCAGGGATAGTTC								2.77835e-05
17734	246	GAGACATCTTGCTCCGCT								2.77835e-05
17786	246	AGAGCACCCTCCTTCTGA								2.77835e-05
17713	246	GCATGGCGACTGTGCCTG	ICOS,BLV gp30 ICD,CD3z ITAM2	ICOS	BLV gp30 ICD	CD3z ITAM2	Costimulatory	Viral	ITAM	2.77835e-05			3
17796	246	ATACGAACATCAGGAAGA								2.77835e-05
17725	246	GCCACTTCACCTACGGAT	CD8a	CD8a			Other			2.77835e-05			1
17723	246	CCATGACTGTAGGGGGAT								2.77835e-05
17738	246	TATCCCCAACCGCCTGTC								2.77835e-05
17708	246	CCGGGAGTCTTCGCTCAG								2.77835e-05
17733	246	ATCCACTTGATGATATCC								2.77835e-05
17742	246	GGATGAACGTCTAGTAAA								2.77835e-05
17804	246	AGGAGACCACGGGCATGG	PILRB,BLV gp30 ICD	PILRB	BLV gp30 ICD		Other	Viral		2.77835e-05			2
17704	246	CCAACCCTTACAGCCTAA								2.77835e-05
17779	246	TATCCCCAGAGACACCAT								2.77835e-05
17721	246	CTATGTCGCCCTTATGAG								2.77835e-05	2.58398e-05	0.104633
17784	246	AAATCGAGACAACCTACC								2.77835e-05
17787	246	ATGAACAGAACAGCATAC								2.77835e-05
17709	246	TCCCTCAAGTGACGACAG	CD3e ITAM,CD27,SIRPa	CD3e ITAM	CD27	SIRPa	ITAM	Costimulatory	Inhibitory	2.77835e-05			3
17736	246	GGGCGGAATGCAAGTCGA	DAP12,CD79b ITAM,HHV8 K1 ICD	DAP12	CD79b ITAM	HHV8 K1 ICD	ITAM	ITAM	Viral	2.77835e-05			3
17771	246	GGCACCCACGGTCTAACA								2.77835e-05
17735	246	AGAACTACACAATAGTAT	FCER1G,CD4,NKG2D	FCER1G	CD4	NKG2D	ITAM	Other	Other	2.77835e-05			3
17698	246	AGGTCCTGTAAACCGAAA								2.77835e-05
17691	246	TACTAGAGTCATATCGAT								2.77835e-05
17707	246	ACTCACAAGAGGGATGTC								2.77835e-05
17750	246	TACGACCTGAGAGACAGA								2.77835e-05
17695	246	AGCACACGCTGAACAAAG								2.77835e-05
17703	246	ACACTCATGCGTACCCAA								2.77835e-05
17776	246	CTCATTCAGTGAGGCTTG								2.77835e-05
17689	246	CGATCCGCGCACTTGTCA								2.77835e-05
17769	246	GTATTATCCAGTCTACGA								2.77835e-05	2.14488e-05	0.373336
17749	246	GACTGCAGCTTCGGACAC								2.77835e-05
17758	246	AGGATCGCGTATGTAGTC	EBV LMP2A ICD,KIR3DL2,CD3d	EBV LMP2A ICD	KIR3DL2	CD3d	Viral	Inhibitory	ITAM	2.77835e-05			3
17764	246	GAGCATCGACTCGACACA								2.77835e-05
17692	246	TACGAACACGGTGTGGTC								2.77835e-05
17746	246	GGACGGTAGAACAGATCG								2.77835e-05
17699	246	CCCGCCGTTGAGACTACC								2.77835e-05
17683	246	CGAACCCGGAACCAATAC								2.77835e-05
17790	246	AAAGTAGAATCGCGATTC								2.77835e-05
17741	246	ACCAATCGCCTTCATCCA	CD3e ITAM,CD40	CD3e ITAM	CD40		ITAM	Costimulatory		2.77835e-05			2
17686	246	GGAATCACAGAGCATCAC								2.77835e-05
17756	246	ACACTTGGTCGATTATCT								2.77835e-05	3.87598e-05	-0.48033
17785	246	TAAGATCCCAACCCTGAC								2.77835e-05	1.85777e-05	0.580661
17791	246	GGTTGTTTCACGAATCAA								2.77835e-05
17755	246	ATCATCTCCACCGCCAGG								2.77835e-05
17727	246	GCAGCACGATCTGCACTG								2.77835e-05
17687	246	CCATCGCTTCAGACATGT								2.77835e-05
17730	246	ACTCGCGGGTATCCCGGA								2.77835e-05
17693	246	AGTATCCATGTAAACCCT								2.77835e-05
17726	246	CAAGTTTCCATAGGACAT								2.77835e-05
17737	246	CAAAACGCTAGACTTTCC	FCER1G,CD3e ITAM	FCER1G	CD3e ITAM		ITAM	ITAM		2.77835e-05			2
17682	246	CGTGTCAATGGTTACAAA								2.77835e-05
17684	246	GGGACCATCCCGGTTCGT	EBV LMP2A ITAM	EBV LMP2A ITAM			Viral			2.77835e-05			1
17720	246	TCTCATGACCGGGATAAC								2.77835e-05
17690	246	CACCCTAATTAGTCACTT								2.77835e-05	4.12931e-05	-0.57167
17802	246	CGCGATAACATCGCAAAG	FCER1G ITAM,PD-1,DAP10	FCER1G ITAM	PD-1	DAP10	ITAM	Inhibitory	Costimulatory	2.77835e-05			3
17718	246	CTAGTCCGATCAACTGCA	PILRB,CD3z ITAM3	PILRB	CD3z ITAM3		Other	ITAM		2.77835e-05			2
17697	246	CCACAACCACACACGAGC								2.77835e-05
17794	246	CGTGTTTAAGGGATGGGA								2.77835e-05
17743	246	CTCCGTGCCAATCGCACT	CD3e ITAM,HVEM	CD3e ITAM	HVEM		ITAM	Costimulatory		2.77835e-05			2
17706	246	GTCTGACCGCCCCCAAAC								2.77835e-05
17760	246	AGACACCACTATGATGAG								2.77835e-05
17801	246	GGCCACTAGATCCCAACC								2.77835e-05
17781	246	TTCTGCGGGGTGGAACTC								2.77835e-05
17732	246	CTTTACCTGTCGGCCAAC								2.77835e-05
17710	246	AATTAACGTTACACAAGG								2.77835e-05
17751	246	GTGTTTACAACGCAAAAA	CD3z ITAM2,CD79b ITAM,CD3d	CD3z ITAM2	CD79b ITAM	CD3d	ITAM	ITAM	ITAM	2.77835e-05			3
17752	246	ATCGATTAACACGACCAG								2.77835e-05
17729	246	CCATTCTTGACCCAGACT								2.77835e-05
17724	246	CAAAAAGCAAAATTCATT								2.77835e-05
17681	246	CAGCAAAAGAGAAAACGA								2.77835e-05
17714	246	CATTGGACCCATAAAAGA								2.77835e-05
17715	246	GAGGCCCCTTGAGGGAAC								2.77835e-05
17761	246	CCCTCACCGGTCATGCAA								2.77835e-05
17778	246	CCAGCCAGGCAGTTCAGG								2.77835e-05
17748	246	ATTTGGCACCGCTCTGGC								2.77835e-05
17773	246	ATCAACGGAGGCCTTACG								2.77835e-05
17789	246	AACCTGGTGATGAACTTA								2.77835e-05
17772	246	GTTCGTAGGTTCTCGATC								2.77835e-05
17805	246	CATTCTCAAAAACCACAT								2.77835e-05
17774	246	CTATGTGCTGAAGCATGG								2.77835e-05
17892	245	GAGACTATTTGAAGATAA								2.76706e-05
17928	245	GTCGGCTTTATGGAACCA	CD40,DAP12 ITAM,EBV LMP2A ITAM	CD40	DAP12 ITAM	EBV LMP2A ITAM	Costimulatory	ITAM	Viral	2.76706e-05			3
17850	245	GTCCAACTTGAGACCGCC								2.76706e-05
17896	245	CCAAGACAGTCAGACGTT	CRTAM,FCGR2B,CD79b ITAM	CRTAM	FCGR2B	CD79b ITAM	Costimulatory	Other	ITAM	2.76706e-05			3
17828	245	CTGCAGCACGGGCATACC	FCER1G,DAP12 ITAM,HHV8 K1 ITAM	FCER1G	DAP12 ITAM	HHV8 K1 ITAM	ITAM	ITAM	Viral	2.76706e-05			3
17824	245	ATTTTGTCCAGTAATTCT								2.76706e-05
17834	245	ACATCGCGTGCTTCACCA								2.76706e-05
17912	245	GACTGAAAAGTAGTCACA								2.76706e-05
17820	245	CTGAGAACTCCATTCTAG	CD3d,CD30,DAP10	CD3d	CD30	DAP10	ITAM	Costimulatory	Costimulatory	2.76706e-05			3
17932	245	CCTGCACAGAGATCCCAG								2.76706e-05
17811	245	CGAGTTAGGCGTCCCCCC								2.76706e-05
17869	245	GACTATGGTCCGACAACT								2.76706e-05
17825	245	TGCCCAGTGTAATGTTGT	FCGR2B,CD40,LAG3	FCGR2B	CD40	LAG3	Other	Costimulatory	Inhibitory	2.76706e-05			3
17936	245	TATATTCCAACGTGCCAA								2.76706e-05
17863	245	ATCATCGTCGCTCGTCTT								2.76706e-05
17875	245	ATATCGAGACCTCGACGT								2.76706e-05
17902	245	AAACGAGTGGCCGGGAGG	CD3z ITAM2,TIM1,IL23R	CD3z ITAM2	TIM1	IL23R	ITAM	Costimulatory	Cytokine	2.76706e-05			3
17836	245	CTCATCGTGCGGCAGTGC								2.76706e-05
17905	245	GGACAACGTCGCCGATGG								2.76706e-05
17809	245	CCTGCCGCAATTTGTAAG								2.76706e-05
17870	245	AATCCCCAGTACAAGTGT								2.76706e-05
17873	245	ACTTGACAGGAGCCGTGG	CD3e,LAG3,CD79a	CD3e	LAG3	CD79a	ITAM	Inhibitory	ITAM	2.76706e-05			3
17862	245	CTGTATACCTCTCTTACG								2.76706e-05
17861	245	TGACTCGCGTAGCGTCCC								2.76706e-05
17826	245	AATAGATTCCCCCATTGC								2.76706e-05
17910	245	GAGTAGCTGGATAACTGT								2.76706e-05
17890	245	TGGATCAGCGCAGAACGG								2.76706e-05
17921	245	AGCACTCTGCCAGCTACA								2.76706e-05
17859	245	TTGCATAAACCCCGAAGT								2.76706e-05
17855	245	GGCATGATTAGATACTCA								2.76706e-05
17930	245	GTCCATGCCGTGCCCAGA	CD3z ITAM3,CD40,CD79b	CD3z ITAM3	CD40	CD79b	ITAM	Costimulatory	ITAM	2.76706e-05			3
17909	245	GTGAAACCCACACTGAGA								2.76706e-05
17927	245	CATTGTCCCCATCCCAAT								2.76706e-05
17867	245	CAAGTGAAAGGGAAAGCG								2.76706e-05
17880	245	CTCTGGTACCGGATGCAC	CD4	CD4			Other			2.76706e-05			1
17845	245	GTCCGAACGAGGATTACT	CD3e ITAM,EBV LMP2A ITAM,HHV8 K1 ICD	CD3e ITAM	EBV LMP2A ITAM	HHV8 K1 ICD	ITAM	Viral	Viral	2.76706e-05			3
17852	245	AGCATAACTAAGTCTCGG								2.76706e-05
17924	245	CTGGAAGGAATAAGGCGA								2.76706e-05
17925	245	CTCACTGGATCAAAAATT								2.76706e-05
17866	245	CCTGGACCGAGAGGCAGT								2.76706e-05
17937	245	CCACATCTCCAAGGACCA								2.76706e-05
17889	245	GGATATTCCTGGTAAGCT								2.76706e-05
17897	245	ATATTTTCGAACCCCGTT								2.76706e-05
17871	245	TTACCGCAAATCTCGACC								2.76706e-05
17854	245	AGTTAAAGCCAACCGCCA	FCGR3A,IFNGR1,KIR3DL2	FCGR3A	IFNGR1	KIR3DL2	Other	Cytokine	Inhibitory	2.76706e-05			3
17839	245	TGTGAGTAGATAAACACT								2.76706e-05
17814	245	CTCGTGCGACCACGGGAT								2.76706e-05
17810	245	ACTTTCTTGCCGGTCACC								2.76706e-05
17830	245	CTGCCTGTCTAATAAGCG								2.76706e-05
17931	245	CCCAGTAAATCTGAACGC	CD79a,OX40,HHV8 K1 ICD	CD79a	OX40	HHV8 K1 ICD	ITAM	Costimulatory	Viral	2.76706e-05			3
17818	245	CTCGGCCCCGACACATCG								2.76706e-05
17885	245	TCGCGCAAACCCCCTCAG								2.76706e-05	3.3102e-05	-0.258566
17882	245	CTACCTGGTAACCTCCAG								2.76706e-05
17858	245	GAGCTTGGCCCCAAAAGC								2.76706e-05
17833	245	ATCAAGGCTGCACCTCTG								2.76706e-05
17923	245	GCTTATAACCGCGGGTAA								2.76706e-05
17837	245	ACAGCTATCCACCAGAGC								2.76706e-05
17913	245	GACTAACGCACGTCTGTG								2.76706e-05
17819	245	CTCGACCCCACGGACCAC								2.76706e-05
17851	245	CGCCAGCTCCAAGAAGCG								2.76706e-05
17938	245	ATTTCATAGGAGGGCTCA	CD3z ITAM2,HHV8 K1 ICD,FCER1G	CD3z ITAM2	HHV8 K1 ICD	FCER1G	ITAM	Viral	ITAM	2.76706e-05			3
17841	245	ATCCACTCCTGCGATCTC	CD3z,KIR2DL5B,EBV LMP2A ITAM	CD3z	KIR2DL5B	EBV LMP2A ITAM	ITAM	Inhibitory	Viral	2.76706e-05			3
17887	245	AAATACGACCTCCAAAAA								2.76706e-05
17849	245	CCTGGCCGCAACCCGCCT	DAP12 ITAM,FCGR2A,FCRL5	DAP12 ITAM	FCGR2A	FCRL5	ITAM	Other	Other	2.76706e-05			3
17868	245	CCCAACCAAACATTAGAA								2.76706e-05
17848	245	TTTCAAGTCTCACTAGCC								2.76706e-05
17908	245	CATGGCCTTGCGCCGATT								2.76706e-05
17857	245	GACGACAAAGAACAGACA								2.76706e-05
17891	245	CCACACGCATAACCTATA								2.76706e-05
17898	245	AAATATGGGGCCCACCAA								2.76706e-05
17933	245	CCAAGGGTCGCTTCTAGA								2.76706e-05
17807	245	ATCGGCAAATAATCTCCC								2.76706e-05
17856	245	GTAAATACGAAAATAGAG								2.76706e-05
17888	245	TATTCCAGAAAGGCGAAA								2.76706e-05
17864	245	CCCGCCGAATTTATATGA								2.76706e-05
17831	245	ATGGAAACGGAAGCCACT								2.76706e-05
17922	245	GCTACAAGACGGTGCTGT								2.76706e-05
17840	245	CACCACCCTTGATAGGAA								2.76706e-05
17904	245	GATGAATAGATAACCGGT								2.76706e-05
17903	245	GACAGGGAGTAAAGAGTC								2.76706e-05
17821	245	GGGATCTCATAAGATCAC								2.76706e-05
17865	245	AGGACCGGAATATTATTG								2.76706e-05
17877	245	TCGGGCAAGTTTAATCAG								2.76706e-05
17935	245	GGGATACCAGAAACGCGG								2.76706e-05
17916	245	CCCGAATGTTTTTAGCAT								2.76706e-05
17829	245	CCCGAAACCACGCACGAA								2.76706e-05
17876	245	GTAAGTTCATAGATAAAA								2.76706e-05
17900	245	TACTGACAACAACGCAAT								2.76706e-05
17842	245	GTGGACCCTTCTAGAATG								2.76706e-05	3.04842e-05	-0.139711
17846	245	ACCCGGGGCCCAGTCCGC								2.76706e-05
17843	245	GTGGACAATAATGAGGAA	PILRB,CD27,DAP12	PILRB	CD27	DAP12	Other	Costimulatory	ITAM	2.76706e-05			3
17899	245	TTTAATAGCACACACGAG								2.76706e-05
17815	245	GGGACGCAAGCTGGACCA								2.76706e-05
17822	245	TTCCAGAGTCGACCAAAA								2.76706e-05	4.23064e-05	-0.612523
17917	245	TTGCGGGCATGCTAAGGC								2.76706e-05
17886	245	CACAGATCAAAGGAACCC								2.76706e-05
17907	245	CTTCTAGACCAGTAAACA								2.76706e-05
17929	245	GCGTTCGGAATTGAAGAA								2.76706e-05
17878	245	TAAGACAGGAAGCCTCAG								2.76706e-05
17844	245	CCCGGAAGCTACGAATGA								2.76706e-05
17918	245	AGGGGAAATCGACACTAT								2.76706e-05
17884	245	CGCTCCATGTTGCTGCGC								2.76706e-05
17920	245	CCGGCAAACCCCATGTAA	CD27,CD3g,CD2	CD27	CD3g	CD2	Costimulatory	ITAM	Costimulatory	2.76706e-05			3
17926	245	CGCTGGGACGTACCAACG	KIR2DL4,RRV R1 ITAM 2,CD40	KIR2DL4	RRV R1 ITAM 2	CD40	Inhibitory	Viral	Costimulatory	2.76706e-05			3
17893	245	CACTGGACCTGATCATGT								2.76706e-05
17823	245	GCGAGAGCAGCAAGGATA	CD3z ITAM3,4-1BB,CD79b ITAM	CD3z ITAM3	4-1BB	CD79b ITAM	ITAM	Costimulatory	ITAM	2.76706e-05			3
17894	245	TCGCCCAGCGCTCTAACT								2.76706e-05
17853	245	CGACCCTGAACATTCCTG								2.76706e-05
17812	245	ACTAAATCTCATGATCGG	FCGR3A,DAP12,RRV R1 ITAM 2	FCGR3A	DAP12	RRV R1 ITAM 2	Other	ITAM	Viral	2.76706e-05			3
17879	245	AATGTGATGGCCCACGCA								2.76706e-05
17934	245	TCATGAGCAGAATGGTCG								2.76706e-05
17901	245	CACCGGGGTTAATTGACA								2.76706e-05
17911	245	TGATGAGGAATAATATAA								2.76706e-05
17860	245	AATCAACGACCACATCTA								2.76706e-05
17832	245	GGGTACGACGCTGTAGAG								2.76706e-05
17915	245	TTTCCAGTGGACACTGTG								2.76706e-05
17847	245	ACCCCATTGCCCCGAATC								2.76706e-05
17813	245	GATTTCACTTGGCACTCC	Ly9,CD8a,DR3	Ly9	CD8a	DR3	Other	Other	Costimulatory	2.76706e-05			3
17914	245	AAACCACATAGTGGAAAC								2.76706e-05
17827	245	AATAATGACCAAGTCGCA	PILRB,CD27,IFNAR1/2	PILRB	CD27	IFNAR1/2	Other	Costimulatory	Cytokine	2.76706e-05			3
17895	245	ATAATACCCACTAACATC								2.76706e-05
17816	245	AGGCCGTGAAGGAAAGAA	EBV LMP2A ICD,CD40	EBV LMP2A ICD	CD40		Viral	Costimulatory		2.76706e-05			2
17881	245	GACACCAAATCAAAAACG								2.76706e-05
17808	245	AAAACACTGATAGATGGC								2.76706e-05
17817	245	GATAGGACGGCCCGGATA	4-1BB,CD3z ITAM1,FCER1G	4-1BB	CD3z ITAM1	FCER1G	Costimulatory	ITAM	ITAM	2.76706e-05			3
17939	245	CATCCGCCTAACTGCGCG								2.76706e-05
17919	245	GATACATGGACTCGAAAC								2.76706e-05
17872	245	AATTGGCTCTACGGAGTC								2.76706e-05
17906	245	TAATATGGACGAATATTT	DAP12,4-1BB	DAP12	4-1BB		ITAM	Costimulatory		2.76706e-05			2
17838	245	ATAAGAAATCACGCCTTT								2.76706e-05
17883	245	CTAACTTCAAGAAAACCA								2.76706e-05
17874	245	TAGCACCGCCCACATCAA								2.76706e-05
17835	245	ATTCACTCGAAAACCGGT								2.76706e-05
18009	244	ATTCTCGTATTATCCACT								2.75576e-05
18029	244	AGACAAATCACTCAGGCT								2.75576e-05
17949	244	AACGAGCCGAGCTGGATA								2.75576e-05
17987	244	GCGGTGATCCCCCATAAA								2.75576e-05
18010	244	CCGGTCGCTGACTGATAA								2.75576e-05
17972	244	CTGAGTTAGCGTTACGAG								2.75576e-05
18004	244	CCATCTAAGAGAGCCATC								2.75576e-05	4.29819e-05	-0.641278
17994	244	AAGTGCAGGTGAGAGCAC								2.75576e-05
18015	244	CTGAGTAGACTCAAACAT								2.75576e-05
18005	244	ACTACTCGACCCAATCAG								2.75576e-05
17999	244	TATATAACGGCGTAAAAA								2.75576e-05
18007	244	TTCAGTCTAGGAACAACT								2.75576e-05
18012	244	ATACAACCAGGGATGGAC								2.75576e-05
18014	244	GCCTCAGACAGTAAGAGA	4-1BB,RRV R1 ITAM 2,CD3e ITAM	4-1BB	RRV R1 ITAM 2	CD3e ITAM	Costimulatory	Viral	ITAM	2.75576e-05			3
18001	244	CCCTAAGTCCAGGGATAG								2.75576e-05
18023	244	CATGTAATTGAGGAAAAC								2.75576e-05
17966	244	GACTACTCTCACTCCACC								2.75576e-05
18039	244	AAACAGCAGCAACATAAG								2.75576e-05
18025	244	CTGCGACTTAAACTTGCA								2.75576e-05
18018	244	CAATCATATCATCTACTC								2.75576e-05
17942	244	CATCAACGATAAATATCG	KIR2DL2,FCGR2A,IFNAR1/2	KIR2DL2	FCGR2A	IFNAR1/2	Inhibitory	Other	Cytokine	2.75576e-05			3
17993	244	CACCAGTGCCAGCCCCAC								2.75576e-05
18035	244	GCACGCACAGAAATTTCA								2.75576e-05
17955	244	ACAAAACGTCAGCGATTG								2.75576e-05
17943	244	GGAAGGTATACGGCTTTG	CD3z ITAM2,PD-1,CD79a	CD3z ITAM2	PD-1	CD79a	ITAM	Inhibitory	ITAM	2.75576e-05	5.7253e-05	-1.0549	3
17944	244	GAAACGCACTACTTCGTG								2.75576e-05
17951	244	GGCACAACTTTGACGCAT								2.75576e-05
17968	244	AGCAAATCAGACAGGAGT								2.75576e-05
17940	244	GAAAGCATCGACACCCAG								2.75576e-05
17995	244	GCGTGCCCTGGCGAGCAA								2.75576e-05
18019	244	ATAAGTACCCACAGATGA								2.75576e-05
17977	244	GAGCTGAAAACTTACCCC								2.75576e-05
18034	244	ATCATTTTCCGTTTCTGC								2.75576e-05
17953	244	TGGCCTGTCTTCGCCGCC								2.75576e-05
17981	244	AGATCGTACGAGGCAGGC								2.75576e-05
17997	244	CCGGGCGCTAGGCATATG								2.75576e-05
18032	244	CTGTTCCTGTAGTCTAGT	IL7Ra,RRV R1 ITAM 2,BLV gp30 ICD	IL7Ra	RRV R1 ITAM 2	BLV gp30 ICD	Cytokine	Viral	Viral	2.75576e-05			3
18022	244	CAATGGGTGTTAACCATG								2.75576e-05
18002	244	AGTAACCGAGCCTGGTCC	PILRB,CD79b,CD3g ITAM	PILRB	CD79b	CD3g ITAM	Other	ITAM	ITAM	2.75576e-05			3
17961	244	CGACCCGGCAAAAAACCA								2.75576e-05
18026	244	GGTACGTGCCAAAGTAGT								2.75576e-05
17956	244	GCAAGTACCGATATCTTG								2.75576e-05
17948	244	CACTGTGAGTCAATATCA								2.75576e-05
17990	244	TGCCCCACTGAAAAATCG								2.75576e-05
17991	244	TGTAACAACTTCCCCAAC								2.75576e-05
17998	244	CTCGTCCGACAGACAGAG								2.75576e-05
17986	244	ATCTGAACGTCGCGAACT								2.75576e-05
18003	244	ACCTGAACAATGCTGCAA								2.75576e-05
17980	244	CAATTGCTTAGGCCCCGT	FCGR2B,NKG2C	FCGR2B	NKG2C		Other	Other		2.75576e-05			2
18040	244	GTTGGAAAAGCCCGGTCT								2.75576e-05
17957	244	TCGGACCAGCAAGTGACT								2.75576e-05
17952	244	CACTCAGGATCTCGTAAT								2.75576e-05
18013	244	TCCCCGAGTGCATTGAAT								2.75576e-05
18006	244	ATTCCAATAAAAGATCCA	CD4,NKp44	CD4	NKp44		Other	Other		2.75576e-05			2
17973	244	ACAAAGGGACTTATCAAA								2.75576e-05
17967	244	AACGGAGCTCAATCCCGA	CD79b,CD3g ITAM	CD79b	CD3g ITAM		ITAM	ITAM		2.75576e-05			2
17962	244	GCTGGGGACGGATGGCTT								2.75576e-05
17978	244	CACAAATGCTTCAAGACG								2.75576e-05
17971	244	TCCAAATCTGGCGGGGCA								2.75576e-05
17964	244	AAATAATGGAGTGACTAC								2.75576e-05
17960	244	GGTTATCCGCCAAGGCAC								2.75576e-05
17996	244	ACACTCGCATAAGCGGAA								2.75576e-05
18028	244	ATGACAGGGCGGGACCGT								2.75576e-05
17984	244	AGGGCGTACCGCAGTAAT	CD3e ITAM,MMTV env ITAM,NKG2C	CD3e ITAM	MMTV env ITAM	NKG2C	ITAM	Viral	Other	2.75576e-05			3
18033	244	ACCGAACGACAAACCCCC	FCRL1,IFNAR1/2,FCRL2	FCRL1	IFNAR1/2	FCRL2	Other	Cytokine	Other	2.75576e-05			3
18011	244	CGGCCTGCCCATAAACCA								2.75576e-05
17982	244	ACCGACCTCGGGATCAGG	CD3d ITAM,2B4,CD4	CD3d ITAM	2B4	CD4	ITAM	Costimulatory	Other	2.75576e-05	5.30308e-05	-0.944377	3
17950	244	GCAGGAGAGGTGACCGGT								2.75576e-05
17954	244	GTTATTAGGCTGTGAAAC								2.75576e-05
18042	244	AACCGAAAGATGAACAAT	RRV R1 ITAM 1,DAP12 ITAM	RRV R1 ITAM 1	DAP12 ITAM		Viral	ITAM		2.75576e-05			2
17946	244	CACCTGGGCACAGATACC								2.75576e-05
17945	244	GAACGTGATCCCGAACTG								2.75576e-05
17989	244	TCGACCACGGCCACTGAC								2.75576e-05
18037	244	CGGACTGAAGTTTTTATA								2.75576e-05
17970	244	GGCATAGCGCGATAGATG								2.75576e-05
17959	244	GTAAAATGAAGACACATC								2.75576e-05
18017	244	TTTCGCAATACATCTAGC								2.75576e-05
17941	244	CTAAAGAGCCAGTCTGAC								2.75576e-05
18036	244	TCTTATTAACTCGAAGGC								2.75576e-05
17975	244	TGGGGCAGGCCAAACAAA								2.75576e-05
18016	244	CCGTGCCTCAGGCTACGA								2.75576e-05
18038	244	GTACACGACTACTCGGAT								2.75576e-05
17958	244	AACACCCAGGATTAGCGG								2.75576e-05
17988	244	ACAATGACCAGCCACTCT								2.75576e-05
18020	244	ATCCATATGGATCGAAAA								2.75576e-05
18024	244	TCAACCCATGCCAGTAGA								2.75576e-05
17979	244	CCTAAAGCGTCCGCAAGG								2.75576e-05
17992	244	CACAGTTGGGATACGAAG								2.75576e-05
17976	244	CACAGGACTCAGGCGACT								2.75576e-05
17965	244	TCTGAGGTGTATAAGTGA								2.75576e-05
18000	244	CGATATCGCAGTGTCTGT								2.75576e-05
18021	244	GCTCGGACACTCCTGACC								2.75576e-05
17969	244	GGCGTGGGAGCCATTCGA								2.75576e-05
18041	244	AATCTATCGGTATTGTCT								2.75576e-05
17963	244	GGGAGTCAGAGATGGATA								2.75576e-05
18027	244	TGAAACACCAAAATCAGA								2.75576e-05
17947	244	ACTCGCTCGAGGGAACTG	CD79a,NKG2D,NKG2C	CD79a	NKG2D	NKG2C	ITAM	Other	Other	2.75576e-05			3
18031	244	TTACGTACAAAACTTTCC								2.75576e-05
17974	244	CCCCCCGTAGGATCAACA	4-1BB,BLV gp30 ITAM,EBV LMP2A ICD	4-1BB	BLV gp30 ITAM	EBV LMP2A ICD	Costimulatory	Viral	Viral	2.75576e-05			3
17983	244	CGAGACCGCCTGTCTACA								2.75576e-05	1.60443e-05	0.780388
18008	244	TCAAATATAGCACTCGTT								2.75576e-05
18030	244	AGAACGCGCCCTTTCAGA								2.75576e-05
17985	244	GACGAATTGTGTGATCTC								2.75576e-05
18132	243	CTGAAAAGACACCTTAAG								2.74447e-05
18091	243	CCGGTCAAAGGTAAGATT								2.74447e-05
18151	243	CATTACCGAAGGCCACGT	LAT,BLV gp30 ICD,CD3e	LAT	BLV gp30 ICD	CD3e	Other	Viral	ITAM	2.74447e-05			3
18140	243	ATTAACGCCGAGCCATCG								2.74447e-05
18141	243	GTTTTAAATGAACGTATC	FCER1G,HHV8 K1 ITAM,DAP12	FCER1G	HHV8 K1 ITAM	DAP12	ITAM	Viral	ITAM	2.74447e-05			3
18090	243	TGACGGCAGCCGGATCGA	CD84,KIR2DL5B	CD84	KIR2DL5B		Costimulatory	Inhibitory		2.74447e-05			2
18085	243	GACTGTAAGCCCCAAGAT								2.74447e-05
18074	243	ATCCCGGAAGCGACATTA								2.74447e-05
18093	243	AACACTTGGTCCAGGAAA								2.74447e-05
18069	243	ACACATGATATAGCCCAA								2.74447e-05
18063	243	ACCACTTCCCTGTAAATT								2.74447e-05
18073	243	CGACCTGACCGCGGCCAG	DAP12 ITAM,FCGR2A,EBV LMP2A ICD	DAP12 ITAM	FCGR2A	EBV LMP2A ICD	ITAM	Other	Viral	2.74447e-05			3
18122	243	ACAGGGACGTATCGCGAC								2.74447e-05
18125	243	GGGGCTCAAGTCCATCCG								2.74447e-05
18154	243	AGATCATAAGACACAGAC								2.74447e-05
18134	243	TGGAAGGTACGGCCACTA								2.74447e-05	3.47064e-05	-0.338676
18145	243	AGTTTTCAGCATCCAATT								2.74447e-05
18133	243	CCCTTGACCGGAAAGGGC								2.74447e-05
18052	243	GCCTCATGTCATTAGACT								2.74447e-05
18060	243	AAGCTCAAATATATTTCT								2.74447e-05
18110	243	AAGAATGTCTGGTGAAAC								2.74447e-05
18116	243	CAATGCCACAGAACTCAC	CD3d ITAM,CD27,RRV R1 ITAM 2	CD3d ITAM	CD27	RRV R1 ITAM 2	ITAM	Costimulatory	Viral	2.74447e-05			3
18053	243	CACATTGGCCCCAACACC								2.74447e-05
18077	243	GCGGGAACAATTGCACAA	DAP12 ITAM,PILRB,NKp46	DAP12 ITAM	PILRB	NKp46	ITAM	Other	Other	2.74447e-05			3
18135	243	AAGAAGCAAACAAAAGTC	CD3z ITAM3,FCGR3A,CD79b	CD3z ITAM3	FCGR3A	CD79b	ITAM	Other	ITAM	2.74447e-05			3
18120	243	CTCCCGCGCCATGCAGCC								2.74447e-05
18130	243	CAGACTCTCCCCTGACGC								2.74447e-05
18076	243	CCACACATAAAACTTACA								2.74447e-05
18044	243	ACCTGCTCGAGCAGACAG	CD3g ITAM,Ly9,4-1BB	CD3g ITAM	Ly9	4-1BB	ITAM	Other	Costimulatory	2.74447e-05			3
18152	243	CTAACAATGACAATAACA								2.74447e-05
18155	243	AATGGATTGTTCGCAATA								2.74447e-05
18146	243	ACATGGCTCGAGTGACAC	CTLA-4,CD3e ITAM,KIR2DL3	CTLA-4	CD3e ITAM	KIR2DL3	Inhibitory	ITAM	Inhibitory	2.74447e-05			3
18096	243	AAGATGAGGTGAGTCCGA								2.74447e-05
18064	243	GATAAAAGGTCGAAAAAG								2.74447e-05
18072	243	CCACCCCTGGAACGCTCC								2.74447e-05
18153	243	CCGCCAGACCAGAGTTTA								2.74447e-05
18128	243	AGTATACACCTGGCGTTG								2.74447e-05
18100	243	CCACCCGACCCTGGCCCT								2.74447e-05
18143	243	AACACCGCACCCAAAGGT								2.74447e-05
18158	243	GCAATGTACCCATCCTCC								2.74447e-05
18070	243	CTTACCCAGACATTGCCG								2.74447e-05
18080	243	GCGAATCGGATTCCTTGA								2.74447e-05
18149	243	CATAGTACTAGCAGGATG								2.74447e-05
18051	243	CGGAAGAGTCTAAGAGTA								2.74447e-05
18095	243	AACGGAAGAGTCGAGATT								2.74447e-05
18139	243	TAAACAACAGATTCATCA								2.74447e-05
18082	243	ACACGTTGACATGCATAA								2.74447e-05
18159	243	GCACCATGAGAAGGCAAC	4-1BB,BLV gp30 ICD	4-1BB	BLV gp30 ICD		Costimulatory	Viral		2.74447e-05			2
18071	243	ACCACAATTCCGAACAAG								2.74447e-05	3.14131e-05	-0.19484
18056	243	CAGTTGCCACCGAATGAC								2.74447e-05
18079	243	TTGCTCCGATTGATGGGA	DAP12,OX40,TIM3	DAP12	OX40	TIM3	ITAM	Costimulatory	Inhibitory	2.74447e-05			3
18131	243	ATCAGGTAGTGCAGCGCG	CD8b,CD3e,FCRL1	CD8b	CD3e	FCRL1	Other	ITAM	Other	2.74447e-05			3
18058	243	GGCCCACGGGTAGATATG	FCER1G,CD40	FCER1G	CD40		ITAM	Costimulatory		2.74447e-05			2
18067	243	CCTCGAGGAAATATCTAC								2.74447e-05
18121	243	ATCTATTAGTTGACCATC								2.74447e-05
18104	243	ACACCTGGGACACCCGAG								2.74447e-05
18086	243	CGATAGACTGCCACCCAG	BTLA,CD3z ITAM3,RRV R1 ITAM 2	BTLA	CD3z ITAM3	RRV R1 ITAM 2	Inhibitory	ITAM	Viral	2.74447e-05			3
18144	243	GCCCGCTATGTAGTAGTA	DAP12 ITAM,CD3z	DAP12 ITAM	CD3z		ITAM	ITAM		2.74447e-05			2
18078	243	CCGATGACCGCGGACGCG								2.74447e-05
18101	243	ATCACTCCAGGTAGACAA	GITR,CD3z ITAM3,CD40	GITR	CD3z ITAM3	CD40	Costimulatory	ITAM	Costimulatory	2.74447e-05			3
18048	243	CACGATGACCCGGACTTC								2.74447e-05
18047	243	TAAAATAACAAGAACTTA								2.74447e-05
18157	243	AACACTCCGCTAAGCTTA								2.74447e-05
18138	243	TCAACATCACATCCGTAC								2.74447e-05
18113	243	CCCATCGAGATTAGTAGC								2.74447e-05
18126	243	CGCCTACGTCGGTCGAGG								2.74447e-05
18111	243	CATCAAGGACCATGATCA								2.74447e-05
18103	243	GTGGAGCGGCGTTGATAC								2.74447e-05
18062	243	GGAACCAGTACAGACGCC								2.74447e-05
18043	243	CCATGCTATATCGCAATG								2.74447e-05
18068	243	CGGTGCTATTACTCTATG								2.74447e-05
18046	243	CATATCTACGAGTCTCGG								2.74447e-05
18105	243	CCCGGTTACATGGTACCT	CD8a,RRV R1 ITAM 2,CD3g	CD8a	RRV R1 ITAM 2	CD3g	Other	Viral	ITAM	2.74447e-05			3
18137	243	ATTCTCAATAAAGACGAG	KIR2DL5B,TIM3	KIR2DL5B	TIM3		Inhibitory	Inhibitory		2.74447e-05			2
18150	243	CAGGAAGGCGGGCGGTTC								2.74447e-05
18160	243	GGGCATGGACCAGGACAG								2.74447e-05
18115	243	CCCACCAGTCACTTCGTC								2.74447e-05
18055	243	CCCGCCAAATTGTCAAAA								2.74447e-05
18084	243	GTGTTCCCAAACACTCGA								2.74447e-05
18099	243	AGGACAATAGGCGATATA								2.74447e-05
18106	243	CAAGGACTTAGAGTTGAA								2.74447e-05
18065	243	TCACAAAACAGTCAAACG								2.74447e-05
18045	243	CAAGGACGTAGCATTATG								2.74447e-05
18124	243	ATCCGTGCATCGCATAGG								2.74447e-05
18054	243	CCGTAGTAGGAAACACAA								2.74447e-05
18081	243	CTTATATCTAAGAGAAAC								2.74447e-05
18089	243	AGCCCCCGGCGACCCTAG								2.74447e-05
18083	243	GATGTATATTGAGACCAT								2.74447e-05
18049	243	GTAAAGGAGGGTGTCTAG								2.74447e-05
18142	243	CCCAAACATACGACGCCT								2.74447e-05
18127	243	AATCATAGGACCGTAGCG	HVEM,CD79a	HVEM	CD79a		Costimulatory	ITAM		2.74447e-05			2
18092	243	GCTGCGGGACACACCATG								2.74447e-05
18123	243	ATCCCTAAAGATGACTCG								2.74447e-05
18114	243	AGGCATAACATCTCCTAC								2.74447e-05
18088	243	ACCGTACTCCCACGGCTA								2.74447e-05	5.05819e-05	-0.882093
18161	243	CGGTCTTGGAACTTGCAC	IL7Ra,CRTAM	IL7Ra	CRTAM		Cytokine	Costimulatory		2.74447e-05			2
18102	243	ATTTAAGCTCGGTTATCC								2.74447e-05
18097	243	AGCCCAGCAGGACACACT								2.74447e-05
18061	243	ATTCTCAGAATTGCCTGC								2.74447e-05
18050	243	AGCCGCGCAGCGTGGCGG								2.74447e-05
18148	243	GCATCGCCCCCCGATGAA								2.74447e-05
18118	243	TCGGCGGGCACCCTCACC	CD3e ITAM	CD3e ITAM			ITAM			2.74447e-05			1
18136	243	ATGCAATCTAATGAATAT								2.74447e-05
18109	243	CCCCTCAGAGCGTCTTTA								2.74447e-05
18129	243	GCGTAACGCCCAAATACC	NTB-A,KIR2DL2,CD84	NTB-A	KIR2DL2	CD84	Other	Inhibitory	Costimulatory	2.74447e-05			3
18094	243	TAAGAGAATCGTCCGACG								2.74447e-05
18057	243	TCCCTACTAGTCGAAGCG								2.74447e-05
18117	243	CCATGACTAAGCCAGAGA								2.74447e-05
18066	243	GACAATAACAAATGCCTA	FCER1G,DAP12	FCER1G	DAP12		ITAM	ITAM		2.74447e-05			2
18075	243	AACCAGCCCAAGCAGGGA	DAP12 ITAM,DAP12 ITAM,KIR2DL4	DAP12 ITAM	DAP12 ITAM	KIR2DL4	ITAM	ITAM	Inhibitory	2.74447e-05			3
18119	243	CGAGCGCCAGGGGATTCG								2.74447e-05
18156	243	CCTACTTTCCCGCGATGA								2.74447e-05
18108	243	ATGCCAAGAAGGTACTGG	NKG2D,BLV gp30 ITAM,CD40	NKG2D	BLV gp30 ITAM	CD40	Other	Viral	Costimulatory	2.74447e-05			3
18087	243	GAGGGACCAGATATCAAC	CD8a,CD3z ITAM1,CD79b ITAM	CD8a	CD3z ITAM1	CD79b ITAM	Other	ITAM	ITAM	2.74447e-05			3
18112	243	AGCACTTGACAGCAACCA								2.74447e-05
18098	243	ATTATCCTTTAGGAGAAG								2.74447e-05
18059	243	ATTCCTGCTTGGGTTCCT								2.74447e-05
18147	243	ATGCAGCAGTCATCCGCG								2.74447e-05
18107	243	TCATCATCCACGAGTATC								2.74447e-05
18255	242	AGTGAGGACGTCTTTCGA	FCER1G	FCER1G			ITAM			2.73318e-05			1
18277	242	TACTATGTCTGCGCGTGC								2.73318e-05
18248	242	GCGAACTGTAAACCAACA								2.73318e-05
18202	242	AGTTCCAACAACCACGCC								2.73318e-05
18210	242	CCACTTATACCATCTGGA	FCGR3A,GITR,RRV R1 ITAM 1	FCGR3A	GITR	RRV R1 ITAM 1	Other	Costimulatory	Viral	2.73318e-05			3
18245	242	ATTACTGCGGTTGTCTGT	DAP12,4-1BB	DAP12	4-1BB		ITAM	Costimulatory		2.73318e-05			2
18185	242	ATTCTGGCAGAAATCATA								2.73318e-05
18233	242	ACCAACACACAGACATTC	CD79a ITAM,ASHV VP7 ITAM,FCER1G	CD79a ITAM	ASHV VP7 ITAM	FCER1G	ITAM	Viral	ITAM	2.73318e-05			3
18256	242	GTCTCAGTGTGGGTGCAA	KIR2DL4,CD3g ITAM	KIR2DL4	CD3g ITAM		Inhibitory	ITAM		2.73318e-05			2
18237	242	CCTATCCAGCGCAACACA								2.73318e-05
18273	242	CGTCCAACAGCTTAACGA								2.73318e-05
18195	242	CTACCAATACCGCCTAGA								2.73318e-05
18231	242	GTGTCTTACCCAAGGAAA	FCGR3A,CD2,TLR1	FCGR3A	CD2	TLR1	Other	Costimulatory	Other	2.73318e-05			3
18220	242	GATAGGGCGGTAACGGCG								2.73318e-05
18204	242	ATGCGCTGAAGAACGGAA	CD4,BLV gp30 ITAM,HHV8 K1 ICD	CD4	BLV gp30 ITAM	HHV8 K1 ICD	Other	Viral	Viral	2.73318e-05			3
18163	242	CGGGTACACAGTATCCGT								2.73318e-05
18270	242	CGCGAGAAAGAGCTGTAT								2.73318e-05
18169	242	GTCTTATGACGTACGGTT								2.73318e-05
18230	242	GCCGTCCCGAAGACCTCG								2.73318e-05
18213	242	ATTCACTATACGCAACCA								2.73318e-05
18274	242	AAGTGAGTACACGATTTC								2.73318e-05
18212	242	CCCCGGATCGTACCGGGT								2.73318e-05
18240	242	CGTTAAATAAGGGTAATA	CD79a,OX40,KIR3DL2	CD79a	OX40	KIR3DL2	ITAM	Costimulatory	Inhibitory	2.73318e-05			3
18182	242	GAGGTGAGCCACATCTCC								2.73318e-05
18263	242	AGCTCCTTCTGCAAGAAG								2.73318e-05
18276	242	TACGATACGAGTGTTCCT								2.73318e-05
18271	242	GAGCCTAGAGCATACAGT	FCRL6,IFNGR1,BTLA	FCRL6	IFNGR1	BTLA	Other	Cytokine	Inhibitory	2.73318e-05			3
18228	242	AGCTCCGATATCCGATCG								2.73318e-05
18226	242	AATTCTATGCAGAGCGCA								2.73318e-05
18179	242	GAGCCTCTTGAACAAAAC								2.73318e-05
18187	242	TTGTGCGATCGTGTAACC								2.73318e-05
18224	242	ATTAGACGTCAAAGCGGT								2.73318e-05
18181	242	CCATCCTGAGGTTCCGAA								2.73318e-05
18180	242	CCCTCACCAAGACGCACA								2.73318e-05
18239	242	ACATCTAATCACCAAACC								2.73318e-05
18205	242	CCAGTTGAGAGAAACAAC								2.73318e-05
18223	242	AACGGGAGGACGAATCAC								2.73318e-05	3.63109e-05	-0.409823
18206	242	TTAAATTACAAAAACCCA								2.73318e-05
18216	242	TTGGATGACTCTGCTGAG								2.73318e-05
18251	242	CTAGCATTGGCCGTCCGG								2.73318e-05
18197	242	CCGAGCCGAGGTCTACTT								2.73318e-05
18200	242	GGACTATGGAGTAACTTC								2.73318e-05
18234	242	CGGAGCCCCCGCCCGCAC								2.73318e-05
18183	242	GAGATTAGCCTGCCGAAC								2.73318e-05
18241	242	GTGCCTTCAGAAGCTCTA	PILRB,FCER1G,IL2Rb	PILRB	FCER1G	IL2Rb	Other	ITAM	Cytokine	2.73318e-05			3
18166	242	TTCCCCGGCGCGTACTGA								2.73318e-05
18225	242	GCTGTTTGAATACAGTTC								2.73318e-05
18227	242	AGTGAATTCGACAAATCG								2.73318e-05
18186	242	GGAAACCCTAGTTTCAGA								2.73318e-05
18275	242	CCGTCTGGATTACAGAAT	CD3z ITAM2,CD3z ITAM3,CTLA-4	CD3z ITAM2	CD3z ITAM3	CTLA-4	ITAM	ITAM	Inhibitory	2.73318e-05			3
18222	242	GTGGCAGATACGTTGGTC								2.73318e-05
18252	242	ATCGGACGCGTTGCCATT								2.73318e-05
18164	242	AGTGGCTCTATTCGGTGC								2.73318e-05
18236	242	GTGAGAGAAAGCTCAAGC								2.73318e-05	1.9591e-05	0.480389
18193	242	CGTTCGTGGCAACAGGCC								2.73318e-05
18215	242	AGAGTACGACAAATCGGG	CD3z,FCER1G,IL2Rb	CD3z	FCER1G	IL2Rb	ITAM	ITAM	Cytokine	2.73318e-05			3
18207	242	AACCGGAAACGCTAGGGC								2.73318e-05
18217	242	CAAAGATTTGCGGCACAA								2.73318e-05
18235	242	CTCGTTACAGTGCATGCT								2.73318e-05
18258	242	ATACCCTACACCAAGAAG								2.73318e-05
18229	242	CGAACTTGATGTGCTCGA								2.73318e-05
18218	242	GTAAAGCACTTAATGAAT								2.73318e-05
18184	242	TCTACGGAGCCCCTAACA	4-1BB,NKG2D	4-1BB	NKG2D		Costimulatory	Other		2.73318e-05	2.28843e-05	0.256221	2
18211	242	GACACACCACTGCACCAA								2.73318e-05
18221	242	CTTTCCGACTCCGGGAGT	CD3d,HHV8 K1 ICD	CD3d	HHV8 K1 ICD		ITAM	Viral		2.73318e-05			2
18203	242	GACGAAATGGACCGGAGT								2.73318e-05
18269	242	GACGAAATTCCATTGGAA	EBV LMP2A ICD,CD40	EBV LMP2A ICD	CD40		Viral	Costimulatory		2.73318e-05			2
18167	242	GCATCAACTTGGGAACGG								2.73318e-05
18243	242	CAGGTGATGGAGATCTCT								2.73318e-05
18257	242	ACACTCCCCGCGACACCT								2.73318e-05
18242	242	CAAGATCACATATCGGAG								2.73318e-05
18260	242	AGACCCAGACTTTTCGAT								2.73318e-05
18190	242	ACAGGCCGAATAAGGTAA								2.73318e-05
18165	242	GGTTCTGATTCACCTTCT								2.73318e-05
18278	242	GAACCTAAGCGCAACCCC								2.73318e-05
18244	242	ACAAGACACATAACCTGG								2.73318e-05
18172	242	GTACACGTAAGGCTTAAA								2.73318e-05
18219	242	ACACGGAGACAGGTAAAA								2.73318e-05
18214	242	CACGAGCAACCTCGTATG	FCER1G,NKG2C,FCGR3A	FCER1G	NKG2C	FCGR3A	ITAM	Other	Other	2.73318e-05			3
18171	242	CCTGTTTGGGCACATCCG								2.73318e-05
18175	242	CGAGTTCACTCGAGAAAG								2.73318e-05
18170	242	ACTCTCCACGCGAAGCAA								2.73318e-05
18198	242	ACAGCCTAAAAAGGTACC								2.73318e-05
18267	242	CCAAGGACCGTAATCAAG								2.73318e-05
18262	242	ATAGAAGCATAAGGAAGG								2.73318e-05
18247	242	CGACGCGCCTAAGGGTCT								2.73318e-05
18272	242	GAACTACAGAAAATCCGA								2.73318e-05
18246	242	CTTAAAAGTAGGCGGGGT								2.73318e-05
18266	242	GGGACTTTCAGCGAGTCA								2.73318e-05
18177	242	GGTGATCATAACCCACCA								2.73318e-05
18268	242	GGTCGAGCATCCTAAAAC								2.73318e-05
18253	242	GTAGCCGGGTCGACGGAG								2.73318e-05
18254	242	GAAAGCTCGGAATCACAA								2.73318e-05
18176	242	GAAAGAAACCTGAGGCAA								2.73318e-05
18194	242	CTTGCTACATACTAATCG								2.73318e-05
18265	242	GGATAAGCGGGTCATTGC								2.73318e-05
18209	242	GACGGGATGTGACAGGGC								2.73318e-05
18168	242	ATAAGGATTCGGTCATAA								2.73318e-05
18264	242	ATAGGAAAACTTAAGAAA	HHV8 K1 ITAM,CD40	HHV8 K1 ITAM	CD40		Viral	Costimulatory		2.73318e-05			2
18199	242	CTGCATTGGGATCGGGGA	DAP12,CD27,CD3g	DAP12	CD27	CD3g	ITAM	Costimulatory	ITAM	2.73318e-05			3
18259	242	AGAACCACAATAGTGTTG								2.73318e-05
18189	242	GCCACCGGGTAAGTTGCC								2.73318e-05
18196	242	CCTTGCAATGTTAACAAA	4-1BB,FCER1G,CD3g	4-1BB	FCER1G	CD3g	Costimulatory	ITAM	ITAM	2.73318e-05			3
18188	242	TAAGTTTAGAATTCTCGT								2.73318e-05
18173	242	CACCCCTCGACCTAAGTC								2.73318e-05
18249	242	GGGCATAAGAACAAAACG	ICOS,CD27,HVEM	ICOS	CD27	HVEM	Costimulatory	Costimulatory	Costimulatory	2.73318e-05			3
18238	242	CACCACTTGCTAGTGCAT	DAP12 ITAM,DAP12,TIM1	DAP12 ITAM	DAP12	TIM1	ITAM	ITAM	Costimulatory	2.73318e-05			3
18191	242	TCAGATCTCACCCCTACC								2.73318e-05
18232	242	ACACACCGCAATGCATTG								2.73318e-05
18201	242	GGCACCCAACAACATATT	BLV gp30 ITAM,RRV R1 ITAM 2	BLV gp30 ITAM	RRV R1 ITAM 2		Viral	Viral		2.73318e-05			2
18261	242	CAACGGTATAGAGGAACT								2.73318e-05
18162	242	GGTAGCCTTCCTAATTAA	CD3z ITAM3,BLV gp30 ITAM,BLV gp30 ICD	CD3z ITAM3	BLV gp30 ITAM	BLV gp30 ICD	ITAM	Viral	Viral	2.73318e-05			3
18192	242	GACCCGACACCATAGTTA								2.73318e-05
18250	242	GAAAAAACAAGGCTAAAA								2.73318e-05
18174	242	CGATCCGGTGAGAAGTGG								2.73318e-05
18208	242	CACTGTCAATCAATTCCT								2.73318e-05
18178	242	GGGAGTATCCGAGCGGTG								2.73318e-05
18371	241	GGTGATGATTCGTACGTG								2.72188e-05
18285	241	AAACTGTATGCTTGACTT								2.72188e-05
18315	241	GCAGCTCGGACCTTAAAC	CD79a,CD79b	CD79a	CD79b		ITAM	ITAM		2.72188e-05			2
18336	241	TTGCAGCGACCTCCCTTG								2.72188e-05
18349	241	CCACACACAAGAGACAAG								2.72188e-05
18354	241	ACCTTATATGGAGAGAAG								2.72188e-05
18332	241	GTGATACCGACCATCCCC								2.72188e-05
18311	241	ACAAACTATATGGATAAC								2.72188e-05
18397	241	TTAACACCGGGTGTAAAA								2.72188e-05
18343	241	TATTACACTTGTATGCTA								2.72188e-05
18302	241	AGATAGCCAGACTTAACC								2.72188e-05
18385	241	GTGAGGCGGGCCCGCGTG								2.72188e-05
18366	241	AAAAACGTAAAATAACAC								2.72188e-05
18395	241	GGGGCTTCCACGAGCCGA	EBV LMP2A ICD,CD3z ITAM3	EBV LMP2A ICD	CD3z ITAM3		Viral	ITAM		2.72188e-05			2
18290	241	TGGGCCACTAGAAGGCCA								2.72188e-05
18298	241	GTGATCGTCTGAAAGGAG								2.72188e-05
18321	241	TATGTTAACGATCCACTA								2.72188e-05
18292	241	AAGAAGCTAGTGGAACTA								2.72188e-05
18363	241	CACAAGGAGGTCAGCGGG								2.72188e-05
18303	241	TAGGGCTATGCAGCAACG	KIR3DL2,NKG2C,CD8a	KIR3DL2	NKG2C	CD8a	Inhibitory	Other	Other	2.72188e-05			3
18319	241	CGGGGGGTACCTATGCCT	KIR2DL2,EBV LMP2A ITAM,CRACC	KIR2DL2	EBV LMP2A ITAM	CRACC	Inhibitory	Viral	Other	2.72188e-05			3
18361	241	AAAGAGGTCTATCTCTTA								2.72188e-05
18289	241	CCCGCAAGGTACACACCG								2.72188e-05
18346	241	CGCCAGGGAGGTGTGACG								2.72188e-05
18287	241	CCAAGTCTATCCAGTCAC	DAP12,NKG2C,RRV R1 ITAM 1	DAP12	NKG2C	RRV R1 ITAM 1	ITAM	Other	Viral	2.72188e-05			3
18297	241	GAGGACATTCAGGGATCG								2.72188e-05
18300	241	CATTAGGCGTTCGCCTAA	PILRB,NKG2A,EBV LMP2A ICD	PILRB	NKG2A	EBV LMP2A ICD	Other	Other	Viral	2.72188e-05			3
18372	241	ACCAGAGGTTCGCATGTA								2.72188e-05
18301	241	AGCCACATGTGCCGCCGC								2.72188e-05
18364	241	TCTACTATGGTCTGTCCA								2.72188e-05
18394	241	TATCCTAGATTCCACCCC								2.72188e-05
18317	241	GTTCACGTCTGGAATAGT	CD3z ITAM2	CD3z ITAM2			ITAM			2.72188e-05			1
18337	241	AGCAACCCCACGTCACCC								2.72188e-05
18329	241	CCGACAAATGTTAGTCGA	CD3z ITAM3,HVEM,FCER1G ITAM	CD3z ITAM3	HVEM	FCER1G ITAM	ITAM	Costimulatory	ITAM	2.72188e-05			3
18327	241	AAATGAGCATAGCATTTA	PILRB,NKG2A,CD3e	PILRB	NKG2A	CD3e	Other	Other	ITAM	2.72188e-05			3
18356	241	CTGCTAAATGATCTAACC	CD79a,CD3z ITAM1,DAP12	CD79a	CD3z ITAM1	DAP12	ITAM	ITAM	ITAM	2.72188e-05			3
18347	241	TACACAGCATACGCGGTC								2.72188e-05
18376	241	GGTAAAAAATGTACTGTC								2.72188e-05	1.97599e-05	0.462031
18350	241	AACCAACGCAAGGTTCCG	EpoR,TIM3,KIR2DL2	EpoR	TIM3	KIR2DL2	Cytokine	Inhibitory	Inhibitory	2.72188e-05			3
18381	241	CCTGCGGCGCCAGCCCCA								2.72188e-05
18304	241	TTGACCCCGATAGCAGCA								2.72188e-05
18344	241	GGCAGTCGGGGGGCCCGA								2.72188e-05
18383	241	ATCTGTAAACCGAACGGT								2.72188e-05
18324	241	TAAGAGGGCCGCGACTCG								2.72188e-05
18373	241	GCGCTATCCCCCGGTCGA								2.72188e-05
18382	241	CTCAAGCTCCTGCACTCT	PILRB,EBV LMP2A ITAM,BLV gp30 ICD	PILRB	EBV LMP2A ITAM	BLV gp30 ICD	Other	Viral	Viral	2.72188e-05			3
18396	241	GGACCAATATTTGATGCT								2.72188e-05
18314	241	TGCCAAACAATGAGCAGG								2.72188e-05
18360	241	AAAGTTAGCAAAAAGTTA								2.72188e-05
18367	241	ACTTGAATGGAGCTAGCG								2.72188e-05
18377	241	CTACCTAGGCGCTAATAT								2.72188e-05
18389	241	TCGCGAGAAGGCCACTGG	CD79a ITAM,CD79b ITAM,DAP12	CD79a ITAM	CD79b ITAM	DAP12	ITAM	ITAM	ITAM	2.72188e-05			3
18378	241	CAAGAGAGAAGGAGTTCA								2.72188e-05
18330	241	GTGACCACAGTCTTTAAT								2.72188e-05
18316	241	AATTTATGTAAATTAATG	IFNGR1,KIR3DL3,CD84	IFNGR1	KIR3DL3	CD84	Cytokine	Inhibitory	Costimulatory	2.72188e-05	2.53332e-05	0.103577	3
18279	241	TCCACTACTCCTGATTTG								2.72188e-05
18345	241	GTTAGCGTGCAAGTGCTC	DAP10,CD8a,BLV gp30 ICD	DAP10	CD8a	BLV gp30 ICD	Costimulatory	Other	Viral	2.72188e-05			3
18391	241	CTCACCCAACCTAGACCC								2.72188e-05
18310	241	AACAAACCGCCACTCAAA	CD3z ITAM3,KIR2DL5A,BLV gp30 ITAM	CD3z ITAM3	KIR2DL5A	BLV gp30 ITAM	ITAM	Inhibitory	Viral	2.72188e-05			3
18286	241	TCCACTAAGCGATTACGA								2.72188e-05
18305	241	CTGGTCACATGATCCCAC	CRTAM,KIR3DL2,CD79a	CRTAM	KIR3DL2	CD79a	Costimulatory	Inhibitory	ITAM	2.72188e-05			3
18342	241	GCCACGGCTTTGGCCGAC								2.72188e-05
18306	241	GCGGTGGAACAACGAGCG								2.72188e-05
18338	241	TGGCCCCCGCAAGACTGC								2.72188e-05
18370	241	AGTTCTACCCGACAGCAC	CD3z ITAM2,RRV R1 ITAM 1,OX40	CD3z ITAM2	RRV R1 ITAM 1	OX40	ITAM	Viral	Costimulatory	2.72188e-05			3
18309	241	GGACGTGGGCCCGACAGG								2.72188e-05
18388	241	GCTCGAGGGCCCTCATCG								2.72188e-05
18307	241	ACCTCAAGGCCGTCGGGC								2.72188e-05
18308	241	TAACAGACATTCGCTGAA								2.72188e-05
18294	241	GTCAGAATGAGTGGCTCC								2.72188e-05
18299	241	GAAGATTGTACAGCTAAA								2.72188e-05
18341	241	CTCGATCTATACTAGCGA								2.72188e-05	3.41153e-05	-0.325816
18281	241	CAAAGTCAACTATGACAA								2.72188e-05
18390	241	AAGCAGAGTGCTAAGTTT								2.72188e-05
18334	241	GTGTGCCAGAGGGTGCCC								2.72188e-05
18331	241	AGCTCAACCGCGAGCTAC	CD2,HHV8 K1 ICD,BTLA	CD2	HHV8 K1 ICD	BTLA	Costimulatory	Viral	Inhibitory	2.72188e-05			3
18362	241	AATGAATGCAGATCTAGG								2.72188e-05
18340	241	ACACATTAGCCCCTGTTT								2.72188e-05
18326	241	AACCCAATGCGAATGGCA								2.72188e-05
18313	241	GACTTCAAATTACGGATA								2.72188e-05
18380	241	CACGGTGGTGGCGAAGCA								2.72188e-05
18351	241	CCACGGTTTGTGAGTGTG								2.72188e-05
18365	241	TCCGGTGAGTTGCGAGTC								2.72188e-05
18283	241	ATGTACTACCCAGTGACT	CD27,BLV gp30 ITAM	CD27	BLV gp30 ITAM		Costimulatory	Viral		2.72188e-05			2
18288	241	AGGCAAGAACTCCGCCGC								2.72188e-05
18392	241	GGGAGCTGACCCCAAGAC								2.72188e-05
18368	241	GGGAGATGATAAAGCTAT	CD3g ITAM	CD3g ITAM			ITAM			2.72188e-05			1
18384	241	CAACAAGAACGAAGAACA	FCGR1A,IFNGR1,HVEM	FCGR1A	IFNGR1	HVEM	Other	Cytokine	Costimulatory	2.72188e-05			3
18379	241	TAGTCGCACCAGGAGGTC								2.72188e-05
18323	241	GATCGTGGGTCCAGCACC								2.72188e-05
18328	241	GACACGTCTAGCCAGAGT								2.72188e-05
18355	241	GACATCCGACCTTGGCAT	4-1BB,NKG2C,FCER1G	4-1BB	NKG2C	FCER1G	Costimulatory	Other	ITAM	2.72188e-05			3
18348	241	AGGAACAAACTTGACATA								2.72188e-05
18374	241	CAGGCCATTGTGAAAATA								2.72188e-05
18333	241	TTAAACGAGTGCGCAATC								2.72188e-05
18282	241	CTCCCATTACGTCTTTTA	CD40,CD79b	CD40	CD79b		Costimulatory	ITAM		2.72188e-05			2
18325	241	ATACTGATACGGGCACAC								2.72188e-05
18358	241	ATGCAGCACGCACTAGAC								2.72188e-05
18296	241	TCCGTTGGACGAGTCCGC								2.72188e-05
18353	241	TTACAAATCAGGGGCAAT								2.72188e-05	4.10397e-05	-0.592417
18352	241	TTGATGGACCCTGCACCC								2.72188e-05	2.62621e-05	0.0516249
18375	241	AGGACTATAACCCAACCA								2.72188e-05
18295	241	TCAGGCTTAGATGCCTGC								2.72188e-05
18320	241	AACATGAATATGCCGCAC								2.72188e-05
18291	241	CGACGTGATGTCGAGAAT								2.72188e-05
18335	241	CATAGCCCACACATACAC								2.72188e-05
18293	241	GTTAATCCACGACCCTCG								2.72188e-05
18393	241	TCCCCTAAACCCGGAGCA								2.72188e-05
18369	241	CGTCACGTTGAAATAAGA	CD4,FCER1G ITAM,NTB-A	CD4	FCER1G ITAM	NTB-A	Other	ITAM	Other	2.72188e-05			3
18280	241	CAGGCGCAAAGACACACA								2.72188e-05
18318	241	CCACCTGGCGTTGTAGCC								2.72188e-05
18387	241	CGAAAACGTTATCAGTAA								2.72188e-05
18357	241	CGACACCGTGATATGTCA								2.72188e-05
18339	241	AGCGCCCACACCCTGGCT								2.72188e-05
18322	241	GGTAGCCCGTATTTACAC								2.72188e-05
18312	241	CCCCCCAAACTGGTCGCT								2.72188e-05
18284	241	CGAGATGTTTGATTTCAC								2.72188e-05
18359	241	ATGGCGCGTTCTGGGAGA	CD8b,FCER1G,HHV8 K1 ICD	CD8b	FCER1G	HHV8 K1 ICD	Other	ITAM	Viral	2.72188e-05			3
18386	241	CTCGGATACGTACACCAC								2.72188e-05
18420	240	ATGGTCAGAGGACACAAA								2.71059e-05
18510	240	GATCTACCGCGTGGCGTT								2.71059e-05
18451	240	TGTGTCGGAGAAAGCCGC								2.71059e-05
18432	240	GAGTAGGATAGTAAAGCT								2.71059e-05
18455	240	CATTTTACCATCGACGGG								2.71059e-05
18482	240	CCCCTTCAAATCCAAGCC								2.71059e-05
18514	240	TCAACCCAACCTACGATA								2.71059e-05
18399	240	ACCCTCAAGAAAAGGAGG								2.71059e-05
18452	240	CAGGCGTGTGAGGGCTGG								2.71059e-05
18516	240	AGAAAAGCAAGCGAACTC	CD79b,OX40,KIR3DL2	CD79b	OX40	KIR3DL2	ITAM	Costimulatory	Inhibitory	2.71059e-05			3
18411	240	TTTCGAGCATGAGACTCC								2.71059e-05
18500	240	TCAGGTCATATTAGGTAC								2.71059e-05
18435	240	CCCGAACGGTGGAACCTC								2.71059e-05
18479	240	CGGCCATGAGGGCCGTCC	FCRL6,IL7Ra	FCRL6	IL7Ra		Other	Cytokine		2.71059e-05			2
18521	240	GCCAGCCACCACGCAGCC								2.71059e-05
18444	240	GATGCGGAGACCATTGCA	PILRB,FCER1G,NKG2C	PILRB	FCER1G	NKG2C	Other	ITAM	Other	2.71059e-05			3
18431	240	AACAGAAAAAATATAAAT								2.71059e-05
18511	240	ACTAAACGACAGCTGTAA								2.71059e-05
18417	240	CTATAAAACGATCATAGA								2.71059e-05
18496	240	AGGAGAGCCCATAAGGCA								2.71059e-05
18458	240	TCGGGCATATCCGGCAGC								2.71059e-05
18408	240	GAATGACCCGTCACATTA	NKp46,KIR2DL3,NKG2D	NKp46	KIR2DL3	NKG2D	Other	Inhibitory	Other	2.71059e-05			3
18448	240	GGTGGATGAGTATGTCAC								2.71059e-05
18485	240	ATGCGTACCAAATGGATA								2.71059e-05
18469	240	CCCGCGATAACCCCGGGC								2.71059e-05
18430	240	GGAAATCGTAACGTCAGG	DAP12 ITAM,NKp46,CRTAM	DAP12 ITAM	NKp46	CRTAM	ITAM	Other	Costimulatory	2.71059e-05			3
18491	240	CTGCGGAAGCGTGAACTT								2.71059e-05	2.93865e-05	-0.116547
18490	240	CGTAGATGTCCATAACCC								2.71059e-05
18517	240	GCGTTTATCGCATTTACG								2.71059e-05
18484	240	GATCTCCATATTGATACT								2.71059e-05
18445	240	AATCAGGCCACACAGAAA								2.71059e-05
18503	240	TAATACGAACCTAGAACG								2.71059e-05
18410	240	AAGAGAGACTACACAGAT								2.71059e-05
18497	240	ATTACACTCTTCTACGGT								2.71059e-05
18480	240	AAGGGTGGCACACGCAAC								2.71059e-05
18453	240	TGCGTAAAGTGGCTCAGC								2.71059e-05
18489	240	TACACTAGCCGCGTGAGT								2.71059e-05
18475	240	CCCGTCAGGGTCGTAACC								2.71059e-05
18402	240	GGGGCGCCCCGCCGCACT								2.71059e-05
18468	240	GATAATAGGGATCCCCGC								2.71059e-05
18427	240	CGAGCTACAGTCCGGCCC	CD27,CRTAM,CD40	CD27	CRTAM	CD40	Costimulatory	Costimulatory	Costimulatory	2.71059e-05			3
18429	240	CGTTTTCATCCGTGTGCT								2.71059e-05
18403	240	CATCACAAACGGCCGTAC								2.71059e-05
18416	240	AGGCTGAGAAATTACCCC								2.71059e-05
18470	240	AATCCATAACGAGCCGTA								2.71059e-05
18412	240	TCGAGTCCCCGAGCCATG								2.71059e-05
18513	240	TTCTAACGTTACGAAGTG								2.71059e-05
18422	240	TGCGACGTGTGACCAGCC								2.71059e-05
18477	240	ATTAGGAACGAACGTTGC								2.71059e-05
18409	240	TCGCCGAATCATCGGGAG								2.71059e-05
18413	240	TTAAATACCGAGGATAAA								2.71059e-05
18447	240	TTCGACGGCGACTCTTAA								2.71059e-05
18508	240	GAATCGCACGAAGCCAAC								2.71059e-05
18478	240	AGGCGAAAGGGGCTCTCC	CD3g	CD3g			ITAM			2.71059e-05			1
18415	240	GGCGGACCGTAAGGACGA	FCER1G,RRV R1 ITAM 2,HHV8 K1 ITAM	FCER1G	RRV R1 ITAM 2	HHV8 K1 ITAM	ITAM	Viral	Viral	2.71059e-05	3.09909e-05	-0.193239	3
18483	240	CCCCAAACTAGGAGATTT								2.71059e-05
18457	240	CGCCGTGGCCTAAGATCA	CD3z ITAM2,BLV gp30 ICD,FCER1G ITAM	CD3z ITAM2	BLV gp30 ICD	FCER1G ITAM	ITAM	Viral	ITAM	2.71059e-05			3
18518	240	TCATTCTCGCCGATAGCA								2.71059e-05
18512	240	GGCCCGGCAAATAGGACC	NTB-A,FCGR1A,CD79b	NTB-A	FCGR1A	CD79b	Other	Other	ITAM	2.71059e-05			3
18522	240	CCTGTAAATACAGCGAGC								2.71059e-05
18472	240	TTGTCCTTAGAAAGACTC								2.71059e-05
18443	240	CCCGGAACGACACAAGAT								2.71059e-05
18425	240	CTACTAGGCGAGCTGATC								2.71059e-05
18433	240	GTGGAGATCACACAAGGA	DAP12,CD27,GITR	DAP12	CD27	GITR	ITAM	Costimulatory	Costimulatory	2.71059e-05			3
18426	240	CAGTACGATTATTCGTCC								2.71059e-05
18407	240	GAGTGAGCGAGAAGCCTG								2.71059e-05
18488	240	ATGATGTTCGCCTGTGAG								2.71059e-05
18501	240	AAAAATATCCATTCGCAT	HHV8 K1 ICD,CD3g ITAM	HHV8 K1 ICD	CD3g ITAM		Viral	ITAM		2.71059e-05			2
18428	240	TAAACCTACGATGCGCTA								2.71059e-05
18487	240	AGGCAAGTTACGTCGCCG								2.71059e-05
18467	240	AAGGGGACGTAGCACATG								2.71059e-05
18436	240	CAATGCATTAAATGCTAA								2.71059e-05
18398	240	CACATAGCGTGCGGCACA								2.71059e-05
18421	240	GAAAGTGCATCCAGTGAG								2.71059e-05
18418	240	CGTTAAGCTAAGGCTGCA								2.71059e-05
18439	240	CCCCGGACGGGCCACACG								2.71059e-05
18459	240	CCCGTATGGCATCCTCGA	CD79a,OX40,KIR2DL1	CD79a	OX40	KIR2DL1	ITAM	Costimulatory	Inhibitory	2.71059e-05			3
18515	240	GGCGAGGCCCGTACCTCA								2.71059e-05
18461	240	CTATCTCACAGTATCCCA								2.71059e-05
18462	240	TTATCTATGACATAGGGG								2.71059e-05
18446	240	CCTCAAAAGCGCAGGATA	DAP12,CD3g ITAM,CD3g ITAM	DAP12	CD3g ITAM	CD3g ITAM	ITAM	ITAM	ITAM	2.71059e-05			3
18481	240	TATAAGACGAATCCATAC	FCER1G,EBV LMP2A ITAM	FCER1G	EBV LMP2A ITAM		ITAM	Viral		2.71059e-05			2
18519	240	TTATGGACCAACACCTAA								2.71059e-05
18437	240	AACAACCAGACTCCGCCA	CD3e ITAM,DAP12 ITAM,CD79b ITAM	CD3e ITAM	DAP12 ITAM	CD79b ITAM	ITAM	ITAM	ITAM	2.71059e-05			3
18504	240	GTCAGGAGTAAACCCAGG	CD84,CD3e ITAM,SIRPa	CD84	CD3e ITAM	SIRPa	Costimulatory	ITAM	Inhibitory	2.71059e-05			3
18442	240	GCCTGGGCAACAGTCAGC	CD3z ITAM2,OX40	CD3z ITAM2	OX40		ITAM	Costimulatory		2.71059e-05			2
18494	240	ATCATCAAAGCTAGATGG								2.71059e-05
18495	240	CAACTTAGTAGTGTGTAC								2.71059e-05
18474	240	GGACCCGTAGTTCTAATC								2.71059e-05
18466	240	ATCCACACGACGCCCATT								2.71059e-05
18509	240	CCACCCAAAGCCAGTCCA								2.71059e-05
18473	240	CTGATAAGCTGACCTCTC								2.71059e-05
18476	240	TCTGGTTAAAGACACCGG	EBV LMP2A ICD,DAP12 ITAM,CD28	EBV LMP2A ICD	DAP12 ITAM	CD28	Viral	ITAM	Costimulatory	2.71059e-05			3
18492	240	GAATAGTGTTTAAACCAA								2.71059e-05	4.23064e-05	-0.64227
18404	240	AGTTTTTACTCAATGTAA	CD27,GITR,CD3g	CD27	GITR	CD3g	Costimulatory	Costimulatory	ITAM	2.71059e-05			3
18505	240	CTCATGTCCACCCTCCTA								2.71059e-05
18465	240	GAATAGTATAAAGAACGC								2.71059e-05
18454	240	CAAAGCACGCGATCCCCG								2.71059e-05
18502	240	GTATTCCCCCTTGTACCA	CD40,BLV gp30 ICD,LAG3	CD40	BLV gp30 ICD	LAG3	Costimulatory	Viral	Inhibitory	2.71059e-05			3
18434	240	CCTGAGGGCGACTATCTG	KIR2DL1,KIR3DL3,LAG3	KIR2DL1	KIR3DL3	LAG3	Inhibitory	Inhibitory	Inhibitory	2.71059e-05			3
18493	240	CCTCGCACAACAAGGGCG								2.71059e-05
18441	240	CACTCCCCCCGGCATCCA	CD79a,FCER1G,PILRB	CD79a	FCER1G	PILRB	ITAM	ITAM	Other	2.71059e-05			3
18438	240	CCAAGAGGAGCCGGTAAG	EBV LMP2A ITAM,TLR1	EBV LMP2A ITAM	TLR1		Viral	Other		2.71059e-05			2
18456	240	ACATCCCGCGACTATTCC								2.71059e-05
18414	240	GCCTTACCGCCGAGTGGG								2.71059e-05
18440	240	CTCTTCCAATAGGGGAAC	NKG2A,TLR8,RRV R1 ITAM 1	NKG2A	TLR8	RRV R1 ITAM 1	Other	Other	Viral	2.71059e-05			3
18507	240	GGCAAACATGATGACCAC								2.71059e-05
18506	240	CTCGCTCAAGTGCAGCCC								2.71059e-05
18460	240	CCGAACTGTCTTGCCCAG	CD3d,CD3z ITAM2,CD3z ITAM1	CD3d	CD3z ITAM2	CD3z ITAM1	ITAM	ITAM	ITAM	2.71059e-05			3
18471	240	GTTTCGCACCACGCCTGT								2.71059e-05
18423	240	CAGAAAACGATGGGGAGC								2.71059e-05
18405	240	TGACAAGAAACGCCCATT								2.71059e-05
18498	240	CAGAACAGGGAGACTCGC								2.71059e-05
18520	240	AACATACGATTCGAAAGA								2.71059e-05
18419	240	GTCAAAAACAGTGTCATA	LAG3,CD84,BTLA	LAG3	CD84	BTLA	Inhibitory	Costimulatory	Inhibitory	2.71059e-05			3
18401	240	AGTAACTCCAGCCAGCGG								2.71059e-05
18400	240	CCGAGGTGGAGGGGCGGA								2.71059e-05
18406	240	GACGTTAGATAGCTTAAG								2.71059e-05
18464	240	CAAGCGAAGGTCACGAAT								2.71059e-05
18424	240	TCCATCCCGCGGACCTCT	4-1BB,FCGR3A,CRTAM	4-1BB	FCGR3A	CRTAM	Costimulatory	Other	Costimulatory	2.71059e-05			3
18486	240	GGACAGGTCAGCAGGAAA	IL7Ra,CD27,OX40	IL7Ra	CD27	OX40	Cytokine	Costimulatory	Costimulatory	2.71059e-05			3
18499	240	CACTGATGCACAGGATAA								2.71059e-05
18463	240	AGATGGCCTTGTTGACGC	CD79b	CD79b			ITAM			2.71059e-05			1
18449	240	GCCCTACATGAAGACACA								2.71059e-05
18450	240	AACTGACACTGCTAGTCA	RRV R1 ITAM 1,CD84,HHV8 K1 ICD	RRV R1 ITAM 1	CD84	HHV8 K1 ICD	Viral	Costimulatory	Viral	2.71059e-05			3
18622	239	ATCGATTCGGCGAAGAAC								2.69929e-05
18575	239	GATACTACTCCGAAGGCA								2.69929e-05
18637	239	CCTAAACCCTGCATCCTC								2.69929e-05
18557	239	GTATGAACTTCGCTAACA	NKp44,FCRL6,CD79b	NKp44	FCRL6	CD79b	Other	Other	ITAM	2.69929e-05			3
18639	239	ATCCCTGCGAAGTTAGCA	FCER1G,CRTAM	FCER1G	CRTAM		ITAM	Costimulatory		2.69929e-05			2
18531	239	ATCTATCATAACAATTAG								2.69929e-05
18529	239	GATAGCACCTCAGTGATA								2.69929e-05
18573	239	GCTGAATTCCGGTGGTGC	CD3e ITAM,BLV gp30 ICD,RRV R1 ITAM 1	CD3e ITAM	BLV gp30 ICD	RRV R1 ITAM 1	ITAM	Viral	Viral	2.69929e-05			3
18546	239	CGGTAGGCAAGCCCCTCT								2.69929e-05
18552	239	GACTGTGCCAACACTTGG	CD84,CD3g ITAM,FCGR3A	CD84	CD3g ITAM	FCGR3A	Costimulatory	ITAM	Other	2.69929e-05			3
18602	239	AACCTGTATTGCCATGCT								2.69929e-05
18611	239	CATACCCACCGCCGATCA								2.69929e-05
18523	239	GATAGGGGACCTTACCCC								2.69929e-05
18640	239	CCATAAACGGTCAGTGAT								2.69929e-05
18572	239	GAGCCACCGGGGACAGCG								2.69929e-05
18555	239	TCTCCAGACGCGTCCCGA								2.69929e-05
18525	239	CAGCATAGCCACAAATCT								2.69929e-05
18576	239	CGCGCGGCTCGCTAACAG	EpoR,LAG3,DR3	EpoR	LAG3	DR3	Cytokine	Inhibitory	Costimulatory	2.69929e-05			3
18613	239	GCCCACGCTTTTTCCCGC	FCRL1,BLV gp30 ITAM	FCRL1	BLV gp30 ITAM		Other	Viral		2.69929e-05			2
18579	239	TGACAACACACCCACCAT								2.69929e-05
18559	239	GTACTGGCCAGAACTAAA	CD4,CD40,DAP12 ITAM	CD4	CD40	DAP12 ITAM	Other	Costimulatory	ITAM	2.69929e-05			3
18636	239	GCACCGCTATTTACGCTG								2.69929e-05
18560	239	AACTGCCAGCCTAATTGA								2.69929e-05
18545	239	GATTGAGTTAGGTTACCC								2.69929e-05
18567	239	TCTTGAAGCCACGGCTAG								2.69929e-05
18538	239	CACAACTGAGCCTGCTCG	CD4,CD40,CD3g ITAM	CD4	CD40	CD3g ITAM	Other	Costimulatory	ITAM	2.69929e-05	2.78665e-06	3.27598	3
18625	239	GAACAGACCAACAGATCC								2.69929e-05
18539	239	TTCCTCACTCGATGTTAA								2.69929e-05
18554	239	CCCCACCTTCTAATCGCC								2.69929e-05
18589	239	CTAAACTCGATAGAGTCC								2.69929e-05
18598	239	ATTATCTCCATCCCGTCT								2.69929e-05
18548	239	CTCCAAACCCAACCCTCA								2.69929e-05
18562	239	AAAGCTCGGCGAGACTCC								2.69929e-05
18629	239	TCTTGACCAAATTGCCCG								2.69929e-05
18634	239	CGCCCCAGGAGCGAGATC								2.69929e-05
18565	239	TTGCGCGAATCCCCCAAC								2.69929e-05
18601	239	TAGACGCAGGATCGTACT								2.69929e-05
18593	239	TATTCTGAGAGAGTTATG								2.69929e-05
18651	239	GGTTTGTGGGTACTATAA								2.69929e-05
18618	239	AATATCCCAATATGTTCT								2.69929e-05
18580	239	CAAATGGTAATAGGGCGC								2.69929e-05
18616	239	CTCCGTAGAAGAGGCCGC								2.69929e-05
18599	239	TTAAAAACCCACTGAGGG	CD8a,CD3z ITAM2,OX40	CD8a	CD3z ITAM2	OX40	Other	ITAM	Costimulatory	2.69929e-05			3
18630	239	GATGTCCACATAACGCAC								2.69929e-05
18574	239	CCACCACCAACCAAGAAT								2.69929e-05
18604	239	CCGTACCACCTGGTCAAA								2.69929e-05
18528	239	TTGCTGCTATGCACCATA								2.69929e-05
18652	239	CGTGAATAGAAAGGACCT								2.69929e-05
18547	239	GAGAACGCCAGCGACTTG								2.69929e-05
18582	239	TTGCTGTTGGATTCGCAC								2.69929e-05
18605	239	CACCATTGTAGCGAGGAT								2.69929e-05
18648	239	GGTCCCGAGCACGATGAA								2.69929e-05
18558	239	CAACCCGTAAGTGCCCCC								2.69929e-05
18526	239	AACGACATCTGCGAATTA								2.69929e-05
18583	239	ACAACCAAACTATGTCGA								2.69929e-05	2.59243e-05	0.0582783
18595	239	CCGTCCCGCCGGCTCGCG								2.69929e-05
18635	239	GTGTGACATTACGAGATG								2.69929e-05
18542	239	TCCTTCCTGTCGGGAGGG								2.69929e-05
18544	239	CACCAAGAGTTCATTAGA	PILRB,EBV LMP2A ICD,FCER1G	PILRB	EBV LMP2A ICD	FCER1G	Other	Viral	ITAM	2.69929e-05			3
18617	239	AAATTCACACCAGTGAAC								2.69929e-05
18551	239	TTCCCACTCAGTTGTCGC	NKp46,BLV gp30 ICD,CD79b	NKp46	BLV gp30 ICD	CD79b	Other	Viral	ITAM	2.69929e-05			3
18524	239	TTCGGAAGCAAAAACGTA								2.69929e-05
18550	239	AAAGACGTCCCGTGGCAC								2.69929e-05
18641	239	CTCGCGGTTCTCGATAGG	KIR2DL1,BTLA	KIR2DL1	BTLA		Inhibitory	Inhibitory		2.69929e-05			2
18642	239	TTTATTCATGTCGCTATC								2.69929e-05
18628	239	TGTCCCCACACAAAAAGT								2.69929e-05
18645	239	TTTCCGAGACTGGTCCGA								2.69929e-05
18623	239	AACACATACATGGGGTTC	CD8a,CD27,RRV R1 ITAM 2	CD8a	CD27	RRV R1 ITAM 2	Other	Costimulatory	Viral	2.69929e-05			3
18549	239	GCTCGCATAATCGCCGAT	LAG3,CD3z ITAM2	LAG3	CD3z ITAM2		Inhibitory	ITAM		2.69929e-05			2
18615	239	CTAAACACACTAACAGGC								2.69929e-05
18609	239	CCGTTCCGCATCTAGGGT								2.69929e-05
18607	239	AACAAAAAATACGTTCCT								2.69929e-05
18564	239	ATAAGCCGAGAGATATCA								2.69929e-05
18533	239	GCTCGTGTAAATCGGTAG								2.69929e-05
18627	239	GTACATTCGAGGACCACA								2.69929e-05
18581	239	TGGGGGACCAGTGGATCA								2.69929e-05
18632	239	CCGGCTCGCTGACTGTCC								2.69929e-05
18541	239	GTTAAGAAACCACTATAA								2.69929e-05
18543	239	GTTAAATATCCACCCTAC	4-1BB,TIM3,RRV R1 ITAM 1	4-1BB	TIM3	RRV R1 ITAM 1	Costimulatory	Inhibitory	Viral	2.69929e-05			3
18568	239	TGCAAGCGTTCGGACCTA								2.69929e-05
18540	239	CAAGAAAACTGATAGTAC								2.69929e-05
18537	239	TACAGAATCCCCAAAAGG								2.69929e-05
18624	239	CGTTCAGTAGTAAACAAG	EBV LMP2A ICD,HHV8 K1 ICD,CD3d ITAM	EBV LMP2A ICD	HHV8 K1 ICD	CD3d ITAM	Viral	Viral	ITAM	2.69929e-05			3
18633	239	TCTCGCAAACTGCACTCA	NKG2C,EBV LMP2A ITAM,CD3z ITAM3	NKG2C	EBV LMP2A ITAM	CD3z ITAM3	Other	Viral	ITAM	2.69929e-05			3
18584	239	ACCAGGAGAAAAGTACTT	HVEM,CD3e,TIGIT	HVEM	CD3e	TIGIT	Costimulatory	ITAM	Inhibitory	2.69929e-05			3
18592	239	AGTCATGGACGTAACACA								2.69929e-05
18643	239	CGAACAACGGATCACCTC								2.69929e-05
18534	239	AATAACCTGCCCGTAGTC								2.69929e-05
18612	239	CTTGGATACTAGGTTCCA								2.69929e-05
18556	239	ACTCTAGCGGGCATTCAG								2.69929e-05
18586	239	AAAGCCCCGTTAGCCCCG								2.69929e-05
18610	239	GAGATCCCACTCGAGAAG								2.69929e-05
18570	239	GCAATGCGGCAAGCCTGC								2.69929e-05
18585	239	GTAGCACAGTAAGTAGAG								2.69929e-05
18571	239	AAGCACAGTGCACGCACC								2.69929e-05
18621	239	AGGGCATTCGAGTGAACA								2.69929e-05
18578	239	CCGACGACTTCAAGAACA								2.69929e-05
18608	239	CCCTGCCACGTCCTACAT								2.69929e-05
18619	239	TCGTTTATCCAAATATTT								2.69929e-05
18631	239	CTGGGGGGACATTTCGGA								2.69929e-05
18569	239	CAGCAATGCCAGTCATAC	BTLA,FCER1G,EpoR	BTLA	FCER1G	EpoR	Inhibitory	ITAM	Cytokine	2.69929e-05			3
18535	239	GCACCCAATGGGCACACG								2.69929e-05
18536	239	CGCGGACCACTTAAGGTC								2.69929e-05
18588	239	GCCCCATGGCGTCCGAGG								2.69929e-05
18606	239	CATGCTTATTCAGGCTGT								2.69929e-05
18527	239	CATTGGAAACCGTATCTG								2.69929e-05
18594	239	CATGAACAGACCTCTGGG								2.69929e-05
18603	239	GAGTCGTGAAATACTTTG								2.69929e-05
18591	239	ATTTCGGGGGCCTCGATC								2.69929e-05
18647	239	AACAGAAACCCCGGTCAA								2.69929e-05
18649	239	GAACGACTTAGCCGATAA								2.69929e-05
18614	239	AAATCCGTGGTCCTAGGC								2.69929e-05
18596	239	TCCGCTACCGACGGCCAA								2.69929e-05
18587	239	GACTAGGGGGTTACCCAG								2.69929e-05
18577	239	TTGCATGTCCATTGACCC								2.69929e-05
18530	239	AGTATCCTCTTTAACAGG								2.69929e-05	3.64798e-05	-0.434514
18532	239	AGAATTCGGTGCTAGAAA								2.69929e-05
18626	239	GTATACCCTTGGGCAATG								2.69929e-05
18563	239	TCCCCATGTTCGCCTATC								2.69929e-05
18590	239	GGTAAAAATAAAGGAACT								2.69929e-05
18553	239	TGAAGACCATAATACTGT	CD8a,CD3g,4-1BB	CD8a	CD3g	4-1BB	Other	ITAM	Costimulatory	2.69929e-05			3
18566	239	GAGGAGCGACAATGAAAC								2.69929e-05
18561	239	AACGAGACTGTGTCGCGC	CD3z,RRV R1 ITAM 1,IFNGR1	CD3z	RRV R1 ITAM 1	IFNGR1	ITAM	Viral	Cytokine	2.69929e-05			3
18646	239	AGGTCTTAGGTTTTGCTC								2.69929e-05
18597	239	GGAAGTCATTTACAATAG								2.69929e-05
18650	239	GGCCGTACACCCGGACAG								2.69929e-05
18620	239	ATATGACGAAAAAAGAGT								2.69929e-05
18600	239	GTTCAAGCGACAGTGAGA								2.69929e-05
18644	239	CCCTTACAGTGAACCAGC								2.69929e-05
18638	239	GAGTCACGAGACAATCGG								2.69929e-05
18735	238	CGTGTCCTTTAAAACAAC	4-1BB,FCGR1A,HHV8 K1 ITAM	4-1BB	FCGR1A	HHV8 K1 ITAM	Costimulatory	Other	Viral	2.688e-05			3
18730	238	TCGTGCCCCGTACGTCGG	DAP12	DAP12			ITAM			2.688e-05			1
18658	238	CTAGGGACTTTAGGATCC								2.688e-05	6.81462e-05	-1.3421
18754	238	CAATAAGACACATTGTCA								2.688e-05
18668	238	CGATATGCCCCACTAGCA	KIR3DL2,LILRB2,CD3z	KIR3DL2	LILRB2	CD3z	Inhibitory	Inhibitory	ITAM	2.688e-05			3
18766	238	CAGACGCTCGTCCTTGAC								2.688e-05
18694	238	ATGTCCCTGTCCGCTAGC								2.688e-05
18759	238	CCCGGGTTTGTGATAAAA								2.688e-05
18680	238	GACACCAGTAGTCTCGGT								2.688e-05
18769	238	GCGACCGCGTATGCGCCA	CD3z ITAM2,EBV LMP2A ICD	CD3z ITAM2	EBV LMP2A ICD		ITAM	Viral		2.688e-05			2
18704	238	GTCACTTATGCCTACCCA								2.688e-05
18687	238	TGCAGCTCGCACTACATG								2.688e-05
18757	238	TCGCCGAAAGCAGCCGAT								2.688e-05
18672	238	AGATTACACCATAGACCA								2.688e-05
18768	238	GGCTGAACGTCGCCAGCT								2.688e-05
18779	238	CAAAGATGCAAACTAGCC	FCER1G	FCER1G			ITAM			2.688e-05			1
18773	238	GTAAAAAGAGCAATTAGC								2.688e-05
18750	238	TCGTGAGGACTTGTAAAG	HHV8 K1 ITAM,BLV gp30 ICD	HHV8 K1 ITAM	BLV gp30 ICD		Viral	Viral		2.688e-05			2
18733	238	CCACCGAGGTGTCACCGC								2.688e-05
18656	238	GTAGTCCGGCCCAATTCC								2.688e-05
18716	238	CTAGCCGACAGACTAAGT								2.688e-05
18731	238	CAGGAACCCTTAAAGCAT	PILRB,CD3g,CD3d	PILRB	CD3g	CD3d	Other	ITAM	ITAM	2.688e-05			3
18710	238	CTGGGCTGACCGTTGATG								2.688e-05
18688	238	GGCTTTCAGCAGGTAGAA								2.688e-05
18686	238	AGCGTGAGGGTAATCACG								2.688e-05
18701	238	CACCTCCGAGGATATCAT	EBV LMP2A ICD,ASHV VP7 ITAM	EBV LMP2A ICD	ASHV VP7 ITAM		Viral	Viral		2.688e-05			2
18661	238	CGCCGCCCAGTATCCACC								2.688e-05
18684	238	TACCTGGCCGCGTTTCAT								2.688e-05
18699	238	CTCAAGCCGCTGCGCTGT								2.688e-05
18685	238	CAGTTAGCGGAATCACAA								2.688e-05
18715	238	CCAGCCACAGCGGTAATG								2.688e-05
18690	238	AGGTATTCAAACCTGGAA								2.688e-05
18737	238	TGATGAAGAGTCAGTGTG								2.688e-05
18717	238	GCAACAAATCATGCAGCT								2.688e-05
18736	238	GCTAGCACCCGAATACAT	CD79b ITAM,CD3e ITAM,FCGR2B	CD79b ITAM	CD3e ITAM	FCGR2B	ITAM	ITAM	Other	2.688e-05			3
18714	238	GGAGCGGAGAACTGACAG								2.688e-05
18708	238	CCTGGAAACAACCACACG	FCRL4,FCRL2,RRV R1 ITAM 2	FCRL4	FCRL2	RRV R1 ITAM 2	Other	Other	Viral	2.688e-05			3
18771	238	ATCACCGTTTGATTGAAA								2.688e-05
18662	238	GGAGGAAGAATCCGATCC								2.688e-05
18673	238	CCCACATATGACCTAAAG	CD3e ITAM,IL23R,FCGR3A	CD3e ITAM	IL23R	FCGR3A	ITAM	Cytokine	Other	2.688e-05			3
18700	238	GAACGGTCACACGAAAGG								2.688e-05
18723	238	AACCGCAATACCCATAAG	HHV8 K1 ICD,CD2,CD3d ITAM	HHV8 K1 ICD	CD2	CD3d ITAM	Viral	Costimulatory	ITAM	2.688e-05			3
18726	238	CCCGAATAGTGGCGGCGT								2.688e-05
18760	238	GTATATCAAATGCAAATT								2.688e-05
18746	238	AACTGTTACGACTACGAC								2.688e-05
18679	238	GACACTCTTTTGTTTTCG								2.688e-05
18709	238	GTATCCCGGAAGCCTTAA								2.688e-05
18663	238	AGAAGTCCTATAGCGAGA								2.688e-05
18683	238	CGGCAAAATGGACTTCCC								2.688e-05
18657	238	GTGTCTTAACCATGGAGG								2.688e-05
18729	238	AAAGAATCCCCAGCGTAG								2.688e-05
18761	238	GAAGGGTATGGACCGCAC								2.688e-05
18767	238	ATACCACATCCATCCGTC								2.688e-05
18678	238	AATGACAGCATGAGGACA								2.688e-05
18740	238	CAAGGGCACGAAAAACAT								2.688e-05
18756	238	CGCCTTCTGGGACAGTTT	CD3d ITAM,NKG2C,EBV LMP2A ITAM	CD3d ITAM	NKG2C	EBV LMP2A ITAM	ITAM	Other	Viral	2.688e-05			3
18693	238	CCACCCCGATTCCGCGAA								2.688e-05
18675	238	ACTATGGGACATCAAGCC								2.688e-05
18712	238	TGCCCGCCACCGCCAATT								2.688e-05
18692	238	ACAATATGCGTCGAGGCG								2.688e-05
18665	238	CGTGGCATTCAAACGGCC	CD4,LAG3	CD4	LAG3		Other	Inhibitory		2.688e-05			2
18671	238	GCCGATCAGTGCGAGCCG								2.688e-05
18720	238	ACTAGGTGTTGAACCTAC	SLAMF1,KIR3DL1	SLAMF1	KIR3DL1		Costimulatory	Inhibitory		2.688e-05			2
18770	238	CACATCATCATCAAACCC	CD79a,CD40,RRV R1 ITAM 1	CD79a	CD40	RRV R1 ITAM 1	ITAM	Costimulatory	Viral	2.688e-05			3
18689	238	CTGGACATCCCTCTCCAC								2.688e-05
18734	238	CCGCCCAAGAGATAGACA								2.688e-05
18664	238	GGGAGATAACCAGTGACA								2.688e-05
18724	238	GGGTGTGTATAGTACATG	CD3d,IL23R	CD3d	IL23R		ITAM	Cytokine		2.688e-05			2
18745	238	TGACTGGAAGGGCAGCAG								2.688e-05
18749	238	GAGAAGCTACCCGGTAAC								2.688e-05
18713	238	GATGTAGACACCATGTCA								2.688e-05
18751	238	TTAAGACATACCTGACAG								2.688e-05
18765	238	GTGGAGGACACTTATGAT								2.688e-05
18711	238	CATTGCACCCCAACACGC								2.688e-05
18666	238	TTCCCGTTTGGCGTAATC								2.688e-05
18667	238	ATCGTGGGAACAAGCCGA								2.688e-05
18727	238	AAGCGGATTCAAGCGACT								2.688e-05
18707	238	AACCGCATCCCTCTTGTA								2.688e-05
18777	238	CACATGCCCATCCTCAAA								2.688e-05
18706	238	AAGTGCATTTAATGTTAT								2.688e-05
18742	238	GGCAAACCCCCATTCCGC								2.688e-05
18738	238	AACCCAGCAACCGGCTTA	FCGR3A,KIR2DL3	FCGR3A	KIR2DL3		Other	Inhibitory		2.688e-05			2
18722	238	TATTAAGTCAGACCCTAT								2.688e-05
18758	238	GACCCCCATAATAAAAAG								2.688e-05
18775	238	TCCTGAAAACACCTGTCT								2.688e-05
18780	238	CAATCCGATAAAACACAG								2.688e-05
18674	238	GACCGAGGGATCGACTAT								2.688e-05
18755	238	TGGCCCGGTATAGCGACC	CD8a,CD79b ITAM	CD8a	CD79b ITAM		Other	ITAM		2.688e-05			2
18739	238	TGTGATATATAGCCGACA								2.688e-05
18732	238	GAATCCGCGAGCTTTTCC	CD8b,EBV LMP2A ITAM,NKG2A	CD8b	EBV LMP2A ITAM	NKG2A	Other	Viral	Other	2.688e-05			3
18677	238	TAGCACGCTATGCTACGA								2.688e-05
18670	238	ACCCACATTCCCATTTGC								2.688e-05
18653	238	ATCCTTTCTAGACTAGCC	SLAMF1	SLAMF1			Costimulatory			2.688e-05			1
18721	238	GAGCCACTGATCCTTTGT	NKp46,BLV gp30 ICD,CD40	NKp46	BLV gp30 ICD	CD40	Other	Viral	Costimulatory	2.688e-05			3
18676	238	TAGCCCATGCACGGGGCA								2.688e-05
18705	238	GGCAAGACCCAACCCTAT								2.688e-05
18655	238	CCTGCCATTACGAGCGAC								2.688e-05
18778	238	AGACCATTGGCGGCACCG								2.688e-05
18744	238	CCCTCAGACAACGTTAGT								2.688e-05
18682	238	GGCCGAACAGTATGACTA	CD8a,BLV gp30 ICD,PD-1	CD8a	BLV gp30 ICD	PD-1	Other	Viral	Inhibitory	2.688e-05			3
18728	238	AAGGTGAAGAAACAGTGA								2.688e-05
18718	238	AAAAACTAACTGTGCCCA	OX40,DAP12	OX40	DAP12		Costimulatory	ITAM		2.688e-05			2
18654	238	ACAACGTAAGGAAAGAAT								2.688e-05
18741	238	AAATGATGTCGAGAACGA								2.688e-05
18764	238	CGCCCCATCGTAGCAGAC								2.688e-05
18696	238	CATGGAATTAGCCACTGG								2.688e-05
18762	238	ATCATCTCATAAGTGTTT	CD79a,BLV gp30 ICD,EBV LMP2A ICD	CD79a	BLV gp30 ICD	EBV LMP2A ICD	ITAM	Viral	Viral	2.688e-05			3
18747	238	TATTAAAGCCATTTCCCA	FCER1G,CD79a	FCER1G	CD79a		ITAM	ITAM		2.688e-05			2
18774	238	ACCGAAAGCCGCACGTGT	EBV LMP2A ICD,DAP12	EBV LMP2A ICD	DAP12		Viral	ITAM		2.688e-05			2
18703	238	GGCGCGTATAAGGTTTTT								2.688e-05
18669	238	AATCGGAGGAAAATGACA								2.688e-05
18776	238	TAGAGAGTACCCCGAGAT	FCER1G,GITR	FCER1G	GITR		ITAM	Costimulatory		2.688e-05			2
18743	238	TACAAGGGTTTAGCGTTA								2.688e-05	4.28975e-05	-0.674361
18772	238	TTCCAATAATAACACCAG								2.688e-05
18660	238	AAATGAGTGTGTCACGGG								2.688e-05
18725	238	ACCTGCCAAACCTCTGAC	FCGR2A,FCGR3A,CD3z ITAM3	FCGR2A	FCGR3A	CD3z ITAM3	Other	Other	ITAM	2.688e-05			3
18702	238	GGCTACGTTATCAGTGTA								2.688e-05
18752	238	CGACCTCCATGCGATCGG								2.688e-05
18691	238	CACCCTGATCTCCCGTTC	FCRL2,NKp46,NTB-A	FCRL2	NKp46	NTB-A	Other	Other	Other	2.688e-05			3
18763	238	CACAAACGATGAGCACCA								2.688e-05
18748	238	AGGGAGAGGCTTGGGGTG								2.688e-05
18753	238	CGGGCGCCACTGAGCCGA								2.688e-05
18695	238	CCAACTAAAAAAAAAAGA	CD79a,FCGR1A,RRV R1 ITAM 1	CD79a	FCGR1A	RRV R1 ITAM 1	ITAM	Other	Viral	2.688e-05			3
18719	238	GAGCGATTTGCAACTGTA								2.688e-05
18697	238	GTCGACCTTCCATACCTT								2.688e-05
18698	238	AAGATTAACAAAAGAAAA								2.688e-05
18681	238	GAATACCAAATGATTGCG	LAT,KIR3DL3,SLAMF1	LAT	KIR3DL3	SLAMF1	Other	Inhibitory	Costimulatory	2.688e-05			3
18659	238	CTGAATACGGCCACGGGG	CD8b,CD3z ITAM2	CD8b	CD3z ITAM2		Other	ITAM		2.688e-05			2
18854	237	CACCACGTCACAGCCCCC								2.67671e-05
18781	237	CGTGAGAGCTCGAGCGCC								2.67671e-05
18796	237	GCTTCAGGCCCCCGTAAA								2.67671e-05
18784	237	AAGGCGCAGCGCAGTACC								2.67671e-05
18798	237	TGTCCGAGGTACAACCTC								2.67671e-05
18809	237	CTTTCCGGACACAACGCG								2.67671e-05
18826	237	CATCACCCATCACGATCC								2.67671e-05
18799	237	GAGCCTATGCGGGGATGG								2.67671e-05
18832	237	TTAAGTGAGGAGCGAGCT								2.67671e-05
18829	237	CAGGCCTCGATTAAATCG								2.67671e-05
18857	237	TCGTCAGCAAGTTAGTGC								2.67671e-05
18863	237	CCACCACACCGGTCAGGC								2.67671e-05
18871	237	CCACAACCAAAAAACTCC	KIR2DL2,HHV8 K1 ITAM,CD79a	KIR2DL2	HHV8 K1 ITAM	CD79a	Inhibitory	Viral	ITAM	2.67671e-05			3
18848	237	TGCAAACGAAGAATACCC	4-1BB,CD3g ITAM,FCER1G	4-1BB	CD3g ITAM	FCER1G	Costimulatory	ITAM	ITAM	2.67671e-05			3
18881	237	GAACCCACTAGTGTGCAG	HHV8 K1 ITAM,BLV gp30 ITAM	HHV8 K1 ITAM	BLV gp30 ITAM		Viral	Viral		2.67671e-05			2
18810	237	GCGCAAGAGGCGTCCGTT								2.67671e-05
18825	237	AAGGACGCAAATGGACAG								2.67671e-05
18839	237	CAAAAATGATCCCAGTAG								2.67671e-05
18862	237	CGGAGGGAGAAGCTTGAC	DAP10,DAP12 ITAM,NKG2C	DAP10	DAP12 ITAM	NKG2C	Costimulatory	ITAM	Other	2.67671e-05			3
18844	237	TCCCTTAATTAAACAACT								2.67671e-05
18837	237	CTTTCGACACATAGGACA	RRV R1 ITAM 1,NKG2A	RRV R1 ITAM 1	NKG2A		Viral	Other		2.67671e-05			2
18782	237	GGCCGAGTACATGGCGAG								2.67671e-05	1.14844e-05	1.22079
18824	237	GTCATACTACCAAGCGAG								2.67671e-05	2.69376e-05	-0.00916304
18838	237	GAGCCGGACCGGAAGTCC								2.67671e-05
18794	237	GCGAAATTGTTGGACACC								2.67671e-05
18845	237	AACCCCAGAACTCCACAG								2.67671e-05
18820	237	AAGTCAATTACCCTTAAG								2.67671e-05
18830	237	ATCTCTCAGTAAATCAGA								2.67671e-05
18822	237	AGCCCTCTCCTTGTGCTC								2.67671e-05
18879	237	CCGGTAAATGAGAACTTT								2.67671e-05
18800	237	CGGGGCCGTTTACCTAAT								2.67671e-05
18821	237	GGAGCGAAAAAGCGGGTA								2.67671e-05
18833	237	ACCATAGCGATACCGGCT								2.67671e-05
18812	237	GACCCAGGATGATGACCA								2.67671e-05
18806	237	GCCCTAATAGGCGCCCGT	CTLA-4,DAP12,BLV gp30 ICD	CTLA-4	DAP12	BLV gp30 ICD	Inhibitory	ITAM	Viral	2.67671e-05			3
18874	237	AATGCCCACGTGCCGGAA								2.67671e-05
18827	237	CCAATACATCAAACCCAT								2.67671e-05
18789	237	GTTGTACAACATTTTTCT								2.67671e-05
18819	237	CGTCGGGATCCAAAGCGA								2.67671e-05
18869	237	TCAGCCTCGCGGCTCTGA								2.67671e-05
18788	237	GTATGTCGCGACCAGGCC								2.67671e-05
18808	237	AGACCACCTTACAAAGTA								2.67671e-05
18850	237	GGCCAACGAGGCGTAACT								2.67671e-05
18865	237	ATGCGCCGAGAACGGTAA								2.67671e-05
18842	237	CGTCTTGGAGCCGTAAGA								2.67671e-05
18840	237	TAGCCCAGTAACGGCCCG	DNAM-1,DAP12,OX40	DNAM-1	DAP12	OX40	Costimulatory	ITAM	Costimulatory	2.67671e-05			3
18783	237	TCCCTTTGATTGTCGACG								2.67671e-05
18803	237	CCACGAGCACCCCCGCAA	LAT,CD3e ITAM,CD3d ITAM	LAT	CD3e ITAM	CD3d ITAM	Other	ITAM	ITAM	2.67671e-05			3
18878	237	GCTCAGACAAGGTAACGA								2.67671e-05
18883	237	TTAACTGCCGGCAGCTGA								2.67671e-05
18866	237	TCCAAGATGCCCTCCTCA	CD3e,CD79b,CD3z ITAM1	CD3e	CD79b	CD3z ITAM1	ITAM	ITAM	ITAM	2.67671e-05			3
18786	237	AGGCAGTCATGCGCTTTA								2.67671e-05
18815	237	GATCAGGCAAGCAAACAA								2.67671e-05
18860	237	GAGCATCACTTTAACCTG								2.67671e-05
18884	237	CATAATTACAAAGGGGTT								2.67671e-05
18805	237	GAATACTCCTCCCGATAA								2.67671e-05
18872	237	CCCCGGACGACTTGAAAG								2.67671e-05
18790	237	GACGACATTCATATCCGA								2.67671e-05
18817	237	TGCGTCGACGAATACGAG								2.67671e-05
18814	237	ATTCTGAGGTTATCATAC	CD3z ITAM1,NKp46	CD3z ITAM1	NKp46		ITAM	Other		2.67671e-05			2
18802	237	CCAGGTTATGTGCAGGAT								2.67671e-05
18870	237	AGAGTTCGTCACTAGTAT								2.67671e-05
18882	237	TATACTAATGATATCAAG	IL23R,HHV8 K1 ICD,CD40	IL23R	HHV8 K1 ICD	CD40	Cytokine	Viral	Costimulatory	2.67671e-05			3
18856	237	GGTGAAACAACATGTGGG								2.67671e-05
18828	237	ACAAACTGCCTGCGGCTG	KIR3DL3,CD3e ITAM,BLV gp30 ICD	KIR3DL3	CD3e ITAM	BLV gp30 ICD	Inhibitory	ITAM	Viral	2.67671e-05			3
18847	237	CCTGACCGGACGCCTCTA								2.67671e-05
18867	237	GGTTCAGACCCTACCTAG								2.67671e-05
18807	237	AAGCGACATACAAGATTT	CD8b,CD79b ITAM,CD3z ITAM2	CD8b	CD79b ITAM	CD3z ITAM2	Other	ITAM	ITAM	2.67671e-05			3
18813	237	AGCGATCCACAACTAACC								2.67671e-05
18873	237	ACAATCCTTCGAAAGACG								2.67671e-05
18785	237	GACCCCCACATAGAAAGG								2.67671e-05
18818	237	AGAGCTTGTCTTGCAATG								2.67671e-05
18841	237	GAACGAACCAGCCAAAAC	DAP10,FCER1G,RRV R1 ITAM 1	DAP10	FCER1G	RRV R1 ITAM 1	Costimulatory	ITAM	Viral	2.67671e-05			3
18811	237	TCCCTAATGTAAAGAGAA								2.67671e-05	4.21375e-05	-0.654646
18877	237	GACGCAACTCCGGAATTG								2.67671e-05
18787	237	ATTTGCGATACACAATCG								2.67671e-05
18797	237	CCACACCGACGCGTGTTT								2.67671e-05
18804	237	CGTTTAGGACCCAGAATG								2.67671e-05
18792	237	TCGAGGAACGGGGCCAAA								2.67671e-05
18836	237	AAAAACTACCGGTGCCCA	OX40,DAP12	OX40	DAP12		Costimulatory	ITAM		2.67671e-05			2
18793	237	CGAACGAGGTTACTCCAG								2.67671e-05
18880	237	CCCAGCCCCAGTATGTAC								2.67671e-05
18795	237	ATGTAGATAGTGACCGCC								2.67671e-05
18791	237	CGACATTCCTTAGTAAGA								2.67671e-05
18849	237	CCCCCAAAATGGTGCCTT	CD27,BTLA,RRV R1 ITAM 1	CD27	BTLA	RRV R1 ITAM 1	Costimulatory	Inhibitory	Viral	2.67671e-05			3
18834	237	GAACTTGCCCTGCGGCAG								2.67671e-05
18816	237	CCTTGAAGGCATCTAAAG	IL4Ra,HHV8 K1 ICD,HHV8 K1 ITAM	IL4Ra	HHV8 K1 ICD	HHV8 K1 ITAM	Cytokine	Viral	Viral	2.67671e-05	2.4911e-05	0.103678	3
18831	237	CACCCAGGGACTTAGCCC								2.67671e-05
18853	237	CATAGAACCAGACACACT	DAP10,HVEM	DAP10	HVEM		Costimulatory	Costimulatory		2.67671e-05			2
18843	237	TGATCTAAACCAAAGCCA								2.67671e-05
18861	237	GGACGCTGAGAGGGAGAG								2.67671e-05
18801	237	ATCTAAAGTCCAAGCCTT	CD8b,RRV R1 ITAM 1,RRV R1 ITAM 1	CD8b	RRV R1 ITAM 1	RRV R1 ITAM 1	Other	Viral	Viral	2.67671e-05			3
18875	237	AATTAGCGCACTTTAGAC								2.67671e-05
18876	237	CTTGGGTAAAGGCATTCA	CD4,CD28,CD3z ITAM3	CD4	CD28	CD3z ITAM3	Other	Costimulatory	ITAM	2.67671e-05			3
18852	237	TGACATGGCAATGGTAGG								2.67671e-05
18859	237	CACTTATAGCGTACGGCT								2.67671e-05
18855	237	CGGGTCGCACTAACTGGT								2.67671e-05
18858	237	TTGAAGAGGGACAGCCAC								2.67671e-05
18823	237	AGTCGATACTGTGTACTA								2.67671e-05
18864	237	ACTCGTTGATGGTTTGGG								2.67671e-05
18868	237	AAGAAACCACTATTAACC								2.67671e-05
18846	237	GGGGTGAACCAGCTACAT								2.67671e-05
18851	237	CGAGACTCAATTGCGAAC								2.67671e-05
18835	237	TTTAAGCAGCTGTCACCG								2.67671e-05
19022	236	CCGAATAAGGCAAAAAAC								2.66541e-05
18995	236	TGAAGCTACTGAAGAGAA								2.66541e-05	2.81198e-05	-0.077229
19016	236	ATACAGAATGTTAAAATC								2.66541e-05
18934	236	TACCACCCGAAACCGAGG	FCGR2A,BLV gp30 ICD,CD3z ITAM2	FCGR2A	BLV gp30 ICD	CD3z ITAM2	Other	Viral	ITAM	2.66541e-05			3
18952	236	CACCCTGCGGAAGACACG	FCER1G,FCGR2A,LAG3	FCER1G	FCGR2A	LAG3	ITAM	Other	Inhibitory	2.66541e-05			3
18935	236	CAGCCAATCTGCCCGGCA								2.66541e-05	4.39108e-05	-0.720218
18932	236	TCACCCCTGTATGAGAAC								2.66541e-05
18900	236	GGTATACCGTGACGTTAA								2.66541e-05
19005	236	TGTTCCTGACTGTTCCCA	FCER1G,CD28	FCER1G	CD28		ITAM	Costimulatory		2.66541e-05			2
19013	236	AGGGCGGTCACGAACAAT	DAP12,CD3g ITAM	DAP12	CD3g ITAM		ITAM	ITAM		2.66541e-05			2
18962	236	ACTAACCAAGTCAGGAGC								2.66541e-05	3.16665e-05	-0.248597
18971	236	CCGAAACGATATGTTATG								2.66541e-05
18919	236	TGAGGCAACAACCATAAT								2.66541e-05
18941	236	GCACAAATGCATGTGTTG								2.66541e-05
18949	236	CCGCCGTTGCGAGCGAGA								2.66541e-05
19027	236	ATACACACTACGCCAGCA								2.66541e-05
18973	236	AAAGACTTATGAAAACAA								2.66541e-05
18981	236	TGCTCGACGCCCAGTGGC	CTLA-4,NTB-A,NKG2A	CTLA-4	NTB-A	NKG2A	Inhibitory	Other	Other	2.66541e-05			3
18954	236	TACGCGACCGGCCAAGTA								2.66541e-05
18972	236	GGGCCCTTGACCAAGCCC	IL22R1,SLAMF1,KIR2DL2	IL22R1	SLAMF1	KIR2DL2	Cytokine	Costimulatory	Inhibitory	2.66541e-05			3
18912	236	GGGCGCGTCCCGTTGTCC								2.66541e-05
18926	236	CCGCAACCGTAGTCAAGG								2.66541e-05
18918	236	TCTCAGTCGGGGCCTTTC	CD3z ITAM2,CD79b ITAM,CD3e ITAM	CD3z ITAM2	CD79b ITAM	CD3e ITAM	ITAM	ITAM	ITAM	2.66541e-05			3
18943	236	TACGCGCCCCCGAGGAGC								2.66541e-05
18901	236	GTTGGCCTCGACGAATAA								2.66541e-05
18944	236	CACGTAGAAAAACCAGGT								2.66541e-05
18980	236	GTTCGGGCTGCAGGACCC	IL4Ra,KIR2DL1,DAP12	IL4Ra	KIR2DL1	DAP12	Cytokine	Inhibitory	ITAM	2.66541e-05			3
18928	236	CACCCAAATCCACTAACC	NKG2D,DAP12 ITAM,FCER1G	NKG2D	DAP12 ITAM	FCER1G	Other	ITAM	ITAM	2.66541e-05			3
18916	236	GACAACACTTGCCCGTTA								2.66541e-05
18984	236	GCACAAAGATCTACACAT	FCGR3A,EBV LMP2A ITAM	FCGR3A	EBV LMP2A ITAM		Other	Viral		2.66541e-05			2
18977	236	ACCGTACGGAAGGCCAAG								2.66541e-05
19025	236	GTTCGAAACCTGCCTCCC								2.66541e-05
18950	236	TCGAGCAGACAGACGAAG	CD3d ITAM,DNAM-1,FCGR3A	CD3d ITAM	DNAM-1	FCGR3A	ITAM	Costimulatory	Other	2.66541e-05			3
18892	236	TCATTCACCAACCAAGGT	NKG2C,NKG2A	NKG2C	NKG2A		Other	Other		2.66541e-05			2
18896	236	CCCGCACGCCGTTCGTCC								2.66541e-05
19006	236	GCACCTACCCTGCGCAAC								2.66541e-05
18970	236	TTTCCGAGTCGCCGTGGC	NKG2D,DAP12 ITAM,IL12Rb2	NKG2D	DAP12 ITAM	IL12Rb2	Other	ITAM	Cytokine	2.66541e-05			3
19020	236	ATCGGACGAGAGTACATT								2.66541e-05
18948	236	TACTACCTTCTTCCATTC	4-1BB,CD79a ITAM	4-1BB	CD79a ITAM		Costimulatory	ITAM		2.66541e-05			2
18936	236	GAAATAGGCGGGTATCGT								2.66541e-05
18994	236	CGAAGGACGCCTCAGCCC								2.66541e-05
18920	236	TAATTCACGAGGGGAGAT								2.66541e-05
18891	236	TGTCCTCTTCTTCTCACG								2.66541e-05
19003	236	CGTGGGGTATAATTACCG								2.66541e-05
18983	236	AGCGAGACAAGATACGCA								2.66541e-05
19007	236	CTTCCAGCCCTCAACGCA								2.66541e-05
18988	236	TTTCACCGCCACGGAGTA	TLR5,HVEM	TLR5	HVEM		Other	Costimulatory		2.66541e-05			2
19018	236	TGGGGAGCGGTATAGAGC								2.66541e-05
18986	236	GTGCACTGGCCTCTACCC								2.66541e-05
18914	236	CTATTCTCCAGTGTATGT	CD3d ITAM,Ly9	CD3d ITAM	Ly9		ITAM	Other		2.66541e-05			2
18902	236	GAGCTATATAGACCGATA	PILRB,CD79b	PILRB	CD79b		Other	ITAM		2.66541e-05			2
18955	236	TCCCACAAGACTTTAATA								2.66541e-05
18968	236	TTTTAACGCCATAAGCCC								2.66541e-05
19011	236	CAAAAGACCCGGATGTCG	Ly9,NTB-A	Ly9	NTB-A		Other	Other		2.66541e-05			2
18886	236	CGCCCTTGCTCTCGAGCC								2.66541e-05
18923	236	CACAGCCAAACGCGCCAA								2.66541e-05
18945	236	GCTCTCGGTACCTTGTAG	HVEM,PILRB,CD4	HVEM	PILRB	CD4	Costimulatory	Other	Other	2.66541e-05			3
18894	236	AGCGGCTCCCACAGTAAG								2.66541e-05
18899	236	CTAAAATCAATGGGCTCA								2.66541e-05
19008	236	TCTTCATGCTTTCCGCGA	CD40,CD79b,LAG3	CD40	CD79b	LAG3	Costimulatory	ITAM	Inhibitory	2.66541e-05			3
18905	236	CGATCGGGGCCTATCCAC	CD79a ITAM,FCRL2,SLAMF1	CD79a ITAM	FCRL2	SLAMF1	ITAM	Other	Costimulatory	2.66541e-05			3
18888	236	CGCCGAGCCCTCAGCATG								2.66541e-05
18917	236	CTTGAGAGCCATGCGGGA								2.66541e-05
18908	236	CTCACTACTGGTCATCCC								2.66541e-05
18999	236	CTTGCCACTAGAGGCCAA								2.66541e-05
18989	236	ACCCTTGCACACAGTCAT								2.66541e-05
19000	236	CTCAGCTACTAGCCCACA								2.66541e-05
18976	236	ACCCGTATATACTATAAC								2.66541e-05
18985	236	TGACCAAAGAACTCAGTC								2.66541e-05
18939	236	GCCGGTATCTATAAAACC								2.66541e-05
19012	236	CGTTACCCCAATAAAATG								2.66541e-05	1.01333e-05	1.39526
19010	236	ATCAACTCCCAGCCCCAG								2.66541e-05
19002	236	GTCCTTATGAGGCCCGCA								2.66541e-05
18957	236	TAGATAACACAAGAGAGA								2.66541e-05
18904	236	TAACGTAGACTATAAAGC								2.66541e-05
18931	236	GACCCGCCAACCACGAGA								2.66541e-05	3.13287e-05	-0.233126
18940	236	CGCATGAACTAATAGACC								2.66541e-05
19015	236	AGTCCCAACCTGTCGATG								2.66541e-05
18890	236	GTGAAGCGCAAAGTACCA								2.66541e-05
18998	236	CTACTGCGCCATCCACCG	DAP12,BTLA,CD3z ITAM2	DAP12	BTLA	CD3z ITAM2	ITAM	Inhibitory	ITAM	2.66541e-05			3
18925	236	CATGGACGAGAGCAACTG	CD28,EBV LMP2A ITAM	CD28	EBV LMP2A ITAM		Costimulatory	Viral		2.66541e-05			2
18997	236	CCCAGTCTTCATGTCGAT	FCER1G ITAM,FCGR3A,DAP12 ITAM	FCER1G ITAM	FCGR3A	DAP12 ITAM	ITAM	Other	ITAM	2.66541e-05			3
18889	236	TGGGACAATACCCATCTT								2.66541e-05
18966	236	AATCCCCCTAGCTGTGGC								2.66541e-05
18959	236	GGAAAGCCCCGCTAAGAG	CD3e,EBV LMP2A ICD	CD3e	EBV LMP2A ICD		ITAM	Viral		2.66541e-05			2
18965	236	CCCACCCACCATAAGACA								2.66541e-05
18907	236	GTCTCGTGACATTTGGAG								2.66541e-05
18893	236	CCCAATCGCTGGTTCCTC								2.66541e-05
18978	236	CATCGGGAGCTTCCCTTA								2.66541e-05
18933	236	GCTTAAAATACTATAGTA	ICOS,EBV LMP2A ITAM,CD79b ITAM	ICOS	EBV LMP2A ITAM	CD79b ITAM	Costimulatory	Viral	ITAM	2.66541e-05			3
19009	236	CCCAAGCGGCTCACCCGT	ICOS,BLV gp30 ICD,CD3z ITAM2	ICOS	BLV gp30 ICD	CD3z ITAM2	Costimulatory	Viral	ITAM	2.66541e-05			3
18963	236	ATTAGGTGGGTGAAGACG	CD79a,HHV8 K1 ITAM,RRV R1 ITAM 2	CD79a	HHV8 K1 ITAM	RRV R1 ITAM 2	ITAM	Viral	Viral	2.66541e-05			3
18979	236	ACCGATGAGCTATTAGGT								2.66541e-05
18910	236	GCAGACGTACGATAACCG								2.66541e-05
19024	236	AGCACCAGAATACCCAAA								2.66541e-05
18991	236	AGCCCTCTTGTCACGACC								2.66541e-05
18961	236	AAGCCTAAACAGTCCGCA								2.66541e-05
19021	236	CCTGCGTCGTGGGCACCA								2.66541e-05
19017	236	CCCCAAGCAAACAAGCCC								2.66541e-05
18987	236	CCCCAATCGAGCCCCTCG								2.66541e-05
18921	236	GTACGCTGTCCGTACAAA								2.66541e-05
18951	236	GATACACAGCGGCCAAGC	CD28,BLV gp30 ITAM	CD28	BLV gp30 ITAM		Costimulatory	Viral		2.66541e-05			2
19014	236	TTGAAACCAGAACAAGCT								2.66541e-05
18956	236	ACCCTACCAGCCACCATT								2.66541e-05
18915	236	TCCGAGAAGCATGCGTAC								2.66541e-05
18911	236	TGACCGTCTATTTTAGGA								2.66541e-05
18946	236	GTGAACTTAGACCGACCA	CD3e ITAM,CD3z ITAM2,BLV gp30 ITAM	CD3e ITAM	CD3z ITAM2	BLV gp30 ITAM	ITAM	ITAM	Viral	2.66541e-05			3
18967	236	TTACACCTACGCTAGGAG								2.66541e-05	3.64798e-05	-0.452738
18927	236	TCAACCTTGGCACTGGGC								2.66541e-05
18909	236	GAGATCGTCCGGCGCAAA								2.66541e-05
19004	236	CAGTACCCATCACCCGGT								2.66541e-05
19026	236	GGGAGCACGAGTACGATG								2.66541e-05
18937	236	CAGGTGGGTCCTGAATCA	DAP12,IL2Rb,CRTAM	DAP12	IL2Rb	CRTAM	ITAM	Cytokine	Costimulatory	2.66541e-05			3
18942	236	GTCCCCCTTTCGAGGAGA								2.66541e-05
18930	236	GACTGTGGGGCTGATTTA								2.66541e-05
18982	236	GAGAAACGGGCGCAACCC	CD3e,FCRL6,CD79a	CD3e	FCRL6	CD79a	ITAM	Other	ITAM	2.66541e-05			3
18947	236	CTCCCAAGAATAAGTCGA								2.66541e-05
18993	236	CGTCCTCCAACCATCCTC	EBV LMP2A ITAM,KIR3DL3,CD3e ITAM	EBV LMP2A ITAM	KIR3DL3	CD3e ITAM	Viral	Inhibitory	ITAM	2.66541e-05			3
18922	236	TCCGTAATGTTCTGGGTC								2.66541e-05
18960	236	ACCCAGTACATAGATCAC	DAP12 ITAM,CD8b	DAP12 ITAM	CD8b		ITAM	Other		2.66541e-05			2
18887	236	AATTCCTCAACGTTGAAC								2.66541e-05
18992	236	CCCGATCTAGGCGTACCC	CD4,BLV gp30 ICD,EBV LMP2A ITAM	CD4	BLV gp30 ICD	EBV LMP2A ITAM	Other	Viral	Viral	2.66541e-05			3
18996	236	GCCCGTCCCGAACCGTGA								2.66541e-05	3.35242e-05	-0.330846
18958	236	CAACCCCCCTACTTGAGC								2.66541e-05
18929	236	AATGACACCAAACTCCTA								2.66541e-05
18964	236	ATCACTCGCTCAGGCCGC								2.66541e-05
18924	236	ACACCACCTCATACTTGG								2.66541e-05
18974	236	AATCCGTATTGGAAGTTG	TLR2,ASHV VP7 ITAM,IL12Rb2	TLR2	ASHV VP7 ITAM	IL12Rb2	Other	Viral	Cytokine	2.66541e-05			3
18953	236	TACTTTTCTCATTTCAAT								2.66541e-05
18897	236	CCAGTCTTGGAAATACAC	DAP12,CD8b,EBV LMP2A ITAM	DAP12	CD8b	EBV LMP2A ITAM	ITAM	Other	Viral	2.66541e-05			3
18906	236	CTCTTGTTCCCACTTGGC								2.66541e-05
18969	236	GTGTACCCTCACTCGGAC								2.66541e-05
18898	236	AAATTATTTCCATTAGGC								2.66541e-05
18938	236	TAGAAAGTATAGTAGAAA								2.66541e-05
19023	236	AGACCTGCTCAATTTACC	FCER1G,HHV8 K1 ICD,DAP12 ITAM	FCER1G	HHV8 K1 ICD	DAP12 ITAM	ITAM	Viral	ITAM	2.66541e-05			3
18903	236	TGGTAACACCATTGGACG								2.66541e-05
18913	236	GCTCAGAATAGATCATCC								2.66541e-05
18990	236	AGTGGCATACAAGGGTCA								2.66541e-05
19019	236	AACCTAAAGTTAGACGTG								2.66541e-05
18885	236	CCGTCCACTGAATGTAAC								2.66541e-05
19001	236	TAAATCTGTGGAACCAGG								2.66541e-05
18975	236	AGCTGTTCTACGGACGCA								2.66541e-05
18895	236	AGACCGCGGTTTGCAACA								2.66541e-05
19085	235	GACGTACTCGGTTAAGTA								2.65412e-05
19095	235	AACCGAAACACACCCTAC	DAP12 ITAM,FCER1G,RRV R1 ITAM 1	DAP12 ITAM	FCER1G	RRV R1 ITAM 1	ITAM	ITAM	Viral	2.65412e-05			3
19038	235	ACAAAACCCGTTCCGGCA	CD79a,CD3g ITAM,BTLA	CD79a	CD3g ITAM	BTLA	ITAM	ITAM	Inhibitory	2.65412e-05			3
19068	235	CCGGAATATAGGGCCCAG	HHV8 K1 ICD,PILRB,FCGR3A	HHV8 K1 ICD	PILRB	FCGR3A	Viral	Other	Other	2.65412e-05			3
19112	235	CGGCAAACCAGGCTATAA								2.65412e-05
19111	235	GTCCACACGTACTTAGGC								2.65412e-05
19098	235	CCATAAAGGTAGAACGAA								2.65412e-05
19100	235	AAACCCGTCCAATTCAGC								2.65412e-05	3.07376e-05	-0.211771
19114	235	ATACACGTGACCGCAGGT	HHV8 K1 ICD	HHV8 K1 ICD			Viral			2.65412e-05	3.33553e-05	-0.329686	1
19040	235	AACGCGCCTTGAGGAGAA								2.65412e-05	1.25821e-05	1.07685
19090	235	CAATACGGGTCGGGCGGA								2.65412e-05
19132	235	ATACGGGTGTGGACACAG								2.65412e-05
19134	235	CAACGCCACCTGCCCTGA	HHV8 K1 ICD,FCER1G ITAM,BLV gp30 ITAM	HHV8 K1 ICD	FCER1G ITAM	BLV gp30 ITAM	Viral	ITAM	Viral	2.65412e-05			3
19080	235	CTAGCACCGACTGACCAT								2.65412e-05
19093	235	AACAAAGGTAACAAAGTG								2.65412e-05
19128	235	TACCTGTATTGGCGTCCG								2.65412e-05
19063	235	CCCAGACGATCGTTGGGC	PILRB,CD3e	PILRB	CD3e		Other	ITAM		2.65412e-05			2
19117	235	CAACCTTCCTGGCATCCC								2.65412e-05
19118	235	CCGAAACCTAAAATCGAC								2.65412e-05
19054	235	TTAACGGGTTGTGCAAGA								2.65412e-05
19029	235	TTACCGGATTTCTCCTCG	LILRB2,BLV gp30 ITAM,CD3g	LILRB2	BLV gp30 ITAM	CD3g	Inhibitory	Viral	ITAM	2.65412e-05			3
19124	235	TACCTCCGAAGGTACGTT								2.65412e-05
19151	235	CCCTTTGACGTCGGAGTC								2.65412e-05
19047	235	GCCCCCAGAGGGTCAGCT								2.65412e-05
19052	235	TCATTACCCTCAGCACAA								2.65412e-05
19056	235	CAGACCGCTCCATTCAAA								2.65412e-05
19097	235	TTCTCTCTGTCCCAGACT	CD79a,NKp46,TIM3	CD79a	NKp46	TIM3	ITAM	Other	Inhibitory	2.65412e-05			3
19069	235	GGCCATCCTGGACGTTAG								2.65412e-05	4.31508e-05	-0.701156
19028	235	ATTTCCATAATGAACCCC								2.65412e-05
19108	235	GTCCATATAACAGAATCC								2.65412e-05
19149	235	AAGGACCAAGCCCTAACC	FCGR3A,CD3z ITAM1	FCGR3A	CD3z ITAM1		Other	ITAM		2.65412e-05			2
19126	235	GACTATTCCACCTGGCCA								2.65412e-05
19030	235	ACACGACTTATAGTCTAA								2.65412e-05
19042	235	CGATCGGGCCCGTTAGCC								2.65412e-05
19104	235	GGTCTCGCACCGCGTACT								2.65412e-05
19088	235	TAGTAGACCGTATTAGTT	NKG2C,FCER1G,CD3d ITAM	NKG2C	FCER1G	CD3d ITAM	Other	ITAM	ITAM	2.65412e-05			3
19137	235	CTGACGCTGGAAATCACC								2.65412e-05
19050	235	ACCCAAACTATTGCGTGT	CD3g,FCRL6	CD3g	FCRL6		ITAM	Other		2.65412e-05			2
19058	235	AACATGACCCTGAAGCAC								2.65412e-05
19083	235	TCCCCCCACAGTCTGCGA								2.65412e-05
19105	235	GAGCAGGCGCCATTGATA								2.65412e-05
19067	235	CCGCCAAATGACGAACAT								2.65412e-05
19044	235	ACCACCACACAAGCTGCC	EBV LMP2A ICD,HHV8 K1 ITAM,FCER1G	EBV LMP2A ICD	HHV8 K1 ITAM	FCER1G	Viral	Viral	ITAM	2.65412e-05			3
19064	235	AACATGGCTTGAATCCGA								2.65412e-05
19116	235	CTGAACCAACTTCATGTA								2.65412e-05
19113	235	CCGCAGCCCAAACGGTTC								2.65412e-05
19072	235	CGACCCGCGTACTGGACA	BTLA,CD3z ITAM2	BTLA	CD3z ITAM2		Inhibitory	ITAM		2.65412e-05			2
19032	235	GGACCCCCTTGACGAAAC								2.65412e-05
19141	235	AATGGGCGCGGAAAGATG								2.65412e-05
19074	235	AAGCTCTAACCCTTCCCG								2.65412e-05
19145	235	TGCCGGAGCTGACATTCT	FCER1G ITAM,FCER1G,RRV R1 ITAM 1	FCER1G ITAM	FCER1G	RRV R1 ITAM 1	ITAM	ITAM	Viral	2.65412e-05			3
19045	235	GCAGTCGCATCCATCAGG								2.65412e-05
19076	235	GAGAGGCACAACACACAT								2.65412e-05
19115	235	ACCCAGACACAAGACTTG								2.65412e-05
19073	235	TGGTGTCTAGGCATCAAA	CD3z,FCGR3A,CD3e ITAM	CD3z	FCGR3A	CD3e ITAM	ITAM	Other	ITAM	2.65412e-05			3
19129	235	GACTGGATGACGAATTTA	DAP12 ITAM,CD27,FCER1G ITAM	DAP12 ITAM	CD27	FCER1G ITAM	ITAM	Costimulatory	ITAM	2.65412e-05			3
19033	235	GAAGCGCGGGCGGCCCTC								2.65412e-05
19034	235	GGCACTAACGGCTTGATA								2.65412e-05
19070	235	GGTCAACCTCATCCAACC								2.65412e-05
19051	235	ACCTACAACGCTATGCAC								2.65412e-05
19123	235	TCTCAAGTAGATCCGGGG								2.65412e-05
19082	235	AAGGCCCCAACGTCGCTC								2.65412e-05
19140	235	TCCATCCACGGGGGGCCG								2.65412e-05
19150	235	AGTGTAGTTACAAACCCT								2.65412e-05
19077	235	TTTACATAAGAATTAGTC								2.65412e-05
19099	235	ATTTGACTGTCGCCTATG								2.65412e-05
19060	235	CCAACCCAGCAATCCACG								2.65412e-05
19031	235	ATCTGGTGTTTACTACTC								2.65412e-05
19131	235	CAAAAGACTAGATTGTTT	FCRL4,CD22	FCRL4	CD22		Other	Other		2.65412e-05	1.68043e-05	0.659399	2
19071	235	CGCGGATGAGACCGACAG								2.65412e-05
19061	235	CCCCCTTACCCACGGCCT								2.65412e-05
19146	235	TAACGTCAAACGCGAAGG								2.65412e-05
19139	235	ATCCTTGCTGAGATTTGC								2.65412e-05
19092	235	TACTCGGAGGTTGGAAAG	FCER1G,FCER1G ITAM,EBV LMP2A ICD	FCER1G	FCER1G ITAM	EBV LMP2A ICD	ITAM	ITAM	Viral	2.65412e-05			3
19107	235	ACCAATCCGACGATTTGG								2.65412e-05
19148	235	ATACTCCTGCCCTTTTGA	DAP12,OX40,IL2Rb	DAP12	OX40	IL2Rb	ITAM	Costimulatory	Cytokine	2.65412e-05			3
19142	235	CACACGCCGAACCTCAAA	CD8a,BLV gp30 ITAM,CD79b	CD8a	BLV gp30 ITAM	CD79b	Other	Viral	ITAM	2.65412e-05			3
19057	235	TCCTCGTTAGCCCATTGC								2.65412e-05
19125	235	CGTCGAACTCCGTAACCT	DAP12,BLV gp30 ICD	DAP12	BLV gp30 ICD		ITAM	Viral		2.65412e-05			2
19087	235	GCACGTAGCACAGACAGC								2.65412e-05
19147	235	CAATTCAACGCCTGACCA	DAP12,CD40,KIR3DL2	DAP12	CD40	KIR3DL2	ITAM	Costimulatory	Inhibitory	2.65412e-05			3
19110	235	GATCTACGACAATCTGCC								2.65412e-05
19094	235	CCGTTTAAGCCGTCGTAC								2.65412e-05
19119	235	GTGTGGAATCAACGTACC								2.65412e-05	1.93377e-05	0.456819
19081	235	CAGCATCAACGCGAGCCA	4-1BB,RRV R1 ITAM 2,CD3g ITAM	4-1BB	RRV R1 ITAM 2	CD3g ITAM	Costimulatory	Viral	ITAM	2.65412e-05			3
19043	235	ATGAGGGACTGAAGCCAG								2.65412e-05
19135	235	CGAGAAGAGTCCCACAAT								2.65412e-05
19101	235	AGGCCTGGGCGCGACCGG								2.65412e-05
19084	235	TTCCACGCCGCTCGGCTG								2.65412e-05
19136	235	GTACTCGTTCAACCATGC								2.65412e-05
19075	235	GACCCCAGGACCAGGGCG								2.65412e-05
19127	235	ACACCCCAAAGAGGCAGA	IL7Ra,CD30	IL7Ra	CD30		Cytokine	Costimulatory		2.65412e-05			2
19091	235	GATAGGACAACAAATACT								2.65412e-05
19048	235	GTTACCCGTAGACAGTGC								2.65412e-05
19138	235	CTACACCGACGTACACAG								2.65412e-05
19096	235	ACTGTTGGGATAATTAGT	NKG2D,CD79b,EBV LMP2A ITAM	NKG2D	CD79b	EBV LMP2A ITAM	Other	ITAM	Viral	2.65412e-05			3
19078	235	CATAGGCCTAGATCTGAG								2.65412e-05
19065	235	ACTATAGCTGTCGTCCAA	DAP12,NKG2D	DAP12	NKG2D		ITAM	Other		2.65412e-05			2
19037	235	ACACACCGTATCCACCAC	SLAMF1	SLAMF1			Costimulatory			2.65412e-05			1
19102	235	GGGCCGATTGCCTAACTG								2.65412e-05
19143	235	GCCAGCTGAGTCGAACCC								2.65412e-05
19130	235	AAGGTTAAATACCATGAC								2.65412e-05
19053	235	GAAAACAAAATAGTGGGA								2.65412e-05
19086	235	AGCCCAGGTCACATCCCG								2.65412e-05
19062	235	CACCATAGTGACTCACCC								2.65412e-05
19036	235	AGCGTGCCGTAGACCTGG								2.65412e-05
19120	235	CACCGCCTCCGATGGCAG								2.65412e-05
19153	235	AATGAACAGAAGGACCGG								2.65412e-05
19109	235	ATAGAAAAATCCACTAGC								2.65412e-05
19106	235	TCAAGCTTTGAAACTGCC	CD2,BLV gp30 ITAM,CD3d	CD2	BLV gp30 ITAM	CD3d	Costimulatory	Viral	ITAM	2.65412e-05			3
19059	235	TCCAAAAGCTTCTGAAAA								2.65412e-05
19055	235	CTGTATGTAGGCGCAACG								2.65412e-05
19066	235	GCTACTTTCAGCAGTGAC								2.65412e-05
19079	235	ATTCTATAGCAGACACCC								2.65412e-05
19122	235	CCCATAACCACATCCGCA								2.65412e-05
19039	235	TCCAAACTCACACACAAG								2.65412e-05
19152	235	TCTAAATCTATACGGAGC								2.65412e-05
19041	235	GCTAAACCCCTCATACCA								2.65412e-05
19103	235	GACAGTTCATCCCGTGCC								2.65412e-05
19046	235	AAATGGGCCTGGCTCCGA								2.65412e-05
19049	235	TCTCCTGTCACTGTAATT								2.65412e-05
19144	235	CGGTCGTAAGTCAAGAAT								2.65412e-05
19133	235	CACCAGTCGTGGGGTGGT								2.65412e-05
19089	235	ACCACGGCAGGACACACC								2.65412e-05
19121	235	GGGCGAACCAAACCCTTC								2.65412e-05
19035	235	CACAGTATAAGTTGAATA								2.65412e-05
19235	234	ATGTACAAACTGTCGATG	DAP12 ITAM,NKp46,CD4	DAP12 ITAM	NKp46	CD4	ITAM	Other	Other	2.64282e-05			3
19189	234	CGCGAGCCAATTAGGGAG								2.64282e-05
19158	234	ATCTCCCTCACACAACTT	FCER1G,CD40,DAP12	FCER1G	CD40	DAP12	ITAM	Costimulatory	ITAM	2.64282e-05			3
19156	234	CGGAAATAATATACGTGG								2.64282e-05
19175	234	GTGGAAGATACTCACGAG								2.64282e-05
19172	234	GACTGTCGACTGCAATAC								2.64282e-05
19252	234	GTACACCGAGGGTTGCGC								2.64282e-05
19193	234	TACAAGTAAAGCATTCCG	DAP12 ITAM,BLV gp30 ICD,CD3e ITAM	DAP12 ITAM	BLV gp30 ICD	CD3e ITAM	ITAM	Viral	ITAM	2.64282e-05			3
19234	234	AGCTATCAGACTGAAGAC								2.64282e-05
19258	234	AAATTGCCGGCTCGATTG	CD2,CD3e,CD3z ITAM2	CD2	CD3e	CD3z ITAM2	Costimulatory	ITAM	ITAM	2.64282e-05			3
19203	234	GGACCGGCACCCCCACCC								2.64282e-05
19219	234	TGATGGTGGCCACAAATG	NKG2C,CD3z ITAM1,CD3z ITAM2	NKG2C	CD3z ITAM1	CD3z ITAM2	Other	ITAM	ITAM	2.64282e-05			3
19248	234	GCCCTCTATCCGTCCCCG								2.64282e-05
19191	234	GGACGCAACCCCTAGCGA	CD3z ITAM3,CD28,OX40	CD3z ITAM3	CD28	OX40	ITAM	Costimulatory	Costimulatory	2.64282e-05			3
19197	234	GACACTAGACCACAAATA	IFNGR1	IFNGR1			Cytokine			2.64282e-05			1
19244	234	CCCGATGGAGCGCGATAT								2.64282e-05
19229	234	AACGACATCACGTATGGA	FCRL1,CD3e	FCRL1	CD3e		Other	ITAM		2.64282e-05			2
19184	234	AAAAAAATCCTCAACCTA								2.64282e-05
19224	234	GGAGGTACCACGGTCCAC								2.64282e-05
19251	234	CAGGCCGAAGGGGGTTGC	FCER1G,CD40,FCRL4	FCER1G	CD40	FCRL4	ITAM	Costimulatory	Other	2.64282e-05	4.10397e-05	-0.634941	3
19239	234	AACATAGACTACGTGTCA								2.64282e-05	1.26666e-06	4.38298
19160	234	AGTAGGAAGGCCAACCCG								2.64282e-05
19182	234	TAATGTTAGGCACGACGA								2.64282e-05	3.26798e-05	-0.306319
19255	234	AATTCACACGCGTGTTAG	CD3e ITAM,BLV gp30 ICD	CD3e ITAM	BLV gp30 ICD		ITAM	Viral		2.64282e-05			2
19222	234	CCACCCAACCCGACAGTC								2.64282e-05
19237	234	CTCTAACAATCCAGCTGG								2.64282e-05
19154	234	CCCGAAGCGTTTCGCACC								2.64282e-05
19164	234	ATGCGGTGTGACGGTACC								2.64282e-05
19179	234	CCAGACCACCCATGGCCT								2.64282e-05
19242	234	TAAAAGTCCAGGTTACCC	PILRB,CD3z ITAM1,CD3z ITAM1	PILRB	CD3z ITAM1	CD3z ITAM1	Other	ITAM	ITAM	2.64282e-05			3
19173	234	AGGAGGGGCGTCTTTCAT	FCER1G,BLV gp30 ICD,CD3g	FCER1G	BLV gp30 ICD	CD3g	ITAM	Viral	ITAM	2.64282e-05			3
19212	234	CCACATGCCTGACTAGCC								2.64282e-05
19180	234	AAGTCTGCCGACCCCACG								2.64282e-05
19171	234	GCCGTTAGATCGATAGAT								2.64282e-05
19170	234	CCGCCTACCGGGCAGGGA	DAP10,CTLA-4,CD40	DAP10	CTLA-4	CD40	Costimulatory	Inhibitory	Costimulatory	2.64282e-05			3
19159	234	TAAAACTGTCACAAGTTA								2.64282e-05
19181	234	GATGGGCCCCTTAGAAAG								2.64282e-05
19183	234	CCATAGCAAACTGCCCCC								2.64282e-05
19214	234	CCAGGCACACTAGTTCCA								2.64282e-05
19155	234	GACATCCAAAGATTGGCT								2.64282e-05
19177	234	CGTGAATAAGTACCGAGC								2.64282e-05
19211	234	AATACACATTCAACAATC	PILRB,HHV8 K1 ICD,CD3z ITAM1	PILRB	HHV8 K1 ICD	CD3z ITAM1	Other	Viral	ITAM	2.64282e-05			3
19205	234	GAAAGACCAAGAGTCTGG								2.64282e-05
19178	234	TATAGCCTAATTCGTCAG	CD79a,TLR1,CD3z ITAM3	CD79a	TLR1	CD3z ITAM3	ITAM	Other	ITAM	2.64282e-05			3
19231	234	TACCAAGCCCCAACCTAC								2.64282e-05
19227	234	CTCAGGGAGCGACACCTA								2.64282e-05
19195	234	GTTTTACCCAGTTTGTGG								2.64282e-05
19161	234	GCACCACCCGGTCCCAAA								2.64282e-05
19162	234	TGGCTCCCCGATTTGCAA								2.64282e-05
19201	234	AGAACAAAAACTCGCCGC	HHV8 K1 ICD,IL2Rb	HHV8 K1 ICD	IL2Rb		Viral	Cytokine		2.64282e-05			2
19186	234	TCTTAGTCGTCACCGCCC								2.64282e-05
19187	234	CGATCAATCCCGACGACA	CD40,TIM3,CTLA-4	CD40	TIM3	CTLA-4	Costimulatory	Inhibitory	Inhibitory	2.64282e-05	2.54176e-05	0.0562514	3
19233	234	GGTTCGACCGTTTTACGG								2.64282e-05
19185	234	GGCGAACCCAAATCCCCT								2.64282e-05
19167	234	TGGAGTACCCGTCTATAG								2.64282e-05
19168	234	TACGCAGATCAATGCGAA								2.64282e-05
19243	234	CCCACATGGACCTCACGG								2.64282e-05
19226	234	CCCACAAGTGAAGAACCG								2.64282e-05
19240	234	CCGGGACCATTCCATCGG								2.64282e-05
19194	234	TTACTTAGGCTTCCGCCC								2.64282e-05
19228	234	CTACCATAAACGACAGAA								2.64282e-05
19236	234	GCTTACTATTACCGGGAG								2.64282e-05
19247	234	GGAACAACCACCTACGGG	DAP10,CD3z ITAM2,CD3z ITAM3	DAP10	CD3z ITAM2	CD3z ITAM3	Costimulatory	ITAM	ITAM	2.64282e-05			3
19188	234	AGGTCCAGTGACTGCCGA								2.64282e-05
19206	234	CACCTAGTGGGTGCTGCA								2.64282e-05
19257	234	CGACCTACGGCCCATCTC								2.64282e-05
19174	234	CTGGTCGACACGACGGTA	CD3g ITAM	CD3g ITAM			ITAM			2.64282e-05			1
19256	234	TATCTCTAAACGTTCGTT								2.64282e-05
19213	234	GTAGTATGACTGGAAGAT	DAP12 ITAM	DAP12 ITAM			ITAM			2.64282e-05			1
19217	234	CTAGCACATCGATGCACA	PILRB,HVEM,CD3d ITAM	PILRB	HVEM	CD3d ITAM	Other	Costimulatory	ITAM	2.64282e-05			3
19157	234	GGGGTCGTATATGGCACG	FCGR3A,BLV gp30 ICD,KIR2DL3	FCGR3A	BLV gp30 ICD	KIR2DL3	Other	Viral	Inhibitory	2.64282e-05			3
19207	234	ATAACAAGGCGAAGCTGA								2.64282e-05	4.01109e-05	-0.601913
19163	234	AATAGCTTATATGAAGCC	HHV8 K1 ICD,EBV LMP2A ITAM	HHV8 K1 ICD	EBV LMP2A ITAM		Viral	Viral		2.64282e-05			2
19254	234	GTGAAACCAGTCAGTCGG								2.64282e-05
19238	234	ACCGCCCCGAGGGCCTAG	DAP12,EBV LMP2A ITAM	DAP12	EBV LMP2A ITAM		ITAM	Viral		2.64282e-05			2
19165	234	CTGGGAGTTGATAACGGA								2.64282e-05
19259	234	TAGCCATTCCAGGATAGG								2.64282e-05
19225	234	TGTACCGGGGTCCTAAGG	IL7Ra,EBV LMP2A ITAM,FCER1G ITAM	IL7Ra	EBV LMP2A ITAM	FCER1G ITAM	Cytokine	Viral	ITAM	2.64282e-05			3
19166	234	ATTCCGACACTACGGTTA								2.64282e-05
19218	234	GATTGGTTGCTACCGACC								2.64282e-05
19210	234	CATTTCCCTAAATCTAAG								2.64282e-05
19204	234	ATAAACAGCTATGTCAAT	CD8a,HHV8 K1 ITAM,BLV gp30 ITAM	CD8a	HHV8 K1 ITAM	BLV gp30 ITAM	Other	Viral	Viral	2.64282e-05			3
19246	234	CAGAAGGTTCTAGTTGGG								2.64282e-05
19200	234	TCCAAGGCTAACAGCAAT								2.64282e-05
19202	234	CGTTCCTGCGAGGAACAG								2.64282e-05
19196	234	CAAACAATTTCAGACCAC								2.64282e-05
19198	234	CGGACGCCCACGCCACTC								2.64282e-05
19245	234	ATCCAGGGGGAAGCCCCG	FCER1G,TLR2	FCER1G	TLR2		ITAM	Other		2.64282e-05			2
19199	234	CAGCTCGCTATCGTAGCC								2.64282e-05
19232	234	CAAGAGAAGCAAGCCGCC	IL22R1,KIR2DL2,KIR2DL2	IL22R1	KIR2DL2	KIR2DL2	Cytokine	Inhibitory	Inhibitory	2.64282e-05	7.08484e-05	-1.42266	3
19221	234	ACCTTGAAGCTAACCGAT	DAP12 ITAM	DAP12 ITAM			ITAM			2.64282e-05			1
19192	234	GCACATGTCGAGTAGGGC	FCRL3,IL7Ra,MMTV env ITAM	FCRL3	IL7Ra	MMTV env ITAM	Other	Cytokine	Viral	2.64282e-05			3
19220	234	TGACGGGCCATTCCGTCA	CD8a,CD3z ITAM2,OX40	CD8a	CD3z ITAM2	OX40	Other	ITAM	Costimulatory	2.64282e-05			3
19209	234	ACCCGTGACCATACAAGC								2.64282e-05
19230	234	GCTCTTCCACGTATGTCT								2.64282e-05
19215	234	AGGCCTTATATATACGAG	CD28,IFNGR1	CD28	IFNGR1		Costimulatory	Cytokine		2.64282e-05			2
19216	234	CTATTTTAGAGCTAGCCA								2.64282e-05
19223	234	ATTTTCACGAAAGCCGGA								2.64282e-05
19249	234	GCCTGCACGCAGAAGGCT								2.64282e-05
19169	234	GTGCACCCATCTGTCTGA								2.64282e-05
19241	234	ATCCCCTAAGCTGCGTAC								2.64282e-05
19176	234	GGTTGGACACCCGCCGGG								2.64282e-05
19250	234	ATAAAAAGAAGGATCATC								2.64282e-05
19190	234	GCTGATTCAACAAGCACC	DAP12,CD3z ITAM1,CD3e ITAM	DAP12	CD3z ITAM1	CD3e ITAM	ITAM	ITAM	ITAM	2.64282e-05			3
19253	234	AGGTCTCGTTGGCGGTGA	CD28,CD79b	CD28	CD79b		Costimulatory	ITAM		2.64282e-05			2
19208	234	AACGACACCTGGTCCATA								2.64282e-05
19376	233	CGAGCCTACGGCAGGCAG	KIR3DL2,KIR2DL3,DAP10	KIR3DL2	KIR2DL3	DAP10	Inhibitory	Inhibitory	Costimulatory	2.63153e-05			3
19295	233	TCGATACACATGCCACGC								2.63153e-05
19297	233	CGCACCCCAGTGCTATTA								2.63153e-05
19373	233	ATAGGTGCAATTCGTGTC								2.63153e-05
19288	233	CGCCAACGACTCCTCAAC								2.63153e-05
19283	233	ATCAGCATGCGCGCAGGA								2.63153e-05
19286	233	CGAGACCCGGTTGCGAGT								2.63153e-05
19329	233	TAAATATGACGAGGTCCG	OX40,CD3g,CD79a ITAM	OX40	CD3g	CD79a ITAM	Costimulatory	ITAM	ITAM	2.63153e-05			3
19260	233	AGTAGGCCATTGGGCACC								2.63153e-05
19343	233	AATACTTCCCGACTACAC								2.63153e-05
19319	233	TACAGAGGGAATCCGAAT								2.63153e-05
19326	233	ACCCAGCCTCTACCCCCA								2.63153e-05
19298	233	CGCTACAAGAGCTCGGCT								2.63153e-05
19318	233	TGACAATCAGTAACCAAT								2.63153e-05
19358	233	CCTCGTGGCACGTCCCGA								2.63153e-05
19284	233	CCTATACACAGTTCAGCA								2.63153e-05
19350	233	GCCCCCGCCACATGGCGT								2.63153e-05
19347	233	GTCTGTAGGCACTCGTTG								2.63153e-05
19332	233	AGAGCCTATTCGGGGCCA								2.63153e-05
19356	233	GGCCTCCCAAGAGTTTGT								2.63153e-05
19322	233	GGCGCGCTGGTCAAGGTT								2.63153e-05
19325	233	AAGTAGATGGGCACCAAC	4-1BB,NKG2C,MMTV env ITAM	4-1BB	NKG2C	MMTV env ITAM	Costimulatory	Other	Viral	2.63153e-05			3
19354	233	TCCAAGCCTGATGGACAG	DAP12,BLV gp30 ITAM,PD-1	DAP12	BLV gp30 ITAM	PD-1	ITAM	Viral	Inhibitory	2.63153e-05			3
19307	233	CCAGTATAACTTCTTTAG								2.63153e-05
19360	233	ATGTAGCAAATTGTTCAC								2.63153e-05	3.36087e-05	-0.352932
19279	233	CATCCGGATTATTCCCCA								2.63153e-05
19316	233	GTGGAGCGCAACACCGAA								2.63153e-05
19372	233	TGTTTCTGTCAATCTTCC								2.63153e-05
19366	233	ACCCGCGAGAGTCAAGGT	CD3z ITAM2,BLV gp30 ITAM,CD79b	CD3z ITAM2	BLV gp30 ITAM	CD79b	ITAM	Viral	ITAM	2.63153e-05			3
19282	233	CACAAAGCTCCCAAAAAA								2.63153e-05
19312	233	TCCTTATACACATCACCG								2.63153e-05
19320	233	GTGGCTTGCGCATATGTA								2.63153e-05
19265	233	GGACGTGTTGTGGCGCCG								2.63153e-05
19303	233	CATCTGAAAAAATAACCG								2.63153e-05
19296	233	GACACGATACTGTTATAA								2.63153e-05
19341	233	CGTAGAACATTTAGTTCT								2.63153e-05
19302	233	CAGGAGCGCAAGTCAAAA								2.63153e-05
19361	233	CGTAACTCTTATAACCAG								2.63153e-05
19330	233	CCAGAATTAAAAACATTT	PILRB,NKG2D,FCER1G ITAM	PILRB	NKG2D	FCER1G ITAM	Other	Other	ITAM	2.63153e-05			3
19301	233	CCACTTTGCGCGCACGCC								2.63153e-05
19374	233	GACACCGACGACTTGACT								2.63153e-05
19342	233	GATGTACTGACTTCAACC								2.63153e-05
19323	233	AAATATAATAGAAGTGGT								2.63153e-05
19365	233	CAACACCAGTGAGGAACA								2.63153e-05
19324	233	TTACGCATAATCATTCTG	KIR2DL4,KIR2DL3,HHV8 K1 ICD	KIR2DL4	KIR2DL3	HHV8 K1 ICD	Inhibitory	Inhibitory	Viral	2.63153e-05			3
19270	233	CAGCTATCTTGTGAACAC								2.63153e-05
19280	233	TCATTTTCCGTTTTTCCC								2.63153e-05
19262	233	CGGTCGCACTCACACAAG								2.63153e-05
19370	233	AAAAAGAAACGAGTTCTA								2.63153e-05
19334	233	CCAGTCGCCTAGTACTAA								2.63153e-05
19269	233	TTGTGGTGCATCGGCCGG								2.63153e-05	0.000102008	-1.95471
19344	233	AAGGATGAGATCGTCAAC								2.63153e-05
19368	233	ACACATAACGAGGAACCT	DAP10,DAP12 ITAM,NKp44	DAP10	DAP12 ITAM	NKp44	Costimulatory	ITAM	Other	2.63153e-05			3
19271	233	TTGCAATTGCGCGATCAA								2.63153e-05
19338	233	GTACGAATTGCTGTCATG								2.63153e-05
19294	233	AGCCCATAATCGAATCTC								2.63153e-05
19273	233	ATTCCCTCGCAGCCCTAT								2.63153e-05
19289	233	CCCACCCTCTGCTACCCG								2.63153e-05
19336	233	CCCACCCATAATCGGAAC								2.63153e-05
19348	233	TCGTAGATGAACCATACT	FCGR3A,NKG2C,CD3e ITAM	FCGR3A	NKG2C	CD3e ITAM	Other	Other	ITAM	2.63153e-05			3
19285	233	ATTCATCCAAATCACCTA								2.63153e-05
19333	233	TTCCAGGGCCACCACAAG								2.63153e-05
19315	233	GGCGTCCTACTGATTCCC								2.63153e-05
19352	233	GCTGTCAAATGGCGATTT								2.63153e-05
19367	233	AAGCCCCGCAGATCCAAA	TIM3,CD2,GITR	TIM3	CD2	GITR	Inhibitory	Costimulatory	Costimulatory	2.63153e-05			3
19340	233	GCTGTACCCCTGAGGAGA								2.63153e-05
19379	233	CATTTATTGCCACCGCGA								2.63153e-05
19309	233	CTTTTACCGCCAGTAGAT	BTLA,FCRL6,NKp44	BTLA	FCRL6	NKp44	Inhibitory	Other	Other	2.63153e-05			3
19304	233	CTAATGTGGGCCTTCCGG								2.63153e-05
19305	233	CCCAAACCGCTACATGGA								2.63153e-05
19281	233	CACATAAGACCTAACAAC								2.63153e-05
19313	233	ACACATGTGCAAGCCCAA								2.63153e-05
19363	233	AACCAGCACACAGCCGGG								2.63153e-05
19335	233	CAGTCCCACATTCGTTTT								2.63153e-05
19300	233	CTTATGGCAGTAGCGGAA								2.63153e-05
19293	233	CCATGTGAACGGGTAGTC								2.63153e-05
19317	233	ACTTACCGCTACCCACAC								2.63153e-05
19369	233	GCTGAACGGCGACAGCCA								2.63153e-05	6.12218e-05	-1.21814
19266	233	ACTCCTTAAGTGTGCCCC								2.63153e-05
19337	233	GGACACATTCTGGGAGAG	CD3e	CD3e			ITAM			2.63153e-05			1
19277	233	GCTCTGATTATATCCATA								2.63153e-05	2.78665e-05	-0.0826297
19345	233	CTCCTTCCCGAAACAATG								2.63153e-05
19261	233	GCTTTCTGTTAACACAGT								2.63153e-05
19321	233	GCGGAAAGCAACGGCAAA	DAP12,NKp46,OX40	DAP12	NKp46	OX40	ITAM	Other	Costimulatory	2.63153e-05			3
19290	233	GACTCAGGACGGATTCAA								2.63153e-05	3.65642e-05	-0.474531
19339	233	ACCAATCGAAAATGCAAT								2.63153e-05
19268	233	GAACGACGAAACGATCTA								2.63153e-05
19292	233	CTGCAGAGGTCCCTCTAG								2.63153e-05
19378	233	GTAGTTACCCTCCATAAC								2.63153e-05
19287	233	ATCTACCCGCTGTATCAT								2.63153e-05
19274	233	TGAACTACCCGAATTCAA								2.63153e-05
19267	233	CACTCTTTACCGAAGAAA								2.63153e-05
19355	233	GAGAAACGTCAGTCCAAC								2.63153e-05
19349	233	CCACCAAGCGCTATAAGA								2.63153e-05
19377	233	GGGTGGCCAAATGAGAAG								2.63153e-05
19306	233	GTCAGACCTAACGTACCC								2.63153e-05	3.14976e-05	-0.259339
19346	233	CCGAGTTCTACCGCGAAA	CD3g,PILRB	CD3g	PILRB		ITAM	Other		2.63153e-05			2
19310	233	ACAGGAAACGGAACTCTG	DAP12 ITAM,FCGR1A	DAP12 ITAM	FCGR1A		ITAM	Other		2.63153e-05			2
19272	233	GGCCTCATAAGCCATCAG	FCRL6,KIR3DL2,EBV LMP2A ITAM	FCRL6	KIR3DL2	EBV LMP2A ITAM	Other	Inhibitory	Viral	2.63153e-05			3
19375	233	ACCGCAGATCTCACTCAC								2.63153e-05
19299	233	CCGAGCCGATTGTATCCG								2.63153e-05
19364	233	CTGGCGGCCGGAACGAAT								2.63153e-05
19327	233	GGTACACTAATCTGCCCC	RRV R1 ITAM 1,BLV gp30 ICD,RRV R1 ITAM 1	RRV R1 ITAM 1	BLV gp30 ICD	RRV R1 ITAM 1	Viral	Viral	Viral	2.63153e-05			3
19331	233	AGAATACACTCCAATGAA	4-1BB,IL23R	4-1BB	IL23R		Costimulatory	Cytokine		2.63153e-05			2
19353	233	AACAAATTGGAGAACAAA	LAG3,KIR2DL1,TIM1	LAG3	KIR2DL1	TIM1	Inhibitory	Inhibitory	Costimulatory	2.63153e-05			3
19311	233	CACTAGCCACTAAGTAGC								2.63153e-05
19263	233	CACCGTGCTCCCGAGTCT								2.63153e-05
19362	233	CACCCTACATTCCGCATT								2.63153e-05
19359	233	CCAAAGCAGTATAACTCC								2.63153e-05
19275	233	CTGCTGCTGCTGGTTCGG								2.63153e-05
19371	233	CCCTCAGTTATATTCTTC								2.63153e-05
19328	233	ACTAAGTTCTAGCAAGTA	CD79a ITAM,KIR2DL3,DAP12	CD79a ITAM	KIR2DL3	DAP12	ITAM	Inhibitory	ITAM	2.63153e-05	2.2631e-05	0.217603	3
19308	233	AAATCAATACCCCACGTA	HVEM,BLV gp30 ICD,EBV LMP2A ITAM	HVEM	BLV gp30 ICD	EBV LMP2A ITAM	Costimulatory	Viral	Viral	2.63153e-05			3
19357	233	ACACCCGGGTCGTCCGCC								2.63153e-05
19278	233	TCCATGCGCCCAAGGTTG								2.63153e-05	4.27286e-05	-0.699301
19276	233	CCGCTCCGTAAACGACGA								2.63153e-05
19351	233	AAGTGTCGTAACGGAGAG								2.63153e-05
19264	233	TCCAGGAATAATACCATC								2.63153e-05
19291	233	GTCCACATATAGAAAGGA	IL23R,CD79b,FCER1G	IL23R	CD79b	FCER1G	Cytokine	ITAM	ITAM	2.63153e-05			3
19314	233	CGCTGCGAGCTCGAATTC								2.63153e-05
19478	232	TATAGGACCCGAAGGCGG								2.62024e-05
19457	232	AGATTTACTGGTCCCGGG	CD28,DAP12 ITAM,FCER1G ITAM	CD28	DAP12 ITAM	FCER1G ITAM	Costimulatory	ITAM	ITAM	2.62024e-05			3
19484	232	CTGAGCTACCACTATGCC								2.62024e-05
19469	232	GCCGAGCCCTGGCCGAGC								2.62024e-05
19477	232	CCTTGGTTTGCGGTGGCA								2.62024e-05
19438	232	CGCATTGTGCTGGCACTC								2.62024e-05
19392	232	CCAATTAACATCCAACTA								2.62024e-05
19488	232	CAAGTGTATCTAATCTTT								2.62024e-05
19502	232	AGAAGTTCAACGCAGTGC								2.62024e-05
19507	232	ATTTCCGATATTTAGTAA	TIM3,KIR2DL3,NTB-A	TIM3	KIR2DL3	NTB-A	Inhibitory	Inhibitory	Other	2.62024e-05			3
19476	232	TCTGCCCATAGATCAGAC								2.62024e-05
19419	232	GCCCCAGTACCCAAGTTA								2.62024e-05
19496	232	GACTACTTTTCCCAAGCC								2.62024e-05
19481	232	AACCTAATCGCTCCGCCT								2.62024e-05
19407	232	CCTTGAAGGAAACAACCA								2.62024e-05
19491	232	GAGGCAACTCAAGAATAA								2.62024e-05
19417	232	AACCAAGTCTCGGTTCGT	DAP12,CD3g ITAM,CD3z ITAM2	DAP12	CD3g ITAM	CD3z ITAM2	ITAM	ITAM	ITAM	2.62024e-05	2.82043e-05	-0.106217	3
19403	232	CCTCAACCCGTCTACGCC								2.62024e-05
19459	232	CACACATGATACGGGCAA								2.62024e-05	3.82531e-05	-0.54588
19446	232	CGATCACCTCCGAGTGAA	CD79a,FCER1G,CD3e ITAM	CD79a	FCER1G	CD3e ITAM	ITAM	ITAM	ITAM	2.62024e-05			3
19427	232	CATTCCTACTTGTGTCTC	DAP10,BLV gp30 ICD,DAP12	DAP10	BLV gp30 ICD	DAP12	Costimulatory	Viral	ITAM	2.62024e-05	3.33553e-05	-0.348222	3
19472	232	TCTGGCTCGGACGCGTAT								2.62024e-05
19475	232	ACCGACGACCCGCTCCTT								2.62024e-05
19433	232	AAAACGAGTGGACAGGAC								2.62024e-05
19383	232	CAATATGCCGTAGAGTAA								2.62024e-05	3.85064e-05	-0.555403
19388	232	GAGCACATGATTAATGCG								2.62024e-05
19391	232	GAGCAATACCAAAACCGG	OX40,CD3z ITAM2,EBV LMP2A ICD	OX40	CD3z ITAM2	EBV LMP2A ICD	Costimulatory	ITAM	Viral	2.62024e-05			3
19513	232	CCAGGAGTGTCGGACTCC	PD-1,FCRL3	PD-1	FCRL3		Inhibitory	Other		2.62024e-05			2
19394	232	ACAAAGATACACACCAAA	FCRL1,CD79b,EBV LMP2A ICD	FCRL1	CD79b	EBV LMP2A ICD	Other	ITAM	Viral	2.62024e-05			3
19468	232	CTCCCTGTACATAGAGCA								2.62024e-05
19398	232	CCAGCATCGCGATCGCTG								2.62024e-05
19397	232	GTCCCTACACTAGGTCGC								2.62024e-05
19436	232	GGATAAAGAATAATACTA	CD8a,CD79b ITAM,CD84	CD8a	CD79b ITAM	CD84	Other	ITAM	Costimulatory	2.62024e-05	1.72266e-05	0.605062	3
19485	232	CTCACGTACAACCGGTCC								2.62024e-05
19452	232	CCAGATGGTATTAAAATT	FCGR3A,FCER1G,EBV LMP2A ITAM	FCGR3A	FCER1G	EBV LMP2A ITAM	Other	ITAM	Viral	2.62024e-05			3
19435	232	ATAGCCACCACTCTGTTA	IL7Ra,CD3g ITAM,BLV gp30 ICD	IL7Ra	CD3g ITAM	BLV gp30 ICD	Cytokine	ITAM	Viral	2.62024e-05	3.8422e-05	-0.552235	3
19453	232	CAAATCACCTCTCTGATG								2.62024e-05
19412	232	AAAAGGCCTCCTTGATGA								2.62024e-05
19415	232	CAACAAGTGCAGAGGTCG								2.62024e-05
19386	232	CCACCTCCTGTAGACCAC								2.62024e-05
19506	232	ACTTGACGACAGCGGCCA								2.62024e-05
19514	232	TCAGCAGGCCACCTCAAA								2.62024e-05
19393	232	CTTACTCAAACTCTCATC								2.62024e-05
19382	232	GCCGAAAACCATAATAGC	4-1BB,CD3g ITAM,LAT	4-1BB	CD3g ITAM	LAT	Costimulatory	ITAM	Other	2.62024e-05			3
19490	232	CCAGGTGCGTACACGTTA								2.62024e-05
19390	232	CACAACCACAGTTAAGGA								2.62024e-05
19440	232	GAGCCGGGCAACGACGGG								2.62024e-05
19385	232	GGATGTAAAAATTAAGAA								2.62024e-05
19418	232	TCCTAAGTCCTAACATTC								2.62024e-05
19458	232	GTCCGTTAACCAGCAGAC								2.62024e-05
19406	232	GTCACCTCGCAACGTCAC								2.62024e-05
19431	232	CCACAGTGGTGGCAATAA	CD79a,CD2,TIM1	CD79a	CD2	TIM1	ITAM	Costimulatory	Costimulatory	2.62024e-05	3.66487e-05	-0.484064	3
19504	232	GTACTCAACACCAATCGG								2.62024e-05
19447	232	CTCCACCACGTAAACCGT								2.62024e-05	3.96042e-05	-0.595957
19495	232	TATAATCCGTATATCATA	PILRB,CD3z ITAM1,CRTAM	PILRB	CD3z ITAM1	CRTAM	Other	ITAM	Costimulatory	2.62024e-05			3
19456	232	TCTGTCCGATATGGCATA	CD27,CD3z ITAM3,CD3g	CD27	CD3z ITAM3	CD3g	Costimulatory	ITAM	ITAM	2.62024e-05			3
19409	232	CATGTGCCCGGTTTAGCG								2.62024e-05
19487	232	GAGCAGGATGTCACTGGC								2.62024e-05
19450	232	TAAATGGAAGAACTGTCA								2.62024e-05
19416	232	GGATACAGCACCGGCAAT	NKp46,BLV gp30 ICD,CD3e ITAM	NKp46	BLV gp30 ICD	CD3e ITAM	Other	Viral	ITAM	2.62024e-05			3
19500	232	ACCCACTCATTGTAGCAA								2.62024e-05
19445	232	AGCCCTTCCCACAGTGCT								2.62024e-05
19454	232	GTGAAGAGTACGTGGACG								2.62024e-05
19510	232	TGACCTTGTGATGAAAAC								2.62024e-05
19405	232	GAATTAACCCATCGGGAG	CD3d ITAM,CD3z ITAM1,DAP12 ITAM	CD3d ITAM	CD3z ITAM1	DAP12 ITAM	ITAM	ITAM	ITAM	2.62024e-05			3
19441	232	GACAAAAAAATCGTCACT								2.62024e-05
19404	232	GAACACACGTTACAAATT	DAP12 ITAM,BLV gp30 ICD,RRV R1 ITAM 1	DAP12 ITAM	BLV gp30 ICD	RRV R1 ITAM 1	ITAM	Viral	Viral	2.62024e-05			3
19511	232	GCACCGGATACGCCGAAT	SLAMF1	SLAMF1			Costimulatory			2.62024e-05			1
19444	232	GCACCGGCGTATATTTAA								2.62024e-05
19505	232	CGGGTTCACGGATGAGGG	RRV R1 ITAM 2,CD3e	RRV R1 ITAM 2	CD3e		Viral	ITAM		2.62024e-05			2
19463	232	CGGTAAACCACACCAGAA								2.62024e-05
19430	232	GACAATAGGTCCTATGCT								2.62024e-05
19437	232	AATTATTAGGCCGGTACT								2.62024e-05
19411	232	TACGTCTAGCTACTTGCG								2.62024e-05
19449	232	TGTGCCCTCCCCAATGGT	TIGIT,CD8a,CD3d	TIGIT	CD8a	CD3d	Inhibitory	Other	ITAM	2.62024e-05			3
19494	232	GCGTTATGGACCGATCAC	KIR3DL2,IL23R,NTB-A	KIR3DL2	IL23R	NTB-A	Inhibitory	Cytokine	Other	2.62024e-05			3
19402	232	CGTAAACCCTCATATCAG								2.62024e-05
19482	232	CGCGAACTCCTGTTGAAT								2.62024e-05
19443	232	ACTAGGTACAAGCTTTTG	FCRL3,HHV8 K1 ITAM	FCRL3	HHV8 K1 ITAM		Other	Viral		2.62024e-05			2
19442	232	GTGTAGAGGTGTGAGGAC								2.62024e-05
19451	232	GAAAGAGTTACTGAAAAA	CD40,DAP12 ITAM	CD40	DAP12 ITAM		Costimulatory	ITAM		2.62024e-05			2
19396	232	CGTCCACAGCAATACTCT	ASHV VP7 ITAM,BLV gp30 ICD	ASHV VP7 ITAM	BLV gp30 ICD		Viral	Viral		2.62024e-05			2
19480	232	ACTCAATTTGCAAAGCAC								2.62024e-05
19428	232	CGTCGGACAAAGTAATGG								2.62024e-05
19401	232	GTTATCAGATCGTCACGG								2.62024e-05
19508	232	AGGTACCTGTTGAGTCCA	CD3e,RRV R1 ITAM 2,KIR2DL2	CD3e	RRV R1 ITAM 2	KIR2DL2	ITAM	Viral	Inhibitory	2.62024e-05			3
19410	232	GCGCGTTAATCTAGGCAG								2.62024e-05
19408	232	ATCGATCAAGGGCAGCGC								2.62024e-05
19432	232	TCCCCGACTCCGGTTACC								2.62024e-05
19503	232	GCGAACTGAAGGAGCGTC								2.62024e-05
19422	232	CGACCATGAGAGGCCTGA								2.62024e-05
19400	232	TCACGTACTTGTGGATAC								2.62024e-05
19493	232	ATCGCGTACGATGTGTAT	FCRL3,OX40,CD3e	FCRL3	OX40	CD3e	Other	Costimulatory	ITAM	2.62024e-05			3
19429	232	CACTCACCAGGATAAGAT	IL12Rb2,KIR2DL1,FCER1G ITAM	IL12Rb2	KIR2DL1	FCER1G ITAM	Cytokine	Inhibitory	ITAM	2.62024e-05			3
19473	232	ACCCCCGGACACTATAGG								2.62024e-05
19421	232	AGTATACCGCATTGAATC								2.62024e-05
19479	232	TCGACGAGATAGATATCC								2.62024e-05
19498	232	GCGATCGCTACGCAGCCG	CD8b,FCRL3	CD8b	FCRL3		Other	Other		2.62024e-05	4.83019e-05	-0.882384	2
19512	232	CCGGCTATCCGAGGGGGC								2.62024e-05
19423	232	GGTCTTGCAACCGTGCGG								2.62024e-05
19455	232	AGTAAAGACCTCGGCAGC	CD2,DAP12 ITAM,NKG2C	CD2	DAP12 ITAM	NKG2C	Costimulatory	ITAM	Other	2.62024e-05			3
19384	232	GGTGAGACTAGGTACGAA	HHV8 K1 ICD,CD79b	HHV8 K1 ICD	CD79b		Viral	ITAM		2.62024e-05			2
19425	232	AACCCTTCGAGTCAACGA								2.62024e-05
19509	232	GTTCCGCCCATAGGATAA								2.62024e-05
19448	232	CCGAACCTACGCTGTCTG								2.62024e-05
19414	232	TGAAGACTAATTATAGCG								2.62024e-05
19499	232	CCCTTTCATGAGACAATT								2.62024e-05	6.12218e-05	-1.22435
19387	232	CCCCTGTATGACTCAAAT								2.62024e-05
19462	232	ATGCGGATAGCCAAATAT								2.62024e-05
19413	232	GCTAGTACAGTCGGCGCG								2.62024e-05
19464	232	GATACGTAGAGACTCCCC								2.62024e-05
19424	232	AGCGTCGGAACCCAGGGG								2.62024e-05
19426	232	AAGTAAGCATGAATCGGC	FCGR2A,HHV8 K1 ITAM	FCGR2A	HHV8 K1 ITAM		Other	Viral		2.62024e-05			2
19380	232	CTAAACATAATACCCCTA								2.62024e-05
19497	232	GATATGCCGTCCTCGATA	CD3g ITAM,BLV gp30 ICD	CD3g ITAM	BLV gp30 ICD		ITAM	Viral		2.62024e-05			2
19471	232	AGTCTCGTTGATGAAGAT								2.62024e-05
19483	232	ACTCACACCGTCATGCCC								2.62024e-05
19461	232	CCCCCATGAATACACTCA								2.62024e-05
19501	232	AAGGTCGGACAAAATAAG								2.62024e-05
19467	232	GATCACACACTCGCTTAT								2.62024e-05
19434	232	ACTCTGAGACCTCTCCTG								2.62024e-05
19389	232	TCATCTCTTCCCTGGACC								2.62024e-05
19420	232	CACAGGCCGAACACACTG	FCGR3A,NKG2C,DAP12	FCGR3A	NKG2C	DAP12	Other	Other	ITAM	2.62024e-05			3
19492	232	CCTACCCAAATAGTGCCC	LAT,CD3z ITAM3	LAT	CD3z ITAM3		Other	ITAM		2.62024e-05			2
19486	232	CATAACGCGCACTAATTA	FCER1G,CD3z ITAM3,CD3e ITAM	FCER1G	CD3z ITAM3	CD3e ITAM	ITAM	ITAM	ITAM	2.62024e-05			3
19399	232	TGACATACCCCTCGCACG								2.62024e-05
19465	232	ATAGATCGTACATATTAT								2.62024e-05
19474	232	GATCAAGTTACTGCCGCG								2.62024e-05
19381	232	ACAATAGCGAAAACATCA								2.62024e-05
19395	232	TTAGCACCGAAGTAGCGG								2.62024e-05
19489	232	GCTCCCGAACACCGGGAC								2.62024e-05
19466	232	GACAGCGACCCATGCCCT	FCRL5,DAP12 ITAM,BLV gp30 ITAM	FCRL5	DAP12 ITAM	BLV gp30 ITAM	Other	ITAM	Viral	2.62024e-05			3
19470	232	CGTGGTTCTTTTCCCACC	CD40,NKG2A,CRTAM	CD40	NKG2A	CRTAM	Costimulatory	Other	Costimulatory	2.62024e-05			3
19439	232	TTAGCCTCCAAACAACAG	FCER1G ITAM,IL2Rb,IL23R,NTB-A	FCER1G ITAM	IL2Rb	IL23R	ITAM	Cytokine	Cytokine	2.62024e-05			3
19460	232	CAGGCTACGAGCCCGACA								2.62024e-05
19515	232	CACCACCCTAGAGACTAA								2.62024e-05
19543	231	ACTAGCTTGATAACCGCG								2.60894e-05
19620	231	TTGAACGGCTGGCACTTT								2.60894e-05
19584	231	GAACTGCACACAATCCTT								2.60894e-05
19555	231	ATACCTCGGTGAGGCCTC								2.60894e-05
19578	231	AACACTTGATTCTCATGG								2.60894e-05
19612	231	CTGGCAAAAAGCTAGCCA								2.60894e-05
19621	231	CTGGATCGGTCCAGGTTC								2.60894e-05
19626	231	GAAAATTGAAAGGGCCGG								2.60894e-05
19525	231	GACACTGACTCGCGGTAT								2.60894e-05
19527	231	ACACCTTGAAACTTGATC								2.60894e-05
19629	231	GCATGATAAGTACGGGCA								2.60894e-05
19540	231	CATTCCCTAATTACGATC	TLR1,FCRL2,FCER1G	TLR1	FCRL2	FCER1G	Other	Other	ITAM	2.60894e-05			3
19622	231	CAATTTGTCTCAATTCAA								2.60894e-05
19606	231	CGAGCAGCGTATCCGTCG								2.60894e-05
19628	231	CGACGTGCACGTCGGTCG	IL7Ra,CD79b ITAM,RRV R1 ITAM 2	IL7Ra	CD79b ITAM	RRV R1 ITAM 2	Cytokine	ITAM	Viral	2.60894e-05	4.40797e-05	-0.756651	3
19631	231	CATAGCCCTTGCCCTTGG								2.60894e-05
19536	231	GACCCCAACCAGTTGAGT								2.60894e-05
19637	231	ACTGATACAAGACCAAAA								2.60894e-05
19614	231	CATAGCACCCGCTCGTCG	CD8a,CD3e ITAM	CD8a	CD3e ITAM		Other	ITAM		2.60894e-05			2
19556	231	ACCATGAGGGACCCGTAA								2.60894e-05
19581	231	TAAGCGGAGTCGTAAATC								2.60894e-05
19610	231	ACTCGCTCAAACCTGTTA								2.60894e-05
19575	231	GAACCGGTTGAACTCCCC								2.60894e-05
19530	231	AAGAAGACTCAAAATTAA	FCER1G,RRV R1 ITAM 1,FCRL4	FCER1G	RRV R1 ITAM 1	FCRL4	ITAM	Viral	Other	2.60894e-05			3
19630	231	GGTTTAACGACGCTAAGT								2.60894e-05
19625	231	ACACTGTTTGTAAAGAAC	PILRB,KIR2DL2,LAG3	PILRB	KIR2DL2	LAG3	Other	Inhibitory	Inhibitory	2.60894e-05			3
19580	231	GTAAGGTCTAAGTGACGC								2.60894e-05
19579	231	CAATGGGTTACCCGCAGG	FCER1G,HHV8 K1 ITAM,IL2Rb	FCER1G	HHV8 K1 ITAM	IL2Rb	ITAM	Viral	Cytokine	2.60894e-05			3
19591	231	CACCACCACAAAGACCAG	CD3z ITAM1,GITR,FCRL5	CD3z ITAM1	GITR	FCRL5	ITAM	Costimulatory	Other	2.60894e-05			3
19598	231	ATAATCATATATTACGTT	CD8a,KIR2DL5B,CD22	CD8a	KIR2DL5B	CD22	Other	Inhibitory	Other	2.60894e-05			3
19632	231	AAGCCGGGAATGTGGAGA								2.60894e-05
19535	231	GGCGCCATCACTTCCCTA								2.60894e-05
19596	231	GTACCCGGCTAAATGGAC								2.60894e-05
19544	231	ACTTAAATATAACGTCCC								2.60894e-05
19613	231	CTTTATGCGCAAAGCACC								2.60894e-05
19600	231	TCTCACCGCCGGGTGCCA								2.60894e-05
19590	231	ACTAAAATCATCACATTG								2.60894e-05
19587	231	GGGAGAACCAACTTAAGA								2.60894e-05
19592	231	CAGAATGCCAACGAAAAC								2.60894e-05
19548	231	CAGTAGCAAAAAAGACCT								2.60894e-05
19524	231	TGCGGGGCACCCCCTACC								2.60894e-05	3.35242e-05	-0.36174
19623	231	GAACGTTACCACCGAGGA	LAG3,CD3z ITAM2,BLV gp30 ICD	LAG3	CD3z ITAM2	BLV gp30 ICD	Inhibitory	ITAM	Viral	2.60894e-05			3
19639	231	GCCAAACACGTGAGAACA								2.60894e-05
19608	231	ACTAAACCCTCAGGACCA	SLAMF1,ASHV VP7 ITAM,OX40	SLAMF1	ASHV VP7 ITAM	OX40	Costimulatory	Viral	Costimulatory	2.60894e-05			3
19582	231	GAAGGCTGCTCTGTCCCG	CD8b,DR3	CD8b	DR3		Other	Costimulatory		2.60894e-05			2
19554	231	AGCCTAGACCCGATAGGC	IL12Rb2,IL7Ra,FCRL5	IL12Rb2	IL7Ra	FCRL5	Cytokine	Cytokine	Other	2.60894e-05			3
19577	231	GTCGGGTTCGTTGCGTCC								2.60894e-05
19516	231	AAGGTAGAGCCAATAAAC								2.60894e-05
19574	231	ATCCCGAAATGAGGGCGG	PD-1,FCGR3A,TIM3	PD-1	FCGR3A	TIM3	Inhibitory	Other	Inhibitory	2.60894e-05			3
19573	231	ATTCACGAGAAAGGCTGA	CD79b,ASHV VP7 ITAM,KIR2DL3	CD79b	ASHV VP7 ITAM	KIR2DL3	ITAM	Viral	Inhibitory	2.60894e-05			3
19537	231	GCTGTGTTGGCCGTGGCG								2.60894e-05
19565	231	GCCGCCACCCCATGACGA								2.60894e-05
19607	231	AACTCCGAGCGAGGGATA								2.60894e-05
19633	231	AACCACCCCCCAGGGGCC								2.60894e-05
19520	231	ATGAGCTCCCGTGTTCAC								2.60894e-05
19569	231	CTAGACCTCGGGTGACAT	CD2,BLV gp30 ITAM,HHV8 K1 ICD	CD2	BLV gp30 ITAM	HHV8 K1 ICD	Costimulatory	Viral	Viral	2.60894e-05			3
19566	231	GAGTATAGTTCTGACAGT								2.60894e-05
19603	231	CCCAGATCAATACCGCCC	CD28,LAG3	CD28	LAG3		Costimulatory	Inhibitory		2.60894e-05			2
19640	231	CCCTCTGCAGCACTGGCT								2.60894e-05
19559	231	AAGGCTGCACTCGCATTA								2.60894e-05	4.31508e-05	-0.725924
19534	231	CCCACTCGTTCGTTGGAG								2.60894e-05
19602	231	AGGGATTAGCTAATTTGC	CD3d ITAM,CRTAM,KIR3DL2	CD3d ITAM	CRTAM	KIR3DL2	ITAM	Costimulatory	Inhibitory	2.60894e-05			3
19586	231	CCCACGTACACCTGCGGT								2.60894e-05
19570	231	ATTGTCAACACGGATAAG	BLV gp30 ICD,FCER1G ITAM	BLV gp30 ICD	FCER1G ITAM		Viral	ITAM		2.60894e-05			2
19549	231	AGCAGATTGATGAACCGG								2.60894e-05
19551	231	ATTTCAAGAGAGCTAACC								2.60894e-05
19538	231	CCCTCCCTGAGGAGATCA								2.60894e-05
19616	231	GACGGTGGGCGGTCCAAG								2.60894e-05
19634	231	AACCGCGTTATTTGGCTT								2.60894e-05
19624	231	GCCGTCATTCGAACCCCA								2.60894e-05
19564	231	GCTAAAAATCACTCCTGG								2.60894e-05
19583	231	CGTATGGAGTTCTAAGCA								2.60894e-05
19576	231	ACCCGCACGCGTCGTAGT	PILRB,HHV8 K1 ICD,IL7Ra	PILRB	HHV8 K1 ICD	IL7Ra	Other	Viral	Cytokine	2.60894e-05			3
19533	231	AATACACAAAAAAGCCCA	CD3e,Ly9,HHV8 K1 ICD	CD3e	Ly9	HHV8 K1 ICD	ITAM	Other	Viral	2.60894e-05			3
19526	231	GATCTATGCAGGTGTTGA								2.60894e-05
19562	231	GTGGCCCAGGAAGGCCTT								2.60894e-05
19636	231	TACTGGAGTGTCGACCAG	FCGR3A,CD3z ITAM2,CRTAM	FCGR3A	CD3z ITAM2	CRTAM	Other	ITAM	Costimulatory	2.60894e-05			3
19522	231	GATCCTTGCGCACACCCA								2.60894e-05
19558	231	TAGAACATTAAACAACAT								2.60894e-05
19531	231	GATTCCTTATATTGCTCC								2.60894e-05
19563	231	CCCCGGCCGTACAAACCG	KIR2DL4,FCER1G,DAP12	KIR2DL4	FCER1G	DAP12	Inhibitory	ITAM	ITAM	2.60894e-05			3
19568	231	GATCATGGGCTATTACTG								2.60894e-05
19541	231	AATTACGTCGCCCCAGAA								2.60894e-05	2.36443e-05	0.141972
19523	231	CTAAACTTCAAAAATTTG	FCER1G ITAM,BLV gp30 ICD	FCER1G ITAM	BLV gp30 ICD		ITAM	Viral		2.60894e-05			2
19627	231	CCCTAACGAAAATGGTAT								2.60894e-05
19605	231	TGTTCATCGCAGAGCGGA								2.60894e-05
19545	231	GATACTTACGGGGGATGA								2.60894e-05
19635	231	AATACCTCACTAGTGTAC	CD3z ITAM3,LAG3	CD3z ITAM3	LAG3		ITAM	Inhibitory		2.60894e-05			2
19619	231	ATCCACGATCAGGTCACC								2.60894e-05
19547	231	TCCTATTCGCATACGTAC								2.60894e-05
19557	231	GGAGGATTTAATCTTATA								2.60894e-05
19597	231	GGAGCCGGGTTCAGAATA								2.60894e-05
19542	231	CAACCCATACAGGTAAAC								2.60894e-05
19519	231	AAAGAGTATAACTTGATA								2.60894e-05
19546	231	GAGACAAGGCAGAGGGCG								2.60894e-05
19567	231	ATCTGACGTAAAGTGGTC	CD4,CD40,CD79b	CD4	CD40	CD79b	Other	Costimulatory	ITAM	2.60894e-05			3
19517	231	TGTGGATAGAACCAAGGA								2.60894e-05
19561	231	GACTTGCAGCGAGAGTCA								2.60894e-05
19617	231	AATAAACGTGTATTACAA								2.60894e-05
19618	231	ATCGCGGCTGTCGACTAG								2.60894e-05
19589	231	GTCAATGATACGGAGGAC								2.60894e-05
19529	231	ATCTAACTTCGAACTAAG								2.60894e-05
19532	231	AGACAGCGGTCCGGGTCA								2.60894e-05
19593	231	TATATTGTTACACAGGCT								2.60894e-05
19599	231	CAAGATGAATTTTCCAAC								2.60894e-05
19550	231	TAACATCGAACAGACTCT								2.60894e-05
19560	231	GTTGGAAATACGTTAGCG								2.60894e-05
19552	231	CCAACCATTGGGTAAGCG	IFNAR1/2,CD8a	IFNAR1/2	CD8a		Cytokine	Other		2.60894e-05			2
19604	231	GGCACTTTCACGTAGGAC								2.60894e-05
19594	231	CCGGAAGACCTGCGAGGA								2.60894e-05
19572	231	TATCCCAGGCGACCCACT								2.60894e-05
19571	231	AGGTGGAAAACCACATAA	CD3e ITAM,CD84,FCRL1	CD3e ITAM	CD84	FCRL1	ITAM	Costimulatory	Other	2.60894e-05			3
19518	231	ATGCTGGGTGTCTTGAAG								2.60894e-05
19585	231	AAAGATCAGACTAACATA								2.60894e-05	3.85909e-05	-0.564795
19521	231	GCGGAAGCTCATCTCAGA	CD79a ITAM,MMTV env ITAM,KIR3DL1	CD79a ITAM	MMTV env ITAM	KIR3DL1	ITAM	Viral	Inhibitory	2.60894e-05			3
19609	231	TGACCAACAGGCCAGCTA								2.60894e-05
19638	231	GCAAAGTCTCAGACCTCA								2.60894e-05
19615	231	GCGCTCTGAGTTCAATAA								2.60894e-05
19601	231	GCCGAAGTGGAATCACGG	NKp44,TIM1,IL22R1	NKp44	TIM1	IL22R1	Other	Costimulatory	Cytokine	2.60894e-05			3
19595	231	ACCAGCAGTTCTGCGACC								2.60894e-05
19528	231	GAGCAAGCCACGAACGGA	IL7Ra,CD8b,CD3e	IL7Ra	CD8b	CD3e	Cytokine	Other	ITAM	2.60894e-05			3
19539	231	GCGAAAAACACAAGCGCA								2.60894e-05
19611	231	GTTCCAGACGGACCACAA								2.60894e-05
19588	231	GCAACCGAGCTTTAGCCG								2.60894e-05
19553	231	GCAAATGGAGCACGTGTG								2.60894e-05
19757	230	CCGGTAAATGCTAAGAGC								2.59765e-05
19747	230	ATGCGCCCGCGGGCACGA								2.59765e-05
19714	230	ATGCGTATGCGGCGAAAA								2.59765e-05
19778	230	GCGAAGGCGAAGACTCCA	CD40,BLV gp30 ICD,HHV8 K1 ICD	CD40	BLV gp30 ICD	HHV8 K1 ICD	Costimulatory	Viral	Viral	2.59765e-05			3
19663	230	ATCCTGATGCCAACGTGA								2.59765e-05
19771	230	GCGGATGCCGCGGTCCGG								2.59765e-05
19676	230	CAGAGCCATCTCCCGCGA	DAP12,EBV LMP2A ITAM,KIR2DL1	DAP12	EBV LMP2A ITAM	KIR2DL1	ITAM	Viral	Inhibitory	2.59765e-05			3
19683	230	CCGCCTGTACAACGTTCA								2.59765e-05
19712	230	GGGTCTTTAGTAGAATCA								2.59765e-05
19701	230	TCCCCGCTCCTCCTCGGC								2.59765e-05
19682	230	CACCCCCGCCAAGTTTTT								2.59765e-05
19702	230	GTTACGGGCATAAGAGGG								2.59765e-05
19751	230	GGGCTTCATTTCGTGTCG								2.59765e-05
19735	230	CCGGGACTCCTCGCCCGA								2.59765e-05
19664	230	GCGCGGAGACCCTAACCA								2.59765e-05
19642	230	CCCTAGTCTCGAATTGAC	CD40,CD28,HHV8 K1 ICD	CD40	CD28	HHV8 K1 ICD	Costimulatory	Costimulatory	Viral	2.59765e-05			3
19668	230	CAGATACGACGGGTGCAC								2.59765e-05
19758	230	CACCGATAAGAGTCGCCG								2.59765e-05
19737	230	CCCTCAGGCTACGACATC								2.59765e-05
19652	230	CACTTTCAGTTACCCTAC								2.59765e-05
19734	230	TCGAACGAGTAGAATAGC								2.59765e-05
19770	230	GGTTGTCTGGCCGCGACG	NKG2C,CD3z ITAM2,LAG3	NKG2C	CD3z ITAM2	LAG3	Other	ITAM	Inhibitory	2.59765e-05			3
19659	230	GCGGGAGGGGGGAACCAG	DAP12,CD8a,ICOS	DAP12	CD8a	ICOS	ITAM	Other	Costimulatory	2.59765e-05			3
19774	230	GTTTTAAGAAATCGGTTT	CD8b,HHV8 K1 ITAM	CD8b	HHV8 K1 ITAM		Other	Viral		2.59765e-05			2
19671	230	CAAGGTCCGAAGAGGCCA								2.59765e-05
19716	230	ATGGAACTCTCTTGAATT								2.59765e-05
19713	230	GTCCAAAACGAAAAATTG								2.59765e-05
19653	230	GTCCTCCCGCTTGGTGCT	FCER1G,NTB-A	FCER1G	NTB-A		ITAM	Other		2.59765e-05	2.47421e-05	0.0702395	2
19727	230	GTCCGTCCATCCCGACGG	CD79a,CD8a,CD79b	CD79a	CD8a	CD79b	ITAM	Other	ITAM	2.59765e-05			3
19760	230	ATAGGTCTATGAGTCTTA								2.59765e-05
19665	230	CCTCCAAGTTGAGGGGCT	DAP12,NKp46,FCER1G	DAP12	NKp46	FCER1G	ITAM	Other	ITAM	2.59765e-05			3
19750	230	ATAGTCCAACGTAACCTG								2.59765e-05
19762	230	TGACTTCGCGTGTAAGAG								2.59765e-05
19777	230	CCTGTCTCGGACCATATA								2.59765e-05
19752	230	GTCCCGGACGTAGTGACA								2.59765e-05
19773	230	CAACAACAGGCGGACACA								2.59765e-05
19768	230	CATCTTGTCTCGTTGGGA	CD79a,CD8a,IFNGR1	CD79a	CD8a	IFNGR1	ITAM	Other	Cytokine	2.59765e-05			3
19679	230	CCACCGCATACCCGGTCA								2.59765e-05
19776	230	CCCGAGCTATGATTCTGG								2.59765e-05
19648	230	GGCCCGATAGTCTCGTTG								2.59765e-05
19647	230	GCCCGCGGTGATAGAGCC								2.59765e-05
19697	230	CATTACATAAATACGCGG								2.59765e-05
19709	230	ATATTGACGAAAGGGAGG								2.59765e-05
19772	230	GTCACCGGGCCACTGACA								2.59765e-05
19721	230	CCTGATTTAATACACTCC								2.59765e-05
19722	230	GTCAACGATCGTAGGAAA	RRV R1 ITAM 1	RRV R1 ITAM 1			Viral			2.59765e-05			1
19681	230	GGCACAGGCTCACCGGCA								2.59765e-05
19729	230	CATTCTACCTGATCGCAT								2.59765e-05
19684	230	GGCAGATATTAGACACCG	SLAMF1,BLV gp30 ITAM,FCER1G ITAM	SLAMF1	BLV gp30 ITAM	FCER1G ITAM	Costimulatory	Viral	ITAM	2.59765e-05			3
19688	230	CCATAGGAAAGGCATCTG	DNAM-1,DAP12,CD3z ITAM1	DNAM-1	DAP12	CD3z ITAM1	Costimulatory	ITAM	ITAM	2.59765e-05			3
19761	230	CCATCATAGGCACTATCA								2.59765e-05
19645	230	GGCGGGGGGCCCCAGTAC								2.59765e-05
19705	230	CCTTCTGTTTCATAGAGT								2.59765e-05
19658	230	CCGTGAGATAGCCCTCAC								2.59765e-05
19740	230	GGGATCCTTAGGCAGGAA								2.59765e-05
19692	230	GCTCCGACGCGTTTAATC								2.59765e-05
19644	230	GCTCGGCTGTTATGCCCA	CD8a,CD8a,FCER1G ITAM	CD8a	CD8a	FCER1G ITAM	Other	Other	ITAM	2.59765e-05	3.44531e-05	-0.407429	3
19703	230	GTACAAAAGCACGACTTC	DAP12 ITAM,OX40	DAP12 ITAM	OX40		ITAM	Costimulatory		2.59765e-05			2
19670	230	CCCCCGAACCTGCGCGGA								2.59765e-05
19655	230	ATTACGAAGCGGGACCCA	CD4,HVEM,BLV gp30 ITAM	CD4	HVEM	BLV gp30 ITAM	Other	Costimulatory	Viral	2.59765e-05	2.13643e-05	0.282003	3
19779	230	TCCTGCCTCACGTCAGGC								2.59765e-05
19717	230	CAGTCACCGGCCAGAGCC	CD84,Ly9,CD8a	CD84	Ly9	CD8a	Costimulatory	Other	Other	2.59765e-05			3
19759	230	GTGCAACACGGGTATCCC								2.59765e-05
19746	230	GCTGCCCAGATGGGGGCC	CD40,DAP12,CD3z	CD40	DAP12	CD3z	Costimulatory	ITAM	ITAM	2.59765e-05			3
19724	230	CACAGTCCAACCCCTTGT								2.59765e-05
19666	230	GCTGTATACGCTTGAGGA	NKp46,RRV R1 ITAM 1,CD3z ITAM1	NKp46	RRV R1 ITAM 1	CD3z ITAM1	Other	Viral	ITAM	2.59765e-05			3
19690	230	CACAGCGCCTCATCGGAG								2.59765e-05	3.4622e-05	-0.414484
19733	230	GCTTCTCTCCACCGTCCC								2.59765e-05
19726	230	GCTTGGGGCACACCGGAC								2.59765e-05
19749	230	CATACCCTGCCAGGTTTA								2.59765e-05
19674	230	CATAGACCTCACCGATAC								2.59765e-05
19646	230	ATACCCCTCGTCAGTTCA								2.59765e-05	0.000103275	-1.99121
19754	230	CACAAGGTTCGCTGGCTC								2.59765e-05
19708	230	GTCTACATCCTCCAATAC								2.59765e-05
19723	230	GCCTTTTCCCAACTTATC								2.59765e-05
19699	230	GGTCCAAAGCCTCCCAAC	NTB-A,CD8a	NTB-A	CD8a		Other	Other		2.59765e-05			2
19732	230	AGCACTAGAAGCGGTGTT								2.59765e-05
19742	230	GAGACCATAGCCCAAAAG								2.59765e-05
19675	230	ACCCCTGCCCATAATCGA								2.59765e-05
19707	230	CGGTGAACCGGGGCTCTC	DAP12,KIR2DL3,CD40	DAP12	KIR2DL3	CD40	ITAM	Inhibitory	Costimulatory	2.59765e-05	2.14488e-05	0.276312	3
19725	230	ACCCGTACACTGATAGAC								2.59765e-05
19669	230	AAGTAGGTGTTACAGCCC								2.59765e-05
19667	230	GAGACAGCCACAGTTAGA								2.59765e-05
19718	230	GCATGAACTCACAGGAAT								2.59765e-05
19643	230	TACGAACCGTGAGAAATA	DAP12,NKG2D,LAG3	DAP12	NKG2D	LAG3	ITAM	Other	Inhibitory	2.59765e-05			3
19710	230	CTACATCGGTATACCTTA								2.59765e-05
19696	230	CGCCAGACTGGCGGTGAT								2.59765e-05
19695	230	TGTGCGCCCCCATTCCTG								2.59765e-05
19685	230	GATAACAACACCAAGTCT								2.59765e-05
19673	230	CTCGATGAACAAACAGAC								2.59765e-05
19769	230	ACCCAATTGCGCGAAATA								2.59765e-05
19651	230	TACCTTATCCCTGCACTC								2.59765e-05
19649	230	CTGCGCTTTGCGAGGGAG								2.59765e-05
19660	230	CTCCTAGAGAATGACACA								2.59765e-05
19765	230	TATACTCATACGACAATT								2.59765e-05
19711	230	CTGAAATCCCCCAGAAGT	IL23R,TIM1	IL23R	TIM1		Cytokine	Costimulatory		2.59765e-05			2
19744	230	TTGGCTATAAAGTCAGAG								2.59765e-05	4.29819e-05	-0.726525
19748	230	AAGCGAGGCAACGAAGGA	FCGR1A,CD3z,ICOS	FCGR1A	CD3z	ICOS	Other	ITAM	Costimulatory	2.59765e-05	4.01109e-05	-0.626787	3
19741	230	GACAATTAACGAAGGTTC								2.59765e-05
19767	230	GAACAAAGGTTGCCCATA								2.59765e-05
19654	230	TACCAGCCCTCTCATTAT								2.59765e-05
19766	230	AGAAGGCATACTATCGGC								2.59765e-05
19694	230	AGTGTGTGAAGATCAAGG								2.59765e-05
19662	230	TCGTTTGCCCAGACCCAC								2.59765e-05
19661	230	TTTTCAACCAACGGGACC								2.59765e-05
19698	230	AAGCGGCTCTATCATACT								2.59765e-05
19736	230	CGTTCCGATTTGCCCCTG								2.59765e-05
19756	230	AGAATGACCGGATCATAC								2.59765e-05
19678	230	AAGAAATGACCATTGCAG								2.59765e-05
19691	230	CTGCACACGCGGCCCTCT								2.59765e-05
19704	230	TCGCTCTACCCAGTACGC								2.59765e-05
19753	230	GACTCTTCCACCTCATAA	CD3z ITAM1,CD8a,HVEM	CD3z ITAM1	CD8a	HVEM	ITAM	Other	Costimulatory	2.59765e-05			3
19731	230	AGAAACAACCACGGCCCT	FCRL4,CD3z	FCRL4	CD3z		Other	ITAM		2.59765e-05			2
19686	230	ACCGGGCACGGGCGCCGG								2.59765e-05
19656	230	AGCTCCGGTAGAACAAGT	GITR,FCER1G,CD3e ITAM	GITR	FCER1G	CD3e ITAM	Costimulatory	ITAM	ITAM	2.59765e-05			3
19764	230	AACTGTAGGTGGCTTCCG	FCGR1A,BLV gp30 ICD,CD3e ITAM	FCGR1A	BLV gp30 ICD	CD3e ITAM	Other	Viral	ITAM	2.59765e-05	2.23776e-05	0.215148	3
19680	230	TTCACAGATACAAGTCAC								2.59765e-05
19706	230	CTATCATAGAACCAAGAC								2.59765e-05
19763	230	CGTATAGAGAAGGATCTC								2.59765e-05
19728	230	GACCCAAGAGTGGAAATA								2.59765e-05
19738	230	CTCACAACTTTCCCTCCA								2.59765e-05
19745	230	ACCCTTGACCCCCGACTT								2.59765e-05
19657	230	GCACTGGATAGGGCATCA	CD79a,CD3z ITAM1,CD3z ITAM2	CD79a	CD3z ITAM1	CD3z ITAM2	ITAM	ITAM	ITAM	2.59765e-05			3
19687	230	CTTCTACCAACAAATTGG								2.59765e-05
19650	230	TGTGACACACCCAGTGAG	CD3e ITAM,BTLA,PD-1	CD3e ITAM	BTLA	PD-1	ITAM	Inhibitory	Inhibitory	2.59765e-05			3
19755	230	AAAAACAATCCCAAACGG								2.59765e-05
19672	230	CGTCCGTCCTACGGTATC								2.59765e-05
19775	230	TTGAGGATATCGGTAAAG								2.59765e-05
19700	230	CGAGCGTGGGCTGGACAG	DAP10,BLV gp30 ICD,KIR2DL2	DAP10	BLV gp30 ICD	KIR2DL2	Costimulatory	Viral	Inhibitory	2.59765e-05			3
19743	230	CGATCACTACGATAGTTT								2.59765e-05
19720	230	GATCAAGCCGCATCGAAG								2.59765e-05
19689	230	CGCGCTACCTGAAACTGG								2.59765e-05
19693	230	GATCTAAGTGACAAACTA								2.59765e-05
19677	230	AGGAAATGACATCCCAGA								2.59765e-05
19641	230	AAACCCTTAGCAAGCCTA								2.59765e-05
19730	230	TGAATAGCATCACACTCC								2.59765e-05
19715	230	AAGGAGCCGGGTAACCTT								2.59765e-05
19739	230	GAGTCGGGACGTAGCGAC								2.59765e-05
19719	230	GAGCACCGCGTAGACGAC								2.59765e-05	6.98351e-05	-1.42675
19847	229	CCCCTGCGACAAAGTGCT								2.58635e-05
19881	229	CGAGTCAGGCACCACAGT								2.58635e-05
19843	229	ACTGCAAGATCCGTTGGA								2.58635e-05
19875	229	GCCCAGGCTACGGATGAA								2.58635e-05
19814	229	GCTCGCTACACGCCACGA								2.58635e-05
19887	229	TCCCACACCCGGTAACGG								2.58635e-05
19796	229	ACTTCCACCCCCGGACGA	CD79a,FCER1G,CD3z ITAM1	CD79a	FCER1G	CD3z ITAM1	ITAM	ITAM	ITAM	2.58635e-05			3
19864	229	TTCGTTACCTGGCACAAA								2.58635e-05
19899	229	TTGCACCATGTGCCAGGG								2.58635e-05
19799	229	CATTTAATACACGCTGCA								2.58635e-05
19852	229	GCCTTCAGCCTTCCGGGG	DR3,KIR2DL5B,IL2Rb	DR3	KIR2DL5B	IL2Rb	Costimulatory	Inhibitory	Cytokine	2.58635e-05			3
19869	229	CATACTCCGCGGGACTCA								2.58635e-05
19872	229	TAACCACCCAGAAGAGAT	LAG3,IFNGR1,CD3z ITAM2	LAG3	IFNGR1	CD3z ITAM2	Inhibitory	Cytokine	ITAM	2.58635e-05			3
19841	229	TCCGATAGATCCTTATGC								2.58635e-05
19810	229	GACGGAACCCCGTTACGT								2.58635e-05
19806	229	TATGCTTGCAAAGTCAGT								2.58635e-05
19800	229	TCCAAGGAACCTTCCAAC								2.58635e-05
19792	229	GACCCATTGGCTCCCTAT								2.58635e-05
19874	229	AGAAACCAACGAGCACTA								2.58635e-05
19895	229	AATAGGCCGTGATATCCG	RRV R1 ITAM 2,TIM3,CTLA-4	RRV R1 ITAM 2	TIM3	CTLA-4	Viral	Inhibitory	Inhibitory	2.58635e-05			3
19890	229	TGGGTTTCGAGTCAGACC								2.58635e-05
19790	229	GACCCGATGTGACCCTGT								2.58635e-05
19793	229	ATCAACTACCGGTAAGAA								2.58635e-05
19826	229	CTGTACTCTCCACACCGT								2.58635e-05
19846	229	GGCCCTAAGGAGACCACT								2.58635e-05
19870	229	GCTCAGTCTGGACGCCTG								2.58635e-05
19858	229	GCCCCCACAATTAGAGTC	CD3z ITAM1,DAP12 ITAM,CD3e ITAM	CD3z ITAM1	DAP12 ITAM	CD3e ITAM	ITAM	ITAM	ITAM	2.58635e-05			3
19873	229	CATGTCGAGTCCACCGAC	DAP12,CD3g	DAP12	CD3g		ITAM	ITAM		2.58635e-05			2
19833	229	AGACATGGTTGATAAACA								2.58635e-05
19893	229	CATTTTGCTGCACCCTCG								2.58635e-05	1.03866e-05	1.3162
19788	229	TATCCCAGGCGATGCGCT	4-1BB,4-1BB	4-1BB	4-1BB		Costimulatory	Costimulatory		2.58635e-05	3.6902e-05	-0.512779	2
19782	229	CTACTGAGGAATAAGCAG								2.58635e-05
19840	229	CTAGAGCACGAAGCATGA								2.58635e-05
19871	229	CCTACTGCCCATTGATAC								2.58635e-05
19787	229	AGAGGCGACAAACACTCC								2.58635e-05
19822	229	CTCCAATCCGCTCTGTGT								2.58635e-05
19818	229	AGAGTTTGCAGGTTCGAT	CD3z ITAM1,CD2,CD30	CD3z ITAM1	CD2	CD30	ITAM	Costimulatory	Costimulatory	2.58635e-05			3
19853	229	TTCCCCCAGAGCGTGAAT								2.58635e-05
19883	229	CAAACGTACTTCCGAAGC								2.58635e-05
19798	229	GTTTTGACGATAACCAAA								2.58635e-05
19805	229	GAGTACCCGCCGATGCCC								2.58635e-05
19894	229	AGCCACGCACACCGCGAA	BLV gp30 ICD,CTLA-4,NTB-A	BLV gp30 ICD	CTLA-4	NTB-A	Viral	Inhibitory	Other	2.58635e-05			3
19860	229	AAAATCCGCACAAGAAGG								2.58635e-05
19849	229	CTAGGCTACGGTATACCT								2.58635e-05
19780	229	AACTCTCACGTTGCCCCC								2.58635e-05
19876	229	GAGGTCGTTATCAAGAGG								2.58635e-05
19878	229	AAGGCACGACAGGCAGTA								2.58635e-05
19834	229	GAGCGTCCGCAAATGAGG								2.58635e-05
19812	229	GTCGGCAAATTACTAATC								2.58635e-05
19828	229	GAGCGTTACCCAGCTTCT								2.58635e-05
19802	229	TAAAACTACACTTAAATG								2.58635e-05
19811	229	GAGGACAGGAGAAAAATA								2.58635e-05
19825	229	GTCTCCGGCACTCCTCCC								2.58635e-05
19866	229	CCCAACCAACTGTGCGAG								2.58635e-05
19827	229	GAGAGGCTCGAAAGACAA								2.58635e-05
19851	229	CTCGAGTAGCAAGAGATC								2.58635e-05	2.88798e-05	-0.159142
19838	229	AAACTTCGCTTGTACTCG								2.58635e-05
19837	229	GTGATTCGGCAATGCACG								2.58635e-05
19821	229	GTGCCCCGGGTCAAGGAC								2.58635e-05
19830	229	AAGTAAAGGTTTTAGCAG								2.58635e-05
19886	229	CAAGCTGAAAGTATTGAC								2.58635e-05
19856	229	GTATTTGCTTCCCGGACG								2.58635e-05
19817	229	AAACTGGAGCAAACCGTC								2.58635e-05
19836	229	CTAACATACGGGGAGAAC								2.58635e-05
19861	229	CGCACCCATCTGTCGTCA								2.58635e-05
19877	229	AAGGTGATCCGGAAATGG	RRV R1 ITAM 1,KIR2DL2,OX40	RRV R1 ITAM 1	KIR2DL2	OX40	Viral	Inhibitory	Costimulatory	2.58635e-05			3
19892	229	TCAAAAAGGCTCGGACGG	CD3e,OX40	CD3e	OX40		ITAM	Costimulatory		2.58635e-05			2
19786	229	CCAAGGTTCAAAACTGAG								2.58635e-05
19809	229	AAACCTCTGAGTCAATCG								2.58635e-05
19897	229	AAGGGTCCCGGTCCGCTG								2.58635e-05
19882	229	AATCGCCGGACCAAGCCA								2.58635e-05
19789	229	TATACGCATACGCCCCGG								2.58635e-05
19857	229	CTACAAACTGACGAAGTC								2.58635e-05
19865	229	CTCTCAGAGCCGGCTTCG								2.58635e-05
19813	229	GTGAGTGATTGCCTAATG								2.58635e-05
19867	229	TTAACCACCTTAGAATAA								2.58635e-05
19842	229	CTCGTAACATACCCCAGG								2.58635e-05
19804	229	CAACGATTGTCCAAGTCA								2.58635e-05
19885	229	CCCCAAAAATTTTTGAAC								2.58635e-05
19791	229	TTGTGTATGCCTAGGGCA	TIM3,CD40,EBV LMP2A ICD	TIM3	CD40	EBV LMP2A ICD	Inhibitory	Costimulatory	Viral	2.58635e-05			3
19896	229	AACGTTTACACGGTCCAG								2.58635e-05
19848	229	AATCCTACAGCTTCGGAT								2.58635e-05
19868	229	TATGACTGCAATAAATCC								2.58635e-05
19781	229	TGTAAAGTGGAGTACTCA								2.58635e-05
19795	229	TACCCTCGCAGGCTCTAT	CD3z,FCER1G ITAM,CD79b	CD3z	FCER1G ITAM	CD79b	ITAM	ITAM	ITAM	2.58635e-05			3
19891	229	GGTACGAATGATGTATGT								2.58635e-05
19888	229	CGAGGAGCATGGGGCGAG								2.58635e-05
19859	229	GATGTTGCTCTCAAGCGC								2.58635e-05
19900	229	AAACCAGACACAGCAAGG								2.58635e-05
19835	229	ACCCACACAAGCTCCAAT								2.58635e-05
19829	229	AAGAGATGCGACCCCTCA	KIR2DL5B	KIR2DL5B			Inhibitory			2.58635e-05	2.09421e-05	0.304514	1
19784	229	CGAGCCGTCGGACCAGAA	DAP12,KIR3DL1,FCER1G	DAP12	KIR3DL1	FCER1G	ITAM	Inhibitory	ITAM	2.58635e-05			3
19863	229	GAAAAGAGACCGGCAGGC								2.58635e-05
19785	229	CACCACTTCAAGCGCCAC	FCER1G,HVEM	FCER1G	HVEM		ITAM	Costimulatory		2.58635e-05			2
19820	229	CCCTGGATTTAGACATAG								2.58635e-05
19880	229	CGGGATCGGATTAAGGGG								2.58635e-05
19884	229	GGTTCACGTGGTTATATC								2.58635e-05	4.44175e-05	-0.780209
19832	229	CGACACAGCGCGACAGAT								2.58635e-05
19850	229	TTTAATGATATATTCCAA	CD79a	CD79a			ITAM			2.58635e-05			1
19819	229	ACTATTTTGAAGCCCATA								2.58635e-05
19816	229	CCCGTCGTGAGCTCATGC	FCGR2A,FCER1G ITAM,IL2Rb	FCGR2A	FCER1G ITAM	IL2Rb	Other	ITAM	Cytokine	2.58635e-05	3.73242e-05	-0.529192	3
19844	229	GGGGATTCCAAAGCAGTG	CD3z ITAM3,DR3	CD3z ITAM3	DR3		ITAM	Costimulatory		2.58635e-05			2
19794	229	AAAAAGCAGGGGGCGTAA								2.58635e-05
19783	229	GGTTGGGCCGTACCCCTA								2.58635e-05
19845	229	CCCTACTAGTTGAATCCC								2.58635e-05
19824	229	CCCGTTGGGGCACGACAC	CD3z,BLV gp30 ITAM,IL7Ra	CD3z	BLV gp30 ITAM	IL7Ra	ITAM	Viral	Cytokine	2.58635e-05			3
19803	229	ACACCCAAAGAAAAGCTG								2.58635e-05
19815	229	CACCCATATCCGATTGAG								2.58635e-05
19823	229	AATTAAGGAATCAGGGCT								2.58635e-05
19839	229	GGGCGCAGATCCCATTGA								2.58635e-05
19898	229	ATACCTCGGTCGTTGTCG	4-1BB,LAG3	4-1BB	LAG3		Costimulatory	Inhibitory		2.58635e-05			2
19808	229	GACACCACTTGAGGGAAA								2.58635e-05
19831	229	AAAAAAGCCCCATCTAAT								2.58635e-05
19801	229	TGCTCGGCATTACCCCGA								2.58635e-05
19807	229	ATGCGACCGAGTGAAATC								2.58635e-05
19855	229	CGGAGTCGGCGACCTAAC								2.58635e-05
19889	229	ATACCGAACACGGACCCG								2.58635e-05
19862	229	TTCAAAAGTCTCCACCTC	CD3z ITAM3,BLV gp30 ICD	CD3z ITAM3	BLV gp30 ICD		ITAM	Viral		2.58635e-05			2
19879	229	GCAACGGAGGATCGCACT								2.58635e-05
19797	229	TCACTCTTACCATTCCGA	FCER1G,BLV gp30 ICD,CD3z ITAM2	FCER1G	BLV gp30 ICD	CD3z ITAM2	ITAM	Viral	ITAM	2.58635e-05			3
19854	229	ATCTGGTCTCCGTCCAAT								2.58635e-05
19910	228	GGCATCTCCAAGCGGCCT								2.57506e-05
19961	228	TCCTCAATTACGAAATCG								2.57506e-05
19957	228	ATCGCCGGAGAGCACTAG								2.57506e-05
19968	228	ATGATCTAGTCAAATAGA	CD3d,TLR2,GITR	CD3d	TLR2	GITR	ITAM	Other	Costimulatory	2.57506e-05			3
19906	228	GATACAGCTAGTAAATAA								2.57506e-05
19939	228	CAGCACCCCGACCAGCCC	DAP12 ITAM,CD3g,KIR2DL2	DAP12 ITAM	CD3g	KIR2DL2	ITAM	ITAM	Inhibitory	2.57506e-05			3
19902	228	CCGTCCCTTCCAGTCGTC								2.57506e-05
19960	228	AGAACCCCCAGCAACCAC								2.57506e-05
19949	228	TCACTAGCTATATTAGTC								2.57506e-05
19938	228	AAGCAGACGCGCGTATAT	CD3z ITAM2,CD40,EBV LMP2A ICD	CD3z ITAM2	CD40	EBV LMP2A ICD	ITAM	Costimulatory	Viral	2.57506e-05			3
19917	228	CCCTCGGCGGTAAGCGCT								2.57506e-05
19926	228	ACACTCAGCAGGGCGTCA								2.57506e-05
19922	228	CCACACTCCTAGACTACT								2.57506e-05
19975	228	GGATCTGGCGGGTCCCAA								2.57506e-05
19908	228	CTCACAAAAGAAATAACA								2.57506e-05
19996	228	TTTATCTTGTAGGACTGC								2.57506e-05
19972	228	TAATAACCGTTCCCCCGC	BLV gp30 ICD,FCER1G,OX40	BLV gp30 ICD	FCER1G	OX40	Viral	ITAM	Costimulatory	2.57506e-05			3
19992	228	CGAGAATATCGACTTCAA								2.57506e-05
20024	228	GTCAACCGTCATTCGAAG								2.57506e-05
20002	228	GGGCGGCTAAAAAACGAA								2.57506e-05
19927	228	TAGCTTCAAGCCTCCCCG	CD79b,CTLA-4,CD3z ITAM1	CD79b	CTLA-4	CD3z ITAM1	ITAM	Inhibitory	ITAM	2.57506e-05			3
19904	228	AGCAATAGGCGGTGAGAA	CD8a,KIR2DL2	CD8a	KIR2DL2		Other	Inhibitory		2.57506e-05			2
19982	228	GCGAGCATAAAAGGCATC								2.57506e-05
19901	228	AAACCACACGTACGGATA								2.57506e-05
19916	228	CAGCGAAACCAAACCCGA	IFNGR1,BLV gp30 ICD	IFNGR1	BLV gp30 ICD		Cytokine	Viral		2.57506e-05	3.36931e-05	-0.387849	2
19950	228	GAGGCCGAGGGCCAGATA								2.57506e-05
19945	228	TGAGGACACTAATTCCCC								2.57506e-05
19973	228	TTCCCGAAGCTCACCCTG								2.57506e-05
20025	228	CCCAACACAGGGGTTACA	DAP10,CD79b ITAM,CD79a ITAM	DAP10	CD79b ITAM	CD79a ITAM	Costimulatory	ITAM	ITAM	2.57506e-05			3
19980	228	CCCCCACTGAGGATGACA								2.57506e-05
20010	228	ACCCTCGACTAGTGTCGG								2.57506e-05
19951	228	CAAGATAAATTCCATTCT								2.57506e-05
19984	228	AAGCTGGATAAATTTGAC								2.57506e-05
20022	228	CCGTGCTAGCCTGCCAAT								2.57506e-05
19903	228	TTCGCATGACGGAGGAAT								2.57506e-05
20014	228	CCTCAAAATTGTCAAGAA								2.57506e-05
19911	228	TGTGCCGCCGCCACCTAT								2.57506e-05
19953	228	CTCCATAAAGCATTCGAA	FCGR2A,CD79b ITAM	FCGR2A	CD79b ITAM		Other	ITAM		2.57506e-05			2
19999	228	ACCGTGTGAGCCTACGTA								2.57506e-05
19954	228	TACCGTCAGTCGTTCGCA								2.57506e-05
20011	228	AGTCTTAACAGACCAAAA								2.57506e-05
19928	228	GTCTGCCGATTCTATAAA								2.57506e-05
19913	228	CAAAGCCAATGCACAACT								2.57506e-05
19937	228	GGTGACTACACCTAGTAG								2.57506e-05
19956	228	CACTTAGATTGTTGGCCA								2.57506e-05
19962	228	AACCACCACTAACACCTG								2.57506e-05
19907	228	TAGTACGTTATATCGGGC								2.57506e-05
19963	228	TCGCTCCTTGGTTACAGA								2.57506e-05
19946	228	CTCACGCGGCGTAGAGCA								2.57506e-05
20018	228	GAATAACGTGGATAGACC								2.57506e-05
19947	228	GTTCCCAGGTTGAGCTTG								2.57506e-05	3.86753e-05	-0.586807
19977	228	GGACCGTGACAGAGGTTC								2.57506e-05
19924	228	GAAGAGGACCTGACATGC								2.57506e-05
19958	228	CCTACAGCCGTCAGAAGC								2.57506e-05
19905	228	CCTACACCCTGGGTCCTC	BLV gp30 ICD,NKG2D,IFNGR1	BLV gp30 ICD	NKG2D	IFNGR1	Viral	Other	Cytokine	2.57506e-05			3
19952	228	AACTCGCACAACGTAAGA	CD3e,CD3z ITAM2,IL2Rb	CD3e	CD3z ITAM2	IL2Rb	ITAM	ITAM	Cytokine	2.57506e-05			3
19966	228	ACAAATGCTCATAGGCTA								2.57506e-05
20004	228	ACACCTCAAGCATGCTCA								2.57506e-05
19974	228	CCCTTTGTAAAATGTAGA								2.57506e-05
19970	228	AGTCTGAAAATGCCTAGT	EBV LMP2A ICD,RRV R1 ITAM 2,NTB-A	EBV LMP2A ICD	RRV R1 ITAM 2	NTB-A	Viral	Viral	Other	2.57506e-05			3
19921	228	GCGGACTACCTAAACCCG								2.57506e-05
19929	228	CCGTTACCTCCAGCCTTG								2.57506e-05
19994	228	TCCGGTGTAAATGTGGCC								2.57506e-05
19918	228	CCGAGTTGAATGAGATCT								2.57506e-05
19909	228	ATCGATAGCCGCATTCCC								2.57506e-05
20020	228	GCCGGGAATACCAACAAA								2.57506e-05
20013	228	GATAACCTGCGGAGAAAT								2.57506e-05
19987	228	CCCTTCACTCAGCCCCGG								2.57506e-05
19925	228	ACCCCCAACGCCGAAGGG								2.57506e-05
20023	228	TAGTTATAACTATGCCCG								2.57506e-05
19915	228	GCGCCGCTGCCACTAGCT								2.57506e-05
19940	228	GGGTTAGGGCCGCACCAA								2.57506e-05
19964	228	GACGGATCTGGTATTGGA								2.57506e-05
19990	228	AGCCCCACATGATCGTTA								2.57506e-05
19976	228	TCTCACGTCCACCCCCGT	4-1BB,FCGR2A,CD79b ITAM	4-1BB	FCGR2A	CD79b ITAM	Costimulatory	Other	ITAM	2.57506e-05			3
20008	228	GTTCTGCATTACCTGCCG								2.57506e-05
19942	228	GAACGTCCAAACCCCCAA								2.57506e-05
19932	228	GCCAAACTGAATGGAATA								2.57506e-05
20015	228	AATTCAAGTAATGAAAAC								2.57506e-05
19959	228	AATAGCCATAAAGAGTGA								2.57506e-05
20007	228	GTAGACCCAACGACCGAC								2.57506e-05
20001	228	ACTCAGGACGAAGGACCT								2.57506e-05
19983	228	TGTACACAGTCAATTGGC								2.57506e-05
19979	228	CCCGAACAAAACACGGTT	FCRL2,CD3z ITAM1,CD79b	FCRL2	CD3z ITAM1	CD79b	Other	ITAM	ITAM	2.57506e-05	6.64574e-05	-1.36782	3
19969	228	ATCAACAATCTCAGTTTC								2.57506e-05	2.22087e-05	0.213477
19930	228	TTTTGGAACAATCTGAAA								2.57506e-05
19933	228	GAAAACGAGACCCAGGGA								2.57506e-05
19919	228	ATAAAATGTGCGGCCCAT								2.57506e-05
19941	228	AGCTTACCACGGACTAAA								2.57506e-05
19978	228	CCTGAACCGGTAATCCCC								2.57506e-05
19986	228	TAACATATGTCACTACAC	CD8a,DAP12 ITAM,CD79a ITAM	CD8a	DAP12 ITAM	CD79a ITAM	Other	ITAM	ITAM	2.57506e-05			3
19985	228	CATCGTCAGGGGAGGTGC								2.57506e-05
19989	228	TCGACTGGGTCGCCACCA								2.57506e-05
19935	228	CAGGCCCAGGTATCCTAC								2.57506e-05
19955	228	AATGGAAACGAAAATTCG	MMTV env ITAM,FCGR1A,FCGR2A	MMTV env ITAM	FCGR1A	FCGR2A	Viral	Other	Other	2.57506e-05			3
19971	228	GTAGCCATCTATGAAGCG	DAP12 ITAM,CD3z ITAM3,BLV gp30 ICD	DAP12 ITAM	CD3z ITAM3	BLV gp30 ICD	ITAM	ITAM	Viral	2.57506e-05			3
19920	228	CTGTATAAGCACTAGACC								2.57506e-05
19998	228	ACTGTCGCACGGCCACAT								2.57506e-05
19943	228	CATATGAGCCCGTTTACG								2.57506e-05
20009	228	ATAGGCAACAAGCAATAG								2.57506e-05
20006	228	GTACGAATAACCACAAAC								2.57506e-05
19931	228	GTACACCATCTAACGTAG								2.57506e-05
19923	228	ATAACTAGTGCGTATTCC								2.57506e-05
19981	228	ACTGAAAGACACACCAAG								2.57506e-05
20021	228	AATAACGGTCTGGTTCAG	FCER1G,KIR2DL2,CD40	FCER1G	KIR2DL2	CD40	ITAM	Inhibitory	Costimulatory	2.57506e-05			3
19997	228	ACTGAGACTATAGTTGGA								2.57506e-05
20000	228	CGCTGTCGGCAAGCAAAC								2.57506e-05
19993	228	CATAAGTGAGGCTCGGGC								2.57506e-05
19914	228	CCTTATCTCCGGTAACAG								2.57506e-05
19912	228	CCTGTACCTAACGTGAAT								2.57506e-05
19936	228	AGGAGAACACCGGAAGGA								2.57506e-05
20016	228	CTTTAACACAATCCGGAT								2.57506e-05
20017	228	GTGTACTGATCAAAGTAA								2.57506e-05
20019	228	CTTCTAGCCATCTTTGGC								2.57506e-05
19934	228	AGGACCCCGATTCGGTGC	CD79a,NTB-A	CD79a	NTB-A		ITAM	Other		2.57506e-05			2
19965	228	CATAGACCTCGTTGATCT								2.57506e-05
19967	228	GAAAGAAGAAATCAGACG	DAP10,BLV gp30 ICD,NKG2D	DAP10	BLV gp30 ICD	NKG2D	Costimulatory	Viral	Other	2.57506e-05			3
20012	228	CGCACGACCAAGAACCCA								2.57506e-05
19988	228	ACAATCTTCATACATCAA								2.57506e-05
19948	228	CTGGCACCCGAGCCGAGG								2.57506e-05
19995	228	TCGAGAATAGATGATCAA								2.57506e-05
20003	228	ACTTTAACCGCCCCGGAG	PILRB,FCER1G,RRV R1 ITAM 1	PILRB	FCER1G	RRV R1 ITAM 1	Other	ITAM	Viral	2.57506e-05			3
19991	228	TCTAAAGACCCAATGGCC	ICOS	ICOS			Costimulatory			2.57506e-05			1
19944	228	CCCCGGGCTACAGGTCGG								2.57506e-05	1.47777e-05	0.801185
20005	228	AGAAAGGGGACCTCAAGA								2.57506e-05
20113	227	TATTACGCAAATACCGGT								2.56376e-05
20031	227	GAACTCTGCGTTAGCACG								2.56376e-05
20133	227	CACACAATATCATGGGCG	FCGR3A,4-1BB,FCRL5	FCGR3A	4-1BB	FCRL5	Other	Costimulatory	Other	2.56376e-05			3
20097	227	ACATGTACCTCGAATCAT								2.56376e-05
20092	227	TACCGCAGCTAGGCAATG								2.56376e-05
20062	227	CCGGTACCGCCGTCAAGG	CD8a,CD3e ITAM,CD8b	CD8a	CD3e ITAM	CD8b	Other	ITAM	Other	2.56376e-05			3
20051	227	GTCGGATTGAAACGCCTA								2.56376e-05	1.43555e-06	4.15859
20081	227	GTATCCCTTTCGGTAGTC								2.56376e-05
20082	227	ATTACAGAAAGCTACGGT	4-1BB,IL2Rb	4-1BB	IL2Rb		Costimulatory	Cytokine		2.56376e-05			2
20039	227	CACACTTACATCGAGTTC								2.56376e-05
20074	227	CGAACAGAAAACTCCCAT	FCER1G,CD79b,CD28	FCER1G	CD79b	CD28	ITAM	ITAM	Costimulatory	2.56376e-05			3
20030	227	AGTCACCTACTCCAACTA								2.56376e-05
20094	227	CAGCGAGATGGATAACCA								2.56376e-05
20042	227	GAGTCGAGCCACAAACAC	FCGR3A,CD3z ITAM1,CD3z ITAM3	FCGR3A	CD3z ITAM1	CD3z ITAM3	Other	ITAM	ITAM	2.56376e-05	6.91596e-05	-1.43166	3
20079	227	ACATGGCGTCAATCCGGA								2.56376e-05
20100	227	TAGAACGCCTTAAGCGTC								2.56376e-05
20071	227	AACTGTAGCCCTGGTTTA								2.56376e-05
20122	227	GTAAACGTATCTGGATCA								2.56376e-05
20127	227	GATGTTAGCTTTGCGGAA								2.56376e-05
20078	227	GTACGGGCACGCAAGTCA								2.56376e-05
20107	227	CCCGAACACCCTTTGAAG								2.56376e-05
20061	227	AAATATCACACGTTATCC								2.56376e-05
20119	227	TTGTCCCCCTGGGACAGC	CD40,KIR3DL1,CTLA-4	CD40	KIR3DL1	CTLA-4	Costimulatory	Inhibitory	Inhibitory	2.56376e-05			3
20047	227	TCGGCAGAACCTCACCGA								2.56376e-05
20060	227	TCGTGGACATGAACAACT								2.56376e-05
20104	227	GAATAGCACGAGCCGCTA	KIR2DL2,CD8a	KIR2DL2	CD8a		Inhibitory	Other		2.56376e-05			2
20134	227	GATTCGGACCATTCCGCA								2.56376e-05
20046	227	GGAACCACAGCGCACTGG								2.56376e-05
20131	227	CTAGGATGGTAAACTCGC								2.56376e-05
20059	227	ACCACTAACAGTCCCAAT								2.56376e-05
20055	227	CGGACGCCGGATATCACC	CD79a,FCER1G ITAM,CD28	CD79a	FCER1G ITAM	CD28	ITAM	ITAM	Costimulatory	2.56376e-05			3
20044	227	TTGTGGAAACGTCATGCC								2.56376e-05
20075	227	CGCCTGAGTAGGGACCGC								2.56376e-05
20049	227	GGACAGGCCGACGCCACC								2.56376e-05
20114	227	GTACCCGAGAGGGTCTGA								2.56376e-05
20091	227	AACGCTTATTGAAGGAGA								2.56376e-05
20093	227	CGACCCCTGTGAGGCAAA								2.56376e-05
20130	227	GAGCGACGGACCCCACAC	NKG2A,CD3g ITAM,NKp46	NKG2A	CD3g ITAM	NKp46	Other	ITAM	Other	2.56376e-05			3
20083	227	GGTCGGTGACTATAGTCA								2.56376e-05
20095	227	GATGTGGAGACCTCAAAG								2.56376e-05
20096	227	TAGCGTAATTCCCAATAG								2.56376e-05
20106	227	TCGCCCCAGACTGTGCAG								2.56376e-05
20108	227	AGGCACAATAACGCCAGG								2.56376e-05
20037	227	ACTGCCACGCTCGCGAGA								2.56376e-05
20028	227	TCAACACACGCGACGGCC	TIM3,KIR3DL1,EpoR	TIM3	KIR3DL1	EpoR	Inhibitory	Inhibitory	Cytokine	2.56376e-05			3
20129	227	GCTAATGCGGCGTAGCCG	DAP12 ITAM,HHV8 K1 ITAM	DAP12 ITAM	HHV8 K1 ITAM		ITAM	Viral		2.56376e-05			2
20072	227	CACTCTGCTACCCAAATC	PILRB,CD3z ITAM2	PILRB	CD3z ITAM2		Other	ITAM		2.56376e-05			2
20088	227	CCATAACGGCGTCACCAA								2.56376e-05
20050	227	AGTGTTACACCGGGAACA								2.56376e-05
20102	227	TTCACCCGGCAGCACTGA	EBV LMP2A ICD,SIRPa,CD3z ITAM2	EBV LMP2A ICD	SIRPa	CD3z ITAM2	Viral	Inhibitory	ITAM	2.56376e-05			3
20064	227	CTTTCCACCAGGACTTCA								2.56376e-05
20065	227	CCCGAGAAGTAACTGTGC	LAG3,CD3z ITAM2	LAG3	CD3z ITAM2		Inhibitory	ITAM		2.56376e-05	3.71553e-05	-0.535305	2
20132	227	GGGAGATTTGTGATCGGG								2.56376e-05
20026	227	GACATATTTTTTATATGA								2.56376e-05
20086	227	GTTTTCGCCTCGGGTCTT								2.56376e-05
20063	227	CAACAGAAGGGCTAAGCA								2.56376e-05
20041	227	AACGCCTGCTAGTACCTC	FCER1G,FCER1G ITAM,HHV8 K1 ICD	FCER1G	FCER1G ITAM	HHV8 K1 ICD	ITAM	ITAM	Viral	2.56376e-05			3
20054	227	GGCAGACACCGTTTCATG								2.56376e-05
20056	227	ACTACGTAGCCGTCCGAC								2.56376e-05
20128	227	ACACTAGGACTCTCTTGG								2.56376e-05
20109	227	TTCGCACTCCAAGTCGTT								2.56376e-05
20073	227	ATGTTCCCGTTTCAACAG								2.56376e-05
20053	227	AACCATCGCACGGCTGGA								2.56376e-05
20032	227	TCGAAAAACCCCCATTGG								2.56376e-05
20038	227	AGTCCTGACAAACCAACA								2.56376e-05
20034	227	GTGATATCAACACGTGAA								2.56376e-05
20105	227	CGTAAGCACAGCAGAACC								2.56376e-05	5.00752e-05	-0.965833
20087	227	TACCCGGCTTCGCTGGTA								2.56376e-05
20111	227	ATATACCCGGTCCAGCAC								2.56376e-05
20098	227	CTCTTGTCGTGGAACGCC	CD27,OX40,KIR2DL3	CD27	OX40	KIR2DL3	Costimulatory	Costimulatory	Inhibitory	2.56376e-05	3.57198e-05	-0.478459	3
20077	227	TGGAATAAGTATCACGGA								2.56376e-05
20126	227	ACTTCGGAAACCGCATAC								2.56376e-05
20101	227	CAAGACAACTTCGCGACC								2.56376e-05
20125	227	ACTCGGGCGTGAAAGTTC								2.56376e-05
20057	227	TCCCAGTCAGAGTTGTAG	HHV8 K1 ITAM,PILRB,CD3z ITAM2	HHV8 K1 ITAM	PILRB	CD3z ITAM2	Viral	Other	ITAM	2.56376e-05			3
20112	227	ATTAGAACGTTCTTATAA								2.56376e-05
20067	227	GAAACGAAATAAGAAAAT								2.56376e-05
20043	227	GACGCGGCGCGACCGCGA								2.56376e-05
20118	227	TCGCGTGACGTCACTGTC								2.56376e-05
20124	227	CGCCGGGCCCCCGGAATC								2.56376e-05
20123	227	TCTGACAAAGAAACAGAA								2.56376e-05
20070	227	GATCCGAGAGCAGTGAAA								2.56376e-05
20066	227	AGCTACTGCGTAAAAAAG								2.56376e-05
20136	227	AGTTGTACGGAGCGAGTA								2.56376e-05
20040	227	GACTACGACCAAGGGGAT								2.56376e-05
20084	227	GACAACAGAAGCCCCCCT								2.56376e-05
20036	227	ACAACGACGATAGCGCTC								2.56376e-05
20076	227	AGGCACCTATCCTTGACG	IFNGR1,OX40	IFNGR1	OX40		Cytokine	Costimulatory		2.56376e-05			2
20110	227	TGGCGGGGAAGGTATCAA								2.56376e-05
20035	227	TACCAATAGATTCGAGCC	FCGR3A,IL7Ra,FCRL6	FCGR3A	IL7Ra	FCRL6	Other	Cytokine	Other	2.56376e-05			3
20099	227	ACCCAACAATCGGTGCTC								2.56376e-05
20052	227	GAGCTCCCTCAATTGTTA								2.56376e-05
20135	227	GCCAGTATAAATAACCGA								2.56376e-05
20115	227	TCCGAGTCCGGCTCACAT	CD3g,NKG2C,HVEM	CD3g	NKG2C	HVEM	ITAM	Other	Costimulatory	2.56376e-05			3
20120	227	ACTAAACTAAGTGCTCCC								2.56376e-05
20068	227	CCAACACGAAAGTCACGA								2.56376e-05
20117	227	AGACTTTAGAGAAGCTAA								2.56376e-05
20045	227	CCCGAAACCTACGAACCC								2.56376e-05
20090	227	CTCGCGACTACATATCCC								2.56376e-05
20121	227	GTTAGTGTTGTAGCAGCA								2.56376e-05
20048	227	GAAGGAGTATAACATTTT	CD3e ITAM,CD27,FCRL1	CD3e ITAM	CD27	FCRL1	ITAM	Costimulatory	Other	2.56376e-05			3
20116	227	CATCCCACGATAAGCGCC								2.56376e-05
20089	227	GCACAAACCGGGAATTTG								2.56376e-05
20085	227	ATTTCGTCGCAGCCGGAT								2.56376e-05
20027	227	CAACGGTAAAGGCGATAG	EBV LMP2A ICD,CD3z,RRV R1 ITAM 1	EBV LMP2A ICD	CD3z	RRV R1 ITAM 1	Viral	ITAM	Viral	2.56376e-05			3
20033	227	ATCGTACCACAGGAATCC	FCRL4,TIM1	FCRL4	TIM1		Other	Costimulatory		2.56376e-05			2
20058	227	GACAACGAAACTAAAGAC	BLV gp30 ITAM,HHV8 K1 ITAM,KIR3DL1	BLV gp30 ITAM	HHV8 K1 ITAM	KIR3DL1	Viral	Viral	Inhibitory	2.56376e-05			3
20080	227	AACCGGTCTCTAACGGAT								2.56376e-05
20103	227	CCCCAACGGGCTGGAGGC								2.56376e-05
20029	227	TTACTCCACAAGAACAGA								2.56376e-05
20069	227	TTAAAGCCCGCTTACAAA								2.56376e-05
20143	226	TACGGACAGGCCGTTTTA								2.55247e-05
20176	226	ATCCGGAGCCTTGGAGAG								2.55247e-05
20156	226	ATGGAGGATGACACGCCC								2.55247e-05
20249	226	CGGTTTGCTCCTTCACAC								2.55247e-05
20185	226	GCGCCGACCGCGTAAAGG								2.55247e-05
20148	226	TTCGTCTGATGCCTTGAC								2.55247e-05
20207	226	CCGACCTGGGGGCAACAC								2.55247e-05
20145	226	GCAAGTGAATTTAGCCGG	NKG2D,EBV LMP2A ITAM,KIR2DL2	NKG2D	EBV LMP2A ITAM	KIR2DL2	Other	Viral	Inhibitory	2.55247e-05			3
20144	226	AGCAGTCATGCGCGCAGG								2.55247e-05
20213	226	CGTATCCAATATACAACT								2.55247e-05
20153	226	CGGAAGATGTTGATCAGT								2.55247e-05
20154	226	ACCCTCAGAAGTCATAAG								2.55247e-05
20227	226	CTACACAGGAATATAATA								2.55247e-05
20212	226	GATAACTGAAGCGACCGC								2.55247e-05	4.95686e-05	-0.957531
20248	226	AAGGTACAGTCGTCACTT								2.55247e-05
20170	226	CGCTCTTGGGATAGGCAC								2.55247e-05
20205	226	AGTATCGCTATAGGATCG								2.55247e-05
20141	226	AACGCTGAAGACGCTCCC								2.55247e-05
20206	226	GATAATACCCTAGAACTG								2.55247e-05
20211	226	GCTGGATGATTCAAAGCC	CD79b ITAM,EBV LMP2A ITAM,BLV gp30 ITAM	CD79b ITAM	EBV LMP2A ITAM	BLV gp30 ITAM	ITAM	Viral	Viral	2.55247e-05			3
20197	226	AGGAACTCAATACCCACA								2.55247e-05
20159	226	AGCTGAGGCTGGAACTGC								2.55247e-05
20146	226	CCCTCGTGCTTTCAAACC								2.55247e-05
20190	226	AGCCGATATAGGCTTCCT								2.55247e-05
20147	226	CCCCCAGAGCTAATACCG								2.55247e-05
20243	226	AACTCATGTCGCACACGT	CD84,DAP12 ITAM	CD84	DAP12 ITAM		Costimulatory	ITAM		2.55247e-05			2
20228	226	CCGGACAACCGAGTCTTC								2.55247e-05
20221	226	CGGGGCCAACCCATGCCG								2.55247e-05
20219	226	ATGAATGCGCTTTAGGAA								2.55247e-05
20155	226	TTTCCGCTATATCGAATT								2.55247e-05
20191	226	TGAACCGCCACATCTCAC								2.55247e-05
20152	226	AACGCGGGATGGTAAGAA								2.55247e-05
20167	226	ACCCCGTGAGAGCAGCTG	FCGR2A,CD40	FCGR2A	CD40		Other	Costimulatory		2.55247e-05	3.2342e-05	-0.341515	2
20214	226	CGTCATATAAAGTACATT								2.55247e-05
20239	226	CCCGACGCATTAACGTTC								2.55247e-05
20233	226	CCGATCTAGACTTTAAGG								2.55247e-05
20200	226	ATGGGTGACGATACTGGA								2.55247e-05
20169	226	CGGACCCCACGTGACCTT								2.55247e-05
20183	226	CGGCCCTCGTTTCAGAGT								2.55247e-05
20165	226	AGCCCAACAGGCGTAGAT								2.55247e-05
20245	226	GCACCGGAAGGGCGATAC								2.55247e-05
20223	226	GTGACCACCCCTAGATCC								2.55247e-05
20166	226	AACCACCTTCAACTTAAT								2.55247e-05
20250	226	CCGGGCTTTGACGGTGCT								2.55247e-05
20244	226	TGAACGCCCCTGGCCCCC								2.55247e-05
20215	226	ATGTCGAAGTGAGGTACC								2.55247e-05
20139	226	CCGAGCTGCCCAAGGTAT	FCER1G,BLV gp30 ICD,KIR3DL1	FCER1G	BLV gp30 ICD	KIR3DL1	ITAM	Viral	Inhibitory	2.55247e-05			3
20230	226	AGAGAGGTCGCTCTAAAA								2.55247e-05
20242	226	CGAAAGACCCCCGAGTCT	BLV gp30 ICD,FCRL2	BLV gp30 ICD	FCRL2		Viral	Other		2.55247e-05			2
20196	226	GGATGCCGTTTAACAGCA								2.55247e-05
20158	226	CCACACTGGCACACGACG								2.55247e-05
20168	226	TGTGCAAAAAACTCAGGC								2.55247e-05
20226	226	CTTGACACCACTTCCCTG	CD3z ITAM1,CD3g,RRV R1 ITAM 2	CD3z ITAM1	CD3g	RRV R1 ITAM 2	ITAM	ITAM	Viral	2.55247e-05			3
20142	226	CCTTACAACCGGGCTAAG								2.55247e-05
20188	226	CTCTACAAGGCCTATGTG								2.55247e-05
20149	226	CAACGTGACATATAACTG								2.55247e-05
20192	226	GACCACCCAGTAATAACA	CD79a,CRTAM,CD40	CD79a	CRTAM	CD40	ITAM	Costimulatory	Costimulatory	2.55247e-05			3
20157	226	TGGCACGCCGACCAACTG								2.55247e-05
20203	226	TGGCATCTAATCCAGCCG								2.55247e-05
20160	226	CAGTATGCTTGAGGCTCC								2.55247e-05
20189	226	AGAGAGGACCGACCCAGA								2.55247e-05
20150	226	GAGAGAAAATTCACCCCA								2.55247e-05
20173	226	GAGAGCAACATGGCGCCC	NTB-A,FCRL6	NTB-A	FCRL6		Other	Other		2.55247e-05			2
20232	226	GGGCCACTCCTCACCCAT								2.55247e-05
20240	226	GGAGAACGCTAATAGGTC								2.55247e-05
20140	226	CAAAGCGACCGGCAAGGA	HHV8 K1 ITAM,EpoR	HHV8 K1 ITAM	EpoR		Viral	Cytokine		2.55247e-05			2
20171	226	ATAGACCGAACAGTACTC								2.55247e-05
20174	226	GCAGAGCCTGTCTCGGGA	CD3d ITAM,IFNAR1/2,IL12Rb2	CD3d ITAM	IFNAR1/2	IL12Rb2	ITAM	Cytokine	Cytokine	2.55247e-05			3
20182	226	GTCAATTGCGGTCCGGAG								2.55247e-05
20247	226	TGTCAATCGACGGACCAG	EBV LMP2A ICD,CD3z ITAM3,HHV8 K1 ICD	EBV LMP2A ICD	CD3z ITAM3	HHV8 K1 ICD	Viral	ITAM	Viral	2.55247e-05			3
20186	226	CCTCCATCCGAGCCGTCG								2.55247e-05
20179	226	GGCCTTGTGTAAACGCCG								2.55247e-05
20238	226	TCCGCCTTAAGTTCGGGG	EBV LMP2A ITAM,KIR2DL2,PILRB	EBV LMP2A ITAM	KIR2DL2	PILRB	Viral	Inhibitory	Other	2.55247e-05			3
20210	226	TTGGCCCTTGCGGTCTAC								2.55247e-05
20236	226	ACAATTAACACCGACTCC								2.55247e-05
20172	226	TCCGCACGAGGATAGAAA								2.55247e-05
20237	226	TTGTTGAACTGAAACTAC	CD8b,CD79b ITAM,NKG2A	CD8b	CD79b ITAM	NKG2A	Other	ITAM	Other	2.55247e-05			3
20220	226	TATGCACAACAGAATGAC								2.55247e-05
20246	226	TCCATCCTGTACCAGAGT								2.55247e-05
20235	226	CTTAACCGCGGTATCCGA								2.55247e-05
20199	226	CTGCCAGAACGGCGTCCA								2.55247e-05
20164	226	ACACACGCAAAAGAGCAC	KIR2DL3,CD27,CD4	KIR2DL3	CD27	CD4	Inhibitory	Costimulatory	Other	2.55247e-05	0.000124893	-2.29072	3
20198	226	TCCATCCGATAGGCTAAG								2.55247e-05
20204	226	CCAAAGTACTCGGTTCCG	CD79a,CD28,CD3z	CD79a	CD28	CD3z	ITAM	Costimulatory	ITAM	2.55247e-05			3
20187	226	CTTACCGAGAGGATGTTA	DAP12 ITAM,LAG3,NKG2C	DAP12 ITAM	LAG3	NKG2C	ITAM	Inhibitory	Other	2.55247e-05			3
20222	226	GGCGCGAAACAAAGAATC								2.55247e-05
20216	226	ATCAGGAGTAGGTATGTG								2.55247e-05
20163	226	GTACTAATACATATCGCC								2.55247e-05
20202	226	ACCGCTACGTTCACCTGG								2.55247e-05	6.33329e-06	2.01087
20180	226	CACACCGGCAACAAAAGA								2.55247e-05
20208	226	CCAGCTGCGAGTACACCG								2.55247e-05
20177	226	GGCCATGTTGACGGCTTC	DR3,CD3g ITAM,CD3z ITAM3	DR3	CD3g ITAM	CD3z ITAM3	Costimulatory	ITAM	ITAM	2.55247e-05			3
20229	226	TTTTGTGTTGCGTAATGT								2.55247e-05
20225	226	CAGAGGTAAGACATCAGC								2.55247e-05
20175	226	ACCCCACCCATCCCCGTT	DAP12,PILRB,NTB-A	DAP12	PILRB	NTB-A	ITAM	Other	Other	2.55247e-05			3
20209	226	CCATAGATCCCGAAAGTA								2.55247e-05
20193	226	GCCGGCGGACTAGACTAA	GITR,CD3z ITAM3,FCER1G ITAM	GITR	CD3z ITAM3	FCER1G ITAM	Costimulatory	ITAM	ITAM	2.55247e-05			3
20151	226	GAACCGTTACCGTTGATC								2.55247e-05
20181	226	ATACGCGACTTGGCATGG								2.55247e-05
20234	226	CCATACGGAGAATGACAG								2.55247e-05
20137	226	GCAGAAGATAATGAGTCA	FCER1G,CD79b	FCER1G	CD79b		ITAM	ITAM		2.55247e-05			2
20161	226	ACATCTTCTAGACCGGAG								2.55247e-05
20217	226	CCATGCAGATGGTATTTC								2.55247e-05
20218	226	AGATTATCAAAGCAAGAC								2.55247e-05
20241	226	GAACTTCCCCACGCCCTG								2.55247e-05
20178	226	ACCGTTAACAAGCCACCC	CD8b,FCER1G,RRV R1 ITAM 1	CD8b	FCER1G	RRV R1 ITAM 1	Other	ITAM	Viral	2.55247e-05			3
20194	226	ACACCGCAATCTACAGCC								2.55247e-05
20251	226	AAGATACGCTAACAAAAT								2.55247e-05
20201	226	CACCGTAGCTTACATTCC								2.55247e-05
20231	226	GGTCGGGGTAGAATAAGG								2.55247e-05
20162	226	TGCCAACCTCGTGTCGAA								2.55247e-05
20184	226	TAAGCACGGCCCCAAAAG								2.55247e-05
20138	226	GAGGAGAAGAACCATTTT								2.55247e-05
20195	226	GGGGCACATCACAGACAG								2.55247e-05
20224	226	CTCACCCGTTCAAAGGTC								2.55247e-05
20312	225	GGTAACTTGAGCGTCGCA								2.54118e-05
20289	225	GCCCATTTCAAAGCCTCT								2.54118e-05
20321	225	GCCAAACCTTAGCCCGTC								2.54118e-05
20307	225	CCGCTAAAGCGCAGGCAG	CD3z ITAM1,KIR2DL3	CD3z ITAM1	KIR2DL3		ITAM	Inhibitory		2.54118e-05			2
20277	225	CACAACTGCGTGATTAAG								2.54118e-05
20334	225	TGATTGGGAGTACCGAAT	FCGR2A,CD3z ITAM3,CD79b	FCGR2A	CD3z ITAM3	CD79b	Other	ITAM	ITAM	2.54118e-05			3
20363	225	ACCAAAAGTAGCCTGCAG	IL2Rb,NKp46,OX40	IL2Rb	NKp46	OX40	Cytokine	Other	Costimulatory	2.54118e-05			3
20270	225	TACCTAAGCGCAGCGGGA	FCER1G,CD79b ITAM,HHV8 K1 ICD	FCER1G	CD79b ITAM	HHV8 K1 ICD	ITAM	ITAM	Viral	2.54118e-05			3
20352	225	AACACGAGGTTCCGGCCG								2.54118e-05	3.44531e-05	-0.439138
20324	225	TTTGCAACGTCCCTCACC								2.54118e-05
20326	225	AAGCCTCATCGGCGCACA								2.54118e-05
20344	225	AAGTCAAAAGGACATTCA								2.54118e-05
20333	225	ACACGTACGACAGCGCAC								2.54118e-05
20356	225	CGGAATCAAAGCACTCCC	HVEM,EpoR	HVEM	EpoR		Costimulatory	Cytokine		2.54118e-05			2
20355	225	ACCTAAGCCCGGACTTTC	FCGR3A,DAP12 ITAM,NKG2C	FCGR3A	DAP12 ITAM	NKG2C	Other	ITAM	Other	2.54118e-05			3
20280	225	TACTTCAGTATAGTTGAA								2.54118e-05
20330	225	ATACCGGATCCAACGAGC								2.54118e-05
20276	225	GCCAATATCCCCCTCCGG								2.54118e-05
20319	225	GTTGTAGCGAGACCCCGC								2.54118e-05
20317	225	AGCTCGATACCTGCGCTT								2.54118e-05
20260	225	GACCTGACCAGGGACCTG								2.54118e-05
20340	225	ACCTCACGCACTGGCGCG								2.54118e-05
20306	225	CACGTTCGGAGTCGGAAC								2.54118e-05
20266	225	GATCCATGCTATTATCGC								2.54118e-05
20313	225	CGATACCAACCCGGCAGG	CTLA-4,FCER1G	CTLA-4	FCER1G		Inhibitory	ITAM		2.54118e-05			2
20304	225	CAGCCTGCCGACCTTGAA								2.54118e-05
20338	225	GGCTCCTGTAACAATATA	PILRB,DAP12 ITAM,CD79b	PILRB	DAP12 ITAM	CD79b	Other	ITAM	ITAM	2.54118e-05			3
20290	225	TCAATATGGTCCCAATCA								2.54118e-05
20285	225	CCCCGGTGGGTCAACTAT								2.54118e-05
20293	225	CACCAGTCCAAGGCAGAA	4-1BB,FCER1G,RRV R1 ITAM 1	4-1BB	FCER1G	RRV R1 ITAM 1	Costimulatory	ITAM	Viral	2.54118e-05			3
20265	225	TCACTCACAATACGAAAA	CD3d ITAM,FCGR1A,DAP12	CD3d ITAM	FCGR1A	DAP12	ITAM	Other	ITAM	2.54118e-05			3
20299	225	CAGAGAATCCTAGCCTGG								2.54118e-05
20257	225	GGGCATCGAAACTAGGTG								2.54118e-05
20327	225	GTTGAGCCAGCAAGACCT	CTLA-4,FCER1G ITAM,DAP12	CTLA-4	FCER1G ITAM	DAP12	Inhibitory	ITAM	ITAM	2.54118e-05			3
20329	225	AACCTCGTCATACAGGGA	FCER1G,IFNAR1/2,PD-1	FCER1G	IFNAR1/2	PD-1	ITAM	Cytokine	Inhibitory	2.54118e-05			3
20264	225	GAAAGGCGGTATGACAAA								2.54118e-05
20362	225	AATAGTGTCTCCTGTAGC								2.54118e-05
20283	225	GTAAACCCCAAGTTCAAG								2.54118e-05
20298	225	CACCCCCAGACGCACGCC								2.54118e-05
20358	225	ACTAGACCGAAGAACTGG								2.54118e-05
20342	225	AAAAACCGATGCTTTAAC								2.54118e-05
20357	225	ACTACCCTAAGCGTAAAC								2.54118e-05
20286	225	CACCCGTGTTGAGCGAGC	KIR2DL3,IFNGR1	KIR2DL3	IFNGR1		Inhibitory	Cytokine		2.54118e-05			2
20348	225	CGGTACATATACTGAAGA								2.54118e-05
20345	225	GTTGCATCGCTTGTGATT								2.54118e-05
20353	225	GGGACTGTCAGTACTTCC								2.54118e-05
20323	225	AATTATACTTGACCAAAA								2.54118e-05
20347	225	TGAACCAGCGCTAGCCGG								2.54118e-05
20341	225	GCATCACCGGTCTTGTCG								2.54118e-05
20360	225	ATGGACCGTGCTAAGACG								2.54118e-05
20297	225	TACGCGGCTCACATAAGA								2.54118e-05
20314	225	ACACCGGGGTAGCAAGAG	PILRB,FCER1G ITAM,CD79b	PILRB	FCER1G ITAM	CD79b	Other	ITAM	ITAM	2.54118e-05			3
20255	225	GTACATCAGTCCCGTGTA								2.54118e-05
20291	225	CGAACGAATAGCACACCG								2.54118e-05
20269	225	GCTAACTTAACGGATCCC	FCER1G,CD40	FCER1G	CD40		ITAM	Costimulatory		2.54118e-05			2
20295	225	TGTCACGTCCCACCCCTG								2.54118e-05
20331	225	AACGAAGTAAAAGGATGA	DAP12	DAP12			ITAM			2.54118e-05			1
20346	225	ATGCTACATAAAATGACG								2.54118e-05
20349	225	GATGCGGTCCCAAAACTA	CD79a,FCRL2,HHV8 K1 ITAM	CD79a	FCRL2	HHV8 K1 ITAM	ITAM	Other	Viral	2.54118e-05			3
20284	225	CCCTGTGTCCCGACCGCC								2.54118e-05
20325	225	ATGCGGGATAAAGTAGAC								2.54118e-05
20253	225	GAACCGTTTGGTAGGGGA								2.54118e-05
20274	225	TGCGCTAAAGTGCGTAGA								2.54118e-05
20300	225	CTATCACCAAGTGATCAA								2.54118e-05
20339	225	CCACTAAGAACGATGAAT								2.54118e-05
20292	225	GACGCGCCCGCCGTTGCG								2.54118e-05
20259	225	TGCAGGCGTGCTAGCCTA								2.54118e-05
20252	225	TGGCACCCACCTCTTGAT								2.54118e-05
20309	225	CTCAGAGGCCGGCGCGAT								2.54118e-05
20273	225	CGCCCATTCCGGTACCCC								2.54118e-05
20315	225	CCCCAACTCGACGTTGAA								2.54118e-05
20287	225	CGCGGGTCGCCATGGACT								2.54118e-05
20365	225	AGTATGACCGTATATCTT	EBV LMP2A ICD,CD3z ITAM2,EpoR	EBV LMP2A ICD	CD3z ITAM2	EpoR	Viral	ITAM	Cytokine	2.54118e-05	2.82043e-05	-0.150417	3
20350	225	GGATCTAGCAATATGTGG	IL7Ra	IL7Ra			Cytokine			2.54118e-05			1
20351	225	GCACCACCGAGAACATTG								2.54118e-05
20366	225	GGACATATACGCCTCTCC								2.54118e-05
20372	225	AACCGTATCGTAGGCACC								2.54118e-05
20302	225	GTGATGCCTTGTACTGAG								2.54118e-05
20288	225	AGACCACCACGATTCCCG								2.54118e-05
20272	225	CTGACACGGGTGTGCTCC								2.54118e-05
20256	225	GATACATATCGCAGCTCA								2.54118e-05
20294	225	CAAACCCACCTGGGGCCG								2.54118e-05
20320	225	GGACCCAATCCCATGCTC								2.54118e-05
20268	225	TAGATACTGGGTGGGAAT								2.54118e-05
20301	225	GCCTATCCCATCTTCCCA								2.54118e-05
20322	225	AGTGAATATCACCGCACG								2.54118e-05
20361	225	ACCACGCCGGCTCCCCCT								2.54118e-05
20271	225	GAGATACTGGGGTTATCA								2.54118e-05
20335	225	AGTCACCTCGACTCCCGA								2.54118e-05
20254	225	CCTACTAAGCACGACTCT	CD40,PD-1,RRV R1 ITAM 2	CD40	PD-1	RRV R1 ITAM 2	Costimulatory	Inhibitory	Viral	2.54118e-05			3
20282	225	CCTACCTGGGACGACACG								2.54118e-05
20311	225	CTCGATGACGCGGGGTAG								2.54118e-05
20371	225	TTCTGAAACAAAATGACG								2.54118e-05
20336	225	AACGCATAACAGCCGTAA	NKp46,CD3e ITAM	NKp46	CD3e ITAM		Other	ITAM		2.54118e-05			2
20279	225	GCCTCGCTACGCTACACA								2.54118e-05
20305	225	TCATGACGACGTCATCGC								2.54118e-05
20316	225	AGCCCGGACTAACATAAC								2.54118e-05
20368	225	AGCCAGTGGGTGGGCGAA								2.54118e-05
20370	225	AGACTTCGTATCTAATGG								2.54118e-05	1.13155e-05	1.1672
20263	225	AGAATTGCTGGAATCAAC								2.54118e-05
20281	225	GGATGCACCTAGTTTCAA	DAP12	DAP12			ITAM			2.54118e-05			1
20354	225	ATCACGAGTCCTAGTTTA								2.54118e-05
20267	225	CGCTATCTGCCTCAACAG								2.54118e-05
20332	225	AGAAGAGGACTATCGGTC								2.54118e-05
20364	225	GCACAGCATACGCGAAAC								2.54118e-05
20359	225	TCGCTGGCATTCTGTAAG								2.54118e-05
20278	225	GGCATACAATAGACAATT								2.54118e-05
20262	225	GGACACCCATCATGAGCC								2.54118e-05
20343	225	AAGAAAGGCCGCGTCCCT								2.54118e-05
20318	225	ATTACCGCAACGTGACAG	BLV gp30 ITAM,EBV LMP2A ITAM	BLV gp30 ITAM	EBV LMP2A ITAM		Viral	Viral		2.54118e-05			2
20337	225	ACAGGAGCTACATTCTCA	HHV8 K1 ICD,CD79b ITAM,BLV gp30 ICD	HHV8 K1 ICD	CD79b ITAM	BLV gp30 ICD	Viral	ITAM	Viral	2.54118e-05			3
20303	225	TTATGTTGTTATTCAAAT								2.54118e-05
20310	225	CGCCCGGGTGAACGCACC								2.54118e-05
20369	225	AGAACCTGTACAAAACAT								2.54118e-05
20275	225	TGTACAATCCAACCTCTG								2.54118e-05
20258	225	CTGCAGCTCTTAAGAATA	CD79a ITAM,HHV8 K1 ICD,HVEM	CD79a ITAM	HHV8 K1 ICD	HVEM	ITAM	Viral	Costimulatory	2.54118e-05			3
20367	225	AAGGCTACCGATAGGACG								2.54118e-05	3.20042e-05	-0.332767
20261	225	CAAGCTCAAGCAGACGCC								2.54118e-05
20328	225	CCCACAATTTGGTGCTCG	BLV gp30 ICD,CD3z ITAM1,EBV LMP2A ITAM	BLV gp30 ICD	CD3z ITAM1	EBV LMP2A ITAM	Viral	ITAM	Viral	2.54118e-05			3
20296	225	GTCAAACGGGACCCCCAA								2.54118e-05
20308	225	TCTGCAGGCCCCCACCGC								2.54118e-05
20472	224	CCCAGCCCGGCAAATGCT	CD27,DAP12 ITAM,EBV LMP2A ITAM	CD27	DAP12 ITAM	EBV LMP2A ITAM	Costimulatory	ITAM	Viral	2.52988e-05			3
20466	224	GAGGCGTAAGGGAGTTTA								2.52988e-05
20478	224	CACCGCAAAGTTTAAATT	FCGR1A,TLR4	FCGR1A	TLR4		Other	Other		2.52988e-05			2
20373	224	CAGACCATCTCACAACCC								2.52988e-05
20447	224	CGGGGATGAGACCGTTCC	FCGR3A	FCGR3A			Other			2.52988e-05			1
20393	224	AACCAAAGCCCGAAAGCG								2.52988e-05
20398	224	ACATGGATGCCCCTGTCC								2.52988e-05
20465	224	AGAGGGATGATAGCCTAG								2.52988e-05
20431	224	CACCGTCAAGGTCGTGAT								2.52988e-05
20440	224	GAGCAACAGACATCCGTG								2.52988e-05
20412	224	GGGGAATGAACGGACCAA								2.52988e-05	3.09065e-05	-0.288839
20429	224	CCATGTGCCCTAAACACA								2.52988e-05
20424	224	GATTCCAGTCTAGCTGCA	HHV8 K1 ICD,4-1BB	HHV8 K1 ICD	4-1BB		Viral	Costimulatory		2.52988e-05			2
20401	224	CACGTAAGCTATTAATTA								2.52988e-05
20399	224	ACATGCTCTACTTCCGGC	FCER1G,PILRB,CD3z ITAM1	FCER1G	PILRB	CD3z ITAM1	ITAM	Other	ITAM	2.52988e-05			3
20441	224	GGAAAAACCGTGTCAACG								2.52988e-05
20421	224	CCATCTAAATCGCCGAAC								2.52988e-05
20380	224	GGAACACATCCCTTGATA	FCGR2A,KIR2DL5B,EBV LMP2A ICD	FCGR2A	KIR2DL5B	EBV LMP2A ICD	Other	Inhibitory	Viral	2.52988e-05			3
20458	224	TGCGTAGTCGCATCCTAC								2.52988e-05
20436	224	GAATCACACACGCTCGAA								2.52988e-05
20422	224	ATGAATGCCACTTCAGCC								2.52988e-05	3.44531e-05	-0.445564
20484	224	CCATCCCATTATAATAAG	ASHV VP7 ITAM,BLV gp30 ITAM,KIR3DL1	ASHV VP7 ITAM	BLV gp30 ITAM	KIR3DL1	Viral	Viral	Inhibitory	2.52988e-05			3
20456	224	GAACGCTATTAGATCAGC								2.52988e-05
20386	224	AGCATCCCACGCTATCGC								2.52988e-05
20395	224	AGCAGGAAGATCCGGTCA								2.52988e-05
20443	224	CGGATAGTAACCTGGTAT								2.52988e-05
20432	224	CAAAAAAGATAAAGTTGA								2.52988e-05
20453	224	GAAGATTAACAATCTCCC								2.52988e-05
20379	224	GAAGCGTCCTGGCCCCCA								2.52988e-05
20480	224	TAGGCACAAGAAGACAAA								2.52988e-05
20435	224	CTAGCAAAAATCAGTACC								2.52988e-05
20428	224	CAAAGCGGCAGCATGGGG								2.52988e-05
20483	224	GTAAGCGATATAATTTGC								2.52988e-05
20381	224	GTTAATACCAACGGGACC	CD40,CD3g ITAM,NKp46	CD40	CD3g ITAM	NKp46	Costimulatory	ITAM	Other	2.52988e-05			3
20426	224	CTTACGCTCCATAGCCAA	CD79b ITAM,GITR,CD27	CD79b ITAM	GITR	CD27	ITAM	Costimulatory	Costimulatory	2.52988e-05			3
20450	224	CTTCTTGACCACGACACC								2.52988e-05
20396	224	ACAGGTAATTACTGAGTA								2.52988e-05
20449	224	CATACTGACGCCGGAAAA								2.52988e-05
20445	224	CACACAGGCCATTCGTCC	CD3g	CD3g			ITAM			2.52988e-05			1
20451	224	GACCGACATATATAATCA								2.52988e-05
20425	224	AGGAATCTCTAGAACTGG								2.52988e-05
20430	224	CCAACCCACCCTGCACCT								2.52988e-05
20376	224	ACTTATTCGCACCAGTCC								2.52988e-05
20389	224	CTTAGAACCCATTTATCA								2.52988e-05
20476	224	ATTACCGAGATCCATAAC								2.52988e-05
20454	224	GGCGAGACTGGCGGCGAG								2.52988e-05
20423	224	CCACCAAACTCTTCCTAT								2.52988e-05
20377	224	TATCACTTTGGCTTACTA								2.52988e-05
20409	224	CATCTCATGGAGATCTGC	DAP12 ITAM,IL12Rb2	DAP12 ITAM	IL12Rb2		ITAM	Cytokine		2.52988e-05			2
20388	224	CCCCTGAATAGGGCAAAT								2.52988e-05
20461	224	AGCTGGCGAGCGCTCTCA	CD79a,FCGR1A,EBV LMP2A ITAM	CD79a	FCGR1A	EBV LMP2A ITAM	ITAM	Other	Viral	2.52988e-05			3
20433	224	TCCGATGATTGTGCTCGC								2.52988e-05
20411	224	CTGGAACCAAGCATGAGT								2.52988e-05
20418	224	TATGAGGGGGACCCTGCA	BLV gp30 ITAM,CD4	BLV gp30 ITAM	CD4		Viral	Other		2.52988e-05			2
20481	224	AGCTACAGGAAACGGTAG								2.52988e-05
20463	224	GACGAAACCCCAATGCTG								2.52988e-05
20406	224	AAAACGAAACAGGTAGCA								2.52988e-05	3.35242e-05	-0.406134
20437	224	TCTTGACAAACAGATGAT	CD40,IFNAR1/2,NKp46	CD40	IFNAR1/2	NKp46	Costimulatory	Cytokine	Other	2.52988e-05			3
20482	224	AGACCGTTGCCGCCATCA								2.52988e-05
20420	224	TACGGACCAGGGGCGACA								2.52988e-05
20470	224	CTACCCCCGAAATGAACC								2.52988e-05
20474	224	CTCCCTTGTAAGACACTC								2.52988e-05
20455	224	GAGTCCTCAACCGGTACA								2.52988e-05
20375	224	CCAGACCAAGTCCAGTCC								2.52988e-05
20477	224	ACACCAGCATACATCGCG	LAT,CD3g ITAM,EBV LMP2A ICD	LAT	CD3g ITAM	EBV LMP2A ICD	Other	ITAM	Viral	2.52988e-05			3
20417	224	CCACTTCTCTCACGAGTG	CD79b,ICOS	CD79b	ICOS		ITAM	Costimulatory		2.52988e-05			2
20471	224	CTCCGTCCCGACCGTGAA								2.52988e-05
20378	224	GCTTAGGGTTTCGGGATA								2.52988e-05
20404	224	GCGTCCCGCCCAAAAACA								2.52988e-05
20442	224	TTTGCCCGAGCGGTTGGA	BLV gp30 ICD	BLV gp30 ICD			Viral			2.52988e-05			1
20394	224	CAACCCAGGACTATCCGT	FCGR2B,KIR3DL1,CD22	FCGR2B	KIR3DL1	CD22	Other	Inhibitory	Other	2.52988e-05			3
20407	224	CTACCAAACATAAAATCA								2.52988e-05
20467	224	AAAACAAGAGGTGGACGT								2.52988e-05
20434	224	TCAACCTAGATCATGGAT	CTLA-4,CD3e,CD3g	CTLA-4	CD3e	CD3g	Inhibitory	ITAM	ITAM	2.52988e-05			3
20413	224	GTAAGCCCCGGCTAGAAG	SIRPa,BTLA,RRV R1 ITAM 1	SIRPa	BTLA	RRV R1 ITAM 1	Inhibitory	Inhibitory	Viral	2.52988e-05			3
20464	224	TGCCTCCCCCTCGTCCCA								2.52988e-05	2.94709e-05	-0.220222
20405	224	GTACAACACGCCCTCAAG								2.52988e-05
20439	224	CTCGCCCTAATATCCAAT								2.52988e-05
20459	224	CAGTCATCTTGCCGTGCA								2.52988e-05
20444	224	CAGTCCAGCCACGGACAG	BLV gp30 ICD,CD3g ITAM,DAP12 ITAM	BLV gp30 ICD	CD3g ITAM	DAP12 ITAM	Viral	ITAM	ITAM	2.52988e-05	2.84576e-05	-0.169744	3
20390	224	CTCTAAATTGCCTACACA								2.52988e-05
20384	224	GCTAAATTTCCATGCATA								2.52988e-05
20448	224	CGTAGCCTCCGCGCACCC								2.52988e-05
20446	224	TCCATGTAGAAACTTCAG								2.52988e-05
20473	224	CCCACTGACATTGTATTG								2.52988e-05
20397	224	GCGCAACACACGACCGCT								2.52988e-05
20457	224	GCGAATGCCTGCATCGCT								2.52988e-05
20469	224	TGAATGGTAGTACCCCTG	KIR2DL3,RRV R1 ITAM 1	KIR2DL3	RRV R1 ITAM 1		Inhibitory	Viral		2.52988e-05			2
20391	224	CGCCATCACTGCAGAAGG								2.52988e-05
20427	224	AGTCTTATAGAGATCTGA								2.52988e-05	3.12442e-05	-0.30452
20468	224	ATACCGACCAAGAGAACC								2.52988e-05
20402	224	CCTTTTCCTAAATAGCCC								2.52988e-05
20415	224	ATAGCTAGGGACCAACCC								2.52988e-05
20382	224	CCTTGGCCAGAGCTGTTT	DAP12,PILRB,CD27	DAP12	PILRB	CD27	ITAM	Other	Costimulatory	2.52988e-05			3
20479	224	ATAGATGGATTATAATCA								2.52988e-05
20400	224	GCCATCTCCGAGGCAGAA								2.52988e-05
20414	224	AGTAAACAACGCACAGTT								2.52988e-05
20485	224	TTCAAGCCACGGCTTGGG	CD3z ITAM2,DR3	CD3z ITAM2	DR3		ITAM	Costimulatory		2.52988e-05			2
20387	224	AATAAACGGGACCAAAAT								2.52988e-05
20438	224	AACCGGCCTCCTGGTCCC								2.52988e-05
20416	224	GTTGTTTTCACGTGAAAG								2.52988e-05
20408	224	TAACCTTTCGGACGAACT								2.52988e-05
20419	224	TCGCCAGTGTTCGAAGGA	CD27,CD3z ITAM1	CD27	CD3z ITAM1		Costimulatory	ITAM		2.52988e-05			2
20486	224	TCATGAAACAAACTAATT	KIR2DL5B,CD3z,RRV R1 ITAM 1	KIR2DL5B	CD3z	RRV R1 ITAM 1	Inhibitory	ITAM	Viral	2.52988e-05			3
20392	224	TCGATTATTTCCATCGTG								2.52988e-05
20374	224	GCCGATTTTCCGGACTAG								2.52988e-05
20410	224	GCATATCAGTAGCTAGTT								2.52988e-05
20383	224	CGCGGCGGATTCGCCCGA								2.52988e-05
20475	224	CGGAACGATGCCTGTCAT								2.52988e-05
20460	224	TGACTAGCCAGTCGAACA								2.52988e-05
20452	224	CCTTTCCCTACGTCAATA								2.52988e-05	2.88798e-05	-0.190991
20403	224	AATAGCCAACCCCTCGAG								2.52988e-05	1.44399e-05	0.809009
20385	224	GCCTCCCGAACACGGTTC								2.52988e-05	5.00752e-05	-0.985027
20462	224	GCGACTCATTAACACAAA								2.52988e-05
20490	223	AAATGTACACAAGCCGAT								2.51859e-05
20520	223	GACATTGTTTTGCAACCC	DAP12,RRV R1 ITAM 2	DAP12	RRV R1 ITAM 2		ITAM	Viral		2.51859e-05			2
20562	223	ATCGTCCGGCCATTCGAA								2.51859e-05
20509	223	AAAACTACGAGTAAATAG	DAP12 ITAM,4-1BB,CD79b	DAP12 ITAM	4-1BB	CD79b	ITAM	Costimulatory	ITAM	2.51859e-05			3
20603	223	TGAAAGTTCCGGTGTTAG								2.51859e-05
20592	223	CATTCAGATAGGTTCGCC								2.51859e-05
20514	223	ACCAAGAAGAAAAACACC	CD3z ITAM2,BTLA,EBV LMP2A ITAM	CD3z ITAM2	BTLA	EBV LMP2A ITAM	ITAM	Inhibitory	Viral	2.51859e-05			3
20575	223	CCCAATGGCACCACCCTC	KIR2DL2,HVEM,TLR2	KIR2DL2	HVEM	TLR2	Inhibitory	Costimulatory	Other	2.51859e-05			3
20498	223	TAATTCTACCCCGGCCTA	CD3d,OX40,NKG2D	CD3d	OX40	NKG2D	ITAM	Costimulatory	Other	2.51859e-05			3
20599	223	AGGACATGGCCGGCAGGT	KIR2DL2,CD40,CD3z ITAM1	KIR2DL2	CD40	CD3z ITAM1	Inhibitory	Costimulatory	ITAM	2.51859e-05			3
20492	223	CCACGCTTATTGTCCACA								2.51859e-05	3.35242e-05	-0.412589
20586	223	GCCAGTTTACACACAATT	FCRL6,RRV R1 ITAM 2	FCRL6	RRV R1 ITAM 2		Other	Viral		2.51859e-05			2
20523	223	CGGTCACAACTAAAATTA								2.51859e-05
20527	223	GCGACCCTGATTCAGAAA	ASHV VP7 ITAM,CD40	ASHV VP7 ITAM	CD40		Viral	Costimulatory		2.51859e-05			2
20548	223	GACACTCACATACAGAGT								2.51859e-05	3.43687e-05	-0.448479
20552	223	CCGCTGAGATCTGACCTA								2.51859e-05
20582	223	AGTCCTAGTCATTCACCC								2.51859e-05
20601	223	AGCAGCACGGGACACGAC								2.51859e-05
20590	223	CCGTCGCTTAATAGCCTC								2.51859e-05
20495	223	GTTGGTTGTCTGGACGTG								2.51859e-05
20501	223	TTAATCCAGCAGTCCAAA	CD8b,NKp46,BLV gp30 ICD	CD8b	NKp46	BLV gp30 ICD	Other	Other	Viral	2.51859e-05			3
20536	223	GCACGCCTGCCGTAGAAT	CD3d,IFNGR1,CD3z ITAM1	CD3d	IFNGR1	CD3z ITAM1	ITAM	Cytokine	ITAM	2.51859e-05	2.61776e-05	-0.0557182	3
20584	223	GTTGTACATTGGAGCAAG								2.51859e-05
20561	223	CCCCTCTCGTAGTCGACC								2.51859e-05
20566	223	ATCCCTGTTTTTCATGTA								2.51859e-05
20544	223	TCTGAGTAAGGGCTTAGA								2.51859e-05
20521	223	GTGGACCCAATACACATC								2.51859e-05
20496	223	CTCATGATGACCGGCACT								2.51859e-05
20577	223	AGGAACGTTAGCGTATCC								2.51859e-05
20547	223	CTCACTGTAATACCAAAA								2.51859e-05
20504	223	ATCAACCTAGGCTTGGAC	CD8a,RRV R1 ITAM 1	CD8a	RRV R1 ITAM 1		Other	Viral		2.51859e-05			2
20541	223	GGCCCTCACTACTAGGGG								2.51859e-05
20573	223	TCGAACCATCGGGTACTG								2.51859e-05
20507	223	GGACAAAGACACGCCCCC								2.51859e-05
20505	223	CGCCAAGGACATTCCGTG	BLV gp30 ICD,NKp46	BLV gp30 ICD	NKp46		Viral	Other		2.51859e-05			2
20508	223	AACGGTAACCCATTATTG								2.51859e-05
20578	223	ATGCTACGCAATAAAGAG								2.51859e-05
20555	223	AACAAAACTTACCCCCAG	EBV LMP2A ICD,CTLA-4,CD3d	EBV LMP2A ICD	CTLA-4	CD3d	Viral	Inhibitory	ITAM	2.51859e-05			3
20568	223	CCATTTCCGTAACCACCT								2.51859e-05
20545	223	TACGCCCCTACCGGTTTA								2.51859e-05
20574	223	GCACTAATTTTATCGGTA								2.51859e-05
20497	223	GAACTTTATTCAATGGAC								2.51859e-05
20546	223	CCTGACCTTCGACGAGCC	DAP12,CD3z ITAM1,ICOS	DAP12	CD3z ITAM1	ICOS	ITAM	ITAM	Costimulatory	2.51859e-05			3
20572	223	TCTGGTATCTTCCTGCAC								2.51859e-05
20554	223	GTAGGCACTTGGGCCATC								2.51859e-05
20531	223	CGACCCTAGCACCGCCTT	CD79a,KIR2DL5A,PD-1	CD79a	KIR2DL5A	PD-1	ITAM	Inhibitory	Inhibitory	2.51859e-05			3
20511	223	ACCGCCAACCGGAGAAAC								2.51859e-05
20538	223	ATCCGATGACCGAAGTGA								2.51859e-05
20559	223	GCCCGGAGGCGCCGTAAA	CD79a,KIR2DL5B,TLR2	CD79a	KIR2DL5B	TLR2	ITAM	Inhibitory	Other	2.51859e-05			3
20589	223	CAATGACCTGGTGTGGTA	CD4,CD3z ITAM3	CD4	CD3z ITAM3		Other	ITAM		2.51859e-05			2
20598	223	TCGAGTCGCTTGAAGGAA								2.51859e-05
20543	223	ACCTAACCCCACGGACCA								2.51859e-05	3.51287e-05	-0.480033
20581	223	CGTCACTCCTCCCCCACA								2.51859e-05
20593	223	CTGGGTGTATCGGATGTA								2.51859e-05
20551	223	CCCTAGCCGCCTCGCTAT								2.51859e-05
20549	223	GAGGATAGAAGATTCGTC								2.51859e-05
20533	223	AAGCCTCAAGCCGATCTA	CD3z ITAM2,NKG2D,CD79a ITAM	CD3z ITAM2	NKG2D	CD79a ITAM	ITAM	Other	ITAM	2.51859e-05			3
20532	223	ACCACTTTGATCACAACG								2.51859e-05
20506	223	AAAGCACCTGTAACTTCG								2.51859e-05
20537	223	TTCCTAGAATCACGAGTT	IL4Ra,DR3,NKG2C	IL4Ra	DR3	NKG2C	Cytokine	Costimulatory	Other	2.51859e-05			3
20516	223	CATCGAAGCCAATCCCTA								2.51859e-05
20528	223	CTCACGTTTCGTAGCAGA								2.51859e-05
20565	223	CTGTCCCGTGGACCTCGA								2.51859e-05
20513	223	CGATCGACTGTGGTTGCC								2.51859e-05
20580	223	ATAAGCCCGGCGTCCAAG								2.51859e-05
20585	223	GAAATGATCGCAAGCGGG	LAT,CD3z ITAM3,PD-1	LAT	CD3z ITAM3	PD-1	Other	ITAM	Inhibitory	2.51859e-05			3
20517	223	AAGAGCAGGATGTATGAA	CD4,CD3e ITAM	CD4	CD3e ITAM		Other	ITAM		2.51859e-05			2
20518	223	CTCGTCGGGCAGCCGACA								2.51859e-05
20571	223	ATTATCGAACGCGCAGGA								2.51859e-05
20499	223	CTAATGGCTGCCCTTCAA								2.51859e-05
20579	223	CTAATCTCCCACAGTCCA								2.51859e-05
20535	223	CTCGTCGTCGCTCAGGCC								2.51859e-05
20494	223	TCCTGCATCACCTAGTAC								2.51859e-05
20570	223	CATAGGAAATAGATAAAA								2.51859e-05
20512	223	GTACGAATAACAGCGGTA								2.51859e-05
20502	223	CTAAAGGCCTCTCATTGC	NTB-A,FCGR3A,DAP12 ITAM	NTB-A	FCGR3A	DAP12 ITAM	Other	Other	ITAM	2.51859e-05			3
20510	223	GAGCAAACCGCCGTCTGT								2.51859e-05
20529	223	CACCCATCCCCACCGACT								2.51859e-05
20596	223	CTAACTTCGAGATAGAAT								2.51859e-05
20500	223	GAAGTCCTTATCCCTTTA								2.51859e-05
20525	223	CTCCAACAGGATACTACA								2.51859e-05
20563	223	GCATTCGAACGCGCTCAT								2.51859e-05
20539	223	AGCCGAAGCCCCGATACA								2.51859e-05
20567	223	CACCAACTTGACATGTGT	ICOS,CD3z ITAM3	ICOS	CD3z ITAM3		Costimulatory	ITAM		2.51859e-05			2
20583	223	CGATAGAAGTCCACCACG								2.51859e-05
20522	223	CGCGTACAACCCATCCCA								2.51859e-05
20600	223	CCAATCGAACAGATGAAT								2.51859e-05
20550	223	CCGACTTTTACAAGTCCG								2.51859e-05
20530	223	CGGAGCCGAGCCAGCTTC								2.51859e-05
20553	223	ACAGGGCGCGCGACACTG								2.51859e-05
20558	223	GGACGGACCGTAATAATC								2.51859e-05
20564	223	GTCCGCTCACGGGTCCAA								2.51859e-05
20597	223	AAATGCCTAACGCACGAC								2.51859e-05
20489	223	AACCACTACCCCTGGCAA								2.51859e-05
20519	223	ATTCAGAAACCTTCTATC								2.51859e-05
20576	223	AATTGTCGACGACTTAGG								2.51859e-05
20534	223	CTACCTCTGCTGATTGAC								2.51859e-05
20491	223	CTCTGCATGTGGGGCCCG								2.51859e-05
20556	223	TTACACTATGTTACTTTT								2.51859e-05
20602	223	GCATCCGCGAGAATGAAC								2.51859e-05
20542	223	GCTGATAAGCCGCGTTGG								2.51859e-05
20524	223	TCTGTGACAAGCATAGTC								2.51859e-05
20591	223	TTAACTCATCGAGTACCC	DAP12 ITAM,DAP12 ITAM,KIR2DL4	DAP12 ITAM	DAP12 ITAM	KIR2DL4	ITAM	ITAM	Inhibitory	2.51859e-05			3
20560	223	ACATGCCCGACGCTGCAG								2.51859e-05
20503	223	TCGGTGAGGAGCCATGGA								2.51859e-05
20493	223	AAGTTCGCTCACATAGCC								2.51859e-05
20587	223	AGAACTGGCAGAACATCG								2.51859e-05
20594	223	CCGGACGCAAATAAAGAC								2.51859e-05
20526	223	CTAGGCACCATTATAAGG								2.51859e-05
20595	223	CAGCCAGTGCCCGATTTA								2.51859e-05
20588	223	CCAAATAAAGATCGCTCG								2.51859e-05
20569	223	CCCACCGGCGCCAAGTAG	CD3e ITAM	CD3e ITAM			ITAM			2.51859e-05			1
20487	223	TGGCTCCTACAAAGGCTA								2.51859e-05
20557	223	CCATACACTGCGGTACAC								2.51859e-05
20540	223	CTCATGCTATACTGAACA								2.51859e-05
20515	223	AACCATCAAACTCCCGAC								2.51859e-05
20488	223	GGCACGGAGCCTACCCCG	KIR2DL5A,CD3e,TLR2	KIR2DL5A	CD3e	TLR2	Inhibitory	ITAM	Other	2.51859e-05			3
20647	222	ATAAGAGGGCCAAGGCAA								2.50729e-05
20604	222	AACCAAAGCAGCTTCATT								2.50729e-05
20681	222	GCACAAGTGATCATCGTG								2.50729e-05
20605	222	AATACCCACGCTGGCCCC								2.50729e-05
20610	222	TGGACACTTGCAACACAA								2.50729e-05
20624	222	GTTAACATAGTTAAGGAA								2.50729e-05
20664	222	GGAACGAGTAGTGGAATG								2.50729e-05
20669	222	TGACAACCTATAGTAGTC								2.50729e-05
20627	222	GCCACGACGACACACATG								2.50729e-05
20663	222	AAATCTAAGAAAATCAAC								2.50729e-05
20691	222	AGCCCATGCCGTCTAAAG								2.50729e-05
20650	222	GCCGGTCGGATGCTTAAA								2.50729e-05
20689	222	TGTAACACTAGGCTACGC								2.50729e-05
20612	222	GCGTCTGTTCCTGACACA								2.50729e-05
20637	222	ATCACCGCATACGAACAA								2.50729e-05	3.09065e-05	-0.301778
20660	222	ACCCCAGCCTATGGACTA	CD40,EBV LMP2A ITAM	CD40	EBV LMP2A ITAM		Costimulatory	Viral		2.50729e-05			2
20616	222	TGGCAAGCGACAAGTAAC	CD3z ITAM3,FCER1G ITAM,EBV LMP2A ICD	CD3z ITAM3	FCER1G ITAM	EBV LMP2A ICD	ITAM	ITAM	Viral	2.50729e-05			3
20636	222	CGCACTGATCCAGATACG								2.50729e-05
20621	222	TAAAATAATCGTTATTCG								2.50729e-05
20670	222	GTATCCACAAAGCCGACC	CD84,NKG2D,TLR8	CD84	NKG2D	TLR8	Costimulatory	Other	Other	2.50729e-05			3
20653	222	ACCACGATCGAACAGTTA								2.50729e-05
20665	222	ACCAGACTGCACTGAACG								2.50729e-05
20635	222	CCCCTAGGATGAATATAC								2.50729e-05
20671	222	GAGTGACGTAGAACCTAA								2.50729e-05
20677	222	CACCCCCTCGAGCAAAGG	CD3g,BLV gp30 ICD,HHV8 K1 ICD	CD3g	BLV gp30 ICD	HHV8 K1 ICD	ITAM	Viral	Viral	2.50729e-05			3
20654	222	TTGGTCATTAAGGATATA								2.50729e-05
20666	222	GTGCCAGAATATCCCATT								2.50729e-05
20625	222	GACTGACAAAGCTAGTTA								2.50729e-05
20628	222	TTGACAAATTGCGTCGAC								2.50729e-05	2.02665e-05	0.307032
20684	222	AGCCGAGACCACTTGAGG	NKp46,CD79b,OX40	NKp46	CD79b	OX40	Other	ITAM	Costimulatory	2.50729e-05			3
20656	222	ATTACCAAAGTCGAACCG								2.50729e-05
20642	222	GTGGGCATCTGACGTTAA								2.50729e-05
20632	222	CTATCCTAACCCTGAGCG	CD79a,BLV gp30 ICD	CD79a	BLV gp30 ICD		ITAM	Viral		2.50729e-05			2
20687	222	AAACGCTCCGAACTCTAG								2.50729e-05
20613	222	CATGTGTAGGTTTTTGTG								2.50729e-05
20633	222	GATAGGTCACAACGGGCA								2.50729e-05
20649	222	AAGCGTGTACTGCCACGA								2.50729e-05
20615	222	ACCGTAGTACAACAGCTT								2.50729e-05
20679	222	CAGCCAATCGAAAAGACG								2.50729e-05
20693	222	CTAAGACTGCTGACCTAC								2.50729e-05
20646	222	CCCGATGGTCTCGCGGGA								2.50729e-05
20639	222	CGTTTAATCATCAAGTCA	BLV gp30 ICD,CD27,CD3e ITAM	BLV gp30 ICD	CD27	CD3e ITAM	Viral	Costimulatory	ITAM	2.50729e-05			3
20657	222	GTTTTACGCTCCGGATAA								2.50729e-05
20638	222	AATAACGTTGTTGAAGCC								2.50729e-05
20629	222	CGAAATAGAGGCCCATTG	KIR2DL5B,FCER1G,DAP12 ITAM	KIR2DL5B	FCER1G	DAP12 ITAM	Inhibitory	ITAM	ITAM	2.50729e-05			3
20698	222	CCTCCCCTCTCCCAATGA								2.50729e-05
20630	222	CCCCGACTCACCTATTAG								2.50729e-05
20676	222	CCGTCAGAGGGGTGAGAA								2.50729e-05
20644	222	AATAGAAACGGCCAGTCA								2.50729e-05
20648	222	AACCGATCTGGCCCGCGA	CD79a ITAM,KIR2DL5B,PD-1	CD79a ITAM	KIR2DL5B	PD-1	ITAM	Inhibitory	Inhibitory	2.50729e-05			3
20682	222	ACCACCGCGGCGAGCCTG								2.50729e-05
20688	222	AAGCACGCACCATGCCCA	DNAM-1,CD4,CD3d ITAM	DNAM-1	CD4	CD3d ITAM	Costimulatory	Other	ITAM	2.50729e-05			3
20614	222	GGCAGAAAATGAACCATG								2.50729e-05
20675	222	GATCGTGCCCAAACATCC								2.50729e-05
20655	222	AACCGATACAATAGACCG								2.50729e-05
20617	222	CGTAGCAGTGCGGTTATA								2.50729e-05
20680	222	AGATTCATGGTGACGAAC								2.50729e-05
20640	222	GCGACCCTCTCTACCGAA								2.50729e-05
20683	222	GATGCGGTTTAAACGGGA								2.50729e-05
20607	222	ATGTACGGGCGTGGCGAC								2.50729e-05
20652	222	CCGCGCCTGTCTATGTTA								2.50729e-05
20695	222	CACAGTTTCTATCCCTGG								2.50729e-05
20690	222	TATTCCAACGCATGCGCG								2.50729e-05
20694	222	ATGCACTCATTAAGATAT								2.50729e-05
20645	222	TTGGCACCAGCACGGATG								2.50729e-05
20606	222	CTCCGCTATCGCACTAGT								2.50729e-05
20697	222	CCTACCCAGATGTACGTT								2.50729e-05
20643	222	ACACAATGTTTTTTACAG								2.50729e-05
20668	222	AGGTCCGGCGAGACCACC	FCRL4,CD40	FCRL4	CD40		Other	Costimulatory		2.50729e-05			2
20692	222	AAGAACGCGGAGGAGCAA								2.50729e-05
20661	222	AGATACACAAAACATAAA	CD79b ITAM	CD79b ITAM			ITAM			2.50729e-05			1
20608	222	GACAATCCGAGAATCCGG								2.50729e-05
20631	222	AGGGCCTCGTGACGCATT								2.50729e-05
20634	222	AAAGTTACGACTACAAAA								2.50729e-05
20678	222	GTTGACAGGAGGAAAAAC								2.50729e-05
20622	222	CGAAGGTTAGGGCACCCG	CD8b,CD3e ITAM,CD3d ITAM	CD8b	CD3e ITAM	CD3d ITAM	Other	ITAM	ITAM	2.50729e-05			3
20611	222	CATCAAGCAAAAACCCAA								2.50729e-05
20667	222	CTTAGTACGCCAGGAGAG								2.50729e-05
20626	222	CGAGCAAAGATACCCGTT								2.50729e-05
20641	222	ATGAATGGAAGGGGCGTA								2.50729e-05
20620	222	TGCGAACTGAAAGCTGGC								2.50729e-05
20619	222	TCGACAAGTCTTCATCAT	CD28,DAP12,LAG3	CD28	DAP12	LAG3	Costimulatory	ITAM	Inhibitory	2.50729e-05			3
20685	222	AGATCCTCAAGTGCGATA								2.50729e-05
20651	222	AGGTACACCACCAAAGCC	CD8b,CD27,DAP12	CD8b	CD27	DAP12	Other	Costimulatory	ITAM	2.50729e-05			3
20672	222	CCTAACTCGCAACACAAA	CRTAM,IL23R	CRTAM	IL23R		Costimulatory	Cytokine		2.50729e-05			2
20609	222	GATTTCCTTCTAGCCACA								2.50729e-05
20674	222	GCCCCGCTTCTAGGACGC	EBV LMP2A ICD,CD3z ITAM2	EBV LMP2A ICD	CD3z ITAM2		Viral	ITAM		2.50729e-05			2
20662	222	GTTCGTAGGGAAAGAAAC								2.50729e-05
20659	222	TTCCAGGGGATGTGGTGC								2.50729e-05
20618	222	CATACCAGAACGTTGGGC								2.50729e-05
20673	222	CCGACTACGCAAGAAGGG								2.50729e-05
20686	222	GACCCAGACGAGTCCGCG								2.50729e-05
20696	222	TGCCACCAACCCAAACTA								2.50729e-05
20658	222	CCATATACACGGAGGAAA								2.50729e-05
20623	222	CTCCAGATGATGAGAAAT								2.50729e-05
20780	221	ATAAGCCACCCAGCTGAG	FCGR1A,CD3z,HVEM	FCGR1A	CD3z	HVEM	Other	ITAM	Costimulatory	2.496e-05			3
20732	221	TTTGTAAAGGTGCAAGAT	OX40,BLV gp30 ICD	OX40	BLV gp30 ICD		Costimulatory	Viral		2.496e-05			2
20721	221	TCCAGAGGGATACAACAG	DAP12,CD79b ITAM,FCRL5	DAP12	CD79b ITAM	FCRL5	ITAM	ITAM	Other	2.496e-05			3
20787	221	AAAAATGAGACCCAGAGC								2.496e-05
20769	221	GTACGGAGGCTCCCGCAA								2.496e-05
20805	221	GAAGAGTGTCCAATTACA	PILRB,CD3z ITAM1,OX40	PILRB	CD3z ITAM1	OX40	Other	ITAM	Costimulatory	2.496e-05			3
20759	221	GTTATCCCACATTGGTGC								2.496e-05
20799	221	CCACCTGTACGTAGTGGA								2.496e-05	4.83019e-05	-0.952462
20763	221	TGATCACGTGCTGCGTCC								2.496e-05
20733	221	CGACAAAAGAAACGCCTA								2.496e-05
20798	221	GTAATTTCGTCGTAAGCG								2.496e-05
20804	221	TAGCGTCGGACTGCGAAG								2.496e-05
20744	221	TCGCGTAAGAACAAACTT								2.496e-05
20802	221	GCAAAACCTCGCCGTCTA								2.496e-05
20706	221	AGCTTAACCTCAAGAGCA								2.496e-05
20752	221	TTATGGGCGTAAAAAACT								2.496e-05
20803	221	GCTATATAGACGGATCAT								2.496e-05
20781	221	CAGCTTAGAGAAAAGAAT								2.496e-05
20765	221	AGAACAGCCGGCGCGTCC								2.496e-05
20734	221	ATGACTCAACAGACCCGT	CD79a,CD3e ITAM,BLV gp30 ITAM	CD79a	CD3e ITAM	BLV gp30 ITAM	ITAM	ITAM	Viral	2.496e-05			3
20700	221	GCCCGTCTTACCGGACAA	4-1BB,DAP12 ITAM,RRV R1 ITAM 1	4-1BB	DAP12 ITAM	RRV R1 ITAM 1	Costimulatory	ITAM	Viral	2.496e-05			3
20710	221	GGTGCCCGGGCGAAGACC	FCGR3A,NTB-A	FCGR3A	NTB-A		Other	Other		2.496e-05	9.79549e-05	-1.9725	2
20750	221	GAACACTGAGCAAAAACG								2.496e-05
20791	221	GGGCCAAGCACTGTAGAA								2.496e-05
20796	221	AACGCCCTGTCACCATTC	CD79a,KIR2DL1	CD79a	KIR2DL1		ITAM	Inhibitory		2.496e-05			2
20735	221	GCGATAAGAGCCCGTAAT	CD8a,CD3z ITAM1,CD3z ITAM1	CD8a	CD3z ITAM1	CD3z ITAM1	Other	ITAM	ITAM	2.496e-05			3
20717	221	CCCTGTACTTGCTTGATG								2.496e-05
20729	221	GCCCCCGTACACATCATG								2.496e-05
20749	221	AGGTTTAAAAGAGGAAAA	CD79b ITAM	CD79b ITAM			ITAM			2.496e-05			1
20793	221	CCTTGGGCAAGGCAGTAC								2.496e-05
20771	221	CAAACCGCTACAACCTCG								2.496e-05
20783	221	TTCCATCGATCCCTCACC								2.496e-05
20807	221	GGGAACGCAGGACGAAAG								2.496e-05
20754	221	ACAGCCCGAGGTACAACT	FCER1G,CD79a ITAM	FCER1G	CD79a ITAM		ITAM	ITAM		2.496e-05			2
20756	221	GCGAAATCGGACCATAAA								2.496e-05
20740	221	ATGTATCTCCGTTATTAT								2.496e-05
20789	221	GCCTACGCTCAATGACAA								2.496e-05
20753	221	ACTGGAGGGAAACCCAAC								2.496e-05
20726	221	CTTCCTTGACAAGTCCGA								2.496e-05
20739	221	CAACTAACTCTAGTAAAC	CD3z,FCER1G,CD79a	CD3z	FCER1G	CD79a	ITAM	ITAM	ITAM	2.496e-05			3
20764	221	ACAGAGAATGCCTCTGGT								2.496e-05
20776	221	TGGACGACCAGACTATGC								2.496e-05	5.99552e-06	2.05766
20719	221	CAAGAGAATACCATGCTA								2.496e-05
20770	221	TCCGGTGCGGACTCCTCG								2.496e-05
20788	221	TTTCATAGACTGGCATAA								2.496e-05
20767	221	CCCCAGCATGAGTCCCAT								2.496e-05
20806	221	CCGACTAAACACCGCAGA	OX40,BLV gp30 ICD,NKG2C	OX40	BLV gp30 ICD	NKG2C	Costimulatory	Viral	Other	2.496e-05			3
20790	221	CGGAGGAATAATCAGTGA								2.496e-05
20714	221	GAACCGCCCGATGGCAGG								2.496e-05	2.7022e-06	3.20741
20772	221	TATAAGTTAAATCACTTA								2.496e-05
20794	221	CCGGGTGCTTACTTAGAG								2.496e-05
20713	221	GCATCTAAGGTCCTGGGC								2.496e-05
20777	221	TCCCGGGTCCCCGCTGAT								2.496e-05
20760	221	AGGTGGTGGCGCCGGCAC								2.496e-05
20711	221	GGATGCGGCTATAACACA	PD-1,NKG2A,KIR3DL2	PD-1	NKG2A	KIR3DL2	Inhibitory	Other	Inhibitory	2.496e-05			3
20751	221	GGACGGATAAGTCGCAAT								2.496e-05
20722	221	CCACACCGGGGTCGGATG								2.496e-05
20738	221	TTAACCTAACCCAGATCG	IL7Ra	IL7Ra			Cytokine			2.496e-05	4.20531e-05	-0.752593	1
20701	221	CATAAGGCGCACAAACCT								2.496e-05
20699	221	AAGAATCGCAATTCCAAA								2.496e-05
20746	221	CGCGCAACACTGGCAGTG								2.496e-05
20747	221	CACGGAAAGATCTAACAC								2.496e-05
20748	221	CCCACTAACCACCGGTCC	4-1BB,DAP12 ITAM,FCER1G	4-1BB	DAP12 ITAM	FCER1G	Costimulatory	ITAM	ITAM	2.496e-05			3
20762	221	TAGACACCTTGCTCTGTG	DAP12 ITAM,HVEM,TIM3	DAP12 ITAM	HVEM	TIM3	ITAM	Costimulatory	Inhibitory	2.496e-05			3
20784	221	CCCTTGTAAGGACGGGTA								2.496e-05
20761	221	AGCCAGCACCACCTCTAC	IFNAR1/2,RRV R1 ITAM 2,PD-1	IFNAR1/2	RRV R1 ITAM 2	PD-1	Cytokine	Viral	Inhibitory	2.496e-05			3
20736	221	AGTGAAGCTCCAGAGAAC								2.496e-05
20727	221	GACGTTCAACGAAATCTC								2.496e-05
20702	221	GTGCGACAGTGGGTAAAG								2.496e-05
20704	221	CGTTGAATTCCTTCGGAG	NKp44,HHV8 K1 ICD,BLV gp30 ICD	NKp44	HHV8 K1 ICD	BLV gp30 ICD	Other	Viral	Viral	2.496e-05			3
20707	221	AAACCAGCGACGCGGGTA								2.496e-05
20768	221	GGTGGGTACCTTAGCCGA								2.496e-05
20703	221	AGTGATCCTCCAAGGGTC	RRV R1 ITAM 2,NKp44,KIR3DL2	RRV R1 ITAM 2	NKp44	KIR3DL2	Viral	Other	Inhibitory	2.496e-05	4.55997e-06	2.45252	3
20745	221	CTTTGCCACGATACCTAG								2.496e-05
20779	221	GGCACCGTAAGGTCAGAA								2.496e-05
20774	221	ACAAGTCACATCCGAGCG								2.496e-05
20715	221	TCAACTCTCCCAGAGTAA								2.496e-05	3.26798e-05	-0.388781
20712	221	AATTGAATAGTTCCCCAT								2.496e-05
20775	221	ACAAGTATCGTTCCCAGA								2.496e-05
20782	221	TGACAATTCGGTTGATTG								2.496e-05
20708	221	AATCAAAAAACAATTCTC								2.496e-05
20795	221	TCAACATCGACTATCCGA								2.496e-05
20718	221	GCTACCGGGCCCACCATA								2.496e-05
20797	221	GGGTAACTACAGACCACC								2.496e-05
20737	221	CCGCCCGAGAAAACGGCA	LAG3,CD27,HHV8 K1 ICD	LAG3	CD27	HHV8 K1 ICD	Inhibitory	Costimulatory	Viral	2.496e-05	1.62132e-05	0.622446	3
20724	221	TGGAGTATGACAAGGGAT	DAP12,CD3g	DAP12	CD3g		ITAM	ITAM		2.496e-05			2
20742	221	AGTACAATGTGAGAGTGT								2.496e-05
20743	221	ATAGACAACGTTGGACAT								2.496e-05
20786	221	ACAGCTGTCCTAACCTAC								2.496e-05
20778	221	TCACCCCCGCGAGGACCA								2.496e-05
20766	221	GCGAGCGGGGGCGGAGAT								2.496e-05
20720	221	CTGTAGAACCGCAACAAA								2.496e-05
20709	221	CGGAACGACACGGGCAGA								2.496e-05
20792	221	CCGCACCTAAACCTGGAA	CD40,DAP12 ITAM,NKG2D	CD40	DAP12 ITAM	NKG2D	Costimulatory	ITAM	Other	2.496e-05			3
20705	221	ACTTGCAGACAAAGCTGA								2.496e-05
20785	221	CCTGAAGATCCGACTTCG								2.496e-05
20725	221	ATGCAGCACTACTATGCC								2.496e-05
20800	221	ACCAGAACTCTGCCCGAT								2.496e-05
20801	221	GATGGGCACCTACACAAT								2.496e-05
20758	221	ACACAGTGAAGAAATTCG								2.496e-05
20773	221	CCCTCCAAGTCAGAGGTC								2.496e-05
20730	221	CAAAAATGGCTAGGTTAA								2.496e-05
20731	221	CCAGACCTGAAGTCTGAA								2.496e-05
20728	221	GGAAGCATGGAGCTCACA	BLV gp30 ICD,IFNGR1,BLV gp30 ICD	BLV gp30 ICD	IFNGR1	BLV gp30 ICD	Viral	Cytokine	Viral	2.496e-05			3
20757	221	GGGCCGGCAGCAAGGGGA								2.496e-05
20741	221	GATGCTGATGTCGGATCC								2.496e-05
20716	221	CTTACTACGCGGTCGAAT	FCER1G,EBV LMP2A ITAM	FCER1G	EBV LMP2A ITAM		ITAM	Viral		2.496e-05			2
20755	221	ATGCGTGTATAAGCACAC								2.496e-05
20723	221	ACAATTGTCTGTGGCATG	DAP12 ITAM,DAP12 ITAM	DAP12 ITAM	DAP12 ITAM		ITAM	ITAM		2.496e-05			2
20922	220	GTACAATCCCAAGCGAAA								2.48471e-05
20859	220	TATTAAATCCCTTCGTCC								2.48471e-05
20834	220	TTCTCGCCAAAGACAACA								2.48471e-05
20818	220	CACCCTGTTACACAACTG								2.48471e-05
20841	220	ACTAGAACATAGCAGTTA								2.48471e-05
20907	220	GGTCAAACACACAAAAAT								2.48471e-05
20846	220	CTCCAAACCCGATGACAA								2.48471e-05
20911	220	ATCGCTATAACAACCTCA								2.48471e-05
20903	220	TCGCGGGAACGGCCCCCG								2.48471e-05
20915	220	ACATCGAGGAGCGAAGAA								2.48471e-05
20833	220	AAAGCGCCGACGATAAAA								2.48471e-05
20924	220	GCCCTCCCACTGAAAGGG								2.48471e-05
20927	220	ACAAACGAGAAATCTCTT								2.48471e-05
20902	220	GACGTAGCGCCGACGACG								2.48471e-05
20823	220	GATCATAGCCCCCCGTCG	KIR2DL3,CD3d	KIR2DL3	CD3d		Inhibitory	ITAM		2.48471e-05			2
20850	220	CCAAAATTATAGTCTAAC								2.48471e-05
20905	220	ATTGCGGAAGTCAATGAC								2.48471e-05
20808	220	AGGAGCTCCAAACACGCT								2.48471e-05	3.9182e-05	-0.657115
20914	220	GGAAAGCGTTAAAACTCA								2.48471e-05
20893	220	CACTGTTGGACAATGTCA	BLV gp30 ITAM,HHV8 K1 ICD	BLV gp30 ITAM	HHV8 K1 ICD		Viral	Viral		2.48471e-05			2
20817	220	ATTGCCCGGTTTCGAGGG								2.48471e-05	1.89999e-05	0.387085
20822	220	GTTCAAAGCCGGTTTAAA	DNAM-1,MMTV env ITAM,NKp46	DNAM-1	MMTV env ITAM	NKp46	Costimulatory	Viral	Other	2.48471e-05			3
20854	220	GACGTGTAGAGTACTTGT								2.48471e-05
20894	220	CAGAAGTATACCCAGCCA	FCRL1,IL7Ra	FCRL1	IL7Ra		Other	Cytokine		2.48471e-05			2
20847	220	ACAGTGGCACTTCGGCAG	NKG2D,MMTV env ITAM	NKG2D	MMTV env ITAM		Other	Viral		2.48471e-05			2
20812	220	GATGGCGGAATCGGCAGG								2.48471e-05
20824	220	GGAAACAAGTAAAAACAT								2.48471e-05
20837	220	GATCAAGACCTGACCACA								2.48471e-05
20821	220	AGAGCCACGTTGACGCGA	EBV LMP2A ICD	EBV LMP2A ICD			Viral			2.48471e-05			1
20878	220	AGCGGGTACGGCCGAACC								2.48471e-05
20920	220	AACATCCACTCGGCGCTT								2.48471e-05
20809	220	TCGGCCACGCTTCATGGT	HHV8 K1 ITAM,RRV R1 ITAM 2,CD79b ITAM	HHV8 K1 ITAM	RRV R1 ITAM 2	CD79b ITAM	Viral	Viral	ITAM	2.48471e-05			3
20901	220	GGTCAAGCTAAAGGTACT								2.48471e-05
20923	220	TATGCCCGAGAATGCCAC								2.48471e-05
20830	220	AAGAGAAGGTGTAGCTCC								2.48471e-05
20919	220	GGACAACTAGCCACAGAT								2.48471e-05
20845	220	GCCCCAAAGCACACGACC								2.48471e-05
20886	220	CCTACGAAAGGTGTCCTT								2.48471e-05
20865	220	GCGAGATCGCAAGAAAAG								2.48471e-05
20921	220	TAAACCGGAAACTTCGAG								2.48471e-05
20828	220	AACTCCTATGGGAACCCA								2.48471e-05
20842	220	CGGTCCCAAAACCAATGA								2.48471e-05
20874	220	CCTGCCAATCGAAGACGT	CD8b,CD3z ITAM1,RRV R1 ITAM 1	CD8b	CD3z ITAM1	RRV R1 ITAM 1	Other	ITAM	Viral	2.48471e-05			3
20832	220	ACTAAGTAATCCCGGACG								2.48471e-05
20891	220	TAGGCCGCACGTACTATG								2.48471e-05
20882	220	CCTCATCCCGCATCCAAC	EBV LMP2A ITAM,CD3z ITAM2	EBV LMP2A ITAM	CD3z ITAM2		Viral	ITAM		2.48471e-05			2
20864	220	ACACCCCGTGTGCATGAA								2.48471e-05
20853	220	TAGCATCTCGCAGGAAGT	CD8a,BLV gp30 ICD	CD8a	BLV gp30 ICD		Other	Viral		2.48471e-05			2
20826	220	CGCAGATAAGTTCGCTTC								2.48471e-05
20917	220	AGACCGGGCCCTTCGCAC								2.48471e-05
20829	220	ACACCAGTGCAAATGCTC								2.48471e-05
20825	220	GCGCAGTCCCTGAACACC								2.48471e-05
20862	220	ATCTGGCACCACAGCGGA								2.48471e-05
20880	220	TAACCTATGTGAGGGAAC								2.48471e-05
20819	220	AACCGACGATACACGGGT								2.48471e-05
20843	220	AGCCCGACTACCAGTGGC								2.48471e-05
20904	220	CTGTGTGTCCTCTTGACC	DAP10,DAP12 ITAM,CD3z ITAM2	DAP10	DAP12 ITAM	CD3z ITAM2	Costimulatory	ITAM	ITAM	2.48471e-05			3
20872	220	CCCTACCCGTTAGCAACA	LAG3,TIM1,FCGR2A	LAG3	TIM1	FCGR2A	Inhibitory	Costimulatory	Other	2.48471e-05			3
20883	220	TGTCCAAAAAGCCGCGAT								2.48471e-05
20816	220	GGCAACAAGAGAGGTGCA								2.48471e-05
20810	220	AACCCCCACCTTATCTGG								2.48471e-05
20857	220	ACCTCGCGTGAGCTCATA	CRACC,IFNGR1	CRACC	IFNGR1		Other	Cytokine		2.48471e-05	1.60443e-05	0.63101	2
20820	220	ATCGCGGTACCCGTTCAG								2.48471e-05
20867	220	CAAGATAAGATCCAAATA	FCRL6,LAG3,DAP12	FCRL6	LAG3	DAP12	Other	Inhibitory	ITAM	2.48471e-05			3
20852	220	GGGCAAGTCACGCGTTGA	SLAMF1,CD3g	SLAMF1	CD3g		Costimulatory	ITAM		2.48471e-05			2
20889	220	CCTTCGCTCACGCCGTAT								2.48471e-05
20861	220	AAACATGATGAACATAAC								2.48471e-05
20827	220	CTAGAACCTCTATAGATG	CD3e ITAM,BLV gp30 ICD,CD79b ITAM	CD3e ITAM	BLV gp30 ICD	CD79b ITAM	ITAM	Viral	ITAM	2.48471e-05			3
20877	220	CATGACGGCAGAAAATAG								2.48471e-05
20844	220	TAGCCCGCGTCGCAAACA								2.48471e-05
20835	220	TGATAATCTAGGCTACAG								2.48471e-05
20906	220	TTACATTCCTGTGTACCT								2.48471e-05
20892	220	AGTGGCTAACCACATGTG								2.48471e-05
20838	220	GGGGAATCTGACGATCTG								2.48471e-05
20898	220	TGATCGGGCCAAAACATC								2.48471e-05
20849	220	CTTCGGCGTTGGCCGTAC	DAP12,NKG2C,CD3d	DAP12	NKG2C	CD3d	ITAM	Other	ITAM	2.48471e-05			3
20814	220	CCGGCTCAACCCCAGACA								2.48471e-05
20890	220	CTCTAAGACGTGCAGTCG								2.48471e-05
20876	220	GAAAAAGCACAAAACGCT								2.48471e-05
20860	220	TCCAATTGCTGAAAAGCT								2.48471e-05
20895	220	TCCCGTGGTCCACCTTTC								2.48471e-05
20839	220	GCAATACCTCCTGAAATC								2.48471e-05
20899	220	ACAGGATCTACAATCAAG								2.48471e-05
20879	220	TTCTTTGGTACCTAAGAA	CD3d ITAM	CD3d ITAM			ITAM			2.48471e-05			1
20908	220	CCCGACAAAACGCAGAAG								2.48471e-05
20888	220	CGCAACCACCCACAACGC								2.48471e-05
20870	220	GCCTAAAATCGCCGGCTT								2.48471e-05
20866	220	TAGGACCCCCTACTCCCC								2.48471e-05
20813	220	AAGAACAGCGAGCACAAG								2.48471e-05
20851	220	ACCCTTATAGAACCATTA	KIR2DL1,FCER1G,CD3g	KIR2DL1	FCER1G	CD3g	Inhibitory	ITAM	ITAM	2.48471e-05			3
20913	220	TATCCTACCCTATGACTA	DAP12 ITAM,LAT,KIR2DL5B	DAP12 ITAM	LAT	KIR2DL5B	ITAM	Other	Inhibitory	2.48471e-05			3
20909	220	TAGGGCAGCGAATGGAAT								2.48471e-05
20856	220	AGGAGATAATGCAATAGC								2.48471e-05
20887	220	ACTTACTCGACACAACAA	KIR2DL5A,CD79a ITAM	KIR2DL5A	CD79a ITAM		Inhibitory	ITAM		2.48471e-05			2
20875	220	GCTAACTCGCGGGGGGCA								2.48471e-05
20900	220	GGACCCCCATCCGGTTAC								2.48471e-05
20831	220	ATAACTCCCCAGAATTCG								2.48471e-05
20916	220	CACCCCGGCGCGATTCAA								2.48471e-05
20869	220	CAAACACGCCCACCCCAC								2.48471e-05
20858	220	GGACCAGAAAGCGGCCCG								2.48471e-05
20897	220	TGTAAGGAACCTCGGAAC	FCRL6,HHV8 K1 ICD	FCRL6	HHV8 K1 ICD		Other	Viral		2.48471e-05			2
20871	220	CACGAATTAGATGGGCGA	TLR1,CD79b ITAM,KIR2DL4	TLR1	CD79b ITAM	KIR2DL4	Other	ITAM	Inhibitory	2.48471e-05			3
20885	220	CTATCGGACTAAAATAGA								2.48471e-05
20918	220	GCAGCAAGTTCAAGAACC								2.48471e-05
20912	220	ACTAAACGTTGTTCTAGG								2.48471e-05
20836	220	GGGGCACTACAACATTCA								2.48471e-05
20815	220	ATCACCCAAACCTCAGCA								2.48471e-05
20881	220	CAGCTTCCGAAGCTGTAT								2.48471e-05
20848	220	GCGCTCGGGGACTCTTGG								2.48471e-05
20840	220	CTTACTCAAGGCTAGCAT								2.48471e-05
20925	220	GTAGTGTGAGTAGGAGCC								2.48471e-05
20811	220	GTTAGAACGGAAAGGAGC								2.48471e-05
20910	220	CCCCGTGGCCGGGACTTG								2.48471e-05
20873	220	CTATACTTCACGAAGTAC	CTLA-4,CD79b ITAM	CTLA-4	CD79b ITAM		Inhibitory	ITAM		2.48471e-05			2
20896	220	CCGCCTGGTTAATTGTTT	HHV8 K1 ICD,CD3e	HHV8 K1 ICD	CD3e		Viral	ITAM		2.48471e-05	2.55021e-05	-0.0375387	2
20868	220	GGAGGAGACACTAGCGAT								2.48471e-05
20863	220	TATCTCGGCCATTAACGC								2.48471e-05
20884	220	CTATCCAGTCTACCCACC								2.48471e-05
20926	220	TACCCATCGATTAGGTGC	PILRB,TIGIT,IL2Rb	PILRB	TIGIT	IL2Rb	Other	Inhibitory	Cytokine	2.48471e-05			3
20855	220	ACAGCTGACCGCATGAAC								2.48471e-05
20953	219	CCTACAACCCTGGAGAGG								2.47341e-05
21019	219	CCAGACAAGTCCACGTTC	FCRL1,KIR2DL5B,KIR2DL3	FCRL1	KIR2DL5B	KIR2DL3	Other	Inhibitory	Inhibitory	2.47341e-05	1.9591e-05	0.336312	3
20949	219	TTTCCCTATCATTCCACG								2.47341e-05
20971	219	GCTTCTTCAAGCACACTA								2.47341e-05
20979	219	ATCTTCCTTCTACGTTAG								2.47341e-05
20983	219	GTCCCTCCGTGTCTTGCG								2.47341e-05
20990	219	CCAGTCCTGTAAAGGTAC	EBV LMP2A ITAM,CD40,BLV gp30 ICD	EBV LMP2A ITAM	CD40	BLV gp30 ICD	Viral	Costimulatory	Viral	2.47341e-05			3
21013	219	CCAAGCCAGAACGTGTCA								2.47341e-05
20947	219	GAGTCAGAATGGGCACTT								2.47341e-05
20933	219	ATGGTCGGTGATCTCCCG								2.47341e-05
20941	219	TATGACCGACCAAAACTG								2.47341e-05
20952	219	GAAATCCTGCTCGTCAGT	FCGR3A,CD79b ITAM,CD3z ITAM2	FCGR3A	CD79b ITAM	CD3z ITAM2	Other	ITAM	ITAM	2.47341e-05			3
20962	219	CCGAAGTCACGGGAACAC								2.47341e-05
20982	219	CGCCGATGGCCTCCCTAG								2.47341e-05
20936	219	AGACACAACATTAGGCCA								2.47341e-05
21020	219	TCCGTCAAGACGCCTGAG								2.47341e-05
21015	219	GGCGAGAGTAAATGGAGT	FCRL6,HHV8 K1 ITAM,RRV R1 ITAM 1	FCRL6	HHV8 K1 ITAM	RRV R1 ITAM 1	Other	Viral	Viral	2.47341e-05	2.32221e-05	0.0910056	3
20935	219	CCCGAACACAGCGCGACG								2.47341e-05
21009	219	AGAGGACACATCCAGCGA								2.47341e-05
20994	219	CCTCCAGCACACGTAGCG	LAG3,BLV gp30 ICD,FCRL4	LAG3	BLV gp30 ICD	FCRL4	Inhibitory	Viral	Other	2.47341e-05			3
20960	219	GGCCTCTAATGATAACTC	CD4,CD3g,RRV R1 ITAM 1	CD4	CD3g	RRV R1 ITAM 1	Other	ITAM	Viral	2.47341e-05			3
21023	219	AACCATTCATGATTTGCA								2.47341e-05
20945	219	CCTGCATCTCCGTGACTT								2.47341e-05
20985	219	CTCCCCACCCGACGGGGT								2.47341e-05
21018	219	AAATAGTTAAACTCACGA	CD3z ITAM2,CD8a,KIR3DL2	CD3z ITAM2	CD8a	KIR3DL2	ITAM	Other	Inhibitory	2.47341e-05			3
20963	219	CTTAACTCCTGTAGATAG	CD79b,TLR3,CD84	CD79b	TLR3	CD84	ITAM	Other	Costimulatory	2.47341e-05			3
20932	219	AACAGGTAAACCATGCGT	PD-1,BTLA	PD-1	BTLA		Inhibitory	Inhibitory		2.47341e-05			2
20986	219	TAACTCTTGTTGGGAATG								2.47341e-05
20931	219	AACACAGACAGCTCTCGA								2.47341e-05
20928	219	ACATCCTGCCGGGGCTTG								2.47341e-05
21003	219	AGTGCTAAGCAGGTTTGA								2.47341e-05
20940	219	AACAATCCGCCCACCGAA								2.47341e-05	2.14488e-05	0.205609
20988	219	ACAATCTCAATGCGGCTA								2.47341e-05
21017	219	GAAAACTTGCGACTATCA	DAP12 ITAM,CD3z ITAM3,NKG2C	DAP12 ITAM	CD3z ITAM3	NKG2C	ITAM	ITAM	Other	2.47341e-05			3
21005	219	AACCACTGCACACCAAAT								2.47341e-05
20984	219	GCGAATCCATTCGAGACA								2.47341e-05
20956	219	GAGGATCGTTCCCGACTT	CD3d,IL2Rb,DAP12 ITAM	CD3d	IL2Rb	DAP12 ITAM	ITAM	Cytokine	ITAM	2.47341e-05			3
21014	219	CTCCATGGGTAAGCCCCC	DAP12 ITAM,CD3g,RRV R1 ITAM 2	DAP12 ITAM	CD3g	RRV R1 ITAM 2	ITAM	ITAM	Viral	2.47341e-05			3
21001	219	AATCATCATGTATAGATA	PILRB,CD3e,4-1BB	PILRB	CD3e	4-1BB	Other	ITAM	Costimulatory	2.47341e-05			3
20946	219	GGACCACCTCGACAAGAC								2.47341e-05
20970	219	CATTCAGCGAACAACGAT								2.47341e-05
20944	219	GAGTCTCCCCCCGGCGCC								2.47341e-05
20934	219	TACCATGTTACACCCCTG								2.47341e-05
21024	219	GGGTCATCTGTAATCGTT								2.47341e-05
20973	219	TATCCTAGTACGAATTAT								2.47341e-05
20992	219	AGAACAGATCGGGAAAGA								2.47341e-05
20965	219	TTTACATGCTTGCCCATT								2.47341e-05
20954	219	CTGATTCTGTCTGCCCTG								2.47341e-05
20995	219	GCTTTACCTTACCCGCTC								2.47341e-05
21008	219	CTCACGGACAGTGAGCAC	KIR2DL4,FCGR2A,CD3e	KIR2DL4	FCGR2A	CD3e	Inhibitory	Other	ITAM	2.47341e-05			3
20958	219	GTTTTGTGACACTTAGGC	KIR3DL3,RRV R1 ITAM 2,EBV LMP2A ICD	KIR3DL3	RRV R1 ITAM 2	EBV LMP2A ICD	Inhibitory	Viral	Viral	2.47341e-05			3
20957	219	GGCGAGTCAAGAACTTCG								2.47341e-05
20939	219	CGTGAATTCCTAATATCT	CD40,IFNGR1,TLR1	CD40	IFNGR1	TLR1	Costimulatory	Cytokine	Other	2.47341e-05			3
21006	219	CTTTAGCGCCACGCAACC	FCER1G ITAM,CD3z ITAM2	FCER1G ITAM	CD3z ITAM2		ITAM	ITAM		2.47341e-05			2
21022	219	GGAATACGAAGTACTGCC								2.47341e-05
20975	219	ACCCCTACGGCCCACCAC	CD22,CD2,HVEM	CD22	CD2	HVEM	Other	Costimulatory	Costimulatory	2.47341e-05	2.59243e-05	-0.0678015	3
20938	219	CACTAAGGCCAAGGGCCT								2.47341e-05
20964	219	ACTCACTACGGACCGCCG								2.47341e-05
20996	219	TATTCTAGGGTCTTTGAG	OX40,CD3g ITAM,NKG2D	OX40	CD3g ITAM	NKG2D	Costimulatory	ITAM	Other	2.47341e-05			3
20980	219	CGAACCTTGCATCCCCGG								2.47341e-05
20981	219	GGAGTACTCGCTCCTCGC								2.47341e-05	3.03998e-05	-0.29756
21007	219	GGCCCTTTCAGGTCCTCT								2.47341e-05
21016	219	GCGAGCTACTGTGCTTGG								2.47341e-05
21021	219	TTGTAGTACGATTTATGC								2.47341e-05
20942	219	ACTACCGCCCAATTGTCA								2.47341e-05
20998	219	GCCACTAGTCCGGTGCTC								2.47341e-05
20993	219	GCAAGGTCCATATCCGTG								2.47341e-05
21012	219	TGTAGCACTCAATCCTCC								2.47341e-05
20987	219	CCCTTGGGATAATCAGGG	KIR3DL2	KIR3DL2			Inhibitory			2.47341e-05			1
20967	219	CGTTACAACTACCAACAC								2.47341e-05
20968	219	CGATCGAAGAAAAGGCGG								2.47341e-05
20977	219	ATGTATGTTGCACCCATC								2.47341e-05
20961	219	GGAGGTCACGAACAGCCC								2.47341e-05
20955	219	AATTCGGCCCATTCTTAG								2.47341e-05
20991	219	TGTCCAACTTCAACCCTG								2.47341e-05
21011	219	AAAACATCAGGACCTCGT								2.47341e-05
21004	219	CACTCGGGGACCGATATC	KIR2DL2,CD3e,KIR2DL3	KIR2DL2	CD3e	KIR2DL3	Inhibitory	ITAM	Inhibitory	2.47341e-05			3
20948	219	ATAAGTAATCTTTCATGA								2.47341e-05
20969	219	GTATCACGCCAACAACCA								2.47341e-05
20974	219	CCCGCTCGAAACTCACTA	CD8a,CD3z ITAM1	CD8a	CD3z ITAM1		Other	ITAM		2.47341e-05			2
20943	219	AGAGCACTGGGGATATCC								2.47341e-05
20950	219	CCGTGTCCTCTCCTGGGG								2.47341e-05	1.99288e-05	0.31165
20930	219	AACCCTATTACAGCACAT								2.47341e-05	2.37287e-05	0.0598671
20999	219	GGCGGACCTGGAGAGCCA								2.47341e-05
21025	219	GACGAAAAAACCCACCCC								2.47341e-05
20976	219	CGGCTGCCCAGCTGTACA								2.47341e-05
20989	219	AAGACTGCTGTTGAATAG								2.47341e-05
20966	219	AGACTGTATGGTTACCCA								2.47341e-05
21026	219	GGACCCCTCTGGATTTGA								2.47341e-05
20951	219	CCGGTTCCGAAGCAGTGG								2.47341e-05
20959	219	GTCCACACGCTCAACGGA								2.47341e-05
21000	219	GACCCTAACAACCCCACT								2.47341e-05
20972	219	CACGGACACAACGCCTGC								2.47341e-05
20937	219	TTCTAACCAACTTTACAA	KIR2DL5A,CD3e ITAM,CD8b	KIR2DL5A	CD3e ITAM	CD8b	Inhibitory	ITAM	Other	2.47341e-05			3
21010	219	AAACATCACGTTCCACCT	KIR2DL5B,EBV LMP2A ITAM,CD3e ITAM	KIR2DL5B	EBV LMP2A ITAM	CD3e ITAM	Inhibitory	Viral	ITAM	2.47341e-05			3
20997	219	ACACCCCATTTAAAGTGC								2.47341e-05
20978	219	CGCTCGTCTTTAATCAGA	GITR,CD40,CD8b	GITR	CD40	CD8b	Costimulatory	Costimulatory	Other	2.47341e-05			3
20929	219	GCTGAACAATCCCATCGT	TIM1,CD8b	TIM1	CD8b		Costimulatory	Other		2.47341e-05			2
21002	219	TAGGACCTACCCGAGTCA								2.47341e-05
21075	218	GAGGCAACACAACAAACT	RRV R1 ITAM 1,DAP12 ITAM	RRV R1 ITAM 1	DAP12 ITAM		Viral	ITAM		2.46212e-05			2
21040	218	GTCTACAGGTGTTTATTG								2.46212e-05
21052	218	CACCCCAGGAGTCGCCGT	CD79a,CD3g,DAP12	CD79a	CD3g	DAP12	ITAM	ITAM	ITAM	2.46212e-05			3
21067	218	CCTCAAGATTGGGTTACC								2.46212e-05
21062	218	CCAGGCGGAAGACCTCTT								2.46212e-05
21091	218	ATTTATGAGTTCAAGAAT								2.46212e-05
21129	218	TTTTAAATATGCTCGCTG	TLR4,CD30	TLR4	CD30		Other	Costimulatory		2.46212e-05			2
21114	218	GGACAGGTCGTCCGAGAA								2.46212e-05
21043	218	CCACGGGCAGATAGAAAT	CD3z ITAM2,HHV8 K1 ICD,CD40	CD3z ITAM2	HHV8 K1 ICD	CD40	ITAM	Viral	Costimulatory	2.46212e-05			3
21066	218	GAGCCAAAGATCAGCAGC								2.46212e-05
21074	218	GAGATCACGTCAGCCGTA								2.46212e-05
21049	218	GAGACACTCCCGACCCCC								2.46212e-05
21032	218	CCGGGTAAGACAACGAAG								2.46212e-05
21095	218	TTAATCAAAAAAATGTTC								2.46212e-05
21104	218	CCGTAGAACCAGGTCCCA	ICOS,PD-1,DAP12 ITAM	ICOS	PD-1	DAP12 ITAM	Costimulatory	Inhibitory	ITAM	2.46212e-05			3
21117	218	TCGAGTGAACTCCGAACG	DAP12 ITAM,IFNGR1,TIM1	DAP12 ITAM	IFNGR1	TIM1	ITAM	Cytokine	Costimulatory	2.46212e-05			3
21053	218	TACATAGATACTCGAAAT								2.46212e-05
21041	218	TGCCACAATGCCATAGCG								2.46212e-05
21118	218	CTACTCTCACGACACTAC								2.46212e-05
21137	218	AGAGGTCAAAATAATAAC								2.46212e-05
21061	218	GGAACTCAAAGATCCAAG								2.46212e-05
21090	218	AGCAGACGATGACAGCTT	NKG2A	NKG2A			Other			2.46212e-05			1
21108	218	ACCCATTCACCTAATAGC	BLV gp30 ICD,4-1BB	BLV gp30 ICD	4-1BB		Viral	Costimulatory		2.46212e-05	7.24529e-05	-1.55714	2
21046	218	GTCTCATGTGTAGTATCA	NKG2C,TIGIT	NKG2C	TIGIT		Other	Inhibitory		2.46212e-05	6.87373e-05	-1.48119	2
21065	218	CCACGACGAAAGGTATAG	CTLA-4,IL7Ra	CTLA-4	IL7Ra		Inhibitory	Cytokine		2.46212e-05			2
21034	218	CCCAGTTCTAGCAAACCT								2.46212e-05
21135	218	TCAAGAGATGAGCAGTAT								2.46212e-05
21054	218	GAGTACGCTGTCACCGTA								2.46212e-05
21132	218	ACATCATCAGAGCCCATC								2.46212e-05
21136	218	AAATTGACGTTCTCGACG								2.46212e-05
21100	218	AAAAAGGTGGCAATCCGT	DAP12 ITAM,GITR	DAP12 ITAM	GITR		ITAM	Costimulatory		2.46212e-05			2
21119	218	CCTAGCCCATTCTCAAAC								2.46212e-05
21060	218	TATAAGCAAAACTGTGTC								2.46212e-05
21122	218	GAAATCCTACTACAGCCA								2.46212e-05
21042	218	TCGCCTATACCGAAGACC								2.46212e-05
21051	218	GCCGTGACCCAGTTTTTA								2.46212e-05
21085	218	CGCAGTATTTTCCTGAGT								2.46212e-05
21088	218	AACCACGAAAACGCCAGG								2.46212e-05
21109	218	CAAAAAACTTTATTTTCA	FCGR3A,CD79b,DAP12 ITAM	FCGR3A	CD79b	DAP12 ITAM	Other	ITAM	ITAM	2.46212e-05			3
21130	218	ACATAAACCGGTCAAAAC	NKG2D,DAP12 ITAM,CD3z ITAM1	NKG2D	DAP12 ITAM	CD3z ITAM1	Other	ITAM	ITAM	2.46212e-05			3
21029	218	CGCAGGTAATCCGGCTCA								2.46212e-05
21121	218	ATAAGCACCGTACCTAGA								2.46212e-05
21059	218	GGACAACAGTGTCCAACG								2.46212e-05
21087	218	CCCAGAACAAGGCAAACA								2.46212e-05
21099	218	ACCACTAGCCACAGGAAT	SLAMF1,CD3z ITAM3	SLAMF1	CD3z ITAM3		Costimulatory	ITAM		2.46212e-05			2
21115	218	GGCGAAATAGGATCCCCT								2.46212e-05
21112	218	AGCCTGACTGTGACCCTA								2.46212e-05
21045	218	GCCCGTTCCGCTGCCTCC								2.46212e-05
21126	218	TTGTTCGCTCACGGAACT								2.46212e-05
21039	218	GGCCTAGACTCGATATAC								2.46212e-05
21120	218	ACCTGCACGGCGGATCCC	KIR3DL1,CD40,FCRL5	KIR3DL1	CD40	FCRL5	Inhibitory	Costimulatory	Other	2.46212e-05			3
21097	218	GGGTGCTCAGCAGGGATC								2.46212e-05
21028	218	CCCGAGAACGTGTTAAAT								2.46212e-05
21103	218	AGGCACTTCGAAACGTTT								2.46212e-05
21076	218	CACGCCAGCTACTCCCCC								2.46212e-05
21071	218	GCCCGGAGCTCCGTCATG								2.46212e-05
21070	218	GACTATGGGGCCTGACAG								2.46212e-05
21057	218	GGGATAACGAACACACTG								2.46212e-05
21068	218	TCACAGTGACTGGCACCG								2.46212e-05
21055	218	CCGAACCCAAGGAAGTAG								2.46212e-05
21072	218	TATCTATCTAACAACACT								2.46212e-05
21048	218	CACGGTATGCATAATAAC								2.46212e-05
21064	218	CCCTGCACCCGCTCATTT								2.46212e-05
21111	218	CCCTCCTGGACATCAAGA								2.46212e-05
21038	218	CGGGCTCCGCCGCGGCCG								2.46212e-05
21089	218	CCCTTTCAATAGTACCTA								2.46212e-05
21069	218	GCTAGAAGAACCGCGAAA								2.46212e-05
21124	218	TTCCATCGTAGAATTTCT								2.46212e-05
21105	218	GACGCTTAGCGGTAGCCG								2.46212e-05
21050	218	GTGGCAACCGCGGGAGGC								2.46212e-05
21113	218	AACCCACCATCTCAGTCC								2.46212e-05
21139	218	GACATCGATATATGAACA								2.46212e-05
21094	218	AACGCTACCGCCCGACGC								2.46212e-05
21098	218	AATGCGACTACTGGTAGG								2.46212e-05
21102	218	ACTTATTGATCACGTAAT	4-1BB,FCER1G,NKG2C	4-1BB	FCER1G	NKG2C	Costimulatory	ITAM	Other	2.46212e-05			3
21110	218	AACTATGGGTATAGTATC								2.46212e-05
21058	218	GTTCTTTCTCAGATTGTC								2.46212e-05
21125	218	ATCAGCACAATCAAACCC								2.46212e-05
21084	218	GCCCTCCTCCCTATGAAC								2.46212e-05
21063	218	CACATGACCCGGTTGCCA								2.46212e-05
21033	218	GGCAGACGGAGGCTGGAG	FCRL4,CD3e ITAM	FCRL4	CD3e ITAM		Other	ITAM		2.46212e-05	2.55865e-05	-0.0554833	2
21077	218	GCCCTTACTGATTGGGTA								2.46212e-05
21078	218	CGTTCTATAAGAATGAAA								2.46212e-05
21127	218	TCTAAATTCTCTTACCAC	DAP12 ITAM,LAG3	DAP12 ITAM	LAG3		ITAM	Inhibitory		2.46212e-05			2
21116	218	GCTACACGCAAGCACATA								2.46212e-05
21092	218	GGCGCGGGTCATCGAAAG	DAP12,KIR2DL2	DAP12	KIR2DL2		ITAM	Inhibitory		2.46212e-05			2
21131	218	CCTCACCCTGGAGTCGCT								2.46212e-05
21133	218	AATGATGGCCTCTAACCG								2.46212e-05
21031	218	TGAGGCGCGGACCCCCTG								2.46212e-05
21081	218	TCAGCACACATATGAACA								2.46212e-05
21044	218	CGTAGTAAATTCGATAAG								2.46212e-05
21035	218	GCTCATCTCATTTGGGCA								2.46212e-05
21036	218	CACATAGTAGTTTAACAG	GITR,FCGR3A	GITR	FCGR3A		Costimulatory	Other		2.46212e-05			2
21107	218	AGTTCACCGGGGGGGTCT								2.46212e-05
21096	218	TTTGCCACGGCCGACAGC								2.46212e-05
21083	218	GAATCCCACAGGCCTTAC								2.46212e-05
21093	218	CCACACTAGGCATACTCT								2.46212e-05
21037	218	GGCATAGAAGTCAATCCA	IL7Ra,IL7Ra,NKG2A	IL7Ra	IL7Ra	NKG2A	Cytokine	Cytokine	Other	2.46212e-05			3
21030	218	AGGCCTGGACCAGGACTG	CD79a,HHV8 K1 ITAM,CD40	CD79a	HHV8 K1 ITAM	CD40	ITAM	Viral	Costimulatory	2.46212e-05			3
21086	218	CAGAAAGACCATAAGCTG								2.46212e-05
21027	218	CACAGTTGGAAACCAGGC	CD3e ITAM,EBV LMP2A ITAM	CD3e ITAM	EBV LMP2A ITAM		ITAM	Viral		2.46212e-05			2
21056	218	GCCACGAAGTACTATGCT								2.46212e-05	2.71909e-05	-0.143226
21128	218	TCTAGTGCCGGTAACCAC								2.46212e-05
21101	218	GCTAATCTAGTGGGCCGG								2.46212e-05
21073	218	GCTACAAGCACCGCGGTA								2.46212e-05
21106	218	ACTTCAACGGGTAGCGTA								2.46212e-05
21080	218	CATACACACCACCGGTTG								2.46212e-05
21134	218	GATGTCCCCGTCGGCCAT	DAP12 ITAM,IFNGR1	DAP12 ITAM	IFNGR1		ITAM	Cytokine		2.46212e-05			2
21138	218	ACCGCCCCAGGTTCGGTG								2.46212e-05
21082	218	TACCACTAACAGTACCAG								2.46212e-05
21047	218	CATCCAACCCTGGCAGCT								2.46212e-05
21123	218	CTACAAGCCCATGGAACA								2.46212e-05
21079	218	CTGAATCGACCGCCGCCG								2.46212e-05
21243	217	AACGCATAGCCCAGTTCG								2.45082e-05
21251	217	TTTAAGACACTGAGATAA	CD79a,CD8a,OX40	CD79a	CD8a	OX40	ITAM	Other	Costimulatory	2.45082e-05			3
21161	217	ATACTGAACGAATATTAA	DAP12 ITAM,CD3z ITAM3,MMTV env ITAM	DAP12 ITAM	CD3z ITAM3	MMTV env ITAM	ITAM	ITAM	Viral	2.45082e-05			3
21199	217	GACGGCCAGAATAAAAAC								2.45082e-05
21188	217	GCAATACTAGCTAGGTCG								2.45082e-05
21219	217	TCGGGTCAAGCGTAGGCC	KIR2DL3,CD4	KIR2DL3	CD4		Inhibitory	Other		2.45082e-05			2
21165	217	CTGTTGTACCGCGTTCTT								2.45082e-05
21153	217	TAGGGACTGCCCAAAGCA	CD28,DAP12 ITAM,NTB-A	CD28	DAP12 ITAM	NTB-A	Costimulatory	ITAM	Other	2.45082e-05			3
21247	217	ATAAGTCCGCCAATAGAT								2.45082e-05
21204	217	AATCCCTTCCGCCTTGAG								2.45082e-05
21142	217	ACTCGACGTGCGCCTCTA								2.45082e-05
21222	217	AACACTTGTGGGCTCATC								2.45082e-05
21236	217	GCGGCCACAACGGCTTAG								2.45082e-05
21225	217	CCCGAATTCATATCCGAA								2.45082e-05
21187	217	CAACCCAATGTGTAGTAT								2.45082e-05
21257	217	CGCAAAAGCGCCGTACCG	CD79b,CD3z	CD79b	CD3z		ITAM	ITAM		2.45082e-05			2
21235	217	GATTCCAGACCCCACCAA								2.45082e-05
21228	217	GGAATCGCTTTTGTATTT								2.45082e-05
21152	217	TTTTTCCGTTCACCTAAA								2.45082e-05
21223	217	TCGAAAGCCCCCATGACG								2.45082e-05
21174	217	CCCGTCGTAAATAGGACG								2.45082e-05
21193	217	GAATCCGCTGTATTTATC								2.45082e-05
21176	217	CCGTGCCGCACACGCCTC								2.45082e-05
21234	217	CATGGATACTACCGCTCG	EBV LMP2A ITAM,CD3d	EBV LMP2A ITAM	CD3d		Viral	ITAM		2.45082e-05			2
21210	217	GACGAATCGACGGATCCG								2.45082e-05
21172	217	CAAAACAGATTATTTAGC								2.45082e-05
21231	217	CCAGACCGAACACCCGTT	DAP12 ITAM,EBV LMP2A ICD,CD27	DAP12 ITAM	EBV LMP2A ICD	CD27	ITAM	Viral	Costimulatory	2.45082e-05			3
21200	217	CGAAACGAACTGACAAAA								2.45082e-05
21149	217	ACCATACGCAGCTAGCCA								2.45082e-05
21171	217	ACAGACTAAGATACTTCC								2.45082e-05
21213	217	AGCTTCAGTTATGACAGG								2.45082e-05
21207	217	GCCAGGTTTGGTCGATAG	LILRB2,CD3g	LILRB2	CD3g		Inhibitory	ITAM		2.45082e-05			2
21227	217	GCTACAGGGACCGCAACC	PILRB,FCGR1A	PILRB	FCGR1A		Other	Other		2.45082e-05			2
21194	217	ACCGCAGCCGTAATCCAC	CD27,NTB-A	CD27	NTB-A		Costimulatory	Other		2.45082e-05			2
21260	217	GACGCCACGGAGGAAGTA	DR3,LAG3,FCER1G	DR3	LAG3	FCER1G	Costimulatory	Inhibitory	ITAM	2.45082e-05			3
21249	217	ACAAACAGGGTACCGAGC	TLR5,SIRPa,IFNGR1	TLR5	SIRPa	IFNGR1	Other	Inhibitory	Cytokine	2.45082e-05			3
21261	217	TCCCCCACCGAGTGGCAG								2.45082e-05
21220	217	TGAAATAGAGGCACCACT	CD40	CD40			Costimulatory			2.45082e-05			1
21240	217	ACACAACCTGAGCGTTTC								2.45082e-05
21185	217	CTATCAACTGTTTCGGTA								2.45082e-05
21160	217	AAACCCCTGAAGAAAAAC								2.45082e-05
21248	217	ACACGTCCCGGCACCACC								2.45082e-05
21212	217	AGAGCCGCGTGCTCCCTC								2.45082e-05
21190	217	GCTAGTAGACCCATTGCC	CD3e,NKG2C,ASHV VP7 ITAM	CD3e	NKG2C	ASHV VP7 ITAM	ITAM	Other	Viral	2.45082e-05	3.94353e-05	-0.686221	3
21180	217	GGGGCGCTGGCTTGTTAT								2.45082e-05
21195	217	TATGATAGGTCCAAGCCA								2.45082e-05
21246	217	TCCATCGAGGTACTCTTC								2.45082e-05
21201	217	GAAAAACGTTAACGTCCC								2.45082e-05
21177	217	CATACACCGCCCCCTTCG								2.45082e-05
21150	217	AGAGTTCCGAGTCACAAA								2.45082e-05
21256	217	TTCCCCATAGTGCCAGCT	FCER1G,CD79a ITAM	FCER1G	CD79a ITAM		ITAM	ITAM		2.45082e-05			2
21183	217	CGGAGTATGTACTTATCC								2.45082e-05
21179	217	GAGCATCCATCAGTAGTA	CD30,CD3g,DAP12	CD30	CD3g	DAP12	Costimulatory	ITAM	ITAM	2.45082e-05			3
21198	217	AGCCGCCCCCACTCCTTA								2.45082e-05
21208	217	GAAGTACACATATGATAC	CD79a ITAM,EpoR,IFNGR1	CD79a ITAM	EpoR	IFNGR1	ITAM	Cytokine	Cytokine	2.45082e-05			3
21211	217	CGACTGGCAAGCAACGGT								2.45082e-05
21226	217	CGCGTACACAGGGCGTAG								2.45082e-05
21250	217	GAACCATTTGTGCCATGA	CD3z ITAM3,NKG2C,EBV LMP2A ITAM	CD3z ITAM3	NKG2C	EBV LMP2A ITAM	ITAM	Other	Viral	2.45082e-05			3
21159	217	GCGTGTCATACTGATGAC								2.45082e-05
21145	217	TCGAGGACATGCCAGTTC	IL7Ra,RRV R1 ITAM 2,PILRB	IL7Ra	RRV R1 ITAM 2	PILRB	Cytokine	Viral	Other	2.45082e-05			3
21214	217	AGAGCTAGGTAATCCGGG								2.45082e-05
21189	217	TCTAATCCGCCGAGACCA	FCER1G,RRV R1 ITAM 1	FCER1G	RRV R1 ITAM 1		ITAM	Viral		2.45082e-05			2
21143	217	AAGACGACCAACAGGGAT								2.45082e-05
21178	217	ACCACAGAATGCCGAGGT								2.45082e-05
21144	217	TACGGTTGGCCACATCGG								2.45082e-05
21218	217	CCTCCAAGCTACACCTGA								2.45082e-05
21252	217	ATATAGTCCATTCAAGAG								2.45082e-05
21237	217	AACCGCCGGGGCCCAACC								2.45082e-05
21157	217	GTCACTGAACAGCGCCGG								2.45082e-05	3.92664e-05	-0.680029
21221	217	TGAGTTAGGACGGCATTT								2.45082e-05
21203	217	ACACCAATGCACCACGAC	LAG3,PD-1	LAG3	PD-1		Inhibitory	Inhibitory		2.45082e-05			2
21154	217	GGGTACCAAAGTCCGGGG	CD3z ITAM2,PD-1,LAG3	CD3z ITAM2	PD-1	LAG3	ITAM	Inhibitory	Inhibitory	2.45082e-05			3
21224	217	AGACCCCAATTTACCAAT								2.45082e-05
21151	217	CCGGGCATAGTCAGACCC								2.45082e-05
21230	217	GATAACAACGCTGAGCAC								2.45082e-05
21141	217	AAACCCAAACATAATGCA								2.45082e-05
21148	217	TACCACAGATCAGCTCTA	ASHV VP7 ITAM,ICOS,IFNGR1	ASHV VP7 ITAM	ICOS	IFNGR1	Viral	Costimulatory	Cytokine	2.45082e-05			3
21163	217	AGTAATAAGGACTATACT								2.45082e-05
21254	217	GCTGTAGAACACGAATAT								2.45082e-05
21238	217	GTGAGCTGCTGGAATTAT								2.45082e-05
21202	217	GTGAGGCGACTAGCTCTC								2.45082e-05
21147	217	AGTGCTTGCGCGCACGCT								2.45082e-05
21258	217	ACTATCATCAGTGCTTCC								2.45082e-05
21173	217	GCACCACCGAAGCGACAC								2.45082e-05
21216	217	TCACTCACCGAGGTGCAA								2.45082e-05
21233	217	CTTGGCACGCCCGGCCAG								2.45082e-05
21196	217	CTTATTGCTTAGACGATA								2.45082e-05
21206	217	GACAACACGACTGTTGCG								2.45082e-05	2.52487e-05	-0.0429441
21181	217	CAAGGCCATCCCCCACTC								2.45082e-05
21253	217	GGAAAGAAGAGGACACCG	CD3g,LILRB2,4-1BB	CD3g	LILRB2	4-1BB	ITAM	Inhibitory	Costimulatory	2.45082e-05			3
21140	217	TAGACACGGGCAGGATCG								2.45082e-05
21192	217	CAACGAGTCGATATATTA								2.45082e-05
21255	217	CCAAAGCCACCCCTCATG	FCRL2,CD79b ITAM	FCRL2	CD79b ITAM		Other	ITAM		2.45082e-05	3.6142e-05	-0.560409	2
21184	217	ACAACAAGTGTCCAAAGA								2.45082e-05
21232	217	TCCACGGAAAACAAAGCA	4-1BB,RRV R1 ITAM 2,DAP12	4-1BB	RRV R1 ITAM 2	DAP12	Costimulatory	Viral	ITAM	2.45082e-05			3
21166	217	GGGTGGACACACACGGAA								2.45082e-05
21162	217	GCCGGTATTAAGTTAGCA								2.45082e-05
21209	217	ACTACGAGTGGCTAAAGA	DAP12 ITAM,EBV LMP2A ITAM,CD3g	DAP12 ITAM	EBV LMP2A ITAM	CD3g	ITAM	Viral	ITAM	2.45082e-05			3
21155	217	TGTATATGGTCCCACCAT								2.45082e-05
21197	217	AACGGGCGTACAGTTTTA								2.45082e-05
21205	217	GAAAATCCTTGGGCGAAG								2.45082e-05
21217	217	AGTCCACGCACACAAACC								2.45082e-05
21164	217	ATCTCACACCACCAACAG								2.45082e-05
21191	217	TGACAATCTCACAACTTG								2.45082e-05
21167	217	ACAGACTTTATGTAGTTT								2.45082e-05
21146	217	TCCGTAAAGCTCAACACT	EBV LMP2A ICD,CD3z ITAM3,4-1BB	EBV LMP2A ICD	CD3z ITAM3	4-1BB	Viral	ITAM	Costimulatory	2.45082e-05			3
21215	217	AAGGATAAATCGCAAAGG								2.45082e-05
21241	217	ACCGAGTAAGAAATAAGG								2.45082e-05
21170	217	AAACACCCAAGTTGCGAA								2.45082e-05
21169	217	ACATGAACAACAGAACGA								2.45082e-05
21259	217	AGTGGGGATCCCCCGAAT								2.45082e-05
21175	217	CCTACAGGTCATCTTTTA	GITR,CD2,NKp44	GITR	CD2	NKp44	Costimulatory	Costimulatory	Other	2.45082e-05			3
21239	217	GTCCGAAACACCCAAGTA	DAP12,CD3z ITAM2,CD3z ITAM2	DAP12	CD3z ITAM2	CD3z ITAM2	ITAM	ITAM	ITAM	2.45082e-05			3
21182	217	GAAAGTAATCCGGGGTGG	TLR9,4-1BB	TLR9	4-1BB		Other	Costimulatory		2.45082e-05			2
21156	217	CGAGGCAATTCTAGTTCC								2.45082e-05	2.34754e-05	0.0621165
21168	217	AAACCTACGTGCGTGCCC								2.45082e-05
21242	217	CTGCATTGAGCACGCAAG								2.45082e-05
21158	217	TGAGTCGCTACACTCACG								2.45082e-05
21244	217	TCGACCCCCGCAGTCACT								2.45082e-05
21245	217	GATGGTGCAAAACACCCA								2.45082e-05
21229	217	CACGCTAAAACCGACCAA								2.45082e-05
21186	217	CTCCGAAGGCGCCAACAG								2.45082e-05
21323	216	TGGTCACCACGTGCACAG								2.43953e-05
21341	216	AAGAATGGCCACTTACAG								2.43953e-05
21303	216	AACAACGCATTAGCGCCC								2.43953e-05
21314	216	AATGCTTCCGTTTCGTCC								2.43953e-05
21326	216	TGACCAAAGTAACTCCTC	ICOS,DAP12	ICOS	DAP12		Costimulatory	ITAM		2.43953e-05			2
21360	216	CTCCGGCCAGAGAGCTAC								2.43953e-05
21344	216	GACACATCTCTAGGCCAA								2.43953e-05
21312	216	TGAATAATACTTCGTCAA								2.43953e-05
21322	216	CTCCCCCACCGCCGACCC								2.43953e-05
21372	216	CGCCCAGTATACAGGGAA								2.43953e-05
21262	216	ATCCCCAGTGACCACGCC								2.43953e-05
21304	216	CTCCCCGAGCCCAACCCG								2.43953e-05
21318	216	CACACGAAAGAGCGCATA								2.43953e-05
21293	216	CGGACGCTCTAAGAGTAC								2.43953e-05
21264	216	CTTCCTACAAAAATTCGA								2.43953e-05
21289	216	CGCCCATATCGCTGGGAG								2.43953e-05
21332	216	CATAACATCATTACACCG								2.43953e-05
21348	216	CCTAGAACGCGCGAGCTC	PILRB,HHV8 K1 ITAM,CD40	PILRB	HHV8 K1 ITAM	CD40	Other	Viral	Costimulatory	2.43953e-05			3
21363	216	ATGAATAACCGGACGCTA								2.43953e-05
21267	216	GAAGTGGTTTTCCCGTGT								2.43953e-05
21342	216	TGCGACAAGTAAGAGCCT								2.43953e-05
21281	216	ATGATTCAAAATAAGCAC								2.43953e-05
21315	216	ATAACCGACTGCAAATAA								2.43953e-05
21292	216	CAGTTGATAAGCGACCAA	NKp44	NKp44			Other			2.43953e-05			1
21350	216	AGGGATTCCCAACGTATC								2.43953e-05
21336	216	CCCTGAGTGATCCGTTTA	KIR2DL2,EBV LMP2A ICD,FCRL4	KIR2DL2	EBV LMP2A ICD	FCRL4	Inhibitory	Viral	Other	2.43953e-05			3
21274	216	TTAATAACGTAAAAGCCA								2.43953e-05
21317	216	GATTTCTAAACCGTTCGA								2.43953e-05
21361	216	GCGGGCTGAGAGCAGGAT								2.43953e-05	2.13643e-05	0.1914
21273	216	GCCAAGTATAAACACTTC								2.43953e-05
21373	216	CATCGCCCTCTGTAACCG								2.43953e-05
21297	216	GCGGGTCGGGTAAACTCC								2.43953e-05
21362	216	CAGTGGTTTCGTGTATCG								2.43953e-05
21296	216	CAATTCTCCCCGGTCAAT								2.43953e-05
21325	216	CAATTCCGATGGACCAGA	CD3z ITAM1,HHV8 K1 ICD,ASHV VP7 ITAM	CD3z ITAM1	HHV8 K1 ICD	ASHV VP7 ITAM	ITAM	Viral	Viral	2.43953e-05			3
21270	216	CTCAGGAGCCCTTTAGAA								2.43953e-05
21285	216	AAGTAAGTCCCGAAGACA								2.43953e-05
21354	216	CTGCGAAAGTCTACGAGC								2.43953e-05
21321	216	CTGCCCGAGACATACTAC	FCER1G,CD8a	FCER1G	CD8a		ITAM	Other		2.43953e-05			2
21328	216	ATATACACATGACCACAT								2.43953e-05
21331	216	GACAGCAGACGCAGCAAG								2.43953e-05
21367	216	AAACGAAACAAGTATCAA								2.43953e-05
21298	216	GCGAAACACATACGTTTA								2.43953e-05
21365	216	ATCGCCACAAAGTCACAC								2.43953e-05
21302	216	TAATTGTCACATTGATAA								2.43953e-05
21288	216	CCCAGTCCTGATACAACT								2.43953e-05
21265	216	GTTGTAGGATGATTAACA	CD79b	CD79b			ITAM			2.43953e-05			1
21268	216	GAACCCAGCCGTCCGAAT								2.43953e-05
21307	216	GGTTCCATGGAAACATCA								2.43953e-05
21357	216	CCCCTCTTGCCCACCGTA								2.43953e-05
21286	216	CCTCGTTCGACAGGTACC	CD28,FCER1G,RRV R1 ITAM 1	CD28	FCER1G	RRV R1 ITAM 1	Costimulatory	ITAM	Viral	2.43953e-05			3
21278	216	AAAAAGTACTCTGAAGAA								2.43953e-05
21283	216	CCCAGTGGGAAGGTATTG	CD84,NKG2C,CRTAM	CD84	NKG2C	CRTAM	Costimulatory	Other	Costimulatory	2.43953e-05			3
21301	216	GCGAAGACAAAGTACTTT								2.43953e-05
21347	216	GCTGCGCAAGCAGTCTGA								2.43953e-05
21319	216	ACAGACGTGGGTCCACTA								2.43953e-05
21352	216	ATAGGATATCATAGGTAT								2.43953e-05
21305	216	ATCCTCTAACCAAATTAC								2.43953e-05
21351	216	ATCCGGAGATTTGATTGA								2.43953e-05
21349	216	CACCTCGACCCGAACGCT								2.43953e-05
21334	216	ACTCCGACTCTTTCTGTG								2.43953e-05
21371	216	ATTACCCCCTTACTTGCG								2.43953e-05
21333	216	CGACGGATCGACCTCCCA								2.43953e-05
21309	216	ATCATACTTGCATCTTCT								2.43953e-05
21330	216	GACTAAAGAAAGGTAGAC								2.43953e-05
21329	216	CAACGGCAAACCGTTCCT								2.43953e-05
21310	216	ATTAGCTACACCTCTCCA	FCER1G,CD28	FCER1G	CD28		ITAM	Costimulatory		2.43953e-05			2
21279	216	TTCGACGTGCCCTGCACG	CD4,CD3g ITAM,CD3e	CD4	CD3g ITAM	CD3e	Other	ITAM	ITAM	2.43953e-05			3
21295	216	AGACTCTTATCGCCGTGG								2.43953e-05
21335	216	TAGTTCCCCTAACCCCGT	HHV8 K1 ICD,CD40	HHV8 K1 ICD	CD40		Viral	Costimulatory		2.43953e-05			2
21269	216	TCCAATAGAAGGCGCAAT								2.43953e-05
21271	216	AGCCTTATCGAAGCTATG	TIM1,RRV R1 ITAM 2	TIM1	RRV R1 ITAM 2		Costimulatory	Viral		2.43953e-05			2
21311	216	GAGTACACTATCATTATA								2.43953e-05
21324	216	CGCACATCAAGACAAGGA								2.43953e-05
21358	216	TTGGCCCAAACGGCCAGT	LAT,CD3e ITAM,BLV gp30 ICD	LAT	CD3e ITAM	BLV gp30 ICD	Other	ITAM	Viral	2.43953e-05			3
21313	216	GCCATGCCCAAAACCAGA								2.43953e-05
21275	216	GCCGAGAATGTCCCTTTA	DAP12 ITAM,BLV gp30 ICD,NKp46	DAP12 ITAM	BLV gp30 ICD	NKp46	ITAM	Viral	Other	2.43953e-05			3
21299	216	ACCAAACAACCTGAACAC								2.43953e-05
21370	216	GGTGCCCTGAACATGGCC								2.43953e-05
21300	216	AGCCGACCACAGCACCGA								2.43953e-05
21343	216	CCTTTAAGATAAGTGTAG								2.43953e-05
21364	216	CAGGGTAGTCACACCTGC								2.43953e-05
21276	216	GCCCGATGGACATCAGTA								2.43953e-05
21306	216	CAACCAAATATCTCTTAT								2.43953e-05
21338	216	CGTAGCAGCGGTCGCGTT	OX40	OX40			Costimulatory			2.43953e-05			1
21346	216	GACGAACGCTGCCTACGC								2.43953e-05
21368	216	GCTAAACACAATATGCAA								2.43953e-05
21339	216	TCGAGGAAGATGGCCCGC								2.43953e-05
21366	216	TACTAATACCTATCGAGA								2.43953e-05
21308	216	CTCAAGATAACGCCATCC								2.43953e-05
21369	216	GTAGCTGTCTAGTAATGC								2.43953e-05
21284	216	AGGATATGTCACACCCTT								2.43953e-05
21359	216	CCATGTACAGTAAATGAG								2.43953e-05
21353	216	GGAGCACCCCGACCTCTA								2.43953e-05
21287	216	CACCAATTTATTCTTTCG								2.43953e-05
21272	216	CCACTCTAACCCCATAGT								2.43953e-05
21277	216	GCAATATCGACCACGAAT								2.43953e-05
21282	216	CCCGTAACCGAGATCCCT								2.43953e-05
21337	216	GAGAGAGGTCAGCAAATG								2.43953e-05
21291	216	TGGAACATTATGCTGATC								2.43953e-05
21320	216	GCCGTACCGGATGAGCCC	GITR,NKG2D,KIR2DL2	GITR	NKG2D	KIR2DL2	Costimulatory	Other	Inhibitory	2.43953e-05			3
21356	216	GGCCCCCACATTTCCGTC								2.43953e-05
21355	216	TGACCGCATCCCAAAATA								2.43953e-05
21280	216	CAACTCCCTCCCCAAGGG								2.43953e-05
21266	216	GGTTGTCGCCGGAATCTT	CD8b,DAP12 ITAM,NTB-A	CD8b	DAP12 ITAM	NTB-A	Other	ITAM	Other	2.43953e-05			3
21294	216	AACCGAATGCTGAGCTCC								2.43953e-05
21327	216	CTCTTTTCAGCCTAATCA	CD40,IFNGR1,RRV R1 ITAM 2	CD40	IFNGR1	RRV R1 ITAM 2	Costimulatory	Cytokine	Viral	2.43953e-05			3
21340	216	AAACGACACGCGTACAGA	BLV gp30 ICD,RRV R1 ITAM 2,RRV R1 ITAM 2	BLV gp30 ICD	RRV R1 ITAM 2	RRV R1 ITAM 2	Viral	Viral	Viral	2.43953e-05			3
21290	216	GGAAGGAGCTCAGGACGT	CD3d ITAM,DAP12 ITAM,NKG2C	CD3d ITAM	DAP12 ITAM	NKG2C	ITAM	ITAM	Other	2.43953e-05			3
21316	216	ATACACCTATCGCAGCAT								2.43953e-05
21263	216	GGAAGTAAACCATAAGTG								2.43953e-05
21345	216	CCACGGTCTCAGACATCT	CD84,CD3z ITAM1	CD84	CD3z ITAM1		Costimulatory	ITAM		2.43953e-05			2
21417	215	CCTCAACGCGAAGTCCTG								2.42824e-05
21391	215	TCTCGGAGAACGTGGTCC								2.42824e-05
21411	215	CATACATTCCGCCAAGCT								2.42824e-05
21465	215	TTGCCAGTCCCCATTGCG	CD3g ITAM,IL7Ra	CD3g ITAM	IL7Ra		ITAM	Cytokine		2.42824e-05	2.90487e-05	-0.258566	2
21481	215	CACCACTCAACAGGTGCA								2.42824e-05	3.20887e-05	-0.402156
21459	215	AACCTCTGAAACTACTCC								2.42824e-05
21443	215	ACAGAGGGTACAGAACCA								2.42824e-05	3.03998e-05	-0.324154
21399	215	GTACCGAGCTCATACGAC	FCGR3A,CD3z,FCRL6	FCGR3A	CD3z	FCRL6	Other	ITAM	Other	2.42824e-05			3
21466	215	CCACACCGCTACGAGCTG	CD3d ITAM,OX40,RRV R1 ITAM 2	CD3d ITAM	OX40	RRV R1 ITAM 2	ITAM	Costimulatory	Viral	2.42824e-05			3
21388	215	GAGAAGCACGAAAACGGG								2.42824e-05
21484	215	TATAGTGATGCGTGATAT								2.42824e-05
21398	215	TAACCGTGGTGCCCCATT	CD3z,FCRL6,OX40	CD3z	FCRL6	OX40	ITAM	Other	Costimulatory	2.42824e-05			3
21410	215	TAATCTATTCACTTGAGT								2.42824e-05
21424	215	GACCCAACCCAAGCGGTA								2.42824e-05
21469	215	AGTTTTGTTCTGGCGCCG								2.42824e-05
21374	215	GACTAACGCCTAAATCTC								2.42824e-05
21415	215	TCAATACGACGCTCACAA								2.42824e-05
21434	215	CATCCTGTCGGATGAATA	CD3z ITAM1,CD3e,CRTAM	CD3z ITAM1	CD3e	CRTAM	ITAM	ITAM	Costimulatory	2.42824e-05			3
21401	215	TAATCATATCTAAGAGGA								2.42824e-05
21455	215	CACAAACAGCACAAACCC								2.42824e-05
21470	215	CCTCTGAAGTGTATTCGC								2.42824e-05
21382	215	ACATAGGTTCACAATGGA								2.42824e-05
21473	215	GGCGATGCCAAGATATGT	CD79b,CD3z ITAM3,EBV LMP2A ITAM	CD79b	CD3z ITAM3	EBV LMP2A ITAM	ITAM	ITAM	Viral	2.42824e-05			3
21428	215	CAGGAGGTTCCAGTCAAA	CD3z,NKp46	CD3z	NKp46		ITAM	Other		2.42824e-05			2
21463	215	ACAATATAGGTTGAGCCA								2.42824e-05
21456	215	TAATTACCATTAGCAAAT								2.42824e-05
21404	215	ACTCGTTCAGCCGGATCC	TLR8,KIR2DL2	TLR8	KIR2DL2		Other	Inhibitory		2.42824e-05			2
21380	215	AAGCCTCCCTCAAAGCCC								2.42824e-05
21381	215	GAGAGCCCAACACAATAG	CD3z ITAM2,TLR8,NKG2C	CD3z ITAM2	TLR8	NKG2C	ITAM	Other	Other	2.42824e-05	2.60087e-05	-0.0990874	3
21432	215	GTAAATGGTGGACATACT								2.42824e-05
21395	215	ATCCAGGTGGCGTGACCG	CD79a,DNAM-1,CD3z ITAM2	CD79a	DNAM-1	CD3z ITAM2	ITAM	Costimulatory	ITAM	2.42824e-05			3
21462	215	AGAGCCGGACTGAGGGAC								2.42824e-05
21407	215	AAGCGGCAGTAAGGCGCA								2.42824e-05
21378	215	GACATGAAGAGCACAGCT								2.42824e-05
21387	215	CTTGATAGTTGCCAATCA								2.42824e-05
21429	215	TTTCGAGGTAAGGCACGG								2.42824e-05
21414	215	CAAATACATTTAGCTCTT								2.42824e-05
21483	215	GGCTTCGCAAAGTCGACT								2.42824e-05
21386	215	AACACACCTATGCCGACC								2.42824e-05
21377	215	CATCACCGCTGCTAAATC								2.42824e-05
21488	215	TCCGAGGGTGTCCAGGAG								2.42824e-05
21420	215	ATCAGAAGCTACATCGAA	CD3g,EpoR,DAP12 ITAM	CD3g	EpoR	DAP12 ITAM	ITAM	Cytokine	ITAM	2.42824e-05			3
21376	215	CACATCAGTCCGAAGCCG								2.42824e-05
21439	215	TCCATCCTAGTCCGGCAT								2.42824e-05
21393	215	ACTCCTGAGAAACTGGAT								2.42824e-05
21446	215	AGTTCAACTTGACCGGTA								2.42824e-05
21440	215	ACTCCTGGATCCCGACCT								2.42824e-05
21457	215	ACTCGCGCAGGTTCGAAT								2.42824e-05	3.79998e-05	-0.646082
21427	215	GAAAGGATGTTTACGCAG								2.42824e-05
21438	215	TCAGCCAGCCACCCCCGA								2.42824e-05
21467	215	CATACCACGAAAACAAGT								2.42824e-05
21471	215	CCCGCAGGGTACCGCGAG	ICOS,BLV gp30 ICD,CD79a ITAM	ICOS	BLV gp30 ICD	CD79a ITAM	Costimulatory	Viral	ITAM	2.42824e-05			3
21454	215	ACACCCAGAGAGCGGGTC								2.42824e-05
21436	215	GTGTATCGACCACACTGG	HVEM,FCGR3A,CD79a ITAM	HVEM	FCGR3A	CD79a ITAM	Costimulatory	Other	ITAM	2.42824e-05			3
21408	215	TGACAAATCGACGCCAGG								2.42824e-05
21447	215	CCATGAATAAGGTAGAAC								2.42824e-05
21468	215	ATAAGCTGCTCTTCGTAA								2.42824e-05
21464	215	TAATAACCACAGGATAAT								2.42824e-05
21379	215	TTAGCTCTTATACTAACA								2.42824e-05
21479	215	CCCTGTATCTCCTTGATG								2.42824e-05
21460	215	GAATCGAACTTAAGCATT								2.42824e-05
21475	215	AAAGAGGGGTTGTGTCAA								2.42824e-05
21390	215	GGTGTCCCGGAAGTGAAA								2.42824e-05
21396	215	CCGAACCTTGCCCTTTAA	HHV8 K1 ITAM,FCER1G ITAM,BLV gp30 ITAM	HHV8 K1 ITAM	FCER1G ITAM	BLV gp30 ITAM	Viral	ITAM	Viral	2.42824e-05			3
21397	215	CTATACGTTCGTGGACTA	CD3z,DAP12 ITAM,IL2Rb	CD3z	DAP12 ITAM	IL2Rb	ITAM	ITAM	Cytokine	2.42824e-05			3
21486	215	CCGATAACAACTAGACCA								2.42824e-05
21394	215	ACCCAAATGCAGGCATAG								2.42824e-05
21482	215	CTACACGTGCGTTCCTAA								2.42824e-05
21487	215	CTCACGCAATGGCGAACG								2.42824e-05
21385	215	GACAATTGACGTTATGCG								2.42824e-05
21442	215	AACCCAGGCCCGGTCCAA	DAP12,CD8a,FCER1G	DAP12	CD8a	FCER1G	ITAM	Other	ITAM	2.42824e-05			3
21485	215	AATAAGATATTTCTTGAC								2.42824e-05
21426	215	TGTTACAGCACTTACAAC								2.42824e-05
21489	215	AGTCGCCATAACAAAATT								2.42824e-05
21405	215	ACCCTGTCAACGAAAAGG								2.42824e-05
21474	215	TACCCGTCGGCTCCTTGA								2.42824e-05
21444	215	GCAAACGAGCCACCAGCT								2.42824e-05
21402	215	ACCTGAAAAGTTGCGAAG								2.42824e-05
21422	215	GTTATGAAGGGATGGCCT								2.42824e-05
21383	215	GCGACCTACCCACAACAA								2.42824e-05
21403	215	GAATCAGAATCATACAAG	FCER1G,EBV LMP2A ITAM,EBV LMP2A ICD	FCER1G	EBV LMP2A ITAM	EBV LMP2A ICD	ITAM	Viral	Viral	2.42824e-05			3
21421	215	GACAAGATATAAGAGGGT								2.42824e-05
21406	215	CCGTGACGGTTAATGACA	SLAMF1,TLR1,CD3g	SLAMF1	TLR1	CD3g	Costimulatory	Other	ITAM	2.42824e-05			3
21453	215	ACCACCCCTGACTTTACT								2.42824e-05
21435	215	CGTAGGGGCTGTAGTACG								2.42824e-05
21384	215	GGAATGAGGCGAATAGTG								2.42824e-05
21425	215	CAGCGAGGGCACACGACG	EpoR,CD3z ITAM3,OX40	EpoR	CD3z ITAM3	OX40	Cytokine	ITAM	Costimulatory	2.42824e-05			3
21477	215	ACATGTTCCTTGGTCACA								2.42824e-05
21476	215	CACCGCCCCCACGTAAAA	DAP12,CD3z ITAM3	DAP12	CD3z ITAM3		ITAM	ITAM		2.42824e-05			2
21418	215	AGGCATGCGCACCGTTGA								2.42824e-05
21392	215	TCCCATACTGACAAATAT								2.42824e-05
21400	215	CAGACAAATAGCAGGGCC								2.42824e-05
21423	215	AAAGAACTAGGTAGCTGA								2.42824e-05
21437	215	TCATGCAACCGGCTGGGA								2.42824e-05
21452	215	GTGGATCACATCTATTCC								2.42824e-05
21472	215	CGCCTGGCCCTAATCATG								2.42824e-05
21445	215	AGCATGGGAGCCATAATA								2.42824e-05
21441	215	AAATACGAAAACAATACA								2.42824e-05
21413	215	ATAGATTCCTTCGAATCG								2.42824e-05
21451	215	AGGACAATACCGACAGTT								2.42824e-05
21433	215	AGTAGAGACCACGTCCCG	CD3g,BLV gp30 ITAM,DR3	CD3g	BLV gp30 ITAM	DR3	ITAM	Viral	Costimulatory	2.42824e-05			3
21480	215	GCTCACACAAAAGCTTCA								2.42824e-05
21431	215	AGTCCCACAACACGTATC	CD27,CD3z ITAM3,FCER1G	CD27	CD3z ITAM3	FCER1G	Costimulatory	ITAM	ITAM	2.42824e-05			3
21450	215	ATTGCTGTAGCCATTGCT	4-1BB,KIR2DL2,TIM1	4-1BB	KIR2DL2	TIM1	Costimulatory	Inhibitory	Costimulatory	2.42824e-05			3
21419	215	GAAAGTGCGACTGAAAAA								2.42824e-05
21478	215	GGGTTATTGTTGTCGTCG								2.42824e-05
21412	215	GACAAACTGGTCACCACT								2.42824e-05
21430	215	TTAATATACACCCCAATA								2.42824e-05
21389	215	TCAGGGTACAGCTTAAGA								2.42824e-05
21461	215	CCCCCCAATGGGCGGTAA	RRV R1 ITAM 1,HHV8 K1 ICD,KIR2DL3	RRV R1 ITAM 1	HHV8 K1 ICD	KIR2DL3	Viral	Viral	Inhibitory	2.42824e-05			3
21409	215	TGGAAGATTCTGCCGGCT								2.42824e-05
21375	215	AGGGAAGGACGGCACACC								2.42824e-05
21449	215	CCGCAGCCAACGCCTAGC								2.42824e-05
21448	215	GAACCTTATGTATCCGAG								2.42824e-05
21458	215	CCGGAAATTAAGAGAATA	RRV R1 ITAM 2,MMTV env ITAM,TIGIT	RRV R1 ITAM 2	MMTV env ITAM	TIGIT	Viral	Viral	Inhibitory	2.42824e-05			3
21416	215	ACTAACGCTGAAAGACAC								2.42824e-05
21580	214	GAACTTTCTTCCCCGAGA								2.41694e-05
21510	214	TGCAGCTCACGGCTCAAA								2.41694e-05
21521	214	TCGTAGTTCGGGCCCGCT								2.41694e-05
21542	214	GGCGAGTACTGAACATCG								2.41694e-05
21579	214	CCCAGCTTTGCAAACGCG								2.41694e-05
21587	214	ACACAACATACGAGCCGC	FCGR2A,CD3e ITAM	FCGR2A	CD3e ITAM		Other	ITAM		2.41694e-05			2
21606	214	CTACAGTTCGGAAGGGAC								2.41694e-05
21611	214	CGAAGGTGACCATGCTAG								2.41694e-05
21546	214	TGAGTAGGCATCGACTCG								2.41694e-05
21583	214	TTCCCGAGGGGGACGTCC								2.41694e-05
21526	214	GACCACCGATTCTCCCGC								2.41694e-05
21532	214	GCACCCCACGGCCCTATA								2.41694e-05	2.06888e-05	0.224335
21584	214	GGGAAGCAGTAATTAAGC								2.41694e-05
21566	214	ACTTCCTGTACACTATCA								2.41694e-05
21569	214	AGGCTGCGTCCGACCTGG								2.41694e-05
21570	214	CCCAGGCCAGACGCACGA	CD8b,CD3e,OX40	CD8b	CD3e	OX40	Other	ITAM	Costimulatory	2.41694e-05	1.30044e-05	0.894187	3
21567	214	AATGAGGCAATTGGCTAC								2.41694e-05
21539	214	AGCCCACAGCTTAAAACA								2.41694e-05
21547	214	ACTTCATCAACTCTAAAC								2.41694e-05
21530	214	GAACCCCCCCTCAAGCGG								2.41694e-05
21513	214	CCCAGTTACCAGTACGTT								2.41694e-05
21511	214	ACATGTCCGTAGTCGACA								2.41694e-05
21501	214	AATAAGAGACCGAAATTC	CD8b,CD3e	CD8b	CD3e		Other	ITAM		2.41694e-05			2
21581	214	GATTCATCCGTACCTAAA								2.41694e-05
21523	214	GCGTCAGCGTCCTACTCA								2.41694e-05
21541	214	GTCCGGACGGTCCAAGAG								2.41694e-05
21598	214	AAGCCACGTGACGATGGG	ASHV VP7 ITAM	ASHV VP7 ITAM			Viral			2.41694e-05			1
21564	214	AGTAGATAATCGGGGCTT								2.41694e-05
21544	214	GGCACCTCATAGCCCGTC	KIR3DL1,HHV8 K1 ICD,CRACC	KIR3DL1	HHV8 K1 ICD	CRACC	Inhibitory	Viral	Other	2.41694e-05	3.59731e-05	-0.573736	3
21592	214	TCTCCTATTACCCACTCC	BLV gp30 ITAM,CD3z ITAM2,FCER1G	BLV gp30 ITAM	CD3z ITAM2	FCER1G	Viral	ITAM	ITAM	2.41694e-05	3.3862e-05	-0.486485	3
21549	214	ACACCTAAGATTAGATCT								2.41694e-05
21537	214	GTATAGATTGATTAATAG								2.41694e-05
21540	214	AGCGGGCGACGAGACCCC								2.41694e-05
21560	214	TAAGGGTGGTTTGTAATA								2.41694e-05
21529	214	GTGGACCCTACTGCACTT								2.41694e-05
21602	214	AGCTCGTAGAATATGATA	CD79a,FCGR1A,CD3g ITAM	CD79a	FCGR1A	CD3g ITAM	ITAM	Other	ITAM	2.41694e-05	2.9302e-05	-0.277819	3
21563	214	TCCAAGATTGACATTGCC								2.41694e-05
21519	214	GGACGGAGCGGAATCTAG								2.41694e-05
21495	214	CCAACATGCCTGGCAAAC	NKp44,RRV R1 ITAM 2,NTB-A	NKp44	RRV R1 ITAM 2	NTB-A	Other	Viral	Other	2.41694e-05			3
21572	214	CACCTTTAGGCAGGACAT								2.41694e-05
21605	214	AGAACGCTCACCGTCCCT	CD22	CD22			Other			2.41694e-05			1
21534	214	GAACGAGTTACACTTCAT								2.41694e-05
21554	214	TAGAATCACGACGCCTTG								2.41694e-05
21574	214	GTGCTTACACTGCGGAGC								2.41694e-05
21520	214	TGCAACCCCCCTTACGAT	HHV8 K1 ICD,NTB-A,CD3z	HHV8 K1 ICD	NTB-A	CD3z	Viral	Other	ITAM	2.41694e-05			3
21496	214	AATATATGCAGTGTCCCG								2.41694e-05
21524	214	GGGAGATCCATGCCGGGA								2.41694e-05
21552	214	CAGACTAACTATCGTTAA								2.41694e-05
21571	214	TGGAAAACTACGCTGGCC								2.41694e-05
21607	214	TACTGATTGAATGTCCCA	IL7Ra,CD3g ITAM,BLV gp30 ICD	IL7Ra	CD3g ITAM	BLV gp30 ICD	Cytokine	ITAM	Viral	2.41694e-05			3
21556	214	CCGCCGTCCGTCGCAACC								2.41694e-05
21499	214	TGTCAGAGAGCAGACTAA	CD79a,CD3g ITAM,NKG2C	CD79a	CD3g ITAM	NKG2C	ITAM	ITAM	Other	2.41694e-05			3
21576	214	CTGTATTCGAGCAGGTGC								2.41694e-05
21555	214	GCTGGGAACTCGACACGA								2.41694e-05
21586	214	CGCGGTCAGTGAGACCCG								2.41694e-05
21568	214	GGATTTCACCATACTCGA								2.41694e-05
21585	214	ATTATCTGACCGTAATTG								2.41694e-05
21536	214	CAGTCCCCGAAGACATTC	FCGR1A,IL7Ra,CD79a ITAM	FCGR1A	IL7Ra	CD79a ITAM	Other	Cytokine	ITAM	2.41694e-05			3
21500	214	TCATCTATACCGTGACCC								2.41694e-05
21509	214	TACCCCAGGCCCCAACGA								2.41694e-05
21594	214	TCCGGGGGGAGTGACGAG								2.41694e-05
21548	214	AAGCCACAACACTCCAGA								2.41694e-05
21535	214	AAACAGATTTGTTCTCAC								2.41694e-05
21525	214	CGTCAATGACTCTCCACG								2.41694e-05
21508	214	TCACTAGACGTACCTAAT	DAP12 ITAM,CD8b,CD79b	DAP12 ITAM	CD8b	CD79b	ITAM	Other	ITAM	2.41694e-05			3
21505	214	ACAAGCTGTGCAAACCAC	DAP12,KIR2DL2	DAP12	KIR2DL2		ITAM	Inhibitory		2.41694e-05			2
21553	214	AGCCTATGCCCCGTGTGG								2.41694e-05
21565	214	CTAAGTGCACCATTCGGA								2.41694e-05
21601	214	CAATACACACTGACTCGT	CD3z,KIR2DL3,KIR2DL5B	CD3z	KIR2DL3	KIR2DL5B	ITAM	Inhibitory	Inhibitory	2.41694e-05			3
21595	214	TGTATACCGCCCGATGTA								2.41694e-05
21492	214	GATCTGCCAAGAAACATG								2.41694e-05
21600	214	CTGGAGATTCCACCTCTA								2.41694e-05
21543	214	CCGTACATGAATTAACGA								2.41694e-05
21514	214	TCCTCCGAGCCTGACCCC								2.41694e-05
21561	214	ACAGAGAAACGGAGCTTA								2.41694e-05
21516	214	TTACACACCCAAGTGCTC								2.41694e-05
21590	214	CGCCTCCGGGTAACAAAG								2.41694e-05
21538	214	GAATAAACGAGACCACAA	DAP12,RRV R1 ITAM 2,FCRL1	DAP12	RRV R1 ITAM 2	FCRL1	ITAM	Viral	Other	2.41694e-05			3
21610	214	AAGAATCGAGTCCCCAAA	IL7Ra,CD79b	IL7Ra	CD79b		Cytokine	ITAM		2.41694e-05			2
21562	214	AGGTTACGTTCAGGAAGT								2.41694e-05
21578	214	CTATTTAAGGCCCAACAG								2.41694e-05
21506	214	TAAACTAGTGAAAGCCAG								2.41694e-05
21558	214	TAGGATCGACGGGCAATG	CD40,KIR2DL1,NKp46	CD40	KIR2DL1	NKp46	Costimulatory	Inhibitory	Other	2.41694e-05			3
21599	214	CTTAGCACCCCGAGCAGC								2.41694e-05	3.90131e-05	-0.690776
21603	214	CCGAGCATAGACTCCGCC								2.41694e-05
21512	214	ATAGCTGGTATCCACTAG								2.41694e-05
21551	214	AACACGAGTCAAGATAAC								2.41694e-05
21604	214	CGATCCCGGAACGAGGTG								2.41694e-05
21493	214	ATAACACCTTAAAACGAA								2.41694e-05
21591	214	CAGGACTACGGCAACTAA	CD3e ITAM,CD40,DAP12	CD3e ITAM	CD40	DAP12	ITAM	Costimulatory	ITAM	2.41694e-05			3
21550	214	AAACCACCGAACAATTGT	DAP12 ITAM,ASHV VP7 ITAM	DAP12 ITAM	ASHV VP7 ITAM		ITAM	Viral		2.41694e-05			2
21545	214	GCCAGTTCATTACAGTTC								2.41694e-05
21494	214	AAAGATAGTCGAGATATA								2.41694e-05
21582	214	AAACCGGGATTTTTCTGA								2.41694e-05
21527	214	ACCTCAAAAAAGTTAGGA								2.41694e-05
21507	214	GCGCAAGACGAATTCGTA								2.41694e-05
21577	214	CAGCCGCGCTCGATCATA								2.41694e-05
21518	214	AGGGCGAAACAATACTTC	CD3z ITAM3,NTB-A,EBV LMP2A ITAM	CD3z ITAM3	NTB-A	EBV LMP2A ITAM	ITAM	Other	Viral	2.41694e-05			3
21596	214	AAATATTCGCTCAGCTGA	DAP12 ITAM,PD-1,HHV8 K1 ICD	DAP12 ITAM	PD-1	HHV8 K1 ICD	ITAM	Inhibitory	Viral	2.41694e-05			3
21504	214	GCCCCCCCGCGGTGGTCC								2.41694e-05
21503	214	CCAGAGGCCACAGCGACC								2.41694e-05
21490	214	ACACAATACCGCAGCCAC								2.41694e-05
21597	214	CCACGGAGAATCGCCTCA								2.41694e-05
21533	214	CCACGACGTCCCACAGAT								2.41694e-05
21531	214	GACAGATTAAGGACCCAT								2.41694e-05
21589	214	CACTCCGCAGGTCGTAAG								2.41694e-05
21522	214	TCAACTTCCGTCATGCTG								2.41694e-05
21573	214	ACCGGTTTACCGCGATAT								2.41694e-05
21497	214	ATAAAGGAACTAATACCC								2.41694e-05
21491	214	GGACAAAGAAGCTCCGTT								2.41694e-05
21515	214	CAACGATTCACAGTTCAG								2.41694e-05
21502	214	CAAATTTAGCTAGAGGAC								2.41694e-05
21593	214	AAATACGCAAAACACTCA								2.41694e-05
21557	214	GTACTCGGGACCTTGCAC								2.41694e-05
21608	214	ATGACTCGGGCGAGCTTT	DAP12 ITAM	DAP12 ITAM			ITAM			2.41694e-05			1
21528	214	CTCCCCCGAGAATGTCCA								2.41694e-05
21609	214	ATATGATACCCAGAAGGG	NKp46,CD3z ITAM2,CD3e ITAM	NKp46	CD3z ITAM2	CD3e ITAM	Other	ITAM	ITAM	2.41694e-05			3
21588	214	TGACAGAATAAGAAATTA								2.41694e-05
21559	214	GCGCTACACATAATACGC								2.41694e-05
21575	214	TATGTCAAGTCAGATGCC								2.41694e-05
21517	214	GAAAGAGCGTCTAGAAAT								2.41694e-05
21498	214	CACAAAGCTCGGTCCGAA								2.41694e-05
21632	213	ACCGGCCTACATCCCACC								2.40565e-05
21670	213	GCGCCGATGCCAACGCGA								2.40565e-05
21704	213	AGTAGAACCAATACGAGC								2.40565e-05
21657	213	CAGCGGACACTCCAAACA								2.40565e-05
21620	213	TAATGTGGAAGACTCTAA								2.40565e-05
21679	213	CTTTGTAGCGCATTCCTC								2.40565e-05
21641	213	GAACCGGTACCAGAGTCT	DAP12 ITAM,FCGR1A	DAP12 ITAM	FCGR1A		ITAM	Other		2.40565e-05			2
21664	213	GTGTATCCTGGCCGGACA								2.40565e-05
21633	213	AACGAAAAGGGATTTCAC								2.40565e-05
21656	213	CTGATTATTGCGTGTAAC								2.40565e-05
21663	213	TTCACGACAGGAATGCAC								2.40565e-05
21676	213	AGTAGGTGCCATGTTCCG	PILRB,CD79b ITAM,CD3z ITAM2	PILRB	CD79b ITAM	CD3z ITAM2	Other	ITAM	ITAM	2.40565e-05			3
21625	213	TTTGGAGTGGATATATAC	FCGR2A,CD3e ITAM,CD3g ITAM	FCGR2A	CD3e ITAM	CD3g ITAM	Other	ITAM	ITAM	2.40565e-05			3
21692	213	AGGACTTCTAAATCTCCC								2.40565e-05
21628	213	TAACGCCTTAGGAACATC								2.40565e-05
21647	213	TTTAAGAACCGATTTCAT								2.40565e-05
21712	213	CCAGATACGATAGCGAGT	IL22R1,ICOS,CD79b	IL22R1	ICOS	CD79b	Cytokine	Costimulatory	ITAM	2.40565e-05			3
21626	213	CCTAAAACTGGTCATGTC								2.40565e-05
21709	213	AATATTCCACCTGAGGAA								2.40565e-05
21673	213	CATATAAGATTATCAGAT								2.40565e-05
21661	213	TATGCGATAAGAAGTAAT								2.40565e-05
21655	213	AGCGCCCTGGCAAGGAAA								2.40565e-05
21648	213	AATCGAACATTAATGCGT								2.40565e-05
21686	213	ATGTTATTGCCAATTAGC								2.40565e-05
21706	213	CCAGCTGATCTGCTCTAC								2.40565e-05
21721	213	TCCCTCTGGCGCGAGAGT	CD79a,CD3e ITAM,IL12Rb2	CD79a	CD3e ITAM	IL12Rb2	ITAM	ITAM	Cytokine	2.40565e-05			3
21702	213	AACCGTGATTACCTCGAT								2.40565e-05	2.4911e-05	-0.0503552
21649	213	ATGTGATTATCCACGCAA								2.40565e-05
21622	213	CGTGGACGAGTCTCAGCA								2.40565e-05
21707	213	GGCTCACTAGGTCCTCTA								2.40565e-05
21678	213	GATCCAAATCGAAGGTTG								2.40565e-05
21671	213	TTACGTGGGACTGGGACC								2.40565e-05
21665	213	CGTGTGGTAGATATGGAC								2.40565e-05
21654	213	GGCAGTGCAAGTATGCAG								2.40565e-05
21714	213	TTCCATGCACCGACTTTC	FCER1G,EBV LMP2A ITAM	FCER1G	EBV LMP2A ITAM		ITAM	Viral		2.40565e-05			2
21666	213	GCCGCGAAATCATCAGAT	FCGR3A,FCER1G,TLR1	FCGR3A	FCER1G	TLR1	Other	ITAM	Other	2.40565e-05			3
21668	213	TACACATAGTAGTCCTTG								2.40565e-05
21694	213	AAGGAGATAGGAATGTAA								2.40565e-05
21685	213	GCGCAGCTGTGCACCGAT								2.40565e-05	3.59731e-05	-0.580494
21687	213	GGACTACTCCTCGGATTT								2.40565e-05
21684	213	GTCCGTGTTGTACTGACA								2.40565e-05
21638	213	CGAGGAGGCACTGCCTAT								2.40565e-05
21725	213	AGCTAAACTTATGACTAC	PILRB,FCGR1A,FCER1G ITAM	PILRB	FCGR1A	FCER1G ITAM	Other	Other	ITAM	2.40565e-05	3.37776e-06	2.83229	3
21674	213	CAGACACGGCCTGGTTGC								2.40565e-05
21715	213	CTGGACTTACTCCGCCTC								2.40565e-05
21718	213	CTGCATCCGCACTCTACA								2.40565e-05
21726	213	AACACCGTTGAGGTACTA								2.40565e-05
21629	213	AGTGTCCCAAAAGATTCG								2.40565e-05
21659	213	ACTAGCAAGCCCATCCCC								2.40565e-05
21642	213	GCGCCCCATCTCCGACCG								2.40565e-05
21722	213	CGCTAGACTCCATGTGAA								2.40565e-05
21699	213	TAAACATGCCAACCCGAG								2.40565e-05
21639	213	AACAACCACCGCACACCT								2.40565e-05
21689	213	AGTTCATATTGGGGCCAC								2.40565e-05
21640	213	GGCTAGAGAATAAAGAAG	FCER1G,NKG2C,KIR2DL4	FCER1G	NKG2C	KIR2DL4	ITAM	Other	Inhibitory	2.40565e-05			3
21660	213	AACCCCTCTGCCCACGGC	CRTAM,FCER1G ITAM,CD3g ITAM	CRTAM	FCER1G ITAM	CD3g ITAM	Costimulatory	ITAM	ITAM	2.40565e-05			3
21690	213	GACGGATTTTGAATAGAC	CD3z ITAM1,ASHV VP7 ITAM,CD40	CD3z ITAM1	ASHV VP7 ITAM	CD40	ITAM	Viral	Costimulatory	2.40565e-05			3
21688	213	ATTAACTATACCACGAAC								2.40565e-05
21705	213	TCCCCCTGGAAAAATCTG	EBV LMP2A ICD,KIR2DL4,IL2Rb	EBV LMP2A ICD	KIR2DL4	IL2Rb	Viral	Inhibitory	Cytokine	2.40565e-05			3
21680	213	GTGATCGCACGTCAAAAA	DAP12 ITAM,IL7Ra	DAP12 ITAM	IL7Ra		ITAM	Cytokine		2.40565e-05			2
21708	213	AGACCGAAGGCAGTCTTG								2.40565e-05
21617	213	ACCCAGATCGTGTAGCGG								2.40565e-05
21631	213	GAACTTGGCAACGTGTTT	PILRB,CD3z ITAM2,FCRL6	PILRB	CD3z ITAM2	FCRL6	Other	ITAM	Other	2.40565e-05			3
21720	213	ACATGTCGGTTCCAAGAG								2.40565e-05
21646	213	ATCTATACATACACGTAA	TLR4,KIR3DL2	TLR4	KIR3DL2		Other	Inhibitory		2.40565e-05			2
21653	213	ACCTGGAATATCTTTAAA	DAP12,TLR8	DAP12	TLR8		ITAM	Other		2.40565e-05			2
21650	213	TTTACTCAACTCAACAAC								2.40565e-05
21682	213	ATGACAGGGAAGAGTGAT								2.40565e-05
21710	213	GCAAGTGTCGAGGCCACG	KIR3DL3,EBV LMP2A ITAM,FCRL1	KIR3DL3	EBV LMP2A ITAM	FCRL1	Inhibitory	Viral	Other	2.40565e-05	3.29331e-05	-0.453114	3
21693	213	GTTAGTGCCCGTACAGTT	FCER1G,RRV R1 ITAM 1,FCER1G ITAM	FCER1G	RRV R1 ITAM 1	FCER1G ITAM	ITAM	Viral	ITAM	2.40565e-05			3
21645	213	GACTTCGACACAGTACCG								2.40565e-05
21612	213	ACTCTTCAGAAACTAACG								2.40565e-05
21621	213	CTTAAACAAGGTCATTTG								2.40565e-05
21619	213	CTACCATACCGGGGTGGA								2.40565e-05
21635	213	TACAGAGGAGAGGCCCGG								2.40565e-05
21662	213	CGCCGCGCCACATCATTC	KIR2DL2,HHV8 K1 ICD,FCRL1	KIR2DL2	HHV8 K1 ICD	FCRL1	Inhibitory	Viral	Other	2.40565e-05			3
21613	213	ATTCAGAAAAGATAAATC								2.40565e-05
21691	213	ATGATTAACGTGTGTGCC								2.40565e-05
21723	213	GCACCCGGTTGAGTAAAC	DAP12,EBV LMP2A ICD,OX40	DAP12	EBV LMP2A ICD	OX40	ITAM	Viral	Costimulatory	2.40565e-05			3
21724	213	GGAACCTAGAGGAGTGAT								2.40565e-05
21713	213	CCCAGGCACCACCAATAG								2.40565e-05
21683	213	CGAACAACGTTTGAAAGA								2.40565e-05
21669	213	GTAGACAAACGCCGCAGC								2.40565e-05
21700	213	ATTGAGGATCAGCCCACA								2.40565e-05
21643	213	GGGGCTTTGGGGTCAGGA								2.40565e-05
21701	213	CCCACGAATCCCCAAAAG								2.40565e-05
21623	213	CCGCAAGATGCGGTACAC								2.40565e-05
21634	213	TTATGGCCAACAGAACAG								2.40565e-05
21672	213	TTGGCACCTTCGGCGCGA								2.40565e-05
21719	213	ACATGGGTCCAATGGGAG	FCER1G,RRV R1 ITAM 2,EBV LMP2A ICD	FCER1G	RRV R1 ITAM 2	EBV LMP2A ICD	ITAM	Viral	Viral	2.40565e-05			3
21696	213	GATTGAAGAAATCTAGCT	CD27,BLV gp30 ITAM,DAP12	CD27	BLV gp30 ITAM	DAP12	Costimulatory	Viral	ITAM	2.40565e-05			3
21624	213	AGACCTGTGTGAGTGACG								2.40565e-05
21615	213	AACTCCTGATTTTGCGGA								2.40565e-05
21630	213	AATAAATCCTTACCACTT								2.40565e-05
21616	213	GGAACCGTGTATGGATTT								2.40565e-05
21636	213	TCATGACTAGACCGAAAG								2.40565e-05
21667	213	CCCCGTAGCTACGTGGCA	NKp46,NKG2D,FCER1G	NKp46	NKG2D	FCER1G	Other	Other	ITAM	2.40565e-05			3
21637	213	AACCTCTGAGCCGACGAC								2.40565e-05
21698	213	ATTCACAGACGACGCAGT								2.40565e-05
21627	213	CCCGCCGACCACCCGGCC								2.40565e-05
21658	213	ACACATTAAGGTCGGAGC	SIRPa,CD79b ITAM	SIRPa	CD79b ITAM		Inhibitory	ITAM		2.40565e-05			2
21614	213	GTTGAAACCCACTGGACG								2.40565e-05
21652	213	GCTAAGACCTTAGCATAG								2.40565e-05
21618	213	CTTGGCTCTCACCACCCT								2.40565e-05
21695	213	AGCCCTTCGGCTGGCTGG	4-1BB,CD3z ITAM3,IL23R	4-1BB	CD3z ITAM3	IL23R	Costimulatory	ITAM	Cytokine	2.40565e-05			3
21716	213	AGTTTCACGATGTCGAAA	EBV LMP2A ITAM	EBV LMP2A ITAM			Viral			2.40565e-05			1
21675	213	CAGTCCCGAGAACAAAAA								2.40565e-05
21711	213	GTAAAGTTCACCCAATTG								2.40565e-05
21703	213	CGGCCTACTCCTCAAGAT								2.40565e-05
21681	213	TAAAAGTGAGTGTACAAA								2.40565e-05
21651	213	TCCATGGGACCCGGGGAC	TIM3,FCER1G ITAM,CD3z	TIM3	FCER1G ITAM	CD3z	Inhibitory	ITAM	ITAM	2.40565e-05			3
21644	213	CACCGGATCGAGTACTCA	CD3d,EBV LMP2A ICD	CD3d	EBV LMP2A ICD		ITAM	Viral		2.40565e-05			2
21717	213	ACAGGGACGTTGTACCCG								2.40565e-05
21697	213	ACTAAGAGGTATCAACTG								2.40565e-05
21677	213	CATGATTCCTCAAGCCCA								2.40565e-05
21765	212	CCGAGCTGCCCAGTGCAG								2.39435e-05
21805	212	CTTTCAGCGGTAATGGGA								2.39435e-05
21811	212	CACACTCCGCGCGGTCAA								2.39435e-05
21816	212	GCGACAAGTAACTAGAGC								2.39435e-05
21810	212	CAATTGACTCGCCCTGAG								2.39435e-05
21789	212	CAGTCACACATATAGTAT								2.39435e-05
21747	212	AAAACCACCGCCCACAAG								2.39435e-05
21782	212	CCCCTAATAAACCTTACA								2.39435e-05
21801	212	TCCAAGCAGCGGCCGATG	DAP12 ITAM,IL2Rb,EBV LMP2A ICD	DAP12 ITAM	IL2Rb	EBV LMP2A ICD	ITAM	Cytokine	Viral	2.39435e-05			3
21764	212	TCGAAATGTTGTTTCTTA								2.39435e-05
21828	212	TATTACCGTATTGAACCC								2.39435e-05
21791	212	CTTACTGCGACCAAAATT	HHV8 K1 ITAM,CD3e ITAM	HHV8 K1 ITAM	CD3e ITAM		Viral	ITAM		2.39435e-05			2
21749	212	CACGCCAGCACTCATGAA	CD3e,BLV gp30 ICD,CD3g	CD3e	BLV gp30 ICD	CD3g	ITAM	Viral	ITAM	2.39435e-05			3
21748	212	GCATATGCGGAAAAGACT								2.39435e-05
21744	212	AGTTCGCCGACCACAGTC								2.39435e-05
21763	212	ATCAACAGCAACAGCTTC								2.39435e-05
21743	212	GACCGCTTTGTCATCGTC								2.39435e-05
21820	212	CACTCCAAAGACCCTAAT	CD3z ITAM3,CD3z ITAM1,CD79a ITAM	CD3z ITAM3	CD3z ITAM1	CD79a ITAM	ITAM	ITAM	ITAM	2.39435e-05			3
21799	212	CCCTCGACCGTAAGGTAA								2.39435e-05
21761	212	CACAGCTTATTATTCTGC								2.39435e-05
21772	212	AAGAACAGTCGGACCCGG								2.39435e-05
21736	212	CGAAGGCCTTGAATCCTG								2.39435e-05
21757	212	CGTGAAGGCGCCCTGACA	DNAM-1,DAP12 ITAM,OX40	DNAM-1	DAP12 ITAM	OX40	Costimulatory	ITAM	Costimulatory	2.39435e-05			3
21815	212	GATCTGACCCGGAGCCCT								2.39435e-05
21771	212	TCGGCTCCACCGGCTACG	NTB-A,TLR2,FCER1G	NTB-A	TLR2	FCER1G	Other	Other	ITAM	2.39435e-05			3
21794	212	CATGAAAGCCCCAAAAGC								2.39435e-05
21827	212	CACACCTCGCGTCCACTG								2.39435e-05
21806	212	ACCAAACGACTGTCTGGC								2.39435e-05
21792	212	GCGCCGAGGAAATGGCCG								2.39435e-05
21819	212	GTTGGCGCGCAAGCAAGA								2.39435e-05
21769	212	GCGGAACCCAGACAGTCA	FCRL6,CRTAM,FCRL4	FCRL6	CRTAM	FCRL4	Other	Costimulatory	Other	2.39435e-05			3
21730	212	GACCAAAGCATCCACGAA								2.39435e-05
21733	212	TTACGGGAGAGTCCAGAA								2.39435e-05
21775	212	GCTAGTCGGGCTCGCGAG								2.39435e-05
21774	212	GTGTGGGGACCGCTCGAT								2.39435e-05
21773	212	CGTGATAAAAGATGTATA								2.39435e-05
21767	212	AACAAGCCAATAGAAACC	CD28	CD28			Costimulatory			2.39435e-05			1
21825	212	CATTACATAGTACGGGAG								2.39435e-05
21796	212	ACCATGTTGTATGGCAAA								2.39435e-05
21785	212	GCCAAGACGTCCGGCCAT								2.39435e-05
21777	212	CATCTCCTCCCCCTGGTA								2.39435e-05
21778	212	ATGGCGACGCTGGTTACC								2.39435e-05
21756	212	GTACGAACCCCAGATCCA								2.39435e-05
21760	212	ACCGCGTTCCCATTGGTC								2.39435e-05
21732	212	CACAACAGACGATCGCAC								2.39435e-05
21766	212	GAATCTAAACTGAGGCCA								2.39435e-05
21780	212	CGATCCCCGGTCAACCCC	CD3z ITAM2,IL23R	CD3z ITAM2	IL23R		ITAM	Cytokine		2.39435e-05			2
21802	212	CTTGGACCCAGGCTCGCC								2.39435e-05
21790	212	AGGGCAAATGTAAGCACG								2.39435e-05
21812	212	GATTGTACCACACATCGC								2.39435e-05
21758	212	TAAGCCGACTTGTCCTAA								2.39435e-05
21727	212	TCTGCTGCCCACACCGGG								2.39435e-05
21822	212	ACTACAGAACCGTTGGCA								2.39435e-05	5.31152e-05	-1.14949
21779	212	CCTAGATCGTCGTCGCCG								2.39435e-05
21755	212	CACCGTCGAAACTGGTCG								2.39435e-05
21735	212	AAGGGCAACTATTGTGCA								2.39435e-05
21787	212	ATATGACGGGGACATAGG								2.39435e-05
21741	212	ACATTAGTAAACGACCGG								2.39435e-05
21752	212	TCCTGATCGTTAAAGTAC								2.39435e-05
21762	212	GACAAAAATTGTTCCCTC								2.39435e-05
21776	212	TCAGCTTACGCCGCGAAA								2.39435e-05
21804	212	GGCAAAACCGTGAAGAAA								2.39435e-05
21826	212	TGCACAATCTAATTTAGG								2.39435e-05
21729	212	TAAATGTCGAGTTGTGAG	BLV gp30 ICD	BLV gp30 ICD			Viral			2.39435e-05			1
21731	212	TGAATTTACACCGTTGAG								2.39435e-05
21746	212	TAGGAAGGTGCACGCCTT								2.39435e-05
21734	212	TGCCGGTCATATCGGCAA	CD3e,TLR1	CD3e	TLR1		ITAM	Other		2.39435e-05			2
21784	212	GGAAGCAATAAGTAAGTA								2.39435e-05
21823	212	GACTCTGAATGAGACCAT	CD40,RRV R1 ITAM 1,CD79a ITAM	CD40	RRV R1 ITAM 1	CD79a ITAM	Costimulatory	Viral	ITAM	2.39435e-05	5.01597e-05	-1.06689	3
21739	212	ATTGTGTATAAAGTACTC	BLV gp30 ICD,NKp46	BLV gp30 ICD	NKp46		Viral	Other		2.39435e-05			2
21781	212	ACAAAAAGCAGTTATTAG								2.39435e-05
21759	212	GAAACGCACATTAGTCCC								2.39435e-05
21829	212	CGCCAACATAGTAGATAC								2.39435e-05
21797	212	CTGAAAGCCCCTAGACCA	DAP12 ITAM,CD3g ITAM	DAP12 ITAM	CD3g ITAM		ITAM	ITAM		2.39435e-05			2
21807	212	ATTAGACCCGGGGAGAAA								2.39435e-05
21800	212	CCTATTTAACAGGGTGAT								2.39435e-05
21817	212	CCCAGCCCCAAGATAATC								2.39435e-05
21745	212	CACCCTGCCAGCGATCAC								2.39435e-05
21738	212	GAACCACCCAGTTAGGAG								2.39435e-05
21808	212	CACATGTGCTGGGCATCT								2.39435e-05
21786	212	AAGAAAAGACTCACAAAA								2.39435e-05
21751	212	CCAAGATAACCACGCGCC								2.39435e-05
21818	212	CAGATCGAGTCCGGTCAC	HVEM,CD3z,CD3g	HVEM	CD3z	CD3g	Costimulatory	ITAM	ITAM	2.39435e-05			3
21821	212	TCGTTGGGTGCGTGAGAA								2.39435e-05
21803	212	ACCCTAGAGCAGAAAAAT								2.39435e-05
21783	212	CCTCAGACCCCCTACGGA								2.39435e-05
21740	212	GAAAACATGTTGGTCTAC								2.39435e-05
21742	212	AAGGAGTCGAAGGAATCA								2.39435e-05	3.44531e-05	-0.524999
21750	212	AAACCCGCAAGGGCGTTT								2.39435e-05
21728	212	ACTAAATCCCATGTTCGT								2.39435e-05
21814	212	TCCGCTTTTTAGTTCTAA								2.39435e-05
21754	212	GAAATAGTTGAAGATCTC								2.39435e-05
21768	212	TAGACAGTGTACGTATAC								2.39435e-05
21795	212	GACGTGTAGACAACCTCA	PD-1	PD-1			Inhibitory			2.39435e-05			1
21770	212	TCACCACAGATCTCACCT								2.39435e-05
21753	212	TCTTAAAGACAAGCCGAT								2.39435e-05
21788	212	ACTAGCAACCGCGGCCGA								2.39435e-05
21809	212	TCATAGCAAAACTTGACG	DAP10,TLR1,BLV gp30 ICD	DAP10	TLR1	BLV gp30 ICD	Costimulatory	Other	Viral	2.39435e-05			3
21793	212	GTCCCCGGCGTGGGATCC								2.39435e-05
21813	212	GTCCGGCCATACTTGGAG								2.39435e-05
21798	212	CCCCAATAACCAGTGTCC								2.39435e-05
21737	212	AGCCCCAGGGAACAGCCT								2.39435e-05
21824	212	AGCTAACGTTTCGAACAC								2.39435e-05
21883	211	CAGGCTTTACATGTCATG	CD8a,CD3e ITAM,TIGIT	CD8a	CD3e ITAM	TIGIT	Other	ITAM	Inhibitory	2.38306e-05			3
21842	211	GAACCATGCCAGGAGGGC	FCER1G,KIR2DL3,IFNGR1	FCER1G	KIR2DL3	IFNGR1	ITAM	Inhibitory	Cytokine	2.38306e-05			3
21938	211	CGGTTCCTATACCTAAAA								2.38306e-05
21922	211	GAGACAGAGATTGAGTTC								2.38306e-05
21919	211	AAGATGTACGAATTGTTC								2.38306e-05
21861	211	CCACCGGACGGTCTCAGC								2.38306e-05
21926	211	GAAAAGGTGCGCTCGGAA								2.38306e-05
21890	211	AGACCCACCGGTCAAATC								2.38306e-05	2.12799e-05	0.163326
21877	211	CGCAGAAAGCCCTCTGAG								2.38306e-05
21937	211	AAATCCACGAACGGCAAG								2.38306e-05
21929	211	ATATACCTCGGCAGGAAT	PILRB,4-1BB,DAP12	PILRB	4-1BB	DAP12	Other	Costimulatory	ITAM	2.38306e-05			3
21939	211	CATGAGATAGACATCGCT	4-1BB,CD3e ITAM,HHV8 K1 ITAM	4-1BB	CD3e ITAM	HHV8 K1 ITAM	Costimulatory	ITAM	Viral	2.38306e-05			3
21924	211	GTGTTCGAAAAACTAAAC	IL2Rb,IL23R	IL2Rb	IL23R		Cytokine	Cytokine		2.38306e-05			2
21832	211	CCTCGCAGACGGGGGATT								2.38306e-05
21921	211	CTACATTGGCGGTTCTTC								2.38306e-05
21837	211	GCGACTCTTCCGCCGTCG								2.38306e-05
21932	211	CACCACCAGTCACCCACC								2.38306e-05	4.11242e-05	-0.787172
21881	211	CCTCAAATATCTACCCCG	FCER1G,4-1BB	FCER1G	4-1BB		ITAM	Costimulatory		2.38306e-05			2
21918	211	TATACCCGAAGCCAGAAA								2.38306e-05
21849	211	TCTAACAATCTGCTATTC	FCER1G,KIR3DL2	FCER1G	KIR3DL2		ITAM	Inhibitory		2.38306e-05	0.000156137	-2.71192	2
21898	211	ACACGAACTGCCGATAAG								2.38306e-05
21903	211	TTACACGCAGGACTTCGT								2.38306e-05
21928	211	TAACTTACAGAACACTCA								2.38306e-05
21893	211	GGGGGCTTAAACGAGAGA								2.38306e-05	3.12442e-05	-0.390776
21917	211	AAACCCACCTTGAGAAGC	RRV R1 ITAM 2,EBV LMP2A ICD,DAP12	RRV R1 ITAM 2	EBV LMP2A ICD	DAP12	Viral	Viral	ITAM	2.38306e-05			3
21911	211	CGACACCCACACTAGAGA								2.38306e-05
21875	211	CAAAAACGCGGACTTAAA								2.38306e-05
21871	211	GAAAGCACCCCCTGCAAG	CD3g ITAM,TLR3,CD3d	CD3g ITAM	TLR3	CD3d	ITAM	Other	ITAM	2.38306e-05			3
21915	211	TGATACGCTGTACCATTA								2.38306e-05	3.29331e-05	-0.466725
21836	211	GGCGTTCGCAAACCTTTT								2.38306e-05
21886	211	GGACACTCTAACGTGACA								2.38306e-05
21908	211	GACCCCACGACAAGTGCA								2.38306e-05
21936	211	TAACCGACTTATCCGCAC	CRACC,KIR2DL2,FCGR2B	CRACC	KIR2DL2	FCGR2B	Other	Inhibitory	Other	2.38306e-05			3
21844	211	GCCGGAAAATAGGTCTAT								2.38306e-05
21840	211	GAGACCACATACCGTCGA								2.38306e-05
21852	211	CAAACGGAACACGGAGTA								2.38306e-05
21895	211	CCGACTCTACGTAAGTCC								2.38306e-05
21845	211	AACTGGAGGGGATTCACC								2.38306e-05
21916	211	CACTACTAACAGCATCAG	NKp46,CD8b,CD3z ITAM3	NKp46	CD8b	CD3z ITAM3	Other	Other	ITAM	2.38306e-05			3
21833	211	CAGGACCCGTGCACTGAC								2.38306e-05
21899	211	CTCCCGTCAGCGCTCGTA	FCGR1A,BLV gp30 ICD,KIR3DL1	FCGR1A	BLV gp30 ICD	KIR3DL1	Other	Viral	Inhibitory	2.38306e-05			3
21907	211	ATACCCTATCTGTTACTG								2.38306e-05
21830	211	CGCCATGGGCCAGGAAGT								2.38306e-05
21912	211	ACCACAGCGTCCGGGACG								2.38306e-05
21897	211	GACCATAGAATCTAATAC								2.38306e-05
21942	211	TAGTCTCTGCTACGGAAC								2.38306e-05
21843	211	TGCGCCACTCGGTAACCC	CD3z,NKG2C,CD3z ITAM3	CD3z	NKG2C	CD3z ITAM3	ITAM	Other	ITAM	2.38306e-05			3
21862	211	AGTGAGTGTCTAATGCCC								2.38306e-05
21940	211	GATTTAGTCCCAACCGCG								2.38306e-05
21927	211	GGAAATCGAACGAGAATA	DAP12 ITAM,CD79b	DAP12 ITAM	CD79b		ITAM	ITAM		2.38306e-05	0.000108342	-2.1847	2
21887	211	AGTGACCGTGTTACCCTT	CD40,MMTV env ITAM,FCER1G ITAM	CD40	MMTV env ITAM	FCER1G ITAM	Costimulatory	Viral	ITAM	2.38306e-05	3.85909e-05	-0.695445	3
21866	211	TCACAAGAATATACAAAG								2.38306e-05
21835	211	TAACTTGGCACGAACCAA								2.38306e-05
21920	211	GAAAATTCAGAAGTAGCA								2.38306e-05
21909	211	ATCCAGCGCACATTTCTC								2.38306e-05
21930	211	CGGGAGCGACTTACAAGA								2.38306e-05
21847	211	AAATATTTACCAACGAAA								2.38306e-05
21914	211	TACACTGGTCGGGCAGGA								2.38306e-05
21901	211	AAGCAGCCACAAAAGTGT								2.38306e-05
21872	211	CCTAGGCTAGCCGTTACC								2.38306e-05
21863	211	TTGAACGTGTCCGAGGGG								2.38306e-05
21879	211	TCTAACGCCGCCTTCTAG								2.38306e-05	2.15332e-05	0.146252
21874	211	CAACACTACTCCGTAACT								2.38306e-05
21934	211	TACCTGGTCCGACCGGGC								2.38306e-05
21913	211	AGTTTACGCGATGTGCCC								2.38306e-05
21904	211	ATCACTGGCACCGGATCG	TLR5,PILRB	TLR5	PILRB		Other	Other		2.38306e-05			2
21846	211	TTCCCAATAAGTGCTGGC								2.38306e-05
21878	211	GCTGCTTCGACGGAGTAG								2.38306e-05
21855	211	CCCCGCCACTGGCAATCC								2.38306e-05
21857	211	CGAAGGCCACATTAGCCT	PILRB,BLV gp30 ITAM,CD27	PILRB	BLV gp30 ITAM	CD27	Other	Viral	Costimulatory	2.38306e-05			3
21880	211	AAATCGATCCCATCCAGC								2.38306e-05
21885	211	GTGCCTTATGCTCCAAAC								2.38306e-05
21873	211	ACAGACCATTACTTCCTC								2.38306e-05
21941	211	AGCGTAAAAAGCGAGGCC								2.38306e-05	3.51287e-05	-0.559834
21889	211	AATTGAAAGCCGACGTGG								2.38306e-05	8.52883e-06	1.48239
21856	211	GGCACACACATGTTCGAG	NKG2C,FCRL6,CD40	NKG2C	FCRL6	CD40	Other	Other	Costimulatory	2.38306e-05			3
21867	211	ACAGGATTGATCTATAAA								2.38306e-05
21853	211	ATGTAAACCCTTTTCCGA								2.38306e-05
21860	211	GTGCCCAGCTTTTCCTTT								2.38306e-05
21925	211	CTGACCCGCACCGTTGGA								2.38306e-05
21865	211	GACCAACAGCAATAGCCT								2.38306e-05
21900	211	AGACATCCTAACGAATCC								2.38306e-05
21841	211	CGTATGCCATCAGAACTG								2.38306e-05
21896	211	AAAAACCCTAACCCAATG	CD8b,4-1BB,KIR2DL2	CD8b	4-1BB	KIR2DL2	Other	Costimulatory	Inhibitory	2.38306e-05			3
21892	211	GCGACAACCCACCCGGTG	CD79b,CD27,SIRPa	CD79b	CD27	SIRPa	ITAM	Costimulatory	Inhibitory	2.38306e-05			3
21839	211	CTAAGTGACCCCCTCTTC								2.38306e-05
21931	211	TGCAAAACGAAATCTCTG	PILRB,CD3z ITAM2,4-1BB	PILRB	CD3z ITAM2	4-1BB	Other	ITAM	Costimulatory	2.38306e-05			3
21851	211	ATCGCTCACGCCTGTGAC								2.38306e-05
21884	211	GCTAGCTACTGCTTATAA								2.38306e-05
21906	211	GCGAATACATCTCAAGCC								2.38306e-05
21894	211	CGTCCCCAGGACCAAAAT								2.38306e-05
21868	211	TGCTACCATGCACCCGAC	KIR2DL4,KIR2DL1,HHV8 K1 ICD	KIR2DL4	KIR2DL1	HHV8 K1 ICD	Inhibitory	Inhibitory	Viral	2.38306e-05			3
21910	211	GTGGGACCCACAAAGATG								2.38306e-05
21933	211	TTTGGAGGATAAAAACTT								2.38306e-05
21831	211	TCTGCGTCATATCGTTTG								2.38306e-05
21838	211	ATGGGATATAAGATCAAG								2.38306e-05
21876	211	TCTTGTTACAATTGGGTC								2.38306e-05
21882	211	CATGGATCGATGTCCATT								2.38306e-05
21935	211	AACCCTTACCTTACAAAC								2.38306e-05
21902	211	AGAAGACAATGGGCGGCA								2.38306e-05
21923	211	GGCCGAGTCTGCATGCTA								2.38306e-05
21858	211	TCGGGACAGAAAGCCCAT								2.38306e-05
21850	211	GCCTTTGCAAACGAACCA								2.38306e-05
21870	211	ATGTCCCAAATACTGTCT								2.38306e-05
21848	211	CTGAAAGTGATAGACACC								2.38306e-05
21888	211	CAAGAAGCCGAACACACG								2.38306e-05
21864	211	GATCCTCCCCTCTCTTAG								2.38306e-05
21854	211	CCAAACCACGCTCTCAGA								2.38306e-05
21869	211	CTGAACACTCTGAAAAAT								2.38306e-05
21834	211	GTAATCTCGGGGGAAACC	IL12Rb2,KIR3DL1,IL7Ra	IL12Rb2	KIR3DL1	IL7Ra	Cytokine	Inhibitory	Cytokine	2.38306e-05			3
21905	211	TGCCGAAGCCCACCAGTG	KIR2DL2,NKG2D,EBV LMP2A ICD	KIR2DL2	NKG2D	EBV LMP2A ICD	Inhibitory	Other	Viral	2.38306e-05			3
21859	211	CGTGGAGGTTGCCGATCT								2.38306e-05
21891	211	ATTATGACACCCACACAG								2.38306e-05
22011	210	CGACGAGGTAACAGGACC								2.37176e-05
22019	210	CCTCGACAACCCATAAGT								2.37176e-05
21959	210	ATTTGAATTGGGTATATG	PILRB,4-1BB,DAP10	PILRB	4-1BB	DAP10	Other	Costimulatory	Costimulatory	2.37176e-05			3
22031	210	CGACCAAGAAGCCGCAGC								2.37176e-05
21978	210	GGAGCCGAGCGCACGGCT								2.37176e-05
21967	210	TCGAGTTTATCACCGCGA								2.37176e-05
22004	210	ACTAGCTCCGGCAATAAC								2.37176e-05
21947	210	ATCAGCCTGGGGTAGAGC								2.37176e-05
21972	210	TGAAGTGTTCCCGTCAGA								2.37176e-05
22023	210	GGACTGGAAAAATTGTAT								2.37176e-05
22049	210	TCCCCCCGTATTTAAGCT	CD27,CD3z ITAM2	CD27	CD3z ITAM2		Costimulatory	ITAM		2.37176e-05			2
21970	210	CGTCGCAACAAAGGAGGG								2.37176e-05	4.55153e-05	-0.94039
22051	210	GGCACCCTGGACTAAGCA								2.37176e-05
21945	210	ATATATGATAGACTCAAC								2.37176e-05
22013	210	CTCCTTCCGTTGCGGAGG								2.37176e-05
21992	210	GTACGTCGTCGCCTAATT								2.37176e-05
21989	210	ACAGCATGCCAGAATTTG								2.37176e-05
21983	210	CCAAAACGGGAAATAGAA								2.37176e-05
22009	210	CACATGTACACGTAAGAC								2.37176e-05
21966	210	ACACTGGCTACGACACCA								2.37176e-05
22018	210	ACCCTCCGAGGACCATAC								2.37176e-05
21953	210	ATTGTTAAGACACTCCAT								2.37176e-05
22035	210	GACGGTGAAGTCTAAAAG								2.37176e-05
22016	210	ACAGACTTTTAGAGCATT								2.37176e-05
21965	210	ATGAAATCAGACAAGAAC	CD8a,PILRB,DAP12	CD8a	PILRB	DAP12	Other	Other	ITAM	2.37176e-05			3
22044	210	CACGCTCAGGAGCTCCGC								2.37176e-05
21975	210	CACACGCCGAAAAAGCAG								2.37176e-05
21982	210	AATACGAAACGGACGCAG	FCRL4,CD22,FCGR3A	FCRL4	CD22	FCGR3A	Other	Other	Other	2.37176e-05			3
22048	210	AGATGCTCTATGTAGCTA								2.37176e-05
22050	210	GAAATCCCGAGTCTGAAG								2.37176e-05
21964	210	AAACTCCCACAACTCCCC								2.37176e-05
22036	210	TTGGCCAGCCACACCAGA								2.37176e-05
22008	210	AAAGTGGCAGGATTAAAG								2.37176e-05
21996	210	GTGCCGTATAGCCTACCA	CD3e,KIR2DL3,HVEM	CD3e	KIR2DL3	HVEM	ITAM	Inhibitory	Costimulatory	2.37176e-05			3
22063	210	AGAAGTAGTGACCGAGGG								2.37176e-05
22030	210	CTCACCAGATCCGTACTA								2.37176e-05
22015	210	ATGAAAATACTTGGCCTC	FCRL6,FCER1G,NTB-A	FCRL6	FCER1G	NTB-A	Other	ITAM	Other	2.37176e-05			3
21981	210	GGACCAATTTCCGACTGG								2.37176e-05
22024	210	GAATCGCACGTGTCAGCC								2.37176e-05
21994	210	CCTCGTCGTGCACGCGGC								2.37176e-05
22033	210	AAATCCTGAAGAGTCATC								2.37176e-05
21958	210	TAAAATGACACAGAGACC	FCRL1,CD3g ITAM,RRV R1 ITAM 1	FCRL1	CD3g ITAM	RRV R1 ITAM 1	Other	ITAM	Viral	2.37176e-05			3
21944	210	AGAAGGAAGTTCAAAATT	CD79b,FCER1G ITAM,CD3e ITAM	CD79b	FCER1G ITAM	CD3e ITAM	ITAM	ITAM	ITAM	2.37176e-05			3
21960	210	AGATCACGGGAGAATCCA								2.37176e-05
21946	210	TTCCTTACAAGCCGACCA								2.37176e-05
21969	210	GATATGTATTGGATATTA								2.37176e-05
22060	210	GCAGGGTGCGTTTTGTTC								2.37176e-05
21951	210	AAAAGTCGATCATGCTCC	DAP12,GITR,NKG2C	DAP12	GITR	NKG2C	ITAM	Costimulatory	Other	2.37176e-05			3
22045	210	TCCACGTTCCTGCTCCTG	KIR2DL5A,RRV R1 ITAM 1	KIR2DL5A	RRV R1 ITAM 1		Inhibitory	Viral		2.37176e-05			2
22041	210	ACTACTGGGGAAAGACCC	CD28,DAP12 ITAM,CD28	CD28	DAP12 ITAM	CD28	Costimulatory	ITAM	Costimulatory	2.37176e-05			3
21968	210	CAAAAGATGTCACCCCGA	CD79a,CD3z,HHV8 K1 ITAM	CD79a	CD3z	HHV8 K1 ITAM	ITAM	ITAM	Viral	2.37176e-05			3
21998	210	GAAGATCGGATAACCGTC								2.37176e-05
22000	210	AACACTGTCTAGAGCTAA								2.37176e-05
22043	210	CACGCGCCGGCTCCAGAA								2.37176e-05
21988	210	TTCATCCTACGCGCAAGC								2.37176e-05
22047	210	AGACCGTTTCACTCTTTG								2.37176e-05
22032	210	GACTGAGATAATTGCTGA								2.37176e-05
22042	210	GTGTGAACCCTACGTTGA								2.37176e-05
22007	210	GATGCCTACCCAAAGTCG								2.37176e-05
22040	210	CTTAATATGAGTGATGTG								2.37176e-05
22010	210	ACTCAGATCCCAAATACC								2.37176e-05	3.83375e-05	-0.692797
22027	210	TCCGAAACCACTCGGTCC	DAP12 ITAM,CD3e ITAM,EBV LMP2A ITAM	DAP12 ITAM	CD3e ITAM	EBV LMP2A ITAM	ITAM	ITAM	Viral	2.37176e-05			3
21943	210	TCCACACTGGCCTCCTGA								2.37176e-05
22046	210	CTCTCACCTCAACATAGG								2.37176e-05
22022	210	CAACGTTCTCCACCGGGA								2.37176e-05
22003	210	GAACCCCTCGTAACCACA								2.37176e-05
22059	210	CACTTACCTTACAGACGA								2.37176e-05
21955	210	CCCTCAATGAAGCGCTCC								2.37176e-05
22054	210	TACGCGCCCTGAAATAAC								2.37176e-05
21985	210	CGCCGTTCGTTTGAACAT								2.37176e-05
22029	210	GGCAAACGAGAAGAGGAT	CD3z ITAM1	CD3z ITAM1			ITAM			2.37176e-05			1
21987	210	ATGGAGGAGCGTTGTTCT	DAP12 ITAM,DAP12 ITAM	DAP12 ITAM	DAP12 ITAM		ITAM	ITAM		2.37176e-05			2
22026	210	GGTACACTCAATTGTCTC								2.37176e-05
22021	210	GGATCTATCTCGGGTAGG								2.37176e-05	1.41021e-05	0.750048
22025	210	CCCGTCCAAAGCTAAACG	CD40,FCER1G,EBV LMP2A ITAM	CD40	FCER1G	EBV LMP2A ITAM	Costimulatory	ITAM	Viral	2.37176e-05			3
22053	210	AAACATTGAAAAGCACGC								2.37176e-05
22062	210	GGCCGCCCACCAACCACG								2.37176e-05
21977	210	CCCGGACGTACAGTGACT								2.37176e-05
21954	210	CACGAGTCTTCGGAGAAC	CTLA-4,CD3z,HHV8 K1 ICD	CTLA-4	CD3z	HHV8 K1 ICD	Inhibitory	ITAM	Viral	2.37176e-05			3
22012	210	ACTTGCCCATCCGAGCGA								2.37176e-05
21974	210	GCGTGGCCCTGCCCGACC								2.37176e-05
21949	210	GGATTAATTCAATCACAG								2.37176e-05	2.07732e-05	0.191237
21995	210	GGTACGAGATTGCGACAC								2.37176e-05
22039	210	CCCGCTGATACTTAGACC								2.37176e-05
21999	210	TCAGGTTGCAAAACTAAA								2.37176e-05
22020	210	AGTTTCGTAAACCAACGA								2.37176e-05
22058	210	CCCGTAGCCTGAGGCACC								2.37176e-05
21991	210	TGACCTAATCTTTCCGTC	DAP12,FCER1G,IL2Rb	DAP12	FCER1G	IL2Rb	ITAM	ITAM	Cytokine	2.37176e-05	1.76488e-05	0.426393	3
21997	210	ACCTTATCCGTGACACAC								2.37176e-05
21948	210	AAAAACAACAGCCGATCA								2.37176e-05	2.67687e-05	-0.174587
21980	210	GAAAAAGGCAAGCCAAAC								2.37176e-05
22037	210	ATTCGTAGGCAAGTAGAT								2.37176e-05
22034	210	CCCGCAGACGTACCGTGG								2.37176e-05
22014	210	TCACACGCGCCCCACACG								2.37176e-05
21993	210	AAAAACGCTCACAGTACC								2.37176e-05
22052	210	GCACAGTCTTGTTACGAC	CD8a,CD3z ITAM3,DAP10	CD8a	CD3z ITAM3	DAP10	Other	ITAM	Costimulatory	2.37176e-05			3
22001	210	ATGAGCTAAGGGCGAAGC								2.37176e-05
21979	210	AATGCATGGAGAATTACA								2.37176e-05
21990	210	AAAAGGGAACTGGTTCGC								2.37176e-05
21957	210	CAAGCAGGCTATGAGCAA	BLV gp30 ITAM	BLV gp30 ITAM			Viral			2.37176e-05			1
22038	210	ATGACGATCTGTCAGCAC	DAP10,DAP12 ITAM	DAP10	DAP12 ITAM		Costimulatory	ITAM		2.37176e-05			2
21986	210	AACAAATTCCGGATAGTA	CD3z ITAM3,HVEM,CD3d ITAM	CD3z ITAM3	HVEM	CD3d ITAM	ITAM	Costimulatory	ITAM	2.37176e-05			3
21956	210	CACGCGCCCTTAGTACCC								2.37176e-05
21976	210	ATCCGGCAATGAACCCAT								2.37176e-05
21963	210	CTTGTTCCCAACCTCCAC								2.37176e-05
22028	210	CGCAAAGGATCTTATAAG	LAT,RRV R1 ITAM 2,CD3g ITAM	LAT	RRV R1 ITAM 2	CD3g ITAM	Other	Viral	ITAM	2.37176e-05			3
22057	210	AAGGTGCCGGCGGACTCC	CTLA-4,NKG2D,CD8a	CTLA-4	NKG2D	CD8a	Inhibitory	Other	Other	2.37176e-05			3
21971	210	AGTCCCCGTGGAACCTAA	DAP12 ITAM,NKG2C,CD79b	DAP12 ITAM	NKG2C	CD79b	ITAM	Other	ITAM	2.37176e-05			3
22006	210	GCCACCAGGAGATTGTAG	HHV8 K1 ICD	HHV8 K1 ICD			Viral			2.37176e-05			1
22056	210	AAGAACAACATTTACAAC								2.37176e-05
22055	210	GCACGAACCACGCCCCAG								2.37176e-05
21950	210	ATGTGTCGCCGAGGGCGT								2.37176e-05
21961	210	ATTCTGGGTTAGGCGAGC	CD79b,CD3z ITAM1	CD79b	CD3z ITAM1		ITAM	ITAM		2.37176e-05			2
21973	210	AGGCTTCATCGATATGAT	CD3e,SIRPa,CD79b	CD3e	SIRPa	CD79b	ITAM	Inhibitory	ITAM	2.37176e-05			3
21952	210	ACCTGCGATACACCCAGA	CD3g ITAM,LAT,OX40	CD3g ITAM	LAT	OX40	ITAM	Other	Costimulatory	2.37176e-05			3
22005	210	GCGGGTCCCCAAACATAT								2.37176e-05
21962	210	GATTGCCCAGGCGCTTCG								2.37176e-05
22061	210	GGAAAAACAACACTAGTG	CD8a,4-1BB,DAP12	CD8a	4-1BB	DAP12	Other	Costimulatory	ITAM	2.37176e-05	6.10529e-05	-1.3641	3
22002	210	GTGATTACTGTGAAACTA	CD3z,CD3g ITAM,TIGIT	CD3z	CD3g ITAM	TIGIT	ITAM	ITAM	Inhibitory	2.37176e-05			3
21984	210	CTGAGATCATCGCTTTCT	LAT,RRV R1 ITAM 2,CD40	LAT	RRV R1 ITAM 2	CD40	Other	Viral	Costimulatory	2.37176e-05			3
22017	210	TCGATCCGATAGTCCCCC								2.37176e-05
22105	209	CAGATATTAAGAAGTGAC								2.36047e-05
22165	209	TCGCCCCCCTTAATTGGT								2.36047e-05
22068	209	GCCCATAAACAACCGTGT								2.36047e-05
22074	209	ACCTTAGGAATTGAACGG								2.36047e-05
22097	209	TGCGGCGAACGCACGTAT								2.36047e-05
22158	209	ATACATACTGAGATCTCA								2.36047e-05
22079	209	GAACCGCAGCCACCCACC								2.36047e-05
22145	209	ACTAAAAAAACCATGCTT								2.36047e-05
22132	209	ATACCTCCATCACTCTAC								2.36047e-05
22156	209	GAAGACGGACGGCTCACG								2.36047e-05
22106	209	TCCCCACACCAGTCACGC								2.36047e-05
22108	209	TCCGACACCCCTCACGTA	CD8a,MMTV env ITAM,DAP10	CD8a	MMTV env ITAM	DAP10	Other	Viral	Costimulatory	2.36047e-05			3
22090	209	TCATAGGCGAAGTAGTCC								2.36047e-05
22104	209	TCACGTTACACCTATCGA								2.36047e-05
22064	209	GAACCGACGATTAGCAAT								2.36047e-05
22169	209	ACTAGCAATGCCCATCAA								2.36047e-05
22177	209	TCATAGCCACGCACACAT								2.36047e-05
22120	209	TGTCCGGGGTACGGCCGC								2.36047e-05
22089	209	TCCCTGCACGCTAGTTCG								2.36047e-05
22174	209	GGGCCATTGGACATAGCA								2.36047e-05
22150	209	ATCCAGGCATTTACACCT								2.36047e-05
22140	209	TACCCATTGATCAACCTG	TIM1,DAP12 ITAM,CD3d	TIM1	DAP12 ITAM	CD3d	Costimulatory	ITAM	ITAM	2.36047e-05			3
22146	209	ATCACCAAACAGCAAAAT								2.36047e-05
22141	209	AACTAATATCACTGGTAA	CD79a,CD79b,FCER1G	CD79a	CD79b	FCER1G	ITAM	ITAM	ITAM	2.36047e-05			3
22095	209	ATCAGAATGAACGGAGTC								2.36047e-05
22102	209	CCTAGCACGGGAGAGTAG	CD40,CD3g,KIR2DL5A	CD40	CD3g	KIR2DL5A	Costimulatory	ITAM	Inhibitory	2.36047e-05			3
22167	209	ATCCATATAAACGTCAAT								2.36047e-05
22163	209	CCAGACGGAAAAGAAATA								2.36047e-05
22160	209	ATCACTACCGTATTATGG								2.36047e-05
22151	209	AAGGACGGGACATGGCGG								2.36047e-05
22164	209	GACGGGAATGAACGCGCC								2.36047e-05
22122	209	CAAGTTTACCTTCGCTCC								2.36047e-05
22100	209	GTTACCGGTCGCTCCGGT								2.36047e-05
22067	209	GTCCGGAAAAAGCTCATC								2.36047e-05
22098	209	CGGCCCATGTAGAGTCTG								2.36047e-05
22077	209	AGAAAACAAAACAACTAA								2.36047e-05
22078	209	CCAAATAACTCACCCGAT								2.36047e-05
22093	209	GCCTCCTAGTACCCAACT	FCER1G,CD27,NKG2A	FCER1G	CD27	NKG2A	ITAM	Costimulatory	Other	2.36047e-05	2.19554e-05	0.104498	3
22139	209	CATGTCCCCATGCTACTA	TLR1,CD3z ITAM1,BLV gp30 ICD	TLR1	CD3z ITAM1	BLV gp30 ICD	Other	ITAM	Viral	2.36047e-05			3
22094	209	GGACCGTTGTTCAGGACG								2.36047e-05
22119	209	ATGATCTGGCACACCCTG								2.36047e-05
22112	209	GCGGTACTATCTCATCCA								2.36047e-05
22086	209	TGAGAAACGTTTGCTGTG								2.36047e-05
22117	209	AGATATCTAGTTATAAGG								2.36047e-05
22081	209	CTGTCAGCGGATTAGTAC	CTLA-4,FCRL3,CRACC	CTLA-4	FCRL3	CRACC	Inhibitory	Other	Other	2.36047e-05			3
22126	209	ACCACACCGATCGTTGTG								2.36047e-05
22114	209	GCAACAGAGGGGGCGATT								2.36047e-05
22065	209	TTCAACTGGCGCACCCCC								2.36047e-05
22096	209	AGGTCCGATAGCCCCCTA	DAP12	DAP12			ITAM			2.36047e-05			1
22131	209	TTTTAATTCGTGGCATAG								2.36047e-05
22144	209	GTTGAAATGCTACCCCAG								2.36047e-05
22134	209	TTGGGAGTCGCATATCAC								2.36047e-05
22080	209	AATTGGAGACAACGAGAT								2.36047e-05	4.61908e-05	-0.968532
22084	209	ACCAGATTGAGGAGGCCA								2.36047e-05	2.83732e-05	-0.265452
22066	209	GGATCCGGGTAGTTGATA								2.36047e-05
22161	209	TTCTGCCCAAAGCGCCAA								2.36047e-05	3.88442e-05	-0.718625
22153	209	TTGTTCCAACAAAGTTTA								2.36047e-05
22125	209	AATCGTAAGTGTCTGAAT								2.36047e-05
22115	209	GTTTCCAGATAATCCCAT								2.36047e-05
22111	209	CAACGCAAACCGTTCGTG	KIR2DL2,CD3z ITAM3,FCER1G ITAM	KIR2DL2	CD3z ITAM3	FCER1G ITAM	Inhibitory	ITAM	ITAM	2.36047e-05			3
22154	209	CAACGAATTAGCAGGAAC								2.36047e-05
22069	209	CAAGAAGACAGGATTCTA								2.36047e-05
22092	209	AATACTATATGAAGCACT	FCER1G,FCER1G	FCER1G	FCER1G		ITAM	ITAM		2.36047e-05			2
22136	209	CCGCCGTTTGAAATTACG								2.36047e-05
22152	209	ATGACCGCAACAGTCAGC								2.36047e-05
22127	209	TGGGCTGTACGTAATGAG								2.36047e-05
22148	209	CAAGCTTGTGAAGTAACC								2.36047e-05
22172	209	ATGAGAACCAGTATACAA								2.36047e-05
22091	209	GCGCTTTCATCGCGAGGC								2.36047e-05
22162	209	AGACACCCAAAGAGATTG								2.36047e-05
22099	209	GCGCTGGACTACTGACAC	CD8a,DAP12 ITAM,CD3z ITAM2	CD8a	DAP12 ITAM	CD3z ITAM2	Other	ITAM	ITAM	2.36047e-05	6.20663e-05	-1.39473	3
22173	209	AACTGTGTTAACACCTGT								2.36047e-05
22072	209	CTGCAACGCAAAAAATTG								2.36047e-05	5.31997e-05	-1.17234
22175	209	AAACCCCCCATGACTCCG								2.36047e-05
22087	209	CTCGACAGACATACGCAC								2.36047e-05
22107	209	TGAGTCGCGCAGGGCAGA								2.36047e-05
22113	209	CAACCACCCCCGAAACTC								2.36047e-05
22133	209	GCAAAGTTAACGCGCGGA								2.36047e-05
22137	209	CCCCCGACGACACCGAAG								2.36047e-05
22170	209	AATTAACACGTGTGCCAG								2.36047e-05
22073	209	ACCGCCCAACCAATGCAG	CD79a,FCER1G,CD79b ITAM	CD79a	FCER1G	CD79b ITAM	ITAM	ITAM	ITAM	2.36047e-05			3
22138	209	CCCCATGCCTCAACCTTC	CD40,DAP10	CD40	DAP10		Costimulatory	Costimulatory		2.36047e-05			2
22142	209	TCTCTCAATTATAGGTTC	CD3e ITAM,CD79b,FCRL3	CD3e ITAM	CD79b	FCRL3	ITAM	ITAM	Other	2.36047e-05	2.52487e-05	-0.0971362	3
22083	209	CCCGTGCTTCCAGATACG								2.36047e-05
22075	209	TCCTCACAAACGGTTCAC								2.36047e-05
22143	209	CCCCTTCGCTATGAATAC								2.36047e-05
22157	209	GAGTCAAGCCAGCTTCGG								2.36047e-05
22129	209	CTCAAATTCCATACTGAG								2.36047e-05
22123	209	ACCCGAGCCATAATCCGA								2.36047e-05
22168	209	AAGTATTCCATAACTTTA								2.36047e-05
22149	209	CCCACTCCCCACTCAAGG								2.36047e-05
22176	209	GGAAGTAAAAGGCAGGAC								2.36047e-05
22121	209	CCCAACCGACAGACACAT								2.36047e-05
22110	209	GCCTACGGTGCGCGAATC								2.36047e-05
22082	209	GTGGAATCACGTGTGCTA	TLR4,IL7Ra,FCGR2A	TLR4	IL7Ra	FCGR2A	Other	Cytokine	Other	2.36047e-05			3
22071	209	ACATGCAGTAACAGAACC								2.36047e-05
22070	209	GTCTCCCTAGGAGCCGTG								2.36047e-05
22135	209	TACTTCGTCCTAGCAAGT								2.36047e-05
22118	209	CTTATCTAGGAAGACTAT								2.36047e-05	1.5791e-05	0.579971
22076	209	GAGGGGGTGTCACAGTAG	PILRB,ICOS,TIGIT	PILRB	ICOS	TIGIT	Other	Costimulatory	Inhibitory	2.36047e-05			3
22103	209	CGGTCGCACACGCAGCAA	FCGR1A,CD3z ITAM3,TIM3	FCGR1A	CD3z ITAM3	TIM3	Other	ITAM	Inhibitory	2.36047e-05			3
22159	209	GACCGAGTCGCACCCTAC								2.36047e-05
22124	209	AATTATACACAGGTGTTT	CD27,CD3z ITAM2,DAP10	CD27	CD3z ITAM2	DAP10	Costimulatory	ITAM	Costimulatory	2.36047e-05			3
22171	209	AGCCATGCGGAGCAAGAT								2.36047e-05
22130	209	ATCTCTCCTGCTAGACAT								2.36047e-05
22128	209	CCCAGCGCACGAGTGGAG	DAP10,FCER1G ITAM,FCRL2	DAP10	FCER1G ITAM	FCRL2	Costimulatory	ITAM	Other	2.36047e-05			3
22166	209	CGTTACTATCACGAGCTT								2.36047e-05
22101	209	AACCGCGATTCTTAGGGA								2.36047e-05
22109	209	TCTTCTCCCCACCGGTAA								2.36047e-05
22088	209	GTGAACCATTGGCACCGC								2.36047e-05
22116	209	CTAGCCCATGGTCCCGCG								2.36047e-05
22155	209	CGTGCCTCCGTTACCACG								2.36047e-05
22085	209	CGGAACATTATCCTAAAG								2.36047e-05
22147	209	CATACTTCGACCAGATAC								2.36047e-05
22255	208	CCGTAATGAACAATAACG								2.34918e-05
22184	208	CTCGGGCGGATCCGCGAT								2.34918e-05	4.28975e-05	-0.868739
22190	208	CCGTACAAGTCTTTTCTA								2.34918e-05
22221	208	GAGTACGGACAACACCAT	CD40,RRV R1 ITAM 2,FCGR1A	CD40	RRV R1 ITAM 2	FCGR1A	Costimulatory	Viral	Other	2.34918e-05			3
22274	208	ATAGAAAGAGAGTTTACC								2.34918e-05
22239	208	CAACGGCGATAGCCTCGG								2.34918e-05
22195	208	ATTCTAGGAGACACTATT								2.34918e-05
22244	208	CCCACCTCTGGAAGAGCC								2.34918e-05
22210	208	AACTCGGAAGCCCCAACC	NKp46	NKp46			Other			2.34918e-05			1
22243	208	TTAACTATGATCGCCAAC								2.34918e-05
22260	208	TAAGATGTCAGAGAAGAA								2.34918e-05
22270	208	CGCTTTACCGAGAGCCTA								2.34918e-05
22240	208	TCAAGCATTAGATCCCCT	FCER1G,CD3z ITAM2	FCER1G	CD3z ITAM2		ITAM	ITAM		2.34918e-05			2
22233	208	CTCGGACCACATCGGTCA								2.34918e-05
22231	208	CGTACTCCAGGAGCCCTA								2.34918e-05
22201	208	GGTAATCGGACGCGACTG	IL7Ra,CD27,NKp44	IL7Ra	CD27	NKp44	Cytokine	Costimulatory	Other	2.34918e-05			3
22187	208	TGGGAACATGAAACAGAA	NTB-A,KIR2DL1,IL7Ra	NTB-A	KIR2DL1	IL7Ra	Other	Inhibitory	Cytokine	2.34918e-05			3
22232	208	GGGGGATAATCTCATAAC								2.34918e-05
22242	208	AAGTGACGAATTCTCTCC								2.34918e-05
22266	208	TCGCGTAAGTACATGTGC	CD3z ITAM3,CD2,GITR	CD3z ITAM3	CD2	GITR	ITAM	Costimulatory	Costimulatory	2.34918e-05			3
22206	208	AAGCAACCCCCGAGTAGG								2.34918e-05
22204	208	AACATTCAAAAACTGTTC	CD40,CD3z ITAM1,KIR3DL1	CD40	CD3z ITAM1	KIR3DL1	Costimulatory	ITAM	Inhibitory	2.34918e-05			3
22229	208	GTAACACGACGGCCATAT								2.34918e-05
22179	208	ATTTGACGACTCCCGTAC								2.34918e-05
22198	208	TAGGTTATATCTCCTTTC								2.34918e-05
22277	208	TCCCGGGGCCATCCTGTA								2.34918e-05
22230	208	TTGCCTAAACTCATCGCA	CD8b,CD3e,CD27	CD8b	CD3e	CD27	Other	ITAM	Costimulatory	2.34918e-05			3
22186	208	GACACCACTCGAGCAAGA								2.34918e-05
22227	208	GCTAAAAAGAATAGTAGA								2.34918e-05
22281	208	CCATGAGACTATTCATCG								2.34918e-05
22251	208	TACGCGAATATCCCCACA	MMTV env ITAM,CD84,RRV R1 ITAM 2	MMTV env ITAM	CD84	RRV R1 ITAM 2	Viral	Costimulatory	Viral	2.34918e-05			3
22224	208	CCTACACAGTTGCAGAGA								2.34918e-05
22272	208	GAGCCCGTAATCAGAGCA								2.34918e-05
22218	208	AGTCGGCATACCTTGAAA								2.34918e-05
22246	208	CAAACGAGTGAACGTGTT								2.34918e-05
22282	208	TACACGGCGTCGGAGAGC								2.34918e-05
22197	208	CAAACATGGTAATCGGTC								2.34918e-05
22271	208	GTGACGTACACACCTCCT								2.34918e-05
22209	208	AGGCGAGGTTAAACCCAA								2.34918e-05	3.2342e-05	-0.461255
22273	208	GGACGGCTACCCCAATAC	CD79a,GITR	CD79a	GITR		ITAM	Costimulatory		2.34918e-05			2
22268	208	GAAGAAAGATTGGCATTT								2.34918e-05
22248	208	CTATACAAGCCTGAAGCG								2.34918e-05
22280	208	AGCAAGCATTGAAGTGCA								2.34918e-05
22249	208	AAGCAATCCAGGCTCGTC								2.34918e-05
22275	208	TCCGTGATAGAAGATAAT								2.34918e-05
22192	208	CCCAACTGTCGAGTCCCA								2.34918e-05
22183	208	TACCAAACGCATCCCTTG								2.34918e-05
22211	208	AGAGCATGATCGGTGTCC								2.34918e-05
22208	208	CACCCCTATAGCATGAAC								2.34918e-05
22236	208	ATGAGTAAAGAGTGAAAA								2.34918e-05
22226	208	CCCAACCCATGAGTCAGC								2.34918e-05
22222	208	CTACATTTCCATTAGTAG								2.34918e-05
22257	208	TGGTCCGAGTCCATCCAC								2.34918e-05
22194	208	CAAATAACACGGCAGAAC								2.34918e-05
22193	208	TCACACGGTCCCGGTCAC								2.34918e-05
22235	208	GTTGAATCTAAAATTCTG								2.34918e-05
22200	208	TAAACCTTAACAGACCCG								2.34918e-05
22278	208	GTCCGCGGCGCTAAACTT								2.34918e-05
22263	208	AAAAGTCTCCGCCTTTAG								2.34918e-05
22269	208	CCGGAACAGGCCATCCCA								2.34918e-05
22264	208	ATTGAAAAAGTACCCGAA	CD79a	CD79a			ITAM			2.34918e-05			1
22188	208	GGCCGCAGCGCATAAAAT								2.34918e-05
22258	208	CAAGTTCCAATGTAAAGG								2.34918e-05
22205	208	AACGGCGCACGAGCGTTA								2.34918e-05
22214	208	AGGTGGCGGACGTGATCG	PD-1,TLR1,GITR	PD-1	TLR1	GITR	Inhibitory	Other	Costimulatory	2.34918e-05			3
22212	208	CATAAGACTTTTCGCTCC	BTLA	BTLA			Inhibitory			2.34918e-05			1
22256	208	CACGAACGTGACGGACTG								2.34918e-05
22279	208	CATGGATTATGTGCGTAC								2.34918e-05
22252	208	CTAAACGGGCCAGACCCA								2.34918e-05
22223	208	CCAAACTGCTCGCACCCC								2.34918e-05
22241	208	GAACCTGACTCTACAAAA								2.34918e-05
22267	208	AGGTGCCACTGTTTGATC								2.34918e-05
22203	208	CATCCCGCAGGGAGACTC								2.34918e-05
22178	208	GCAGGGGCCTACGGAAAC								2.34918e-05
22207	208	ACTTAAGGAGGATCACAA								2.34918e-05
22180	208	TATGGCTACCCCACCTAG	KIR2DL3,CD3z ITAM2,CD3z ITAM3	KIR2DL3	CD3z ITAM2	CD3z ITAM3	Inhibitory	ITAM	ITAM	2.34918e-05			3
22217	208	AATCCATTTAAAGCCGGA								2.34918e-05
22238	208	GCTCAGTCGGACAATAGA								2.34918e-05
22237	208	TTACCTTAATCGGCACCA	KIR2DL5A,FCRL6,FCER1G	KIR2DL5A	FCRL6	FCER1G	Inhibitory	Other	ITAM	2.34918e-05			3
22259	208	GTATAACTAGTAGATCCA	FCRL1,MMTV env ITAM	FCRL1	MMTV env ITAM		Other	Viral		2.34918e-05	2.96398e-05	-0.335381	2
22276	208	TAATTTTGCTGGGTTCTC								2.34918e-05
22220	208	AGAACCGCCAGAGGTAGT								2.34918e-05
22262	208	ATAGTAACCATGACGCGG								2.34918e-05
22228	208	CTGCTCATAGCGTGAAAC								2.34918e-05
22234	208	AAGATAGTTCCATGAGGT								2.34918e-05
22189	208	GTACGACATCCAAGATCG								2.34918e-05
22250	208	TGTGGTCGTCTTCGAATA								2.34918e-05
22253	208	TTATCTTTCCCCTTGGAG								2.34918e-05
22254	208	GGCTCGCCCCCAGAGGAT								2.34918e-05
22202	208	ACACGAGACTGTGCCAAC	TIM3,GITR,EBV LMP2A ITAM	TIM3	GITR	EBV LMP2A ITAM	Inhibitory	Costimulatory	Viral	2.34918e-05			3
22191	208	ACCAAAGGGACAATCCAC								2.34918e-05
22185	208	GGCTCGTTGTAAACAATG								2.34918e-05
22245	208	GCCGAAACGCCCTAGTCG	CD3z,IL7Ra	CD3z	IL7Ra		ITAM	Cytokine		2.34918e-05			2
22219	208	GGTGTTCACAGCACTACG								2.34918e-05
22182	208	TTCCCAAGGTTCCGTCAG								2.34918e-05
22265	208	GCATCGCGAATACAGTAA	CD79a,CD8a,HVEM	CD79a	CD8a	HVEM	ITAM	Other	Costimulatory	2.34918e-05			3
22225	208	GCCACAACAACCGTTATC								2.34918e-05
22284	208	CAGAGCGCAACTAACGTC								2.34918e-05
22181	208	GTCACGCGTAACCCTTTT								2.34918e-05
22283	208	GTTCGGACGGGCGGCCGG								2.34918e-05
22196	208	AACGCAAGCCCCAAGTCC								2.34918e-05
22213	208	TTGAACCACTCAGATGGA								2.34918e-05
22247	208	CCTGTACCCAAGCAGGAG	CD28,TLR1,KIR3DL1	CD28	TLR1	KIR3DL1	Costimulatory	Other	Inhibitory	2.34918e-05			3
22216	208	ATGTAAACTGAAATCTTT	HHV8 K1 ITAM,BLV gp30 ICD,EBV LMP2A ITAM	HHV8 K1 ITAM	BLV gp30 ICD	EBV LMP2A ITAM	Viral	Viral	Viral	2.34918e-05			3
22215	208	ATCATATGCCACATATCT	CD2,RRV R1 ITAM 2,CD3g	CD2	RRV R1 ITAM 2	CD3g	Costimulatory	Viral	ITAM	2.34918e-05			3
22261	208	CATAGCCGTTCCGCTATA								2.34918e-05
22199	208	GCCGACGTATTTATCGTA								2.34918e-05
22381	207	TAAACAGGAATCAAATGG								2.33788e-05
22363	207	ACCCTTCCAAAGTGAAAC								2.33788e-05
22316	207	ACCGGACGGCCAACAGCG								2.33788e-05
22296	207	AACGTAAGAACATGCAGC								2.33788e-05
22366	207	GCACTGGCTACCCGACCA								2.33788e-05
22367	207	AAAACCAGATTAAGCTGG								2.33788e-05
22356	207	TGTGCCCATGTCCCCCAG								2.33788e-05
22298	207	CCCCGTCCGAATAAGAAA	FCGR2A,CD79a	FCGR2A	CD79a		Other	ITAM		2.33788e-05			2
22344	207	CCCCGTAATCTTAACGCA								2.33788e-05
22311	207	TAACATGACTACATCAAC								2.33788e-05
22383	207	CATCGAACGAGCCCTGAC								2.33788e-05
22349	207	CGTCGCCCCGGTGGGCGG								2.33788e-05
22291	207	GCACAATGCCAGATGAGG								2.33788e-05
22339	207	CGCCCTGGGAATACCGGT								2.33788e-05
22292	207	GAAGGACTGCAGACTGCC	DAP10,CD3g ITAM,LAG3	DAP10	CD3g ITAM	LAG3	Costimulatory	ITAM	Inhibitory	2.33788e-05			3
22336	207	TAAGACTGCAATGCAAGC								2.33788e-05
22327	207	AACCTCATAAACTCCGCA								2.33788e-05
22290	207	GGTCAGCAATAGCACTCT								2.33788e-05
22362	207	GCATGGTGCATTGCCGTA								2.33788e-05
22307	207	TTGCACCGGCGATTAGAA								2.33788e-05
22285	207	ATATGTTGGACATGGTCG								2.33788e-05
22355	207	AATCCCCGGACATGCACC								2.33788e-05
22338	207	TCACAATCTGAGGTTCGA	IL22R1	IL22R1			Cytokine			2.33788e-05			1
22361	207	AGCCAGTATTTCGCCCGA								2.33788e-05
22351	207	GCCCCACTAATAGTGCAG	ICOS,EBV LMP2A ICD	ICOS	EBV LMP2A ICD		Costimulatory	Viral		2.33788e-05			2
22352	207	TTACTATGACCACTCCGA								2.33788e-05
22317	207	AGCCCAAGCCCTCCTACT	FCER1G,NKp46,DAP12	FCER1G	NKp46	DAP12	ITAM	Other	ITAM	2.33788e-05			3
22360	207	ACTGGACTAATGTACTCG								2.33788e-05
22303	207	TTGAAAGCGACCAAGTAC	PILRB,EBV LMP2A ICD,CD3z ITAM2	PILRB	EBV LMP2A ICD	CD3z ITAM2	Other	Viral	ITAM	2.33788e-05			3
22297	207	GACAACCCGCAGCTCTAG								2.33788e-05
22335	207	TCCTGTCACTTCACTACA								2.33788e-05
22373	207	CGAGTCAGCCCTTTCGAC								2.33788e-05
22314	207	ATCCGGGACCAACTAACA	CD27,CD3g,CD3z ITAM2	CD27	CD3g	CD3z ITAM2	Costimulatory	ITAM	ITAM	2.33788e-05			3
22287	207	TGGACCGATAAGCGCCGT								2.33788e-05
22326	207	ACTGGTCCGCACTCTACC								2.33788e-05
22334	207	CCGCGTAACAGTCCGCGG								2.33788e-05
22288	207	ATCTTCGAGGGTCCTAAC								2.33788e-05
22321	207	CGTGTCAACTCCCCTGAT								2.33788e-05
22333	207	AGTCCTCTAGTAGCGTCC	TLR1,OX40,TIGIT	TLR1	OX40	TIGIT	Other	Costimulatory	Inhibitory	2.33788e-05			3
22310	207	CTATGGGCCGCGGTAAGA								2.33788e-05
22376	207	GCATAGTGATCATCGAAT	TIM1,CRACC	TIM1	CRACC		Costimulatory	Other		2.33788e-05			2
22322	207	TGTTCCTTCGTACCCACT	MMTV env ITAM,EBV LMP2A ITAM	MMTV env ITAM	EBV LMP2A ITAM		Viral	Viral		2.33788e-05			2
22325	207	TGCGTAGAAAGTAACGTG								2.33788e-05
22328	207	CGACCCGATCAAATCATC								2.33788e-05
22341	207	AACAAGCAAAGAGCTCTC	PILRB,CD3e ITAM,CD3e ITAM	PILRB	CD3e ITAM	CD3e ITAM	Other	ITAM	ITAM	2.33788e-05			3
22382	207	GGAGGAACGCTCTGCCCC	KIR2DL4,NKp46,CTLA-4	KIR2DL4	NKp46	CTLA-4	Inhibitory	Other	Inhibitory	2.33788e-05	1.71421e-05	0.447657	3
22294	207	GTGAGATGCGTGGTATGT								2.33788e-05
22348	207	CCCATGCACCACTGTTTG	CD79a,IFNGR1,CD8a	CD79a	IFNGR1	CD8a	ITAM	Cytokine	Other	2.33788e-05			3
22343	207	TAACAAATTAAAGCCCGC	CD3z ITAM2	CD3z ITAM2			ITAM			2.33788e-05			1
22289	207	AGCCCGTATAGCCAAATC								2.33788e-05
22358	207	TTATCGCTGTGACCACGA								2.33788e-05
22318	207	AAGTGTCCAGTCTATAGC								2.33788e-05
22306	207	GGAGCCACAGAGTCTAAG								2.33788e-05
22308	207	GTAAATTCGAAGCTCTCT	4-1BB,CD3e ITAM,TIM1	4-1BB	CD3e ITAM	TIM1	Costimulatory	ITAM	Costimulatory	2.33788e-05			3
22319	207	TAGTGACTATGAGCACAA								2.33788e-05
22295	207	CTGCATGTTAGTTGGCCG								2.33788e-05
22369	207	AATTGTCATTTCAGAAGA								2.33788e-05
22309	207	CTTTCTCACAGCGCACCA								2.33788e-05
22313	207	CTCGAATGAACAACCAGA								2.33788e-05
22330	207	CCACGCTCGCCGTATCAG								2.33788e-05
22324	207	CCCGATACTAGCGGGCCC								2.33788e-05
22370	207	GGAGACCGGACTAGAGAA	PILRB,CD3e ITAM,KIR2DL1	PILRB	CD3e ITAM	KIR2DL1	Other	ITAM	Inhibitory	2.33788e-05			3
22340	207	AGGAGCCCCCGTTTTCCT	4-1BB,CD3z	4-1BB	CD3z		Costimulatory	ITAM		2.33788e-05			2
22293	207	CTCGATACTTAGCGTCCT								2.33788e-05
22359	207	GAGACTGCCTTGATCTCC								2.33788e-05
22342	207	AACGCAAGGCCAGCGCGC	CD3z,EBV LMP2A ITAM,CD3g ITAM	CD3z	EBV LMP2A ITAM	CD3g ITAM	ITAM	Viral	ITAM	2.33788e-05			3
22299	207	CAACCCGGGATCTCCGAT								2.33788e-05
22372	207	ATTATTCCACATTCGAAT								2.33788e-05
22378	207	GCGCTTTCTAACCCCGAT	EBV LMP2A ICD,NKG2A,KIR2DL2	EBV LMP2A ICD	NKG2A	KIR2DL2	Viral	Other	Inhibitory	2.33788e-05			3
22375	207	CCTCCATCCAAGTCAATT								2.33788e-05	2.40665e-05	-0.0418248
22347	207	TGCGGGGAATCCCCATAG								2.33788e-05
22315	207	GCATCGCGCCCTATAACG	FCER1G ITAM,FCGR1A	FCER1G ITAM	FCGR1A		ITAM	Other		2.33788e-05			2
22354	207	TTTATCGCACCCATATGT								2.33788e-05
22364	207	TCATTCATTTGCCCGAGA								2.33788e-05
22329	207	CCTCAACGCACACCACAA	DAP12,KIR2DL1,CD3g ITAM	DAP12	KIR2DL1	CD3g ITAM	ITAM	Inhibitory	ITAM	2.33788e-05			3
22368	207	CGTATTCAAAGTTCGATC								2.33788e-05
22350	207	CGTAATCTAGAGGGATGA	CD3z,RRV R1 ITAM 1,KIR2DL1	CD3z	RRV R1 ITAM 1	KIR2DL1	ITAM	Viral	Inhibitory	2.33788e-05			3
22371	207	GCAGATACAGAAACCCTG								2.33788e-05	2.80354e-05	-0.262046
22377	207	CACGCCCCCGATATGACG	CD3z ITAM1,Ly9,IL23R	CD3z ITAM1	Ly9	IL23R	ITAM	Other	Cytokine	2.33788e-05			3
22320	207	GGCCATACTCAGCCAGTT								2.33788e-05
22380	207	GTCGATGGTGACGAAAAG								2.33788e-05
22384	207	AATTAAAGACCTTACTCC	DAP12 ITAM,FCRL6,RRV R1 ITAM 2	DAP12 ITAM	FCRL6	RRV R1 ITAM 2	ITAM	Other	Viral	2.33788e-05			3
22353	207	ACCCAGAGGGGCGGCATA								2.33788e-05
22357	207	CCATATCTGCATGGGGCA								2.33788e-05
22312	207	GTAAAATTGCTTGTTTGA								2.33788e-05
22346	207	CGTCCCGGCCCCGGGTTA								2.33788e-05
22304	207	CGATGGGCCTGGGGGACT	IL12Rb2,IL7Ra,SLAMF1	IL12Rb2	IL7Ra	SLAMF1	Cytokine	Cytokine	Costimulatory	2.33788e-05			3
22286	207	AATCATCTGTGCACCCCA	EBV LMP2A ICD,DAP12 ITAM,DAP10	EBV LMP2A ICD	DAP12 ITAM	DAP10	Viral	ITAM	Costimulatory	2.33788e-05			3
22302	207	CCTGACCCGTCAAAGAGG								2.33788e-05
22379	207	CTGTAACGACTAAAAGAG	DAP12 ITAM,FCGR3A,CD79a ITAM	DAP12 ITAM	FCGR3A	CD79a ITAM	ITAM	Other	ITAM	2.33788e-05			3
22374	207	GCTCGAGGATACTAATCT								2.33788e-05
22301	207	GGCCCCGATGTCGTGATC								2.33788e-05	2.7782e-05	-0.24895
22337	207	TCCCCCACGATTATGTGG	FCER1G,CD2	FCER1G	CD2		ITAM	Costimulatory		2.33788e-05			2
22345	207	AGGACCAAATCGACGTAG	CTLA-4	CTLA-4			Inhibitory			2.33788e-05			1
22332	207	GGGCGACATAAGTAAGGT								2.33788e-05
22331	207	GGCCGTTGTACGGTCTAC	CD28,CD3e ITAM	CD28	CD3e ITAM		Costimulatory	ITAM		2.33788e-05			2
22300	207	CTCCCTAATGCCCGATTG								2.33788e-05
22323	207	GGTATCCTTCGGAGTCGT								2.33788e-05
22305	207	CAAGTCCACTTAGTACAG								2.33788e-05
22365	207	TATCGAACCGCCTTGAGT								2.33788e-05
22414	206	CAGAAAATCTATATAGAT								2.32659e-05
22397	206	AACGACCAGAAATACTAT								2.32659e-05
22437	206	GTGTGGTCTGTAAAATGC								2.32659e-05
22449	206	GGGTAATTCTAGTACAGA								2.32659e-05
22415	206	TCGTATACAAACAGAGAA								2.32659e-05
22387	206	GGTTACTGTAGAATTAAG								2.32659e-05
22406	206	GAACCCCGAAACTCATTT								2.32659e-05
22418	206	TACCAGCGAAGACTGTCA								2.32659e-05
22432	206	CGTCATCTTAGAGTCCCC								2.32659e-05
22386	206	AATAACTTTGACCGAATT								2.32659e-05
22392	206	TCTCAACCTGAAAGCAGC								2.32659e-05
22410	206	TAGACCGCGGTTGTGTTA	DAP12,BLV gp30 ICD,CD3z ITAM2	DAP12	BLV gp30 ICD	CD3z ITAM2	ITAM	Viral	ITAM	2.32659e-05			3
22460	206	TCGGGACAATTGCGACAT								2.32659e-05
22409	206	CCCCTACCTCCAGAAGAC								2.32659e-05
22389	206	CCCCCGTAGTGCGTTATA								2.32659e-05
22455	206	CTACTACGGGGATATGGG								2.32659e-05
22427	206	GCTTCAATGCTACACATC								2.32659e-05
22442	206	TAGTCCACGATGTAGACA								2.32659e-05
22416	206	TACATGCACTTTCCCGCC								2.32659e-05
22426	206	AAATCCTATAAACGTATA								2.32659e-05
22462	206	CTGCGTAAACAAAGCCTT	CD79b ITAM,SLAMF1	CD79b ITAM	SLAMF1		ITAM	Costimulatory		2.32659e-05			2
22413	206	TGCTGTATCTCGATAGAC								2.32659e-05
22393	206	GTATCTAGATCCGATCGA								2.32659e-05
22408	206	TATCATCTCGCACCGGGC								2.32659e-05
22448	206	AGGTATGCGTGACAAGTC								2.32659e-05
22454	206	GGCACGGCGATGTGTGCT								2.32659e-05
22420	206	CAGGTACCGGCACCCTAC	CD79a,OX40	CD79a	OX40		ITAM	Costimulatory		2.32659e-05			2
22443	206	CAATATTCTATCTTCTCC	DAP12,CD3z ITAM1,NKp46	DAP12	CD3z ITAM1	NKp46	ITAM	ITAM	Other	2.32659e-05			3
22445	206	AAACTGGAGGTCATGTTG	IL7Ra	IL7Ra			Cytokine			2.32659e-05			1
22394	206	TGCGGGCGGCCCGGTTAC	FCER1G	FCER1G			ITAM			2.32659e-05			1
22402	206	ACAGGGCCTAATCTTGAC								2.32659e-05
22429	206	TCAACTCACATGGCAAAA								2.32659e-05
22401	206	GCCGAGACTAACGAAACA								2.32659e-05	1.93377e-05	0.266803
22452	206	TGATCATTTGGTCAACCA	NKp46,FCER1G ITAM	NKp46	FCER1G ITAM		Other	ITAM		2.32659e-05			2
22421	206	ATAGTAGACCATATTACC								2.32659e-05
22433	206	ACTTCCCCATCATTTTCG								2.32659e-05
22407	206	TCGATCAACGATATTCCA								2.32659e-05
22423	206	ACCAGGTCTGAGGTCTAG								2.32659e-05
22419	206	GCCCATAAACGATATAAA	FCGR1A,IL12Rb2,CD30	FCGR1A	IL12Rb2	CD30	Other	Cytokine	Costimulatory	2.32659e-05			3
22422	206	GAAGGGGGATCACCCCAG	FCGR2A,DAP12 ITAM	FCGR2A	DAP12 ITAM		Other	ITAM		2.32659e-05			2
22431	206	TAACCCAGTAAACAAAGT								2.32659e-05
22463	206	CCTGTGGCCATCAATGCC								2.32659e-05
22390	206	AATGTACCGTTCTCCCGC								2.32659e-05
22446	206	CACAAGAGTTGCAGGAGA								2.32659e-05
22385	206	GGCTTTTGAAGCGAGGCC	HHV8 K1 ITAM,CD27,RRV R1 ITAM 1	HHV8 K1 ITAM	CD27	RRV R1 ITAM 1	Viral	Costimulatory	Viral	2.32659e-05			3
22403	206	ACTTCACTGAAACCCGGA	DAP12,CD27,RRV R1 ITAM 1	DAP12	CD27	RRV R1 ITAM 1	ITAM	Costimulatory	Viral	2.32659e-05			3
22404	206	CGGATAAACCGTATTTAA								2.32659e-05
22391	206	AATCCCGGGCCCGTGGGC								2.32659e-05
22399	206	ACTTATGGATCACACCCA	FCER1G,DAP12 ITAM,RRV R1 ITAM 1	FCER1G	DAP12 ITAM	RRV R1 ITAM 1	ITAM	ITAM	Viral	2.32659e-05			3
22453	206	CACGGTGGGGTTCTGTCT								2.32659e-05
22444	206	AACCCCCTCTTGTGGGAG								2.32659e-05
22395	206	TATTTGGGCTAAACTAAA								2.32659e-05
22439	206	GAGACCCGCCCTCCTCTC	CD79a,CD3z ITAM1,CD79b ITAM	CD79a	CD3z ITAM1	CD79b ITAM	ITAM	ITAM	ITAM	2.32659e-05			3
22425	206	CCCTGTAAACGGCAGGGG								2.32659e-05
22417	206	CTCCGGACCCATCGAGAA								2.32659e-05
22435	206	TCCCTAATCCTGTAGCTT								2.32659e-05
22459	206	TTCCCCGGCCCAATAGGA	CD8a,FCRL4,LAG3	CD8a	FCRL4	LAG3	Other	Other	Inhibitory	2.32659e-05			3
22440	206	AGATTAACAAGGCAGACC	CD79a,PD-1,CD28	CD79a	PD-1	CD28	ITAM	Inhibitory	Costimulatory	2.32659e-05			3
22434	206	AAAATCGTCTGTGACCCG	HHV8 K1 ICD,HHV8 K1 ICD,CD79b ITAM	HHV8 K1 ICD	HHV8 K1 ICD	CD79b ITAM	Viral	Viral	ITAM	2.32659e-05			3
22388	206	TCAGCCGCTCCGCTGGAA								2.32659e-05
22396	206	TGATGAACAACAGTATCT								2.32659e-05
22430	206	GCAGCAAAGTGAACATGG								2.32659e-05
22451	206	AAATTTATGTTTCTAAAC	DAP12 ITAM,OX40	DAP12 ITAM	OX40		ITAM	Costimulatory		2.32659e-05			2
22461	206	GCGTCGTCCTGTAGTCGT								2.32659e-05
22438	206	TTGCCTAATTGTCCCTAC								2.32659e-05
22400	206	CTCAGGGGCTCACTCGAG								2.32659e-05
22457	206	CCCTCATCGATTGTTGCC								2.32659e-05
22428	206	CCTTTGCCTGAACGTTCT								2.32659e-05
22441	206	AAATTCTCTTTAGGTAGT								2.32659e-05
22450	206	GAACACCGAAAGATGATC								2.32659e-05
22412	206	CAGGATAACAGCAAGGCG								2.32659e-05
22411	206	CAGGCACACATTGCCGCA	CD3g,FCER1G,CD8b	CD3g	FCER1G	CD8b	ITAM	ITAM	Other	2.32659e-05			3
22398	206	CGAGACTCCCATCAACAC	LAG3,NKG2A,DAP12 ITAM	LAG3	NKG2A	DAP12 ITAM	Inhibitory	Other	ITAM	2.32659e-05			3
22456	206	CGAACAATGTATACCCCC								2.32659e-05
22405	206	CCTAGTCAGGACTAGCAG								2.32659e-05
22424	206	ATTGATCACCCCTTCCTC								2.32659e-05
22447	206	GTCTTTGACCACATAGCA								2.32659e-05
22458	206	TTGAATAGGCGCCAGTTC								2.32659e-05
22436	206	GCGTGGCGGTGACTATTA								2.32659e-05
22565	205	CACTTGGATTCCTAACCA								2.31529e-05	3.0062e-05	-0.376747
22485	205	AATCACACACGTCGACAT	CD79a,TIGIT,CD79b	CD79a	TIGIT	CD79b	ITAM	Inhibitory	ITAM	2.31529e-05			3
22514	205	CACGAGTATTCGGGGTTC								2.31529e-05
22511	205	ATCTTCACAAGAGACCTT								2.31529e-05
22556	205	GCGCACACGCACAGGAAG	FCRL6,CD30,RRV R1 ITAM 1	FCRL6	CD30	RRV R1 ITAM 1	Other	Costimulatory	Viral	2.31529e-05			3
22564	205	TACCCTCGGGCGATATTT								2.31529e-05
22558	205	GATGCGAAAGGCGCGTGC								2.31529e-05
22501	205	GCCACATTGGCAGTCTTC								2.31529e-05
22548	205	GCGAGAGAATTGTCTCGA								2.31529e-05
22512	205	ACCTCTCCGCCAATGATC								2.31529e-05
22502	205	TACGCTCGAATTCCACAC	PILRB,KIR2DL3,TLR1	PILRB	KIR2DL3	TLR1	Other	Inhibitory	Other	2.31529e-05			3
22531	205	CACGCACGGCTGCCAAGT	IFNAR1/2	IFNAR1/2			Cytokine			2.31529e-05			1
22479	205	TGTAAGGATAGATAATAC								2.31529e-05
22473	205	GCACAAATCCGCTACGCG								2.31529e-05
22487	205	GATGCTTGATAAAACCGT								2.31529e-05
22523	205	ATCTCATATGTCCGAATC								2.31529e-05
22508	205	TTTACCAGCCATCCCCCA								2.31529e-05
22481	205	CGGGCAGGACGTACACAA								2.31529e-05
22521	205	ATACAGAAACGAAATGTT	4-1BB,BLV gp30 ICD,CD3z ITAM1	4-1BB	BLV gp30 ICD	CD3z ITAM1	Costimulatory	Viral	ITAM	2.31529e-05			3
22506	205	GCGATAAAAACCGCTACA								2.31529e-05
22496	205	TACGAGTCGTTAGGCGGA	FCER1G,RRV R1 ITAM 1	FCER1G	RRV R1 ITAM 1		ITAM	Viral		2.31529e-05			2
22467	205	GTGTCCGGTACGTTCCGC								2.31529e-05
22533	205	CTCAACTACCATATACGC								2.31529e-05
22553	205	AAACCCAATGATGGTTGT								2.31529e-05
22517	205	TTTCGAAGCGATTCGAGG								2.31529e-05
22524	205	GGACTAAAATAATAATTT								2.31529e-05	1.69732e-05	0.447935
22470	205	CACCATAGGAACATAGAC								2.31529e-05
22541	205	CACCATGGCGAAAAGACA								2.31529e-05
22520	205	ACTTAGCCAATCAACCGG								2.31529e-05	0.00011383	-2.29762
22490	205	TGACATAGTCAATAAAGG								2.31529e-05
22544	205	TCGCGACACTCTGGGCTT								2.31529e-05
22540	205	GGGCCTACCTCATGGTGA								2.31529e-05
22522	205	GCCCCCCCATGGTGGTTC								2.31529e-05
22525	205	CATCAGTCAAGAGGACCG								2.31529e-05
22483	205	ACATCATACCTTACACCC	OX40,GITR,CD79a	OX40	GITR	CD79a	Costimulatory	Costimulatory	ITAM	2.31529e-05			3
22563	205	TGTAGACCCAGTGACCCA	CD3z ITAM3,BLV gp30 ICD	CD3z ITAM3	BLV gp30 ICD		ITAM	Viral		2.31529e-05			2
22500	205	TAATACCAGGCTGATTGC								2.31529e-05
22486	205	CCTACCAATCAGTTTATT								2.31529e-05
22513	205	ATATCCAATAGACTTTTA								2.31529e-05
22495	205	AAATTTACAAAAGGAAGC								2.31529e-05
22530	205	CTCAGAGGTACGGTACAG								2.31529e-05
22529	205	ATCAAAACCGAAGGCCGT	DAP12,EBV LMP2A ITAM	DAP12	EBV LMP2A ITAM		ITAM	Viral		2.31529e-05	4.26442e-05	-0.881153	2
22492	205	GGACATGACGAGCCGTCT	DAP12,HVEM,KIR3DL3	DAP12	HVEM	KIR3DL3	ITAM	Costimulatory	Inhibitory	2.31529e-05			3
22468	205	CCGTTAAAGCAACTTTTA								2.31529e-05
22472	205	CCTTGGGATCGGTAGGAC								2.31529e-05
22551	205	CTCGCGCCGTTTCAGACC	FCER1G,CD3z ITAM3,FCRL6	FCER1G	CD3z ITAM3	FCRL6	ITAM	ITAM	Other	2.31529e-05			3
22557	205	GTCGTTACGGCTGAATCC								2.31529e-05
22465	205	TTTTATAAGGCCAAAAAA								2.31529e-05
22480	205	CCTGAGCGCCCGCGTATC								2.31529e-05
22559	205	GACCTTGGGCCCCCGCAC								2.31529e-05
22532	205	TCAAACTAAAGTGAAAGA								2.31529e-05
22469	205	ATCACAGAGTATAAAACC								2.31529e-05
22528	205	TAACCACAAAAAGCCCTC								2.31529e-05
22493	205	TATTTGACTCGCCCTACC	NKG2A,HHV8 K1 ICD,IL2Rb	NKG2A	HHV8 K1 ICD	IL2Rb	Other	Viral	Cytokine	2.31529e-05			3
22519	205	CATTGCGCAAACGTTAAT	FCER1G,FCGR2B,RRV R1 ITAM 2	FCER1G	FCGR2B	RRV R1 ITAM 2	ITAM	Other	Viral	2.31529e-05			3
22549	205	CATTTGACAGCGTCGAAC	FCRL3,CD40,CD27	FCRL3	CD40	CD27	Other	Costimulatory	Costimulatory	2.31529e-05			3
22494	205	GTAAGTGAACTAAAACCC								2.31529e-05
22474	205	TGGCAGAGGAAAATAATC								2.31529e-05
22561	205	CCTCCGCTCTACCGTAGT								2.31529e-05
22542	205	TCTGCCCAACCCCGAGCT								2.31529e-05
22547	205	GGATTTTGATCTCACTAT	CD84,KIR2DL5B,IL7Ra	CD84	KIR2DL5B	IL7Ra	Costimulatory	Inhibitory	Cytokine	2.31529e-05			3
22518	205	TAAATCGCAGGATATCTT								2.31529e-05	3.25953e-05	-0.493471
22477	205	TGACCAAAAGCGATCACT	FCER1G,NTB-A,CD3d ITAM	FCER1G	NTB-A	CD3d ITAM	ITAM	Other	ITAM	2.31529e-05			3
22482	205	ACCCACAGCAAAACGGTT								2.31529e-05
22562	205	CAGGCTTACTCTTAAGAC								2.31529e-05
22509	205	GGAGTTGCGAGACCCCGA	4-1BB,CD3z ITAM1,PD-1	4-1BB	CD3z ITAM1	PD-1	Costimulatory	ITAM	Inhibitory	2.31529e-05			3
22489	205	TTTACAAAGACACCATAG	FCGR3A,IFNGR1,EBV LMP2A ICD	FCGR3A	IFNGR1	EBV LMP2A ICD	Other	Cytokine	Viral	2.31529e-05			3
22538	205	GAGCGTAACCATTAAGAA								2.31529e-05
22536	205	ATTTCCGCGTATTAGGGG	CD3d ITAM,IL7Ra	CD3d ITAM	IL7Ra		ITAM	Cytokine		2.31529e-05			2
22545	205	AGCCGTGTTACGTAGAAT	CD8b,CD79b ITAM,CD3z ITAM3	CD8b	CD79b ITAM	CD3z ITAM3	Other	ITAM	ITAM	2.31529e-05			3
22503	205	CCGGGATGCCGACACGTT								2.31529e-05
22505	205	AATTGTAACACACGGCCG								2.31529e-05
22476	205	AACCCTTGTCCACATGTT								2.31529e-05	3.05687e-05	-0.400859
22539	205	ACCGCTGGGCCCCAGTAA								2.31529e-05
22510	205	GGCGTGCCGTCGAGTAGA								2.31529e-05
22471	205	CGACTGATGGTGATAGAA								2.31529e-05
22484	205	ACTGATTGTCAATATTGG								2.31529e-05
22498	205	CTAACGATCTACAACACG								2.31529e-05	4.88086e-05	-1.07594
22526	205	GAACCCTTGGCCTGTCAG								2.31529e-05
22555	205	AGTAGGAGGCAACAAGGC								2.31529e-05
22497	205	TGTACATCGATTGGAAGA								2.31529e-05
22527	205	GTGCCCAGAGATATGATA								2.31529e-05
22475	205	TTCCTATATTGCCGCCGA	KIR3DL1,TIM3,EBV LMP2A ICD	KIR3DL1	TIM3	EBV LMP2A ICD	Inhibitory	Inhibitory	Viral	2.31529e-05			3
22504	205	TAGACAGCGTTCCCGCTG								2.31529e-05
22507	205	ATGTGGATCTCGTTTGCC								2.31529e-05
22478	205	AATGCCCCAAACCCCAGC								2.31529e-05
22560	205	GAATTTACTTACTGAAAA								2.31529e-05
22537	205	TCCACAAAAAGACAATAG								2.31529e-05
22534	205	CCCATGTAAAGGTGAAGC	FCER1G,CD79a ITAM	FCER1G	CD79a ITAM		ITAM	ITAM		2.31529e-05			2
22543	205	AGCCATTGAACGGTCGCA								2.31529e-05
22566	205	CTATGGACCCGCTCTGCA	ASHV VP7 ITAM,PILRB	ASHV VP7 ITAM	PILRB		Viral	Other		2.31529e-05			2
22464	205	TGTCCACTGGGGCAGCAG								2.31529e-05
22499	205	GAGGTCCGCAGCATAGGA								2.31529e-05
22535	205	CAGCCAGCCACGCATCCA								2.31529e-05
22488	205	TTGACCAACGTGGCAAAC								2.31529e-05
22554	205	TTGCGATAATACTGAAGG	NKG2D,FCER1G,DAP12 ITAM	NKG2D	FCER1G	DAP12 ITAM	Other	ITAM	ITAM	2.31529e-05			3
22466	205	TCGCCTTAAACGAGCCCC								2.31529e-05
22546	205	GCATAAACTGTACATATG								2.31529e-05
22550	205	TAGCCGGTGTCCCCCAGC								2.31529e-05
22515	205	CTACGGCTCAGGCTGCAA	CD3d,TIM3,TIM1	CD3d	TIM3	TIM1	ITAM	Inhibitory	Costimulatory	2.31529e-05			3
22552	205	TAGCCATGTTTAAACGGG	KIR2DL5B,NKG2C	KIR2DL5B	NKG2C		Inhibitory	Other		2.31529e-05			2
22491	205	GCTTCGAGGCGTTACGTC	CD3g,BLV gp30 ITAM	CD3g	BLV gp30 ITAM		ITAM	Viral		2.31529e-05			2
22516	205	CTACTCTGATACCCCATT								2.31529e-05
22570	204	CACTAACGTGCAAAGATA	CD8a,NKG2D,FCER1G ITAM	CD8a	NKG2D	FCER1G ITAM	Other	Other	ITAM	2.304e-05			3
22592	204	CACACGGGCGGTGCATTC								2.304e-05
22649	204	AAATGAGCCTAATATACA								2.304e-05
22668	204	ACAGAGCGCGGTTTGCAC								2.304e-05
22676	204	ATCAAGGACTTGCCTGTG								2.304e-05
22599	204	ACTGACGATTAGAGATTA								2.304e-05
22675	204	GTTCTAGAATCAAAACCA								2.304e-05
22577	204	TCACGGTGTTCTCAGTGC								2.304e-05
22610	204	CACAAAATGAGATACAGG								2.304e-05
22614	204	ATAAACGAACGCCTTCAC								2.304e-05
22664	204	TCACGATTAGGCTCGAAT	TLR3,DAP12	TLR3	DAP12		Other	ITAM		2.304e-05			2
22624	204	ACCCCGCGCAGACCGGAC								2.304e-05
22590	204	AGGTCGGCTCATGGGCTC								2.304e-05
22571	204	CACGTTAGTTCAGGTCCA	NKG2A,CD3z ITAM2	NKG2A	CD3z ITAM2		Other	ITAM		2.304e-05			2
22639	204	GTTCGACAAGGCCTTAAA								2.304e-05
22663	204	GTACATAAACAGTCCGCT								2.304e-05
22600	204	CACCTGCAGACAAACCTG								2.304e-05
22643	204	ATATAACAGAGCCGTGCA	DAP12 ITAM,Ly9,BLV gp30 ITAM	DAP12 ITAM	Ly9	BLV gp30 ITAM	ITAM	Other	Viral	2.304e-05			3
22596	204	GTCGCACGTGGATCGACA								2.304e-05	3.31865e-05	-0.526454
22608	204	AGTAGATCACAATCCCCG								2.304e-05
22609	204	ATGTGAACCGCGAATTGT								2.304e-05
22635	204	ATGGGCACCCGGATCGTC								2.304e-05
22617	204	TCAGGCGACGGAAACGTA	CD79a,DAP12,CD3e ITAM	CD79a	DAP12	CD3e ITAM	ITAM	ITAM	ITAM	2.304e-05			3
22637	204	GTGCAAATCATAGGATCA								2.304e-05
22679	204	ACCAACAACACAGCCTTC								2.304e-05
22626	204	AGTATACCTCCAATTACC								2.304e-05
22673	204	ATCGCCCTGGTCCCGATC	TLR1,EBV LMP2A ICD	TLR1	EBV LMP2A ICD		Other	Viral		2.304e-05			2
22591	204	TACCCCCCTGCACCAGCC								2.304e-05
22631	204	AGTCACCTTAGGCTGTAA								2.304e-05
22593	204	ATTGCCCGGCCCTCGTAG								2.304e-05
22641	204	ACATGAGAACAGAGGTCG								2.304e-05
22595	204	TAACTCTACGGCGCGGGG								2.304e-05
22601	204	GTAGGTCATCATAAGTCC								2.304e-05
22667	204	CAAACGGATAGCATATGC								2.304e-05
22680	204	TTTCAAGTACAGAAACCT								2.304e-05
22640	204	AGAGCGATGACGGCGAGA								2.304e-05
22616	204	GTCCCTAGAAGTGAATGG								2.304e-05
22671	204	GTGGCGGGTGCCATGATG	CD3z ITAM3,CD8a,CD79a	CD3z ITAM3	CD8a	CD79a	ITAM	Other	ITAM	2.304e-05			3
22633	204	AGAGATATCAGTAATATC								2.304e-05
22580	204	GTAAGAAGGGTACTTAAG								2.304e-05
22597	204	CAAGAGAATTTCCGGACT	FCER1G,FCRL6,CD30	FCER1G	FCRL6	CD30	ITAM	Other	Costimulatory	2.304e-05	3.67331e-05	-0.67294	3
22644	204	GGTCTAGGGAGGCCCCCT	RRV R1 ITAM 2,RRV R1 ITAM 1	RRV R1 ITAM 2	RRV R1 ITAM 1		Viral	Viral		2.304e-05			2
22619	204	CAAGGAATCGAGATAGTC								2.304e-05
22604	204	AGAAATACAAGATAAACA	CD3e ITAM,HVEM,GITR	CD3e ITAM	HVEM	GITR	ITAM	Costimulatory	Costimulatory	2.304e-05			3
22628	204	TGGTTCGCATCCCCGTTC								2.304e-05
22655	204	AAATGCGCAGTGCGGCAG								2.304e-05
22567	204	CGTCGGCCCCTTGTGGAC								2.304e-05
22665	204	TTCGAAACCGCAAAATGC								2.304e-05
22574	204	ACAACCCCAGTTCCGAGA								2.304e-05	2.66843e-05	-0.211849
22648	204	CTAGGCCTCTACGTCCAA								2.304e-05
22678	204	AAGGGACGCAAAAACCTG								2.304e-05
22659	204	CTACTTAGACGGTCTAGT								2.304e-05
22622	204	TTCCCCAGAGGGGCACAC	CD3g,NKG2D,KIR3DL2	CD3g	NKG2D	KIR3DL2	ITAM	Other	Inhibitory	2.304e-05			3
22652	204	CTACCTTCCATAATCATA								2.304e-05
22658	204	AACTCCATGAAGTCCCTT								2.304e-05
22583	204	TTGCGCCCAACGCGTTCC	IL7Ra,BLV gp30 ICD,NKG2C	IL7Ra	BLV gp30 ICD	NKG2C	Cytokine	Viral	Other	2.304e-05			3
22651	204	CGTGACATAATAGCGGGA								2.304e-05
22650	204	CGTCCCATACATCCAGAG								2.304e-05
22657	204	CGTAACGCAGATTGGAAA								2.304e-05
22620	204	GGAAAATGAGATGGCATC								2.304e-05
22575	204	AAGTGGACGAACCAAACT	CD8b,CD3z ITAM1,KIR2DL5B	CD8b	CD3z ITAM1	KIR2DL5B	Other	ITAM	Inhibitory	2.304e-05			3
22589	204	GCTTGTACCTGTTACTAG								2.304e-05
22653	204	TGCAGAGTATTCTCACTC								2.304e-05
22581	204	AATTTCCGAATCGGAAAT	NKp46,EBV LMP2A ITAM	NKp46	EBV LMP2A ITAM		Other	Viral		2.304e-05	5.15108e-05	-1.16073	2
22681	204	GCTGCGCAGAGGTCAACA								2.304e-05
22579	204	CCCCATCGATTAACAGTC	ICOS,TIGIT,FCER1G ITAM	ICOS	TIGIT	FCER1G ITAM	Costimulatory	Inhibitory	ITAM	2.304e-05	2.27154e-05	0.0204693	3
22666	204	GCTGCCCTACATGATCAC								2.304e-05
22585	204	CGGACTTTCGAACGCATT								2.304e-05
22602	204	CGCTGCCGAGGGCGATGC								2.304e-05	2.57554e-05	-0.160734
22573	204	GCACCCGGCGCTCCCGGC	FCGR1A,CD3e ITAM,CD2	FCGR1A	CD3e ITAM	CD2	Other	ITAM	Costimulatory	2.304e-05			3
22670	204	GAGGGCCACTTCGACGCT								2.304e-05
22623	204	GGATGAACAAACTTGACC								2.304e-05
22647	204	GCTCAACATTGACTTTAT								2.304e-05
22611	204	CTCCATGTCAGCGCTAGC								2.304e-05
22594	204	GACACCCATGCCCCAGCG	NKG2D,CD3e,EBV LMP2A ICD	NKG2D	CD3e	EBV LMP2A ICD	Other	ITAM	Viral	2.304e-05			3
22669	204	AAGACGGCATAACTAAGG								2.304e-05
22568	204	CAGCTACTTAGCCAAGCC	FCGR2A,NKG2A,FCRL4	FCGR2A	NKG2A	FCRL4	Other	Other	Other	2.304e-05			3
22646	204	GGGCGGGCCTGCGACCTG	ASHV VP7 ITAM,OX40	ASHV VP7 ITAM	OX40		Viral	Costimulatory		2.304e-05			2
22634	204	GACCACTCCTTACGTGGC								2.304e-05
22656	204	GGGATAGCAAATAGACCA								2.304e-05
22629	204	CTTCCAAGGTCCTTACTT								2.304e-05
22603	204	CTGTTCCATCACCTAGTT								2.304e-05
22605	204	GGCTCGCATTGGACCCAA								2.304e-05
22660	204	TCCGACTGAAATAGTAGA								2.304e-05
22578	204	TCTGACCGAGCGTTGTCG	DAP12,LAG3,CD3e ITAM	DAP12	LAG3	CD3e ITAM	ITAM	Inhibitory	ITAM	2.304e-05			3
22630	204	ACACACCCCCAAGAACCC								2.304e-05
22661	204	AAGAAATCCAATGGAGTG								2.304e-05
22606	204	GACTAACTGGGAGCGTTG	CD4,OX40,CD3e	CD4	OX40	CD3e	Other	Costimulatory	ITAM	2.304e-05			3
22588	204	GACTAGTCCTCGAAGAGA	CD40,4-1BB,PD-1	CD40	4-1BB	PD-1	Costimulatory	Costimulatory	Inhibitory	2.304e-05			3
22636	204	TGCCTTACCCCGAACCGC								2.304e-05
22662	204	CTGAACTCTCATCACTAT								2.304e-05
22572	204	TCGTTCCCTATGGATGAA								2.304e-05
22654	204	AACTTAACCGCGCCAACC								2.304e-05
22627	204	CTCGCATGCCTCGCACCG								2.304e-05
22598	204	CCAACCTCACTCTCCCCC								2.304e-05
22625	204	AACCATCACTAGGCCGAA								2.304e-05
22586	204	GGAATGAAACTAAAGGCA								2.304e-05
22584	204	CGCCGAGTCACAAAAACC								2.304e-05
22632	204	TGACCCGTACGTAGCCAA								2.304e-05
22618	204	AATCGGCCTGATAACCAG								2.304e-05
22587	204	GCCTTACAAAATTTGATC								2.304e-05
22638	204	CCGGAGTCCGCGACAAGC								2.304e-05
22672	204	AATGCCAAGTGTTGGCAG								2.304e-05
22621	204	CCGCTCTGATGCCGCAAA								2.304e-05
22645	204	CCGCCTAGAATTACTAAC	CD40,DAP12,CD79a	CD40	DAP12	CD79a	Costimulatory	ITAM	ITAM	2.304e-05			3
22569	204	CCGAAAACTCATTCCTGC								2.304e-05
22576	204	GCCACTACGCCTCATGAC								2.304e-05
22582	204	GCGCGTCAGTAGGTGAAC								2.304e-05
22612	204	AACGCCCATAGGTTCTCC								2.304e-05
22642	204	GCCAACAGCATACAAACA	OX40,ASHV VP7 ITAM,CD8a	OX40	ASHV VP7 ITAM	CD8a	Costimulatory	Viral	Other	2.304e-05			3
22677	204	CGACGCATCAGACCGAAC								2.304e-05
22607	204	TTCGCAACCTTGATTAGG								2.304e-05
22615	204	AACCTGTCGCCCAAGGAC								2.304e-05
22613	204	CAGATTCAGTCGGGTAAA								2.304e-05
22674	204	GCAGCGAACCTCAAGAGA								2.304e-05
22719	203	GTAGAACAGGAAGGAAGC								2.29271e-05
22690	203	ATTACAGCACGGAGAACG								2.29271e-05
22739	203	GGCGTTGGACCCACCAGG								2.29271e-05
22747	203	TCTGAGCCTGTCGGGCAG								2.29271e-05
22706	203	CCGCCCCACGCACCGCAC								2.29271e-05
22746	203	CATCCACACCTTGCTCCG	DAP12,EBV LMP2A ICD,CD3z ITAM3	DAP12	EBV LMP2A ICD	CD3z ITAM3	ITAM	Viral	ITAM	2.29271e-05			3
22687	203	AAGAAATCGGGAGCTGGG								2.29271e-05
22731	203	CCTTACCTTATGAATCCA								2.29271e-05
22703	203	CTGCCCCCAAGCTTGTCA	CD79a ITAM	CD79a ITAM			ITAM			2.29271e-05			1
22684	203	CCTTATTGCTGACTCATG								2.29271e-05
22757	203	CTCCCCGAGTCCCTATGC								2.29271e-05
22754	203	ATCTGAGGTGGTTAAAAA								2.29271e-05
22765	203	GCCATCGAAGCACGCGCA								2.29271e-05
22691	203	GCCAGGTTCGCGTATACA								2.29271e-05
22764	203	GTTCAGAATTGTCAAACA								2.29271e-05
22697	203	AGACCGAATCAAAGGGAA								2.29271e-05
22753	203	ACCGACCAAGCGACCCAA								2.29271e-05
22705	203	ATACTTGGCTCACTTATG								2.29271e-05
22696	203	CAAGGACCCCCAGATCAC	KIR2DL1,NKp46,HHV8 K1 ITAM	KIR2DL1	NKp46	HHV8 K1 ITAM	Inhibitory	Other	Viral	2.29271e-05			3
22699	203	TGAGGTGAGTCCATGCCC								2.29271e-05
22779	203	GCTCGTGGACGGTTTGTG	SLAMF1	SLAMF1			Costimulatory			2.29271e-05			1
22683	203	CTGTCGGGAGTCCTGTAT	KIR3DL2,IL2Rb	KIR3DL2	IL2Rb		Inhibitory	Cytokine		2.29271e-05			2
22768	203	CAGGCATCGGATAAGTTC								2.29271e-05
22763	203	ATCCGCAGCTGGCGAATC								2.29271e-05
22692	203	ACTCCCAAGATCTGCACG	LILRB2,EBV LMP2A ITAM,NKG2C	LILRB2	EBV LMP2A ITAM	NKG2C	Inhibitory	Viral	Other	2.29271e-05			3
22741	203	TCCCAGCAACCCACACAC								2.29271e-05
22745	203	ATCCGAAGTATAGATGTT	PILRB,HHV8 K1 ICD,FCER1G ITAM	PILRB	HHV8 K1 ICD	FCER1G ITAM	Other	Viral	ITAM	2.29271e-05			3
22735	203	ACTCCGCTTCAGTCATCA								2.29271e-05
22723	203	AATCGTAATACTTCCGTT								2.29271e-05	3.34398e-05	-0.544514
22717	203	ACTCCTTTATCCCATGAG								2.29271e-05
22716	203	AGTCCACAGCCCAAGAGA								2.29271e-05
22682	203	GGGCAGCCCGCCTCGTAC								2.29271e-05
22725	203	GCTCGGTAAAGTAGTGGG								2.29271e-05
22693	203	ACAGAAGGCGTCCGACCA	FCER1G,EBV LMP2A ITAM,FCRL1	FCER1G	EBV LMP2A ITAM	FCRL1	ITAM	Viral	Other	2.29271e-05			3
22726	203	CCGGCCAAACCCCCGATG								2.29271e-05
22702	203	AATACTGAACTACACAAG								2.29271e-05
22714	203	CACATCTATACTCCCGAG	LILRB2,ASHV VP7 ITAM,DAP12 ITAM	LILRB2	ASHV VP7 ITAM	DAP12 ITAM	Inhibitory	Viral	ITAM	2.29271e-05	3.40309e-05	-0.569794	3
22729	203	CACATCTAAACTAAGGTC								2.29271e-05
22775	203	AGTATTCCCTAGTTCACT								2.29271e-05
22752	203	AACACATCCAGGCACACG								2.29271e-05
22758	203	TGCGCCCATCGCGGACTC								2.29271e-05
22748	203	ACAAGGGCCCCCGCAACC	FCGR3A,CD3e ITAM,CD8b	FCGR3A	CD3e ITAM	CD8b	Other	ITAM	Other	2.29271e-05			3
22734	203	TGCACTCGCAAATGTCTC								2.29271e-05
22709	203	CGGGATAATCCAAACACT								2.29271e-05
22710	203	GAGCACTGTGCCTAGAAT								2.29271e-05
22736	203	CTAAAAGACAACACAATC								2.29271e-05
22733	203	CGTTCGAGTCGTGATTGG								2.29271e-05
22704	203	CAAAACAGTATCACCACC								2.29271e-05
22695	203	CGTGCCTTTGCAGCAAAC								2.29271e-05
22737	203	CGTGACTCATCACTCTAT	FCGR2B,4-1BB,DAP10	FCGR2B	4-1BB	DAP10	Other	Costimulatory	Costimulatory	2.29271e-05			3
22715	203	ATAATTCGTCACAAGAGG	FCER1G,HHV8 K1 ITAM	FCER1G	HHV8 K1 ITAM		ITAM	Viral		2.29271e-05			2
22738	203	CCATGTCCTACGGCCATT								2.29271e-05
22718	203	GGAATGCACATGAGAAGC								2.29271e-05
22774	203	GATCTTACGAGACATCAG								2.29271e-05
22769	203	CACCGCCACTTGCACAAA								2.29271e-05
22761	203	TGATTCACCCTGGCAATT	FCRL1,CD8b,FCRL4	FCRL1	CD8b	FCRL4	Other	Other	Other	2.29271e-05	2.60087e-05	-0.181944	3
22767	203	ATTTATAAAAGGTCGAGG								2.29271e-05
22756	203	TTCGTCCCATTAGTGAAG								2.29271e-05
22721	203	GCAAATTCGTTAGATCCT								2.29271e-05
22720	203	AGGCCCTGCGTGTCCGCC								2.29271e-05
22698	203	GCGTCGGTACCTGAGTAA								2.29271e-05
22777	203	CGAGCCACACGTTAGGGG								2.29271e-05
22770	203	ACCCACCCATCTGAAGCT								2.29271e-05
22750	203	CGATATTGAGGCAAAGAC								2.29271e-05
22686	203	CTAACGCTGCAACGGGAT								2.29271e-05
22778	203	CTAAGCGGTATTGTAGAA								2.29271e-05
22776	203	ATGGCAACGCTGTTCCAC								2.29271e-05
22688	203	GTCCATCTGTGCGGACCT								2.29271e-05
22751	203	TCGGATCCCTGGCCGAGA								2.29271e-05
22743	203	CGCAGACCCCGACTCGCC	DAP12 ITAM,CD40,IL22R1	DAP12 ITAM	CD40	IL22R1	ITAM	Costimulatory	Cytokine	2.29271e-05			3
22694	203	CAACTAACTGGCGTCGCA								2.29271e-05
22727	203	CAACGCAACTTCACGAAA	CD79a,CD3g ITAM,CD3z ITAM3	CD79a	CD3g ITAM	CD3z ITAM3	ITAM	ITAM	ITAM	2.29271e-05			3
22700	203	TCGTCAGCCGCAAAGCTG								2.29271e-05
22724	203	GCGCGTGACCTCCGCAGT								2.29271e-05
22772	203	AGTGGCTAAATACAAGGC								2.29271e-05
22742	203	GCGGAATCTGACTGAGTC								2.29271e-05
22707	203	TAAGCAAGCACGACCCCC	HHV8 K1 ICD	HHV8 K1 ICD			Viral			2.29271e-05			1
22685	203	AACCCCAACGAACTCTAG								2.29271e-05
22701	203	CCCTGAGAACAAGAGAGT	NKG2A,4-1BB	NKG2A	4-1BB		Other	Costimulatory		2.29271e-05			2
22740	203	TTGCGAGCATGTTGACCC								2.29271e-05
22755	203	AGCCCAGAGTCCGGGTGC								2.29271e-05
22730	203	CTACTAGTCGGTTTACAC								2.29271e-05
22712	203	TGTCGACAATCGCCTCAG								2.29271e-05
22759	203	ATACACGCCATCCGCACG	OX40,EBV LMP2A ITAM,CD3z ITAM3	OX40	EBV LMP2A ITAM	CD3z ITAM3	Costimulatory	Viral	ITAM	2.29271e-05			3
22773	203	GGACTCTCTGAGTGTGAA								2.29271e-05
22689	203	GATACAAACACATTTAGG	KIR2DL1,KIR3DL1	KIR2DL1	KIR3DL1		Inhibitory	Inhibitory		2.29271e-05			2
22713	203	GTTCACCACTCATAGTAA								2.29271e-05
22711	203	AAATACCAACATCACAAG								2.29271e-05
22722	203	GAACGGTATGGAAACCAC								2.29271e-05
22708	203	TCTATCTACAGCCGGCAA								2.29271e-05
22760	203	ACTAAGACAGGCTACCCA								2.29271e-05
22766	203	GGTCCGACGACTCCACAA								2.29271e-05
22744	203	GAAATACCAGCTGTGAAG								2.29271e-05
22732	203	GAACATAAATGAAGTAGC								2.29271e-05
22762	203	GAAGAGGAGTGCCCGATT								2.29271e-05
22749	203	CAGACTCATAAAAGGATT								2.29271e-05
22728	203	ACTAATTGAAAGACATAA								2.29271e-05
22771	203	GAATTTAGCGGGCATTCC								2.29271e-05
22883	202	ACCGCGAGAAATTTCAAC								2.28141e-05
22879	202	GGTTAAAAACGGGACAGA								2.28141e-05
22847	202	GGTTAACCTAACACGTAT								2.28141e-05
22792	202	AAACCCGTTGAGATCCTA								2.28141e-05
22796	202	GCTCGGCCGGGATGTGCT	4-1BB,DAP12 ITAM,CD3g ITAM	4-1BB	DAP12 ITAM	CD3g ITAM	Costimulatory	ITAM	ITAM	2.28141e-05			3
22804	202	GTGCCGGTCAAAGGGACC								2.28141e-05
22784	202	GTCACACCGGCATCAAAC								2.28141e-05
22824	202	TACCGTTAACGCAACACA								2.28141e-05
22859	202	TCTGTTAGGTCCGGGGAA								2.28141e-05
22863	202	GGCTTACAGGAAGGTTCA								2.28141e-05
22793	202	CACGCCTCGCATACAAGG								2.28141e-05
22780	202	CGGAAACCGAGCCTACGC								2.28141e-05
22874	202	CCCCCAGACGGCTATGAA								2.28141e-05
22783	202	GAGCGTCCGGTCTAAATC								2.28141e-05
22877	202	GCAACTCCGGAACTGTTC								2.28141e-05
22820	202	AAATGTGTGAGGAACTTA								2.28141e-05
22871	202	TGACACAAAACTTAACTT								2.28141e-05
22814	202	CGCGATTGGCAAGCTGGC	NKp46,BLV gp30 ICD,CD3e ITAM	NKp46	BLV gp30 ICD	CD3e ITAM	Other	Viral	ITAM	2.28141e-05			3
22878	202	AGTGACTACACATCGGGT								2.28141e-05
22785	202	GGTATCATGTGCCACGAC								2.28141e-05
22870	202	TCACTGTTCAGACTCCTT								2.28141e-05
22826	202	TCATAGAGCACTCTATTA								2.28141e-05
22813	202	GCTAATAATAATCCCATA								2.28141e-05
22830	202	CGCAAGCCTACCGCCAAA								2.28141e-05
22862	202	TCACCGTCTTCCGCACCC	CD3d,DAP12,HHV8 K1 ICD	CD3d	DAP12	HHV8 K1 ICD	ITAM	ITAM	Viral	2.28141e-05			3
22848	202	GTGGCCAACAAATGATCC	FCER1G,MMTV env ITAM,CD79b ITAM	FCER1G	MMTV env ITAM	CD79b ITAM	ITAM	Viral	ITAM	2.28141e-05			3
22810	202	GTAATACGATCGTGGATA								2.28141e-05
22850	202	AGTCGCCCCGGCCCTCTA								2.28141e-05
22846	202	TGCCTGTGCAAACAATAG	BLV gp30 ICD,IL7Ra	BLV gp30 ICD	IL7Ra		Viral	Cytokine		2.28141e-05			2
22835	202	GCACGTGGGCTTGGGCAT								2.28141e-05
22865	202	TAGGTCCCTGACACCGCT								2.28141e-05
22875	202	ACTGCCCCACAAGATGAA								2.28141e-05
22819	202	ATTCACATCCAAGGCTGA								2.28141e-05
22840	202	AGGTCCACAGCACGATGA								2.28141e-05
22841	202	TTTTACTCAAGACCACTT								2.28141e-05
22845	202	CGGCGGGAAGTGACTGTG								2.28141e-05
22789	202	TTAAGGACACTGTCACAA	CD79a,CTLA-4,CD3e	CD79a	CTLA-4	CD3e	ITAM	Inhibitory	ITAM	2.28141e-05			3
22825	202	CTAACACCAGCAGACGTT								2.28141e-05
22791	202	CAAACTGCGTAACGTACG								2.28141e-05
22787	202	TCGTTTATCGACTTACCA								2.28141e-05
22788	202	ACCCTAAACACAATACAG								2.28141e-05
22884	202	GGACTAAGAATCCCGTCT	NTB-A,BLV gp30 ITAM	NTB-A	BLV gp30 ITAM		Other	Viral		2.28141e-05			2
22801	202	CAAAGGTACCGTCGTCTA								2.28141e-05
22797	202	AAGCGCAGACGCATTACG								2.28141e-05
22876	202	AACTCCGACATACGGGTG								2.28141e-05	2.1871e-05	0.0609095
22836	202	GGAGTAGACGCGGGTTAC								2.28141e-05
22802	202	ACATACCCACATGCACAA								2.28141e-05
22803	202	CATCCCGGTCGGGGCTTA								2.28141e-05
22798	202	CACCTACCGCTAAGTATC	BTLA,CD79b ITAM	BTLA	CD79b ITAM		Inhibitory	ITAM		2.28141e-05			2
22857	202	GGAGCAGATGCCGTAACC	CD3z,HHV8 K1 ITAM,KIR3DL2	CD3z	HHV8 K1 ITAM	KIR3DL2	ITAM	Viral	Inhibitory	2.28141e-05			3
22854	202	TTCTAGACTCCGTGCGTA								2.28141e-05
22782	202	CTAGCACCCTTGGCGTCG	DAP12,CD3z ITAM2	DAP12	CD3z ITAM2		ITAM	ITAM		2.28141e-05			2
22828	202	AGCCACCCGAGACATCGC								2.28141e-05
22823	202	GGGTGACCTTCGTGAATA								2.28141e-05
22812	202	TCAGCTCTGGGTTTACGG								2.28141e-05
22807	202	CAAACCCAACTGATAGCA								2.28141e-05
22880	202	CAAACAGCTACCATACTG								2.28141e-05
22849	202	CCCACCGAGACCGTGCGT	HHV8 K1 ICD,CTLA-4	HHV8 K1 ICD	CTLA-4		Viral	Inhibitory		2.28141e-05			2
22872	202	AAAAAAGGCTTAAACTAC								2.28141e-05
22827	202	CCCAGGCAGCACGTCTGA								2.28141e-05
22861	202	AAATGCTCCACCCATCTG								2.28141e-05
22786	202	ACTTCTCATGCCCCGTCC								2.28141e-05
22853	202	AGAATGCACACCTGAACC								2.28141e-05
22837	202	GATGTGCCGCTATATGCA	CD3d ITAM,MMTV env ITAM,KIR3DL2	CD3d ITAM	MMTV env ITAM	KIR3DL2	ITAM	Viral	Inhibitory	2.28141e-05	4.67819e-05	-1.03602	3
22811	202	CGGTGTTAGCAACTAAAC								2.28141e-05
22881	202	CATACCGCGACCTTTGAC	CD79a ITAM,DR3,KIR2DL1	CD79a ITAM	DR3	KIR2DL1	ITAM	Costimulatory	Inhibitory	2.28141e-05			3
22799	202	ACAAACACGCAGACCCAG								2.28141e-05
22869	202	ATTTCCCCGCACGGTACG								2.28141e-05
22858	202	TTAAGGAATATTCGCAAA	DAP12 ITAM,NKp46,CD79b ITAM	DAP12 ITAM	NKp46	CD79b ITAM	ITAM	Other	ITAM	2.28141e-05			3
22808	202	GGAAGTGTTTGCTCCTTG								2.28141e-05
22800	202	CAACGTCCCGATCCATGT								2.28141e-05
22781	202	GACTAACGGAATGGGATC								2.28141e-05
22817	202	CCATGGACCCCTTTAGGT	CRACC,OX40,FCER1G ITAM	CRACC	OX40	FCER1G ITAM	Other	Costimulatory	ITAM	2.28141e-05			3
22866	202	CGTCTAACTAGAGGGATA								2.28141e-05
22829	202	CGACCCTATTGCCCGGTC								2.28141e-05
22868	202	AATTCTAAGGCGAGGCCA								2.28141e-05
22882	202	AAGAAAACCCGGTTAAAG								2.28141e-05
22838	202	TGTCCCAGGATCCAGGCT								2.28141e-05
22867	202	CTTTAAATTTCCCACCAA								2.28141e-05
22851	202	GTTCAACCTTGAGAGGCC	LAG3,IL23R,EBV LMP2A ITAM	LAG3	IL23R	EBV LMP2A ITAM	Inhibitory	Cytokine	Viral	2.28141e-05			3
22822	202	TCTCCGCGCGAAACCCAA								2.28141e-05
22806	202	GGGCTGAGTAGACAGACA								2.28141e-05
22852	202	CATTTTAGAAACCTAGCC								2.28141e-05
22794	202	GAAAGATCAACTGATGCA								2.28141e-05
22795	202	AACCGGCGGGACTTGCAT								2.28141e-05
22805	202	ATAGGAGACATGCCAAAG								2.28141e-05
22818	202	GGTTCAACACTAAACGTC	IL12Rb2,TIGIT,TIM1	IL12Rb2	TIGIT	TIM1	Cytokine	Inhibitory	Costimulatory	2.28141e-05			3
22885	202	AATCCGAATTAGCAAATC								2.28141e-05
22855	202	ATCAAGTTAACGCCCCAA								2.28141e-05
22809	202	GTTCACGATCACATGAAT								2.28141e-05
22856	202	TGTACTAGGGGGACCACC								2.28141e-05
22843	202	CCTCCCCTAGAGCCATAA								2.28141e-05
22815	202	AGAGCATACACAAAGGAG								2.28141e-05
22831	202	CCGAAGGATAGGCCGCTC	4-1BB,CD3z ITAM3,NKG2A	4-1BB	CD3z ITAM3	NKG2A	Costimulatory	ITAM	Other	2.28141e-05			3
22873	202	CAGCTACGGCTTAGCCGT								2.28141e-05
22839	202	CCGTATTCCGCCTTAGTA								2.28141e-05
22842	202	CCGATTAGCCATTCACCC								2.28141e-05
22834	202	CACCCGCGACTGAACACA								2.28141e-05	3.57198e-05	-0.646796
22821	202	CCGCAGAATGTCTTATCG								2.28141e-05
22864	202	ATACATATCGCGATAAAA								2.28141e-05
22833	202	CATTCGTTAGTGCTGTAG								2.28141e-05
22832	202	AAGATAGGCACCTACAGC								2.28141e-05	2.11954e-05	0.106174
22844	202	TTGCCCATCTTCCCTCCG								2.28141e-05
22790	202	TCCGCTCGGACCTGGTCG	FCER1G	FCER1G			ITAM			2.28141e-05			1
22816	202	TCAACACGACCAGTAACA	SIRPa,KIR3DL1,LAG3	SIRPa	KIR3DL1	LAG3	Inhibitory	Inhibitory	Inhibitory	2.28141e-05			3
22860	202	GGGCGGGCCGGTTCCAAC								2.28141e-05
22954	201	CAAGACCTACTCCGGAAT	CD3d ITAM,CD27,BLV gp30 ITAM	CD3d ITAM	CD27	BLV gp30 ITAM	ITAM	Costimulatory	Viral	2.27012e-05			3
22907	201	CTGGCTGTAACTGCGCAC								2.27012e-05
22886	201	CTCTTCACCGCAAAGCTA								2.27012e-05
22939	201	CAAAACTGAAGGCTGTGA								2.27012e-05
22926	201	CTTTGGAGGGTTTGTGAA								2.27012e-05
22912	201	GTGCACGCGTGGGCGACG								2.27012e-05
22918	201	CCCCCATGGTCACGACCC								2.27012e-05
22890	201	TTCGGACCCGCAACGTTA								2.27012e-05
22915	201	CTATATCGTCGGATCGTA	CD79a,CD40	CD79a	CD40		ITAM	Costimulatory		2.27012e-05			2
22946	201	TGAATTACCAAATGCTCA	KIR3DL1,IL22R1,IFNAR1/2	KIR3DL1	IL22R1	IFNAR1/2	Inhibitory	Cytokine	Cytokine	2.27012e-05			3
22908	201	GAGCCGAGCCAGGTCACT								2.27012e-05	3.98575e-05	-0.812085
22955	201	GAAGTCCACTCAGGTAAA								2.27012e-05
22925	201	CAAGACAGCGGCCCATCA								2.27012e-05
22917	201	GTCACATGACACATACGC								2.27012e-05
22921	201	AAGCCGATACGGGTCCCA	LAG3,DAP12,CD79a	LAG3	DAP12	CD79a	Inhibitory	ITAM	ITAM	2.27012e-05			3
22959	201	ATTATGAACCCATAGAGG	CD8b,PILRB	CD8b	PILRB		Other	Other		2.27012e-05			2
22896	201	CACTGGGTCTAGGTCGTG								2.27012e-05
22924	201	CGTGCCCCTTAACGCGTA								2.27012e-05
22892	201	GGATACCTCAGAAACGAT	KIR3DL2,CD3e ITAM,IFNGR1	KIR3DL2	CD3e ITAM	IFNGR1	Inhibitory	ITAM	Cytokine	2.27012e-05			3
22920	201	CTGTCGCGGCGAACGACG								2.27012e-05
22909	201	GGAACCCTGAGAATCATA								2.27012e-05
22965	201	AGAATCCACCACTTAAGA	OX40,CD8b,CD79b	OX40	CD8b	CD79b	Costimulatory	Other	ITAM	2.27012e-05			3
22953	201	AGGAGAGCGGAGTCACGA	OX40,BLV gp30 ITAM,FCER1G ITAM	OX40	BLV gp30 ITAM	FCER1G ITAM	Costimulatory	Viral	ITAM	2.27012e-05			3
22887	201	AGGCATGTCCACGCACAG								2.27012e-05
22911	201	GGTCCTGCGGGAACACCC								2.27012e-05
22891	201	TTTAACTGGTGGTATGGC								2.27012e-05
22941	201	CCCAGACACGATTCTGCA								2.27012e-05
22899	201	ATTGAGCGTACCCCCGTC								2.27012e-05
22960	201	CAGCCCAAGAGCACCCTT	GITR,KIR3DL2,TLR2	GITR	KIR3DL2	TLR2	Costimulatory	Inhibitory	Other	2.27012e-05			3
22897	201	TGGGACGGGCGCCCTTAA								2.27012e-05
22932	201	GGCCTTAAGCCGCAAGAT								2.27012e-05
22923	201	CTGAAGGCGCCTCTCCAC								2.27012e-05
22964	201	AAATCGCACGCTGACCAC	FCER1G ITAM,FCER1G,CRTAM	FCER1G ITAM	FCER1G	CRTAM	ITAM	ITAM	Costimulatory	2.27012e-05			3
22962	201	AAGCTGACGGGACTTGTA								2.27012e-05
22928	201	CCGAGTGTCGGCTCCCAG	DAP12,HHV8 K1 ICD	DAP12	HHV8 K1 ICD		ITAM	Viral		2.27012e-05			2
22949	201	GCTGTAATCCGCCCGAAG								2.27012e-05
22945	201	CCGAGCCAGGGGCTGACA								2.27012e-05
22906	201	TACTGCAGAATCCCAAAA								2.27012e-05
22931	201	CCCCACGGAGATCAACGA								2.27012e-05
22938	201	TCCAATTAGTAGGTGCAC								2.27012e-05
22956	201	GGACAACTTCGCGCAACC								2.27012e-05
22930	201	AATCCGTCCGGACACACC								2.27012e-05
22894	201	CCTGTTACGAGTTCACGG								2.27012e-05
22940	201	CAGAGTGACCGTCATGTT								2.27012e-05
22902	201	CCAACTGACCCGATAAAA								2.27012e-05
22963	201	GACGTCTGGCGTAGCCCT								2.27012e-05
22936	201	AATTACGCCACGTCTTGA								2.27012e-05
22961	201	GGTCTATAACCCCCACGA								2.27012e-05
22914	201	AACTCCAATTTACCCAAT	NKG2C,CD79b ITAM,EBV LMP2A ICD	NKG2C	CD79b ITAM	EBV LMP2A ICD	Other	ITAM	Viral	2.27012e-05			3
22934	201	CGAGGTTCGGTGGGTAGC	HHV8 K1 ITAM,BLV gp30 ICD,CD3d ITAM	HHV8 K1 ITAM	BLV gp30 ICD	CD3d ITAM	Viral	Viral	ITAM	2.27012e-05			3
22903	201	CAGGCCACGCCCGGCGGG								2.27012e-05
22904	201	TTCCCCAGTCAGCGGATC								2.27012e-05
22944	201	AATAAGCAACGTCATAAA	CD3d,TLR8	CD3d	TLR8		ITAM	Other		2.27012e-05			2
22935	201	TAATCGTCACGATGGCGC								2.27012e-05
22900	201	CCTAACCTCAAATTTTAA								2.27012e-05
22910	201	CCAACTCAAGGTTGGCAA	NTB-A	NTB-A			Other			2.27012e-05			1
22947	201	GACGGACCCACCGTCGTG								2.27012e-05
22913	201	AGTTTGGTGTGAAAGCCC								2.27012e-05
22948	201	TCCTTCTCTTGGGACGGC								2.27012e-05
22922	201	GCAGGGCCTAGTATGACC								2.27012e-05
22905	201	TTTACGTAAAGCCTTGAA								2.27012e-05
22929	201	CTCTTCAAAGTACCCGGA								2.27012e-05
22943	201	AGTCGTGGATGATCAGTA								2.27012e-05
22916	201	CCTCCCACCCGAGGAATA								2.27012e-05
22893	201	CAGACCGAGCGCTGGCGC								2.27012e-05	7.4564e-05	-1.71571
22901	201	GAAAGGCAGCGTCTATCA								2.27012e-05
22951	201	ATGAACTGACATCGTAGT								2.27012e-05
22898	201	ATCACCGCGGCCACAAGT								2.27012e-05
22895	201	TCCTAATGCAAACCCACT								2.27012e-05
22888	201	GACGCCAAGACATGACAG	CD8a,IL2Rb	CD8a	IL2Rb		Other	Cytokine		2.27012e-05			2
22937	201	GCTCCGCACCCACCCGGC								2.27012e-05
22950	201	AGCGGAACCAAAAGAATT								2.27012e-05	1.46088e-05	0.63593
22889	201	CGCCTCGTTTAAGGTGTC								2.27012e-05
22942	201	TCCCCGGGAAAATCGTAC								2.27012e-05
22927	201	TGCCCACACAAGATATCG								2.27012e-05
22919	201	CCGGCCCCCACTATTCTG								2.27012e-05
22933	201	GCCCTTCCGTAGTGCCGA								2.27012e-05
22958	201	GCTCACCCTTTGCAGGTG	CD3z,FCRL6,CD40	CD3z	FCRL6	CD40	ITAM	Other	Costimulatory	2.27012e-05			3
22952	201	GTAAAACGAAGCTAATAG								2.27012e-05
22957	201	GCAGTAACCCACATGAGA								2.27012e-05
23024	200	GAGGTATTATTTACGCCG								2.25882e-05
22985	200	CCGTAGGACGGTATCCGG								2.25882e-05
22969	200	CCACCCCTCCGGCAACTG								2.25882e-05
22982	200	CCACGGCCTAGATGCGTC								2.25882e-05
22981	200	AAGCTCACCCCCGTCACT	FCGR2B,4-1BB	FCGR2B	4-1BB		Other	Costimulatory		2.25882e-05			2
23000	200	CAACCACCGGGCTACAGC								2.25882e-05
22987	200	GGAAGGTCGTCATAGATC								2.25882e-05
22980	200	CCACCTCTCAAAACTGTT								2.25882e-05
22989	200	CTGGACCTACATAGGAGC								2.25882e-05
22994	200	TCCACGATCTGAATCGAC	NTB-A,4-1BB,CD3d ITAM	NTB-A	4-1BB	CD3d ITAM	Other	Costimulatory	ITAM	2.25882e-05			3
23007	200	CCGGTCATCGAGGTTGGG								2.25882e-05
23008	200	ATTGTCGAGTGACCTGAT								2.25882e-05
23044	200	GTTGTGGTGCTGAAGAGC								2.25882e-05
22986	200	GGACCGCTGTAAGCAGCC								2.25882e-05
23012	200	ACCTAGAGATCAATTTAC								2.25882e-05
23006	200	GCCTGTCGAACCAACGTT								2.25882e-05
23036	200	TAGAATTAATTTTGAAAA								2.25882e-05
22978	200	CCATCAGCCCCCAAGTAT								2.25882e-05
22979	200	CCAGCCGAATGAGGGAGT								2.25882e-05
22967	200	AAAATTCGAGGTCCTCAG								2.25882e-05
23027	200	AACTACGGAGCACAGGAC								2.25882e-05
23038	200	CTCTTACCCATAGGGTAA								2.25882e-05
23034	200	TCTAAAACAGGGATCCGT								2.25882e-05
23010	200	CCAGCAACCAAACACGGC								2.25882e-05
23026	200	ATCAACTCGCCCGACACG								2.25882e-05
23021	200	TCGTAGATTTACCGCAAA	FCER1G,CD3z ITAM1,CD79a ITAM	FCER1G	CD3z ITAM1	CD79a ITAM	ITAM	ITAM	ITAM	2.25882e-05			3
23022	200	GAGTCTGCTACCCGTGGA								2.25882e-05
23054	200	TCTGACGAAATGGAGGAG								2.25882e-05
23035	200	ACTCGGACCGTTTGTTAT								2.25882e-05
22971	200	ATAGCATCGCCAGACGAC	FCER1G,CD3z ITAM1,HVEM	FCER1G	CD3z ITAM1	HVEM	ITAM	ITAM	Costimulatory	2.25882e-05			3
22984	200	CCCACCGCTAGACAAGAC								2.25882e-05
23051	200	TTATCTAAATTCTGTAAC	DAP12 ITAM	DAP12 ITAM			ITAM			2.25882e-05			1
23030	200	CCCGAATGGACCACCATC	CD3z ITAM3,4-1BB,OX40	CD3z ITAM3	4-1BB	OX40	ITAM	Costimulatory	Costimulatory	2.25882e-05			3
23015	200	TAAGCAGACCCAATTTCG								2.25882e-05
22973	200	AATCACGGAGGTAACACA	CD8b,FCRL6	CD8b	FCRL6		Other	Other		2.25882e-05			2
23014	200	GCAGAATCTTCACACGTT	NKG2A,SIRPa,FCRL2	NKG2A	SIRPa	FCRL2	Other	Inhibitory	Other	2.25882e-05			3
22991	200	CACTGGAATAATATCATC								2.25882e-05
23050	200	GTGGCGCGTGCCACGCAG								2.25882e-05
22968	200	GGGATGGACGTTGACCGC	FCGR1A,HVEM,CD3z	FCGR1A	HVEM	CD3z	Other	Costimulatory	ITAM	2.25882e-05			3
23016	200	GAGCCAGGGGGTCACACC	FCRL4,PILRB,CD4	FCRL4	PILRB	CD4	Other	Other	Other	2.25882e-05			3
22970	200	TGTGCACCTTTATCAAGA								2.25882e-05
22999	200	TCAAATTAATCGACAAGA								2.25882e-05
23025	200	GAGAGTACCTAGACATCC								2.25882e-05
22977	200	CCAAGACTCACGCCCACA								2.25882e-05
23045	200	GCACGGGACTCACCTCTT								2.25882e-05
23033	200	TCAGTTCGAACCGTCAAC	CD28,FCGR3A	CD28	FCGR3A		Costimulatory	Other		2.25882e-05	4.85552e-05	-1.10406	2
22995	200	AACGCAGACTTTTAGACT								2.25882e-05
22976	200	CCCGACTGAGAATTCGTG								2.25882e-05
23020	200	TCGCGCCTGGAGCCCTGA								2.25882e-05
23019	200	TCAAATCCGGTAGGTGCG								2.25882e-05
23037	200	AGTTCCAGATATTAAGGT	KIR2DL5B,IL7Ra,IL4Ra	KIR2DL5B	IL7Ra	IL4Ra	Inhibitory	Cytokine	Cytokine	2.25882e-05			3
22972	200	GTGTCGCACGTAGATCGG								2.25882e-05
22993	200	CCAACGTTAATCGGCCTT								2.25882e-05
22975	200	GGGTTAAAAATCGAACGG								2.25882e-05
23049	200	GCGTTGTGACAGAACCCG								2.25882e-05
23004	200	GCATCTATCCGACACATG								2.25882e-05
22966	200	CCCTCTCGCCTACAGAAA								2.25882e-05
23001	200	CACTCGCCATACTAGGCC								2.25882e-05
22974	200	GGGCGCCGTCATGAGTAC								2.25882e-05
23005	200	CACCCAACGCCTCCCCGA								2.25882e-05
22988	200	CGACCCATCTCGCTGCTA								2.25882e-05
23046	200	AGAGCCCCAGACCGTCGC								2.25882e-05
22983	200	GTTACCGCGTGGACCGTC								2.25882e-05
23041	200	TGGCTTGCGTGGACGATG	CD3e ITAM,CD3g,NTB-A	CD3e ITAM	CD3g	NTB-A	ITAM	ITAM	Other	2.25882e-05			3
23047	200	GGTCTGTAGCTGGTAAGC								2.25882e-05
22997	200	CACTGGTTGCTACTGAAC	CD79a,CD3g ITAM,RRV R1 ITAM 1	CD79a	CD3g ITAM	RRV R1 ITAM 1	ITAM	ITAM	Viral	2.25882e-05			3
23023	200	ATAGCAAATAATTTACAG								2.25882e-05
23031	200	TACGTAGAGCCACGACAC								2.25882e-05
23017	200	CATACAGCGTGCGTGCAG								2.25882e-05
23018	200	ATAGGTGGGAGGAAGTCC								2.25882e-05
22998	200	AAAGGACCTCGGACCCGT								2.25882e-05
22990	200	CCGATCTCATGGTTGTCA								2.25882e-05
23043	200	ACTTCGATGCTTGTAACG								2.25882e-05
23029	200	CCACATACTGTTTAACTC								2.25882e-05
23028	200	TACCTCTTAGTAGAATCA								2.25882e-05
23003	200	TCCCTAAATCTCTCCCAA								2.25882e-05
23039	200	ATACAGTAGTCAACACAA	CD3z ITAM3,FCER1G	CD3z ITAM3	FCER1G		ITAM	ITAM		2.25882e-05			2
23009	200	TGCCCTTCTACCCCTGAC								2.25882e-05	3.48753e-05	-0.626635
23013	200	CAAGTATCCTAAATTAGT								2.25882e-05
23002	200	AACCATAGTCTCCGGCCC								2.25882e-05
23040	200	GGAGGCCGCTTCAGCTGA	CD8b,CD3e ITAM,CD8a	CD8b	CD3e ITAM	CD8a	Other	ITAM	Other	2.25882e-05			3
23032	200	CCCTTTGGCCGCTCCGGC								2.25882e-05
23052	200	CACTATCCTGAACCCCGC	DAP12,IL7Ra	DAP12	IL7Ra		ITAM	Cytokine		2.25882e-05			2
23053	200	GAACTAGGACCATTTCGG								2.25882e-05
22992	200	CAGGTTTATCACTCCAAA								2.25882e-05
22996	200	CAGCGACGTCGCTCGGAA								2.25882e-05
23042	200	AGTACTGACACCCGGACT								2.25882e-05
23048	200	GCTCTACCATCACGCGTC								2.25882e-05
23011	200	CGCTAGCTAACTGTCCCG								2.25882e-05
23101	199	CACGAACCAACAACCGAG								2.24753e-05
23082	199	CATTGTCACAGAAGAATT								2.24753e-05
23110	199	TAGTTATACCCCGGGCAA								2.24753e-05
23059	199	GAGGCCCTATCATATTTG	CD3g,CD8b,ICOS	CD3g	CD8b	ICOS	ITAM	Other	Costimulatory	2.24753e-05			3
23126	199	TTTGTCGACGCACGAAGT								2.24753e-05
23150	199	TTGCCGCGTATCAAATCC								2.24753e-05
23075	199	CTCACCTCTGGCCTGTTA	DNAM-1,EBV LMP2A ITAM,EBV LMP2A ITAM	DNAM-1	EBV LMP2A ITAM	EBV LMP2A ITAM	Costimulatory	Viral	Viral	2.24753e-05			3
23095	199	GTCACCTCCTCTGATCAA								2.24753e-05
23064	199	TAGGAACGAGCTGTGACA								2.24753e-05
23056	199	TGGATTCCGAGATTGCCA								2.24753e-05
23070	199	CAAGGTATCGTCGGTGAA								2.24753e-05
23068	199	CACCGCCGGAAGGCCTAA								2.24753e-05
23073	199	CTATAACTGTGGAAGCCT								2.24753e-05
23143	199	CGAAGGCGTCCAATTAGA								2.24753e-05
23137	199	GCTCAGCGAACTGATCCC								2.24753e-05
23057	199	GTGGAGATGCTGGCCATT								2.24753e-05
23152	199	AGTCGCAAACCCCTATCT	CD3g,NKG2C	CD3g	NKG2C		ITAM	Other		2.24753e-05			2
23116	199	AACCATGCCTCTAAGGCC								2.24753e-05
23089	199	CCCGACAGCAAACGGTGC								2.24753e-05
23147	199	GTGTAGGCGAGGAAATTT								2.24753e-05
23074	199	TCACCTCACACACACTTG								2.24753e-05	4.51775e-05	-1.00726
23122	199	CGATCCCACTCGACAAGA	CD27,CTLA-4	CD27	CTLA-4		Costimulatory	Inhibitory		2.24753e-05			2
23142	199	AATATTGCAGTATGTCCA	CRACC,RRV R1 ITAM 2,4-1BB	CRACC	RRV R1 ITAM 2	4-1BB	Other	Viral	Costimulatory	2.24753e-05			3
23060	199	GGTCGTGGGTAATTAGCG								2.24753e-05
23111	199	ACCCAATAGGGTAATCCG	KIR2DL2,BLV gp30 ICD	KIR2DL2	BLV gp30 ICD		Inhibitory	Viral		2.24753e-05	2.69376e-05	-0.261282	2
23133	199	ATGAATGTGTGGACTTGC								2.24753e-05
23077	199	CACGGATCGCCACACGAG	GITR,CD3z ITAM2,DAP10	GITR	CD3z ITAM2	DAP10	Costimulatory	ITAM	Costimulatory	2.24753e-05			3
23067	199	CGAACGTGTCACGGATCG	TIM1,TIM1	TIM1	TIM1		Costimulatory	Costimulatory		2.24753e-05			2
23062	199	CCACGATACGGGCCGAAG								2.24753e-05
23079	199	GCCAGAGTTGCTGCCGCG								2.24753e-05
23104	199	CGAAATCAAACGTGATTT	HHV8 K1 ICD	HHV8 K1 ICD			Viral			2.24753e-05			1
23138	199	CCGACCTGACGTCGGCAC								2.24753e-05
23081	199	CCTTCACCTTAGCACACC								2.24753e-05
23076	199	TAACGCGGGGAGATAGGA	OX40,CD79b,CD3d ITAM	OX40	CD79b	CD3d ITAM	Costimulatory	ITAM	ITAM	2.24753e-05			3
23112	199	AATCCATGCCCCTGACCC								2.24753e-05
23109	199	TTCACCCAGAACTCCGTA								2.24753e-05
23145	199	AACCTAGTAGTGTGACTC								2.24753e-05
23088	199	GCCCCCATAAATGATCGA	CD2,CD3z ITAM2,FCGR1A	CD2	CD3z ITAM2	FCGR1A	Costimulatory	ITAM	Other	2.24753e-05			3
23084	199	TGAGGTCCAGGCCAAGTC								2.24753e-05
23136	199	CCTGCCTGAAGATCATGA								2.24753e-05
23096	199	GTTTTAACCAAGCTTACC								2.24753e-05
23063	199	CCGTAGGAAAGACCGAAG								2.24753e-05
23135	199	TCCAAGCCAGCCTTGAGT								2.24753e-05
23153	199	AGTATCCTCCGCGTCAAG								2.24753e-05
23113	199	CCCCCTGACAGCCACAGT	4-1BB	4-1BB			Costimulatory			2.24753e-05			1
23090	199	CGCTGAAAGCGCCATCGA								2.24753e-05
23130	199	ACATAACGGCTAGAACTA								2.24753e-05
23103	199	CCACTCTAAACCTAATCA								2.24753e-05
23131	199	TGGCCCGAATAGTACGCA								2.24753e-05
23071	199	CCAGCGTAGCGGTTGGCT								2.24753e-05
23124	199	CCAGTCCACACTTGACCT								2.24753e-05
23141	199	TAGACCCTGAACTGCCTG								2.24753e-05
23117	199	TTGCTCTGCAAAATCCAG								2.24753e-05
23097	199	GATCGAGTCCCAACGGAA	CD8b,ASHV VP7 ITAM,CD79a	CD8b	ASHV VP7 ITAM	CD79a	Other	Viral	ITAM	2.24753e-05	8.73994e-05	-1.95928	3
23087	199	CGTCACAAAGTTAGTTCC								2.24753e-05	4.60219e-05	-1.03398
23146	199	AGGAGACTTGACGAGGGT								2.24753e-05
23148	199	AAGTCGAAAACACTCACC								2.24753e-05
23083	199	CCCAACTTGGACTTGTAT								2.24753e-05
23061	199	CCCAATGTACGAACATAA								2.24753e-05
23134	199	GGAACAGACACTCGGTTA	CD3d ITAM,RRV R1 ITAM 2,CD3z ITAM2	CD3d ITAM	RRV R1 ITAM 2	CD3z ITAM2	ITAM	Viral	ITAM	2.24753e-05			3
23098	199	GATTACAAAGACACCATA	KIR3DL1,CD3e	KIR3DL1	CD3e		Inhibitory	ITAM		2.24753e-05			2
23118	199	AGGGACCCTTGATGTGCC								2.24753e-05
23114	199	CGGCTGAAGGATTTCGGT								2.24753e-05
23108	199	CGGCTACGGTGCAAGGCG								2.24753e-05
23092	199	GCTGGACACATCCAACCG								2.24753e-05
23055	199	CGGAGTGAAACCGGCCGA								2.24753e-05
23154	199	CCCCCACAGCTTTGGTCT								2.24753e-05
23115	199	AGTAACCTTAGGGAGTCA								2.24753e-05
23151	199	ACATTCATTTGCACTAAC	CD3z ITAM3,BLV gp30 ITAM,CD3e ITAM	CD3z ITAM3	BLV gp30 ITAM	CD3e ITAM	ITAM	Viral	ITAM	2.24753e-05			3
23140	199	TACCCCTACGCACCGCAG								2.24753e-05
23119	199	AGTACCACAAACCTATAG								2.24753e-05
23107	199	ATTACCTAAGAGCATTGA								2.24753e-05
23129	199	CCCCCGAAAAAAGTCAAC	FCGR1A,CD30,CD3e	FCGR1A	CD30	CD3e	Other	Costimulatory	ITAM	2.24753e-05	2.00976e-05	0.161313	3
23120	199	CCCCCATGCTACGTAAGG								2.24753e-05	1.62977e-05	0.463674
23072	199	GATCGAAGGTCCTTGAAC								2.24753e-05	1.3511e-05	0.734203
23123	199	AGACACAAACGTGACAGG								2.24753e-05
23078	199	GGTTGGACCCATGCTATT								2.24753e-05
23100	199	CTTGCCATTGGAAAGCAT	ICOS,IL2Rb,4-1BB	ICOS	IL2Rb	4-1BB	Costimulatory	Cytokine	Costimulatory	2.24753e-05			3
23105	199	ACAGAAAACACTGGTGAG	SIRPa,FCER1G,CD27	SIRPa	FCER1G	CD27	Inhibitory	ITAM	Costimulatory	2.24753e-05			3
23094	199	CAGGCCGTTTCTTCACAT								2.24753e-05
23149	199	ACTGAGAGTGTGTTCAGG								2.24753e-05	4.28131e-05	-0.929711
23106	199	TCCCACGCCAGCACTCAA								2.24753e-05
23132	199	GGCCCTCATACGATGTGA	CD79a,RRV R1 ITAM 2,CD40	CD79a	RRV R1 ITAM 2	CD40	ITAM	Viral	Costimulatory	2.24753e-05			3
23058	199	CAGGTAAGACCGATCATA								2.24753e-05
23091	199	GACGGGGATCTGCGGGAG								2.24753e-05
23127	199	AGAAGAGGGGCAGAAAAC								2.24753e-05
23144	199	ACAGCCTACCCTACTTTC								2.24753e-05
23065	199	CAATATGGTGGGCCAGGC								2.24753e-05
23066	199	CAGAGAACCCAGATCTCA	CD3z ITAM3,CD3z ITAM2,EBV LMP2A ITAM	CD3z ITAM3	CD3z ITAM2	EBV LMP2A ITAM	ITAM	ITAM	Viral	2.24753e-05			3
23080	199	GGGGAATTATTCCCACAC	BLV gp30 ICD	BLV gp30 ICD			Viral			2.24753e-05			1
23093	199	GTAACGGGTCTCAAGGGA								2.24753e-05
23069	199	GACTATACCCTAATCACA								2.24753e-05
23102	199	CACCGACACGGACATAGC	FCER1G,CD3e ITAM	FCER1G	CD3e ITAM		ITAM	ITAM		2.24753e-05			2
23085	199	GTAGCAACATTCTAGACC	IFNGR1,DNAM-1,EpoR	IFNGR1	DNAM-1	EpoR	Cytokine	Costimulatory	Cytokine	2.24753e-05			3
23099	199	GAAACCGTTTTAATGACC	KIR2DL4,CD3g,FCER1G ITAM	KIR2DL4	CD3g	FCER1G ITAM	Inhibitory	ITAM	ITAM	2.24753e-05			3
23125	199	TTGAAACAGAAGCTCCTG								2.24753e-05
23121	199	ACCGGGCAGCATTGAACA								2.24753e-05
23128	199	GACAGTCCGGACCTTCCG								2.24753e-05
23139	199	TCAACCGAAGTCTCGACA								2.24753e-05	4.36575e-05	-0.95789
23086	199	TATGAGGCGGCGACCAGC								2.24753e-05
23157	198	CCATACACCCCAAGACGC								2.23624e-05
23236	198	CACTTAATGCAAAAAACC								2.23624e-05
23174	198	ATTGAGCACTCATCTGGT	IFNGR1,LAT	IFNGR1	LAT		Cytokine	Other		2.23624e-05			2
23224	198	CCATACCCGGTAGCCGGC								2.23624e-05
23242	198	CTAAATAACTAACGGCAC	DAP12 ITAM,HHV8 K1 ICD	DAP12 ITAM	HHV8 K1 ICD		ITAM	Viral		2.23624e-05			2
23244	198	CACGAGTTATACCCACGA								2.23624e-05
23212	198	GGTGTCCAAGCAATGAAA								2.23624e-05
23162	198	CTGGGATTGTGGTCCGTT								2.23624e-05
23206	198	CCATCGCGGTATCCCCGC								2.23624e-05
23249	198	CGTGACTTCTGGATATGA								2.23624e-05	2.87109e-05	-0.360528
23245	198	GATCTAACTCCGACCGCC								2.23624e-05
23218	198	GGACCGACTCACACTCAT								2.23624e-05
23235	198	CATAGCTCTAGATGGACT								2.23624e-05
23176	198	GTACCGTAAAGCAATCTA								2.23624e-05
23172	198	CACCGTGGATATCTTCAA								2.23624e-05
23175	198	CACAGAATACCAGTCCTT								2.23624e-05
23171	198	GATAAGCGCCAGGTGCAC								2.23624e-05
23186	198	GGACCGGAGATTCGTATA								2.23624e-05
23159	198	CATCGAAGTTCCGGAGCG								2.23624e-05
23177	198	AACTGCAGAAGCCCTTGA								2.23624e-05
23248	198	GGATTACGAAAACACTCG	IL7Ra	IL7Ra			Cytokine			2.23624e-05			1
23168	198	AACAAGGCGTCCTAAACC								2.23624e-05
23180	198	AGATTACCAAAAGTGATC								2.23624e-05
23201	198	CCACATAATCAGCAGCAA								2.23624e-05
23166	198	GGATATCTGGACAACACC	PILRB,FCER1G,CD3e ITAM	PILRB	FCER1G	CD3e ITAM	Other	ITAM	ITAM	2.23624e-05			3
23243	198	CCACCCTTGGCTTACAGC	CD3z ITAM2,NKG2C	CD3z ITAM2	NKG2C		ITAM	Other		2.23624e-05			2
23156	198	AAAAGAAACCAGACTAAT								2.23624e-05
23169	198	AGCAGGTACCAGCTAATA	EBV LMP2A ICD,DAP12 ITAM,HVEM	EBV LMP2A ICD	DAP12 ITAM	HVEM	Viral	ITAM	Costimulatory	2.23624e-05			3
23250	198	AGCATAGAATGGTAAACC								2.23624e-05
23230	198	AGCGCGAATTATGGAGCA								2.23624e-05
23209	198	GGCGATTCCCAATCTGAC								2.23624e-05
23239	198	GAGGGAGTCCCGCCGTGC								2.23624e-05
23214	198	CCACTTCGCATCGTAGAC	CD3z ITAM2	CD3z ITAM2			ITAM			2.23624e-05			1
23221	198	TGCCAGCAAAGCAGCCCC	NKG2D,KIR2DL2,CD79b	NKG2D	KIR2DL2	CD79b	Other	Inhibitory	ITAM	2.23624e-05			3
23188	198	AGGGCTATAAACTTTACG								2.23624e-05
23213	198	AGCGACCGATTTGTCTAC	CD8b,CD79b	CD8b	CD79b		Other	ITAM		2.23624e-05			2
23226	198	GATACTCCCGCCAATCTC	CD79a,CD3z ITAM3,NKG2A	CD79a	CD3z ITAM3	NKG2A	ITAM	ITAM	Other	2.23624e-05			3
23223	198	AAACACCAAGCCGGCTCG								2.23624e-05
23198	198	TAGACTTTACTTTTTAGG								2.23624e-05
23208	198	CGGGCCCCCCATAGACCT								2.23624e-05
23182	198	CTCTTGGATTGGTCCTAC								2.23624e-05
23210	198	AATTGTCTCACAACCTTC								2.23624e-05
23246	198	GAAGCTCGTCCACGTGCG								2.23624e-05
23184	198	CGACGACCGCAAAAATCG								2.23624e-05
23161	198	GCCAACCATAAAAACATC	GITR,FCER1G ITAM,CD3z ITAM2	GITR	FCER1G ITAM	CD3z ITAM2	Costimulatory	ITAM	ITAM	2.23624e-05			3
23173	198	TCAAACCGTGCATCGTCA								2.23624e-05
23216	198	TCTAGCACACAAAGTCAT								2.23624e-05
23247	198	ATACCACGGTGTTCTTGA								2.23624e-05
23200	198	CCCTGCACTCCCATAACA	RRV R1 ITAM 2,TIGIT,CD3z ITAM2	RRV R1 ITAM 2	TIGIT	CD3z ITAM2	Viral	Inhibitory	ITAM	2.23624e-05			3
23202	198	CGACAATTCAGCTGTGGA								2.23624e-05
23203	198	CTTTCAGTGGCCTCGCCG								2.23624e-05	3.67331e-05	-0.716009
23183	198	TGACGGACCAGCTACTAC	BLV gp30 ITAM,RRV R1 ITAM 1	BLV gp30 ITAM	RRV R1 ITAM 1		Viral	Viral		2.23624e-05			2
23197	198	TCGACAGGCTCAGATCAC								2.23624e-05
23196	198	ATAAGGTCGATTCGGCAG	CD79a,HVEM,BLV gp30 ICD	CD79a	HVEM	BLV gp30 ICD	ITAM	Costimulatory	Viral	2.23624e-05			3
23187	198	GGTTGTCCGATGGAAGAT	CD3z ITAM3,FCGR1A,IFNGR1	CD3z ITAM3	FCGR1A	IFNGR1	ITAM	Other	Cytokine	2.23624e-05			3
23219	198	AAAGAGGTGGTATGGGGC								2.23624e-05
23194	198	GACAGTTCAGCCGGTACG								2.23624e-05
23233	198	TCTACCCCAACAAGCGAG	FCER1G,CD79b,KIR2DL2	FCER1G	CD79b	KIR2DL2	ITAM	ITAM	Inhibitory	2.23624e-05			3
23178	198	GCCCAGTGTGTTTGAATC								2.23624e-05
23222	198	TGTAAGGTTATCCTACGC	DAP12 ITAM,LAG3,DAP12	DAP12 ITAM	LAG3	DAP12	ITAM	Inhibitory	ITAM	2.23624e-05	3.25953e-05	-0.543594	3
23164	198	ATCACCGCTGTCCGGTTC								2.23624e-05
23191	198	TGAGACCGAATGTGTCTT	CD2,IL7Ra	CD2	IL7Ra		Costimulatory	Cytokine		2.23624e-05	4.33197e-05	-0.953952	2
23199	198	AAGACCCATGCTGCACAC								2.23624e-05
23211	198	TCAAAATGAAGAAAAGCG								2.23624e-05
23241	198	ATAACAGGATAGTCCCTT								2.23624e-05
23181	198	AATTGTCCTTAAGTTTTC								2.23624e-05
23229	198	AATTCGGATACAAGACTA								2.23624e-05	3.18354e-05	-0.509558
23227	198	GCTGGACTTCAACTGTTC								2.23624e-05
23165	198	CACAGGGCCCGACGAGCA								2.23624e-05
23158	198	AATTGATGTATGATCATT								2.23624e-05
23237	198	TACCCTCCGCCGGGAAAC								2.23624e-05
23185	198	CAGTCGTCCTCGGTAGCT								2.23624e-05
23170	198	GGATTGTTAAAATCCAAG								2.23624e-05
23189	198	GTGCTACCGTGCTTGCTG								2.23624e-05
23240	198	ACCTTAACGACATTCTAC	IL23R,CD79b	IL23R	CD79b		Cytokine	ITAM		2.23624e-05			2
23238	198	AAGCCCCACCAACTACCG								2.23624e-05
23160	198	TACAGTCGACCTGATTAA	FCER1G,CD3e	FCER1G	CD3e		ITAM	ITAM		2.23624e-05			2
23163	198	GGGCATGTCCACCCTCCA								2.23624e-05
23234	198	CCCCTCAGGAGTTCCTGC								2.23624e-05
23155	198	AACAACAAGACGTCGAGC	EBV LMP2A ITAM,FCER1G	EBV LMP2A ITAM	FCER1G		Viral	ITAM		2.23624e-05			2
23167	198	ACCCCACGCCACAGGTAA	4-1BB,CD3z ITAM2,KIR2DL1	4-1BB	CD3z ITAM2	KIR2DL1	Costimulatory	ITAM	Inhibitory	2.23624e-05			3
23231	198	CGCCCGAGTTTTACGATG	PILRB,FCER1G	PILRB	FCER1G		Other	ITAM		2.23624e-05			2
23217	198	GCAGCCCTGGAGGCATAC	CD3z ITAM3,BTLA	CD3z ITAM3	BTLA		ITAM	Inhibitory		2.23624e-05			2
23207	198	GAAGACAAACACAAAATG								2.23624e-05
23225	198	AGTTAACCCAGAACCCAC								2.23624e-05
23215	198	TTCCACCGGCAAGATGTC								2.23624e-05
23232	198	GCATCAACCGTGCTGTTT								2.23624e-05
23192	198	CGCTCTTTGTCAGGTTCA	4-1BB,CD79a ITAM	4-1BB	CD79a ITAM		Costimulatory	ITAM		2.23624e-05			2
23228	198	CCGTGACCTACGAGGTTG								2.23624e-05
23205	198	GGCACGGTGGAGTCGCGA								2.23624e-05
23204	198	GAGACACGATGCCGTGTG								2.23624e-05
23179	198	AACACTTCCTCGGTCTCG								2.23624e-05
23190	198	TTCTCGCGGAGCAACGAC								2.23624e-05
23195	198	TCTCCACCAGACAAAAGC								2.23624e-05
23220	198	TTAATTGTATCAGAGTTA	CD79a,FCER1G,CD3g	CD79a	FCER1G	CD3g	ITAM	ITAM	ITAM	2.23624e-05			3
23193	198	CTCTCACTACACAGGAGC	TIM1,TLR1,KIR2DL5A	TIM1	TLR1	KIR2DL5A	Costimulatory	Other	Inhibitory	2.23624e-05			3
23268	197	AAACCATGCCCCTGACCA								2.22494e-05
23308	197	GGCTTACAAATACTATTA								2.22494e-05
23337	197	GACCGCTCCCCGCCCTCA	DAP10,DAP12 ITAM	DAP10	DAP12 ITAM		Costimulatory	ITAM		2.22494e-05			2
23318	197	CAACCCTTAGTGCAAGGC								2.22494e-05
23267	197	CCCCCCATACAATGAGAA								2.22494e-05
23252	197	TGGGGGCGAGCCCAGTGC	CD3z ITAM1,CD3z ITAM2,CD40	CD3z ITAM1	CD3z ITAM2	CD40	ITAM	ITAM	Costimulatory	2.22494e-05			3
23315	197	AATTCTGTTGTAGGCCCC								2.22494e-05
23305	197	AAGAATAATAAGCACTGA								2.22494e-05
23327	197	GGCATAAAAAAACTAGCA	2B4	2B4			Costimulatory			2.22494e-05			1
23271	197	CCCCTCAGGGCCGGATCA	FCER1G,EBV LMP2A ICD	FCER1G	EBV LMP2A ICD		ITAM	Viral		2.22494e-05			2
23346	197	CGGCCCAAGTTTCGACGA								2.22494e-05
23307	197	TGAAGGAAACTGCCGGGC								2.22494e-05
23329	197	GAGAGCCACACTGATGTG	CD3d ITAM,CD79b	CD3d ITAM	CD79b		ITAM	ITAM		2.22494e-05			2
23324	197	GGCGATTAAACCCAGAGA								2.22494e-05
23273	197	AGTGAATCGCAGGGAGCC								2.22494e-05
23345	197	CCCGAGAAATTGTGAGCC								2.22494e-05
23289	197	AGTGTCCAGCTCCTTATT	CD3z ITAM2,NKG2C,CD79a ITAM	CD3z ITAM2	NKG2C	CD79a ITAM	ITAM	Other	ITAM	2.22494e-05			3
23313	197	GGTCTCGAGCGGCGCTCT								2.22494e-05
23283	197	TACAACAGGAGACAAGTT								2.22494e-05
23287	197	GAGGCCCCCCACAAATGA								2.22494e-05
23297	197	ACTCTTGCGTATCATGGT								2.22494e-05
23278	197	GCGTTGTGATCGTAGCCA								2.22494e-05
23328	197	TCTGCCGAACTGCATTAA								2.22494e-05
23275	197	GGGCCCCCTTCGCGCTGG								2.22494e-05	2.95554e-05	-0.409653
23339	197	CCACCCGATAAACTACCC								2.22494e-05
23296	197	GCATGAGCCTAGTGCAAT								2.22494e-05
23286	197	GCGGTTATAGAAGCGACA								2.22494e-05
23317	197	CTAGCCTGGTGCAGGAAT								2.22494e-05
23299	197	GGTGACACAGGGCCCTCC								2.22494e-05
23335	197	TCGCCCTGTCGACCCACC	CD79b ITAM,CD3g	CD79b ITAM	CD3g		ITAM	ITAM		2.22494e-05			2
23303	197	AACACCCTCAACACAATA								2.22494e-05
23280	197	CAGACAGTTCCTACAAAG								2.22494e-05
23285	197	CTAACTTGCACCCCTCAA								2.22494e-05
23253	197	GAGCACGCAGCAAGAAAC								2.22494e-05
23310	197	AAACAAGCTTTCCATCAC								2.22494e-05
23322	197	CGTTCCACCCTCATCTGC								2.22494e-05
23326	197	TTATTCGCTTAGCCCGAC								2.22494e-05
23319	197	GATCCATAACTATACTCG								2.22494e-05
23276	197	CGTGGCTCTTAAGTAGAC								2.22494e-05
23263	197	GACGAGAAACTGGGGGCA								2.22494e-05
23272	197	CAAAACTCTACCAAACTT	FCGR3A,KIR3DL2,DAP10	FCGR3A	KIR3DL2	DAP10	Other	Inhibitory	Costimulatory	2.22494e-05			3
23292	197	GGACAGAACAGTATGTGA	KIR2DL2,CTLA-4,CD40	KIR2DL2	CTLA-4	CD40	Inhibitory	Inhibitory	Costimulatory	2.22494e-05			3
23261	197	TATCTCTACAAGTGACCT								2.22494e-05
23343	197	CAGAAAAGAGGAGCACTT	PILRB,BTLA,CD3z ITAM1	PILRB	BTLA	CD3z ITAM1	Other	Inhibitory	ITAM	2.22494e-05	2.84576e-05	-0.355047	3
23266	197	TGAACAAATCCGGGATAA								2.22494e-05
23347	197	CCAACAAATACTGCGCAT								2.22494e-05
23288	197	TCCGTCGGTAGTGAGACA								2.22494e-05
23300	197	TGAACCACAGAATTACCC								2.22494e-05
23254	197	TATGAAATGCAAAAAAAC	CD40,CD3z ITAM1	CD40	CD3z ITAM1		Costimulatory	ITAM		2.22494e-05			2
23311	197	TTACGAAGATCGTGATGT								2.22494e-05
23258	197	GGAAATTGAAACTGCTAT								2.22494e-05
23341	197	CACAGAAGCCCTTATGAC								2.22494e-05	3.54664e-05	-0.672687
23321	197	CATACAACGAGTGAACAG								2.22494e-05
23344	197	TGTTATCCCTAATGTCAG								2.22494e-05
23269	197	ATTCGTTATCCCATTCCA								2.22494e-05
23281	197	CTAGACAGAGCGTCGGAT								2.22494e-05
23264	197	CCACGTCCCGGCCAGTCC								2.22494e-05
23251	197	AGAACTGGAACAACGAAC	KIR2DL3,TIM3,4-1BB	KIR2DL3	TIM3	4-1BB	Inhibitory	Inhibitory	Costimulatory	2.22494e-05			3
23262	197	TTTTCATCTTAGGCATGC								2.22494e-05
23294	197	CGGCCGAAACTGAGCGCG								2.22494e-05
23309	197	ATTCATCCGCACCTTAAT	CD2,CD3g,PILRB	CD2	CD3g	PILRB	Costimulatory	ITAM	Other	2.22494e-05			3
23340	197	TCTACACATGAAATTCCA								2.22494e-05
23316	197	AAGATGGTGTAGGTGATT								2.22494e-05
23330	197	CCTGGACCCTTACACGGC								2.22494e-05
23274	197	TGCCCCATACATTGACAG								2.22494e-05
23270	197	TAAGAGGCGCCCCAGGGC								2.22494e-05
23333	197	CCGTATCCATATAATAGC								2.22494e-05
23265	197	GTCACAGCACAGACCAGA								2.22494e-05
23342	197	ATCCCACCTAAAGTTCTC								2.22494e-05
23304	197	ATCTCTCAGCAGAGTTTC								2.22494e-05
23306	197	TAACGGGAACAGACGTGG								2.22494e-05
23331	197	CATGTCTCAAGTACTGCA								2.22494e-05
23323	197	ACCTCCTAAAGCCTAGGG								2.22494e-05
23256	197	ACTCAGGGGCATAAGGAT								2.22494e-05
23255	197	GCCAGATAGGGCGGATTC								2.22494e-05
23291	197	CGAACCAAATTCACGAAG	CD3z ITAM3,4-1BB,NKG2C	CD3z ITAM3	4-1BB	NKG2C	ITAM	Costimulatory	Other	2.22494e-05			3
23320	197	GCGCGCAGAAATAACGAG								2.22494e-05
23336	197	ACCATCCGGAGCGTAGCG								2.22494e-05
23338	197	CGAAAAAACCTACTAAGT								2.22494e-05
23325	197	ATCGGGAACAAGGTAGGT								2.22494e-05
23279	197	AACCCGCGGGCGAGAGGG								2.22494e-05
23284	197	AATCCAAATTATTAACTA								2.22494e-05
23332	197	AATCTTGGCACGTCTTTG								2.22494e-05
23295	197	CCGCGGACACCCCGAGAA								2.22494e-05
23302	197	CCAAGTCTGTTGTACGTC								2.22494e-05
23260	197	TCGAACGAGGTGCGGGCA								2.22494e-05
23314	197	AACAAAGTGCCGAAGAAT								2.22494e-05
23282	197	CACTACCGGGTCCGTTTG								2.22494e-05
23312	197	TGCTGGTCCCCGTCCCCG								2.22494e-05
23257	197	ATCCGACTCCTGGGGGAT								2.22494e-05
23334	197	AACCCCATGTTTGAGCAA	FCER1G,CD79a	FCER1G	CD79a		ITAM	ITAM		2.22494e-05			2
23259	197	TCAATAGCCCAATTCCCG	CD79a,CD3e ITAM	CD79a	CD3e ITAM		ITAM	ITAM		2.22494e-05			2
23298	197	ATGACAGGGTTGATCCAA								2.22494e-05
23293	197	AACACTTGAGTAGCGGAA								2.22494e-05
23301	197	GAGCCGAGCAATTTACAA	CD3e,NKG2D,BTLA	CD3e	NKG2D	BTLA	ITAM	Other	Inhibitory	2.22494e-05			3
23277	197	ATGACAGACTGTTACTGA	FCER1G,BLV gp30 ICD,GITR	FCER1G	BLV gp30 ICD	GITR	ITAM	Viral	Costimulatory	2.22494e-05			3
23290	197	GCCGGCCCAAGTGACAGG								2.22494e-05
23421	196	CCTGCGGCCCAGGGTCCT								2.21365e-05
23379	196	TTGTAGGAGCACGGGGGC	IFNGR1,FCGR2A	IFNGR1	FCGR2A		Cytokine	Other		2.21365e-05	4.82175e-05	-1.12313	2
23369	196	TTGGATGATTAACCCCAA	DAP12,RRV R1 ITAM 2,DR3	DAP12	RRV R1 ITAM 2	DR3	ITAM	Viral	Costimulatory	2.21365e-05			3
23390	196	GCTTGGATCTCCGTGGCT								2.21365e-05
23362	196	GAACGCAAGTAGACCTGC	CD8b	CD8b			Other			2.21365e-05			1
23361	196	ACCGCCGTGACGGGCCCG	FCER1G,IFNGR1,CD3d	FCER1G	IFNGR1	CD3d	ITAM	Cytokine	ITAM	2.21365e-05	3.74086e-05	-0.756947	3
23353	196	TCGGCGATTTGCCGCAAC								2.21365e-05
23356	196	TTTGCCCCAGACAGAACC	EpoR,KIR2DL5B	EpoR	KIR2DL5B		Cytokine	Inhibitory		2.21365e-05	3.32709e-05	-0.587836	2
23452	196	CCCATCCCCATGGCTCGG								2.21365e-05
23439	196	GAACGCATCCTTTTCAAC								2.21365e-05
23355	196	GGAAACCGAAAATTAGTA	CD3e,CD3g ITAM,IL2Rb	CD3e	CD3g ITAM	IL2Rb	ITAM	ITAM	Cytokine	2.21365e-05			3
23406	196	CCTGCGGCAGGAAAGGCT								2.21365e-05
23397	196	CAAGTGATGACTCTTAGG								2.21365e-05
23434	196	TGTTCATGTAGGCTTACA								2.21365e-05
23424	196	GGTCCGATCAATAGGGGG	CD8b,CD3z ITAM3	CD8b	CD3z ITAM3		Other	ITAM		2.21365e-05			2
23436	196	GATACTCGGTCAGCCCCA	CD3e,FCER1G ITAM,CD8b	CD3e	FCER1G ITAM	CD8b	ITAM	ITAM	Other	2.21365e-05			3
23350	196	CAAACATCCAAACCTCTC								2.21365e-05	3.85909e-05	-0.801834
23396	196	AGAAACAACCCCCAATAC	CD3g,FCER1G,HHV8 K1 ICD	CD3g	FCER1G	HHV8 K1 ICD	ITAM	ITAM	Viral	2.21365e-05	3.88442e-05	-0.811274	3
23402	196	AGCTAACCCCAATGCACA	4-1BB	4-1BB			Costimulatory			2.21365e-05			1
23441	196	CCGTCCACGGTCGCCTGA								2.21365e-05
23447	196	AGCTCACTTACTCGCAAA								2.21365e-05
23378	196	ATCCCCATTAATCTGTTC								2.21365e-05
23426	196	ATTTGTATACCTATAGCC								2.21365e-05
23422	196	AAAGAAACATGCGGCATC	DAP12,CD79a ITAM	DAP12	CD79a ITAM		ITAM	ITAM		2.21365e-05			2
23368	196	CCATTATTCAGATGAACA								2.21365e-05
23407	196	CTCCGAACCGCCATAACG								2.21365e-05
23415	196	ACCAGATACTCAAAAGGA	MMTV env ITAM,LAG3,NKp44	MMTV env ITAM	LAG3	NKp44	Viral	Inhibitory	Other	2.21365e-05			3
23359	196	CCGGGAGATACCTCGTGT								2.21365e-05
23377	196	GTTTCTCATAAATCCCAA								2.21365e-05
23453	196	CCGGATGAAGTCGTATAC								2.21365e-05
23358	196	CGGTTAATAGATAATTGA	CD3d ITAM,KIR3DL3,KIR3DL2	CD3d ITAM	KIR3DL3	KIR3DL2	ITAM	Inhibitory	Inhibitory	2.21365e-05			3
23408	196	ATCACACCCCGGTCAGCT								2.21365e-05
23409	196	CCTATTGTCAAGACAGCG								2.21365e-05
23444	196	CTTAACATACGCCCCTAA								2.21365e-05
23351	196	CGGGAAGATTTGGCCCTA	CD3z ITAM3,EBV LMP2A ITAM	CD3z ITAM3	EBV LMP2A ITAM		ITAM	Viral		2.21365e-05			2
23367	196	CATAAAATTTCGACCCGA								2.21365e-05
23412	196	ACTCCGAGAGTGGTGGCG								2.21365e-05
23456	196	ACTACTTGAACGTATTCC								2.21365e-05
23432	196	GGGATCAACTGTCAAACC	CD3z ITAM3,CD79b ITAM,KIR2DL4	CD3z ITAM3	CD79b ITAM	KIR2DL4	ITAM	ITAM	Inhibitory	2.21365e-05			3
23354	196	GTGGCCAAAATTGTAGGA								2.21365e-05
23352	196	TCAATCTCGCAGTGAACC								2.21365e-05
23395	196	ATACTACCCGCGTATTCG								2.21365e-05	2.56709e-05	-0.213711
23411	196	CCCTTGGAGGCCCCAGAA								2.21365e-05
23413	196	TAGATTCACACGAGATGC								2.21365e-05
23405	196	AAACCTCATCGAAGCCGC								2.21365e-05
23384	196	AGTGTAGGGAACCGCCGA								2.21365e-05
23348	196	TACAACGGGCCAAAAAAC	FCGR2A,CD3z ITAM3,RRV R1 ITAM 1	FCGR2A	CD3z ITAM3	RRV R1 ITAM 1	Other	ITAM	Viral	2.21365e-05			3
23392	196	CGCACACGCAGTCTGAAC	CD3d,KIR2DL2,IL7Ra	CD3d	KIR2DL2	IL7Ra	ITAM	Inhibitory	Cytokine	2.21365e-05			3
23437	196	GCGGAATGATATCCTAGG								2.21365e-05
23357	196	ATGGAATGGCCAAACACT								2.21365e-05
23433	196	TTGGCTGACGAAAGTCTA								2.21365e-05
23366	196	ATGCTGAGAAGGAGATTT								2.21365e-05
23449	196	CGATGGCAGCCTCGTCAA								2.21365e-05
23349	196	CCCGCTCCTTCTTAGGTC								2.21365e-05
23393	196	CCCTGCCGTGACCACAAA	FCER1G,BLV gp30 ICD,DAP12 ITAM	FCER1G	BLV gp30 ICD	DAP12 ITAM	ITAM	Viral	ITAM	2.21365e-05			3
23401	196	TAAGCAGTGACACCGTAT								2.21365e-05
23394	196	CCCTCGTCGCGGGCCAGA								2.21365e-05
23428	196	AAAGCCCCACTGCTTTAA								2.21365e-05
23400	196	CACGCGACGCACCTACAC								2.21365e-05
23375	196	ATGTAAAGTCCAGGCCAC								2.21365e-05
23451	196	CCGAGGGCACCTGCCACA	FCER1G,CD27,CD27	FCER1G	CD27	CD27	ITAM	Costimulatory	Costimulatory	2.21365e-05			3
23388	196	GCGACCAGTGATGAAATA								2.21365e-05
23398	196	CCGCCCATTCGAGAGGGA								2.21365e-05
23418	196	ATATGCACAATAATATTT								2.21365e-05
23416	196	CCTTAGAATGACACCGAC	CD28,LAT,CD3z ITAM2	CD28	LAT	CD3z ITAM2	Costimulatory	Other	ITAM	2.21365e-05			3
23423	196	CCGATTTGATTTAGTGGC								2.21365e-05	3.6142e-05	-0.707251
23380	196	GCGGGCCCGATACGAGCA								2.21365e-05
23383	196	AACCAGAAAGTATTGCAA								2.21365e-05
23360	196	AAGTTTTACCGGGTCGTA								2.21365e-05
23454	196	GCTGCCTCAGAATTCACT								2.21365e-05
23386	196	AAGAAAACTAGCTCTGTT								2.21365e-05
23455	196	TCGCCAGATAAAGTCATA								2.21365e-05
23442	196	GCTGAGATCCGTAGTCGA	IL23R,FCRL4	IL23R	FCRL4		Cytokine	Other		2.21365e-05			2
23417	196	ACACATAGGGACTGCCCC								2.21365e-05
23372	196	TGTCATGAGTTGTCCTAA								2.21365e-05
23399	196	CACTGGGAACGGGAGGAT								2.21365e-05
23440	196	AGTAGCTCGTGGCACTGG								2.21365e-05
23365	196	GCACACTCAAGGAAGGCA								2.21365e-05
23364	196	CTTCCTACGGACTTGAAG								2.21365e-05
23438	196	AGTCAATATTACGCAACG								2.21365e-05
23448	196	TATTCAATTACGGCCCGT								2.21365e-05
23404	196	CAAAGCGTCCTACTTGCC								2.21365e-05
23435	196	CCCCCGCATGGGCCGAGC								2.21365e-05
23420	196	CTATGCCGGGTCGTGAAC								2.21365e-05
23373	196	GTCAGAGCGGGGGCGGAA	OX40,DAP12 ITAM,FCRL4	OX40	DAP12 ITAM	FCRL4	Costimulatory	ITAM	Other	2.21365e-05			3
23425	196	GACAACCATTAGCATCCA	MMTV env ITAM,TIGIT,KIR2DL5A	MMTV env ITAM	TIGIT	KIR2DL5A	Viral	Inhibitory	Inhibitory	2.21365e-05			3
23381	196	CAAGCCATACACAGTGAG								2.21365e-05
23430	196	ACACAAAAAAACGCAAGA								2.21365e-05
23371	196	CTATTGAGGTGGGCGGGT	DAP12,CD2,BLV gp30 ITAM	DAP12	CD2	BLV gp30 ITAM	ITAM	Costimulatory	Viral	2.21365e-05			3
23376	196	CCACGAGCGACGCCCCAC								2.21365e-05
23429	196	AACACGTCCCCGGAAAAT								2.21365e-05
23389	196	CATCCAAATCTTGCGTCG								2.21365e-05
23370	196	TGCCTTATTGAACCTAGT	DAP12,CD27	DAP12	CD27		ITAM	Costimulatory		2.21365e-05			2
23391	196	CTAGTACTAGATCCACCC								2.21365e-05
23414	196	CAACCACCATTGCACTGC	FCER1G,EBV LMP2A ICD,DAP10	FCER1G	EBV LMP2A ICD	DAP10	ITAM	Viral	Costimulatory	2.21365e-05			3
23427	196	AGAATCTGTCACGTATTC								2.21365e-05
23387	196	AGCCCACTTCACACCCAG								2.21365e-05
23419	196	GATAACGTATGATACGTA								2.21365e-05
23446	196	TCCCCATTGAACCGAGTC								2.21365e-05
23443	196	CTAATGACCACTATGGGG								2.21365e-05
23403	196	CTCCACAAGCGAACAGCC								2.21365e-05	7.20307e-05	-1.70219
23431	196	GAGCATCAGAAGCGTTAA								2.21365e-05
23445	196	CCACGGCCCTCGCCCATG	BTLA,BLV gp30 ICD,DAP12	BTLA	BLV gp30 ICD	DAP12	Inhibitory	Viral	ITAM	2.21365e-05			3
23410	196	AGATCTCTTTCATCCACG								2.21365e-05
23385	196	TTAATCGGCGCACCCCCT								2.21365e-05
23450	196	AAGAAACGCCCACACACC								2.21365e-05
23382	196	TTAATGGTCTTCAGAGGG								2.21365e-05
23374	196	ACATACGCTCACTTTCAT								2.21365e-05
23363	196	AGCCAAATTGAAACATAC	NKp46,HHV8 K1 ICD,CD40	NKp46	HHV8 K1 ICD	CD40	Other	Viral	Costimulatory	2.21365e-05	1.82399e-05	0.279329	3
23492	195	ACAAACAAAACCATCAAT	CD3d ITAM,MMTV env ITAM,FCRL1	CD3d ITAM	MMTV env ITAM	FCRL1	ITAM	Viral	Other	2.20235e-05	3.62264e-05	-0.717997	3
23475	195	AAGACTGGACCAGATGCC								2.20235e-05	1.1991e-05	0.87709
23463	195	GACCAATGAATACAATAC								2.20235e-05
23530	195	GGTCACACAGGCAGCACA								2.20235e-05
23469	195	CGTACTCCGAGACCGAAC	DAP12,NKG2C,IFNAR1/2	DAP12	NKG2C	IFNAR1/2	ITAM	Other	Cytokine	2.20235e-05			3
23505	195	GTTCAGTGAAGGTTGGAC								2.20235e-05
23458	195	GAGCGCCTCTGTGAGGGC								2.20235e-05
23479	195	ACAAAATGAAAAAAGCAA								2.20235e-05
23464	195	AACCATGGACCAGGAACA								2.20235e-05
23478	195	CATAGGAGCACCAACGTT	GITR,KIR2DL1,CD3z ITAM2	GITR	KIR2DL1	CD3z ITAM2	Costimulatory	Inhibitory	ITAM	2.20235e-05			3
23518	195	CCAGATCCCGACAAGGGC								2.20235e-05	9.20439e-06	1.25865
23502	195	TGGGGCAGGGATACTGTC								2.20235e-05
23526	195	TCCGACAGTTGCTGGAAC	IL23R,TIM3,IL12Rb2	IL23R	TIM3	IL12Rb2	Cytokine	Inhibitory	Cytokine	2.20235e-05			3
23509	195	ATTGCACCTCTTAGATAA								2.20235e-05
23486	195	ATAACAATCTATAAGAAA								2.20235e-05
23491	195	ACAAGTCGATACTAGTGG								2.20235e-05
23550	195	AATCCGACATGATACGCG	DAP12 ITAM,BLV gp30 ITAM,IL9Ra	DAP12 ITAM	BLV gp30 ITAM	IL9Ra	ITAM	Viral	Cytokine	2.20235e-05			3
23513	195	GACAGCCGCCCACATCAT								2.20235e-05
23528	195	CTTGCACAAAGAGAAGAG	CD3z,CD27,BLV gp30 ITAM	CD3z	CD27	BLV gp30 ITAM	ITAM	Costimulatory	Viral	2.20235e-05			3
23538	195	CGCTGAGCACTTCCGAGA								2.20235e-05
23472	195	GGGCAATACGTGACGCAG								2.20235e-05
23501	195	CCCCAGCTCCGCTAGCCC								2.20235e-05
23484	195	CCCCAGTCGCCCTGCCCA								2.20235e-05
23485	195	GGAAGTACCCTTGCTGAA								2.20235e-05
23539	195	CAGTTTTCCCAGCCAAAC								2.20235e-05
23493	195	AATCCAGCAAAGAAAAAT	CD3e ITAM,CD28,NKG2C	CD3e ITAM	CD28	NKG2C	ITAM	Costimulatory	Other	2.20235e-05			3
23459	195	TACTATGCCACCCTGGGG								2.20235e-05
23545	195	AAATGCCCCAGTATCCAA								2.20235e-05
23462	195	GGGGCGCCCCGTCACCTG	CD2,DAP12 ITAM,CD79a	CD2	DAP12 ITAM	CD79a	Costimulatory	ITAM	ITAM	2.20235e-05			3
23523	195	GAAGGAAGCAGCACTCTC								2.20235e-05
23537	195	GACTCGCTGAACACCCTG								2.20235e-05
23490	195	GCCCACCGCCATAGCAAT	CD3z ITAM1,EBV LMP2A ICD,CD79a ITAM	CD3z ITAM1	EBV LMP2A ICD	CD79a ITAM	ITAM	Viral	ITAM	2.20235e-05			3
23489	195	GGAACTCTTCCCAAAAAA								2.20235e-05
23541	195	CCGAGATCCCATTGCGTG								2.20235e-05
23488	195	ACTACATCTCAACAGGCG								2.20235e-05
23519	195	GCAACCCAATTAGGCCCA								2.20235e-05
23514	195	CTAGTGTATGACCTTGTA								2.20235e-05
23503	195	CCCCCAGCTTAGTTCGAA	ICOS,CD3z ITAM2,OX40	ICOS	CD3z ITAM2	OX40	Costimulatory	ITAM	Costimulatory	2.20235e-05			3
23487	195	GTGCACTGGAAGATGAGA								2.20235e-05
23553	195	CAGACATCGCCCAATGTC								2.20235e-05
23529	195	GATGTCACTTTGAGGGAC								2.20235e-05
23476	195	ACTCTCGGAACACCAGGT								2.20235e-05
23457	195	GGCCAAAATGAGTGAGAT								2.20235e-05
23507	195	CCTGGATTCTTGGTAGGC								2.20235e-05
23549	195	AAGGCAATCGCCAATAGC								2.20235e-05
23504	195	CCATGCGTAATACGCCAG	FCGR3A,CD79b ITAM,CD3z ITAM2	FCGR3A	CD79b ITAM	CD3z ITAM2	Other	ITAM	ITAM	2.20235e-05			3
23461	195	TAATCCCATCCGTGACAA	FCER1G,CD3z ITAM3,EBV LMP2A ITAM	FCER1G	CD3z ITAM3	EBV LMP2A ITAM	ITAM	ITAM	Viral	2.20235e-05			3
23495	195	GACAACCGACGGGTAGAA								2.20235e-05
23533	195	AGATTCCAGGAGGTACAG								2.20235e-05
23535	195	GAAACACATCCTAATATC								2.20235e-05
23544	195	GGGAGAAGAACAACCTTA								2.20235e-05
23517	195	CCTATCCTGTTGAAGATT								2.20235e-05
23521	195	AACCGGAAAGGATAAACC								2.20235e-05
23499	195	CCCGATTATCTGTGACAG								2.20235e-05
23548	195	CAACCACCATAAACCAAA	EBV LMP2A ICD	EBV LMP2A ICD			Viral			2.20235e-05			1
23466	195	GTGTCTGGAAACAAGGAG	CD3z ITAM1,CD79b,CD3e ITAM	CD3z ITAM1	CD79b	CD3e ITAM	ITAM	ITAM	ITAM	2.20235e-05			3
23525	195	TTGGCAACCGGGAGCGAG								2.20235e-05
23480	195	CCTAGTGGCGTAAACGTC								2.20235e-05
23468	195	CACAATCAACGGACAATC								2.20235e-05
23500	195	AACCTTACCGAACTAATG								2.20235e-05
23522	195	CTGCATTTGCAAGTTACA								2.20235e-05
23534	195	TGACGCATACGAGATAAG								2.20235e-05
23531	195	TGGGTCGGAAAAACTCAG								2.20235e-05
23536	195	ATGTTCCCCGGACTGTTC								2.20235e-05
23520	195	CAATCCTGGAAAGAGCCC								2.20235e-05
23477	195	GCTAAGAGTTAAAAGACT								2.20235e-05
23543	195	GGAGTCACGCTGCATTAT								2.20235e-05
23508	195	CACCCCCCTCACCGGGTA								2.20235e-05
23546	195	GTATCCCCAGGGTATCAG								2.20235e-05
23470	195	TGAACGTCTAGGCGAAAT	KIR3DL1,HHV8 K1 ITAM,CD3z ITAM3	KIR3DL1	HHV8 K1 ITAM	CD3z ITAM3	Inhibitory	Viral	ITAM	2.20235e-05			3
23481	195	AACTCAAGGTCTCCTCAA								2.20235e-05
23497	195	CAATCACGATATCCCATC								2.20235e-05
23527	195	ATGAATTAGGACGTATAA								2.20235e-05
23547	195	CGCAATAGAGGGCCGCAC								2.20235e-05
23551	195	CTACACCAGCACAGCTAA								2.20235e-05
23474	195	ACACTAATATACTCGGCC								2.20235e-05
23473	195	TCGAGCGTAGCTCCAGAA								2.20235e-05
23460	195	CGCAATGGGTAAAACACG	FCER1G,CD27,KIR2DL2	FCER1G	CD27	KIR2DL2	ITAM	Costimulatory	Inhibitory	2.20235e-05			3
23511	195	AAGCGTCAACCCCGCGGT								2.20235e-05
23482	195	GGCACTGGACGCGTGACC								2.20235e-05
23498	195	AACACACCCAAACACATG								2.20235e-05
23496	195	ACATTGCGTTCGCGTCTA								2.20235e-05
23552	195	TTCCTTACGGTTGATTAT								2.20235e-05
23465	195	CGTTGACGCGTCTGTGCC								2.20235e-05
23471	195	TCATGCACCAAAGACTGA								2.20235e-05
23516	195	AGGCTGAGAATCTTCGCG								2.20235e-05
23510	195	TCCGAGGCACCGACAAGT								2.20235e-05
23512	195	CTAAGTGGGGCCCCACAT								2.20235e-05
23467	195	AAATCTCCGCGAGAGTCA								2.20235e-05
23540	195	CACCCCCTCATACGCTGG								2.20235e-05
23542	195	GTCGACCAGACTCCCAGC								2.20235e-05
23494	195	GTCAAGGCAAATTGCCAC								2.20235e-05
23532	195	GTACGAGTGAAAATGCAA								2.20235e-05
23483	195	GATACGGGACAGCTCAAG								2.20235e-05
23506	195	TCTTACCTGTTGGTAGCA								2.20235e-05	3.9942e-05	-0.85886
23524	195	CAAACCCAGGAGGTGGAT								2.20235e-05
23515	195	CGATCCCTCCGCGCTCGA								2.20235e-05
23582	194	ACTTGGCCGAAGAGCTCA								2.19106e-05
23620	194	TCTCCTGCGGGTCCACAC								2.19106e-05
23598	194	GCTTCCGCCAACTCAATC								2.19106e-05
23623	194	GAGCTTTAGGATGTCCCC								2.19106e-05
23625	194	CTCCAACGAGGCTTCCCA								2.19106e-05
23611	194	ACCGGCCGGGAACCATAA								2.19106e-05
23601	194	TCTTCACTCTGCTTAATA								2.19106e-05
23642	194	TCACCCCGCCAAGCAAGG								2.19106e-05
23604	194	AATCCACGCGGCCAAGGC								2.19106e-05
23564	194	GCGGAAGCCCACGGTGTA								2.19106e-05
23602	194	GTCTCACGCGTCGTGTTG								2.19106e-05
23571	194	TATAGCTACGACAGGACG								2.19106e-05
23573	194	CGGTTCTAAGCCTGCAAA								2.19106e-05
23615	194	ACCAAGGCCCAACACGCA								2.19106e-05
23603	194	CCCGACCCCTATTGTCTA								2.19106e-05
23585	194	GTGGGGACGCAGTGGCAG								2.19106e-05
23588	194	GACAAACATAACGCCTCA								2.19106e-05
23631	194	ATTCACATTCTCAGCACC								2.19106e-05
23640	194	ACCTCGTTAAACGAAACG								2.19106e-05
23628	194	GTGAACTAGCCATTAATA								2.19106e-05
23644	194	GGCCGGAACATTCACGAA								2.19106e-05
23600	194	TACCTCGTGTTAATTTTG								2.19106e-05
23569	194	CTTGTAGAGGAGCAGGTT								2.19106e-05
23581	194	TGTGTAACCGCGCTAAAA								2.19106e-05
23566	194	GGGGATAAAGACGTCCCA								2.19106e-05
23632	194	CGGTGCCCGCACCAGAAA								2.19106e-05
23636	194	TGCACTAACGCGCTTAGC								2.19106e-05
23646	194	TCCCCCAATAGGGGAAAT								2.19106e-05
23555	194	CAGGGTCTAAAGGTCGAA								2.19106e-05
23590	194	TCTCTTCCTCCGGACTGC								2.19106e-05
23609	194	TGCAGAAGAAAGATATCG								2.19106e-05
23605	194	TGACGGGAACAGATCCGT								2.19106e-05
23574	194	AAAGGGTTGGCTCTAATG								2.19106e-05
23584	194	CCCAGTCACAGCCAGAAT								2.19106e-05
23656	194	AGGCAAAAAGCTGTAAGA								2.19106e-05
23654	194	TGTTCTGTCAGGACCACG								2.19106e-05
23634	194	CAGACATTGTTGCACGAA								2.19106e-05
23556	194	CTACGCTGACGAGTGCTA	KIR2DL3,TLR1,HHV8 K1 ICD	KIR2DL3	TLR1	HHV8 K1 ICD	Inhibitory	Other	Viral	2.19106e-05			3
23639	194	GTACCAAGCCAGCCCGAA	RRV R1 ITAM 2,CD3z	RRV R1 ITAM 2	CD3z		Viral	ITAM		2.19106e-05			2
23599	194	AGGCTCTGCCGGTTCAAC								2.19106e-05
23578	194	AAAGAGCTCCGAGAACCT								2.19106e-05
23572	194	GCAACCGGCTCATTCAAG								2.19106e-05
23648	194	CCGGGAAACTTCCCTAGT								2.19106e-05
23643	194	CCCCGCATACTATCCTTC								2.19106e-05
23622	194	GCCGAATCGGAGCCTGGC								2.19106e-05
23561	194	AAGTACATACGAAACCTC								2.19106e-05
23650	194	GAACCCGCAAGTCAACTT								2.19106e-05
23612	194	AACGAGAATGTATAAGAT								2.19106e-05
23580	194	TGAAAAGCCTAAGTACCT								2.19106e-05
23587	194	TATACGAGAAAAGAAGTC	FCGR1A,NKp44,CD4	FCGR1A	NKp44	CD4	Other	Other	Other	2.19106e-05			3
23655	194	AAACGATTCCCAACACCT								2.19106e-05
23641	194	GACCAGGTGTAATTCGGC								2.19106e-05
23653	194	TATACCGACTACCATATG	CD40,RRV R1 ITAM 1	CD40	RRV R1 ITAM 1		Costimulatory	Viral		2.19106e-05	2.99776e-05	-0.452256	2
23557	194	ACCTTAGCATAAAGACCC	PILRB,FCER1G	PILRB	FCER1G		Other	ITAM		2.19106e-05			2
23607	194	TGTACAGCGTGAACATTA								2.19106e-05
23575	194	TATCTATCAGCAGAATAA								2.19106e-05
23559	194	GAATCAGAGACTTAAAAC								2.19106e-05
23618	194	ACCCCCAGTGCATCCCAA								2.19106e-05
23570	194	ACTCTTTCCCTCGATCGT								2.19106e-05
23624	194	AAAGTTTTACACAGAGAT	FCGR3A,CD79b,OX40	FCGR3A	CD79b	OX40	Other	ITAM	Costimulatory	2.19106e-05			3
23583	194	ATCAAGTGTTAAAGTAGT								2.19106e-05	5.98707e-05	-1.45022
23621	194	CTAAACGCCGTTTTCTCG								2.19106e-05
23563	194	AGTCAGAAACAGTCTCGG	FCER1G,KIR2DL3	FCER1G	KIR2DL3		ITAM	Inhibitory		2.19106e-05			2
23595	194	TAAAAAGCTAGCGCGCAG								2.19106e-05
23638	194	GATACGGGTCGTGCGGGA								2.19106e-05
23593	194	TCTGTAGCCTCAGCAGCG	CD3z,FCRL6,EBV LMP2A ICD	CD3z	FCRL6	EBV LMP2A ICD	ITAM	Other	Viral	2.19106e-05			3
23586	194	ACAGTTTCCGATCAACAT								2.19106e-05
23610	194	AAACCTTCACGTAAAACC								2.19106e-05
23577	194	ATCCTCTCAGGCTCTTCG								2.19106e-05
23558	194	TAGAGCGACTCCCCCTCA	CD3z ITAM2,OX40,IL2Rb	CD3z ITAM2	OX40	IL2Rb	ITAM	Costimulatory	Cytokine	2.19106e-05			3
23554	194	GCCTATCACCACTAACAA								2.19106e-05
23652	194	CTACACCCGAGCAAATTC								2.19106e-05
23635	194	ATGGCTGGTTGCCGGTTG								2.19106e-05
23568	194	ACCGTAGATGAAAAACCA								2.19106e-05
23608	194	CGATTGCCGGCCAGAAAG								2.19106e-05
23626	194	CCGGGCAGCCCCACCAGT	IL7Ra,OX40,BLV gp30 ICD	IL7Ra	OX40	BLV gp30 ICD	Cytokine	Costimulatory	Viral	2.19106e-05			3
23579	194	GCCGAGAGTGAGGGGGGC	LAG3,HHV8 K1 ICD,DAP12	LAG3	HHV8 K1 ICD	DAP12	Inhibitory	Viral	ITAM	2.19106e-05			3
23627	194	GAACCTAGAACATAAGTA								2.19106e-05	3.81686e-05	-0.80076
23637	194	TAGTGTGCACCACCAAGG								2.19106e-05
23562	194	CCCTGGGGTGGCCTGTCA								2.19106e-05
23617	194	CCCGGCAGCCGTATTATC								2.19106e-05
23565	194	GAATGTAAATAAAACGGT								2.19106e-05	4.21375e-05	-0.943477
23613	194	AGCACCAAATAACAATAC								2.19106e-05
23616	194	AAGCCGATATCCCACCGA	IL2Rb,LAG3,HHV8 K1 ITAM	IL2Rb	LAG3	HHV8 K1 ITAM	Cytokine	Inhibitory	Viral	2.19106e-05			3
23651	194	AGGACACCGACCCACCCC								2.19106e-05
23589	194	CCGCCAAATAATCAAGCA	KIR3DL3,FCER1G,BLV gp30 ICD	KIR3DL3	FCER1G	BLV gp30 ICD	Inhibitory	ITAM	Viral	2.19106e-05			3
23630	194	CCGCAGAACAGAGGCTGT								2.19106e-05
23592	194	CGGAATAATGACTGTACT								2.19106e-05
23591	194	TCAAAAGTCAAACCAGAA								2.19106e-05
23633	194	GCATCGAACCAACCTCGG								2.19106e-05
23567	194	TATTGACGCAGAATAGCA								2.19106e-05
23645	194	CGCTTGACGATCGCGAAA								2.19106e-05
23649	194	GACAGGGGCACCATGGCA	CD2,CD3g ITAM,DAP12	CD2	CD3g ITAM	DAP12	Costimulatory	ITAM	ITAM	2.19106e-05			3
23629	194	CGTGATTAACGAGGTAAA								2.19106e-05
23576	194	ATCGTGAGAGGGCAGTTC	RRV R1 ITAM 2,CD79a ITAM	RRV R1 ITAM 2	CD79a ITAM		Viral	ITAM		2.19106e-05			2
23614	194	GGAATACAAACCTAGGGA	NKp46,OX40,CD3z ITAM3	NKp46	OX40	CD3z ITAM3	Other	Costimulatory	ITAM	2.19106e-05			3
23594	194	CGACGAACCCCACAGTCC								2.19106e-05
23597	194	GTCATACCAGCGTATAAC								2.19106e-05
23560	194	CCTGCAAATACCGTGTCA								2.19106e-05
23619	194	ACCGCTATGCCCCGGACT								2.19106e-05
23647	194	AGTAAAATAGAGATCCAT								2.19106e-05
23596	194	ATCGGGTACGAGAAGTAG								2.19106e-05
23606	194	TATTTGTATGCTCGCCCA								2.19106e-05
23750	193	ACAATAACCCCACTTACA								2.17976e-05
23677	193	GCAGGCATTAAGCCTCAG								2.17976e-05
23663	193	CTAGCCTCGGGCTCATCC								2.17976e-05
23749	193	ATGCCCATGACGTTAGAG								2.17976e-05
23727	193	AATAAAACAAACGAAGAT								2.17976e-05
23702	193	CCACCTCAGCTTAGGGAC								2.17976e-05
23695	193	AGAAGACAGAGAGCCGCC								2.17976e-05
23707	193	TGCGGCGCGACCCATTAA								2.17976e-05
23661	193	AATTAAGAATGAGGAGCT								2.17976e-05
23735	193	GTTAAGCGTTATGAAGCT	CD40,CD27,TIM1	CD40	CD27	TIM1	Costimulatory	Costimulatory	Costimulatory	2.17976e-05			3
23675	193	TAGTCCATCCACCTCCCG	CD8a	CD8a			Other			2.17976e-05			1
23722	193	CGAGAGAACTTACCCTAA								2.17976e-05
23709	193	CACATACTGTATACCCAC	BLV gp30 ICD,CD3z ITAM3,FCRL6	BLV gp30 ICD	CD3z ITAM3	FCRL6	Viral	ITAM	Other	2.17976e-05			3
23685	193	CCACGCAGGAGGACAGGG								2.17976e-05
23693	193	GAACCATCGATCCACACG								2.17976e-05
23745	193	ATAAAGGGACACGACAAA								2.17976e-05
23747	193	GGGACCAGTCCCAACTCT								2.17976e-05
23674	193	GAGAGGTAAACACTGAAT								2.17976e-05
23699	193	TCACCCTCTGACCTCTTA								2.17976e-05
23739	193	TAGGGCTGAGTTACCCAA	PILRB,CD3e,4-1BB	PILRB	CD3e	4-1BB	Other	ITAM	Costimulatory	2.17976e-05			3
23658	193	AGGTCAAGATACTCCACA								2.17976e-05
23736	193	CACTCTGAGTACACATCC	CD79b ITAM,KIR3DL3	CD79b ITAM	KIR3DL3		ITAM	Inhibitory		2.17976e-05			2
23708	193	TAAGGTATATGAAAAATA								2.17976e-05
23673	193	GTGTCCTTTGCCAATGGG								2.17976e-05
23726	193	AAGGCGGGGCCACCGAAA								2.17976e-05
23657	193	CGACCATGGCTCTCTCCA								2.17976e-05
23732	193	GTGAGAGGTACAAGATAA								2.17976e-05
23679	193	CTTGGCACCTACCGGATC								2.17976e-05
23734	193	GTGGGTACATACTTCTTA								2.17976e-05
23688	193	AAAGCCGACGTAGCAACT								2.17976e-05
23718	193	AAACCCTAAGATGTCAGC	EBV LMP2A ICD,CD3e,CD79b ITAM	EBV LMP2A ICD	CD3e	CD79b ITAM	Viral	ITAM	ITAM	2.17976e-05			3
23662	193	GTATCCCCGTCCAAAGTG								2.17976e-05
23670	193	AACTTCACTCACTGACTA	EBV LMP2A ITAM,ICOS	EBV LMP2A ITAM	ICOS		Viral	Costimulatory		2.17976e-05			2
23683	193	AAAGTCTATTGCCATAGC								2.17976e-05
23737	193	GTCACGCTTCTGATCGGC								2.17976e-05
23681	193	GCTCAAGATATGGTACAT	DAP12,CD3g	DAP12	CD3g		ITAM	ITAM		2.17976e-05			2
23723	193	ACACTGAAATTAACAAAT	4-1BB,HHV8 K1 ICD,CD79a ITAM	4-1BB	HHV8 K1 ICD	CD79a ITAM	Costimulatory	Viral	ITAM	2.17976e-05			3
23665	193	CCATCGGGATCAAACGGC								2.17976e-05
23694	193	GTGGAGCACAACCAATAA								2.17976e-05
23697	193	GCGAAGTCACCACAATCT								2.17976e-05
23744	193	GTGGCCTTAAAACGCTGC								2.17976e-05
23754	193	GGCACCTATGGAATGATG	CD79a,NKG2D,EBV LMP2A ICD	CD79a	NKG2D	EBV LMP2A ICD	ITAM	Other	Viral	2.17976e-05			3
23678	193	CCGCGCTAGGACCCCGGT								2.17976e-05
23690	193	ATATTAAGCTGAATGGCC								2.17976e-05
23717	193	CCTGTCCCAGTCAAAACC	BLV gp30 ICD,EBV LMP2A ICD	BLV gp30 ICD	EBV LMP2A ICD		Viral	Viral		2.17976e-05			2
23753	193	CTCCCTAAGGCGCAGGGC								2.17976e-05
23716	193	AATCCCATGCCGAACGTA								2.17976e-05
23743	193	TTGTATCTGGATGTTATG								2.17976e-05
23682	193	GCGAGGTCGCCGCATGCC								2.17976e-05	9.28883e-07	4.55253
23664	193	GACTGGAGCATCAGTACC	CD79a,CD3z ITAM1,TIM3	CD79a	CD3z ITAM1	TIM3	ITAM	ITAM	Inhibitory	2.17976e-05			3
23721	193	CCTTAGATCCCTCACGAA								2.17976e-05
23666	193	CCCAAACATCTTCTTCGG								2.17976e-05
23705	193	CTCCGACTACCACAAATT								2.17976e-05
23712	193	GACGAAACCTTTCTGAAT	CD3z,RRV R1 ITAM 2,FCRL2	CD3z	RRV R1 ITAM 2	FCRL2	ITAM	Viral	Other	2.17976e-05			3
23660	193	GCTAGAAACTCCGATCGA	DAP12,CD3e ITAM,CD79b	DAP12	CD3e ITAM	CD79b	ITAM	ITAM	ITAM	2.17976e-05			3
23711	193	GAAAACTTTAAGAGCTGA								2.17976e-05
23668	193	GAAAATATGAAGGGCACC								2.17976e-05
23687	193	TGAGTGCGGAGAGGTGAC								2.17976e-05
23684	193	TCAGTTGCGGAGCGAACT								2.17976e-05
23710	193	GTCAAACTACGACCAGTC								2.17976e-05
23724	193	CCAATCACGGGGTCCAGG								2.17976e-05
23728	193	ATCCCATGTATGTATCCA								2.17976e-05
23696	193	AATCTCCATCAGAAAGCG								2.17976e-05
23742	193	CCAGTTATTTTGTCCAGT								2.17976e-05
23659	193	AGAAATGAGTCATTAACC								2.17976e-05
23731	193	ACAAGCTGTTACAACTCA								2.17976e-05	3.98575e-05	-0.87068
23698	193	AGAAACCACTATACAGAG								2.17976e-05
23741	193	GGTAACCCCAGGAAGAAC								2.17976e-05
23746	193	CGTTGCCCCGCTGACAAT								2.17976e-05
23720	193	CATCCAAAACCTGACACG								2.17976e-05
23733	193	TATAGGCGCCCTAGGTCG								2.17976e-05
23713	193	CATATCAATCCCCGGGGA								2.17976e-05
23752	193	CAATAGGACGGGCACACC	CD3e ITAM,BLV gp30 ITAM,BLV gp30 ITAM	CD3e ITAM	BLV gp30 ITAM	BLV gp30 ITAM	ITAM	Viral	Viral	2.17976e-05			3
23740	193	CCCCTCTGAAAAAAGTTC								2.17976e-05
23680	193	CGTTATTTCCGCAACACC								2.17976e-05
23719	193	TCGGTGCACCAGTAACCC								2.17976e-05
23691	193	TAACACAGTCTGGTACAA								2.17976e-05
23714	193	TCTTGACCGGGGCCATTA								2.17976e-05
23672	193	TCAAGACCCAGATCCGAT								2.17976e-05
23692	193	AAAAATACCGCCCCAATG								2.17976e-05
23703	193	GCTCCACATATAATAGTT								2.17976e-05
23748	193	AATGGCCGCATATGCGGA								2.17976e-05
23704	193	ACACGGGTTGGCATGCTC								2.17976e-05
23667	193	AAAACCTCCGCGGCCCAA								2.17976e-05
23689	193	CACCCCGAAGTACTCGTA	FCER1G ITAM,PILRB	FCER1G ITAM	PILRB		ITAM	Other		2.17976e-05			2
23706	193	GTTCCCTGAATAGCGGGT	CD8b,CD3z,FCGR3A	CD8b	CD3z	FCGR3A	Other	ITAM	Other	2.17976e-05			3
23751	193	TGAACCTCCTCAGGCAAC								2.17976e-05
23700	193	CTTTTATTTCCACCAACA								2.17976e-05
23676	193	CGACAAGATGAGATAAGG								2.17976e-05
23730	193	CCCAATTCCCCGCCAGTG								2.17976e-05
23669	193	CAACCTGCACCATCGCTA								2.17976e-05
23738	193	ACATGGCCGGTTGGAAGC								2.17976e-05
23715	193	TGCCTCATAAAATAAAAA								2.17976e-05
23701	193	GATTAGGTAGGTCGCTTA								2.17976e-05
23686	193	CTTCGCAATTCTCCATTG								2.17976e-05
23671	193	ACCCCTTCGAATACGCCA								2.17976e-05
23725	193	AGAGATGTCACTTGGTCG								2.17976e-05
23729	193	TCATTAACGTCTGCTAGC	CD3z ITAM2	CD3z ITAM2			ITAM			2.17976e-05			1
23772	192	TCCAAAAAGCTGCACAGA								2.16847e-05
23799	192	GTGCCGCTGAACTTACCG								2.16847e-05
23786	192	TCCAACAAACCCCCCGGT	SIRPa,TIM3,CD3g	SIRPa	TIM3	CD3g	Inhibitory	Inhibitory	ITAM	2.16847e-05			3
23815	192	CGGGGCAAGACTAAGTCA								2.16847e-05
23792	192	CAGCTGTAAAAACGTCAC	DAP12,KIR2DL5B	DAP12	KIR2DL5B		ITAM	Inhibitory		2.16847e-05			2
23780	192	CCCCGACCGGCCAATCCG								2.16847e-05
23790	192	CGATATCAATGAACGTTC								2.16847e-05	3.98575e-05	-0.878174
23785	192	GACCAAAAGCGCGACACC								2.16847e-05
23796	192	CCCAGATGATGATGCTGA	HVEM,BLV gp30 ICD,CD79b ITAM	HVEM	BLV gp30 ICD	CD79b ITAM	Costimulatory	Viral	ITAM	2.16847e-05			3
23831	192	CAGAGAACTTAGTTCACC								2.16847e-05
23781	192	ATGTAGACTGAGTCCTCC								2.16847e-05
23773	192	GCATATCGGTCGCCCCCG								2.16847e-05
23767	192	CGAAGGAGAGGGATGTTC								2.16847e-05
23756	192	AAGCAGGCGTGGCAGCAG	CD8b,CD79b,DAP12 ITAM	CD8b	CD79b	DAP12 ITAM	Other	ITAM	ITAM	2.16847e-05			3
23763	192	GGCACATGAGAGCCTCGT	IL7Ra,CD3e ITAM,CD3d ITAM	IL7Ra	CD3e ITAM	CD3d ITAM	Cytokine	ITAM	ITAM	2.16847e-05			3
23819	192	ACCGGGCGATGATCCACA								2.16847e-05
23832	192	CAAGACTAACCAGCCGTA								2.16847e-05
23764	192	TCGTGAAAGACTTCCAGA								2.16847e-05
23814	192	AGCCGTGTTCAGCATGTA	DAP10,OX40,FCER1G ITAM	DAP10	OX40	FCER1G ITAM	Costimulatory	Costimulatory	ITAM	2.16847e-05			3
23801	192	TTTACGAAATTCAACATT	DAP12,NKG2C,RRV R1 ITAM 1	DAP12	NKG2C	RRV R1 ITAM 1	ITAM	Other	Viral	2.16847e-05			3
23804	192	CCGTCCCCCCATGAGCAG								2.16847e-05
23770	192	CCTACCTCGCGGGGTTCA								2.16847e-05
23768	192	GTGCTATATGACCCAGAT	OX40,FCGR3A,RRV R1 ITAM 2	OX40	FCGR3A	RRV R1 ITAM 2	Costimulatory	Other	Viral	2.16847e-05			3
23826	192	CCACCCAACCCCCAAAGC								2.16847e-05	2.16176e-05	0.00446882
23818	192	CAGACACGAAACGGCCTT								2.16847e-05
23757	192	ATGGATAGGTTCGGCACG	FCER1G,CD28	FCER1G	CD28		ITAM	Costimulatory		2.16847e-05			2
23782	192	AAAACGCTTGTGCCGTCA	CD3d,MMTV env ITAM,HVEM	CD3d	MMTV env ITAM	HVEM	ITAM	Viral	Costimulatory	2.16847e-05			3
23765	192	GAAAGCAGCTGCGTACGG								2.16847e-05
23809	192	CCGTACCAAGGTCCCCCC								2.16847e-05
23828	192	GGCGCATGGAAGCCGTTG								2.16847e-05
23775	192	GACCACCGTGCTCCCGCA								2.16847e-05
23813	192	CGGGCTGCCAAGGAGTCA								2.16847e-05
23820	192	ATCCTTCGAAGAGTTCAG	CD2,CD79b ITAM,BLV gp30 ICD	CD2	CD79b ITAM	BLV gp30 ICD	Costimulatory	ITAM	Viral	2.16847e-05			3
23759	192	GCCGTAGCCACTCCGGAT								2.16847e-05
23836	192	AAAATAGGGAGGACTTCA								2.16847e-05
23834	192	ACCGTGCAACATATATTA	CD84,EBV LMP2A ICD	CD84	EBV LMP2A ICD		Costimulatory	Viral		2.16847e-05			2
23777	192	CATGACCCAATTCCTCAT								2.16847e-05
23797	192	GATAACATTAAACGGCTC								2.16847e-05
23807	192	CCATCGCAATACGGCAGA								2.16847e-05
23788	192	CAAATATATTTGCTCTAA								2.16847e-05
23805	192	ATTTGCTTTCGGTACAAC								2.16847e-05
23778	192	TCTGACACGGGAGCCACG	ICOS,LAG3,KIR2DL2	ICOS	LAG3	KIR2DL2	Costimulatory	Inhibitory	Inhibitory	2.16847e-05			3
23766	192	GGATACAAGTTCTATCCT								2.16847e-05
23825	192	TCGGCTTAAGGAACCACG	KIR2DL4,MMTV env ITAM,KIR2DL2	KIR2DL4	MMTV env ITAM	KIR2DL2	Inhibitory	Viral	Inhibitory	2.16847e-05			3
23762	192	AAGCCTCTACCACAACGG								2.16847e-05
23829	192	CATAAAAAAACCACAACA								2.16847e-05
23816	192	CGACTAGTGAAACATGCG								2.16847e-05
23794	192	GGGTCCTAGGGACACTAG								2.16847e-05
23821	192	GCGTCCAGCGCGGTCGAC								2.16847e-05
23789	192	GGAATCGGAAACTCTTCA								2.16847e-05
23827	192	CTCCTGAAGCGAAGCAAA								2.16847e-05
23803	192	CGTAGTTACTGTTTGAAA								2.16847e-05
23824	192	TGTCGCACAGGCCGAAAT								2.16847e-05
23791	192	GACCGCAGTACCGTCTAG								2.16847e-05
23779	192	CGACCTGGAAACCCACCA	ICOS,GITR,NKp46	ICOS	GITR	NKp46	Costimulatory	Costimulatory	Other	2.16847e-05			3
23774	192	TCTAGATCCGATTCCCTA	DAP12 ITAM,EBV LMP2A ITAM	DAP12 ITAM	EBV LMP2A ITAM		ITAM	Viral		2.16847e-05			2
23806	192	GGCCGATGCAAACTCACC	CD28,FCER1G,KIR2DL4	CD28	FCER1G	KIR2DL4	Costimulatory	ITAM	Inhibitory	2.16847e-05	3.16665e-05	-0.546278	3
23811	192	CTTACCCGCAACGCCTAA	CD3z ITAM2,CD2,IL7Ra	CD3z ITAM2	CD2	IL7Ra	ITAM	Costimulatory	Cytokine	2.16847e-05			3
23802	192	ACTTGGGCTACCCACGAT								2.16847e-05
23758	192	GTTCTATGACCCAAATCG								2.16847e-05
23817	192	GGGTCGCCGGAAGCATCG								2.16847e-05
23755	192	TAGTCCTGCCCTGACGAC								2.16847e-05
23812	192	GGCACGACTGGCCAGCGG								2.16847e-05
23800	192	GTATCAGGCAGTTTCGCC	FCER1G,CD79a	FCER1G	CD79a		ITAM	ITAM		2.16847e-05			2
23835	192	ACACGAACTCCGCAACCG								2.16847e-05
23784	192	GCTGGGCTAAACCGCGCG								2.16847e-05
23761	192	AGTACTAGAGTTGTCTTA								2.16847e-05
23771	192	ACAAATGCTCGGTCTCCC								2.16847e-05
23793	192	TCCCCTTCAAACGCAGTA								2.16847e-05
23776	192	ATAGACAATGAGCAAGAT								2.16847e-05
23837	192	AGGGCGAATCGGCCTTGT								2.16847e-05
23833	192	GTTCCCCCCAAGGAGACT								2.16847e-05
23798	192	ACCTAGAGGTGCTTCCGA								2.16847e-05
23808	192	GGATTACAGCTACCCGGC								2.16847e-05
23795	192	AATCAAGACGACGCGTCA								2.16847e-05
23810	192	GACAAGTCTAATTATTCC								2.16847e-05
23783	192	TAATCATCGTCCTGTAAC								2.16847e-05
23760	192	CGAGGATGTCACCCTTAA								2.16847e-05
23822	192	AGAGATAGACGAGACACA								2.16847e-05
23830	192	AATATCAGACATGTACGC	CD40,CD3e ITAM,KIR3DL1	CD40	CD3e ITAM	KIR3DL1	Costimulatory	ITAM	Inhibitory	2.16847e-05	0.000113239	-2.38462	3
23823	192	GTTCCCGACGTTCGGTAG								2.16847e-05
23769	192	CACACTCGTGCAAAACAA								2.16847e-05
23787	192	TCTCTGCCCGCCACGCTG								2.16847e-05
23918	191	GTGGGCAGATGAGCGTGA								2.15718e-05
23909	191	GAAGACAACCAAGCATGC	DAP12 ITAM,HHV8 K1 ITAM	DAP12 ITAM	HHV8 K1 ITAM		ITAM	Viral		2.15718e-05			2
23853	191	GCACTCCGAAGCTACCCC	CD3e ITAM,CD3z ITAM2,CD3z ITAM1	CD3e ITAM	CD3z ITAM2	CD3z ITAM1	ITAM	ITAM	ITAM	2.15718e-05			3
23911	191	AAAATAACACCATTTAAA	CD3z ITAM2,NKG2C	CD3z ITAM2	NKG2C		ITAM	Other		2.15718e-05			2
23866	191	GGGTCCCAGAGGATTCAG								2.15718e-05
23851	191	TCCAAACGTATTGCAGCC								2.15718e-05
23859	191	CTATAAAAGCGCGGCCAG	CRTAM	CRTAM			Costimulatory			2.15718e-05			1
23890	191	CCCGAGATTCTCGTATTC								2.15718e-05
23847	191	CTATAATGCACGCGAGAT								2.15718e-05
23894	191	GGGGCTTTCGGGTTCGGC								2.15718e-05
23895	191	ACCTCATTACCTAGGCTA								2.15718e-05
23862	191	ATCAAATGCCTAAAACTA								2.15718e-05
23916	191	TGTATTAAACAAGTGACA								2.15718e-05
23873	191	GCGAATCCAACCCCTCTA								2.15718e-05
23927	191	GGGGGCAGGACTAAAAAG								2.15718e-05
23929	191	CCGGAACTACCAACAAAA	CRTAM,TIM1,RRV R1 ITAM 2	CRTAM	TIM1	RRV R1 ITAM 2	Costimulatory	Costimulatory	Viral	2.15718e-05			3
23850	191	ACTCAGAGCCTCTATCTG								2.15718e-05
23865	191	CATTAATGGCAAGCCAAA	BLV gp30 ITAM	BLV gp30 ITAM			Viral			2.15718e-05			1
23839	191	TAAATTTGAAGCCCGGCG								2.15718e-05
23880	191	TGACTTCCAGGGCCCACG								2.15718e-05
23902	191	AACCCTTCATGGTACGAC	DAP12,BLV gp30 ITAM,CD3z ITAM2	DAP12	BLV gp30 ITAM	CD3z ITAM2	ITAM	Viral	ITAM	2.15718e-05			3
23840	191	CACGTGTTGTCAGTGGTT								2.15718e-05
23893	191	GGCCCCAAAGTAAAAGAA								2.15718e-05
23887	191	AATCTCACCGTTATCCAA								2.15718e-05
23856	191	CCTACGATGTCTTTAAAA								2.15718e-05
23875	191	GCCGGCTGTGGTATGTCC								2.15718e-05
23860	191	TCATGGCCTCAAGAAACC	BLV gp30 ICD,ASHV VP7 ITAM	BLV gp30 ICD	ASHV VP7 ITAM		Viral	Viral		2.15718e-05			2
23844	191	CCTTCAGACCGGAGCCCA	FCGR3A,DR3,RRV R1 ITAM 1	FCGR3A	DR3	RRV R1 ITAM 1	Other	Costimulatory	Viral	2.15718e-05			3
23899	191	GGCCGGCGTAGGATGATC								2.15718e-05
23908	191	CCCTCATCGGCAAAGTCG								2.15718e-05
23869	191	CCCGCACCATTAGGGTTG	LAG3,CD3z ITAM2,CD79b	LAG3	CD3z ITAM2	CD79b	Inhibitory	ITAM	ITAM	2.15718e-05			3
23871	191	ACCCAGCATCCTTACCAC	DAP12 ITAM,EBV LMP2A ITAM,TLR6	DAP12 ITAM	EBV LMP2A ITAM	TLR6	ITAM	Viral	Other	2.15718e-05			3
23884	191	TGGCACGGGGCGGGAAAT								2.15718e-05
23891	191	AAGGCCGACGGCCGCTAT	DAP12,FCER1G ITAM,CD3z ITAM3	DAP12	FCER1G ITAM	CD3z ITAM3	ITAM	ITAM	ITAM	2.15718e-05			3
23921	191	ACTACAGCTCCTCACGGA	NKp46,CD3z ITAM3,CD27	NKp46	CD3z ITAM3	CD27	Other	ITAM	Costimulatory	2.15718e-05			3
23900	191	AAACGCGTACACCCACAG								2.15718e-05
23889	191	ACACGACTGGGAGTGTAA								2.15718e-05
23906	191	ATACCAGGGTAAAGAAGA								2.15718e-05
23897	191	ATCTGCGGGAGGTACATC	DAP12,TIGIT,EBV LMP2A ICD	DAP12	TIGIT	EBV LMP2A ICD	ITAM	Inhibitory	Viral	2.15718e-05			3
23923	191	CACTCCCCAAACAACCGC								2.15718e-05
23924	191	GTTAGACGGACTTGGTAC								2.15718e-05
23878	191	CTATGGCTGGAGGAAACA								2.15718e-05
23912	191	AAGCATTTTGAGAACTAA	BTLA,KIR3DL3,FCRL3	BTLA	KIR3DL3	FCRL3	Inhibitory	Inhibitory	Other	2.15718e-05	4.98219e-06	2.11429	3
23879	191	ACAGTAGACACACAGGGG	NKp46,CD27,RRV R1 ITAM 2	NKp46	CD27	RRV R1 ITAM 2	Other	Costimulatory	Viral	2.15718e-05			3
23845	191	GCGCGCTTGTTGCGCCAC	SLAMF1,EpoR	SLAMF1	EpoR		Costimulatory	Cytokine		2.15718e-05			2
23896	191	AATGGTATTTAAATCCGA								2.15718e-05
23885	191	TTCACTTGCTCACCCTTC	CD4,CD79a	CD4	CD79a		Other	ITAM		2.15718e-05			2
23901	191	AGACACAGGGATACTAGT								2.15718e-05
23917	191	CAGTTCCTATGTAAGCAT	CD3e,BLV gp30 ICD,CD3d	CD3e	BLV gp30 ICD	CD3d	ITAM	Viral	ITAM	2.15718e-05			3
23877	191	AAGCGAGCACCTTAGATG								2.15718e-05
23842	191	CGGCGATACCTTGTTTCC								2.15718e-05
23876	191	GTAGGAGACTACACTCGA								2.15718e-05	2.22932e-05	-0.047459
23843	191	CACACGCCAGAAGTCCGC	HHV8 K1 ITAM,ICOS,CD3z ITAM2	HHV8 K1 ITAM	ICOS	CD3z ITAM2	Viral	Costimulatory	ITAM	2.15718e-05			3
23922	191	CAAAGAGAGTTTCGAAGA								2.15718e-05
23852	191	ACTAAGTCTGCAATGAAC								2.15718e-05
23881	191	GAGCAGTTCCGCACGCCG								2.15718e-05
23863	191	GTCCTCGCAATAGAACGA								2.15718e-05
23855	191	AAAAGCAGCACTCTGACG								2.15718e-05
23872	191	ATTCAAGCGATCTCGTTC								2.15718e-05
23858	191	TACCAAACAGATAACTAC								2.15718e-05	9.11994e-05	-2.07988
23868	191	CACAGGCCTGGTGACTTG								2.15718e-05
23888	191	ATTATTCACTTTGACAGC								2.15718e-05
23903	191	TTAAACTCATCCAAGCAA	CRTAM,EBV LMP2A ITAM	CRTAM	EBV LMP2A ITAM		Costimulatory	Viral		2.15718e-05			2
23925	191	TAGCGACGTTAAAACTAG								2.15718e-05
23870	191	GTCCAACGCGCGTCGCAA								2.15718e-05
23919	191	AGGTCGGTTGTTTGGATC								2.15718e-05
23846	191	CAGAGACCCTACAAGTAC								2.15718e-05
23874	191	AACCAGGCCGAAATAAGA								2.15718e-05
23928	191	AAGAAGTCGTGCGAGGCC								2.15718e-05
23841	191	GACACCTCGCGCCGCAAA								2.15718e-05
23913	191	CCATGACTCTAACGACGG	CD3z,KIR2DL2,EBV LMP2A ITAM	CD3z	KIR2DL2	EBV LMP2A ITAM	ITAM	Inhibitory	Viral	2.15718e-05			3
23886	191	AACACCTAACGCCAACCC								2.15718e-05
23905	191	GGACCACCCGTGACCACA								2.15718e-05
23915	191	CTGAGGATGTAGTAAACC								2.15718e-05
23883	191	TACCCACCCCTAACGCCA								2.15718e-05
23892	191	GCTCTCGCCGGGTACTCC	FCGR1A,OX40,NKG2D	FCGR1A	OX40	NKG2D	Other	Costimulatory	Other	2.15718e-05			3
23849	191	TGCCAAATACTGTTTGAA								2.15718e-05
23910	191	CACATCCCGTACTATATT								2.15718e-05
23920	191	CACAACCGCATTGACGCA	FCER1G,4-1BB	FCER1G	4-1BB		ITAM	Costimulatory		2.15718e-05			2
23838	191	GCAACAACCTCCCGGACA								2.15718e-05
23907	191	CCCATCCTCATGACCCCG								2.15718e-05
23861	191	GGGATAACAAACCCAACT								2.15718e-05
23848	191	CTACCCGGAATCCTCGAA	HHV8 K1 ICD,TIGIT,EpoR	HHV8 K1 ICD	TIGIT	EpoR	Viral	Inhibitory	Cytokine	2.15718e-05			3
23857	191	TGCCAGTATCATGGTCAA								2.15718e-05
23898	191	AAACAGGAGGTCGTAAAG								2.15718e-05
23864	191	TTGACACGAGCAGCGAAA	BTLA,LILRB2,DAP12	BTLA	LILRB2	DAP12	Inhibitory	Inhibitory	ITAM	2.15718e-05			3
23882	191	CTCCGATCGTTTAGATTG	DAP12,CD79b ITAM	DAP12	CD79b ITAM		ITAM	ITAM		2.15718e-05			2
23904	191	ACCCGCACCGGCCTACTT								2.15718e-05
23854	191	GTGGAGATCCGGGACAAT								2.15718e-05
23867	191	GGCTAGAGCGGCCAATCC								2.15718e-05
23914	191	CGTAATCTGAATGGGGGG	RRV R1 ITAM 2,BTLA,DAP12	RRV R1 ITAM 2	BTLA	DAP12	Viral	Inhibitory	ITAM	2.15718e-05			3
23926	191	CACGACGCTCCTGGGTCA								2.15718e-05
23941	190	ACTTACGGCGGGATTAAC								2.14588e-05
23975	190	CGGTATGCACGATACTCC	KIR3DL2,BLV gp30 ITAM	KIR3DL2	BLV gp30 ITAM		Inhibitory	Viral		2.14588e-05			2
23987	190	CAGACTCGCACGAAGACC								2.14588e-05
23993	190	CCAGAACTTTGGAATCTC	KIR2DL3,CRTAM,EBV LMP2A ITAM	KIR2DL3	CRTAM	EBV LMP2A ITAM	Inhibitory	Costimulatory	Viral	2.14588e-05			3
23974	190	CCCTACCGGTCCGTTCAA	CD40,DAP12,CD3g	CD40	DAP12	CD3g	Costimulatory	ITAM	ITAM	2.14588e-05			3
23956	190	GGTACGCACATAGTCCGG								2.14588e-05
23998	190	CGGACTCCCCATAAAAAG								2.14588e-05
23968	190	CAAATGACCCGCCACTAA								2.14588e-05
23930	190	ACCCGGGGACAGTCGGCA	CD3z ITAM3,NKG2C,EBV LMP2A ICD	CD3z ITAM3	NKG2C	EBV LMP2A ICD	ITAM	Other	Viral	2.14588e-05			3
23971	190	TTCCGAGTCCGGGGGGCA								2.14588e-05
23954	190	GCGTCCGTAATTGGGCCA								2.14588e-05
23955	190	AGGTGCTAAGGCAAACCC	CD79b ITAM,FCGR2A,KIR2DL1	CD79b ITAM	FCGR2A	KIR2DL1	ITAM	Other	Inhibitory	2.14588e-05			3
23992	190	CTAGTGTTCGGAAAGCCC								2.14588e-05
23938	190	TTAAACACCGAGCTTTCC	TLR4,CD8a,CD3g	TLR4	CD8a	CD3g	Other	Other	ITAM	2.14588e-05			3
23999	190	GGACATCGCCATACCTTG								2.14588e-05
23986	190	TATCCTCTAACAGTCTTA								2.14588e-05
24003	190	GATCATCCAAAACCACTG								2.14588e-05
23947	190	GGCTCGACTACCATGGTC								2.14588e-05
23942	190	GGCATGAAATAGGACGCG								2.14588e-05
23962	190	CCGAACCTGCCCAAGTCC								2.14588e-05
23950	190	GACTACAGACACCAGATT								2.14588e-05
23978	190	GAGATACGAGAGAAAAAT								2.14588e-05
23957	190	CGGGTTTTGCTAGTTACA	EBV LMP2A ICD,CD3e ITAM,LAG3	EBV LMP2A ICD	CD3e ITAM	LAG3	Viral	ITAM	Inhibitory	2.14588e-05			3
23946	190	AGGCGGTTGAGCTAAGAC								2.14588e-05
24000	190	TGTTGGCATTGTCCCAGC								2.14588e-05
24005	190	TGGTGCACTTATACTTCA								2.14588e-05
23963	190	CCACGTCTGGAAATAACG								2.14588e-05
23972	190	GTTAGAGCCGCGTCAGAA								2.14588e-05
23983	190	ACAAAAGCTACAAGCGCA								2.14588e-05
23980	190	CATGGGGTAAGGACCTCT								2.14588e-05
23960	190	CATCGGTAAGTCACGTAG								2.14588e-05
23994	190	CCCATTTTACCAGACACA	CD3d ITAM,CD3g	CD3d ITAM	CD3g		ITAM	ITAM		2.14588e-05			2
23976	190	AAGCACGTAGCACGGAGC								2.14588e-05
23989	190	ATATTCATCACCGGGGTG								2.14588e-05
24006	190	TAAGCCCATACACGCAAT								2.14588e-05
23997	190	ACAGGTGGACTCACCGCA								2.14588e-05
23985	190	GTAAACCGAGACTTCGAA								2.14588e-05
23984	190	GGCTAAAACTTATTATAT								2.14588e-05
23937	190	GAAGGACTTCCCGTACCA								2.14588e-05
23933	190	AGCAACGTCCCTTGTCTA								2.14588e-05
23979	190	CAAGAACGCCCCTGGTAC								2.14588e-05
23932	190	CATTCACGTCCCCCGAGC								2.14588e-05
23970	190	CACTACTTGCCACCGAAT								2.14588e-05
23959	190	TGAACATTAGCATTCCGG								2.14588e-05
23945	190	CCACCCGAAGACCTCGAC								2.14588e-05
23977	190	AAGCAAACATTTCACCCC								2.14588e-05
24004	190	CACTTTACCTAGTCATGC	PILRB,FCER1G ITAM,DAP10	PILRB	FCER1G ITAM	DAP10	Other	ITAM	Costimulatory	2.14588e-05			3
23961	190	CCTCGCCGCGGGCCGTCG								2.14588e-05
24001	190	TTGTCAAGTACAGAAGAG								2.14588e-05	3.9182e-05	-0.868619
23953	190	TGGCCGACGCCCCAGACA								2.14588e-05
23943	190	CGCCTATAGGCGTTTTGT								2.14588e-05
23991	190	GTGGGATGGTTCGCAATC								2.14588e-05
23964	190	ATTAACCAGGGCAAAGCC								2.14588e-05
23966	190	TGGACACTCAAACCAGGT								2.14588e-05
23952	190	GGCCGATATAAAATCCCC								2.14588e-05
23931	190	CGCGTACAAAGAAAGTCC								2.14588e-05
23944	190	CTTCTCGTTCTCCGCACG								2.14588e-05
23939	190	TCTTTTGGATCCATTTCG								2.14588e-05
23958	190	AGTTCAGAAAGTGAAGCC	FCRL1,NKG2D,HHV8 K1 ICD	FCRL1	NKG2D	HHV8 K1 ICD	Other	Other	Viral	2.14588e-05	4.92308e-05	-1.19799	3
23973	190	CAAACCAGGAACGGCAAT	BTLA	BTLA			Inhibitory			2.14588e-05			1
23936	190	ACACACACCGCTTCGACC	FCRL5,CD3g ITAM,CD40	FCRL5	CD3g ITAM	CD40	Other	ITAM	Costimulatory	2.14588e-05			3
23990	190	ACCGGACGTTCCCAAAGC								2.14588e-05
23940	190	TAGTGTAACCCGTGTGTC								2.14588e-05
23969	190	CAAACTCGCGAGAGGCAT	CD3z ITAM2	CD3z ITAM2			ITAM			2.14588e-05			1
23951	190	CTCAGCCTGACCCACATG								2.14588e-05
23981	190	CCTAGACGTGATGTTAAT								2.14588e-05
23967	190	GTTTTCATCCAGGAAGCA								2.14588e-05
24002	190	GCACACCACTACAGTTCG								2.14588e-05
23934	190	CCCCGGACCCCGACTACG								2.14588e-05
23995	190	CCTCCGTGAAAGTCCATA								2.14588e-05
23982	190	GGAGTAATTAAATAAAAA								2.14588e-05
23965	190	CTGATACGAATAAACCCC								2.14588e-05
23935	190	GAACTGCGACTACGATCC								2.14588e-05
23949	190	CAACCTCCATACTAAGCA								2.14588e-05
23948	190	TTTTTTCTGCATACCCCC								2.14588e-05
23996	190	CAAGACGTCACCCGGAGT								2.14588e-05
23988	190	AGCATATCTTTAAAAGGA								2.14588e-05	2.21243e-05	-0.0440611
24060	189	CGGTCTGTTAACCCGATT								2.13459e-05
24068	189	CTCCTAATAACGAGAGGG								2.13459e-05
24047	189	CTATAAAAACCAGGACCC								2.13459e-05
24023	189	AGACACATCGGGAGTATT								2.13459e-05
24073	189	CGCAGACTGAAGCGGCAC								2.13459e-05
24052	189	TGCCCGCGGAGACAACAA								2.13459e-05
24078	189	CTGCGACGATCACGACGT	DAP12,CD40,CD79a	DAP12	CD40	CD79a	ITAM	Costimulatory	ITAM	2.13459e-05			3
24033	189	CGCCTATCGATCAGGCAA								2.13459e-05
24053	189	GCTCAAGGGTCGACGTCA								2.13459e-05
24038	189	CTGGAGTCTACTCATTAA								2.13459e-05
24077	189	CACAACTTAGTGGACTTA								2.13459e-05
24025	189	AAGTTATCAAACCTCACT	LAT,IL7Ra	LAT	IL7Ra		Other	Cytokine		2.13459e-05			2
24045	189	ACATCACGGCTCGAAGCG	BLV gp30 ICD,FCRL6	BLV gp30 ICD	FCRL6		Viral	Other		2.13459e-05			2
24031	189	ATAGACGACCGCGACCGA								2.13459e-05
24080	189	ACAGAACTCCAGAAACAA								2.13459e-05
24011	189	GCTGGGTGTCCGGCATGC	ICOS,KIR2DL5B,CD40	ICOS	KIR2DL5B	CD40	Costimulatory	Inhibitory	Costimulatory	2.13459e-05			3
24079	189	CTTGACGGCACCCGTCAC	CD79a,NKG2C,KIR2DL4	CD79a	NKG2C	KIR2DL4	ITAM	Other	Inhibitory	2.13459e-05			3
24055	189	TAGCTACCGAAGCCGTGG								2.13459e-05
24072	189	GGTGCCTAACATGTTAGA								2.13459e-05
24015	189	CGACCCCCTAAATCCGAG								2.13459e-05
24014	189	GGCCTGGCAGATCTGCCA	IL12Rb2,CD8a,CRACC	IL12Rb2	CD8a	CRACC	Cytokine	Other	Other	2.13459e-05			3
24041	189	CCCAACCTTCGATATCGG								2.13459e-05
24071	189	CCACTCCCGCCATTGGAA								2.13459e-05
24063	189	ATTTCCCCGAGAGCGATG								2.13459e-05
24010	189	CGCCAGTAAGGACATGAA	CD3z ITAM2,FCRL6,CD79a ITAM	CD3z ITAM2	FCRL6	CD79a ITAM	ITAM	Other	ITAM	2.13459e-05			3
24065	189	ACCAATTACACAGTACTA								2.13459e-05
24044	189	GGAGGTGAAATGTGCTAC								2.13459e-05
24024	189	CGTACATGGCAGATCTGT								2.13459e-05
24032	189	GGTGCCCAGAAGAGAACG								2.13459e-05
24012	189	GCCTACCCCACGTAGCTC								2.13459e-05
24007	189	GGTACTAACAAGATAAAT								2.13459e-05
24022	189	CAGGGAAGTCCACACAAC	CD3z ITAM1,CD8b	CD3z ITAM1	CD8b		ITAM	Other		2.13459e-05			2
24027	189	CAGGCTTTGTAGAATACG	BLV gp30 ICD,CD79b ITAM,CD3z ITAM1	BLV gp30 ICD	CD79b ITAM	CD3z ITAM1	Viral	ITAM	ITAM	2.13459e-05			3
24056	189	CGGGGAGCGAACGGACAT								2.13459e-05
24048	189	ATCCCCACCACTTAGCAC								2.13459e-05
24062	189	TCCTCCCTAGGCGTATTA	LAG3,CTLA-4,IFNGR1	LAG3	CTLA-4	IFNGR1	Inhibitory	Inhibitory	Cytokine	2.13459e-05			3
24046	189	CCCAGTTAATGTTATGAA	PILRB,KIR2DL4,OX40	PILRB	KIR2DL4	OX40	Other	Inhibitory	Costimulatory	2.13459e-05			3
24057	189	CCTACTTTTTGAACCATC								2.13459e-05
24017	189	GACATAGATATGTATAAC	EBV LMP2A ICD,CD3g ITAM,CD3z ITAM2	EBV LMP2A ICD	CD3g ITAM	CD3z ITAM2	Viral	ITAM	ITAM	2.13459e-05			3
24076	189	GACCCCTGTAACACGCAA	CD3e,CD40,DAP10	CD3e	CD40	DAP10	ITAM	Costimulatory	Costimulatory	2.13459e-05			3
24061	189	GACCAAACAAGGCAGGAC	DAP12,IFNGR1,CD3z ITAM3	DAP12	IFNGR1	CD3z ITAM3	ITAM	Cytokine	ITAM	2.13459e-05			3
24074	189	ACCTAGACTCCTTGAACG								2.13459e-05
24059	189	CGTTGAACACCCCACCCG	CD3z ITAM2,IL2Rb	CD3z ITAM2	IL2Rb		ITAM	Cytokine		2.13459e-05			2
24030	189	GCACATGCAAAAAAACCG								2.13459e-05
24013	189	CCAAGCTGATAGTCCGAC	CTLA-4,BLV gp30 ICD,CD3e	CTLA-4	BLV gp30 ICD	CD3e	Inhibitory	Viral	ITAM	2.13459e-05			3
24035	189	GCGACCCAGCAGCAAGCG								2.13459e-05
24081	189	CCGGAAACGCACTTAAAG								2.13459e-05
24075	189	CGACGTAGACTAACTTAA								2.13459e-05
24020	189	GTCCCTCCATGCGCAAAG								2.13459e-05
24064	189	CCCCCACCTAAAGACACC								2.13459e-05
24018	189	GGAGTTCCCTTGCGAATG								2.13459e-05
24016	189	GACAACGCGCACATTATG								2.13459e-05
24039	189	TCAGACCCGGCCGAGAGT								2.13459e-05
24026	189	TGAGGGAAATGCTCACTG								2.13459e-05
24028	189	TTCCACCGAGATCCATGA								2.13459e-05
24067	189	GCGTCGTGAGGCATCCGC								2.13459e-05
24051	189	CAGACCCAGATAGGGAGA								2.13459e-05
24034	189	GGACAGGGAGGCAAACTT	NTB-A,CD3z ITAM1,KIR2DL2	NTB-A	CD3z ITAM1	KIR2DL2	Other	ITAM	Inhibitory	2.13459e-05			3
24049	189	CAAATCCCTTTCCGAGGA								2.13459e-05
24009	189	AGAGACCCCCCTATCACC								2.13459e-05
24008	189	GCAGTGCCGATCCTTGTT	FCER1G,IL7Ra	FCER1G	IL7Ra		ITAM	Cytokine		2.13459e-05			2
24066	189	TGATGGGAGGTTTTCCGG								2.13459e-05
24042	189	AGTTTGGCAGCGGACACC								2.13459e-05
24058	189	GGGCATAGCACCAAAGCG								2.13459e-05
24070	189	CCCCCGTTTAACGTCAAA								2.13459e-05
24082	189	AAGTAGACGGAACGCAGC								2.13459e-05
24036	189	CCCGCTAGGCTATGGAAT	IL23R,KIR2DL1,BLV gp30 ITAM	IL23R	KIR2DL1	BLV gp30 ITAM	Cytokine	Inhibitory	Viral	2.13459e-05			3
24043	189	CCCTAGGCGTATTACTTA	CRACC,CD3e ITAM,BLV gp30 ITAM	CRACC	CD3e ITAM	BLV gp30 ITAM	Other	ITAM	Viral	2.13459e-05			3
24083	189	CGCTAAAGATCTGACGAA	DAP10,CD79b,CD3z ITAM3	DAP10	CD79b	CD3z ITAM3	Costimulatory	ITAM	ITAM	2.13459e-05			3
24029	189	GATTAATGAGATGTCCAC								2.13459e-05
24040	189	TGGATACCGATTGGTCTC								2.13459e-05
24021	189	AGAAGCCGTGCCAACTCG	EBV LMP2A ITAM,DAP12 ITAM,CD79a ITAM	EBV LMP2A ITAM	DAP12 ITAM	CD79a ITAM	Viral	ITAM	ITAM	2.13459e-05			3
24050	189	GGATGGATCTCACCGGAG								2.13459e-05
24069	189	GACAAGTAAAACCGGATC								2.13459e-05
24019	189	GATATACTTAATCCAACT								2.13459e-05
24054	189	TCCTAACCAAGATAGTTT								2.13459e-05	2.43198e-05	-0.188176
24037	189	CCAAGCCGGTATAGCCGA	MMTV env ITAM,IL7Ra,NKp44	MMTV env ITAM	IL7Ra	NKp44	Viral	Cytokine	Other	2.13459e-05			3
24108	188	CACGACCCTAAAACCATC								2.12329e-05
24143	188	GGCAAATGTGCCTCAGAC								2.12329e-05
24166	188	AGAGCGCGGCGGGATTGG								2.12329e-05
24085	188	GGGTACAGATAAGCACCG								2.12329e-05
24118	188	AAGCAAGAGGAACCCAGC								2.12329e-05
24112	188	GATACGCAAACACTAAAG								2.12329e-05
24163	188	AGAAAAGGTCAGCCAACC								2.12329e-05
24101	188	AACAACGCCGTACACCCT								2.12329e-05	3.52131e-05	-0.729808
24091	188	CTTTTTGAAAGGCAGTTT	FCGR3A,IL7Ra	FCGR3A	IL7Ra		Other	Cytokine		2.12329e-05			2
24137	188	AAGACATAGATCCAACAC								2.12329e-05
24183	188	CAAAATCCCTCATTTACG								2.12329e-05
24133	188	CCCAATGAATATTTATGG								2.12329e-05
24180	188	TAACCCGGGTTATCAATA	EBV LMP2A ICD,EBV LMP2A ITAM,FCGR2A	EBV LMP2A ICD	EBV LMP2A ITAM	FCGR2A	Viral	Viral	Other	2.12329e-05			3
24145	188	AGGAAAAACCCCCAGAGC								2.12329e-05
24173	188	GTTTAATCGCAAGAGGGG								2.12329e-05
24096	188	GTCGATCTTCCCACAAGG								2.12329e-05
24170	188	TAACTCTCGACTAACATA								2.12329e-05
24094	188	CGTCGCGAACTGCACCGG								2.12329e-05
24099	188	AAGGCCCAGAGCCTCGCT								2.12329e-05
24086	188	GTCCTAATGCCTCCCCTT	CD40,KIR2DL3,TIM3	CD40	KIR2DL3	TIM3	Costimulatory	Inhibitory	Inhibitory	2.12329e-05	2.44887e-05	-0.205814	3
24156	188	GAGAAACCAGTCTGCGTC								2.12329e-05
24139	188	CTCAATGCTGACGATTAC	CD3z ITAM3,BLV gp30 ICD,BLV gp30 ICD	CD3z ITAM3	BLV gp30 ICD	BLV gp30 ICD	ITAM	Viral	Viral	2.12329e-05			3
24089	188	CACCTGCTAGGACCTGGA								2.12329e-05
24158	188	CATCCAATATTCGTGAAC								2.12329e-05
24114	188	GGTTGATATTCTCGTAGT								2.12329e-05
24178	188	GAACGAAAAAGCCGTACG								2.12329e-05
24174	188	CTCACAGCATCAGGATTG	RRV R1 ITAM 1,HVEM,CD3g	RRV R1 ITAM 1	HVEM	CD3g	Viral	Costimulatory	ITAM	2.12329e-05			3
24138	188	TCGCACGTTCTTGCGGCT								2.12329e-05
24161	188	CGTGCCGGGCCATATGCA	FCER1G,CD3z ITAM3,HHV8 K1 ITAM	FCER1G	CD3z ITAM3	HHV8 K1 ITAM	ITAM	ITAM	Viral	2.12329e-05			3
24126	188	GGTTCACAAAAACGCTCA	DAP12 ITAM,CD3e ITAM,LAG3	DAP12 ITAM	CD3e ITAM	LAG3	ITAM	ITAM	Inhibitory	2.12329e-05			3
24123	188	CCACAAAAAAAACGGACC								2.12329e-05
24090	188	ATCTCCGCCACTATTCAG	BLV gp30 ITAM,4-1BB	BLV gp30 ITAM	4-1BB		Viral	Costimulatory		2.12329e-05			2
24164	188	TCAATCCGCTGCGTTGTT								2.12329e-05
24132	188	CACCGAAAGGATCGCTCA								2.12329e-05
24159	188	GATACTGCGACGCAGCAC								2.12329e-05
24144	188	AGCGACCACACCAGCGGA								2.12329e-05
24095	188	CAGCCCAAGGGTGATAAC	4-1BB,CD3z ITAM3,BTLA	4-1BB	CD3z ITAM3	BTLA	Costimulatory	ITAM	Inhibitory	2.12329e-05			3
24179	188	CCGGGAAGCTCGATAGCC								2.12329e-05
24153	188	TAGGGTCACAGAATAAAT								2.12329e-05
24124	188	ACCGTCCCGAGATCCGGG								2.12329e-05
24182	188	GGACGAAATGCCCAGGGG								2.12329e-05
24135	188	TAAAAATTCGAAGCGGCA								2.12329e-05
24109	188	TCCAACCCTCCGTTAAAT	DAP12,BLV gp30 ITAM,OX40	DAP12	BLV gp30 ITAM	OX40	ITAM	Viral	Costimulatory	2.12329e-05			3
24084	188	CCCACTATCTCATGTCTG								2.12329e-05
24125	188	GGGCAGGTCCGCTTATCG								2.12329e-05
24093	188	TGGTCTCGAACGTGGAAT								2.12329e-05	3.3862e-05	-0.673363
24171	188	ATGACCGTCGTAGACTAT								2.12329e-05
24104	188	AAAGCAAGTGATCCGGAT								2.12329e-05
24103	188	TTCTCCAATGTCTGATGG								2.12329e-05
24087	188	CGCGGACGCCGAATTCCG								2.12329e-05	4.26442e-05	-1.00604
24175	188	GGTAGCGGTAAAACAACT								2.12329e-05
24117	188	GGTGCTCCTCCTTACCGT								2.12329e-05
24113	188	GTGCGTAGTCCAAAGCAA								2.12329e-05
24140	188	ATGGAGTTTAACACCCTC	FCER1G,HHV8 K1 ICD,TLR1	FCER1G	HHV8 K1 ICD	TLR1	ITAM	Viral	Other	2.12329e-05			3
24098	188	TTGTTCTAGTATTCGCCC								2.12329e-05
24111	188	CACAAAAATTTGACCCCT	CD8a,CD3z ITAM1,4-1BB	CD8a	CD3z ITAM1	4-1BB	Other	ITAM	Costimulatory	2.12329e-05			3
24129	188	GCGGAACGCGACTGGAAC								2.12329e-05
24151	188	AAGCCTTCACTCCTCGTG								2.12329e-05
24122	188	CAATCCCAAACAACAGGC								2.12329e-05
24157	188	GCGCTCCCGGTAGCGGCA	DAP12 ITAM,CD40,FCRL6	DAP12 ITAM	CD40	FCRL6	ITAM	Costimulatory	Other	2.12329e-05			3
24127	188	CAGCTGAGCAACGTGACC								2.12329e-05
24168	188	AATAAGCCCCCCTTCTTG								2.12329e-05	1.84088e-05	0.205911
24154	188	AGTCCACAAATCTAACGA								2.12329e-05
24102	188	GCAACAACGTGGCTCCAC								2.12329e-05
24131	188	GCATTTTCAACCAGCACC								2.12329e-05
24169	188	TCGGCAATGAGGATAACT								2.12329e-05
24119	188	ACTCTGAGGGGTATCCTG								2.12329e-05
24177	188	CCCCACGGATGCCGTTCT								2.12329e-05
24155	188	GCGGTCCGGCCGATGGCC								2.12329e-05
24136	188	AAGTTTGACTGAAACGTG								2.12329e-05
24116	188	GTCATACCCTCCCACCAA								2.12329e-05
24147	188	GCCAACCTGCGTGACCAC	HVEM,OX40	HVEM	OX40		Costimulatory	Costimulatory		2.12329e-05			2
24141	188	GAACCCTCTCAATGGAAG								2.12329e-05
24128	188	TTCTCATATGCCCTGGAC								2.12329e-05
24172	188	CTTCATAAAGCCGCCTCG								2.12329e-05
24162	188	TCGTATTGAAAGGCGTTC								2.12329e-05
24110	188	TTCCACTCTAAATAGGGA								2.12329e-05
24148	188	CAGGAATATATGCCAATT	FCER1G,TIM3	FCER1G	TIM3		ITAM	Inhibitory		2.12329e-05			2
24134	188	TTAGGTAATGCCATATAT								2.12329e-05
24115	188	AGTCACGTGCCGCTTTAG								2.12329e-05
24088	188	CGGGCAAGGGCCCCTCGT								2.12329e-05
24142	188	CGGGGGAAAGATGCTGAG								2.12329e-05
24106	188	AACTGGGCGCCGAATATG								2.12329e-05
24167	188	TCAACCCCAACCATTCCT								2.12329e-05
24149	188	TGTGCATGGAATGGACCT	FCER1G,CD40,CD79a	FCER1G	CD40	CD79a	ITAM	Costimulatory	ITAM	2.12329e-05			3
24150	188	ATGTAAAGTCGACGTAAG								2.12329e-05
24160	188	AGATTCTGCTCGGTGCGA	DAP12 ITAM,FCRL3,CD3e	DAP12 ITAM	FCRL3	CD3e	ITAM	Other	ITAM	2.12329e-05			3
24097	188	ATGTACAGGAGGAGAATT								2.12329e-05
24165	188	GCTCACCCTATAGTTTCA								2.12329e-05
24130	188	TCCTTATATATAGGACAT								2.12329e-05
24121	188	AGATTGAATAACATAAAC								2.12329e-05
24152	188	GACGGACGCCCCCTGAGA								2.12329e-05
24105	188	GGTCACACCCTCGCGAAT								2.12329e-05
24181	188	AGTCCTCGCGATGGAGGA								2.12329e-05
24120	188	ATGTATAAGACCCCGCCG	CD8a,CD3z ITAM1,EBV LMP2A ITAM	CD8a	CD3z ITAM1	EBV LMP2A ITAM	Other	ITAM	Viral	2.12329e-05			3
24176	188	TACACTCCCGCAAGGGAG								2.12329e-05
24107	188	AGTAACATGAATCTCCCT								2.12329e-05
24092	188	AATAGAAATCGTAACACC	FCGR3A,EBV LMP2A ITAM	FCGR3A	EBV LMP2A ITAM		Other	Viral		2.12329e-05			2
24100	188	GTGCTGCGGTTGTCCATC								2.12329e-05
24146	188	AAGTGTAAAGAAATGCAC								2.12329e-05
24225	187	GGATTCAACTTGAACCCA								2.112e-05
24224	187	CCCCTGCAACGGAAGAAC								2.112e-05
24267	187	GGTTCAAGGACGAAGAAA	TLR5,KIR3DL3,TIM1	TLR5	KIR3DL3	TIM1	Other	Inhibitory	Costimulatory	2.112e-05			3
24240	187	AACCATCCTCCAGAGTCT								2.112e-05
24237	187	CCTAACGCACTACATCCC	FCGR1A	FCGR1A			Other			2.112e-05			1
24193	187	CATCGATAGAGAAAAATA	FCER1G,HHV8 K1 ICD,CD40	FCER1G	HHV8 K1 ICD	CD40	ITAM	Viral	Costimulatory	2.112e-05			3
24222	187	TATTATTATGCTTGAATG								2.112e-05
24250	187	GTTTACCCTCAGATCATG								2.112e-05
24223	187	CATATATCGCGTCATGTA								2.112e-05
24211	187	GACCCTCCATACAGGCAG								2.112e-05
24245	187	TTGTGGCACAGGCGAAGA								2.112e-05
24199	187	GACCCTTAGCGGCACACC								2.112e-05
24227	187	AGATGGCCACCAAGGAAC								2.112e-05
24186	187	CTTAGTTGAGACCCTCGA								2.112e-05
24252	187	ACTTAATGCCACTCAGCC								2.112e-05
24234	187	AACTGTCCGAGGATGGGG								2.112e-05
24219	187	GACGCTCAGATGCCTGAC								2.112e-05
24192	187	GTGCATACCTCATACAGT	DAP12,KIR2DL1,FCER1G ITAM	DAP12	KIR2DL1	FCER1G ITAM	ITAM	Inhibitory	ITAM	2.112e-05			3
24206	187	CCAAAGCGGGGTTCTATA								2.112e-05
24264	187	AAAACGTGTATAGACATC								2.112e-05
24259	187	CGCACGGCCACACACGAT								2.112e-05
24244	187	AACAGAGCCGACAATGGC								2.112e-05
24257	187	GGAGTACCTCTGATCACT								2.112e-05
24184	187	TTGCACAAGTCGTCTTGA								2.112e-05
24212	187	CTGGAGTAGTCTGGCGAT								2.112e-05
24231	187	TGGATGTCGACAACGTAG								2.112e-05
24200	187	GAGACCTGAATGAGGGGG								2.112e-05
24188	187	GAGCAAATCCTACAAGAC								2.112e-05
24256	187	CGTGCGCAATCGGTACTA	CD3z ITAM2,CD79b	CD3z ITAM2	CD79b		ITAM	ITAM		2.112e-05			2
24204	187	GCTACGCCTTTGGAACTG								2.112e-05
24242	187	GTGCGCTACGGCCTTCTA								2.112e-05
24265	187	AATAGCAAGTGCAGGCAC								2.112e-05
24261	187	AGTGTTATTGGATAGACC								2.112e-05
24233	187	ACCCAGCAGACAGTCTTA								2.112e-05	3.90131e-05	-0.885348
24209	187	GAAACGCGAACTGCCGTC								2.112e-05
24230	187	ACTGGACCGAATGCACAC								2.112e-05
24268	187	CCCCGCAGCCAAAGAACG								2.112e-05	3.8422e-05	-0.863322
24201	187	CAAAATGCGTAAGAGATA								2.112e-05	5.80974e-05	-1.45986
24228	187	CAAGCAGACGCCCCTCTG								2.112e-05
24191	187	GGGGTCCTTGAGCTATGA	CD3d ITAM,FCGR2B,LAG3	CD3d ITAM	FCGR2B	LAG3	ITAM	Other	Inhibitory	2.112e-05			3
24190	187	GGGCACCCTCGCTCTAAA								2.112e-05
24208	187	TATTACTCGGGTTATTTA								2.112e-05
24214	187	TCCCCCCTATACAAACGA	FCRL1,CD79b ITAM,IL12Rb2	FCRL1	CD79b ITAM	IL12Rb2	Other	ITAM	Cytokine	2.112e-05			3
24196	187	GAATCTTGAGTGGCACAC								2.112e-05
24220	187	GTCAGCACCACCGTCTAG								2.112e-05
24248	187	AGGACAACCGAGGCATAG								2.112e-05
24221	187	CTTAACAACCACCCGCTC								2.112e-05
24251	187	ATTCCTGCGCCTGAGCCA								2.112e-05
24213	187	CAACTACACTGCTATGGG								2.112e-05
24189	187	CACTATACGCTGATCCCC	CD40,BLV gp30 ITAM,IL23R	CD40	BLV gp30 ITAM	IL23R	Costimulatory	Viral	Cytokine	2.112e-05			3
24266	187	ACCCTAGAGTCTCAACCA								2.112e-05
24254	187	GCGCTACTTTGCCCTCAG								2.112e-05
24243	187	CCCTTGCATGCCCAGCCC								2.112e-05
24232	187	TTCACCAGCCTAGCCAAG								2.112e-05
24262	187	ATACTACCCCATCTACCA								2.112e-05
24215	187	CACCGGACCTCTTCACAC	DAP10,CD79b ITAM,DAP12 ITAM	DAP10	CD79b ITAM	DAP12 ITAM	Costimulatory	ITAM	ITAM	2.112e-05			3
24205	187	GATGCCTAGAGCATAGTC								2.112e-05
24194	187	CATACTATCGAGCTAACG								2.112e-05
24218	187	CACCGGAATCGGAATACC								2.112e-05
24255	187	CAACCAGAATATACCTAC								2.112e-05	5.37908e-05	-1.34875
24258	187	ACCCCTTTCACAAAATGA								2.112e-05
24226	187	CTCAAGGGCTAAAGATGG								2.112e-05
24260	187	ATCTGATACAAATTCATA								2.112e-05
24236	187	AGACTCAATTAACTCATG								2.112e-05
24249	187	ATTTAATCCGATAATGAA								2.112e-05
24253	187	GGAAACCCTACGTGGAAC								2.112e-05
24198	187	TCACAAGACCGACGAATG								2.112e-05
24229	187	ATAGCAATTTCGGGCAAA								2.112e-05
24187	187	CACCCCGGTCCGCCGAAA								2.112e-05
24195	187	GTAGCAAGACGAGTAAGC	CD3e,EpoR,RRV R1 ITAM 2	CD3e	EpoR	RRV R1 ITAM 2	ITAM	Cytokine	Viral	2.112e-05			3
24241	187	AACCTCTGTTTTCCTCTG	FCRL1,CD30,KIR3DL1	FCRL1	CD30	KIR3DL1	Other	Costimulatory	Inhibitory	2.112e-05			3
24235	187	ACCATCCAGCCCCATCGC								2.112e-05
24216	187	CACACTCGCGCCCCGAGC								2.112e-05
24263	187	AACCCGGATCCTTCTCCT	CD40,CD8b,CD3d ITAM	CD40	CD8b	CD3d ITAM	Costimulatory	Other	ITAM	2.112e-05			3
24217	187	GGCGGGGCCCTACGGATA	FCRL6,HHV8 K1 ICD,IL9Ra	FCRL6	HHV8 K1 ICD	IL9Ra	Other	Viral	Cytokine	2.112e-05			3
24207	187	TCGGGGCCCAAACAATTA								2.112e-05
24203	187	TGTTCCCCCGAACCTTGA								2.112e-05
24210	187	TATCTCGACGAGCCAGAG								2.112e-05
24197	187	GAATCCCCCGATTATAGT								2.112e-05
24202	187	CAAAAAAAGACTTAAAAC								2.112e-05
24238	187	AACACTATCAGCACAGAA	CD3d ITAM,NTB-A	CD3d ITAM	NTB-A		ITAM	Other		2.112e-05			2
24185	187	AAAGTGCTCGCGACGCGG								2.112e-05
24246	187	AAGCCAAGCAAATGGCTG								2.112e-05
24247	187	GCAACGCCGGCTGTTGAC								2.112e-05
24269	187	AAAAAGTCCATACGCCCC								2.112e-05	3.04842e-05	-0.529454
24239	187	AGCAAGTGCGAAGTTTTA								2.112e-05
24307	186	TAGATGCCCATCGATCGA								2.10071e-05
24325	186	AAGCCCACGCTCAACAAT								2.10071e-05
24304	186	AATCCAATACACGGACAC								2.10071e-05
24352	186	TGTTGAGAACACAGACAC								2.10071e-05
24270	186	TCATATCAAAATCCCCGA								2.10071e-05
24360	186	CTCAGGCCGGAGACTCAA	TLR1,MMTV env ITAM,CD30	TLR1	MMTV env ITAM	CD30	Other	Viral	Costimulatory	2.10071e-05			3
24305	186	TAGCATACTTTACTGGTA								2.10071e-05
24342	186	CGTGCTACAGCGGAAATC								2.10071e-05
24299	186	CTCGGAGCAGCGAGCCAC								2.10071e-05	2.7022e-05	-0.363263
24285	186	GCCCGCTTGATAGGCCTG								2.10071e-05
24338	186	TATAAGTCTAACTAGAGC								2.10071e-05
24276	186	CCTACACAATGGCCAGAG								2.10071e-05
24346	186	CTCTATAGAGGCCACGAT	CD79a,BLV gp30 ICD,CD40	CD79a	BLV gp30 ICD	CD40	ITAM	Viral	Costimulatory	2.10071e-05			3
24310	186	CGAACATAACCTTGAAAA								2.10071e-05
24339	186	TACACTGCCTAATCAACT								2.10071e-05
24272	186	CTTAGATCTATGCTTAAT	FCGR3A	FCGR3A			Other			2.10071e-05			1
24282	186	GATCCTAGGGAAGCTGCG								2.10071e-05
24341	186	CGCCGCCCTTCGTGGATA								2.10071e-05
24358	186	ATCCCTTAGGGCTTCAAC								2.10071e-05
24321	186	TGACACCCGTGTACATTT								2.10071e-05
24298	186	CTGATCGAACCAACCTCG	CD3z ITAM2,CD3e ITAM	CD3z ITAM2	CD3e ITAM		ITAM	ITAM		2.10071e-05			2
24336	186	CGCATCGGGCAAGCGGAC								2.10071e-05
24284	186	CTTGCGTGCGACAGTGAA								2.10071e-05
24291	186	AAGTGGGGGGGTCAAACC								2.10071e-05
24317	186	GAAAAACACAGTCTGACA								2.10071e-05
24313	186	CGTCGCGGAATGACCCGC								2.10071e-05
24322	186	AGCGGTGGAACAAAGAAA								2.10071e-05
24327	186	CGACCCAACCCTTTAACA								2.10071e-05	2.71909e-05	-0.372252
24306	186	TTACTCCTAGGGCTTCAC	OX40	OX40			Costimulatory			2.10071e-05			1
24297	186	AAACCCTGCCATTTAGCA	CD79b ITAM,CD40,FCER1G ITAM	CD79b ITAM	CD40	FCER1G ITAM	ITAM	Costimulatory	ITAM	2.10071e-05			3
24278	186	GCAAAATTTCCGAGGTCC								2.10071e-05
24277	186	CTCCCCTATCAGAGGAGG								2.10071e-05
24279	186	ATATAGAATCATGCATCA	FCER1G,TIM3	FCER1G	TIM3		ITAM	Inhibitory		2.10071e-05			2
24271	186	TACTGCCTGTCATGACGG	FCER1G,CD3z ITAM2	FCER1G	CD3z ITAM2		ITAM	ITAM		2.10071e-05			2
24343	186	GCAAAATGCAAATTTCCA								2.10071e-05
24296	186	CTGCATCGGCGCAGCGGT	CD3z,KIR2DL1,NKG2C	CD3z	KIR2DL1	NKG2C	ITAM	Inhibitory	Other	2.10071e-05			3
24353	186	GCCCACACAAACTCATGC	DAP12,CD79b,BLV gp30 ICD	DAP12	CD79b	BLV gp30 ICD	ITAM	ITAM	Viral	2.10071e-05			3
24283	186	TAAAGATCTTCCCTGGCA								2.10071e-05
24354	186	GCCCTATTGATGGTGAAG	NKp44,FCGR2A,HVEM	NKp44	FCGR2A	HVEM	Other	Other	Costimulatory	2.10071e-05			3
24329	186	CCTCGCCTCGTTAAGCAA								2.10071e-05
24340	186	CTGACCACTCGCACGGGA								2.10071e-05
24290	186	GAAGATACTTCCCGAGCC	CD79a ITAM,IL7Ra	CD79a ITAM	IL7Ra		ITAM	Cytokine		2.10071e-05			2
24351	186	ACTGTCACCATACCCCGT								2.10071e-05
24359	186	GCACAAAACCGAGTCTCT								2.10071e-05
24274	186	CTCCCACCATAACTCATT	CD3z,BLV gp30 ICD,FCGR3A	CD3z	BLV gp30 ICD	FCGR3A	ITAM	Viral	Other	2.10071e-05			3
24293	186	TTCAAGGGAGCGAATATT								2.10071e-05
24275	186	TTAACTCCCTAGTGCACC								2.10071e-05
24355	186	TCGCACCTTAGTCAGCTA								2.10071e-05
24365	186	ACCCCGCCTCCCATATGA								2.10071e-05
24350	186	GGTCATTTGTTCATCCAA								2.10071e-05
24324	186	GGTTGAGGTGCTACGGGC								2.10071e-05
24303	186	CAACACCTCTAGATACTC								2.10071e-05
24335	186	TCATGCGTGCGTGAGCCC								2.10071e-05
24337	186	ATCGCCGTGTACCTCGCA	IL7Ra	IL7Ra			Cytokine			2.10071e-05			1
24286	186	CCGAAAGGTTCAGCGCTT	CD79a,CD3z ITAM3,OX40	CD79a	CD3z ITAM3	OX40	ITAM	ITAM	Costimulatory	2.10071e-05			3
24330	186	GCTTGGATCAGACTCGGA	CD8b,CD3z ITAM2,TIM3	CD8b	CD3z ITAM2	TIM3	Other	ITAM	Inhibitory	2.10071e-05			3
24308	186	GTAGTGACCCCGAACGTT								2.10071e-05
24301	186	CCCGAACTTGAACATACT								2.10071e-05
24318	186	CAAGAGGGTGGCAAAACC	4-1BB,CD79b,CTLA-4	4-1BB	CD79b	CTLA-4	Costimulatory	ITAM	Inhibitory	2.10071e-05	2.76976e-05	-0.398887	3
24364	186	GTCCACTACTCATGCCCC								2.10071e-05
24332	186	CAAAGTCAATTGTCGCGG								2.10071e-05
24294	186	CATACTAGCGCCTAAAGA	CD2,NKp44	CD2	NKp44		Costimulatory	Other		2.10071e-05			2
24319	186	CCGGGCATAGCTGGGCCG								2.10071e-05
24315	186	CATCGACGCGGCGGAGCT								2.10071e-05
24289	186	CACGCTACAACACCCCGC								2.10071e-05
24320	186	TCCGATGTCCTCTACCTA								2.10071e-05
24331	186	GGACCACTAGTACCCGCC								2.10071e-05
24323	186	ATCTTTCTACCCGAATAA	CD79a,KIR2DL4,NTB-A	CD79a	KIR2DL4	NTB-A	ITAM	Inhibitory	Other	2.10071e-05			3
24295	186	CACACAACAGGGGAGATA								2.10071e-05
24273	186	CCCATCCTTGTGAGGGAA	FCER1G,BLV gp30 ICD,4-1BB	FCER1G	BLV gp30 ICD	4-1BB	ITAM	Viral	Costimulatory	2.10071e-05			3
24326	186	ATGCAATTACCAGGTTGA								2.10071e-05
24287	186	AAATCAGGACGGAACTCA								2.10071e-05
24281	186	GGCCATCTAGCCGTTAAC								2.10071e-05
24300	186	GTGTGGCGAGGAGAGGGA								2.10071e-05
24333	186	GGCGCACGGTCGAGATGG	PD-1,KIR2DL4,HHV8 K1 ICD	PD-1	KIR2DL4	HHV8 K1 ICD	Inhibitory	Inhibitory	Viral	2.10071e-05			3
24367	186	TGCTTTAGGAAACAACAC								2.10071e-05
24357	186	TTTCCACATGCCTACACC								2.10071e-05
24280	186	CCAGGGGCCGAAGTAGCT								2.10071e-05
24302	186	GTAAGGCCAGAGGCTCCT								2.10071e-05
24362	186	CCGGAGGAGAGTGTCGGG								2.10071e-05	1.66354e-05	0.336613
24361	186	ACACCGATGTCCGTGGTT								2.10071e-05
24366	186	CCGAGGCGAGCCACTAGA	NKG2C,CD3z,CD2	NKG2C	CD3z	CD2	Other	ITAM	Costimulatory	2.10071e-05			3
24311	186	GGCCCTACGGAACTTCCC								2.10071e-05
24334	186	ATCGCGTCCCTCCCCAAT								2.10071e-05
24363	186	CCGACATCGCATTGCTAC								2.10071e-05
24316	186	CAGAGCTCACATAACGAA								2.10071e-05
24314	186	CAAACCTAGTATCTAAAC								2.10071e-05
24309	186	AAATCCGCTCGCGTAGCT								2.10071e-05
24328	186	CACCTAGTTTCCATGAGA	DAP12,CD79b,KIR2DL1	DAP12	CD79b	KIR2DL1	ITAM	ITAM	Inhibitory	2.10071e-05			3
24288	186	GGGCCCGGTCTAAACGCT								2.10071e-05
24345	186	GGAGGACCAGATAGCTCC								2.10071e-05
24356	186	AACAAAGATCAAAGATCT								2.10071e-05
24292	186	CAACACGGCCGGAGTGCT								2.10071e-05
24348	186	GGCTGTCGGGTGCGTTAA								2.10071e-05
24344	186	GTAATCAGATGCATCGTA								2.10071e-05
24349	186	ACACCATGGGGAAACTGA								2.10071e-05
24312	186	CCCGCAGGAGCGTATTCG								2.10071e-05
24347	186	CCCCCCTGGACGCACGAA	DAP12 ITAM,FCGR2A,DAP12 ITAM	DAP12 ITAM	FCGR2A	DAP12 ITAM	ITAM	Other	ITAM	2.10071e-05			3
24428	185	GACCGTAAGCGAGACAAT	BTLA	BTLA			Inhibitory			2.08941e-05			1
24396	185	TGGTTAGCTGCGTGTGGA								2.08941e-05
24408	185	ATGTCATTCTGCTGTAAA								2.08941e-05
24425	185	GGCCCTTTTCGCCGACCG	4-1BB,KIR2DL2,PD-1	4-1BB	KIR2DL2	PD-1	Costimulatory	Inhibitory	Inhibitory	2.08941e-05			3
24368	185	CACCAGAGTAGGATCAGG								2.08941e-05
24400	185	CCAGCCCCCCGCGAAAGC	FCER1G,CD3z ITAM3	FCER1G	CD3z ITAM3		ITAM	ITAM		2.08941e-05			2
24430	185	TTGGCCCTAAAGGTGTGT								2.08941e-05
24380	185	GTCGAGTCCCAGGGCAAC								2.08941e-05
24431	185	ATCCGGCAGCTTCTCAGC								2.08941e-05
24410	185	AAGAGCAGACGTCCAAAA	CD28,HVEM	CD28	HVEM		Costimulatory	Costimulatory		2.08941e-05			2
24421	185	CCCATCGCCAGTGGGCGA								2.08941e-05
24436	185	CCGTCATCTTGCGCCTAA	LAG3,OX40,GITR	LAG3	OX40	GITR	Inhibitory	Costimulatory	Costimulatory	2.08941e-05			3
24437	185	CAAATTGTTAACAAAAAC								2.08941e-05
24394	185	TTCTTACAATTACCAGGC	FCRL1,PILRB,CD79a ITAM	FCRL1	PILRB	CD79a ITAM	Other	Other	ITAM	2.08941e-05			3
24420	185	CGCTACCCGCCCTGGTTA								2.08941e-05
24385	185	GTGACCCCGAAGTAGGCC								2.08941e-05
24435	185	GCTTAGGAAAAGCCTGAA	TLR2,CTLA-4,CD3z ITAM2	TLR2	CTLA-4	CD3z ITAM2	Other	Inhibitory	ITAM	2.08941e-05			3
24371	185	CGTCGTGAGCCCGAACGG	FCER1G,CD3z ITAM3	FCER1G	CD3z ITAM3		ITAM	ITAM		2.08941e-05			2
24377	185	TTATAGTGCACTTGTACC								2.08941e-05
24393	185	AAAGAAGAATACGGTACT								2.08941e-05
24388	185	CGTCTGAGCGGATAACAT								2.08941e-05	2.52487e-05	-0.273114
24403	185	TTCCGGTCTACCTGCGAG								2.08941e-05
24412	185	CGGAGCCCTACCTCGCTT								2.08941e-05
24424	185	GACCACATCAAGAACTTC								2.08941e-05
24414	185	CGCAAATAAGGGAGCATA	CD79a,GITR,CD3g ITAM	CD79a	GITR	CD3g ITAM	ITAM	Costimulatory	ITAM	2.08941e-05			3
24439	185	AGGAAAGCCGCTGACGAC	IL7Ra,FCER1G,CD3z ITAM1	IL7Ra	FCER1G	CD3z ITAM1	Cytokine	ITAM	ITAM	2.08941e-05			3
24390	185	GCAACCGGTATAGCTAAG	NKG2C,BLV gp30 ICD,CD3z ITAM2	NKG2C	BLV gp30 ICD	CD3z ITAM2	Other	Viral	ITAM	2.08941e-05			3
24375	185	TGACCGAGCTAATAATCG								2.08941e-05
24404	185	AACCTCACTAACGCGAAG								2.08941e-05
24398	185	ACCACCAGGGGGCCGGTC								2.08941e-05
24370	185	GCTAATCGACCACCATAA								2.08941e-05
24432	185	CCCCACGTATCTTATCGA								2.08941e-05
24442	185	CATTGACGGTAGGAGAAA								2.08941e-05
24433	185	ACTGGCTCCCTATGGACC								2.08941e-05
24372	185	TTCCAACGCACCAGGCAC								2.08941e-05
24373	185	GGACCACGCATGTAGGAT	PILRB,CD27,CD79a	PILRB	CD27	CD79a	Other	Costimulatory	ITAM	2.08941e-05			3
24391	185	ACACAGTACCCATCAACA								2.08941e-05
24376	185	CTTCGATAGCGTACTTCC								2.08941e-05
24399	185	GCTCCGTCCGCAGAGCCG								2.08941e-05
24387	185	CAACCAGCTAGTTACGAC								2.08941e-05
24384	185	TCCTTTAGAACGAGGGAA								2.08941e-05
24406	185	TTTGAGGCTTAGACGGCC								2.08941e-05
24415	185	ACTGTACAGCGTATGCCC	CD40,LILRB2	CD40	LILRB2		Costimulatory	Inhibitory		2.08941e-05			2
24378	185	AGGCCTTAAACCCGTTCA	EBV LMP2A ICD,CD79b,DR3	EBV LMP2A ICD	CD79b	DR3	Viral	ITAM	Costimulatory	2.08941e-05			3
24440	185	TCTAGAAAGCCCAGACCG	KIR2DL4,CRTAM,BLV gp30 ITAM	KIR2DL4	CRTAM	BLV gp30 ITAM	Inhibitory	Costimulatory	Viral	2.08941e-05			3
24379	185	ACATCCTACGAATTTCAA								2.08941e-05
24401	185	ACTCCGTTGGCGCCATCG	CD3z,HHV8 K1 ICD,TIGIT	CD3z	HHV8 K1 ICD	TIGIT	ITAM	Viral	Inhibitory	2.08941e-05			3
24413	185	AGGCAAGACACTCTTGCA	FCRL6,CD3z ITAM2,FCER1G	FCRL6	CD3z ITAM2	FCER1G	Other	ITAM	ITAM	2.08941e-05			3
24416	185	CGGTCCCGCACCAAGGTC								2.08941e-05
24434	185	ACTACCTTCATCCGAGCC								2.08941e-05
24426	185	AAACATTTGGAATACAAA								2.08941e-05
24383	185	CGCACCACCTCGCTGTGT								2.08941e-05	4.8133e-05	-1.20393
24392	185	TGCTGGCAATCTCGACCA	DAP12,KIR2DL2,DAP12 ITAM	DAP12	KIR2DL2	DAP12 ITAM	ITAM	Inhibitory	ITAM	2.08941e-05			3
24441	185	AGGCAGCATCACGAACCG								2.08941e-05
24444	185	CAGGCGTTATTCACAACG								2.08941e-05
24395	185	ACCTGCACAGACCACTCA								2.08941e-05
24386	185	ACATGAGGCGAATCTAAT								2.08941e-05
24389	185	GCCACACGTGACCCCGCG								2.08941e-05
24423	185	TGAAATGACTCACTGGAG	IL7Ra,CD3g,CD84	IL7Ra	CD3g	CD84	Cytokine	ITAM	Costimulatory	2.08941e-05			3
24402	185	AAAAATAGTCCCAGGGAA								2.08941e-05	4.79641e-05	-1.19886
24407	185	GATAGAGAATCTGTGAGG								2.08941e-05
24418	185	CGGGGCCCATGTCACCTT								2.08941e-05
24429	185	TCCTTAAGCTGAGGTTAC								2.08941e-05
24443	185	GAATCCGAGATCTTATTG	CD3z ITAM2,FCGR3A	CD3z ITAM2	FCGR3A		ITAM	Other		2.08941e-05			2
24427	185	GGTCGAACCGCGGGGGCA								2.08941e-05
24438	185	TCATCATCCTCATATTGG								2.08941e-05
24374	185	TAAATTAGCATTCAATTG								2.08941e-05	1.6551e-05	0.336178
24422	185	AAGACAGTAAACCCTGGT								2.08941e-05	3.74931e-05	-0.843528
24381	185	ATACCCACCTGAGCGTTG								2.08941e-05
24405	185	AACGCCCCCAACCCAATA	TIM3,CD40,IL2Rb	TIM3	CD40	IL2Rb	Inhibitory	Costimulatory	Cytokine	2.08941e-05	1.75643e-05	0.250448	3
24382	185	ATCTAATAGAGGCGCGCC	CD79b,CD79b,CD2	CD79b	CD79b	CD2	ITAM	ITAM	Costimulatory	2.08941e-05			3
24419	185	GCACTCGCGGAAACACGC								2.08941e-05	3.48753e-05	-0.73911
24397	185	GTGAAGAGCCGACAGGCC								2.08941e-05
24411	185	CCCCTTAACCGAAGTGAT								2.08941e-05
24369	185	GATTCGTCGTGTCCCTCC	PILRB,4-1BB	PILRB	4-1BB		Other	Costimulatory		2.08941e-05			2
24409	185	GACGATCCGACATTAAAA								2.08941e-05
24417	185	CCCGAAAAGCCACCCCAA								2.08941e-05
24507	184	ATTAATAGACATTGCAAA								2.07812e-05
24450	184	AGCATACGATCAGACCAT								2.07812e-05
24506	184	GGACAGAGCTTCGCTGCC	CD3z ITAM3,OX40,KIR2DL1	CD3z ITAM3	OX40	KIR2DL1	ITAM	Costimulatory	Inhibitory	2.07812e-05			3
24530	184	TCTCCCCACGAGCCCCGC								2.07812e-05
24480	184	AGCGTGCTGACGCACATT								2.07812e-05
24477	184	CCGATGCGAGCTAGATGG								2.07812e-05
24490	184	CCCCCTATCAAGCTGCGG	CD79b ITAM,CD27,CRTAM	CD79b ITAM	CD27	CRTAM	ITAM	Costimulatory	Costimulatory	2.07812e-05			3
24520	184	ATTACAACGATAGCGTGA								2.07812e-05
24529	184	CGCTACACCCATGACCGC	DAP12 ITAM,EBV LMP2A ICD,FCER1G ITAM	DAP12 ITAM	EBV LMP2A ICD	FCER1G ITAM	ITAM	Viral	ITAM	2.07812e-05			3
24514	184	AAGGTGCACCACCCATAC								2.07812e-05
24487	184	TAACGAAGGTCAATCAGC								2.07812e-05
24489	184	AACGACCATTCGGGAACC								2.07812e-05
24455	184	CAACGGCGTTGAAAGGCT	DAP12,OX40,CD3d	DAP12	OX40	CD3d	ITAM	Costimulatory	ITAM	2.07812e-05			3
24457	184	TCCCTCCACATTCAGAAG								2.07812e-05
24525	184	ACTTACACTACATTTAAA								2.07812e-05
24471	184	TCACTTAATGACGCGACA								2.07812e-05
24509	184	AATCAAGCACAAAAGAAC								2.07812e-05
24478	184	CTTAACAAACTCGTCACT								2.07812e-05
24521	184	ATACCCTAGAAAAGTCAC	CD8a,DAP12,EBV LMP2A ITAM	CD8a	DAP12	EBV LMP2A ITAM	Other	ITAM	Viral	2.07812e-05			3
24515	184	ATGGCAGTCGCACCGCGC								2.07812e-05
24518	184	CTGTTTAGAACGGAAGTT								2.07812e-05
24504	184	AGCAGGAATCACTCCGGC								2.07812e-05
24460	184	CAGGAAACATCCAAGGAT	ICOS,LILRB2,NKp46	ICOS	LILRB2	NKp46	Costimulatory	Inhibitory	Other	2.07812e-05			3
24510	184	ACTCGACATGAAGACTCC	DAP12,EBV LMP2A ITAM	DAP12	EBV LMP2A ITAM		ITAM	Viral		2.07812e-05			2
24468	184	TTAAATCGAAAAAACCCG								2.07812e-05
24472	184	CAGCTATGATTTAATTCA	CD3z,IFNGR1,HHV8 K1 ITAM	CD3z	IFNGR1	HHV8 K1 ITAM	ITAM	Cytokine	Viral	2.07812e-05			3
24473	184	AAAAATACTCCCGGCCAA								2.07812e-05
24527	184	GTTCTGAACTCGCGGGCT								2.07812e-05
24524	184	TGACAGAAGCCTGTTGGT								2.07812e-05
24533	184	ATGGTATTACCGATGTAC								2.07812e-05
24517	184	CACCCCTAGCCCGTCGGG	FCER1G,TIM3	FCER1G	TIM3		ITAM	Inhibitory		2.07812e-05			2
24466	184	GAAAATACCTCGTCGATG								2.07812e-05
24474	184	GCCATATTTGAGAACGCC								2.07812e-05
24513	184	AGCTATTCTATGATCGAC								2.07812e-05
24479	184	AAAAAGCTTGAGACTCCG								2.07812e-05
24452	184	AAGAAAGGAAGCAAACAT								2.07812e-05
24448	184	CCCCGCGATAGGTAACCG								2.07812e-05
24502	184	GTGCGGTCGGAGCTATTA								2.07812e-05
24454	184	CTGCCCCGTAGCATCCAG	4-1BB,FCER1G ITAM,OX40	4-1BB	FCER1G ITAM	OX40	Costimulatory	ITAM	Costimulatory	2.07812e-05			3
24522	184	GCGATTTATTTCCTAGCA	FCGR2A,KIR3DL1	FCGR2A	KIR3DL1		Other	Inhibitory		2.07812e-05			2
24526	184	AGTACCTGGCCCCTCAGC								2.07812e-05
24461	184	GCAATTCCCAATCCGCCA								2.07812e-05
24508	184	TCCCGGCGGATAACGTAA	BLV gp30 ITAM,PILRB	BLV gp30 ITAM	PILRB		Viral	Other		2.07812e-05	3.12442e-05	-0.588313	2
24511	184	GGCAGAGGCAGCACCCTG								2.07812e-05
24470	184	GGTAGCCAATTATTCAGA	EBV LMP2A ITAM	EBV LMP2A ITAM			Viral			2.07812e-05			1
24449	184	TTGGATGTTCCATAAAAG								2.07812e-05
24463	184	GATTTTCGGTGCCGTCCC								2.07812e-05
24459	184	CGGGCCTACCGCCACATA	FCRL5,FCER1G	FCRL5	FCER1G		Other	ITAM		2.07812e-05			2
24482	184	TACCCAGCCCCGCTTGTC								2.07812e-05
24481	184	CTAATAACAACTGTGAAC								2.07812e-05
24505	184	GGTGAGATAACAGAGCTA								2.07812e-05
24494	184	ACTAATATAGTGTCGGAG								2.07812e-05
24519	184	GTCCACCACCAGAGCCTC	CD4,CD3g ITAM,NKp46	CD4	CD3g ITAM	NKp46	Other	ITAM	Other	2.07812e-05			3
24503	184	TCCGCTTTAACTACTGTG	CD79b,BLV gp30 ICD	CD79b	BLV gp30 ICD		ITAM	Viral		2.07812e-05			2
24485	184	TCACCAGGGTCTGCGCCA	CD3e ITAM,DAP12 ITAM,RRV R1 ITAM 1	CD3e ITAM	DAP12 ITAM	RRV R1 ITAM 1	ITAM	ITAM	Viral	2.07812e-05			3
24456	184	ATAACGCTTACGAATGTA								2.07812e-05
24512	184	AGAGACCCCACTTACGTT								2.07812e-05
24523	184	ATGCCTGACGGTTACATA								2.07812e-05
24445	184	GAATCAAGTTTGCAAGGC								2.07812e-05
24491	184	CGTCCTAAGACCACTCCA								2.07812e-05
24496	184	AATTTGCAACAACGAGCG								2.07812e-05
24486	184	GTCAAACTGGAACCCTAC								2.07812e-05
24498	184	ATCCACCGACGATCGCGC	KIR2DL5B,FCER1G ITAM	KIR2DL5B	FCER1G ITAM		Inhibitory	ITAM		2.07812e-05			2
24499	184	GAAGAGACAAACAAGTCT	FCER1G	FCER1G			ITAM			2.07812e-05			1
24492	184	ACCTAATATTATGATCCG								2.07812e-05
24493	184	ATCCATCTCCACTGAGGA	FCRL1,CRACC,CD40	FCRL1	CRACC	CD40	Other	Other	Costimulatory	2.07812e-05			3
24446	184	ACCCTTGGTAGCCCGCGG								2.07812e-05
24475	184	ATTGGAGTGCGCCCCATG								2.07812e-05
24453	184	CGTCCCAATTACAAGATT								2.07812e-05
24500	184	TAAACCTGGCATGAAGAT								2.07812e-05
24484	184	CCTACTAATTGTGGTTCT								2.07812e-05
24447	184	CCCACAACCAGGAGTCGG								2.07812e-05
24476	184	GAGCGAGGTTGAGGGGAC	CRACC,CD3z ITAM3,CD79a	CRACC	CD3z ITAM3	CD79a	Other	ITAM	ITAM	2.07812e-05			3
24462	184	ACAGGGTCTTCGTCCGTT								2.07812e-05	2.87109e-05	-0.466323
24532	184	TAAAATACCTCAATACTG								2.07812e-05
24469	184	AAAAACCATACTCGGGCA								2.07812e-05
24467	184	CTACATTAGGGCGGATCC								2.07812e-05
24483	184	CTTCAACCTATTTAACAG	CD3e ITAM,NKG2C,CD3z ITAM2	CD3e ITAM	NKG2C	CD3z ITAM2	ITAM	Other	ITAM	2.07812e-05			3
24488	184	AAACTCTTGAATCTTTAC								2.07812e-05
24497	184	GCCCCATTCCCAGGGTCC								2.07812e-05
24464	184	CGACGACAGGGTGGAGCC								2.07812e-05
24528	184	AGAATTGCACTAAGCCGC								2.07812e-05
24516	184	GTAGGGCTGGTCCACCCG								2.07812e-05
24458	184	TGCGCTAGTAGAAGTGTG								2.07812e-05
24451	184	GGAGGAGTGACAAAATTG								2.07812e-05
24531	184	ATCAACCCGACCAAGGTC								2.07812e-05
24465	184	TGTCAAATTACCGGCTCC								2.07812e-05
24501	184	GACTACCAGACCCACGAC	NKp46,FCGR1A	NKp46	FCGR1A		Other	Other		2.07812e-05	3.63109e-05	-0.805125	2
24495	184	GCGTTGCCAGGGCGAGCC								2.07812e-05
24615	183	CCGCCGACCACCAAAACT								2.06682e-05
24555	183	CCAAGCCAATCGGCAAAC								2.06682e-05
24537	183	GCCGCACCGCGCCTTGTC								2.06682e-05
24535	183	CCACCTTCCTATGGTTTA								2.06682e-05
24571	183	CTTGCGAAGGACGTTGAC								2.06682e-05
24592	183	GCCTCACGACTAAACATA								2.06682e-05
24585	183	GCATGACCTGGCGGCATC								2.06682e-05
24602	183	CCCTGTGCCGACAGTACG								2.06682e-05
24606	183	CTGTCTCGGGGCTGGCCG								2.06682e-05
24612	183	CAATCTGATTTGAACGGG								2.06682e-05
24569	183	ACTGAAGTGGCGATAGAA								2.06682e-05
24536	183	CCGGGCGGAACGACCATT								2.06682e-05
24608	183	AGGCATATGAGCGCATGA								2.06682e-05
24590	183	TCCCCGAGAACGTGGTAA								2.06682e-05
24543	183	GGCAATAGGATAACACAT								2.06682e-05
24534	183	CCACCGTGCGGGGACATC	CD40,GITR,CD79b	CD40	GITR	CD79b	Costimulatory	Costimulatory	ITAM	2.06682e-05			3
24576	183	CCACCGTCGTTGACACTC								2.06682e-05
24550	183	CACTCTGCCATCGTACGC								2.06682e-05
24577	183	ATGAATCTGGCAGAACAT								2.06682e-05
24604	183	ATTGATCATGCACTTAGC								2.06682e-05
24616	183	GCGCGGTGAACCTCAGAA								2.06682e-05
24551	183	TCGGGATGCCTTTGAGGC	BTLA,DR3,CD3z ITAM2	BTLA	DR3	CD3z ITAM2	Inhibitory	Costimulatory	ITAM	2.06682e-05			3
24618	183	CAAACTACGATATGGACC	FCER1G,ICOS,CD4	FCER1G	ICOS	CD4	ITAM	Costimulatory	Other	2.06682e-05			3
24598	183	CTCACTGCGACACGGCTA								2.06682e-05
24601	183	TCACTCTCTCAGCCGTTT	CD79b ITAM,KIR2DL3	CD79b ITAM	KIR2DL3		ITAM	Inhibitory		2.06682e-05	3.52976e-05	-0.772153	2
24584	183	AGGAGCAAGGTCTCAACC								2.06682e-05
24617	183	CGCAATCGCTATGTTTTT								2.06682e-05
24567	183	AAAATCAACTACTTTAAA								2.06682e-05
24583	183	AGTTAAACGAACGTGACC								2.06682e-05
24627	183	CTTCGCGGACTGGTGTCT								2.06682e-05
24538	183	TTATCATTCGTACTACAG								2.06682e-05
24559	183	GCCGCTCGGGAGAAGATC								2.06682e-05
24560	183	ATGGATTAGCCGGGTTTC								2.06682e-05
24611	183	GAAGCGCAGAGTTATGGT								2.06682e-05
24586	183	AAACTCGGACTGCCATCG								2.06682e-05
24570	183	CTTATCACCAGAAAGAAG								2.06682e-05
24603	183	ATTACCACGAGGAAGGCA	HHV8 K1 ITAM,CD3z ITAM2,BLV gp30 ICD	HHV8 K1 ITAM	CD3z ITAM2	BLV gp30 ICD	Viral	ITAM	Viral	2.06682e-05			3
24544	183	GGTCAATCGCATTCCACC								2.06682e-05
24622	183	GAAGCCAGCGCACCACCA								2.06682e-05
24546	183	AAAATTCCATCGCCAACC								2.06682e-05
24556	183	CCAATTACACGGTGACCG								2.06682e-05
24599	183	CAAGATGTGTCAGCGCAA								2.06682e-05
24542	183	TTCCATAACTTAGCCCCC	CD3d,CRACC,KIR3DL3	CD3d	CRACC	KIR3DL3	ITAM	Other	Inhibitory	2.06682e-05			3
24545	183	CGCTCAATCCTGTATAGA								2.06682e-05
24587	183	GCCTAGTGCTCCCGAGTA								2.06682e-05
24552	183	GAACCCGTTGGATAACTC								2.06682e-05
24557	183	TATTAGTGGGCACAAAGA								2.06682e-05
24607	183	CTCCTGGTATAACTCCCA								2.06682e-05
24623	183	TGGTTAAGACACCGGAGG								2.06682e-05
24558	183	AATACACGTTGCACAAAC								2.06682e-05	4.01953e-05	-0.959612
24562	183	GCCCTCCAAAATGATTAT								2.06682e-05
24572	183	GTCGCCAGGACGCCAACA	FCGR2A,CD3g ITAM	FCGR2A	CD3g ITAM		Other	ITAM		2.06682e-05			2
24591	183	CGTGTGAAGATGCGTGTG								2.06682e-05
24619	183	TATACGATGATGGTGAGC								2.06682e-05
24553	183	TTCCAGTAAATCATAGTT								2.06682e-05
24626	183	AAGCAAACAACCGCAAGG	FCER1G,NKp44	FCER1G	NKp44		ITAM	Other		2.06682e-05			2
24600	183	CCCCGTCCAAAGGAGATG								2.06682e-05
24566	183	AATTCTTAAGGCCAAGGC								2.06682e-05
24621	183	CATTTGTAACCAGCAAAA								2.06682e-05
24554	183	ACATGTGACAAGTTCAAA								2.06682e-05
24563	183	AATGGGTCGGCGTGATTC								2.06682e-05
24613	183	GAAAGGAGCGTCACCGAG								2.06682e-05
24547	183	TGCTATTTTATTTATGGT								2.06682e-05
24561	183	CCATGCGACTATACCTGA								2.06682e-05
24541	183	GGACAAAATGACCTCAAC								2.06682e-05
24595	183	CACCTCGTTTCCCCCTGC								2.06682e-05
24620	183	CTCGCCCTCTGGACCGTT								2.06682e-05
24568	183	AACCACTTGCCACACACA								2.06682e-05
24565	183	GTGCGCGCGGCGAACACA	FCER1G,KIR3DL1,CD28	FCER1G	KIR3DL1	CD28	ITAM	Inhibitory	Costimulatory	2.06682e-05			3
24549	183	GGTGCCATGCTAGTAGAG								2.06682e-05
24610	183	CCAGGCACTACTATTGAT								2.06682e-05
24578	183	CCCCTCATTTGCACACGT								2.06682e-05
24609	183	AATTACAGATCCACATTA								2.06682e-05
24548	183	GGAGATCGAATCGGTATC								2.06682e-05
24539	183	AAGGGCAGAGCAGACCAC								2.06682e-05
24564	183	GCCTGACGCGAAGTTCTA	EBV LMP2A ITAM,CD3z ITAM2,CD79b	EBV LMP2A ITAM	CD3z ITAM2	CD79b	Viral	ITAM	ITAM	2.06682e-05			3
24614	183	GCTTTTGTCTATCAGACC								2.06682e-05
24589	183	AGTCTCTACCCCGGGCGC								2.06682e-05
24593	183	GGACTCTCCAATTCATAA								2.06682e-05
24575	183	ACCACCCATGGCTTAACG								2.06682e-05
24625	183	GGACTCCAAAACGCCTGG								2.06682e-05
24580	183	AAAGATGGTAGGGAATAT								2.06682e-05
24628	183	ATCTCACAACTCACAGCA	DAP12,DAP12 ITAM	DAP12	DAP12 ITAM		ITAM	ITAM		2.06682e-05			2
24596	183	GCCCTGATAGCAAGATCC								2.06682e-05
24624	183	CAAAGATAGCTCAGAGGG								2.06682e-05
24573	183	GCTCGCGCCTCGACCCCA								2.06682e-05
24581	183	TTATAACTACGCGGCTTG								2.06682e-05
24588	183	ATAAGGAAGACCCCACGC								2.06682e-05
24594	183	GACTCTGACCTGGCCGCA								2.06682e-05
24582	183	GGGTATAGGCAGTAGCCC								2.06682e-05
24579	183	CCGAACACCCCGAACCAA	ICOS,CD3z ITAM2,CD84	ICOS	CD3z ITAM2	CD84	Costimulatory	ITAM	Costimulatory	2.06682e-05			3
24574	183	GTGGATGATCTCGAACGA								2.06682e-05
24540	183	AAATAGAGACCGCCAAGA								2.06682e-05
24597	183	AACCATCGTGGACCACTA								2.06682e-05
24605	183	TAAGCTGTAAATCACCGC								2.06682e-05
24645	182	CCATAGGCGATTGGCCAT								2.05553e-05
24631	182	TTGGGCCGGGGCACGGGC								2.05553e-05
24654	182	GCTAACGAGATAGCCGTA								2.05553e-05
24669	182	CCCGCCCGGTATATTCGC								2.05553e-05
24658	182	ACCGCGGAGGTATACTGC								2.05553e-05
24682	182	CCCGCATGACCCGGACGA								2.05553e-05
24705	182	TAATTCGACATATAATCC								2.05553e-05
24675	182	GGCCCGAGCAAAACCCAT								2.05553e-05
24707	182	GTAGTACCCGGTGAGAAC								2.05553e-05
24648	182	GAGGAACGTCAAAGATGG								2.05553e-05
24689	182	AGACTCCGCAGGACCCTG								2.05553e-05
24696	182	TCTGGCCCCCAATACGTG	CD40,DAP12 ITAM,DAP12	CD40	DAP12 ITAM	DAP12	Costimulatory	ITAM	ITAM	2.05553e-05			3
24640	182	ACATCTTGGTCCTCAAAC	CRTAM,4-1BB,FCRL6	CRTAM	4-1BB	FCRL6	Costimulatory	Costimulatory	Other	2.05553e-05	4.8133e-05	-1.22752	3
24668	182	AGAGAAGATAAGTGGTGA								2.05553e-05
24673	182	ACAATACGATAAAAAGCA								2.05553e-05
24681	182	GTATGAGCCCTACTCCGC	BLV gp30 ICD,CD4	BLV gp30 ICD	CD4		Viral	Other		2.05553e-05			2
24643	182	GTATTATCCAAATCTTCC								2.05553e-05
24649	182	AGGGATAAATACAACCCC								2.05553e-05	3.40309e-05	-0.727335
24670	182	AAACCACCACCACGGTCT								2.05553e-05
24672	182	AGGACATCGGGCCACATC								2.05553e-05
24659	182	GGATTCACGATGTAAGAA	TIGIT,NKG2C	TIGIT	NKG2C		Inhibitory	Other		2.05553e-05			2
24677	182	CGTAAATGCGTGTGCGAC								2.05553e-05
24704	182	ATTTAAAAAGGCGACCTT								2.05553e-05
24694	182	GATGACAGGTCGCCTACA	RRV R1 ITAM 2,CD40	RRV R1 ITAM 2	CD40		Viral	Costimulatory		2.05553e-05			2
24690	182	AAAATCATGCATGATCCT								2.05553e-05
24666	182	GTCACGACGGGGGACTAC								2.05553e-05
24679	182	CTGAGAAGACTCAAACCA	FCGR3A,RRV R1 ITAM 2,CD28	FCGR3A	RRV R1 ITAM 2	CD28	Other	Viral	Costimulatory	2.05553e-05			3
24632	182	GTAGCTCGGTCACAGCGT								2.05553e-05
24650	182	GACTCAACGAATTACTTA								2.05553e-05
24678	182	CGCATAGTTGCTCAGGGA								2.05553e-05
24691	182	CCCGCACTAAGATCGACT								2.05553e-05
24629	182	CACAGTGTATCTGACTGC								2.05553e-05
24647	182	GACCGCCTCCCTCGCCCC	TIM1,CD84,CD3z ITAM1	TIM1	CD84	CD3z ITAM1	Costimulatory	Costimulatory	ITAM	2.05553e-05			3
24683	182	TTCTTGTCGCCGAGCTAT	DAP10,PILRB,CD3e ITAM	DAP10	PILRB	CD3e ITAM	Costimulatory	Other	ITAM	2.05553e-05			3
24693	182	AACGATGCCAACAACCAC								2.05553e-05
24703	182	TCCAAATCGCAAAGCCAA								2.05553e-05
24662	182	AAATGGACGAGGCACGAC								2.05553e-05
24671	182	CATAATCTTAACATCGGC								2.05553e-05
24680	182	TATCTTGTATCCGGTATA	CD79a,IL7Ra,CD79b	CD79a	IL7Ra	CD79b	ITAM	Cytokine	ITAM	2.05553e-05			3
24651	182	AAAAGAGAGCGCGCTCCC								2.05553e-05
24697	182	GAGGCAATCTAGTGGTCC								2.05553e-05
24695	182	CATATCCCCCTCACGTCT								2.05553e-05
24692	182	GGCGGCCATAAGGTCGGG								2.05553e-05
24667	182	GTAGAACCTCAAACCCTG								2.05553e-05
24646	182	TAGGAAGAAAGAATCCAA								2.05553e-05
24652	182	ATAAGCCGGCATCTAATA								2.05553e-05
24684	182	GTCGCGGAAGATTTAAAA								2.05553e-05
24660	182	GCAATTCGTTAACAATTA	CD28,DAP12 ITAM,NKp46	CD28	DAP12 ITAM	NKp46	Costimulatory	ITAM	Other	2.05553e-05			3
24661	182	TCCTGGACATTCTACCCT								2.05553e-05
24639	182	CCATTCCAACACTCTGCC								2.05553e-05
24701	182	CTAACATAGCAGAAGCAA								2.05553e-05
24674	182	CTAGGGGGTAACGTTAAG								2.05553e-05
24635	182	GCCTCTTACCCTGAGGCC								2.05553e-05
24665	182	TTTCTATCATACCGTGTA								2.05553e-05
24686	182	CGAATCGTCACACGACTA	CD79a ITAM,FCGR1A	CD79a ITAM	FCGR1A		ITAM	Other		2.05553e-05			2
24637	182	GCCACCGTATTGCGTTAA								2.05553e-05	4.30664e-05	-1.06705
24655	182	GGTGCACATCACCGGGGC								2.05553e-05
24702	182	CCGGCTACGAGCATCCCC								2.05553e-05
24676	182	GCGGTCCAGACCATCCCA	CTLA-4,RRV R1 ITAM 1	CTLA-4	RRV R1 ITAM 1		Inhibitory	Viral		2.05553e-05			2
24687	182	AAAGAGAATTCAATGGGA								2.05553e-05
24636	182	ACCCAAAGATATAGAAGA	FCER1G	FCER1G			ITAM			2.05553e-05			1
24630	182	TAAAGGGTATCAAGGGGT	FCRL2,RRV R1 ITAM 2,EBV LMP2A ITAM	FCRL2	RRV R1 ITAM 2	EBV LMP2A ITAM	Other	Viral	Viral	2.05553e-05			3
24656	182	CCTTTAACAGAGGCTGCA								2.05553e-05
24642	182	CCAGTGACCAGCTGGTAA								2.05553e-05
24700	182	CTTGGAGAATAGGCGAGC								2.05553e-05
24698	182	AAGACTGGTTGAAGTTGT								2.05553e-05
24699	182	AACAAACAAAAGCCGAGG	DAP12 ITAM,BLV gp30 ICD,OX40	DAP12 ITAM	BLV gp30 ICD	OX40	ITAM	Viral	Costimulatory	2.05553e-05			3
24657	182	GCCCTCTTCAGAGAGGAG								2.05553e-05
24638	182	ACTAAGAGAGGTGCAATG								2.05553e-05
24634	182	GGTGTGAGCCCCCTCCGT								2.05553e-05	1.47777e-05	0.47609
24653	182	GGGAGCTCGACCATGCGA								2.05553e-05
24664	182	TCACGTTACTACGACCAA								2.05553e-05
24633	182	GGGCGAAAAAGAAGCTCG								2.05553e-05
24685	182	GAACATACTCCTATACAT								2.05553e-05
24644	182	GGAGAGGGCAGGATCCTC	OX40,HHV8 K1 ICD	OX40	HHV8 K1 ICD		Costimulatory	Viral		2.05553e-05			2
24641	182	ATGCCCGCAGCGCCATTA	NKG2C,CD3z ITAM3,CD3e	NKG2C	CD3z ITAM3	CD3e	Other	ITAM	ITAM	2.05553e-05			3
24663	182	GTTACAGGATCGACATCC								2.05553e-05
24688	182	ACACTATATAGATGAGGG								2.05553e-05
24706	182	GGTACCGGACGACATTGT								2.05553e-05
24787	181	GGGGAGACTGCATCCTCA								2.04424e-05
24808	181	TCCACTGAGGCCCGTCGC								2.04424e-05
24711	181	ACATATGACGTCAACGCC								2.04424e-05
24802	181	ATCAAAGGCACGTGTAGT	DAP12 ITAM,FCGR2A,CD3d ITAM	DAP12 ITAM	FCGR2A	CD3d ITAM	ITAM	Other	ITAM	2.04424e-05			3
24750	181	ACCGAGAGAAAATCAATG	KIR3DL1,IL7Ra	KIR3DL1	IL7Ra		Inhibitory	Cytokine		2.04424e-05			2
24755	181	CATATAAAGCGAGCAACG								2.04424e-05
24768	181	CGTTACGGTCGTCGCCTG								2.04424e-05
24797	181	ACAAGGCAATCCTGAGTG								2.04424e-05
24807	181	CCCAGCTGACTTGCAGGC								2.04424e-05
24758	181	TTAACAAATACGTGCCAC								2.04424e-05
24786	181	GGACTCCTGGTACTCGGT	CD40,FCER1G,CD79b	CD40	FCER1G	CD79b	Costimulatory	ITAM	ITAM	2.04424e-05			3
24774	181	GGGGATGCGAAAAAGACA								2.04424e-05
24809	181	GGTTCTTGTCCAATCACT								2.04424e-05
24744	181	CACACGGAAACATAGCCC								2.04424e-05
24709	181	CAAAGGTTTCGTGCCCCG	CD40,BLV gp30 ITAM,4-1BB	CD40	BLV gp30 ITAM	4-1BB	Costimulatory	Viral	Costimulatory	2.04424e-05			3
24803	181	CGGTAACCCCCAGCCAAC								2.04424e-05
24763	181	CTTTAGCAATGAAGGCCG								2.04424e-05
24715	181	CATACCCTTATCTACCCC								2.04424e-05	3.24265e-05	-0.66561
24739	181	CGGCCCTTTCCCCCAGGA	DAP12,NKG2A,CD3d	DAP12	NKG2A	CD3d	ITAM	Other	ITAM	2.04424e-05			3
24766	181	AAATGCTAGATCACCCGT								2.04424e-05
24723	181	CCAGCCGCGGGACTAGTC	FCER1G,DAP12 ITAM,LAG3	FCER1G	DAP12 ITAM	LAG3	ITAM	ITAM	Inhibitory	2.04424e-05			3
24801	181	CCCTGGCGCTTGAGGCCC	NKp46,FCGR3A,CD3e ITAM	NKp46	FCGR3A	CD3e ITAM	Other	Other	ITAM	2.04424e-05			3
24806	181	GATTATTACGAGCAGAAA								2.04424e-05
24725	181	GAGCCACTAAACCCTCAG								2.04424e-05
24719	181	GGATGAGCCGTACTCCAC								2.04424e-05
24745	181	CAAAGTCTAGGATCCACC								2.04424e-05
24757	181	CCCAGACACACCAGGTCT								2.04424e-05
24769	181	GACGTTACGCAATTGGTC								2.04424e-05
24792	181	AATGCTAGCGAGGCTTCA								2.04424e-05
24708	181	CCGCGCCCCTTCCCATAG								2.04424e-05
24746	181	CAAGCTCGAACTTCAATA								2.04424e-05	2.22932e-05	-0.125042
24729	181	GTCAGTGGGTACGGCTAC								2.04424e-05
24762	181	CCTCCCACCCGGCCTTTA	4-1BB,BLV gp30 ICD,TIM3	4-1BB	BLV gp30 ICD	TIM3	Costimulatory	Viral	Inhibitory	2.04424e-05	3.30176e-05	-0.691673	3
24784	181	TACCAAACATGGTAAAGA								2.04424e-05
24714	181	CCGAGGGACAGGACATGT								2.04424e-05
24717	181	AAAAGTTACCAACTCCAG								2.04424e-05
24732	181	CCTTCTACTGCACTGACA	DAP12 ITAM,CD3e ITAM,CD3d ITAM	DAP12 ITAM	CD3e ITAM	CD3d ITAM	ITAM	ITAM	ITAM	2.04424e-05			3
24727	181	GGATAAAGTGAAAAGGCT	DAP12 ITAM,CRACC	DAP12 ITAM	CRACC		ITAM	Other		2.04424e-05			2
24777	181	CGTGGCCAAGGTGCCTTG								2.04424e-05
24789	181	TAGATACAAAGTATCGTG	DAP12 ITAM,FCGR3A,FCER1G	DAP12 ITAM	FCGR3A	FCER1G	ITAM	Other	ITAM	2.04424e-05			3
24734	181	ACTAGGACAACACGCATG	IL4Ra,EBV LMP2A ICD,FCRL3	IL4Ra	EBV LMP2A ICD	FCRL3	Cytokine	Viral	Other	2.04424e-05			3
24716	181	GCAATTGTATCGACGACC								2.04424e-05
24781	181	GCCCATCTACCCCCTCAA								2.04424e-05
24782	181	GCCCACTACCCACGGACC								2.04424e-05
24741	181	ACCAGTGTGAACGGTACG								2.04424e-05
24783	181	CCTGTTAACATACGTCAG								2.04424e-05
24735	181	AATGGAGGTCTTACCCGG								2.04424e-05
24721	181	TAGAAAAGGCCCGTGGTC								2.04424e-05
24722	181	CGCGCTCTTGTTGCGCCG								2.04424e-05
24770	181	ATGTGAGCCTCGCTTCTG								2.04424e-05
24733	181	TACATCGCAGGTTAGACC								2.04424e-05
24759	181	GACAGCGATCGCAGCCCC								2.04424e-05	1.41866e-05	0.527035
24728	181	CGCCGCACATCATCGTGA	DAP12 ITAM,CD3z ITAM1,HHV8 K1 ITAM	DAP12 ITAM	CD3z ITAM1	HHV8 K1 ITAM	ITAM	ITAM	Viral	2.04424e-05			3
24772	181	AGCTAGCTGACGGCACGA	TLR4,KIR2DL3,CRTAM	TLR4	KIR2DL3	CRTAM	Other	Inhibitory	Costimulatory	2.04424e-05			3
24726	181	AAAAAGTATAGGTCGGTT								2.04424e-05
24773	181	ATCAAACAGTTTAACAAA								2.04424e-05
24738	181	AAATTGGCAAAGCGCGGA	HVEM,CD3z ITAM2,NKG2A	HVEM	CD3z ITAM2	NKG2A	Costimulatory	ITAM	Other	2.04424e-05			3
24799	181	GAGGATGTCGCTGCAGCT								2.04424e-05
24796	181	AGAAACACTACGCTGTCC								2.04424e-05
24767	181	CCCAGGACAAAACCGTAT								2.04424e-05
24742	181	CGCGATACCACCCGACGG								2.04424e-05
24724	181	GGGGGGCTTGGAGTAGAC								2.04424e-05
24805	181	TTTACACCTCACAACCAT								2.04424e-05
24765	181	AGAAATGGCCCTTACTTG								2.04424e-05
24779	181	ACCCTGGAGTGAGGGCTC								2.04424e-05
24737	181	GGGGGTGGGTCCTAATCA								2.04424e-05
24710	181	AGTCCATGGAGACAAATT								2.04424e-05
24720	181	CGCCTTAGAGCCCATAGA								2.04424e-05
24752	181	ACTTCCTTCCAGGTCGTG	FCRL6,BLV gp30 ICD,CD3g ITAM	FCRL6	BLV gp30 ICD	CD3g ITAM	Other	Viral	ITAM	2.04424e-05			3
24764	181	GCCGAGCGTAGATGCAAC								2.04424e-05
24712	181	GTGCACCGCCTAGCCCCT								2.04424e-05	4.0702e-05	-0.993537
24793	181	GGGCAGTAGGGCCGTTGT								2.04424e-05
24788	181	ACATTCACGGCAGGCGCC								2.04424e-05
24747	181	AGTTCCGAAAACTTCTTG								2.04424e-05
24753	181	AGATCACCAACATTACAA								2.04424e-05
24800	181	GATGCATCCACACCATGG								2.04424e-05
24754	181	ACCCCGCCTGAGGCCGCG								2.04424e-05
24775	181	GTCTGATGCAGTCTAGGG	CD79a ITAM,CD3z ITAM1,HHV8 K1 ITAM	CD79a ITAM	CD3z ITAM1	HHV8 K1 ITAM	ITAM	ITAM	Viral	2.04424e-05			3
24798	181	GGGACAAATGCTGCGTCC								2.04424e-05
24795	181	AGTTCTCCTACACCGATA	CD40,KIR2DL4,LAT	CD40	KIR2DL4	LAT	Costimulatory	Inhibitory	Other	2.04424e-05			3
24718	181	CTCATACCACATTCTCCG	CD3g ITAM,CD3z ITAM2,HVEM	CD3g ITAM	CD3z ITAM2	HVEM	ITAM	ITAM	Costimulatory	2.04424e-05			3
24743	181	AATCTCTGAAACGCCACT								2.04424e-05
24731	181	TAAAAACCCGCGGCCTCA								2.04424e-05
24776	181	TACCGAGGGGTGATAAAG								2.04424e-05
24780	181	CTCTCGTATGAAGCACTC	CD79a,LAG3,FCRL3	CD79a	LAG3	FCRL3	ITAM	Inhibitory	Other	2.04424e-05			3
24760	181	TGCAGGACTTATCGTTTT								2.04424e-05
24749	181	TAACATCGAGGGACCTGG								2.04424e-05	2.25465e-05	-0.141344
24736	181	CACTAGTATAAACCGGTT								2.04424e-05
24740	181	TGACTCCTAGCCGGAGAT								2.04424e-05
24761	181	AACTCTGCAATTACCTCC								2.04424e-05
24794	181	ACCGGACACAGTGACGCC								2.04424e-05
24730	181	CTAAACTTGCTGGAATGT								2.04424e-05
24778	181	GCATCAGTCCACGTATCA								2.04424e-05
24791	181	ATGCCTCATGTTTCATTC								2.04424e-05
24756	181	ATTTCTAGGCCGTCGTCT	CD3e ITAM,NTB-A	CD3e ITAM	NTB-A		ITAM	Other		2.04424e-05			2
24751	181	GCCCCTACGTGCAGACAG								2.04424e-05
24790	181	GGGCCATTACAAAGATCC	CD4,FCRL1	CD4	FCRL1		Other	Other		2.04424e-05			2
24748	181	AACGGCAAGTCACACCCC								2.04424e-05
24771	181	AATTCATCTACACGTAAA								2.04424e-05
24713	181	GGAAATAAGGAAATTTAG								2.04424e-05
24804	181	GTGTACAACGCGGCCGAA	FCRL1,IL2Rb,KIR3DL1	FCRL1	IL2Rb	KIR3DL1	Other	Cytokine	Inhibitory	2.04424e-05			3
24785	181	CGGTCGGGGCACTGCTTA								2.04424e-05
24816	180	TATACTTTCTAAAGTAAA	IL7Ra,CD3z ITAM1,IL23R	IL7Ra	CD3z ITAM1	IL23R	Cytokine	ITAM	Cytokine	2.03294e-05	2.44043e-05	-0.263566	3
24843	180	TTCGCGAATACGCGAGCG								2.03294e-05
24899	180	ACACGCGCTCGCTGTCCG	EBV LMP2A ICD,CD8a,CD3z ITAM3	EBV LMP2A ICD	CD8a	CD3z ITAM3	Viral	Other	ITAM	2.03294e-05			3
24833	180	GGATGCGCACTACCCTCC								2.03294e-05
24845	180	GGGACTCCGTCGAACCAG								2.03294e-05
24871	180	CCCTAGCCGCCCTCCAAC								2.03294e-05
24879	180	TTCCACTTGCGGGCCAGA	TIGIT,TLR2,CD28	TIGIT	TLR2	CD28	Inhibitory	Other	Costimulatory	2.03294e-05			3
24876	180	GCACCCTAGAGGACGCGA								2.03294e-05
24855	180	TGCAAGAATATGCTCCCA								2.03294e-05
24847	180	AGGAAACCATATTACGTA								2.03294e-05
24811	180	ATTATTACACACTTTTTA								2.03294e-05
24873	180	AAGAAATAACCGAGGCAG								2.03294e-05
24822	180	ACCTCATGAGAGATGCGT								2.03294e-05
24859	180	AAGAAACTCCGCGCCCCC								2.03294e-05
24860	180	GGCCCACAAAGCCGAACG								2.03294e-05
24885	180	ACCGCAAGCTACAGATCC								2.03294e-05
24877	180	CCCTATAGAAACATACCT								2.03294e-05
24849	180	CATCCCGCAGATCTTGCA								2.03294e-05
24814	180	CCTCCAAAACCGATCGTT								2.03294e-05
24818	180	GAGCTCCCCTGAGTCCGC								2.03294e-05
24891	180	CGCGAAAGAATCGCGAGG								2.03294e-05
24828	180	GGACCCAGTATCTCACTG								2.03294e-05
24846	180	GACATGATCCTAGTTGGA								2.03294e-05
24851	180	CAGGGCCCGTAAATATCC								2.03294e-05
24837	180	GCATCCAAGGGCTGGGTG								2.03294e-05
24864	180	CATCCTCTACGCCCCCCA								2.03294e-05
24856	180	AATCTAAACAACTCGAAC	IL23R,CD3e ITAM	IL23R	CD3e ITAM		Cytokine	ITAM		2.03294e-05			2
24881	180	AATTTAAGTCTAGGCTCC								2.03294e-05
24817	180	TGTTAAGAATGCTCTGAT	CD3z ITAM3,CD27,CD3g	CD3z ITAM3	CD27	CD3g	ITAM	Costimulatory	ITAM	2.03294e-05			3
24886	180	GAATTGGCTAGCCTGCCG								2.03294e-05
24815	180	GCTGTTACACTCCAACGC								2.03294e-05
24844	180	CATTCGCGAAAACACAAA	CD3e ITAM	CD3e ITAM			ITAM			2.03294e-05			1
24838	180	GCAAACCCCCAATGCGAA								2.03294e-05
24840	180	CCCAAACCCCCAATCATC	FCGR3A,CD79b,CD3d	FCGR3A	CD79b	CD3d	Other	ITAM	ITAM	2.03294e-05			3
24830	180	AAGAAGTCTGGCGCGCGC								2.03294e-05
24848	180	CACATCTGCGTAAAGAAA								2.03294e-05
24820	180	ACATACTCTTATTCGCTT	CD3z,BLV gp30 ICD,FCGR3A	CD3z	BLV gp30 ICD	FCGR3A	ITAM	Viral	Other	2.03294e-05			3
24827	180	TCTGGAGCTCGAACTAGC								2.03294e-05
24835	180	ACTGCCGGGCACTGACCC								2.03294e-05
24883	180	CTTTAACAAGAGTGCAAT								2.03294e-05
24858	180	CCGATGGTTCGCACCCCG								2.03294e-05
24821	180	GCACAGCCACTGCCGAAC								2.03294e-05
24812	180	GATGACGAACAGATAATG								2.03294e-05
24839	180	GCTGGCAATGCACTCGCA								2.03294e-05
24825	180	CCAAATGCTAGAAAGAAA								2.03294e-05	4.4333e-05	-1.12481
24861	180	GACTAATTGACCCTTAAC	CD8a,RRV R1 ITAM 2,CD3e ITAM	CD8a	RRV R1 ITAM 2	CD3e ITAM	Other	Viral	ITAM	2.03294e-05			3
24823	180	GGGTACAACTCCTCAGTT								2.03294e-05
24863	180	ATAGTACGGTGACAGTGA								2.03294e-05
24893	180	AACCTCACCGCGGCAATC								2.03294e-05
24884	180	CCAAATGTGAACGCAGAT	NKG2A,FCRL3,RRV R1 ITAM 1	NKG2A	FCRL3	RRV R1 ITAM 1	Other	Other	Viral	2.03294e-05			3
24880	180	CTTCCGCATGGCCGTTAC	EBV LMP2A ITAM	EBV LMP2A ITAM			Viral			2.03294e-05			1
24887	180	GTATAAAGCAGTGAACCG	OX40,BLV gp30 ITAM,IL2Rb	OX40	BLV gp30 ITAM	IL2Rb	Costimulatory	Viral	Cytokine	2.03294e-05			3
24852	180	CCTCGCCCATCGCTAAGG	CD4,CD3e ITAM	CD4	CD3e ITAM		Other	ITAM		2.03294e-05			2
24888	180	CAACGTGACCGGCTGCCC								2.03294e-05
24854	180	AATAGCACTCGATACCGG								2.03294e-05
24850	180	ACTAACGGGCGAGCGGAC								2.03294e-05	1.40177e-05	0.53632
24813	180	GTCACTACATACCGCTGC								2.03294e-05
24836	180	GCCCCCTCTACGCCCTAA								2.03294e-05	1.62132e-05	0.326397
24892	180	CCCTCGCGGCGGCTGCCA								2.03294e-05
24870	180	AAACCGATAGAAGTGGAG								2.03294e-05
24900	180	AATTCATAGTACCGCCCG								2.03294e-05
24866	180	CCAGCCTGGTGAGGCCCC	SIRPa,GITR,CD3d ITAM	SIRPa	GITR	CD3d ITAM	Inhibitory	Costimulatory	ITAM	2.03294e-05	4.39953e-05	-1.11378	3
24857	180	GGGCCTGAGGGCAGCATC								2.03294e-05
24872	180	TCCCGTGTTCAGAAGATG								2.03294e-05
24841	180	AAGATCTGACAACTCTCC	CD79a,CD3z ITAM3	CD79a	CD3z ITAM3		ITAM	ITAM		2.03294e-05			2
24842	180	CTTATATTCTGTTGCGAA	DAP12 ITAM,HVEM	DAP12 ITAM	HVEM		ITAM	Costimulatory		2.03294e-05			2
24894	180	AGTCGGGTGTATAGAGCC								2.03294e-05
24878	180	GTGTACTTTTATCACAGA								2.03294e-05
24810	180	TGCAGCATCTCGGAGAGT								2.03294e-05
24882	180	AGACCGACAACCCGAAAA								2.03294e-05
24819	180	ATTTGAATCGACTATCGA								2.03294e-05
24895	180	CTGTGAATACGCGCGCGG								2.03294e-05
24862	180	CGATTACTGGACTCGCAC	BLV gp30 ICD,IL23R	BLV gp30 ICD	IL23R		Viral	Cytokine		2.03294e-05			2
24868	180	GGAAAGAAAGTGAATGCG								2.03294e-05
24853	180	AAAAAATCATCATTTTGG								2.03294e-05
24865	180	ACAGGCCGAGCCCGGAAA	KIR2DL4,PILRB,CD3g	KIR2DL4	PILRB	CD3g	Inhibitory	Other	ITAM	2.03294e-05			3
24826	180	ACTCTGGGCCAACCTATA								2.03294e-05
24831	180	CCAGGGTCCTCTGCCTAC	CD3z ITAM2,IL7Ra	CD3z ITAM2	IL7Ra		ITAM	Cytokine		2.03294e-05			2
24874	180	GCCTCAGACCCTGCGAGA								2.03294e-05
24824	180	CCTATTATAATCGCAACG								2.03294e-05
24829	180	GGCGGTGTACCGATCTCT								2.03294e-05
24869	180	GGAAACTCAACCCTAGCA								2.03294e-05	3.30176e-05	-0.699665
24875	180	AACCATTGCGCAGCGGTA								2.03294e-05
24832	180	GGGGGGCGGGCCTTTGAA								2.03294e-05
24890	180	CACGCTCGTGTGACGCCG	CD79a,CD3e,CD79b ITAM	CD79a	CD3e	CD79b ITAM	ITAM	ITAM	ITAM	2.03294e-05			3
24897	180	GGACACACCTACATACCT								2.03294e-05
24896	180	CATATGACTCCCCCCGAT								2.03294e-05
24898	180	CCTATGCACGTTTCGAAT								2.03294e-05
24889	180	CTACGTGGACACCCGCTC								2.03294e-05
24867	180	CCATAGCGGTTTGGAACG								2.03294e-05
24834	180	GGCGGTGGACAGCTATCG								2.03294e-05
24917	179	GTCCGCGGGCCGTCCGTT	CD40,KIR2DL2,CD8b	CD40	KIR2DL2	CD8b	Costimulatory	Inhibitory	Other	2.02165e-05			3
24943	179	GAGCTCCTAGAAGCTCAT	CD79b,CD40,EBV LMP2A ITAM	CD79b	CD40	EBV LMP2A ITAM	ITAM	Costimulatory	Viral	2.02165e-05			3
24907	179	TGAGGAATCGGCCTAAAT								2.02165e-05
24927	179	TGTATGTCCGACAAACCC								2.02165e-05
24919	179	AGGGTGACACCCCATTCT								2.02165e-05
24937	179	GGACTATAAACACTAGTT								2.02165e-05
24978	179	CATTTAGCGCACCAACTA								2.02165e-05
24908	179	GCCTGTCAAATCCCCAAC								2.02165e-05
24912	179	GCAAACTCAGAAATCAGA								2.02165e-05
24972	179	CCCATTATCGCCTGTTTG	CD3e,KIR3DL1,4-1BB	CD3e	KIR3DL1	4-1BB	ITAM	Inhibitory	Costimulatory	2.02165e-05			3
24945	179	GACTTAGAGGCCGCGATA	CD79a,FCRL4	CD79a	FCRL4		ITAM	Other		2.02165e-05			2
24957	179	GTTGGCCCAAAATCGTTG	PILRB,DAP12 ITAM,NKG2C	PILRB	DAP12 ITAM	NKG2C	Other	ITAM	Other	2.02165e-05			3
24930	179	CAAGTCTTTACAATCTGC								2.02165e-05
24905	179	TAGCATTCAAACCCGTAC								2.02165e-05
24929	179	TATACATCCCGAGGAATC								2.02165e-05
24981	179	AGCTTGGCGTGCCAGGCT	NKG2C,CD3z,TIM3	NKG2C	CD3z	TIM3	Other	ITAM	Inhibitory	2.02165e-05			3
24958	179	AATGCTGCTCCGATCGAC	TIM1,ICOS,IL2Rb	TIM1	ICOS	IL2Rb	Costimulatory	Costimulatory	Cytokine	2.02165e-05	4.53464e-05	-1.16546	3
24922	179	GACTTTCACCTCTAAATA	KIR2DL3,HHV8 K1 ITAM,CD40	KIR2DL3	HHV8 K1 ITAM	CD40	Inhibitory	Viral	Costimulatory	2.02165e-05			3
24915	179	GTAGCTGTTGCATACGGG								2.02165e-05
24979	179	AACCAAAAACCGCCAACA								2.02165e-05
24932	179	CCTGGTGCACGACGCCGA								2.02165e-05
24977	179	CTATGGACGAATCCCCAC								2.02165e-05
24970	179	AATTGATCCAAGCATTAT								2.02165e-05
24956	179	AGTACACCCCTCGAAGGA								2.02165e-05
24961	179	ATCGTATGAAACACAGAA	TLR1,CD79b,EBV LMP2A ITAM	TLR1	CD79b	EBV LMP2A ITAM	Other	ITAM	Viral	2.02165e-05	2.98931e-05	-0.564283	3
24913	179	CATCGCAAGAGCTGCCTG	FCRL1,FCGR3A,NKG2D	FCRL1	FCGR3A	NKG2D	Other	Other	Other	2.02165e-05			3
24909	179	CATACAACCTACCGCCCC	ICOS,FCGR3A,DAP12	ICOS	FCGR3A	DAP12	Costimulatory	Other	ITAM	2.02165e-05			3
24960	179	AGAGTTTAAAGTCCAGAT								2.02165e-05
24984	179	ATACATTATCAAAAGTAA								2.02165e-05	3.56353e-05	-0.817777
24920	179	GGAAACTTCAGGTCACAT								2.02165e-05
24969	179	TTTCTGTAGCAGCCCAAA								2.02165e-05
24918	179	TACAACCTGGTGCACAGC								2.02165e-05
24987	179	AAAACCGAACCGGGTCCA								2.02165e-05
24959	179	GTGGTGCTTTCGCCAGCT								2.02165e-05
24968	179	TTGGGTCACCCTTTGTCC								2.02165e-05
24985	179	TGAAAATCACCACGGCAT	KIR3DL1,TLR1,DAP10	KIR3DL1	TLR1	DAP10	Inhibitory	Other	Costimulatory	2.02165e-05			3
24983	179	AAAATTGCCCTCTTCCCC								2.02165e-05
24931	179	CCAAAGGCAGAAATGATG								2.02165e-05
24936	179	GGCTATACTGTCTTGGCA								2.02165e-05
24904	179	TTAGAGCGTTAAGGACGG	NKp46,FCGR1A,FCER1G ITAM	NKp46	FCGR1A	FCER1G ITAM	Other	Other	ITAM	2.02165e-05			3
24923	179	GCAGAATCATAATTTGAA								2.02165e-05
24950	179	TGGTGGCGGGGTGAAGTA								2.02165e-05
24982	179	CACCCAAGTCCCCCGTCC								2.02165e-05
24903	179	GACCGATGTACGACCATC								2.02165e-05
24967	179	ATCCTAGTCGAACTGATT								2.02165e-05
24902	179	TAATGTTTGCATATTTTT								2.02165e-05
24901	179	GACCCTGGATGTATAGTC								2.02165e-05
24940	179	GGAACGTCCTCCTTGGTT								2.02165e-05	7.99684e-05	-1.9839
24939	179	TCCAGCGAAGCCTTTTTC								2.02165e-05
24948	179	GGGACGACGTTACGTCTG								2.02165e-05
24942	179	CTTATCGTATGTCAAGCA	FCER1G,BLV gp30 ICD	FCER1G	BLV gp30 ICD		ITAM	Viral		2.02165e-05			2
24921	179	CCCGCTAAATGCCCCTAC								2.02165e-05
24916	179	GAGCCTAGAGTCCCGTAA								2.02165e-05
24974	179	TATTAACGACTTATAGTC								2.02165e-05
24934	179	TAAAAGATAAAACTCGCA								2.02165e-05
24976	179	GGAAGTAACTGGCTGGCT								2.02165e-05
24975	179	GTTAAATTCAACCTCCTG	CD3z,KIR2DL1,CD79a	CD3z	KIR2DL1	CD79a	ITAM	Inhibitory	ITAM	2.02165e-05			3
24949	179	AAATCCCTGACGGCTCAC								2.02165e-05
24935	179	CACATGATGGCCTGCTGA								2.02165e-05
24944	179	GACGAATCCGTTGCGGCC	CD79b ITAM,EBV LMP2A ITAM	CD79b ITAM	EBV LMP2A ITAM		ITAM	Viral		2.02165e-05			2
24910	179	GCAACCCCTGCAGATTCC								2.02165e-05
24947	179	AGGCTCCCTGCCTGATGA	EBV LMP2A ICD,FCER1G	EBV LMP2A ICD	FCER1G		Viral	ITAM		2.02165e-05			2
24973	179	CACCCTGGCCACAGAAGC	DAP12,SIRPa,TIGIT	DAP12	SIRPa	TIGIT	ITAM	Inhibitory	Inhibitory	2.02165e-05			3
24971	179	GCGATTATTCTCGCCCAC								2.02165e-05
24951	179	ACTATATCCATGAATACA								2.02165e-05
24938	179	GGGTATCAGGGTAGAATT								2.02165e-05
24941	179	TGGATGAAACGCTTAGTA								2.02165e-05
24911	179	CGCTACAGCCCGATAAAA								2.02165e-05
24963	179	AAAGACGCCTTAGGATTG								2.02165e-05
24924	179	CCTCCGAGGTCGCTGCCC								2.02165e-05
24988	179	AACGCGAGTTATCACGCC								2.02165e-05
24925	179	AGATTAAGCTCGACCCGG								2.02165e-05
24965	179	ACCCCTGTCTGTCGGACA	BLV gp30 ICD,CD3g,DAP10	BLV gp30 ICD	CD3g	DAP10	Viral	ITAM	Costimulatory	2.02165e-05			3
24986	179	CCCCGGACCTTGTTGCAC								2.02165e-05
24966	179	GTCATCAAATTGTACCCA								2.02165e-05
24914	179	CAGATAAGGCCCACCACG								2.02165e-05
24906	179	CCTCGACCAAGTCCGATG								2.02165e-05
24933	179	GAAACAAAAAGGGATCAA								2.02165e-05
24964	179	ATGGTGAAGCCAGCGCGC								2.02165e-05
24952	179	GGTAGCCTAAGAAAGCCC								2.02165e-05
24989	179	CGCCGCAGACAGCACCCG								2.02165e-05
24954	179	GGGGGCAATACTAATCAA								2.02165e-05
24962	179	ACTACTGCCGCGACATTG								2.02165e-05
24946	179	TGAGGCAAGCGCATCACA								2.02165e-05
24926	179	CAGAGGAGCCGTTTAACA								2.02165e-05
24980	179	CACAAGATAACGAGCTTC								2.02165e-05
24953	179	ACCCTCGCAGACTGAGTG								2.02165e-05
24955	179	ACCGAATACAGGTCGTAG								2.02165e-05
24928	179	CTGGAGACTCTAGCAAGG								2.02165e-05
24998	178	GAGCCTCGACTCGCATAT								2.01035e-05
25015	178	AAGTTAAAATCCTTCCCC								2.01035e-05
25065	178	TCGTAGACGCTTGTTTTC								2.01035e-05
25007	178	GGCACTTACCGGAACTCA								2.01035e-05
25005	178	AAGTGTTGAGCGACTCCA								2.01035e-05
24992	178	TACTAAATTGATAATATG								2.01035e-05
25053	178	TCACGGGCAACCCGCGCA								2.01035e-05
25038	178	GAGCCCAAGGATGAAGCA								2.01035e-05
25040	178	CCTAATAGCATATCAGAG								2.01035e-05
25020	178	GCCTAAGCGACTTCCGTA								2.01035e-05
25067	178	GCCTACCAGGGTCACAGC								2.01035e-05
25030	178	CCTACTGCGTGGACACAC								2.01035e-05	3.57198e-05	-0.829274
25004	178	AATGATTTCTCACTGACC								2.01035e-05
24999	178	AATCTAGCATTTGGACCT								2.01035e-05
25018	178	GCTGTCCCATAGATCAAA								2.01035e-05
25066	178	CGGTGCCGCTTCCGTGTA	4-1BB,CD3g,CD79a ITAM	4-1BB	CD3g	CD79a ITAM	Costimulatory	ITAM	ITAM	2.01035e-05			3
25055	178	AAATCCTGAACTACAGCC								2.01035e-05
25056	178	GTTTAACACCGAGGAGCG								2.01035e-05
24993	178	GCTGTTTAAAGCTGCCAA								2.01035e-05
24990	178	AGAGTCCAGCCTCATGGT	KIR2DL5A,ASHV VP7 ITAM	KIR2DL5A	ASHV VP7 ITAM		Inhibitory	Viral		2.01035e-05			2
25021	178	ATTTGGTATACCGGCAGA								2.01035e-05
25014	178	GCGTCGACGCGGATCTAC								2.01035e-05
25009	178	AACTCCCCGGACCCGACA								2.01035e-05
25001	178	ACTCTTCAAAGGACGCAT	CD4,OX40,BLV gp30 ICD	CD4	OX40	BLV gp30 ICD	Other	Costimulatory	Viral	2.01035e-05			3
25024	178	CTTAGAGATGCGGATCAA	KIR2DL5A,BLV gp30 ICD,LAG3	KIR2DL5A	BLV gp30 ICD	LAG3	Inhibitory	Viral	Inhibitory	2.01035e-05			3
25044	178	ATGTGTACATAGAAATGA								2.01035e-05
25050	178	TAAGCGTGCGCATACACT	CD79a,CD3z ITAM1,TIM1	CD79a	CD3z ITAM1	TIM1	ITAM	ITAM	Costimulatory	2.01035e-05			3
25057	178	CCTTCGGTAAGCCGCCAC								2.01035e-05	3.68175e-05	-0.872945
25046	178	TAAGCGTTAATGGGCGAG								2.01035e-05
25016	178	AAACGAATAGACCAGCAG								2.01035e-05	3.86753e-05	-0.943964
24997	178	CGATTAGCTCTACGCCGT								2.01035e-05
24995	178	GGTGTGCCGCATTTAAGC								2.01035e-05
25023	178	GTAGACATGGACGTCTAA								2.01035e-05
25003	178	TGGTATAACACAACATAC								2.01035e-05
25052	178	CCCGCCACCACTCGCAGA								2.01035e-05
25000	178	AATCAAGTGCGAACCGAA	TLR1	TLR1			Other			2.01035e-05	3.20042e-05	-0.670814	1
25028	178	AGCAGGTCCTCCATCCCG	CD3e,BLV gp30 ICD,FCRL3	CD3e	BLV gp30 ICD	FCRL3	ITAM	Viral	Other	2.01035e-05			3
25062	178	AACGAGCGGGGATAAGAC								2.01035e-05
25043	178	GCGCAATTCGAGGGGAAC								2.01035e-05
25017	178	GCCATGATTATAGCAACG								2.01035e-05
24996	178	GGCGCCAAACCACTAACT								2.01035e-05
25051	178	TTTGCAAAAAACAACCCT								2.01035e-05
25029	178	CCGACCATGCGGACCTAT	DAP12,EBV LMP2A ITAM,NKp46	DAP12	EBV LMP2A ITAM	NKp46	ITAM	Viral	Other	2.01035e-05			3
25054	178	GCCAATGGCCCGAACAAC								2.01035e-05
25047	178	CGAAATGAGCGCCAACTC								2.01035e-05
25036	178	ACTCGTGTACGGCTTTCC	LILRB2,ICOS,EpoR	LILRB2	ICOS	EpoR	Inhibitory	Costimulatory	Cytokine	2.01035e-05			3
25011	178	GGCGTGGTTAGTAATCCC	DAP12,KIR2DL2,OX40	DAP12	KIR2DL2	OX40	ITAM	Inhibitory	Costimulatory	2.01035e-05			3
25027	178	TTGTCCCGTGAGATATCT	EpoR	EpoR			Cytokine			2.01035e-05	4.50086e-05	-1.16275	1
25033	178	GCGGCACCTTCAAGTATT								2.01035e-05
25002	178	AATTCCTTAGCCGTAGAC								2.01035e-05
25022	178	CTGGGGCCCCGACGGCAA	CD3d,CD2,NKG2A	CD3d	CD2	NKG2A	ITAM	Costimulatory	Other	2.01035e-05	4.31508e-05	-1.10194	3
25039	178	CGACCAAACCTCAATAGT								2.01035e-05
25019	178	AAGCCTTAGGCCGCAGTA								2.01035e-05
25058	178	GTAAAAGGGGAGCACTCT								2.01035e-05
25049	178	CCAGTGTAGTAAAGTAGG								2.01035e-05
25064	178	CCCTATTGATTAGTTTCT								2.01035e-05
25063	178	CCCCGAGCTTATGACGCC								2.01035e-05
25006	178	GTTATGCTTGCGCAGTAA								2.01035e-05
25037	178	GTAGTTAGGCGATAAATC	HHV8 K1 ICD,FCER1G ITAM,EBV LMP2A ITAM	HHV8 K1 ICD	FCER1G ITAM	EBV LMP2A ITAM	Viral	ITAM	Viral	2.01035e-05			3
25045	178	TCAGCACCGGCAGCGGCG								2.01035e-05
25061	178	CGAGGTACTCTCCAAAAA								2.01035e-05
25032	178	AACACAGCCTACACATCT								2.01035e-05
25031	178	CACCTCGGCAAATGCGAC								2.01035e-05
25034	178	GCCCCCCGGACATAATAA	FCRL1,BLV gp30 ICD,ASHV VP7 ITAM	FCRL1	BLV gp30 ICD	ASHV VP7 ITAM	Other	Viral	Viral	2.01035e-05			3
25041	178	GGGAGGTGGAGAGCACAA								2.01035e-05
25026	178	TTTTCTATCGAATTTGGC								2.01035e-05
25042	178	TAAGTTGCCACAGCACGA	FCRL6,EBV LMP2A ITAM	FCRL6	EBV LMP2A ITAM		Other	Viral		2.01035e-05			2
25012	178	TAATCCGGGCGCGGTGTT								2.01035e-05
25008	178	GCGAATCCGTACAACTAG								2.01035e-05
25059	178	AGTAAACATTTCATCCAT	RRV R1 ITAM 2,BLV gp30 ITAM,EBV LMP2A ICD	RRV R1 ITAM 2	BLV gp30 ITAM	EBV LMP2A ICD	Viral	Viral	Viral	2.01035e-05			3
25013	178	AATATAGGCACCCGATAT								2.01035e-05
25010	178	AGCTCTGCGAGTCTACGC								2.01035e-05
25060	178	CATGACCCCATGGACACT	FCRL1,FCGR3A,CD79b ITAM	FCRL1	FCGR3A	CD79b ITAM	Other	Other	ITAM	2.01035e-05			3
24991	178	AACCCGGGCCGTCTGACG								2.01035e-05
25025	178	CTCGTTAGTCGACCCAAC	BLV gp30 ICD	BLV gp30 ICD			Viral			2.01035e-05			1
25048	178	CACCTGAGAACGTACCTC								2.01035e-05
25035	178	GCCCCACGTGCCCCAAAG								2.01035e-05
24994	178	CTATTCGACGACAGAACC								2.01035e-05
25075	177	GGAGCTGGGCCCAGCGCG	CD3d ITAM,KIR2DL2	CD3d ITAM	KIR2DL2		ITAM	Inhibitory		1.99906e-05			2
25078	177	CTCACGCACTGATAAAAA								1.99906e-05
25068	177	GGCAATAACTCCTAACAG	CD40,BTLA,CD3d ITAM	CD40	BTLA	CD3d ITAM	Costimulatory	Inhibitory	ITAM	1.99906e-05			3
25108	177	ACCCCAAAATGTGAGTAG	KIR3DL1	KIR3DL1			Inhibitory			1.99906e-05			1
25133	177	CATACAAGCCCATTTCTA								1.99906e-05
25139	177	GCCAATTCTACCTTATGT								1.99906e-05
25115	177	AACAATTTTAGGATCACC								1.99906e-05	1.83243e-05	0.125561
25092	177	AGTGTACCAAGGATACAA	CD40,BLV gp30 ITAM,CD3e ITAM	CD40	BLV gp30 ITAM	CD3e ITAM	Costimulatory	Viral	ITAM	1.99906e-05			3
25096	177	TAATAGAATTTGAACGCT								1.99906e-05
25135	177	ACAAAGCCGGTGAGCCAA								1.99906e-05
25147	177	CATAAATGTACCCCTACA								1.99906e-05	6.80618e-05	-1.76752
25114	177	CCGTTAAATTCCTACAAA								1.99906e-05
25101	177	ATGCCGCGGCATACGTGG	DAP12,EBV LMP2A ICD,DAP12	DAP12	EBV LMP2A ICD	DAP12	ITAM	Viral	ITAM	1.99906e-05			3
25089	177	TTCCCACAGTATGTCATA								1.99906e-05
25080	177	CTTACGGACTAAACCGAC								1.99906e-05
25107	177	CAACCAATAATTGACTAT	CD3z ITAM2,FCGR1A,KIR2DL2	CD3z ITAM2	FCGR1A	KIR2DL2	ITAM	Other	Inhibitory	1.99906e-05	4.45019e-05	-1.15455	3
25069	177	CGATCCCGAAGAGGGAAG	CD79a,BLV gp30 ITAM,FCER1G ITAM	CD79a	BLV gp30 ITAM	FCER1G ITAM	ITAM	Viral	ITAM	1.99906e-05			3
25124	177	AAACGAGAACAACGACCC	Ly9,CD2,4-1BB	Ly9	CD2	4-1BB	Other	Costimulatory	Costimulatory	1.99906e-05			3
25094	177	GGAACATAATAGAAGAAC								1.99906e-05
25095	177	ATTGGGTCGCCGGAGCCC								1.99906e-05
25141	177	GTCACAAAGTCACGCATA	IL4Ra,DR3	IL4Ra	DR3		Cytokine	Costimulatory		1.99906e-05			2
25082	177	TGGCGTCCGCCCAGGAGC								1.99906e-05
25120	177	GACGAAAAAAGATCCAGC								1.99906e-05
25113	177	CTCAGTAACACGATGGAG	CD3e,EBV LMP2A ICD	CD3e	EBV LMP2A ICD		ITAM	Viral		1.99906e-05			2
25112	177	TTTCTGTGGTATACATCA								1.99906e-05
25122	177	GTGTGGAGAGGATCATCT								1.99906e-05
25127	177	TAAGTCACGGCGCGACCA								1.99906e-05
25072	177	CTTCTAGCTCCAGGTGGG								1.99906e-05
25129	177	CCGGTTTCTTACTGCCAA								1.99906e-05
25116	177	TTCCCTAGCCACACAGTT								1.99906e-05
25118	177	GGAAATGGTATTCTCCGG								1.99906e-05
25131	177	CACGTCCCCCTACCGATG	FCGR2A,NKp46,CD3z ITAM1	FCGR2A	NKp46	CD3z ITAM1	Other	Other	ITAM	1.99906e-05			3
25091	177	CCACGACCCTCGTAGATC								1.99906e-05
25111	177	TCGCGCACTCAGCAGGTT								1.99906e-05
25076	177	GTTGTCGGCATACTGACC								1.99906e-05
25088	177	GCCACGGTTCTCACCGAC								1.99906e-05
25142	177	AGATTACTAATCGAGCCT								1.99906e-05
25137	177	AAACTGCGCTGAACCTAA								1.99906e-05
25084	177	AGGGCATCCAGCTAAAAG								1.99906e-05
25138	177	GCTCGAGGCTCCGAAATA								1.99906e-05
25132	177	CTATCACGTAATCAGGAC								1.99906e-05
25085	177	GCAAACATCTAAGCTCTA								1.99906e-05
25073	177	CAGATAACTTGGAAGCTC								1.99906e-05
25125	177	GGAGACTGGTAGAGAACC								1.99906e-05
25145	177	GGTACTAGAGTATCTAAA								1.99906e-05
25099	177	AAAGCCGGCCTCACAATC	MMTV env ITAM,CRTAM,4-1BB	MMTV env ITAM	CRTAM	4-1BB	Viral	Costimulatory	Costimulatory	1.99906e-05	3.09909e-05	-0.632524	3
25119	177	GTTTAGCCCACTTCGCCT								1.99906e-05
25086	177	GCATGATCTAATGAGGAC								1.99906e-05
25146	177	GACTAAACTATCTAAAAC								1.99906e-05
25070	177	CAAATGTCACTCAAGAGA								1.99906e-05
25128	177	TCTGCACGAAGTCCCGAC								1.99906e-05
25130	177	AAGGACCAGCTGGGGCAT	DAP12	DAP12			ITAM			1.99906e-05			1
25093	177	TCGTCCCGCCAGTCCGAG								1.99906e-05
25083	177	CAAGTAAACACCACATTC	FCER1G,CD3z ITAM1	FCER1G	CD3z ITAM1		ITAM	ITAM		1.99906e-05			2
25081	177	GTATCCCAAGATAATACC								1.99906e-05
25121	177	TTCGGCCAAGGCCTCGCA								1.99906e-05
25117	177	GGACAACGGTCCTACTAC								1.99906e-05
25087	177	CTAAGGTAATGGCAACCA	DAP12 ITAM,KIR2DL3,CD40	DAP12 ITAM	KIR2DL3	CD40	ITAM	Inhibitory	Costimulatory	1.99906e-05			3
25103	177	CGGACTGGGGCCTAAAAG	DAP12,CD3z,IL7Ra	DAP12	CD3z	IL7Ra	ITAM	ITAM	Cytokine	1.99906e-05			3
25123	177	CTCGCCCAGGAGCCCGAT								1.99906e-05
25097	177	CTCTAGGGCGCAAGGGCC	DAP12 ITAM	DAP12 ITAM			ITAM			1.99906e-05			1
25105	177	TATAACTATCGACGGAGA								1.99906e-05
25126	177	GCCCAACAAAAGTCCCGT	CD40,FCER1G,FCER1G	CD40	FCER1G	FCER1G	Costimulatory	ITAM	ITAM	1.99906e-05			3
25098	177	CGCTACGGTAAGACCTGG								1.99906e-05
25104	177	GAATCCGCTCCCGTGAAA								1.99906e-05
25136	177	AGCTCAAGCCGCGTAAAT								1.99906e-05
25102	177	CATACTGAAATCCAGCCC	CD3z ITAM3,EBV LMP2A ICD	CD3z ITAM3	EBV LMP2A ICD		ITAM	Viral		1.99906e-05			2
25140	177	ATCATTAGCGAAATAAAG								1.99906e-05	3.20042e-05	-0.678942
25144	177	TGTTGTACCGTCTATAAG								1.99906e-05
25143	177	CACACCTAGTTCACAGTA								1.99906e-05
25090	177	AATACCGCCCATCCCTCC	OX40,BLV gp30 ICD	OX40	BLV gp30 ICD		Costimulatory	Viral		1.99906e-05			2
25109	177	AATTGCCTCGTACCAAAG								1.99906e-05
25071	177	TTCGCCGACGTGCGGATA								1.99906e-05	3.44531e-05	-0.785313
25077	177	TGCAGATTCACCCCCCAG								1.99906e-05
25106	177	ACCCCACTCAAGGCACAT								1.99906e-05
25074	177	TAGGAAAACAACCCGTAA								1.99906e-05
25100	177	ATGAACTACCGTCATATG								1.99906e-05
25079	177	CCACAGCCTACAACAGGA								1.99906e-05
25110	177	AGCCGTCCAAGGCTAAGC								1.99906e-05
25134	177	CCTCCCGTAGGTAGCCCC								1.99906e-05
25229	176	CAAAAGGAACTGATACGA								1.98776e-05
25160	176	GTCGCCAGGAAAGCGCCA								1.98776e-05
25197	176	CTACACGCAGCGCTCTTA								1.98776e-05
25202	176	TAGCACTACCGCGAGCAC								1.98776e-05
25174	176	GTCGGGGACTTCTCCCTC								1.98776e-05
25163	176	AAAATGGGCACGGGCAAT								1.98776e-05
25240	176	AAAGTCCCACAAAGTAAC								1.98776e-05
25153	176	CGTTAGTCCCGGCGAGGC								1.98776e-05
25156	176	ACCCGTTGCACCGGGGTC								1.98776e-05
25194	176	TACTTCCGCGAGCAGTAA	DAP12	DAP12			ITAM			1.98776e-05			1
25215	176	AGCAGGAATCACTCTGAT								1.98776e-05
25199	176	CCACAGGCCGGCGTTCAA	CD40,FCER1G,CD79a ITAM	CD40	FCER1G	CD79a ITAM	Costimulatory	ITAM	ITAM	1.98776e-05			3
25218	176	TAGAAACTTGTATATACA								1.98776e-05
25219	176	CAACACCGATTGAGTGCT								1.98776e-05
25192	176	GTCAGGACGAAGCCCGCA								1.98776e-05
25149	176	CAACTGTACAAACCGTTA								1.98776e-05
25226	176	AAGGTGACGCGCCCGGCG								1.98776e-05
25165	176	GATCGTGGATGGAAGGAC								1.98776e-05
25233	176	CAAATACTGATGCGCACT								1.98776e-05
25225	176	TGAAATAACCACCTTTTA								1.98776e-05
25186	176	AGCTAACCCAAGAGTTGG								1.98776e-05
25178	176	CCAGAAAACCCCTAATCA	HHV8 K1 ITAM,HHV8 K1 ITAM	HHV8 K1 ITAM	HHV8 K1 ITAM		Viral	Viral		1.98776e-05			2
25154	176	CTAACTGGGTTCTCCGAA	NKp46,CD3z ITAM1	NKp46	CD3z ITAM1		Other	ITAM		1.98776e-05			2
25217	176	TTGCTCAGTAGATAACAG	FCGR3A	FCGR3A			Other			1.98776e-05			1
25157	176	TCAGCCTAGGAAGGGCAG	TIGIT,CD3g,LAG3	TIGIT	CD3g	LAG3	Inhibitory	ITAM	Inhibitory	1.98776e-05			3
25200	176	AGTACACGCTCCCAATCT								1.98776e-05
25228	176	ATAATCGAAGATCGTTTC								1.98776e-05
25183	176	TGATGTAAGCCCAATAGC								1.98776e-05
25191	176	GTGTGATCCCGGCGTACA								1.98776e-05
25205	176	CAGTCGAACTAGAAATTT	DAP12 ITAM,CD27,NTB-A	DAP12 ITAM	CD27	NTB-A	ITAM	Costimulatory	Other	1.98776e-05	3.63109e-05	-0.869255	3
25177	176	CAGTTGACGTTGAGTACA	NKp46,CD3e,CRTAM	NKp46	CD3e	CRTAM	Other	ITAM	Costimulatory	1.98776e-05			3
25222	176	GCTAATAGACACTCTGTT								1.98776e-05
25234	176	TTACGATCCGGATAGCAG								1.98776e-05
25169	176	GTGGGAAAAACGTATTGT								1.98776e-05
25212	176	CTGTCAACAGCGGCTCTT	DAP12,MMTV env ITAM,CD40	DAP12	MMTV env ITAM	CD40	ITAM	Viral	Costimulatory	1.98776e-05			3
25203	176	GCAGATGCACAAGGCAGT								1.98776e-05
25223	176	CGCCCCGAGATTTGCGCT								1.98776e-05
25159	176	CACACCCCAGGTAGTACC								1.98776e-05
25213	176	CATCAGAGTGTATAGGGA								1.98776e-05
25224	176	AAAACTAGCTAAGACAAC								1.98776e-05
25168	176	AATTCTGAGCCTCGTTCT								1.98776e-05
25232	176	CCCCGCGATCTTATTCCG								1.98776e-05
25179	176	CGCGGGGACCGTGATACT	DAP12,CD27,RRV R1 ITAM 1	DAP12	CD27	RRV R1 ITAM 1	ITAM	Costimulatory	Viral	1.98776e-05			3
25173	176	TACCAATCTAGAGATTAA								1.98776e-05
25196	176	AGTAGTTCGCAGCATGTT								1.98776e-05
25227	176	CATCGCGAGCGGCGTGGC								1.98776e-05
25236	176	CATCGGGACCTAATAGCG	NKp46,EBV LMP2A ITAM	NKp46	EBV LMP2A ITAM		Other	Viral		1.98776e-05	5.74219e-05	-1.53045	2
25207	176	ATGATTGCGCATCCCCCC								1.98776e-05
25148	176	TCTAATGACGCTAGACAA								1.98776e-05
25198	176	GCGGCAATGCCATAAGTT								1.98776e-05
25242	176	ATCTATCTCGAATAGACG	CD40,CD3g ITAM,FCER1G	CD40	CD3g ITAM	FCER1G	Costimulatory	ITAM	ITAM	1.98776e-05			3
25204	176	GAAGGATAGCAACTTTTC	DAP10,CD3e ITAM,IL2Rb	DAP10	CD3e ITAM	IL2Rb	Costimulatory	ITAM	Cytokine	1.98776e-05			3
25216	176	TAAAACAGGATACCGAAG								1.98776e-05
25150	176	ACACGTACCATTATTACG								1.98776e-05
25180	176	TGACTTTTAAATCCATTC								1.98776e-05
25175	176	GGTGACAAGTCCCTACGA								1.98776e-05
25155	176	ATCACTCTGTCCACCCGA								1.98776e-05
25190	176	GCCCTACCACACGATCTC								1.98776e-05
25193	176	TTCCTAAAATCGATACAA								1.98776e-05
25172	176	TGTATTAACGCGCCGACC								1.98776e-05
25230	176	ATATACCGTGAACGGCAT								1.98776e-05
25195	176	TAAGCAGAAGGTGAATCC								1.98776e-05
25201	176	GACACGCCTCACAGTTCC								1.98776e-05
25176	176	CGAAAAAATCCTCCAGGA	CD3g ITAM,CD84,CD3z ITAM2	CD3g ITAM	CD84	CD3z ITAM2	ITAM	Costimulatory	ITAM	1.98776e-05			3
25164	176	CACCCGCGCCTCCCAACT	GITR,PD-1,FCGR3A	GITR	PD-1	FCGR3A	Costimulatory	Inhibitory	Other	1.98776e-05			3
25152	176	CAGCCGACCGGGGGGAGT								1.98776e-05
25187	176	ATGAACCGTGAATCAACC	CD79b,NTB-A,BLV gp30 ITAM	CD79b	NTB-A	BLV gp30 ITAM	ITAM	Other	Viral	1.98776e-05			3
25209	176	GCCAGAACCTACCTCGAT	FCER1G,CD3e,FCRL4	FCER1G	CD3e	FCRL4	ITAM	ITAM	Other	1.98776e-05			3
25210	176	GCGCTTGGGCTTAGGTCG								1.98776e-05
25170	176	CTTTACAGTGTTTCCTAA								1.98776e-05
25158	176	GTTAGACGCCGCGAAGTG								1.98776e-05
25235	176	CGCTTGTGGGGCGCCAGG								1.98776e-05
25185	176	CGCACTAAGATCTACGTG								1.98776e-05
25208	176	GCTTAAGAGTTACAGGCC								1.98776e-05
25239	176	TTTATAACCTCTAATCAG								1.98776e-05
25211	176	ACCCCGTGAATGACACTG								1.98776e-05
25182	176	CGGAGTCGACCTACACCC								1.98776e-05
25220	176	AGACCGGGGAATAAAAAC								1.98776e-05
25171	176	GGCATGCTGGAGCTCGCA								1.98776e-05
25188	176	CCCCATGAGTCCCGTGTC	EBV LMP2A ITAM,IFNGR1	EBV LMP2A ITAM	IFNGR1		Viral	Cytokine		1.98776e-05			2
25238	176	GGCACATGCAAGATCACC	FCGR3A,BLV gp30 ICD,CD40	FCGR3A	BLV gp30 ICD	CD40	Other	Viral	Costimulatory	1.98776e-05			3
25214	176	AAACCAAAAAATGAATTG	BLV gp30 ICD,FCRL3	BLV gp30 ICD	FCRL3		Viral	Other		1.98776e-05	4.90619e-05	-1.30346	2
25237	176	GAGCCATACCGCTCCATA								1.98776e-05
25151	176	CTCTGATATAATCACATA								1.98776e-05
25167	176	GAGCCCCCTTGGAATCGT								1.98776e-05
25184	176	AACCACCGTTCACTTACG								1.98776e-05
25241	176	AGTAAAGGAAAATAGCTC								1.98776e-05
25166	176	TTCAAGACCAAACCCAAC	CD3z ITAM1,BLV gp30 ICD,EBV LMP2A ITAM	CD3z ITAM1	BLV gp30 ICD	EBV LMP2A ITAM	ITAM	Viral	Viral	1.98776e-05			3
25206	176	TAGTACCTGCAGTGAAGT								1.98776e-05
25162	176	GCTGAATGCGTGTCCTGT								1.98776e-05
25189	176	CGGCTTAGAGGCGTATGA	CD79a,CD3e ITAM,CRTAM	CD79a	CD3e ITAM	CRTAM	ITAM	ITAM	Costimulatory	1.98776e-05			3
25161	176	GATGCCCCACCCCTGTCA								1.98776e-05
25221	176	GAGAGTAATTCCGCAGTC								1.98776e-05
25181	176	GGCCCGTGAGAGAAAAAG								1.98776e-05
25231	176	CGGCCTTAGCCGCAGGTA								1.98776e-05
25309	175	GTTACCAGCTTGAGATCC								1.97647e-05
25255	175	GGGGGGTGGAAGCAGAAC								1.97647e-05
25253	175	ATAGACAGCACATCAGAG								1.97647e-05
25289	175	GGACGACTCGAGATAGAC								1.97647e-05
25285	175	CGCTTTATCTATACATCA								1.97647e-05
25295	175	CACCCCGCTGAACATCGC								1.97647e-05	2.8542e-05	-0.530162
25263	175	ATGAAACAAATATCACAC	CD3d ITAM,CD3z ITAM2	CD3d ITAM	CD3z ITAM2		ITAM	ITAM		1.97647e-05			2
25284	175	AGGGACACTACAGCGGGA								1.97647e-05
25298	175	CCAACCGAACCACGCAAT	FCGR3A,DAP12 ITAM,TIM1	FCGR3A	DAP12 ITAM	TIM1	Other	ITAM	Costimulatory	1.97647e-05			3
25254	175	CGACCGAGTAAAAACTAG								1.97647e-05
25312	175	CGTCGCTCGATTCTATTT								1.97647e-05
25262	175	GAGTCCTCAGGCGCACCG	HHV8 K1 ITAM,EpoR	HHV8 K1 ITAM	EpoR		Viral	Cytokine		1.97647e-05			2
25280	175	ATTGAGAGTTCGGTTGGT	EBV LMP2A ITAM,ASHV VP7 ITAM,HHV8 K1 ITAM	EBV LMP2A ITAM	ASHV VP7 ITAM	HHV8 K1 ITAM	Viral	Viral	Viral	1.97647e-05	2.63465e-05	-0.414685	3
25303	175	CTCCGACGGATTGTCACA	CD8a,KIR2DL2,RRV R1 ITAM 1	CD8a	KIR2DL2	RRV R1 ITAM 1	Other	Inhibitory	Viral	1.97647e-05			3
25249	175	AAGGAGGACCTCAGAAAC								1.97647e-05
25304	175	TTCCGTGATATGCCGAAG								1.97647e-05
25294	175	ACACCCCTAATCGGAACC								1.97647e-05
25257	175	CCGGCCGGCGGGAGGGGG								1.97647e-05
25306	175	CGTAGCCATGGTTCCGTT	EBV LMP2A ICD,CD3z ITAM3,FCGR2A	EBV LMP2A ICD	CD3z ITAM3	FCGR2A	Viral	ITAM	Other	1.97647e-05			3
25252	175	AGCCCTTGAGCATTAATG								1.97647e-05
25307	175	GATACAAGTGACGGCTTA								1.97647e-05
25271	175	CCTAGTTGCTACTGACAC								1.97647e-05
25273	175	CCGGGCAAAAACTAGAAT								1.97647e-05
25288	175	ATTTACCACCTCTGTCAA								1.97647e-05
25296	175	ACCACGAGAGGAAAGACG								1.97647e-05	3.65642e-05	-0.887506
25267	175	GGAACACGAGTACCTCAT								1.97647e-05
25281	175	GCCCTGCACGCGACCGGA								1.97647e-05
25268	175	AGCGAGCCCGGCTCATCT	ASHV VP7 ITAM	ASHV VP7 ITAM			Viral			1.97647e-05			1
25256	175	GCCCTAGTGAAGTACCGA								1.97647e-05
25310	175	CCGGAGCGTGACAACCGA								1.97647e-05
25272	175	CCGCGCGCGACTAGCATG								1.97647e-05
25248	175	ATCAAAGATAGCCGCGTC								1.97647e-05
25266	175	TGAGTATGGAGGTTTCCG								1.97647e-05
25302	175	CTACCCAGGCCATGCTTC								1.97647e-05
25276	175	TTCGATTAATCTGGTTAA	FCRL4,IFNGR1,EBV LMP2A ICD	FCRL4	IFNGR1	EBV LMP2A ICD	Other	Cytokine	Viral	1.97647e-05			3
25293	175	TTGTTCGCCCAAGTAGGG								1.97647e-05
25277	175	GTGACTACACGCCATCTC								1.97647e-05
25259	175	GCAATCCGTCCATCCCTT								1.97647e-05
25260	175	CGATGAAGCCCTTGTCAT	ASHV VP7 ITAM	ASHV VP7 ITAM			Viral			1.97647e-05			1
25251	175	CATAACAAGACAGCATAA	NKG2C,CD3z ITAM2,DAP12	NKG2C	CD3z ITAM2	DAP12	Other	ITAM	ITAM	1.97647e-05			3
25287	175	AACGAGGAATTGGCCGAT								1.97647e-05
25250	175	CTCTCGTAAATGAAGATG								1.97647e-05
25275	175	CACAAATAAGGCCCGACC	DR3	DR3			Costimulatory			1.97647e-05			1
25308	175	ACATCTTAAGCCAGTAAA								1.97647e-05
25265	175	CTATGAAGTAAGCGGACC								1.97647e-05
25301	175	CCATTCCAGATTACAACA	IL23R,LAG3,FCGR2B	IL23R	LAG3	FCGR2B	Cytokine	Inhibitory	Other	1.97647e-05			3
25291	175	TTACACCTGGGGGACCTT								1.97647e-05
25299	175	CTGCCCATTCCACCCGTC								1.97647e-05
25274	175	TGGAGAACAATACCATCG								1.97647e-05
25290	175	TATCTAAGCGCCATTAGT								1.97647e-05
25292	175	AGTCTCATAGGGGTAGAA								1.97647e-05
25261	175	TGAATTCACACCGCAGAC								1.97647e-05
25270	175	GACGTCGCATACGAATTC								1.97647e-05
25300	175	GCGTCCAATTGATCCACT								1.97647e-05
25286	175	AACCAGCGTAAAAGGTGG								1.97647e-05
25243	175	ACAAAATCCCGGTCGGTT								1.97647e-05
25247	175	GTACAACATGATTAGAAC								1.97647e-05
25258	175	GCTAAACCTGCCTATCGT								1.97647e-05
25264	175	ACAGCGCCCAGAAAAACA								1.97647e-05
25245	175	GTGTGATCCAGAAGAAAG								1.97647e-05
25311	175	GCACCAATCGATAAAATA	PILRB,FCER1G ITAM,FCRL2	PILRB	FCER1G ITAM	FCRL2	Other	ITAM	Other	1.97647e-05	3.85064e-05	-0.962173	3
25282	175	AAGGCGGCTACTGAACTA								1.97647e-05
25278	175	GACCCGTGACACGGCGCC								1.97647e-05
25269	175	CATTTTAATCCGTCGTCG								1.97647e-05
25244	175	GTGTGTCGCCCGAGCTCA								1.97647e-05
25297	175	CCCGGGAGAGAAACCCCG								1.97647e-05
25305	175	AGTACCCTGGGTGACCGG								1.97647e-05
25283	175	ATGCCTAGCAAGAGGGAC								1.97647e-05
25246	175	AAAGCGTTCATTAAGGAT								1.97647e-05
25279	175	TCGCCTAAACTGGACCTA								1.97647e-05	3.79998e-05	-0.943064
25338	174	ACCTTTTACCACATAGTC								1.96518e-05
25343	174	ACTGCCCTTGGCCCCCCA								1.96518e-05
25327	174	AGCAAGTACGGGAAGTGT								1.96518e-05
25379	174	CTCAGAGGCAGCCTGGCC	FCRL1,OX40,BLV gp30 ICD	FCRL1	OX40	BLV gp30 ICD	Other	Costimulatory	Viral	1.96518e-05			3
25371	174	GAATATAGTGCAAGAAGT								1.96518e-05
25356	174	ACACGACATGGCGACCGG								1.96518e-05
25370	174	TTGAGGCACTGTGGGCGA								1.96518e-05
25377	174	ACACGAGCAATCTTCCTC	DAP12,BLV gp30 ITAM,CD79b ITAM	DAP12	BLV gp30 ITAM	CD79b ITAM	ITAM	Viral	ITAM	1.96518e-05			3
25326	174	CTGCAGCTACCGCAGCCA								1.96518e-05
25323	174	GAAGGATGAATAACATCA								1.96518e-05
25340	174	GGCCCCAGGTCAGCGACA								1.96518e-05
25345	174	GAGGATTGCCACGTGCAC								1.96518e-05
25336	174	GAGTTGGGACTACTAAAA								1.96518e-05
25385	174	CACGACTCGCTCCGGACG	CD3d ITAM,FCER1G ITAM	CD3d ITAM	FCER1G ITAM		ITAM	ITAM		1.96518e-05			2
25384	174	ACTGACCACCCCAGTAAA								1.96518e-05
25334	174	AAATTCCTTAGTCCACCG								1.96518e-05
25352	174	GACCAATCCAATTGACGC								1.96518e-05
25366	174	AGAGAGCGCCGCAGGAAG	PILRB,LAG3	PILRB	LAG3		Other	Inhibitory		1.96518e-05	3.01465e-05	-0.61733	2
25358	174	ACTGTAAGCGGAAAGCGC								1.96518e-05
25375	174	AGAGAACCATCTGACCGG								1.96518e-05
25353	174	AGACTCGTCATGTCAAAT								1.96518e-05
25318	174	GACCTAACCTTAAAACGC	CD3z ITAM2,CD3z ITAM3	CD3z ITAM2	CD3z ITAM3		ITAM	ITAM		1.96518e-05			2
25389	174	GAAAACCTAGCCGGCCGC								1.96518e-05
25349	174	TCCGTAAGCAGGGTCTAG	FCER1G,CD3z ITAM2,KIR2DL5B	FCER1G	CD3z ITAM2	KIR2DL5B	ITAM	ITAM	Inhibitory	1.96518e-05			3
25339	174	AAAAGGAACGATTTCTGG								1.96518e-05
25320	174	TCTGACATCGCACCCAAC	FCER1G,CD3g,4-1BB	FCER1G	CD3g	4-1BB	ITAM	ITAM	Costimulatory	1.96518e-05			3
25341	174	GGGTATTAACCTCTGTAA	CD3e ITAM	CD3e ITAM			ITAM			1.96518e-05			1
25382	174	ACAGGGACGGGCCCTCCC	CD28,DAP12,IL2Rb	CD28	DAP12	IL2Rb	Costimulatory	ITAM	Cytokine	1.96518e-05			3
25372	174	TATCTAGAACCCTAAAGG								1.96518e-05
25357	174	ACTACCGTTCATGGACTA								1.96518e-05
25331	174	GGCGCTTCCACTACTAGA								1.96518e-05
25337	174	TGCGACTCATCCGGGTAT								1.96518e-05
25346	174	CCGTGCCCGTCCCCAAGC								1.96518e-05
25363	174	ATACTCCATCAGAGCATC								1.96518e-05
25360	174	TCAGCGTCGCTGCCTCCG								1.96518e-05
25344	174	ATGACACTGGAAGACAGG	4-1BB,KIR2DL2,BLV gp30 ITAM	4-1BB	KIR2DL2	BLV gp30 ITAM	Costimulatory	Inhibitory	Viral	1.96518e-05			3
25388	174	CCCTGCTTCGCTGAAGGA								1.96518e-05
25328	174	CCCTCTAGATCGCATAAC								1.96518e-05
25373	174	GCTCTATAGGTAGCATAG								1.96518e-05
25347	174	GTTACTCTTGGGTGACGA								1.96518e-05
25322	174	ACCCCCCTGAGAAGCAAA	FCER1G ITAM,IL2Rb,CD27	FCER1G ITAM	IL2Rb	CD27	ITAM	Cytokine	Costimulatory	1.96518e-05			3
25342	174	ATGAGGCGACTTCTCACG								1.96518e-05
25378	174	GTCGACCCTCCGGGCCAA								1.96518e-05
25361	174	AACGAACAGAGAAAAAGT								1.96518e-05
25364	174	GTGAGGGGCATACGCACC	FCER1G,BLV gp30 ITAM,CD3d ITAM	FCER1G	BLV gp30 ITAM	CD3d ITAM	ITAM	Viral	ITAM	1.96518e-05			3
25350	174	GCGGGTGGTGACATCAAG								1.96518e-05
25313	174	GCGGTTAGGGAAGAGATG								1.96518e-05
25369	174	ACCCCCGCACTGTACAGC								1.96518e-05
25324	174	AAAGCACCCAGGCTGAAC	PILRB,LAG3,OX40	PILRB	LAG3	OX40	Other	Inhibitory	Costimulatory	1.96518e-05	2.65154e-05	-0.432171	3
25319	174	GCCAAAACTGACTCTGCC								1.96518e-05
25383	174	TTCCCTTGTGATACGTAA	NKp46,CD79b ITAM,CD3z ITAM1	NKp46	CD79b ITAM	CD3z ITAM1	Other	ITAM	ITAM	1.96518e-05			3
25321	174	TACCGGGTAAGTATTCCC								1.96518e-05
25335	174	GGACCATAACAACCAGTC								1.96518e-05	3.18354e-05	-0.695971
25316	174	CCCCAGTATGGCTCTTGA								1.96518e-05
25362	174	ATTACCTTACGGATGTGT								1.96518e-05
25386	174	GCTAACCAGCAACTTGAG	CD3e ITAM,BLV gp30 ICD	CD3e ITAM	BLV gp30 ICD		ITAM	Viral		1.96518e-05			2
25374	174	CGCTCAGAAACAACATTT								1.96518e-05
25355	174	GTGCAGACCATCCATGGG								1.96518e-05
25367	174	ATTCGAGCCGATAATCTC								1.96518e-05
25365	174	GGACAACGACTTCTCACC	DAP12 ITAM	DAP12 ITAM			ITAM			1.96518e-05			1
25348	174	AAACACAAACCGTCGGCA								1.96518e-05
25314	174	TAAATAGCTAACAGGTTC								1.96518e-05
25332	174	AGGAACCCCAACGGCCTC	CD79a,CD3z,CD3g ITAM	CD79a	CD3z	CD3g ITAM	ITAM	ITAM	ITAM	1.96518e-05			3
25325	174	GGACAAAATACGCACTAC								1.96518e-05
25329	174	GTGCTGCGCCCCGGAGGT								1.96518e-05
25368	174	AATCGAATTGAACCCCGG								1.96518e-05
25387	174	CCTGAGACACGTATACAT								1.96518e-05
25351	174	TGGCTCATGCTCCTCGAT								1.96518e-05
25317	174	GCCGATGTACAGCATAGG								1.96518e-05
25380	174	CCTGTAATCCCCCGACCG								1.96518e-05
25315	174	GGAAACATATTAATCGCA								1.96518e-05
25354	174	ACCCTAAGCCTCTAAATT								1.96518e-05
25330	174	CCGGTCTCCTAGGGTATT	CTLA-4,IL7Ra,TLR2	CTLA-4	IL7Ra	TLR2	Inhibitory	Cytokine	Other	1.96518e-05			3
25359	174	AATGGCAGGTCGCCTCGG								1.96518e-05
25381	174	CGGGTGCGCGCGACCGGT								1.96518e-05
25333	174	CGCACTAAACGAGTCAGC								1.96518e-05
25376	174	CGCCCCGGCCGGCCCAGA								1.96518e-05
25452	173	GACTATGAAGTCTCCCCC	OX40,BLV gp30 ICD,EBV LMP2A ITAM	OX40	BLV gp30 ICD	EBV LMP2A ITAM	Costimulatory	Viral	Viral	1.95388e-05			3
25414	173	AGTACCGACTGTGCAACA								1.95388e-05
25398	173	CGCGAGCCCTCTTACCGA								1.95388e-05
25433	173	TGAATGGACCCGGGCCCC								1.95388e-05
25438	173	CGCGCAGTGCGCAGGACA								1.95388e-05
25413	173	CGCGGTAACCGTGCCAAC								1.95388e-05
25431	173	CACAAACGCAGACATAGC								1.95388e-05
25407	173	GTCCCTGGAAATGAAATC								1.95388e-05
25453	173	CTCGATACCCTCCAGAAC								1.95388e-05
25400	173	CCCCCAGCAAAGGGAACC								1.95388e-05
25432	173	AAAGGCTGACACAGCAGC								1.95388e-05
25462	173	GTCAGAAGATTTCCAGTA	CD3g,CD3z ITAM3,DAP12	CD3g	CD3z ITAM3	DAP12	ITAM	ITAM	ITAM	1.95388e-05			3
25418	173	TACTATTGCGGGGCTGGC	OX40,PD-1	OX40	PD-1		Costimulatory	Inhibitory		1.95388e-05			2
25427	173	ACAAAACTCCAAGGTTTC								1.95388e-05
25444	173	CGGTTAAGGAAGAGTGCC								1.95388e-05
25441	173	ATTGGACATATGTCCAAC	CD79b	CD79b			ITAM			1.95388e-05	2.09421e-05	-0.100062	1
25461	173	GATTCCCCACCCTGGGGA								1.95388e-05
25422	173	GGCAGCCAAGCAGACCAG	IL12Rb2,ASHV VP7 ITAM	IL12Rb2	ASHV VP7 ITAM		Cytokine	Viral		1.95388e-05			2
25448	173	GACTTCCACCAATTAGCC								1.95388e-05
25391	173	GTGACGGATACTACATTC								1.95388e-05	3.3862e-05	-0.793324
25454	173	TTGCCCATTATCTTTCTG								1.95388e-05
25465	173	ACCGCATAAGACCAGTCC								1.95388e-05
25390	173	CGGCAATCTCATTATCAC								1.95388e-05
25423	173	ATTAGTTAAACGCGGCTG								1.95388e-05
25464	173	AAACCCAACGGCAAGTCC								1.95388e-05
25449	173	GCTATTCCACGTCCAGAC								1.95388e-05
25459	173	CGCAAGAAAACTGGGCAG	IL7Ra,CD3z ITAM2,RRV R1 ITAM 1	IL7Ra	CD3z ITAM2	RRV R1 ITAM 1	Cytokine	ITAM	Viral	1.95388e-05			3
25437	173	TCTGACGGGTCAACAAAC								1.95388e-05
25417	173	TCACAACCGATTGTGAGC								1.95388e-05
25411	173	AAATTCGATGGCGCAATA	DAP12,HHV8 K1 ICD,FCGR3A	DAP12	HHV8 K1 ICD	FCGR3A	ITAM	Viral	Other	1.95388e-05			3
25416	173	ATGAGGATAGTGAAACCA								1.95388e-05
25429	173	ACTCGGCCCCGACACCCA								1.95388e-05
25399	173	CTTTGCGAGCACAACCGC								1.95388e-05
25467	173	GGGCTGTCATGTAGTTTA								1.95388e-05
25403	173	AATCATACTAATTTCAGA								1.95388e-05
25393	173	CAGCCATCCAGATGGCAA								1.95388e-05
25450	173	CCTGTCAAGCACTAACCG								1.95388e-05
25395	173	CCGCATTGTTATCGAAAC								1.95388e-05
25435	173	CTGGTTCGTCCAGCTGGA								1.95388e-05
25404	173	GGTGGTTTATCGAGATTG								1.95388e-05
25436	173	TCCCGCACAACGTACAGA								1.95388e-05
25401	173	ACTAACCGTGTTTGAGAA								1.95388e-05
25456	173	ACCGTGCACTCACACGAA								1.95388e-05
25425	173	CCTCATGGCGATTAAGTA								1.95388e-05
25445	173	GCCGACCCTGCGATATTG	TLR4,KIR3DL3,DAP12	TLR4	KIR3DL3	DAP12	Other	Inhibitory	ITAM	1.95388e-05			3
25396	173	CCTATTACTCATAACACA								1.95388e-05
25421	173	AATCTAAAAGAGCGTCCA								1.95388e-05
25428	173	CACCATAGGCGACGAATG								1.95388e-05
25442	173	GGGATTTCGTACCTGACG	DAP12,RRV R1 ITAM 2,CD79b ITAM	DAP12	RRV R1 ITAM 2	CD79b ITAM	ITAM	Viral	ITAM	1.95388e-05			3
25424	173	ATAAGCTGGCACGGATCG								1.95388e-05
25447	173	CGAGCCCACTTATTCGCT	CD79b,CD3z ITAM1,NKG2A	CD79b	CD3z ITAM1	NKG2A	ITAM	ITAM	Other	1.95388e-05			3
25458	173	AATTCCTCAGCTGAAACG	CD22	CD22			Other			1.95388e-05			1
25405	173	TACACAGCGCAAACAGTC								1.95388e-05
25443	173	CCCGAATCCTAGATCGTG								1.95388e-05
25460	173	AACGCACCGTCTAGCGGT								1.95388e-05
25420	173	GTACCAAGTTCCACCCCT								1.95388e-05
25406	173	CCCGAGGACTAACGCTCC	CD2,DAP12 ITAM	CD2	DAP12 ITAM		Costimulatory	ITAM		1.95388e-05			2
25397	173	CTTACATAATGCCCCCTA								1.95388e-05
25419	173	AAACCTTCGCCGAGACCC								1.95388e-05
25409	173	CAACTGTTCACAACACAA								1.95388e-05
25455	173	CCCGCATCAAGCGGACGC								1.95388e-05
25434	173	AACCCAAAGAAGTTCACT								1.95388e-05
25451	173	ACTGTGCCTGAGTAACTA								1.95388e-05
25457	173	GCAGTTTGGACCGAAAAT								1.95388e-05
25394	173	GCATAAGCCAGCACGACG								1.95388e-05
25392	173	TGTCTTTAACTGTACTCA								1.95388e-05
25463	173	GACCCGCGTTGCCCTCAG								1.95388e-05
25446	173	TCAGAAAGCACGCGCTGA	CD79b,OX40,CD3e ITAM	CD79b	OX40	CD3e ITAM	ITAM	Costimulatory	ITAM	1.95388e-05			3
25408	173	CCACATCACAAAACCCAG								1.95388e-05
25440	173	AGTCTATCTGGTCTGTAA								1.95388e-05
25410	173	CAAACGAATGTTCCATAT								1.95388e-05
25466	173	ACAAACCATTTAAACGAG								1.95388e-05
25426	173	CAACTACGACCGAAGACC								1.95388e-05
25415	173	CGTGCGTCACCAAAGTCT								1.95388e-05
25402	173	ACATACAAACGAGTTCGG								1.95388e-05
25430	173	TAGACATGGCCACTCATC								1.95388e-05
25439	173	ACCCGGAGCTACCTACGG								1.95388e-05
25412	173	ACCCTCGGAACATTTGTG								1.95388e-05
25478	172	CAACCAGGACTATACAAA								1.94259e-05
25522	172	AAGCAAAGCTGCACCAAG	CD40,NKG2D,CD3d	CD40	NKG2D	CD3d	Costimulatory	Other	ITAM	1.94259e-05			3
25475	172	ACTAATTGTTTCGAAACA								1.94259e-05
25533	172	TGCCGTTTCAGACTATTC								1.94259e-05
25535	172	GCATACTCCTCCCCCCGA								1.94259e-05
25529	172	CGTGTCAGTGCGGAGAAG								1.94259e-05
25513	172	GCAGTTACTGATGCTCCG	FCER1G,CD27,CD3g	FCER1G	CD27	CD3g	ITAM	Costimulatory	ITAM	1.94259e-05			3
25496	172	GTACAATAGAACCCCATG								1.94259e-05
25493	172	CTCTAGTCGAACCCAAGA								1.94259e-05
25506	172	GAATTTGAGATAGGAAAC								1.94259e-05
25509	172	ACAATACCGACAACTTGT								1.94259e-05
25500	172	ACATCACCGCCTTGGAAC	CD79a,OX40,BLV gp30 ITAM	CD79a	OX40	BLV gp30 ITAM	ITAM	Costimulatory	Viral	1.94259e-05			3
25486	172	CTCTATATCGACGACGCC								1.94259e-05
25517	172	TTGACTCTCACCAAGTTC	FCGR3A,FCRL2,KIR2DL3	FCGR3A	FCRL2	KIR2DL3	Other	Other	Inhibitory	1.94259e-05			3
25470	172	GGGCAAACTAGATAGCAT								1.94259e-05	3.40309e-05	-0.808865
25483	172	ATTCCCTAGTTAGACTCC								1.94259e-05
25477	172	ATGATGCCAAGGCTGAAC								1.94259e-05
25505	172	CCTGGTGGGACTGACCGA	IL22R1,CTLA-4	IL22R1	CTLA-4		Cytokine	Inhibitory		1.94259e-05	4.25597e-05	-1.13151	2
25489	172	GAGTTTTACAAGAGGCCG								1.94259e-05
25481	172	GCCAAGGCTGTCGAACGA								1.94259e-05
25521	172	AACACAACCGAGGAACTA								1.94259e-05
25534	172	GCCGCAGCTCAAATTCTA								1.94259e-05
25528	172	CCACTATCCTCTACCAAT								1.94259e-05
25479	172	ATTATACTCGTCAGGCTT	CD79a,CD40	CD79a	CD40		ITAM	Costimulatory		1.94259e-05			2
25541	172	GATACCCTCGGCGGATAA								1.94259e-05
25495	172	ACCGACCGTACGACTCTG								1.94259e-05
25490	172	CATGCAAAGGGGTTCCCC								1.94259e-05
25510	172	ACTAAAAAACGAAAATTC								1.94259e-05
25502	172	AATAAGGATCGAGTTTAC								1.94259e-05
25524	172	ATTAACGGCCAGAAAAGA								1.94259e-05
25508	172	AGTATGAGGAAGACAGAC	CD3g,NKG2D,DAP12	CD3g	NKG2D	DAP12	ITAM	Other	ITAM	1.94259e-05			3
25540	172	TGACAAGCCCCCTTGGCG								1.94259e-05
25531	172	CGCGATTACCCCCCTCCG								1.94259e-05
25523	172	GTCATTGCCCCGAAACGT								1.94259e-05
25494	172	AGTCCGATACTGTACTAG								1.94259e-05
25511	172	GGCCTGTACTTTGTGTGA								1.94259e-05
25480	172	TAACACAAAAGAAATGAC								1.94259e-05
25499	172	TGTACATCTCAGTTTAAA								1.94259e-05
25485	172	GAATGGGTCCCGAGTTTG								1.94259e-05
25482	172	GGACACGTCCAGTCTGTA								1.94259e-05
25515	172	GAACTCAAGGTGTGTAGG								1.94259e-05
25468	172	GTACCGATGGATAGGTAA								1.94259e-05
25497	172	ACCCCAACAACCATAGAA								1.94259e-05
25527	172	GGCTCCGAAATGATTAGA								1.94259e-05
25532	172	CCCCCCAAATTCAGATCA								1.94259e-05
25526	172	AAAAACATTATCCTCAGG	DAP12,CD27,HHV8 K1 ITAM	DAP12	CD27	HHV8 K1 ITAM	ITAM	Costimulatory	Viral	1.94259e-05			3
25498	172	GTGGTGTGGATAACACTT								1.94259e-05
25491	172	GACTTACCTCAAGAGAAG								1.94259e-05
25525	172	GCCGGTTCGAAACCGGAA								1.94259e-05
25536	172	GCAAGATTGATCGACCAA	ASHV VP7 ITAM,IL2Rb	ASHV VP7 ITAM	IL2Rb		Viral	Cytokine		1.94259e-05			2
25530	172	GTCGGTAAAGGAAACGCA								1.94259e-05
25542	172	AGATAGATCACCATAACA	PILRB,HVEM,CD3z ITAM3	PILRB	HVEM	CD3z ITAM3	Other	Costimulatory	ITAM	1.94259e-05			3
25537	172	GGCATCACTGACAAGGGA	CD3z ITAM1,CD27,RRV R1 ITAM 1	CD3z ITAM1	CD27	RRV R1 ITAM 1	ITAM	Costimulatory	Viral	1.94259e-05			3
25538	172	CGAAACAATCCAGGCGGG								1.94259e-05
25501	172	GCGCCGCCTACCGGCTCA								1.94259e-05
25492	172	AAGCATAGTAAGCCGCCC								1.94259e-05
25518	172	ATTTGAAAGTCACGCAAC								1.94259e-05
25476	172	GGAATGACATACTGAAGG	IL7Ra,OX40	IL7Ra	OX40		Cytokine	Costimulatory		1.94259e-05			2
25516	172	ACTCCGATGAAAGTGGTC								1.94259e-05
25507	172	AAACATGTGGCGCATAAC	CD3d ITAM,DAP12,CD40	CD3d ITAM	DAP12	CD40	ITAM	ITAM	Costimulatory	1.94259e-05			3
25520	172	GGGGATGGCCAGCGTGCT	DAP12,CD3z ITAM3,RRV R1 ITAM 1	DAP12	CD3z ITAM3	RRV R1 ITAM 1	ITAM	ITAM	Viral	1.94259e-05			3
25473	172	CCCAACTGCACCCGAGGA								1.94259e-05	3.55509e-05	-0.871905
25504	172	CCGAGCCCGGATAAAGAA								1.94259e-05
25471	172	GATGCTGTAAGGTCTACG								1.94259e-05
25484	172	AAACGTCGTATACGCAAC								1.94259e-05
25539	172	GTTCCAGCCAGAGTTACC								1.94259e-05
25519	172	CCGTGAAACTTAAGGGGA								1.94259e-05
25472	172	AACATGAACCCCGGTTGG								1.94259e-05
25469	172	CCGAAAGAACTCTCTACC								1.94259e-05
25512	172	CAAGAAGTATCCTAATAC								1.94259e-05
25488	172	TGGCACACGTAAACCGAC								1.94259e-05
25474	172	ATTTGTAGCTAGTTCCAT								1.94259e-05
25503	172	CCAAGGACCGCGCGAACG	RRV R1 ITAM 1,FCER1G	RRV R1 ITAM 1	FCER1G		Viral	ITAM		1.94259e-05			2
25487	172	GCCATACAACCGTCTGTA								1.94259e-05
25514	172	TACTATTGATGAAATCGG								1.94259e-05
25589	171	AATGCATTGATGCCCATT								1.93129e-05
25600	171	CAAAAGTACCGAAGGAAC								1.93129e-05
25572	171	CAATATTCAGGACTTAAT								1.93129e-05
25566	171	CACTCCCCCACATACCAA	CD27,FCER1G	CD27	FCER1G		Costimulatory	ITAM		1.93129e-05			2
25555	171	CAAACAGAATTGGTCGAA								1.93129e-05
25543	171	CCACGCCGACCTGGCACG	HHV8 K1 ICD,IFNGR1,CRTAM	HHV8 K1 ICD	IFNGR1	CRTAM	Viral	Cytokine	Costimulatory	1.93129e-05			3
25582	171	AACAAATTTATAAAGACA								1.93129e-05
25557	171	ATCGAACCGACGAGCTAA								1.93129e-05
25605	171	CCCGCCCACCAACGCACA								1.93129e-05
25598	171	CTGGTCCACGAGCCCGGT								1.93129e-05
25546	171	CGAACTTACTCCGTTTAC								1.93129e-05
25544	171	ACCCCCACGAAGGTCCAA								1.93129e-05
25560	171	CCTAGATAGAGATCGCAC								1.93129e-05	4.00264e-05	-1.05138
25585	171	CCTGGCGTAACAAGGGTG								1.93129e-05
25562	171	CGCCCTGACCGATACATC								1.93129e-05
25567	171	GCCCGTAATGGACCAAAA								1.93129e-05
25581	171	ACCCCGTAGAACCGGTAA								1.93129e-05
25595	171	AAAACAGTAATGCACAAG								1.93129e-05
25608	171	TGAATATTGCCAACAACG								1.93129e-05
25602	171	TTAAACGAACAATCCCAA								1.93129e-05
25547	171	GGGGTACACCAAATTGCC	KIR2DL1,CD2,BTLA	KIR2DL1	CD2	BTLA	Inhibitory	Costimulatory	Inhibitory	1.93129e-05	5.75907e-05	-1.57627	3
25584	171	TGATTTACTGTCCCGGAT								1.93129e-05
25565	171	GAATTACCACACGGTAGC								1.93129e-05
25594	171	CGAAACAACCAAGGACTA								1.93129e-05
25583	171	CCCGGACCAAAGAAAACT								1.93129e-05
25593	171	AAATGGCCTCCTCGTTGT								1.93129e-05
25591	171	GAAAAGTCTGGTTAGAAG								1.93129e-05
25564	171	TCGCAGAGACCTCCCCCC								1.93129e-05
25568	171	CACCAGGAGGATGCGCCT	NKG2D,HHV8 K1 ICD,CD40	NKG2D	HHV8 K1 ICD	CD40	Other	Viral	Costimulatory	1.93129e-05			3
25579	171	TGTTCTAGAATTGCCCCA								1.93129e-05
25576	171	CCCCCTAGAACGATGTCC								1.93129e-05	3.6142e-05	-0.904108
25545	171	AACACTCATACCCCGCGT								1.93129e-05
25550	171	TGCCATGTGCAGCAAACT								1.93129e-05
25558	171	CCCAGACTGGACAGAGTC								1.93129e-05
25554	171	TACAAAACGCCCTTCCGA								1.93129e-05
25571	171	GTCGCGGGACACGGGTCC								1.93129e-05	3.50442e-05	-0.859609
25587	171	CTTGGGGGAGTACGGCAC								1.93129e-05
25556	171	AGAATACAGATATAATAG								1.93129e-05
25548	171	AACGCCGGACAAAGAATC	IFNGR1,KIR2DL3	IFNGR1	KIR2DL3		Cytokine	Inhibitory		1.93129e-05			2
25586	171	GCGGCATACTGAACTCCG	EBV LMP2A ICD,CD79b ITAM,CD3z ITAM2	EBV LMP2A ICD	CD79b ITAM	CD3z ITAM2	Viral	ITAM	ITAM	1.93129e-05			3
25577	171	AGATATTGGTTTATATGT								1.93129e-05
25552	171	GTCAGAGTCTGCAGCCCG								1.93129e-05
25590	171	CCCTTAGCAATTGCTCAT	FCGR1A,CTLA-4	FCGR1A	CTLA-4		Other	Inhibitory		1.93129e-05			2
25561	171	CAGATAATTCAGCGGAGG	FCER1G,IL23R,CD79a	FCER1G	IL23R	CD79a	ITAM	Cytokine	ITAM	1.93129e-05			3
25592	171	TCTAACATATATCGGCCC								1.93129e-05
25574	171	CTCCAAACCCAAGGGCTA								1.93129e-05
25603	171	CCATATGTCCAATCTGCT								1.93129e-05
25570	171	ATACAGGGCTCACCGACC								1.93129e-05
25569	171	TGACTACGTCCTGATACA	CD3e,HHV8 K1 ITAM,IL2Rb	CD3e	HHV8 K1 ITAM	IL2Rb	ITAM	Viral	Cytokine	1.93129e-05			3
25553	171	TTGGAGTCTTAAGGTCAA								1.93129e-05	1.78177e-05	0.11626
25599	171	ACAGACTATTACCCCATA								1.93129e-05
25606	171	CACACAATTAACAATCAG	CD79a,CD2,CD27	CD79a	CD2	CD27	ITAM	Costimulatory	Costimulatory	1.93129e-05			3
25580	171	TACGACGAAGATCAAACG								1.93129e-05
25578	171	ACTGAATGGCACCTTATC								1.93129e-05
25551	171	ATTGGGCACTGTGGCAAG								1.93129e-05
25601	171	ACACATATCCCACCCAGG	CD3d,KIR2DL4	CD3d	KIR2DL4		ITAM	Inhibitory		1.93129e-05	5.07508e-05	-1.39386	2
25604	171	CACGGTTTGTCAACACCC								1.93129e-05
25607	171	AGCCACACACACCGATTC								1.93129e-05
25588	171	ATGGAAGATGATCTAGTA								1.93129e-05
25575	171	CCAACAATTAGAGTCCCC								1.93129e-05
25573	171	GAATTACTAGTGACATAA								1.93129e-05
25559	171	AAGAATGCTCCTTAAGAC								1.93129e-05
25597	171	GGACGGCTTGCAGACACC	4-1BB,KIR2DL4,KIR3DL2	4-1BB	KIR2DL4	KIR3DL2	Costimulatory	Inhibitory	Inhibitory	1.93129e-05			3
25549	171	GAACCGCGGCAACCTATG	NKG2C,CD3z ITAM3,RRV R1 ITAM 2	NKG2C	CD3z ITAM3	RRV R1 ITAM 2	Other	ITAM	Viral	1.93129e-05			3
25596	171	CAACCCAGAGAAGGCCAG								1.93129e-05
25563	171	ACCATACGCCCCGAGACC								1.93129e-05
25639	170	GTTGTGAGGACACGTGGG								1.92e-05
25615	170	ATGGCAGGCCCTCCACTT	TIGIT,IL4Ra,FCRL1	TIGIT	IL4Ra	FCRL1	Inhibitory	Cytokine	Other	1.92e-05			3
25652	170	TCTCCTACGACCCGAATG								1.92e-05
25656	170	CTCTTTCCCGAGCGCGTT								1.92e-05
25667	170	CGCAGTAGCTAAACCGAC	IFNGR1,4-1BB,EBV LMP2A ITAM	IFNGR1	4-1BB	EBV LMP2A ITAM	Cytokine	Costimulatory	Viral	1.92e-05			3
25655	170	ACACTCGAATGGTACGTG								1.92e-05
25621	170	GTCGGCACGGACGTGTCG								1.92e-05
25669	170	GCTCAGGACGACAACCCA								1.92e-05
25662	170	CGCCGTCTGACTCCCAGC								1.92e-05
25609	170	CACGTGTAGTACCGACGA	KIR2DL4,NKG2A,IL2Rb	KIR2DL4	NKG2A	IL2Rb	Inhibitory	Other	Cytokine	1.92e-05			3
25636	170	GCACGTCCCATGCCCACA	CD3z,KIR2DL2	CD3z	KIR2DL2		ITAM	Inhibitory		1.92e-05			2
25611	170	AAAATGCATCAGGTCTCT								1.92e-05
25618	170	AGTCCTGTCCGCGGTCTT	MMTV env ITAM,IL7Ra	MMTV env ITAM	IL7Ra		Viral	Cytokine		1.92e-05			2
25613	170	GTGGAGCTAATACAAACA								1.92e-05
25640	170	CTATAAGAGTAACACCTG								1.92e-05
25646	170	AACCGTTGCGGATAAACC								1.92e-05
25661	170	TTAACCAGGGATTAGGCA								1.92e-05
25642	170	TAACACCGGAACCGCATG								1.92e-05
25657	170	ATTTGGGGAGAGACAGCC								1.92e-05	3.36087e-05	-0.807727
25637	170	TACCCCGTGCTGTTAATT								1.92e-05
25647	170	CAAACAGCAGAAGCGTAC								1.92e-05
25625	170	GGGGTCAAGCATGGAAGT								1.92e-05
25616	170	GCAGCCCCGGGTTCACAC								1.92e-05
25649	170	GTGGGACCTAGGACACCT								1.92e-05
25612	170	GAAACTTTCCCCCATTAA								1.92e-05
25644	170	TCAGATTGCAGGATCATT								1.92e-05
25651	170	CCGGCCTCCAAGAAAACT								1.92e-05
25643	170	GGAGGACACAAGTGTCAG	ICOS,CD28,OX40	ICOS	CD28	OX40	Costimulatory	Costimulatory	Costimulatory	1.92e-05			3
25670	170	GGAGTTTCAGCGATGCGG								1.92e-05
25659	170	AAGTTATATGAGGTGCCT								1.92e-05
25638	170	AACCACGACCCCCCCAGG								1.92e-05
25617	170	CAGAGCCCATTGTCGTGA								1.92e-05
25622	170	ATCTACACCCGAGTATTC								1.92e-05
25623	170	GGGCCTCATCGAAGTTCC								1.92e-05	3.11598e-05	-0.69858
25624	170	AGCGCGCGATGTCTACAA								1.92e-05
25664	170	GCCAAGCAGAAACGAGTC								1.92e-05
25629	170	CCAACGACCAGACAGGCC								1.92e-05
25663	170	CGTGCTTGCCGGAACTCG								1.92e-05
25665	170	CGAACTGCCCAGCCAATT								1.92e-05
25614	170	AAACAATCCTCAGGGAAC								1.92e-05
25671	170	GGGGAATGGGACTTGAAA								1.92e-05
25619	170	CCGGTCCATATAACTTAA								1.92e-05
25626	170	GATCCTACAAACAACCAA								1.92e-05
25645	170	GTCACAAGAACAGAATAA								1.92e-05
25648	170	AACTGGTGACTAAAACAC								1.92e-05
25628	170	ACAACACCCGGAACTTTC								1.92e-05
25641	170	AAGGACGACAAGGCAGTG								1.92e-05
25660	170	CGGCTGACTTAGCATATG								1.92e-05
25627	170	ATTCGAGGGTACTACCGG								1.92e-05
25631	170	ATTCGGTATATGTCTACT								1.92e-05
25666	170	TAAACTCTGTGGTACTGC	IFNGR1,CD3d ITAM	IFNGR1	CD3d ITAM		Cytokine	ITAM		1.92e-05	0.000118306	-2.62334	2
25650	170	CTTGGTTACGTATTTATC								1.92e-05
25658	170	CCCCAGGCGCAGGCTCTA								1.92e-05
25635	170	CCCCAAACACTATAACAC								1.92e-05
25672	170	AAATGTAACAAATTCATG								1.92e-05
25632	170	AATTGGGTCGTAGTACAA	CRACC,CD79b ITAM,KIR2DL2	CRACC	CD79b ITAM	KIR2DL2	Other	ITAM	Inhibitory	1.92e-05			3
25654	170	CATTCATCACAATCCCCC								1.92e-05
25633	170	CGACCACGCCGAGGTACA								1.92e-05
25634	170	ATCTTGGCGCTCCACTGA								1.92e-05
25653	170	GTTCCAGGCAGCCATCAG								1.92e-05
25668	170	AGATACATTAATAGGCGC								1.92e-05
25620	170	GAGGTCAAGTCGCCAAAA								1.92e-05
25630	170	AGACTCATCTCCACCGAA								1.92e-05
25610	170	GGTATACCTACCGCTACG								1.92e-05
25698	169	GACACCCAGAGGAGACTC								1.90871e-05
25727	169	GCGCGTTCCCACGCTTTC								1.90871e-05
25722	169	TATCGGAGGTCCACAAGG	CD3g ITAM,TIM3,LILRB2	CD3g ITAM	TIM3	LILRB2	ITAM	Inhibitory	Inhibitory	1.90871e-05			3
25708	169	GCGCTCTAAACCGTGCTG								1.90871e-05
25685	169	TAACAAGGTCCATGACCT	SLAMF1,EBV LMP2A ICD	SLAMF1	EBV LMP2A ICD		Costimulatory	Viral		1.90871e-05	5.20174e-05	-1.4464	2
25695	169	TCCTTAACCCCCAATACA								1.90871e-05
25737	169	TCAACAAAGTATACAAGA								1.90871e-05
25692	169	CTACCGCAACACTCCATA								1.90871e-05
25707	169	CGTTCCCGGACGCCCTGA								1.90871e-05
25688	169	TCACAACTGGAGCGTCCG								1.90871e-05
25689	169	GCGGCGCGGATGGTTAGG								1.90871e-05
25720	169	CGCACAAAGGTATTAAAT								1.90871e-05
25674	169	GACACACACGCGAAAAAA								1.90871e-05
25697	169	CCCCTGGGATCTAGGTCG								1.90871e-05
25714	169	CCATAAATAACGAAATGA								1.90871e-05
25696	169	AGTTCTCAAATTAACCCA								1.90871e-05
25716	169	CAGCCCACATGGGGGCTT								1.90871e-05
25732	169	ACTTCTTAGGACTAAAAT								1.90871e-05
25687	169	CCCGGAGAGCCAGCCGAT								1.90871e-05
25711	169	CACGAACTTACGTAGACC								1.90871e-05
25693	169	GCGTGGCCCCGGGGTAGC								1.90871e-05
25728	169	CCGAAACAATGCTGGGCA								1.90871e-05
25724	169	ACACCAAAAGGAATGGAC								1.90871e-05
25705	169	GCCCCCCACTCCACAGGG								1.90871e-05
25677	169	AAATAATATCACGGGCCG								1.90871e-05
25694	169	TATTCGCACAAAAAAGAA								1.90871e-05
25735	169	AACGCCACCCTAAGCCAA								1.90871e-05
25682	169	GCGAGCGATGCAACCCCA								1.90871e-05
25703	169	GCCAGACAACCCTGCACA	DAP10,CD27,CD3z ITAM1	DAP10	CD27	CD3z ITAM1	Costimulatory	Costimulatory	ITAM	1.90871e-05			3
25717	169	GCGCACCACGCCCCTTCG	DR3,CD8b	DR3	CD8b		Costimulatory	Other		1.90871e-05			2
25731	169	GGGGACACTCCTTTGGCC								1.90871e-05
25725	169	GGCTACTACGGGTCAGGA								1.90871e-05
25715	169	GGGATCGACAGCTTGTCA								1.90871e-05
25733	169	GGGATGCGACAGATGGCC								1.90871e-05
25702	169	CGCAACAGGAGCGACGAG								1.90871e-05
25686	169	ATATGTATATCACTTAGG	PILRB,CD3z ITAM2,BLV gp30 ICD	PILRB	CD3z ITAM2	BLV gp30 ICD	Other	ITAM	Viral	1.90871e-05			3
25734	169	GCTCGATGTTGCGTGACG	CD3z ITAM3,CD27	CD3z ITAM3	CD27		ITAM	Costimulatory		1.90871e-05			2
25710	169	ACACGAACGCACGCACTG	DAP12,FCER1G,LAG3	DAP12	FCER1G	LAG3	ITAM	ITAM	Inhibitory	1.90871e-05			3
25675	169	ACTAGCCAGATTACCAGA								1.90871e-05
25721	169	CAAAGTTCCAATTAAGAG	CD3d,KIR3DL1,HHV8 K1 ITAM	CD3d	KIR3DL1	HHV8 K1 ITAM	ITAM	Inhibitory	Viral	1.90871e-05			3
25709	169	AAAAGAATCCCTAATTTC								1.90871e-05
25739	169	GCTTATTACGCCTTGTTT								1.90871e-05
25704	169	CGTGCTCGAACGATGAGG								1.90871e-05
25701	169	CGGCGCCAGAGAAAATAA								1.90871e-05
25726	169	GACTAGGCCCGCCGACTT								1.90871e-05
25718	169	CAAAGGTGCCGAAATGCA								1.90871e-05
25691	169	GAATCCGACATATAGCAG	CD40,CD3g,RRV R1 ITAM 2	CD40	CD3g	RRV R1 ITAM 2	Costimulatory	ITAM	Viral	1.90871e-05			3
25679	169	GCCCTTCCTACGAGGCCG								1.90871e-05
25690	169	AACGGCGAGAACATAACC								1.90871e-05
25712	169	GGCCGAGGATCATGGATG								1.90871e-05
25730	169	ATCCCACTTCAGGACATC								1.90871e-05
25681	169	TTATAACCGTCAAGTGCC								1.90871e-05
25676	169	TACCGCGCCTAAGCAGGA								1.90871e-05
25736	169	ACAGTGCGAGGTCATCTC								1.90871e-05
25680	169	CCGGCCTGGGGACGCAAA	LAT,BTLA,GITR	LAT	BTLA	GITR	Other	Inhibitory	Costimulatory	1.90871e-05			3
25738	169	ATTAGGCAGACCTAGCAA	CD79b ITAM,CD3z ITAM3,HHV8 K1 ICD	CD79b ITAM	CD3z ITAM3	HHV8 K1 ICD	ITAM	ITAM	Viral	1.90871e-05			3
25719	169	TACCCTTGACCAGAGACA								1.90871e-05
25678	169	CATTATGTTCGGTGAACT								1.90871e-05
25729	169	CGGAAATACTGGTAGCGA	CD8a,CD3e ITAM,CD3e ITAM	CD8a	CD3e ITAM	CD3e ITAM	Other	ITAM	ITAM	1.90871e-05			3
25723	169	AGCCGGACCCAGCGAACG	CD79b,ASHV VP7 ITAM	CD79b	ASHV VP7 ITAM		ITAM	Viral		1.90871e-05			2
25684	169	TCCGGTTCCTGACATAAC								1.90871e-05
25700	169	AACGGACTTAGCATGGGA								1.90871e-05
25699	169	TACTTGATGAAGCCGGAG								1.90871e-05
25713	169	GTAGACTCGAAAATATTG								1.90871e-05
25683	169	GTCGTAGAAATAAGCCCA	OX40,RRV R1 ITAM 2,KIR2DL2	OX40	RRV R1 ITAM 2	KIR2DL2	Costimulatory	Viral	Inhibitory	1.90871e-05			3
25673	169	GTCAAGAGGCTAATATCG								1.90871e-05
25706	169	GGACACGAGTGTTACCCT	OX40,EBV LMP2A ITAM,EBV LMP2A ITAM	OX40	EBV LMP2A ITAM	EBV LMP2A ITAM	Costimulatory	Viral	Viral	1.90871e-05			3
25767	168	TACGGATCACGGCGACGA								1.89741e-05
25807	168	AGGTGTGCCAACGGGTCA								1.89741e-05
25768	168	TAATCCGTCAGGATGCTT	CD40,CD79b ITAM,HHV8 K1 ICD	CD40	CD79b ITAM	HHV8 K1 ICD	Costimulatory	ITAM	Viral	1.89741e-05			3
25746	168	GAAATGCGGCTCTAAGAT								1.89741e-05
25795	168	ACTGGGGTTGAGCCAGCC								1.89741e-05
25775	168	ATCCCTCAGAGACAAAGT	CD3z ITAM1,DAP12 ITAM,CD3z ITAM2	CD3z ITAM1	DAP12 ITAM	CD3z ITAM2	ITAM	ITAM	ITAM	1.89741e-05	3.50442e-05	-0.885144	3
25784	168	AAAGATGGGTGGAAGTCC								1.89741e-05
25772	168	CCCGCGACAAAACGGTCA								1.89741e-05
25776	168	TTGGACATCATGATTGGA								1.89741e-05
25779	168	TTGTGAGAAGTACTCCGC								1.89741e-05
25756	168	TCTAACTGTCGTTTATAC								1.89741e-05
25788	168	AAAGATACTCTCTTGAAC	CRTAM,FCER1G,CD3z ITAM3	CRTAM	FCER1G	CD3z ITAM3	Costimulatory	ITAM	ITAM	1.89741e-05			3
25773	168	CGGAGCAACAAGCATTTG								1.89741e-05
25805	168	GGGAGAGACTTCCCAGCC								1.89741e-05
25764	168	GCGCCACATTCCTCCCGC								1.89741e-05
25765	168	GGGAACTTTACAGCAACA								1.89741e-05
25794	168	TTAAGTCAGAAACCCGTT								1.89741e-05
25778	168	AGTTATCGGGTTATAGGG								1.89741e-05
25785	168	ATCCGCCAAAAAGAAATG	CD8a,CD3e,IL2Rb	CD8a	CD3e	IL2Rb	Other	ITAM	Cytokine	1.89741e-05			3
25801	168	AAGACCCTCAGCGACAGC								1.89741e-05
25752	168	GAATATGAACATACTCAT								1.89741e-05
25743	168	GGGAAACAGAAGGTATTA								1.89741e-05
25762	168	CTATTGCTCCACGGAGTG								1.89741e-05
25797	168	ATAACGGACCCGAAATAA								1.89741e-05
25792	168	AAGTTTGACGTATGCGGG								1.89741e-05
25786	168	ATAGACTTCCCAGAAGCG	FCGR2A,CD3z ITAM1,EBV LMP2A ICD	FCGR2A	CD3z ITAM1	EBV LMP2A ICD	Other	ITAM	Viral	1.89741e-05			3
25757	168	GGACGTCAACATGTAGAA								1.89741e-05
25748	168	AGCCTAGGACGGACGACG								1.89741e-05
25763	168	GATTATCCCCAAACGGCA								1.89741e-05
25800	168	AAGCAAGGACATAAGTAA								1.89741e-05
25782	168	AAAACAACGTTCTATAGG								1.89741e-05
25804	168	CCGGTGTACTAATCAAGC								1.89741e-05
25753	168	CCCTCGCCAACTTCTTTC								1.89741e-05
25791	168	ACACCACTTCGATGTACT	CD79a,CD8b,MMTV env ITAM	CD79a	CD8b	MMTV env ITAM	ITAM	Other	Viral	1.89741e-05			3
25741	168	AGCGCACCATGAGCATAA	DAP10,RRV R1 ITAM 2,DAP12 ITAM	DAP10	RRV R1 ITAM 2	DAP12 ITAM	Costimulatory	Viral	ITAM	1.89741e-05			3
25766	168	CAGGCCAATTAGCATCCC								1.89741e-05
25759	168	GCCCAGACTGAAAGACGG	LAT,CD3z ITAM2,EBV LMP2A ITAM	LAT	CD3z ITAM2	EBV LMP2A ITAM	Other	ITAM	Viral	1.89741e-05			3
25771	168	CAACGGGTACTAACTGGT								1.89741e-05
25780	168	ATGGGCGGACGGCTTGCT	CD79a,CD3g ITAM	CD79a	CD3g ITAM		ITAM	ITAM		1.89741e-05			2
25749	168	CTTGCATCAACAGCAAAT								1.89741e-05
25789	168	GGTTAACGAACCGCTCGA								1.89741e-05
25754	168	GAGCGACTTTCCCCAATA								1.89741e-05
25796	168	ATTTCAAATCAGTGAACC	CD3d ITAM,DAP12 ITAM,NKG2D	CD3d ITAM	DAP12 ITAM	NKG2D	ITAM	ITAM	Other	1.89741e-05			3
25755	168	CAGGGTCGCAGGCCTTGC								1.89741e-05
25758	168	TAGTGCATACTTGCACCA								1.89741e-05
25798	168	AATCCCCGGTCCTAGAGC								1.89741e-05
25751	168	TCGCAAGAGACAGACACA								1.89741e-05
25761	168	GTAATATGAAGCAGACAG								1.89741e-05
25750	168	CAAGGATGAGGACTTCAC								1.89741e-05
25783	168	AAGAGCGAGCCATTGCCA								1.89741e-05
25777	168	CGGAAAGCGCTAACGTCA	CD8b,FCER1G ITAM,DAP10	CD8b	FCER1G ITAM	DAP10	Other	ITAM	Costimulatory	1.89741e-05			3
25770	168	CATCTCACTAACACAAAA								1.89741e-05
25803	168	ACAGTTCCGCAAAGACCG								1.89741e-05
25747	168	CACTTCAGCACACAAGAA								1.89741e-05
25781	168	CCCCGTAGAACCTAAACC	EBV LMP2A ICD,FCER1G ITAM,IL2Rb	EBV LMP2A ICD	FCER1G ITAM	IL2Rb	Viral	ITAM	Cytokine	1.89741e-05			3
25787	168	ATGGTACACTGGTTGGAT								1.89741e-05
25774	168	AAAGCGAACTTTCCGCTC								1.89741e-05
25760	168	GTCGATAACCAAATCATT								1.89741e-05
25745	168	GGCGCATGCCCAGCAGCA								1.89741e-05
25742	168	TGGACGACGGAATGCTGC								1.89741e-05
25769	168	CCCCTACTGCTACACAAA								1.89741e-05
25802	168	AATAAAGGAATCTCTCCT								1.89741e-05
25793	168	ATGGTGGCCGCGAAGTTC								1.89741e-05
25790	168	AGTAGACAGAAAATAACA								1.89741e-05
25799	168	ACAGCGGATTGAGTGTAG								1.89741e-05
25740	168	GAATCCTAGACCATTTTA								1.89741e-05
25806	168	GCCCTCCCCGCTATTCTC								1.89741e-05
25744	168	CCCCTCCGCTCTAAACTA								1.89741e-05
25837	167	GATTCCGGTGAGTGTGTC								1.88612e-05
25860	167	ATACTAGGCCAAATTTAC	TIM3,FCRL4,EBV LMP2A ICD	TIM3	FCRL4	EBV LMP2A ICD	Inhibitory	Other	Viral	1.88612e-05			3
25838	167	GTACGATACCAGGTGATG	CD79b ITAM,CRTAM,FCER1G	CD79b ITAM	CRTAM	FCER1G	ITAM	Costimulatory	ITAM	1.88612e-05			3
25849	167	ACTTTTGGGTGTAAGCCA								1.88612e-05
25840	167	GTCAAACTCCCTGCGCCC								1.88612e-05
25814	167	CACCCCCCGATAGTAAAT	DAP12,HHV8 K1 ITAM,KIR3DL1	DAP12	HHV8 K1 ITAM	KIR3DL1	ITAM	Viral	Inhibitory	1.88612e-05			3
25836	167	GATTAACCGTGGGCGCAT								1.88612e-05
25872	167	AGTACCCAAGTAAACGAG								1.88612e-05
25834	167	AATTAAAACACTGTGATC								1.88612e-05
25850	167	CCAAGTAAAAAAACGGAT								1.88612e-05
25863	167	AACCACGAGTCGGTCCCT	EpoR,NTB-A,FCGR2B	EpoR	NTB-A	FCGR2B	Cytokine	Other	Other	1.88612e-05			3
25853	167	CTCGTAAGATGGCCTCAC								1.88612e-05
25808	167	AAATGATGGCACAACACT								1.88612e-05
25848	167	TAGCATGTCCTCCCGAAC	FCGR3A,CD3z ITAM2,CD3z ITAM2	FCGR3A	CD3z ITAM2	CD3z ITAM2	Other	ITAM	ITAM	1.88612e-05			3
25879	167	CCCCCTCAAGCCGGCGTA	DAP12,BLV gp30 ITAM	DAP12	BLV gp30 ITAM		ITAM	Viral		1.88612e-05			2
25878	167	TTGATGTGAAGAACGCAA								1.88612e-05
25820	167	CAAGACCGTCGGTCAACC								1.88612e-05
25811	167	ACAACAGAAATCGAGACA								1.88612e-05
25861	167	TTCACTCCTCGCTTTTAA	CD40,DAP12 ITAM,TIM3	CD40	DAP12 ITAM	TIM3	Costimulatory	ITAM	Inhibitory	1.88612e-05			3
25826	167	AAGGAGTGAACTCTTGCG								1.88612e-05
25856	167	AGTCTCGAATCGCCCTAA	CD3d,CD3z ITAM1,CD40	CD3d	CD3z ITAM1	CD40	ITAM	ITAM	Costimulatory	1.88612e-05			3
25858	167	CCCAGCTAACGTGCGCAA								1.88612e-05
25876	167	AAACCGACAGTACCTTAG								1.88612e-05
25810	167	GCCCATGGCCTCAGAACC								1.88612e-05
25871	167	AAACGCCACTACGAAGAA								1.88612e-05
25880	167	AGAGTTCGGACGCACGGC								1.88612e-05
25873	167	GTGGCAGGAACTGCCCGT								1.88612e-05
25832	167	GCCCAGTAATAAGTGGAC								1.88612e-05
25835	167	GCGTCGATCCAACGAGCG								1.88612e-05
25825	167	GGGATACCCTGACGGGCA								1.88612e-05
25868	167	CCTATGCCCACTGATAAC								1.88612e-05
25844	167	CCCTGAGATTCGTCAATA								1.88612e-05
25859	167	CGACACCACGCCCCATAA								1.88612e-05
25865	167	CCTGCGCCTTGGCGCCTG								1.88612e-05
25813	167	CGAGGAACCCCTTTGAAG								1.88612e-05
25817	167	CCTGCCGGCACCTACACT	FCRL1,TLR5,CRTAM	FCRL1	TLR5	CRTAM	Other	Other	Costimulatory	1.88612e-05			3
25866	167	AACCCCAAGCAGTACTTT								1.88612e-05
25831	167	GTGGGCACGCGCGCGGTC	DAP12 ITAM,DAP12 ITAM,CD27	DAP12 ITAM	DAP12 ITAM	CD27	ITAM	ITAM	Costimulatory	1.88612e-05			3
25815	167	TAAAAACTAAGCCTGACG								1.88612e-05
25822	167	CACGCAGCCTATCGTATA								1.88612e-05
25854	167	GACACTAAGTTTCATGGC	CD79b ITAM,CD3z	CD79b ITAM	CD3z		ITAM	ITAM		1.88612e-05	7.82795e-05	-2.05321	2
25824	167	CATAATATGCAGAGCCAG	DAP12,IL7Ra,RRV R1 ITAM 2	DAP12	IL7Ra	RRV R1 ITAM 2	ITAM	Cytokine	Viral	1.88612e-05			3
25829	167	AAAGCGTCTATCTACCGG								1.88612e-05
25847	167	CCACCACCGCCTTTGGGC								1.88612e-05
25819	167	CAAACAGCGTGACAACTG								1.88612e-05
25845	167	GCCCTAATTTTGGAACAA	KIR3DL2,CD3z,CD40	KIR3DL2	CD3z	CD40	Inhibitory	ITAM	Costimulatory	1.88612e-05			3
25823	167	CTGCCAGACCGCTTCGTG								1.88612e-05
25821	167	AGGTGCCCAAATGGAGTG								1.88612e-05
25875	167	AGTAACCCTAATACCATT								1.88612e-05
25855	167	TCCAAAGCTCAACCAGAG								1.88612e-05
25841	167	GAAACACCGCTTCCACGA								1.88612e-05
25877	167	GGGGGTGTCCCCCACAGG								1.88612e-05
25851	167	GGGGGTTCATATCGTACT								1.88612e-05
25867	167	CACCGACGATCAACACGG	CD40,CD79b ITAM,FCER1G ITAM	CD40	CD79b ITAM	FCER1G ITAM	Costimulatory	ITAM	ITAM	1.88612e-05			3
25833	167	GGCCCCAGGAGAGACCAA								1.88612e-05
25870	167	TCCTACAGTCAATGAGAG	GITR,CD40,NKG2A	GITR	CD40	NKG2A	Costimulatory	Costimulatory	Other	1.88612e-05			3
25818	167	CCCCCAAGCCACGAATTG	PILRB,CD79b ITAM	PILRB	CD79b ITAM		Other	ITAM		1.88612e-05			2
25874	167	GAGCGGCGTTGCTCAGAA	CD28	CD28			Costimulatory			1.88612e-05			1
25828	167	AGATGGACCCTGACTTGA	FCRL3	FCRL3			Other			1.88612e-05			1
25816	167	CCCCATGAACCAGTCAGA	FCRL6,BLV gp30 ICD,HHV8 K1 ICD	FCRL6	BLV gp30 ICD	HHV8 K1 ICD	Other	Viral	Viral	1.88612e-05			3
25842	167	TGCTCTCCCTGCCAACGT								1.88612e-05
25839	167	ACACGGAGTCGATAGCTC								1.88612e-05
25830	167	AGTGCCCTCATATGCATG								1.88612e-05
25846	167	TACCCCTACTAAAGGGAT								1.88612e-05
25862	167	AAGCTCCGTGGTCCAAGA								1.88612e-05
25869	167	CAATAACGGCCCCCTCCC	CD28,CD3z	CD28	CD3z		Costimulatory	ITAM		1.88612e-05			2
25864	167	CAGCCCATTAGCCCGACT								1.88612e-05
25827	167	CCCAAATAATTACAACAA	CD79a,CD79b,FCGR3A	CD79a	CD79b	FCGR3A	ITAM	ITAM	Other	1.88612e-05			3
25812	167	GACGTAGGCCCCCGGTCC	CD8a,CD3z ITAM3,CD79b ITAM	CD8a	CD3z ITAM3	CD79b ITAM	Other	ITAM	ITAM	1.88612e-05			3
25857	167	CCTGAGGCCTCACGCCGG								1.88612e-05
25843	167	AAATCCGACTCGGTGAAA								1.88612e-05
25852	167	TTCTGTAACGCCCTTGGG								1.88612e-05
25809	167	AGCATGCAATAACGTAAT								1.88612e-05
25881	166	GATTCTTTTAGGCTATTA								1.87482e-05
25918	166	ATATAACCGTACTCTACC								1.87482e-05
25896	166	TGCTCGCCCGTGCGCACT								1.87482e-05
25935	166	TTAAGCTCCGAGACCCGG								1.87482e-05
25899	166	CAGATATGGCTCTGGCCT	CD79a,OX40,CD79a	CD79a	OX40	CD79a	ITAM	Costimulatory	ITAM	1.87482e-05			3
25933	166	CTATTCTAATGGGCCGAG								1.87482e-05
25939	166	TCCACCAAACTACCCGTT								1.87482e-05
25882	166	ACACTTCAAATCTTCGAG								1.87482e-05
25911	166	GGATGACTGTAAAAGCCA								1.87482e-05	2.25465e-05	-0.26615
25926	166	ACCTTTCAACGGGTAGCC								1.87482e-05
25910	166	CCCAATCTCAGCATTATC	KIR3DL2,CD3z	KIR3DL2	CD3z		Inhibitory	ITAM		1.87482e-05			2
25886	166	AGCGAGTCATGTGTGAAG	CD79a,CD3z ITAM3,BLV gp30 ICD	CD79a	CD3z ITAM3	BLV gp30 ICD	ITAM	ITAM	Viral	1.87482e-05			3
25903	166	TTTGCGCCTAGCGGATCT								1.87482e-05
25902	166	AAACATCATATCCTACAA								1.87482e-05	2.99776e-05	-0.677129
25901	166	ATAGACCCTGACTGATGA								1.87482e-05
25904	166	AACAAAAAGTGGTTCTAC								1.87482e-05
25883	166	AAAATCGCATGAGTACAA								1.87482e-05
25906	166	GCCACCAAACTTATTTTT								1.87482e-05
25905	166	GGGGGTCTTCATCGAACT								1.87482e-05
25924	166	AGAAGAACCGCCAGTCAC								1.87482e-05
25914	166	AGTAGCATCTGCCGGTAA	NKp46,BLV gp30 ICD,CD3z ITAM1	NKp46	BLV gp30 ICD	CD3z ITAM1	Other	Viral	ITAM	1.87482e-05			3
25912	166	GAAATGACTCTTACCCAG								1.87482e-05
25887	166	TCCAGGCCTTAAGAGACC								1.87482e-05
25894	166	AACGCTATCAATTACGGA								1.87482e-05
25900	166	ACCGAAGAGCCACGGTTC								1.87482e-05
25889	166	AAAAGACTCGGCAACACA								1.87482e-05
25915	166	GACCACTCCGGGCCTAAA								1.87482e-05
25917	166	CAAGGCTTGTATACTACA	CTLA-4,TLR1,KIR2DL5A	CTLA-4	TLR1	KIR2DL5A	Inhibitory	Other	Inhibitory	1.87482e-05			3
25922	166	GACCCAACTTGCCCGCAT	CD3e ITAM	CD3e ITAM			ITAM			1.87482e-05			1
25921	166	TGACCAAGACTACTACCT								1.87482e-05
25898	166	CTTAATCCCACTAACAGC								1.87482e-05
25908	166	GGTAGCTGGATCAGTAGA								1.87482e-05
25890	166	ATAAGTAAGATAACTCAG								1.87482e-05
25892	166	AAACAACGCCGAGTTAGC	NKp46,BLV gp30 ITAM	NKp46	BLV gp30 ITAM		Other	Viral		1.87482e-05			2
25913	166	AGACGTCGCCAGTCGAGA								1.87482e-05
25934	166	GAATACAAAAACAACGTC								1.87482e-05
25893	166	AACACATTTCTTCTGCCG								1.87482e-05
25930	166	CTGATTAATAAGTCTGAC								1.87482e-05
25923	166	CTTAGCTATTGCCCCTCT								1.87482e-05
25897	166	AAACACGGAAATATAGAC								1.87482e-05
25891	166	TCCTGACCGCTGGGGCGA								1.87482e-05
25884	166	CTTCCGGACGCTATACGG								1.87482e-05
25907	166	TATATCGTCAGATAAACC								1.87482e-05
25937	166	AAAAGAGCGCTGGGAAAT	4-1BB,FCER1G,CD40	4-1BB	FCER1G	CD40	Costimulatory	ITAM	Costimulatory	1.87482e-05			3
25928	166	ACCCCAAGCGTGAAATAT								1.87482e-05
25936	166	ACTGGCAATTACCCCCTA								1.87482e-05
25888	166	GCGAACACCATACGGGCC								1.87482e-05
25885	166	ATTCCCGGCCACATGGAT								1.87482e-05
25909	166	GTACATGGAAACGAATTT								1.87482e-05
25920	166	ACTGGTTAACAATACACG								1.87482e-05
25927	166	ACCCCGAAGATTTCACGG	DAP12 ITAM,CD3z ITAM2,EBV LMP2A ITAM	DAP12 ITAM	CD3z ITAM2	EBV LMP2A ITAM	ITAM	ITAM	Viral	1.87482e-05			3
25929	166	TCTTATCTCGCAACCTCT								1.87482e-05
25925	166	GGTAACTCAGTTCTAACG								1.87482e-05
25919	166	ATCACAACCGCATGTTCG								1.87482e-05
25895	166	CAGAATGGAACGCCCCGC								1.87482e-05
25931	166	ACCCAATATATACGGAAG								1.87482e-05
25932	166	CGGACCGAACAACTGGGC								1.87482e-05
25938	166	ATTCCACTATAAGGATAT								1.87482e-05
25916	166	ATGGGGATTAGATGAGTC								1.87482e-05
25976	165	GAGGTACAGACTGACAGC								1.86353e-05
25946	165	GGCGCCGAGACCCTTCGA								1.86353e-05	3.17509e-05	-0.76876
26018	165	AACTTGAGTCGCACTACG								1.86353e-05
25947	165	GCAACGTCTGAACCTCCC	CD40,CD3g ITAM,HHV8 K1 ITAM	CD40	CD3g ITAM	HHV8 K1 ITAM	Costimulatory	ITAM	Viral	1.86353e-05			3
25990	165	AGCGGGGATTCCTGCGTC								1.86353e-05
25967	165	ATGCTTTAGTACTCCGCT	CD40,KIR2DL1	CD40	KIR2DL1		Costimulatory	Inhibitory		1.86353e-05			2
25985	165	CATCCGCGGTCAGGGGGC								1.86353e-05
25978	165	CACTGCCCCGCGCAACGG								1.86353e-05
25952	165	TCTAGAAAAGAGTGTAAT	CD79a,OX40	CD79a	OX40		ITAM	Costimulatory		1.86353e-05			2
25981	165	TCAACCCCCTTCCCACGA	DAP12 ITAM,KIR2DL2	DAP12 ITAM	KIR2DL2		ITAM	Inhibitory		1.86353e-05			2
26006	165	CCCAACGGAGTAAGAGCG								1.86353e-05
25962	165	CCATCACTGTGGAGGCCG								1.86353e-05
25992	165	GATATTTACACAAGTCCC								1.86353e-05
25984	165	TGCTCGCAAGCGCAAAAT								1.86353e-05
26017	165	ACTGTTATCAACAAACCC								1.86353e-05
26022	165	GAAATTAATTGATAGATT								1.86353e-05
25972	165	GGTTAGCCCGTAAAACAA								1.86353e-05	5.16797e-05	-1.47156
26009	165	AAAATGGAACCATCTCTC	CD79b ITAM,BLV gp30 ICD,IL2Rb	CD79b ITAM	BLV gp30 ICD	IL2Rb	ITAM	Viral	Cytokine	1.86353e-05			3
25971	165	GCAGCCAACGTACAGGCA								1.86353e-05
25965	165	AAAGCCAAGAAATGCGAA	LILRB2,CD79b ITAM,HHV8 K1 ICD	LILRB2	CD79b ITAM	HHV8 K1 ICD	Inhibitory	ITAM	Viral	1.86353e-05			3
25954	165	TCTCCCGAGGAGGTAAAA								1.86353e-05
25995	165	GGTCCCTTTTTGGCCGAC								1.86353e-05
25944	165	ACCTTACGACCCGCCCAC								1.86353e-05
26015	165	CCTCGACTTGATCGAATC								1.86353e-05
25983	165	CTGCCGCTGCCCTACCGG								1.86353e-05
26024	165	GGACTTAATTCCGAAAAC								1.86353e-05
25980	165	GACACGCCAGCCTCAAAA								1.86353e-05
25979	165	ATCTCGGACAGAGAGAAC								1.86353e-05
25999	165	AACATACAGAATGCTGAG								1.86353e-05
25961	165	CCGACACTTAGAACATCC								1.86353e-05
26007	165	GCCCACGCGGGCGTTGAG								1.86353e-05
25957	165	AATAATAATGATCCCCAT								1.86353e-05
25998	165	CAAACACCCCACCTGTTA								1.86353e-05
25969	165	GGCCCTCAAAAGGTCGGA								1.86353e-05
25988	165	CTAGTTGCGCCTCAAGAA								1.86353e-05
25951	165	CGCAAGACAACCCCTCCC								1.86353e-05
25997	165	GGATACATCCCCCGCCGC	IL7Ra,FCER1G	IL7Ra	FCER1G		Cytokine	ITAM		1.86353e-05			2
26004	165	GACAAGACGGCAGCTGTG								1.86353e-05
26008	165	TATTCTATAGGACCGTGG	CD3z ITAM3	CD3z ITAM3			ITAM			1.86353e-05			1
25975	165	ATTGATACTCGCGGTGGC								1.86353e-05
26000	165	AGTCCCCCGTCGAGAAGA								1.86353e-05
26002	165	GCTCAGCCCGCGCGCCAG								1.86353e-05
25960	165	GTAGCATCCACCTCTGTG								1.86353e-05
25942	165	AAGTTCACCTCTAAGCTT								1.86353e-05
25966	165	GGGCCTACAGCCGTCGCT	CD8a,PILRB,BLV gp30 ICD	CD8a	PILRB	BLV gp30 ICD	Other	Other	Viral	1.86353e-05			3
26021	165	GCTCAGAGACAGGCTTCT	GITR,LAG3,NTB-A	GITR	LAG3	NTB-A	Costimulatory	Inhibitory	Other	1.86353e-05			3
25941	165	GTTAATTACTTATAGTAA								1.86353e-05
26023	165	GACCATTCCAACGAGGTT	KIR3DL2,EBV LMP2A ITAM	KIR3DL2	EBV LMP2A ITAM		Inhibitory	Viral		1.86353e-05			2
25948	165	GTCCACTGAATATTTCTG	CRACC,DAP12 ITAM,TLR1	CRACC	DAP12 ITAM	TLR1	Other	ITAM	Other	1.86353e-05			3
25996	165	AGAGGCCTGCTATATGCC								1.86353e-05
25955	165	CGGCCCACAGGCGGCCCC								1.86353e-05
25950	165	AACAGAGCCCCAATGATC								1.86353e-05
25991	165	TATTTTATCCCAAGAACG								1.86353e-05
26012	165	ACCAGTCCCGCCGGCCTG								1.86353e-05
25982	165	ATAATTTGCATAAGTCAA								1.86353e-05
25986	165	ACATGTCCCCCATTAAGA								1.86353e-05
25956	165	CACGGACCAACCACAATC								1.86353e-05
26014	165	TCATATTTGTGGACCGAA								1.86353e-05
26011	165	CGGGACACGACCCATGTG								1.86353e-05
25989	165	ATGATGCTATACGAGGTA								1.86353e-05
25940	165	CCCCCCTCTAGATTTATC	DAP12,KIR2DL3,MMTV env ITAM	DAP12	KIR2DL3	MMTV env ITAM	ITAM	Inhibitory	Viral	1.86353e-05			3
26003	165	GCTAAACCAAATATTAGA								1.86353e-05
25949	165	GCCGCCACACAATATCAG								1.86353e-05
25987	165	TGGGTAGACCAACCCGAG	KIR2DL2,PD-1,KIR3DL1	KIR2DL2	PD-1	KIR3DL1	Inhibitory	Inhibitory	Inhibitory	1.86353e-05			3
25974	165	GGCCAAAAAGAATAGCTG								1.86353e-05
26020	165	CAGCGTCTACCATTTACG								1.86353e-05
26013	165	CCCACGAATATTACTTAG								1.86353e-05
26019	165	TTGACAGACCGCGGAACT								1.86353e-05
26010	165	ATCCGTGACACCGAGCGC								1.86353e-05
26001	165	GATAATTCCGTCGTTCCA								1.86353e-05
25970	165	ATCCGTTATCCCGCATGG								1.86353e-05
25977	165	CGGTGAAGGAGGACATGT								1.86353e-05
25964	165	ATACGGACATCAAGGCCC								1.86353e-05
26005	165	AAGAAATTGTTTGTTACC	OX40,RRV R1 ITAM 2,BLV gp30 ICD	OX40	RRV R1 ITAM 2	BLV gp30 ICD	Costimulatory	Viral	Viral	1.86353e-05			3
25968	165	GGCCAAAACAGACCCCGA	IL23R,NKG2C,CD79b ITAM	IL23R	NKG2C	CD79b ITAM	Cytokine	Other	ITAM	1.86353e-05			3
25973	165	GACATTAGCCGTAACACC								1.86353e-05
25945	165	AAACAAAAAGTATCAAAA								1.86353e-05
25959	165	CGTTAGCGAACATCTAGC								1.86353e-05
25993	165	TAAAGCCCGCGTAGACAG	CD79a,IL23R	CD79a	IL23R		ITAM	Cytokine		1.86353e-05			2
26016	165	ACTACTCCTTCACTTACC								1.86353e-05
25963	165	CGGTCAGGACGACCTGGA								1.86353e-05
25953	165	CCCAGACCCAGGTCGCCC	DAP12,CD3g ITAM,CD79b	DAP12	CD3g ITAM	CD79b	ITAM	ITAM	ITAM	1.86353e-05			3
25958	165	TGACCGGGGAACACCAAT								1.86353e-05
25994	165	TATCTCTAGTCATGGGCA								1.86353e-05
25943	165	GGCGTTTACTATAACTTT								1.86353e-05
26084	164	CACTTTTTGCTCGTTGAT								1.85224e-05
26077	164	GGACGGTTGCCCGAGCAC								1.85224e-05
26062	164	GGTGCCTGATGCTTATTC								1.85224e-05
26051	164	TGAGGGTATATGGAACAC								1.85224e-05
26049	164	CCGTCGACTCACGCCGAC								1.85224e-05
26027	164	GCCGTTTGAATATGATAA	BLV gp30 ITAM,IL23R,DAP12	BLV gp30 ITAM	IL23R	DAP12	Viral	Cytokine	ITAM	1.85224e-05			3
26094	164	ACACTACCTTTCTACATA								1.85224e-05
26040	164	CCGGTAAGTATCAACAGA								1.85224e-05	7.97995e-05	-2.10711
26025	164	AACTCCCCACATAACCAC	DAP12 ITAM,FCER1G,CD3e ITAM	DAP12 ITAM	FCER1G	CD3e ITAM	ITAM	ITAM	ITAM	1.85224e-05			3
26048	164	AATCCCACGGCATCTATC								1.85224e-05
26044	164	GGGAAACCAAAGCACAAA								1.85224e-05	3.95197e-05	-1.09331
26032	164	GCGATTACCAGAGCAAAT								1.85224e-05
26036	164	ACAGATACTCTAGGCCCA								1.85224e-05
26041	164	AGCGTGGCCGGTTAGCCA								1.85224e-05
26033	164	GTGGGCACCGAGGGAGCA								1.85224e-05
26063	164	CATTCCGGCTACACGCCA								1.85224e-05
26086	164	AACCAGAGGTGAAACTCC	DAP12,HHV8 K1 ICD	DAP12	HHV8 K1 ICD		ITAM	Viral		1.85224e-05			2
26081	164	CTCGTAATGCGGGGCGTT								1.85224e-05
26035	164	GGCTCTGAGCCCAAGATG								1.85224e-05
26095	164	CGCACTGCAGTTTAGCCA								1.85224e-05
26074	164	CAAGTCCCTATCTAGCCC	PILRB,PD-1	PILRB	PD-1		Other	Inhibitory		1.85224e-05			2
26090	164	TGTGTATCTCTTAACTTG								1.85224e-05
26082	164	CTCGATGAGCCGTGGTCA								1.85224e-05
26072	164	CTTATAGCATCGGGAATT								1.85224e-05
26058	164	AGGTAGAAAAAAGAACTT								1.85224e-05
26060	164	ACCCTCACCTAAGGAGGG								1.85224e-05
26065	164	AGACAGTAAACCTAATCT								1.85224e-05
26098	164	GTATGAGCTAAGCCCGAA								1.85224e-05
26059	164	ACTTTTAAGCTATCCTCA								1.85224e-05
26039	164	AAAAGCGCGCGGACCGTA								1.85224e-05
26055	164	CGGGTACAAGCTCATCCC								1.85224e-05
26092	164	GACTTGACACCTTGGGTC	KIR2DL2,FCER1G ITAM,IL2Rb	KIR2DL2	FCER1G ITAM	IL2Rb	Inhibitory	ITAM	Cytokine	1.85224e-05	3.1582e-05	-0.769836	3
26042	164	GTGCATGGGGCCCGAGTC								1.85224e-05
26093	164	AGTACACACGAAATACAC								1.85224e-05
26052	164	CCCCCCTCAGCTTGACAC	TLR2,NKG2A,FCGR2B	TLR2	NKG2A	FCGR2B	Other	Other	Other	1.85224e-05			3
26088	164	CGCTGGCTGCAGTCCCGC								1.85224e-05
26071	164	CATGCTCCTGCACGCCTC								1.85224e-05
26087	164	GGCCCTCCGAACGAAAGA								1.85224e-05
26089	164	GATCACGAATCCCACCGA								1.85224e-05
26096	164	GTGCCAACCATGGAGCTA								1.85224e-05
26029	164	CATGGCTCTCAACTCCTG	FCER1G,CD3z ITAM1,CD3z ITAM2	FCER1G	CD3z ITAM1	CD3z ITAM2	ITAM	ITAM	ITAM	1.85224e-05	2.22087e-05	-0.261861	3
26037	164	CAATACCGAGGAATGCAC								1.85224e-05
26053	164	CATCCTGGTGCGCCAATC								1.85224e-05
26079	164	GATCACCCTCGGTCTGCA								1.85224e-05
26083	164	GGCGGCCTTCTAACGACC								1.85224e-05
26066	164	GTGGACTCGGTGTGTCCA								1.85224e-05
26057	164	CTGGATAGCCCATAGTGC								1.85224e-05
26073	164	TTCGGGTGAGTCGCCACA	IFNGR1,PD-1,KIR2DL3	IFNGR1	PD-1	KIR2DL3	Cytokine	Inhibitory	Inhibitory	1.85224e-05			3
26069	164	CTTATCCTCACGCGGCCA								1.85224e-05
26075	164	ATGCCGGTGGCCACAGCA								1.85224e-05
26068	164	GGACGCAAGCAGAGCAGG	CD4,CD8a,CD3z ITAM2	CD4	CD8a	CD3z ITAM2	Other	Other	ITAM	1.85224e-05			3
26043	164	ACTCTACCAAACCAAGTG								1.85224e-05
26061	164	ACATACCACACACGGTGG								1.85224e-05	5.0413e-05	-1.44453
26076	164	ACTCTACAGAGTCCGTAC								1.85224e-05
26047	164	CGTATTACAAGAAAACTA								1.85224e-05
26050	164	CTCAATGCCCACCCCCAG								1.85224e-05
26030	164	CTTTCAGCTCGTGGGGCA								1.85224e-05
26054	164	GCGCGGCCCATCCACCCG								1.85224e-05
26078	164	AGGAGCCTTGGTCTAAGA								1.85224e-05
26045	164	TCATTACAGCTCGGGCTT								1.85224e-05
26056	164	GGATCGTCGTTCGGCACA								1.85224e-05	5.13419e-05	-1.47087
26091	164	CGTCGTCTGAGCACTACC	DAP12 ITAM,KIR2DL3	DAP12 ITAM	KIR2DL3		ITAM	Inhibitory		1.85224e-05			2
26038	164	CAGCCAGCCCGGGTTCAA								1.85224e-05
26028	164	ACAAAATAATCAATTTCT								1.85224e-05
26070	164	GCGCAACACCTCGTGAAA								1.85224e-05
26031	164	GTTACGAATCTAATCCCA								1.85224e-05
26097	164	ATTTATACCAGAGCCGTA								1.85224e-05
26080	164	ACAATGGCACAGTAGATG	CD79a,KIR3DL3,DAP10	CD79a	KIR3DL3	DAP10	ITAM	Inhibitory	Costimulatory	1.85224e-05	2.65154e-05	-0.517562	3
26034	164	CGACTGATGAGGAGGTGG								1.85224e-05
26026	164	AGAGTAACCGATTAGCAC								1.85224e-05
26064	164	AACGAAGTCCAAGCCACA								1.85224e-05
26067	164	AAGTGACCACCGATGCTA								1.85224e-05
26085	164	GGCAATCGATCTCTGATT								1.85224e-05	4.04486e-05	-1.12682
26046	164	GGCAACAGACCACTGACC	CD3g	CD3g			ITAM			1.85224e-05			1
26141	163	CCGTCGCCGGCACACATT	FCER1G ITAM,CD3z	FCER1G ITAM	CD3z		ITAM	ITAM		1.84094e-05			2
26103	163	CCGTGGACATGGCCCGGT	NKp46,HHV8 K1 ICD,CD40	NKp46	HHV8 K1 ICD	CD40	Other	Viral	Costimulatory	1.84094e-05	4.5853e-05	-1.31657	3
26114	163	AGGGGTCCCTTAAGAACG								1.84094e-05
26109	163	CGGCGGACGAAAGATCCC								1.84094e-05
26132	163	GAGCTATTATAATAAGTA								1.84094e-05
26112	163	CCATGGAACTTGAATAAA								1.84094e-05
26125	163	CGGTCACCCCGGTATCCT								1.84094e-05
26119	163	GGCCCATTCTTTCGGATC								1.84094e-05
26116	163	TAAAATGGTGTGTACCGG								1.84094e-05
26161	163	ATCGAATCGGACCCATGA								1.84094e-05
26138	163	TGAAAATCATTGAGGCAG								1.84094e-05	3.11598e-05	-0.759243
26152	163	CGGACGCAGATGCAATCC								1.84094e-05
26128	163	CAAGAGGGCGCCATAAAT								1.84094e-05
26140	163	AAGAGTAGCCGCTAGTAA								1.84094e-05
26107	163	CGTCCTTGATAAGCTGAC	DAP12 ITAM	DAP12 ITAM			ITAM			1.84094e-05			1
26115	163	CCATCCATTTAGGCAAAG								1.84094e-05	3.67331e-05	-0.996637
26153	163	CCTAAAGCGTGCGGCTGA								1.84094e-05
26124	163	GTGAAACGGAGTTGCCTC								1.84094e-05
26137	163	CGGATTAGCGCCGCACGG								1.84094e-05
26142	163	GGTCTCCCGCGAGCCTTA								1.84094e-05
26121	163	CGTAATTATACGACTCCA								1.84094e-05
26118	163	CCCCAGAGCCTCCCGGAC								1.84094e-05
26131	163	GATAACCCTAGGAGAATA								1.84094e-05
26104	163	GACGCTTACAGTCCAATC								1.84094e-05
26117	163	AACTCTGGGTCCTAAGAT	TLR4	TLR4			Other			1.84094e-05			1
26146	163	CTAACGAGCCCCGGACTC								1.84094e-05
26135	163	AACAACCGAAAGCGGATT								1.84094e-05	1.51999e-06	3.59831
26149	163	CAACCAGTGCCCCGAAAC								1.84094e-05
26162	163	TGACCGTGGTCCTCAGCG	FCGR1A,BLV gp30 ITAM,CD79b	FCGR1A	BLV gp30 ITAM	CD79b	Other	Viral	ITAM	1.84094e-05			3
26120	163	CTTCTACGCCATTTTCAA								1.84094e-05
26102	163	CCCTAACTTCTTTGCGGA	FCGR2B,CD3e,TLR1	FCGR2B	CD3e	TLR1	Other	ITAM	Other	1.84094e-05			3
26163	163	ACTGATTTAGGGAGCGTA								1.84094e-05
26130	163	CAGGGGTCAAAGACGAGA								1.84094e-05
26139	163	GGGATTAGGCGAGAACAA								1.84094e-05
26133	163	CGACCGAACTAATTGTTT								1.84094e-05
26143	163	ACAAACTACACGGCCCGA								1.84094e-05	3.98575e-05	-1.11441
26164	163	ACCGCGTTGTCTCTATCC								1.84094e-05
26134	163	AAGGTTCATTATTACTGA								1.84094e-05
26145	163	CGACAGTGTGTGACCAAA								1.84094e-05
26122	163	GGACCTTGGATAATAGCC								1.84094e-05
26123	163	ACCATAACGAAAACAGGT								1.84094e-05
26127	163	CTACGGAACGTAAAGAAG								1.84094e-05
26147	163	TGCGTCAATCCTGCCCCG								1.84094e-05
26111	163	GGTTGCTCTCAACATGCA								1.84094e-05
26105	163	CGAAACCTTTATGCTATC								1.84094e-05
26148	163	GTTCTCGGGGACACTGAA								1.84094e-05
26151	163	AACCCTGCTAGACGTCAA								1.84094e-05
26156	163	CAGTAGGCGCAAAGACCG								1.84094e-05
26126	163	CCTCTTCCCAAAGACGCG								1.84094e-05
26110	163	CCGGACGAGCGCCTTGGC								1.84094e-05
26157	163	CATCGGTGGGAATACCGC								1.84094e-05
26113	163	ATTAAAAATACTTATTTG	KIR2DL2,CD79b,RRV R1 ITAM 2	KIR2DL2	CD79b	RRV R1 ITAM 2	Inhibitory	ITAM	Viral	1.84094e-05			3
26159	163	AAGATTGAATGGCAATGT	CD3e ITAM,BLV gp30 ICD,EBV LMP2A ITAM	CD3e ITAM	BLV gp30 ICD	EBV LMP2A ITAM	ITAM	Viral	Viral	1.84094e-05			3
26154	163	GACGGGAAACGGTCTAAA	DAP12 ITAM,RRV R1 ITAM 1	DAP12 ITAM	RRV R1 ITAM 1		ITAM	Viral		1.84094e-05			2
26155	163	ACAGCAGACGAGTACTAA								1.84094e-05
26106	163	AGTCGTCGTACTGTACCG								1.84094e-05
26158	163	CACACTTTTCAGTCACAA								1.84094e-05
26101	163	CGATGTGTGCCTAGTTCC	DAP12 ITAM,CD3g ITAM,BTLA	DAP12 ITAM	CD3g ITAM	BTLA	ITAM	ITAM	Inhibitory	1.84094e-05			3
26108	163	ACAGTTCGAACCGCCATT								1.84094e-05
26150	163	AACTGAAACAGGAAGATC								1.84094e-05
26099	163	TGCCCAAGGAATGACCGC	CD40,EBV LMP2A ITAM	CD40	EBV LMP2A ITAM		Costimulatory	Viral		1.84094e-05			2
26136	163	TGACCACTGTTCAGGGCC	CD27,TIGIT,CD28	CD27	TIGIT	CD28	Costimulatory	Inhibitory	Costimulatory	1.84094e-05			3
26129	163	CCCGAGCTGCCTTCCCCA	CD8b,DAP12 ITAM,CD3d ITAM	CD8b	DAP12 ITAM	CD3d ITAM	Other	ITAM	ITAM	1.84094e-05			3
26144	163	TCCAAAAGGCCTTGTTAG								1.84094e-05
26160	163	ACTTCTCAATGAAGTCAC								1.84094e-05
26100	163	TTTGTAACCCGAACGCTA								1.84094e-05
26214	162	TGATCCCCCCTGATGGCA								1.82965e-05
26231	162	TCTACTACGACAGGGGTT								1.82965e-05	4.08708e-05	-1.15951
26200	162	TGTCATGCGAGCCGAAAG	CD3g ITAM,CD3z ITAM3	CD3g ITAM	CD3z ITAM3		ITAM	ITAM		1.82965e-05			2
26173	162	TGGATAAGGAAGAATCAT								1.82965e-05
26197	162	TGTCAGAAAACTTAACGC								1.82965e-05
26215	162	TTAGCGTGGTCCGATTCT								1.82965e-05
26174	162	TCCCACCGTTTTCCACAA								1.82965e-05
26192	162	TGAATACCCCGCAGCCCC								1.82965e-05
26187	162	TTCCACACACCCGCGATT								1.82965e-05
26185	162	TGCGGCTCACGCCGGACC	KIR2DL2,HHV8 K1 ITAM,FCRL1	KIR2DL2	HHV8 K1 ITAM	FCRL1	Inhibitory	Viral	Other	1.82965e-05			3
26230	162	TCTAAGAGCCCAGAACGA								1.82965e-05
26177	162	CGTCAGGAGAACAGACAG								1.82965e-05
26194	162	AACAGTTCGTTTGACTAG								1.82965e-05
26219	162	ACAATATCAATGTACGGC	CD8a,RRV R1 ITAM 1,CD3z ITAM1	CD8a	RRV R1 ITAM 1	CD3z ITAM1	Other	Viral	ITAM	1.82965e-05			3
26180	162	CCGTAACAGCTAGGCTCG								1.82965e-05
26198	162	GTCGAAAGAAGGTCGTAG								1.82965e-05
26167	162	GTCCCCCCGGAAACTCCA								1.82965e-05
26165	162	ATCGAAAAAGAGAGAAGC								1.82965e-05
26171	162	GGGGGCTAGGGCTCACAA	PILRB,EBV LMP2A ITAM,DAP12 ITAM	PILRB	EBV LMP2A ITAM	DAP12 ITAM	Other	Viral	ITAM	1.82965e-05			3
26216	162	CTTATCCAAGCCGTGCCG	OX40,CD3g ITAM,DAP12	OX40	CD3g ITAM	DAP12	Costimulatory	ITAM	ITAM	1.82965e-05			3
26186	162	CGAATCCTACGGCCCTTG								1.82965e-05
26179	162	GGAGCAGTCTGCACAGAA	PILRB,DAP12 ITAM,FCRL1	PILRB	DAP12 ITAM	FCRL1	Other	ITAM	Other	1.82965e-05			3
26204	162	CTGACCTGAAGAAGATTG								1.82965e-05
26196	162	CGCCAAACAGCGCATCCA								1.82965e-05
26170	162	CTGAAACCTTCTGGCCTG								1.82965e-05
26190	162	ACAATCACCCCCCTTAGT								1.82965e-05
26217	162	CTCATTATTGCCCATGAA								1.82965e-05
26203	162	AGTGGAAAAACATCGCGA								1.82965e-05	3.17509e-05	-0.795233
26222	162	GCTACCAACGATTATCAG								1.82965e-05
26176	162	GCTACCCAAACGGAGGTA								1.82965e-05
26213	162	ATTATTGGTCGCCCTGCT								1.82965e-05
26182	162	CAGCCTGGATAATTAATA								1.82965e-05
26184	162	TAGCGGACGTCTAGCTTG								1.82965e-05
26195	162	ACAACCCATAGCGCGTCC								1.82965e-05
26188	162	GGTTGTCTTGAGTGAAAC								1.82965e-05
26227	162	CAAGTGCTCCGACTAATG								1.82965e-05
26166	162	CAAGTTCGTGAGTCTTAC								1.82965e-05
26205	162	CAATTTAGTCCACGTAAA								1.82965e-05
26226	162	CGCGAGCTCAAGCTCCCC	CD2,BLV gp30 ITAM,CD3z ITAM3	CD2	BLV gp30 ITAM	CD3z ITAM3	Costimulatory	Viral	ITAM	1.82965e-05			3
26183	162	CACGACTCCACCCAAGGC	CD79a	CD79a			ITAM			1.82965e-05			1
26175	162	GAATGACACGTTTCTACT								1.82965e-05
26207	162	ATAGGGGTCCACTCCACT								1.82965e-05
26212	162	GACCCCAACTTAAGAAGA								1.82965e-05
26202	162	AGCCGTCGAGGACTATAT								1.82965e-05
26206	162	GCATCAAGATCCCTCCTC								1.82965e-05
26199	162	CCCCGTCCGCAGTTAAGT								1.82965e-05
26172	162	ACTGCCTAGTGCGGGGAC								1.82965e-05
26169	162	GCAGCCGCCCTGAAACAA								1.82965e-05
26223	162	TCACCCAGTAATCGTAGA								1.82965e-05
26224	162	GCCAATCACCCCGACTAA								1.82965e-05
26211	162	CCCCACAGTGTCGAGGCT								1.82965e-05
26221	162	GTTACTGCCTCCTACTCA								1.82965e-05
26225	162	ACTTCCTGCACGACCTGA								1.82965e-05
26201	162	AAGGGACCGATCGATATT								1.82965e-05
26220	162	AGAGAGATCAGCGAGTAT								1.82965e-05
26209	162	CCCTTCCCGGTTTGGGCC								1.82965e-05
26181	162	GTGGCAAAGGACGATGTC								1.82965e-05
26228	162	GTGAGATAAGGCAAAATG								1.82965e-05
26168	162	ACCCCCCTCGTTATGACC								1.82965e-05
26210	162	AGGTCGCTGTCTCTTCTT								1.82965e-05
26208	162	AGGCCATTCCGGAAGAAT								1.82965e-05
26191	162	AGGTTGTGAAGAATCACG								1.82965e-05
26218	162	GACGACCTTTGTTCGGAT								1.82965e-05
26193	162	AAAGAGTAGTGGCCGGCA								1.82965e-05	3.0822e-05	-0.752396
26232	162	CCGCAAGCCCGGTCTGTT	DAP12,IL7Ra	DAP12	IL7Ra		ITAM	Cytokine		1.82965e-05			2
26178	162	GGAAAACCTGTCAGATTC								1.82965e-05	1.86621e-05	-0.0285462
26229	162	CCGATCATGCTATGATCT								1.82965e-05
26189	162	ACCAATTAAGGAGAAACG								1.82965e-05	3.20042e-05	-0.806698
26279	161	CAGTGCCACGCAGCAACG								1.81835e-05
26287	161	AATAATTCCCCCTTTCAA								1.81835e-05
26303	161	CCCAGCACCTAACAACCC								1.81835e-05
26288	161	CAGACGAATGCATCCCTT								1.81835e-05
26244	161	CCCAACTTGGCCCTGACA								1.81835e-05
26272	161	CCCATCCATGAGATGCTG	CD4,HHV8 K1 ICD,EBV LMP2A ICD	CD4	HHV8 K1 ICD	EBV LMP2A ICD	Other	Viral	Viral	1.81835e-05			3
26298	161	GGTCGGGTCCAAAGAGTC								1.81835e-05
26258	161	CAGTCGAGTCTAGTTTCG								1.81835e-05
26305	161	TGATTTAGGTACCGGTGA								1.81835e-05
26286	161	AAGTTGTACATCCGTATA								1.81835e-05
26251	161	CAGACCACCCCAAAGAAA								1.81835e-05
26247	161	GGTCAACGTGTAGCATCA								1.81835e-05
26255	161	CAGCTGTCCAAACCTGAA	CD3d,IL7Ra	CD3d	IL7Ra		ITAM	Cytokine		1.81835e-05			2
26243	161	CACGAGGAGCGACCCCCC	CD27,FCER1G,FCRL4	CD27	FCER1G	FCRL4	Costimulatory	ITAM	Other	1.81835e-05	1.01333e-06	4.16546	3
26256	161	CACCCTTACGGTTTACTA								1.81835e-05
26306	161	GTTGCCCGTCCAGGTAAG								1.81835e-05	3.69864e-05	-1.02436
26300	161	ACTACTTTAAAAAACCAA								1.81835e-05
26271	161	ACTGCGTTTGAAAGGCCC								1.81835e-05
26249	161	AGACTAACGCTAAACGCA								1.81835e-05
26276	161	AGATCCATGTACGATGAC								1.81835e-05
26274	161	AGATTCAAGTCGTAGACG								1.81835e-05
26291	161	AGCTAAGAGAGCCGGCTC	CD84,BLV gp30 ICD,NKG2A	CD84	BLV gp30 ICD	NKG2A	Costimulatory	Viral	Other	1.81835e-05			3
26268	161	AGCTTAAAAGCTCAAGAT								1.81835e-05
26284	161	ACAGTATATACGGCGAAT								1.81835e-05
26292	161	AGTTACACCTCTGGCCCA								1.81835e-05	1.70577e-05	0.0922117
26239	161	ATACCGTGTCGCTCACCC								1.81835e-05
26246	161	TCATATGCCCCGATTTAC								1.81835e-05
26309	161	ATCGCCTTGACCATCTGG								1.81835e-05
26266	161	GTCCAAACTCACGTGATC								1.81835e-05
26277	161	ATCGGCTTACCATAAAGA								1.81835e-05
26308	161	ACACAGATGACGTTGCAA								1.81835e-05
26285	161	ACACAGAGTTAACCATAC								1.81835e-05
26307	161	ATGGCCTATACCTGGAAC								1.81835e-05
26293	161	CCCGCATTTGTCCTGAGC	PILRB,FCER1G,CD3e ITAM	PILRB	FCER1G	CD3e ITAM	Other	ITAM	ITAM	1.81835e-05			3
26262	161	TGGGCCCAAACCTCGCGC								1.81835e-05
26260	161	ACAAGTTCATAACAGGTA								1.81835e-05
26302	161	TGGCGCCCATTCTACTCA								1.81835e-05
26283	161	ACAACTCAGCCAAATAGT								1.81835e-05
26261	161	CCCGATACTGGCCTCAAT	DAP12,EBV LMP2A ICD,CD79a	DAP12	EBV LMP2A ICD	CD79a	ITAM	Viral	ITAM	1.81835e-05			3
26297	161	ACCTTAGACCCCCTTGCC								1.81835e-05
26280	161	AACGCGCCCAACCCACCA								1.81835e-05
26252	161	CGCCCTACATTAGGGATA								1.81835e-05
26254	161	CGGAGCCAGACTATACAG								1.81835e-05
26234	161	GATGGGATCTCTAGATCC								1.81835e-05
26235	161	GCTTCCCCGACAGAGCAC								1.81835e-05
26233	161	GCCCCAACAGCCTCCTGA								1.81835e-05
26263	161	TAGTTTCTTCACTGGTGA								1.81835e-05
26267	161	CGTAATTCCGGAAATCAA								1.81835e-05
26238	161	CGTACTCGGACAGGCTAG								1.81835e-05
26289	161	GATCGACCAGTGTGATTC	CD4,OX40,CD27	CD4	OX40	CD27	Other	Costimulatory	Costimulatory	1.81835e-05			3
26257	161	GCCCTCAGGCCAAAAACA								1.81835e-05
26265	161	CGTCGCCATCTCCCCCAG								1.81835e-05
26299	161	TCTTTGATTAGACTCGAA								1.81835e-05
26237	161	GCCGATCATAATCTCAAG	PILRB,NKp46,NKp46	PILRB	NKp46	NKp46	Other	Other	Other	1.81835e-05			3
26259	161	CTCGCGGACAAACGGAAC								1.81835e-05
26248	161	CTCTGTGGATTCAAGCGC								1.81835e-05
26241	161	TCGTTCGGCGATCGACCA								1.81835e-05
26240	161	GACCACACTACCCTGCCC								1.81835e-05
26270	161	GAACTCGAGTGATCAGTA	CD3e ITAM,NKG2C,RRV R1 ITAM 1	CD3e ITAM	NKG2C	RRV R1 ITAM 1	ITAM	Other	Viral	1.81835e-05			3
26253	161	GAAAACCAGGGCGCTGAA								1.81835e-05
26282	161	AACAGAGGTAGTATTGAC	NKG2A,HHV8 K1 ITAM	NKG2A	HHV8 K1 ITAM		Other	Viral		1.81835e-05			2
26264	161	CTTGGCACGGTCACTTCC								1.81835e-05
26295	161	TATGCCCGAGAATGCAGC								1.81835e-05
26236	161	CGCGTGCGCAACATCGAA								1.81835e-05
26290	161	AACAAAATTAGACGGCTA								1.81835e-05
26273	161	CCTTACTGTATTGACACT	CD3z ITAM2,EBV LMP2A ICD,CD3d ITAM	CD3z ITAM2	EBV LMP2A ICD	CD3d ITAM	ITAM	Viral	ITAM	1.81835e-05			3
26296	161	GCAGTGCCCACCTCTGTC	CD8a,PD-1	CD8a	PD-1		Other	Inhibitory		1.81835e-05			2
26278	161	GATGGTCTAGAGTGTCCC	FCER1G,CD79b ITAM	FCER1G	CD79b ITAM		ITAM	ITAM		1.81835e-05			2
26281	161	GGCCAAGAATCGAAACCC								1.81835e-05
26275	161	AAGAGCCAGAGAAAGTAT	CD3z ITAM3,NKp44	CD3z ITAM3	NKp44		ITAM	Other		1.81835e-05			2
26250	161	GCAGTACCTTCAATAGGC								1.81835e-05
26301	161	GCAGGCGGGCCGATCATA								1.81835e-05
26269	161	CCCGGCTATCGGCTTTCC								1.81835e-05
26304	161	AACTAGGTGTTTGTCCCG								1.81835e-05
26242	161	GATTAAACCAAGATTCGA	EBV LMP2A ICD	EBV LMP2A ICD			Viral			1.81835e-05			1
26294	161	CCCGCCCCTATAGGTTTT	DAP12,CD3z ITAM1	DAP12	CD3z ITAM1		ITAM	ITAM		1.81835e-05			2
26245	161	TGACACTCGTCTATTTAG	CTLA-4,CD40,KIR2DL4	CTLA-4	CD40	KIR2DL4	Inhibitory	Costimulatory	Inhibitory	1.81835e-05			3
26364	160	GAAAAAACAAAGGAAATT								1.80706e-05
26361	160	AGGTAAGAATGTTGTGGT								1.80706e-05
26335	160	ACTGACACGAGATCGGGT								1.80706e-05
26323	160	GTGACACAATGGCAATCA								1.80706e-05
26332	160	GACCGTTGTGGTCGGAGC								1.80706e-05
26373	160	GACCTTTCCAGACATGGG								1.80706e-05
26341	160	AGCCGGACCGGAAAGAAC								1.80706e-05
26348	160	GAGACTGAGGCCATAAAT	EBV LMP2A ICD,KIR3DL2,CD40	EBV LMP2A ICD	KIR3DL2	CD40	Viral	Inhibitory	Costimulatory	1.80706e-05			3
26365	160	GCACCCTATTAGCCCCCC	NKG2C,CD3e	NKG2C	CD3e		Other	ITAM		1.80706e-05			2
26367	160	ACTGGACGAGACTGTTGA	CD3z ITAM3,CD79b,ICOS	CD3z ITAM3	CD79b	ICOS	ITAM	ITAM	Costimulatory	1.80706e-05			3
26375	160	GCACACTAAGGATTTGAC								1.80706e-05
26359	160	GCACACAGATCAACCCCA								1.80706e-05
26347	160	AGAAACATCTTTTGCGCT								1.80706e-05
26345	160	GATCAGGCATACTATAAG								1.80706e-05
26357	160	GCACACAAGCCCACTGAC	CD8b,NKG2A,CD40	CD8b	NKG2A	CD40	Other	Other	Costimulatory	1.80706e-05	2.90487e-05	-0.68483	3
26369	160	GCAAGGCTGACCCATGTA	DAP12,CD3z ITAM1,PD-1	DAP12	CD3z ITAM1	PD-1	ITAM	ITAM	Inhibitory	1.80706e-05			3
26338	160	GCCAGGCCGACGGACGAG								1.80706e-05
26320	160	TTAACAGAGTGGGAAGGG								1.80706e-05
26315	160	CTTGGCCCGAAATGCCCC								1.80706e-05
26336	160	CCCGCAGCATGCCAGTTC	DAP12,RRV R1 ITAM 2,FCER1G	DAP12	RRV R1 ITAM 2	FCER1G	ITAM	Viral	ITAM	1.80706e-05			3
26319	160	CTGAGGACGGAGGCATAT	CD4,CD79b ITAM,BLV gp30 ICD	CD4	CD79b ITAM	BLV gp30 ICD	Other	ITAM	Viral	1.80706e-05			3
26342	160	CTTGGCAGATGCCACCAC								1.80706e-05
26326	160	CCAGGCTCGGGAACCGAG								1.80706e-05
26340	160	GGTCCGCACTGACTAAAA								1.80706e-05
26355	160	GGACCTTGACCAGACCCG								1.80706e-05
26376	160	CGACAAGCGCTAGTAATT								1.80706e-05
26352	160	GGGTCTTAGTGATTCACC								1.80706e-05
26317	160	CCAGCCACCCATGCTGAC								1.80706e-05
26316	160	CCTCGCCGTATTAGGGAT								1.80706e-05
26358	160	CCAGGGCTATTCATAACA	PILRB,CD3z ITAM3,MMTV env ITAM	PILRB	CD3z ITAM3	MMTV env ITAM	Other	ITAM	Viral	1.80706e-05			3
26363	160	GCGCATACTCGATGACTT	DAP12,CD40,CD3e ITAM	DAP12	CD40	CD3e ITAM	ITAM	Costimulatory	ITAM	1.80706e-05			3
26370	160	CCGGGTTGACCCCCCATC	CD79a,CD3z ITAM3,CD79b ITAM	CD79a	CD3z ITAM3	CD79b ITAM	ITAM	ITAM	ITAM	1.80706e-05			3
26377	160	TGATCAAAAACAAAGAGC	KIR2DL5B,TIM3,DAP12	KIR2DL5B	TIM3	DAP12	Inhibitory	Inhibitory	ITAM	1.80706e-05			3
26362	160	CCCAGTAAACTCCAAGAC								1.80706e-05
26331	160	CCCTACGACGCGAGTACA	FCRL4,PD-1	FCRL4	PD-1		Other	Inhibitory		1.80706e-05			2
26313	160	CCCGGGGCAGATACTTCC								1.80706e-05
26337	160	CCCCAGCATCGAGAGAAC								1.80706e-05
26366	160	CAGCAGGTCGGTGAACGC								1.80706e-05
26354	160	GCTTCGCCAGGCAGATGA								1.80706e-05
26322	160	TGGACTCCCAATATCGGC	CD3z ITAM3,CD79b,TIGIT	CD3z ITAM3	CD79b	TIGIT	ITAM	ITAM	Inhibitory	1.80706e-05			3
26368	160	GCTTCCACTCACACCTTG								1.80706e-05
26312	160	GTAAGACGACGCAACATT								1.80706e-05
26339	160	CGTATCGATCCCACACGA								1.80706e-05
26314	160	TGGCGCAAGCAGGAAGTG								1.80706e-05
26318	160	CTAACGCATTCTAGACAC								1.80706e-05
26327	160	CTCAAGCCATGCCGTCAG								1.80706e-05
26321	160	TCTGCCGCTGAGAGATAA								1.80706e-05
26310	160	ATTACCAGGAGACTTTAT								1.80706e-05
26324	160	ACCTCCGAACACACGCTA								1.80706e-05
26371	160	CTGCAAACAGACCCGGTC								1.80706e-05
26330	160	GCGCCCCATGGAATACCC								1.80706e-05
26372	160	ATGAGTACTTGACCGATA	CD8a,CD3g,DAP10	CD8a	CD3g	DAP10	Other	ITAM	Costimulatory	1.80706e-05			3
26360	160	ATGAAAAGACTCCTGAAG	TLR4,FCGR1A,GITR	TLR4	FCGR1A	GITR	Other	Other	Costimulatory	1.80706e-05			3
26356	160	GTCATAATTCCACAAACG								1.80706e-05
26349	160	GGCTGAAACCCTTGCCCC								1.80706e-05
26344	160	GCATGGATTTTCGAGCCT								1.80706e-05
26328	160	ACCAGGTAGTACATCGTC	FCER1G,RRV R1 ITAM 2	FCER1G	RRV R1 ITAM 2		ITAM	Viral		1.80706e-05			2
26311	160	TTCCAACCCAACTGAAGG	CD28,OX40,BLV gp30 ITAM	CD28	OX40	BLV gp30 ITAM	Costimulatory	Costimulatory	Viral	1.80706e-05			3
26329	160	ACAATCTCCTAAGACCAT								1.80706e-05
26334	160	TACTGGTTATGGCCCGAC								1.80706e-05
26325	160	AACTCCTCTTCCTTTTGC								1.80706e-05
26343	160	TATCTGACCGGGCCAATG								1.80706e-05
26346	160	TTGTTACAAGAGTGCAAA								1.80706e-05
26351	160	ACACCATCATTTCTTCAC	KIR2DL2	KIR2DL2			Inhibitory			1.80706e-05	3.58887e-05	-0.989885	1
26374	160	TATTAGAGATGTTGCAAA	RRV R1 ITAM 2,CD79b,NTB-A	RRV R1 ITAM 2	CD79b	NTB-A	Viral	ITAM	Other	1.80706e-05			3
26353	160	AATGACGAACAGTACATA								1.80706e-05
26333	160	TTTGAAATGTTTAGTGCT								1.80706e-05
26350	160	AACCGGCCTGAAGTTGCC								1.80706e-05
26419	159	GACGCTACCCCGCCGCTA	CD3g,EBV LMP2A ITAM	CD3g	EBV LMP2A ITAM		ITAM	Viral		1.79576e-05			2
26410	159	GACTTAAGGGATCTCCGA								1.79576e-05
26416	159	GGTTTCACGCAACCTCTG								1.79576e-05
26426	159	CACATTGTAATAAGGCAA								1.79576e-05
26384	159	CTCATCGAAACGGCAACG								1.79576e-05
26379	159	ACAAAAGCAAATCTTACT	RRV R1 ITAM 1,CD3z ITAM3,RRV R1 ITAM 2	RRV R1 ITAM 1	CD3z ITAM3	RRV R1 ITAM 2	Viral	ITAM	Viral	1.79576e-05			3
26405	159	ACAAACCGAGACACCCCC								1.79576e-05
26408	159	CAAGCCCGTGAAGCACCC								1.79576e-05	2.39821e-05	-0.417358
26415	159	GGTACGACCCCAGTGCTC								1.79576e-05
26432	159	TACACATAGACTGACAAA	CD3d,TLR8,IFNGR1	CD3d	TLR8	IFNGR1	ITAM	Other	Cytokine	1.79576e-05			3
26397	159	ACACAGACCGAGAACTGC								1.79576e-05
26388	159	ATTGCCGATAATGACTGG								1.79576e-05
26425	159	ATGTTGCCTACTATCTCA	CD8b,DAP12	CD8b	DAP12		Other	ITAM		1.79576e-05			2
26395	159	TTTCCACATCCATGTCGC								1.79576e-05
26386	159	ATGGAGCTACACCAATAA								1.79576e-05
26413	159	ATGAACTCGTCAAACATG								1.79576e-05
26409	159	ACACCAATCGGACACCAC	CD2,RRV R1 ITAM 2,CD3e ITAM	CD2	RRV R1 ITAM 2	CD3e ITAM	Costimulatory	Viral	ITAM	1.79576e-05			3
26433	159	GATAATGGCTATCAGCCC								1.79576e-05
26435	159	ATCGACGGGAATGGCTAT								1.79576e-05
26383	159	ATCCACTATTCAACTCAT	ICOS,FCRL2,MMTV env ITAM	ICOS	FCRL2	MMTV env ITAM	Costimulatory	Other	Viral	1.79576e-05			3
26431	159	ATAGACAACCCCCCAGGC								1.79576e-05	1.95065e-05	-0.11936
26427	159	AGGCGAAACACCTCTATA								1.79576e-05
26418	159	AGGAAACGTGAGCTTTCA								1.79576e-05
26437	159	GGGTTCAGACCCAGATTA								1.79576e-05
26389	159	AAGCCTAGATTGTGACAG								1.79576e-05
26438	159	GACATCCCTTAGCCCCGA								1.79576e-05
26398	159	CCTCAAAGCCAGAGTGAT								1.79576e-05
26403	159	TCTGTTATTCTCATGCCA	CD3z	CD3z			ITAM			1.79576e-05			1
26382	159	CTAACGCGGCCCCGGTAC	LAT,FCGR2A	LAT	FCGR2A		Other	Other		1.79576e-05			2
26411	159	CGTCACAGCACATACATC								1.79576e-05
26381	159	GCTGCGGAAACCGCTCGC								1.79576e-05	3.90975e-05	-1.12248
26422	159	GGAACCCGAGCCATATTT								1.79576e-05	2.73598e-05	-0.607461
26401	159	GGAACCTCGAAAACACCA								1.79576e-05
26434	159	GGAACGACCTCGGAGAAA								1.79576e-05	2.1871e-05	-0.284419
26378	159	GGACCCCTTGAGACTGGC								1.79576e-05
26391	159	CGCAACTGATGCTAACAT								1.79576e-05	4.93152e-05	-1.45744
26424	159	TGACGCGTCTGCCCGCCT								1.79576e-05
26396	159	TGACTGTATCTGCGGCGC								1.79576e-05
26399	159	GGCAGCACCCGTCCAAAA								1.79576e-05
26412	159	CCTCCTACCCGACTCCTG	GITR,TLR8	GITR	TLR8		Costimulatory	Other		1.79576e-05			2
26420	159	CCTAGCACAGCCTAGGAA								1.79576e-05
26393	159	CCACAGAAAAGACTCCAA								1.79576e-05
26429	159	CCGATACTAAAAACCTTA								1.79576e-05
26417	159	CCGAGGAGGACGGTGCCA								1.79576e-05
26407	159	AAGAGCATCAAGAGTATA	FCGR1A,RRV R1 ITAM 2,RRV R1 ITAM 2	FCGR1A	RRV R1 ITAM 2	RRV R1 ITAM 2	Other	Viral	Viral	1.79576e-05			3
26428	159	AAGATCATATAGGAGAAC	CD30,EpoR,EBV LMP2A ICD	CD30	EpoR	EBV LMP2A ICD	Costimulatory	Cytokine	Viral	1.79576e-05			3
26414	159	GGCGGTTGTCACCCCATC								1.79576e-05
26392	159	GGCGTCACAAGGCCTCCC								1.79576e-05
26390	159	GGGAATGCGGGAGGGATA								1.79576e-05
26400	159	CCCCGTGAAGACCCGTAT								1.79576e-05
26423	159	AAATCCCTGACTACACAA								1.79576e-05
26421	159	GGGATTAGTCAAAGTAAA								1.79576e-05
26430	159	GCGACCATCCGGTGGAGT								1.79576e-05
26402	159	TGCCCCCAATTGCCAATT								1.79576e-05
26406	159	AGCCACCTAGCTGGAACG								1.79576e-05
26387	159	CCACATTACTTTCGTATC								1.79576e-05
26394	159	CAGTGGCCAACGGGTCCC								1.79576e-05
26436	159	AAAAGAAGTAATTATGAA								1.79576e-05	2.96398e-05	-0.722938
26404	159	ACTTGATGCGGCGCCAGT								1.79576e-05
26385	159	GCAATTGTCACCAGAGGT								1.79576e-05
26380	159	GCACCGTGGTCATTCAAA	CD28,FCER1G ITAM,TIM1	CD28	FCER1G ITAM	TIM1	Costimulatory	ITAM	Costimulatory	1.79576e-05			3
26456	158	TGACGATAAGCGCCTTGC	IL7Ra,HHV8 K1 ICD	IL7Ra	HHV8 K1 ICD		Cytokine	Viral		1.78447e-05			2
26486	158	GTCGGCGCAGACGCAGGA								1.78447e-05
26471	158	CGGGAACGATAAAAACCA								1.78447e-05
26448	158	GTCTTGCAGGAGTCTCAG								1.78447e-05
26483	158	CCCCCGGGAGCTCGCCAA								1.78447e-05
26485	158	GGAGCTAGCGCATGACCG								1.78447e-05
26493	158	GTCTGAATTAAGACATCG								1.78447e-05
26444	158	CTCTATTAATCGATTGTT								1.78447e-05
26474	158	TTCTTCTAAGGCCCGATA								1.78447e-05
26442	158	CGGACCCCTATGCACTCC								1.78447e-05
26470	158	GAGAATCTACAAAGTGAA								1.78447e-05
26468	158	AAGCAGTAAGTAGGCGCT								1.78447e-05
26480	158	CCCTACCCGCCCCATCTA	PILRB,CD79b	PILRB	CD79b		Other	ITAM		1.78447e-05	2.86265e-05	-0.681854	2
26455	158	AGACACGGTTGACCAGCC								1.78447e-05
26489	158	GGAACCTTACGCTGCGAT								1.78447e-05
26449	158	CAACGAAGGAGGAAGTAA								1.78447e-05
26473	158	TCGTCGTTTGGATCAACC	DAP12,CD3z ITAM2	DAP12	CD3z ITAM2		ITAM	ITAM		1.78447e-05			2
26481	158	GCCCTTGCGTTTTGCGCA								1.78447e-05
26472	158	GAGCGACCCGAGAACCTT	CD3z ITAM2,CD79a	CD3z ITAM2	CD79a		ITAM	ITAM		1.78447e-05			2
26450	158	GTGACAATACTACGAAGG								1.78447e-05
26476	158	CTTGAGTGACTATTTAGT	4-1BB,CD79b ITAM,CD3z ITAM2	4-1BB	CD79b ITAM	CD3z ITAM2	Costimulatory	ITAM	ITAM	1.78447e-05			3
26452	158	AACTTAGCACATTCGAAG								1.78447e-05
26459	158	ACAACCCGCCCACACGTT								1.78447e-05
26490	158	GAGTAAAAACGCCGTGCA								1.78447e-05
26475	158	ATATTATGGAATGCGATT								1.78447e-05
26441	158	GGACCCACCGCAAAATTG								1.78447e-05
26466	158	CCGGTCCCCCATCAACAC								1.78447e-05
26464	158	CTGTGGTGAAACGCTGTT								1.78447e-05
26487	158	CCTAAGCGGACACATAGG								1.78447e-05
26453	158	GGACGCGGTTGAAGCAAG								1.78447e-05	3.67331e-05	-1.04158
26477	158	ATGACAATGAGATCCACA								1.78447e-05
26439	158	GGATAAGACAAGCAGGCA	CD4,CD79b,FCER1G	CD4	CD79b	FCER1G	Other	ITAM	ITAM	1.78447e-05			3
26492	158	CGCTTTTTTTGCAATTGT	IL7Ra,KIR2DL3,IL23R	IL7Ra	KIR2DL3	IL23R	Cytokine	Inhibitory	Cytokine	1.78447e-05			3
26460	158	GGAGCGAGGCTAGAGGAC								1.78447e-05
26461	158	GCATGGATCCCCCACAGT								1.78447e-05
26457	158	AACCTTGATTTGTGCCTT								1.78447e-05
26465	158	AGCTCAAAGCCTTGGGGA	CD84,EBV LMP2A ITAM,CD3z ITAM3	CD84	EBV LMP2A ITAM	CD3z ITAM3	Costimulatory	Viral	ITAM	1.78447e-05			3
26479	158	CTCCACCGTGACGATTAA								1.78447e-05
26463	158	CCACAAAGATACTTTTCA	CD8a,NKp46,CD3e	CD8a	NKp46	CD3e	Other	Other	ITAM	1.78447e-05			3
26447	158	TTCCTAAGCCAGCCTTGA								1.78447e-05
26469	158	ACAGCCACAGACTTACGA								1.78447e-05
26495	158	AATAGATTGGGTGGTTTC	CD3g	CD3g			ITAM			1.78447e-05	3.85064e-05	-1.1096	1
26478	158	CATGGCTTTATCCGCCTT	CD3z ITAM3,EBV LMP2A ICD	CD3z ITAM3	EBV LMP2A ICD		ITAM	Viral		1.78447e-05			2
26467	158	GGTATCACAGTTCTAAGA								1.78447e-05
26462	158	AATAAACACGCGATACAC								1.78447e-05
26494	158	CTCGGCGTCCCTTGGTCT								1.78447e-05
26443	158	CCCAGAGTACAGCCAACT	DAP12 ITAM,FCER1G ITAM,KIR2DL5B	DAP12 ITAM	FCER1G ITAM	KIR2DL5B	ITAM	ITAM	Inhibitory	1.78447e-05			3
26440	158	GCCATCCCCGCACTACAA								1.78447e-05	3.58042e-05	-1.00463
26482	158	CCAAGGCCTGCCCTTCGC								1.78447e-05
26484	158	AATTAGAGCTTACCGTAC								1.78447e-05
26454	158	CCCCAATGAACGACCCAA								1.78447e-05
26445	158	CATCATGATCTAAAGCCA								1.78447e-05
26491	158	TATTTAAATTGGTGTCAC								1.78447e-05
26458	158	TAACTGAGTAGCGAAGGG								1.78447e-05
26451	158	AGTACGTGACGAACCAAG								1.78447e-05
26496	158	CACGGCCGACAAATCAGC								1.78447e-05
26446	158	TCGTTCCTGCAGCTCTAG								1.78447e-05
26488	158	CGGTGGATCTATCCTCAC								1.78447e-05
26514	157	ATTAGGTTTGGTCTTCGA								1.77318e-05
26530	157	CTGTGAGGACAGGACGAC	TIGIT,OX40,CD3z ITAM1	TIGIT	OX40	CD3z ITAM1	Inhibitory	Costimulatory	ITAM	1.77318e-05			3
26499	157	CCTATTGGAATGCCGTTC								1.77318e-05
26550	157	CATAGCCCGCCGTGGAGC	DAP12,IL7Ra	DAP12	IL7Ra		ITAM	Cytokine		1.77318e-05			2
26503	157	AAAAATTATGCTCGGCGA	CD27,CD3z ITAM2,RRV R1 ITAM 1	CD27	CD3z ITAM2	RRV R1 ITAM 1	Costimulatory	ITAM	Viral	1.77318e-05			3
26539	157	CTGCATAAAATCGCGACT								1.77318e-05
26532	157	TCTGCCAAACATCTCACC								1.77318e-05
26529	157	GGAGGGACTGGCAAAAGT								1.77318e-05
26544	157	GACCCTCCGGTAGTTTGC								1.77318e-05
26527	157	CAGTCGAACACAACAAGC	CD8a,KIR2DL3	CD8a	KIR2DL3		Other	Inhibitory		1.77318e-05			2
26548	157	GTTCTTACTATCGAAAAA								1.77318e-05
26516	157	AAGGCCGCATAAGGTAGA								1.77318e-05
26543	157	GAGTACTAGTCCCAACTT	ASHV VP7 ITAM,BLV gp30 ICD	ASHV VP7 ITAM	BLV gp30 ICD		Viral	Viral		1.77318e-05			2
26551	157	AATCAATCCTATATGGTC								1.77318e-05
26525	157	AAAACTTATAGATCCCCC								1.77318e-05
26546	157	AGCAGAATCACATACGAA	PILRB,CD3e ITAM	PILRB	CD3e ITAM		Other	ITAM		1.77318e-05			2
26508	157	GTACCCAGTCTCATTAGA								1.77318e-05	4.69508e-05	-1.40481
26505	157	CCGATACGGCACAGAGTC								1.77318e-05
26510	157	CCAGATACCGCCCGACCT								1.77318e-05
26528	157	GAGCGTTGACAACCCCGG								1.77318e-05
26534	157	GAATAAAGATGCCAATAA								1.77318e-05
26554	157	AAAGGCCTTCGGTTACCG								1.77318e-05
26515	157	GCCTACCATGGGATAAAA								1.77318e-05
26518	157	AAATTACATATACAATTC	CD8a,RRV R1 ITAM 2,BLV gp30 ICD	CD8a	RRV R1 ITAM 2	BLV gp30 ICD	Other	Viral	Viral	1.77318e-05			3
26513	157	CCCCTCCATAAATGCCCC								1.77318e-05
26526	157	CCCCCGGAACCCCAATAC								1.77318e-05
26521	157	AGCAGAAAATAGCCACAC								1.77318e-05
26501	157	CCTGCGGTGCGATTCAAA								1.77318e-05
26511	157	ATCTGTACCCTAGGGACC								1.77318e-05
26545	157	GATACTCTCTAGGTCGGG								1.77318e-05
26504	157	ATATCTACGGCACTTAAA								1.77318e-05
26524	157	TTGGAAAGAGCACTCGCC	KIR3DL3,OX40,RRV R1 ITAM 2	KIR3DL3	OX40	RRV R1 ITAM 2	Inhibitory	Costimulatory	Viral	1.77318e-05			3
26542	157	CGGAAATGCTCTCATACA	EBV LMP2A ICD,TLR8,4-1BB	EBV LMP2A ICD	TLR8	4-1BB	Viral	Other	Costimulatory	1.77318e-05			3
26536	157	GGAACGGTGGCCGGAACG								1.77318e-05
26500	157	CGGAATAACCACGCGTTA								1.77318e-05
26522	157	ACCCCTCATTATTAGAAA								1.77318e-05
26519	157	ACTAACATCCCTGAAATG								1.77318e-05
26507	157	GGAACCTCACAAGGATGG								1.77318e-05
26547	157	GATGAAACGAGCCCGTAG	LAT,BLV gp30 ITAM,CD3z ITAM2	LAT	BLV gp30 ITAM	CD3z ITAM2	Other	Viral	ITAM	1.77318e-05			3
26509	157	GCGTAACGCGCCGTAACC								1.77318e-05
26540	157	GCTTGAGTTCACTAACAA	PILRB,BLV gp30 ICD	PILRB	BLV gp30 ICD		Other	Viral		1.77318e-05	3.07376e-05	-0.793668	2
26537	157	GCCCAACCGTCGCGCCGA								1.77318e-05
26535	157	CTCGTACCTTAAATGATC								1.77318e-05
26498	157	AGGCCGCACCCCCACGCA	IL22R1,FCRL6,FCRL2	IL22R1	FCRL6	FCRL2	Cytokine	Other	Other	1.77318e-05	2.90487e-05	-0.712138	3
26538	157	AGGCCACGGGAGCTAAAT	CD79b,BLV gp30 ICD,RRV R1 ITAM 2	CD79b	BLV gp30 ICD	RRV R1 ITAM 2	ITAM	Viral	Viral	1.77318e-05			3
26533	157	TCCTGCCGTCCCGGGATC								1.77318e-05
26520	157	AGCAATACCTCGCAAAAG	4-1BB,BLV gp30 ICD,CD3z ITAM2	4-1BB	BLV gp30 ICD	CD3z ITAM2	Costimulatory	Viral	ITAM	1.77318e-05			3
26531	157	CTCCGCTTGGAACGATGT								1.77318e-05
26497	157	GCTCAGATATAGTATATA								1.77318e-05
26552	157	TCCAACGCAATTAGACGA								1.77318e-05
26541	157	GCCAGGCCACAGGGCATC	FCGR3A,CRTAM	FCGR3A	CRTAM		Other	Costimulatory		1.77318e-05			2
26549	157	TATCCCTCTTACAGCGCC								1.77318e-05
26502	157	CATATCCTTGCAAGGGAT								1.77318e-05
26553	157	ATCTAATGCGGCATGAAA								1.77318e-05
26506	157	AGAGTATGAGGAGAGGAA								1.77318e-05
26517	157	CGAGGCATACATGCGCGA								1.77318e-05
26523	157	GGAGCCGCATTAAATGAA	TIM1,CD3z ITAM1,CD3z ITAM2	TIM1	CD3z ITAM1	CD3z ITAM2	Costimulatory	ITAM	ITAM	1.77318e-05			3
26512	157	TAACACAAGAATTCCTGG	CD3e ITAM,FCER1G ITAM,NKG2C	CD3e ITAM	FCER1G ITAM	NKG2C	ITAM	ITAM	Other	1.77318e-05			3
26601	156	CGAAGAAGCGTAGGTCCT								1.76188e-05
26611	156	GTGTCGGGGCACCCCATG	FCRL2	FCRL2			Other			1.76188e-05			1
26584	156	AGGTCTAACCTCGTCCAA								1.76188e-05
26592	156	CTCTACTGGGTGCGGTTT								1.76188e-05
26555	156	CGGTGCTGGTCGCACGAG								1.76188e-05
26590	156	CTGTAAGCACTTCGCAAG	GITR	GITR			Costimulatory			1.76188e-05			1
26574	156	AACCTTATTATTACACCA								1.76188e-05
26568	156	CACCAAACGGTAAAAACG								1.76188e-05
26577	156	TACGGAGGGATATGACCA								1.76188e-05
26603	156	AGTGCGAAAACCGGCGAG								1.76188e-05
26586	156	CGAGGCCCCCTATCACGG	DR3,KIR3DL2,CD3e ITAM,CD3e	DR3	KIR3DL2	CD3e ITAM	Costimulatory	Inhibitory	ITAM	1.76188e-05			3
26572	156	GTTAGGGTAACACATCTG								1.76188e-05
26609	156	GGAACACTCCCCCAATTA								1.76188e-05
26591	156	GAGAAACTCAGGTTCGAA	FCER1G,GITR,CD3z ITAM3	FCER1G	GITR	CD3z ITAM3	ITAM	Costimulatory	ITAM	1.76188e-05			3
26615	156	GATGCGAGCCGGCCCCCT	KIR2DL2,TIM1	KIR2DL2	TIM1		Inhibitory	Costimulatory		1.76188e-05			2
26612	156	CGACTGGTTCTGGAGTAC	KIR2DL1,TIGIT	KIR2DL1	TIGIT		Inhibitory	Inhibitory		1.76188e-05			2
26613	156	AGGCCAGGCGACCGAAAT								1.76188e-05
26565	156	GAGTAGATGGCCGCTCGC								1.76188e-05
26562	156	AAAGCTTTAGACCTCCGA	FCER1G ITAM,IFNAR1/2,CD3z ITAM3	FCER1G ITAM	IFNAR1/2	CD3z ITAM3	ITAM	Cytokine	ITAM	1.76188e-05			3
26595	156	TTTGTTCCAGCCAATACC								1.76188e-05
26614	156	CTGAGCCCATTTCGGTGG								1.76188e-05
26578	156	GTCACCCTGCCGGAGCAA	CTLA-4,OX40	CTLA-4	OX40		Inhibitory	Costimulatory		1.76188e-05			2
26570	156	GCTAGCAACAGCGATAAT								1.76188e-05
26606	156	GTGTTCGCTAAGATATAC	CD3d ITAM,CD3e ITAM	CD3d ITAM	CD3e ITAM		ITAM	ITAM		1.76188e-05			2
26599	156	TCCCGAGTCAAATTTCCT								1.76188e-05
26580	156	AGAGCATCCAACACAGTA								1.76188e-05
26585	156	CCACCTGGATTAGATCAG								1.76188e-05
26589	156	TCGACCCGACGGTTCCAA	FCRL6,IL23R	FCRL6	IL23R		Other	Cytokine		1.76188e-05			2
26579	156	GGAGGGACCCATAACGGT								1.76188e-05
26605	156	GCGTGAATATATGACTCA								1.76188e-05
26594	156	GCAAAAAGAGTGCGAATC								1.76188e-05
26566	156	TGCCACAACATGCACAAC								1.76188e-05
26588	156	AATAACTAAAGAAGATGG								1.76188e-05
26582	156	CCATCCCACCGTAGGATT								1.76188e-05
26587	156	GAAACTCCCGAACAAGTT								1.76188e-05
26563	156	TTTCGTTTCTAATAAACT								1.76188e-05
26569	156	ACCGACCCCGAGCTTGGC								1.76188e-05
26597	156	CAAGCTTTGACTGACACA								1.76188e-05
26573	156	TATGCACCAGCAGCCAAC								1.76188e-05
26564	156	GGCCTCCCGCGTCGTCTT	HHV8 K1 ITAM,NTB-A	HHV8 K1 ITAM	NTB-A		Viral	Other		1.76188e-05	4.05331e-05	-1.20198	2
26596	156	GTACCCACAACCCGGATG	FCER1G	FCER1G			ITAM			1.76188e-05			1
26598	156	TAGGAGGATTGAAGTACA								1.76188e-05
26593	156	CTGGCGCACCGCTGACAC								1.76188e-05
26575	156	CCGGAGATCCGGCGTCAG	DAP12 ITAM,FCER1G ITAM,KIR2DL4	DAP12 ITAM	FCER1G ITAM	KIR2DL4	ITAM	ITAM	Inhibitory	1.76188e-05			3
26607	156	GAGGGAATTATGCGCACA								1.76188e-05
26604	156	CTTAGTGTTCCACCACCG								1.76188e-05
26600	156	AGATTAAGGAATTCCGTA								1.76188e-05
26561	156	AGATGTGCCATCTCTTAC								1.76188e-05
26556	156	AACTACCGACGCAACGTG								1.76188e-05
26571	156	ACTAATCCGGCTCGGCCC								1.76188e-05
26608	156	CGCAACCGGTCACGCCTT								1.76188e-05
26602	156	CCTATACTAGCCTCGGAG								1.76188e-05
26581	156	TGGGCAAATCGGTAGCTA	KIR2DL3,IL12Rb2	KIR2DL3	IL12Rb2		Inhibitory	Cytokine		1.76188e-05			2
26567	156	CAAAATGATTACCAGTGA								1.76188e-05
26560	156	CAAAACCACACAGAAACA								1.76188e-05
26557	156	GCGCTCTTTGCTTAAATT								1.76188e-05
26583	156	GCACAACAAAACCTCAAT	NTB-A,RRV R1 ITAM 2,CRTAM	NTB-A	RRV R1 ITAM 2	CRTAM	Other	Viral	Costimulatory	1.76188e-05			3
26559	156	AGAATCCCACAGATACCC								1.76188e-05
26610	156	TGATACCCTAGGGCCCCT								1.76188e-05
26576	156	GATCAGTGGCAAAGTCGC								1.76188e-05
26558	156	ACTCTATGTGACTAACCA								1.76188e-05
26654	155	CCAAATTCCGCTAACCAT	TLR4,IL23R,FCGR2B	TLR4	IL23R	FCGR2B	Other	Cytokine	Other	1.75059e-05			3
26667	155	CCAATTTTCCCCGGTTCC								1.75059e-05
26653	155	CTACCGCGAGTTCACACG	CD3z,KIR2DL4,CD4	CD3z	KIR2DL4	CD4	ITAM	Inhibitory	Other	1.75059e-05			3
26657	155	GTTTTGATGCCCCAAAGG								1.75059e-05
26620	155	AAAACCCACCAAAACGCT								1.75059e-05
26649	155	CCGTAAGCTGAAGGGCGG	KIR3DL3,TLR1	KIR3DL3	TLR1		Inhibitory	Other		1.75059e-05			2
26633	155	CCGAATTCCGGTCAAAAT								1.75059e-05
26668	155	GCTCCCCCTGAAAAGCAA	HHV8 K1 ITAM,TLR1,BLV gp30 ITAM	HHV8 K1 ITAM	TLR1	BLV gp30 ITAM	Viral	Other	Viral	1.75059e-05			3
26660	155	TTGTACGTAATATTCAGC								1.75059e-05
26626	155	CGACCGTTTCCAGCTACC								1.75059e-05
26632	155	CTTTAACCAAGACACTCG	FCER1G,HHV8 K1 ITAM,RRV R1 ITAM 2	FCER1G	HHV8 K1 ITAM	RRV R1 ITAM 2	ITAM	Viral	Viral	1.75059e-05			3
26661	155	AAGCCCCAATTACTTAAA								1.75059e-05
26656	155	GTTTTAACCCCACCATGT	CD3e ITAM,CD79a ITAM	CD3e ITAM	CD79a ITAM		ITAM	ITAM		1.75059e-05	1.93377e-05	-0.143573	2
26624	155	GACCGAGCACCACCCCAA								1.75059e-05
26625	155	TATCACCAGCCCATCAAC								1.75059e-05
26627	155	TCTTTCAACCGGCCTTAC	DAP12,4-1BB,HHV8 K1 ICD	DAP12	4-1BB	HHV8 K1 ICD	ITAM	Costimulatory	Viral	1.75059e-05			3
26631	155	GACATAGACGGATGGAGC								1.75059e-05
26636	155	GCTTACTATGCAGGCGGC								1.75059e-05
26618	155	CCCATACAAACTCAGGCA								1.75059e-05
26670	155	CTCTCGCTCCAAGCGGCT								1.75059e-05
26650	155	TAGGCGAGTCCCCCACCT								1.75059e-05
26630	155	CGGTGAAACCTACCCAAA	DAP12 ITAM,FCER1G,CD28	DAP12 ITAM	FCER1G	CD28	ITAM	ITAM	Costimulatory	1.75059e-05	4.08708e-05	-1.22323	3
26655	155	CGGGCCCGAACTGACTTC	SIRPa,CD79b ITAM,HHV8 K1 ICD	SIRPa	CD79b ITAM	HHV8 K1 ICD	Inhibitory	ITAM	Viral	1.75059e-05			3
26621	155	TGAGTCACGCCCCTTCCG								1.75059e-05
26639	155	CGAGCACCTTGCCCCCGA								1.75059e-05
26622	155	ACTCGGTGACATCTCAAG								1.75059e-05
26640	155	CGACCAATAAGTTTGTGC								1.75059e-05
26628	155	CCGCTACGCTGCACGTTA								1.75059e-05
26619	155	GTGTTCGAACAAGTATAG								1.75059e-05
26659	155	AAAACTTAAGCCAAGAGC								1.75059e-05
26634	155	CTTTATGCTGTGGTGCCC								1.75059e-05
26651	155	TTGCCCCTACCAGCACAG								1.75059e-05
26644	155	CGAAAAAACAAAGTTAAA	NKG2A	NKG2A			Other			1.75059e-05			1
26641	155	ACCCGACCATTCATGGGC								1.75059e-05
26617	155	ATAAATCCTACGATACTC								1.75059e-05
26666	155	AGCTCCTCCCAGTGCGGG								1.75059e-05
26637	155	CATAGGCCGATTTTGACT								1.75059e-05
26642	155	ATTGGTAGCAAGGTAAAA								1.75059e-05
26616	155	ATTTTAATCCCGGTCTTT								1.75059e-05
26643	155	CACTCGAGAGATAGTAAT								1.75059e-05
26664	155	CAACGGAAGAAGGGGGCG								1.75059e-05
26663	155	GTCAAGCCGCCTGGATCG								1.75059e-05
26662	155	AGGACCTCATATTGCGAA								1.75059e-05
26623	155	TCAAGATACAAGCAAACG								1.75059e-05
26645	155	AGTGCCGGGATACCGGAG								1.75059e-05
26665	155	GCAAGGGAGCCAACAACG								1.75059e-05
26669	155	CACGTAATAACACCTCCC								1.75059e-05
26652	155	ATCAAATTACTGAGTCCA								1.75059e-05
26646	155	GCCGCTTCATACAATGAA	FCER1G,CD3e ITAM	FCER1G	CD3e ITAM		ITAM	ITAM		1.75059e-05			2
26638	155	ACTTTCGACCAGGAAACT								1.75059e-05
26635	155	TGGACCTTAACATTCCCC								1.75059e-05
26648	155	CACACTCAACTGATCGCG								1.75059e-05	3.81686e-05	-1.12455
26629	155	AAACGGCCGCCGGACCCC								1.75059e-05
26647	155	TTCCGCCGTATCAAGCGG								1.75059e-05
26658	155	ACACGTGAGAGATGTCCA								1.75059e-05
26714	154	CCGACCCTACACCCCTAG								1.73929e-05
26720	154	CCGCAATGAAGACCAGGA								1.73929e-05
26681	154	TACACATTCCTGGGGCAC								1.73929e-05
26725	154	ACAAGCTCATCGGTATGG								1.73929e-05
26682	154	CACAATGGGAACGCAGGA	KIR2DL2,DAP10	KIR2DL2	DAP10		Inhibitory	Costimulatory		1.73929e-05			2
26684	154	GCGAGGCCCAGCCGCTGC								1.73929e-05
26713	154	AACAGGAGTTCAATCGAA								1.73929e-05
26683	154	GGCTCCGGGTACCTGTGG	FCER1G,GITR,FCRL1	FCER1G	GITR	FCRL1	ITAM	Costimulatory	Other	1.73929e-05			3
26685	154	CCGTCCAATTTGAACCCG								1.73929e-05
26676	154	CTTAAAAACCAACCAACC								1.73929e-05
26715	154	ACTGGTCAAAACCATTGG	SLAMF1,CD3d	SLAMF1	CD3d		Costimulatory	ITAM		1.73929e-05			2
26694	154	CCGTTCACTAAGCGGCAA								1.73929e-05	4.32353e-05	-1.31371
26686	154	GTACAGAGATCCCGGGCG	FCRL6,CD79a ITAM	FCRL6	CD79a ITAM		Other	ITAM		1.73929e-05			2
26672	154	TGTGCCGCTCGATCACGG								1.73929e-05
26706	154	ACAGGGGGAGCGAACCTC	EBV LMP2A ICD,NKG2C,CRTAM	EBV LMP2A ICD	NKG2C	CRTAM	Viral	Other	Costimulatory	1.73929e-05			3
26708	154	AAAACCCTAACCGTCCCA								1.73929e-05
26671	154	GCCCACCTTCACACAACG								1.73929e-05
26711	154	AAAAACGAAATTTACCCA								1.73929e-05	3.06531e-05	-0.817533
26703	154	ATACCCAGTGGTTATGTC								1.73929e-05
26717	154	ACACTGGCGTGAGTGCTG								1.73929e-05
26692	154	CGGATTTCCATACCGACC								1.73929e-05
26710	154	AACCATAAATGGTAAGAC								1.73929e-05
26701	154	CGCAGATACTTCGATTTC								1.73929e-05
26675	154	CGGCCCGGGTCGCGGCTA								1.73929e-05
26700	154	ACCGCACCGGGAACACTT								1.73929e-05
26722	154	AACTAGTGGCGATGACTC								1.73929e-05
26702	154	ATCGTGGTTTGAGGACAC								1.73929e-05
26712	154	ATCTTGTTCTAACGTAAG								1.73929e-05
26680	154	GCGGCACAGAAGTCTCGG								1.73929e-05
26707	154	AACGATATTTGTAAACTA	DR3,CD3g,CD79a	DR3	CD3g	CD79a	Costimulatory	ITAM	ITAM	1.73929e-05	3.74086e-05	-1.10487	3
26695	154	TTAGGAGAGAGTCAAAAC	CD79b ITAM,RRV R1 ITAM 2	CD79b ITAM	RRV R1 ITAM 2		ITAM	Viral		1.73929e-05			2
26673	154	TAAATTGTGAATTTAATT	EpoR,Ly9,KIR2DL3	EpoR	Ly9	KIR2DL3	Cytokine	Other	Inhibitory	1.73929e-05			3
26679	154	CCTTTTTACGCAGACAAC								1.73929e-05
26718	154	AGTCGTGATCCAACCTAT	PILRB,CD27,DAP12	PILRB	CD27	DAP12	Other	Costimulatory	ITAM	1.73929e-05			3
26674	154	GTATCACTTACCTAGGTA								1.73929e-05
26719	154	AGTCGGAACTCTTCAAGT								1.73929e-05
26721	154	ATTACAGACCGAACACGG								1.73929e-05
26697	154	CCTCGATGAGCCAGCTCT								1.73929e-05
26724	154	AATTTATAGACCTCAAGT								1.73929e-05
26699	154	CACCCAATCTATACAATT	KIR3DL2,BLV gp30 ICD	KIR3DL2	BLV gp30 ICD		Inhibitory	Viral		1.73929e-05			2
26709	154	GGCAGGGGGAGCCGAGTT								1.73929e-05
26689	154	CCCATGTCCCCAGCGACA	FCER1G,NKG2C,CD79a ITAM	FCER1G	NKG2C	CD79a ITAM	ITAM	Other	ITAM	1.73929e-05			3
26693	154	CCCAGGGGATTCCAAGTC								1.73929e-05
26723	154	ACCCCCGTGTGGATAGGG								1.73929e-05
26688	154	CCAATCTACCCACGTATA								1.73929e-05
26691	154	TCGCCGTCGCCTAAGGTA								1.73929e-05
26705	154	AGCACCTTGAACGAGAGA	LILRB2,CD3z ITAM3,CD3e ITAM	LILRB2	CD3z ITAM3	CD3e ITAM	Inhibitory	ITAM	ITAM	1.73929e-05			3
26677	154	CCACCGAAATATGAGTAT								1.73929e-05
26696	154	GCTACTGCGCCACCCCAT	KIR3DL1,IL7Ra,CD84	KIR3DL1	IL7Ra	CD84	Inhibitory	Cytokine	Costimulatory	1.73929e-05			3
26698	154	GGGGAACCACGCCCGGAG								1.73929e-05
26690	154	CTACGACACTTTCAGACC								1.73929e-05
26687	154	GAACCCAACCGGGACTAC								1.73929e-05
26678	154	CATAATGTGGTAACCACT								1.73929e-05
26704	154	GGGCGACATAAGGGCAGC	OX40,BLV gp30 ICD,NKG2C	OX40	BLV gp30 ICD	NKG2C	Costimulatory	Viral	Other	1.73929e-05			3
26716	154	GAATGTTTGCCCATAAGG								1.73929e-05
26741	153	AGCTCGGCCGCGTCAATT								1.728e-05
26768	153	ACTTCTGCGGTCGTGACA								1.728e-05
26752	153	CCTTGGATGGGACATAGA								1.728e-05
26778	153	TTAGCTTCCGTGACCCAT								1.728e-05	4.62753e-05	-1.42114
26736	153	ATGTTTAACGGTCGGAAA								1.728e-05
26766	153	GACACGCCGACAAACAAT	KIR2DL2,EBV LMP2A ITAM,CD40	KIR2DL2	EBV LMP2A ITAM	CD40	Inhibitory	Viral	Costimulatory	1.728e-05			3
26753	153	AGTCGTCGCCGTCAGCCT								1.728e-05
26751	153	CAGCCGCGTCGGACTAAG								1.728e-05
26782	153	CCACCCAACCCCACCTAC								1.728e-05
26765	153	TCGGGCCTGACAACCCCC	OX40,BLV gp30 ICD	OX40	BLV gp30 ICD		Costimulatory	Viral		1.728e-05			2
26758	153	AATGCCAAGACACCAGAA	FCER1G,HHV8 K1 ITAM	FCER1G	HHV8 K1 ITAM		ITAM	Viral		1.728e-05			2
26757	153	GTTCTAGGTAGTTGTAGG	CD3e,NKp46	CD3e	NKp46		ITAM	Other		1.728e-05			2
26744	153	ACCGGTTGCATACCAACC								1.728e-05
26762	153	CCAGAAGGGGGGAACCAC								1.728e-05
26729	153	TTCATAACACTGTGGATA								1.728e-05
26761	153	ATTCTGATCCGCGTACCC								1.728e-05
26786	153	CAGACGTGAGGCTGCAAA								1.728e-05
26733	153	TCCCTATTCACGGGTTGG								1.728e-05
26759	153	ATTGGGACTATCCTGACC	CD3e,RRV R1 ITAM 2,CD79b ITAM	CD3e	RRV R1 ITAM 2	CD79b ITAM	ITAM	Viral	ITAM	1.728e-05			3
26745	153	GACATAAACAAAAATCAG								1.728e-05
26746	153	TCAGCATCTGCCGGTCTT	EBV LMP2A ICD,IL7Ra,KIR2DL5B	EBV LMP2A ICD	IL7Ra	KIR2DL5B	Viral	Cytokine	Inhibitory	1.728e-05			3
26767	153	AATGTGTAATCAACACAG	SLAMF1,BLV gp30 ITAM,DAP12	SLAMF1	BLV gp30 ITAM	DAP12	Costimulatory	Viral	ITAM	1.728e-05			3
26788	153	ATGCCCAATGGAGCACCC								1.728e-05
26754	153	CGCCCATCCACTATCGTT								1.728e-05
26728	153	AACGTTATGGGGTGACGG								1.728e-05
26727	153	AACGGGCGTGACGATCCA	FCER1G,EBV LMP2A ITAM	FCER1G	EBV LMP2A ITAM		ITAM	Viral		1.728e-05			2
26776	153	CAGTCTACCGTGACTTCA								1.728e-05
26726	153	CGATTAACGCCAAATAGA								1.728e-05
26734	153	CGAGTTTCCCTTTTCTAA								1.728e-05
26750	153	ATCACGGAATCTAGCAAG	CD3z ITAM1,FCER1G ITAM,DAP10	CD3z ITAM1	FCER1G ITAM	DAP10	ITAM	ITAM	Costimulatory	1.728e-05	2.4151e-05	-0.482977	3
26732	153	CAGTCATGAGTGAACAAA								1.728e-05
26777	153	CTCACATAACGGCACGCA								1.728e-05
26780	153	GTGGGGCAAGGACAAGCG								1.728e-05
26731	153	ACCAACCAACGCGGTACC								1.728e-05
26730	153	CTGACGGGCTAGCCAAGG								1.728e-05
26749	153	CTACACGAAACTAGTGCA	BLV gp30 ICD,NKG2C	BLV gp30 ICD	NKG2C		Viral	Other		1.728e-05			2
26775	153	AGAGGACTCAGAAGGCAC								1.728e-05
26781	153	GCTTGAAAAGTGTCACTA	ASHV VP7 ITAM,KIR3DL3,TLR1	ASHV VP7 ITAM	KIR3DL3	TLR1	Viral	Inhibitory	Other	1.728e-05			3
26738	153	GGATAAAACTCACGAGCA								1.728e-05
26735	153	ACTTCTTCCCCCACGCGC								1.728e-05
26760	153	CTTAGCAACCTTTTTTAT	BLV gp30 ICD,FCER1G	BLV gp30 ICD	FCER1G		Viral	ITAM		1.728e-05			2
26737	153	GGGGCAGGGTCGCTTCTG								1.728e-05
26756	153	GGACATCTATCGCTAGAA								1.728e-05
26739	153	AGCAAAGTAAGCGAATGT								1.728e-05
26763	153	AAGATTAAGAGCCCATTA								1.728e-05
26785	153	TAAAAGTGCTCCCGAATA								1.728e-05	3.58887e-05	-1.05442
26779	153	GCCGAGCCCTACGAGCGA								1.728e-05
26742	153	AAAGACCATTGCCGAAAA								1.728e-05
26740	153	AACCTACAAAAGTAGATA								1.728e-05
26771	153	AAAGGGCCAACGTCTACG								1.728e-05
26773	153	ACCCGCCGGATTTACACG	KIR3DL2,PILRB	KIR3DL2	PILRB		Inhibitory	Other		1.728e-05			2
26743	153	TCCCTCTCGTCCCACACC								1.728e-05
26774	153	CACTCCCCGAGGTACCTC								1.728e-05
26770	153	CAAATAAGTCGGTATAAG								1.728e-05
26772	153	AAGCAATCCATATTACTA								1.728e-05
26784	153	CAAACTCCTTCTACTTTG								1.728e-05
26747	153	ACTTCAATCCGAATGAAT								1.728e-05
26769	153	CTCCGCTCTGAGACAAAT								1.728e-05
26755	153	CAAGCGTTCCTCGAAGAC								1.728e-05	2.74443e-05	-0.667402
26764	153	TTGTACCCCCAACAAAGC								1.728e-05
26787	153	AAGTCTTAGACTGCTATG								1.728e-05
26748	153	CACGGCGGTTTGAAAGGA								1.728e-05
26783	153	GGCTGATGGGAAACCACT								1.728e-05
26794	152	CCCGCCTCCAGGCTGGGC								1.71671e-05
26809	152	CCCGTCAGCAGAGAAACC								1.71671e-05
26831	152	ATGCAAATGCATCAATGG	CD8a,CD3e ITAM	CD8a	CD3e ITAM		Other	ITAM		1.71671e-05			2
26828	152	GCTAACTGCCTCCCCCTC	LAG3,IL7Ra,FCRL4	LAG3	IL7Ra	FCRL4	Inhibitory	Cytokine	Other	1.71671e-05			3
26797	152	TGGAGTTCTAGAAGGCCA	RRV R1 ITAM 2,PILRB,RRV R1 ITAM 1	RRV R1 ITAM 2	PILRB	RRV R1 ITAM 1	Viral	Other	Viral	1.71671e-05			3
26799	152	GTCCCCTACACAATATCC								1.71671e-05
26838	152	GAGTAGTTACTCCTTACT								1.71671e-05	2.12799e-05	-0.309846
26803	152	TACCCCCCTTCACGACCA								1.71671e-05
26834	152	GTTAACGCGACTGGAGTG								1.71671e-05
26835	152	AGAACTCCCCTATGTGCC								1.71671e-05
26841	152	CTACCAAACAATTTATAA	CD2,CD3z ITAM3,NKG2A	CD2	CD3z ITAM3	NKG2A	Costimulatory	ITAM	Other	1.71671e-05			3
26830	152	TATAGACACGCATACTCA								1.71671e-05
26827	152	GCGGGCCCATCTCCGGCC								1.71671e-05
26805	152	GCCCGCACCTTCAGTTAA								1.71671e-05
26792	152	TTCCACCCCGAACATGTG								1.71671e-05
26811	152	ACACGCACTGCGGCCCGC	PD-1,CD3e ITAM,EBV LMP2A ITAM	PD-1	CD3e ITAM	EBV LMP2A ITAM	Inhibitory	ITAM	Viral	1.71671e-05			3
26836	152	AGGAAAAGGAACCAGAAA								1.71671e-05
26798	152	ACCCCTAACTCGCGGAGG								1.71671e-05
26791	152	ATGCATGTTCCCTTGACA	KIR2DL4	KIR2DL4			Inhibitory			1.71671e-05			1
26802	152	TCGGCCCAATATCGACCG	CD3d,OX40,Ly9	CD3d	OX40	Ly9	ITAM	Costimulatory	Other	1.71671e-05			3
26819	152	ACACCTAACCTGAGCGGG								1.71671e-05
26793	152	GTGTGGTGTCAACACGGT								1.71671e-05
26804	152	TGCGTATATCCGTTAGCA								1.71671e-05
26840	152	AAGGTATCCCTCCCGAAT	CD79b,BLV gp30 ICD,CD3g ITAM	CD79b	BLV gp30 ICD	CD3g ITAM	ITAM	Viral	ITAM	1.71671e-05			3
26796	152	CCAAAAGAGCTCCCCTTC	4-1BB,TIM3,CD79b	4-1BB	TIM3	CD79b	Costimulatory	Inhibitory	ITAM	1.71671e-05			3
26824	152	AACTATGCAAGCCACAGT								1.71671e-05
26837	152	CCGGGACAGGATTGATAC								1.71671e-05
26815	152	CCGTAGAGGCAGCATCTA								1.71671e-05
26820	152	ACAGTACCCAGAATTAAG								1.71671e-05
26816	152	AATGGTGAGAGGTAAAGT	TIM1,CD3z ITAM2	TIM1	CD3z ITAM2		Costimulatory	ITAM		1.71671e-05	2.45732e-05	-0.517442	2
26826	152	TCTCCTACGCGACTCCTG	TIM1,KIR2DL2	TIM1	KIR2DL2		Costimulatory	Inhibitory		1.71671e-05			2
26823	152	AATAAGATAGTTACGACG	KIR3DL2,CD84,TLR5	KIR3DL2	CD84	TLR5	Inhibitory	Costimulatory	Other	1.71671e-05			3
26808	152	CCTAAAAATTGTGAAGAG	NKG2A,TIM1,TIM3	NKG2A	TIM1	TIM3	Other	Costimulatory	Inhibitory	1.71671e-05	3.01465e-05	-0.812346	3
26813	152	ACAGACGCCTAACTTATA	BLV gp30 ICD,CD3z ITAM3,HVEM	BLV gp30 ICD	CD3z ITAM3	HVEM	Viral	ITAM	Costimulatory	1.71671e-05			3
26833	152	GACTAACTCAAAAAATCC								1.71671e-05
26806	152	CTGTCTCAAGCTCTGGAC								1.71671e-05
26821	152	CCTAGATACCATCCACTA								1.71671e-05
26817	152	GCCAAGGGACGAGTCGCA								1.71671e-05
26825	152	CCCCGGCTGGTCCGGGGA	4-1BB,CD3z ITAM3,IL2Rb	4-1BB	CD3z ITAM3	IL2Rb	Costimulatory	ITAM	Cytokine	1.71671e-05			3
26812	152	ATTTTGCATGATATCATC								1.71671e-05
26801	152	CACCATCCATAACAAGCA								1.71671e-05
26789	152	ATTAGGCACCGTGTACAC								1.71671e-05
26814	152	AGCCTGTTGACTAGCCGC								1.71671e-05
26810	152	ATACTTCAAGCAGCATGC	DAP12,CTLA-4,IL2Rb	DAP12	CTLA-4	IL2Rb	ITAM	Inhibitory	Cytokine	1.71671e-05	1.5031e-05	0.1917	3
26790	152	GGGTTGAACTTCACCTCC	CD8a,FCER1G ITAM,FCRL6	CD8a	FCER1G ITAM	FCRL6	Other	ITAM	Other	1.71671e-05			3
26832	152	TCTGATATCCCGCCTGAG								1.71671e-05
26839	152	CATGCCTCCTAAAGCGCA								1.71671e-05
26818	152	GACACTGTCCCAGGACAG								1.71671e-05
26829	152	CGGCCTAACCCGCTGCAA								1.71671e-05
26822	152	GTAAAAGCCTCGGCGATC								1.71671e-05
26807	152	TCGTATGTGCCGAAGATC	KIR2DL2,BLV gp30 ITAM	KIR2DL2	BLV gp30 ITAM		Inhibitory	Viral		1.71671e-05			2
26800	152	AAAAGCCGGGCTACCGCA								1.71671e-05
26795	152	CTACACAGGAGAGAATTT								1.71671e-05
26874	151	GATGGTCCGAATATACTC								1.70541e-05
26889	151	CGGAGTTCCGAGACATTC								1.70541e-05
26873	151	AGTCAAATGAATATGGTT								1.70541e-05
26893	151	CGGCATAACATGACACCA								1.70541e-05
26843	151	TGAAGAGGGAGAAAAGAA								1.70541e-05
26888	151	ACAGCAACACACCTGTAG								1.70541e-05
26844	151	ACCCAAATAGGCCCAACG								1.70541e-05
26903	151	AACGGACGAAGGACGCAC								1.70541e-05
26866	151	CGGCCCGTAACCAACTAG								1.70541e-05
26863	151	ACAGCGACGCGTATAACT								1.70541e-05
26900	151	AAACCACCCGAGATACAG								1.70541e-05
26897	151	AGGCTACACCATGCCTCG								1.70541e-05
26858	151	ACCTGGACGCGCAATCTT								1.70541e-05
26875	151	GCCAAAATAATAATCCTG								1.70541e-05
26891	151	GCCATCACTATGGAGTAC								1.70541e-05	3.26798e-05	-0.938279
26880	151	AGGAGTGCATATTCTTGC								1.70541e-05
26885	151	CTCGGATGCCTACCTGTC								1.70541e-05
26850	151	ACCTCGGCATAACGATCA								1.70541e-05
26865	151	CGTCAATAACTTTAAATC								1.70541e-05
26847	151	TCCCCTCCCCACCGCCAA								1.70541e-05
26852	151	CAAACACAGCGACGTACT	FCRL6,CD2,TLR3	FCRL6	CD2	TLR3	Other	Costimulatory	Other	1.70541e-05			3
26849	151	ATTCTCAACGAGAGCCTC								1.70541e-05
26845	151	CAAAATCGTAAAATTTTA								1.70541e-05
26879	151	CGGAAAAGTGACCCAGTA								1.70541e-05
26855	151	CCCTTTATGCGCGACTTG	CD3z ITAM1,DAP12 ITAM,EBV LMP2A ITAM	CD3z ITAM1	DAP12 ITAM	EBV LMP2A ITAM	ITAM	ITAM	Viral	1.70541e-05			3
26899	151	ACCGACAAATTCAAACTG								1.70541e-05
26894	151	ACAAAGCTTCTACCACAG								1.70541e-05
26882	151	GTGGTGTCTCGACACCAC	CTLA-4,IL23R,SIRPa	CTLA-4	IL23R	SIRPa	Inhibitory	Cytokine	Inhibitory	1.70541e-05			3
26878	151	CCCCGAGAACTGAGAGAG								1.70541e-05
26856	151	GTTAGAACGGAAAGCCGG								1.70541e-05
26870	151	GGTGCTTGATTGTACGGG								1.70541e-05
26861	151	GAAAAAGAAACGACGAAC	EBV LMP2A ITAM,FCER1G	EBV LMP2A ITAM	FCER1G		Viral	ITAM		1.70541e-05			2
26851	151	GGGCCCTACATCGTATTC								1.70541e-05
26901	151	CCCACGAGTCCCCAGGAA								1.70541e-05
26862	151	CCCACAGATAATCCTTTA								1.70541e-05
26859	151	CACTGAAAAAAAACAGAC								1.70541e-05
26853	151	AATGAGTTGTTGTGATAT								1.70541e-05
26864	151	GACCTTCAATTATTCCAA								1.70541e-05
26868	151	ACTTTAGATGCGCCACTG								1.70541e-05
26892	151	GGGTGCGAGATTTTCGGG	DAP12,CD3e ITAM,CD3z ITAM2	DAP12	CD3e ITAM	CD3z ITAM2	ITAM	ITAM	ITAM	1.70541e-05			3
26884	151	CAGTGCAACCGGTGCGCA								1.70541e-05
26890	151	GACCGGCTGATGTGTCTG								1.70541e-05
26902	151	CATCTACCGTTCCACGGC								1.70541e-05
26895	151	ATTTGTACCCGTGCTGAC								1.70541e-05
26871	151	CTCACGACGGGCCACAAA	CD4,CD3z ITAM3,IFNGR1	CD4	CD3z ITAM3	IFNGR1	Other	ITAM	Cytokine	1.70541e-05			3
26867	151	ATTCCTAAACGACGAGGC								1.70541e-05
26883	151	GTCCTAACCCTCCGATAA								1.70541e-05
26886	151	GGAGATAGTGCCGTACTA								1.70541e-05
26846	151	ATGAAAATACACCGGTGA								1.70541e-05
26904	151	TAGAGCCGATTAGGAGCC								1.70541e-05
26877	151	GTATGGCCACCCCTATAG								1.70541e-05
26898	151	GGACCTCCTGGAGCAAGG								1.70541e-05
26881	151	CGAAAAAAGTTCGAACCC								1.70541e-05
26887	151	CCTTAGTTCTACCAGAGC								1.70541e-05
26860	151	TGTCAAAAAAACTCACAC								1.70541e-05
26848	151	ATTAAGAACCCCCAATTG								1.70541e-05
26857	151	ATTACACACAACGAGGTA								1.70541e-05
26842	151	ACACAAATCAAGCAAACC								1.70541e-05
26854	151	GTCGCACGGCGAAGGATT	IL7Ra,CD3z ITAM3,CD40	IL7Ra	CD3z ITAM3	CD40	Cytokine	ITAM	Costimulatory	1.70541e-05			3
26876	151	GTGGTCAATTCCGGCACG								1.70541e-05
26872	151	ACAATACCAAGCACCTTA	CD8b,FCRL4,4-1BB	CD8b	FCRL4	4-1BB	Other	Other	Costimulatory	1.70541e-05			3
26896	151	GATAGCCTCAAGCGCAAA								1.70541e-05
26869	151	AACTACCGCGGACAAAAG								1.70541e-05
26949	150	AAAGCCCGAGGCGCTGGA								1.69412e-05
26909	150	GACCATCTCGGGTCGACT								1.69412e-05
26923	150	GATACTTCGAGAACCTTT								1.69412e-05
26924	150	TTGTCGGTCAGAACGGGC								1.69412e-05
26954	150	GACTGGTGCAAACTTGGA								1.69412e-05
26926	150	GAACCACGGCCAAGCGAG								1.69412e-05
26933	150	AACACCGAAGAACCGCTA								1.69412e-05
26956	150	TATCTGAAAAGGAGTAAT								1.69412e-05
26921	150	CTGCAGTGATGTGCGAAG								1.69412e-05
26931	150	AACAATTTGGGGGCCCAT								1.69412e-05
26922	150	TCGTGATGGGGCTAGTGG								1.69412e-05
26937	150	AAACTATTCGTCGCAGTG								1.69412e-05
26916	150	GCATAGCGACCGAAGGCG								1.69412e-05
26919	150	CTTGAGCGGCCCGCGTCC								1.69412e-05
26932	150	GATCATCTCGCTCCCGTA								1.69412e-05
26917	150	TCACGCAGGGGGGTGTGG								1.69412e-05
26910	150	CAGGGGCCATGGGCAGCG								1.69412e-05
26927	150	CCACAGGGCTTCCCCCCA								1.69412e-05
26945	150	CGAGAATCAATCGTGGGG								1.69412e-05
26941	150	CGACGTAGGGGTGCAGGA								1.69412e-05
26907	150	TCCGCACTCCGCTAACCG								1.69412e-05
26906	150	GGAGGCGCTCAGCGTAGG								1.69412e-05
26930	150	ACTTAAGCTATCATTTTA								1.69412e-05
26948	150	CCTTGTTACCAGATACAG	OX40,RRV R1 ITAM 2,CD3e ITAM	OX40	RRV R1 ITAM 2	CD3e ITAM	Costimulatory	Viral	ITAM	1.69412e-05			3
26920	150	TAGACGTAACTCTAACAA								1.69412e-05
26914	150	CCACCACTGAAACGTAAC	LAG3,CD3g	LAG3	CD3g		Inhibitory	ITAM		1.69412e-05			2
26936	150	CCGGAAAAGAATAGCACC	IFNAR1/2,KIR2DL1,CD3z ITAM3	IFNAR1/2	KIR2DL1	CD3z ITAM3	Cytokine	Inhibitory	ITAM	1.69412e-05			3
26911	150	CCTGAACCAGTGCAAAAA	DAP12 ITAM,CD3z ITAM1,DAP12	DAP12 ITAM	CD3z ITAM1	DAP12	ITAM	ITAM	ITAM	1.69412e-05			3
26943	150	TTCGCACTGTCAGAGATG								1.69412e-05
26957	150	TTCAACCAACATCCTGCT								1.69412e-05
26918	150	CCTACGTAAAGACTAATA								1.69412e-05
26950	150	AGAAATGCCTGTGATGGT								1.69412e-05
26912	150	AGATCAGGGACGTAAGGC								1.69412e-05
26947	150	CCGTCCGCAAAGGTCAGC								1.69412e-05
26925	150	TCCACGTGCATAAGGTGA	EBV LMP2A ITAM,FCGR3A,CD3e ITAM	EBV LMP2A ITAM	FCGR3A	CD3e ITAM	Viral	Other	ITAM	1.69412e-05			3
26913	150	ACTCCCACAGTTCACACT								1.69412e-05
26938	150	CAACCTTAAAGAAACGCA								1.69412e-05
26915	150	AACGATAAGATCAAACCA								1.69412e-05
26908	150	ACAACATGCCCATCTGAC								1.69412e-05
26952	150	GTACCCTCATTGTAAGGT	NKG2C,IFNGR1,IL23R	NKG2C	IFNGR1	IL23R	Other	Cytokine	Cytokine	1.69412e-05			3
26955	150	TCTTACTGCAATCTCATT	EBV LMP2A ICD,CD79b ITAM,BLV gp30 ICD	EBV LMP2A ICD	CD79b ITAM	BLV gp30 ICD	Viral	ITAM	Viral	1.69412e-05			3
26951	150	TGGTAACACAAGTGATTT								1.69412e-05
26944	150	ACCTCTGAGAGCCAAGCG								1.69412e-05
26934	150	GCTCCAACAGCGGTAGAG								1.69412e-05
26940	150	ATCGGGGAACTCTATGCG								1.69412e-05
26942	150	ACACATTTTCGCGGAGTC								1.69412e-05
26935	150	GTGAGATTGAAGAGAGAA								1.69412e-05
26953	150	CGGCCCATATCATCCCGA	PILRB,HHV8 K1 ICD,HVEM	PILRB	HHV8 K1 ICD	HVEM	Other	Viral	Costimulatory	1.69412e-05			3
26939	150	CACTCCTCATACAAACAG	FCGR1A,CD3z ITAM3,CD79a	FCGR1A	CD3z ITAM3	CD79a	Other	ITAM	ITAM	1.69412e-05			3
26905	150	CGCTTGAAAAGTGCTGAC								1.69412e-05
26928	150	CCCAAGCGGCCCGTTCTT								1.69412e-05
26946	150	ATCAAGCAATGTCGCGAA								1.69412e-05
26929	150	AGAGACTTAGACAGCATG								1.69412e-05
26987	149	AAACCCCTCGTATGGGCG								1.68282e-05
26976	149	TGTGACTAGCCAGAAAAT								1.68282e-05	3.82531e-05	-1.18469
26998	149	ACATTTGGCGCCTCCCTC								1.68282e-05
26984	149	GAACCAGCATGACGAAGA								1.68282e-05
26972	149	CCAGGACGGCTATTCACT								1.68282e-05
26993	149	CCCCGGGCTAGGCGCATG								1.68282e-05
26997	149	GGGTAAACGTTTGAGCAG								1.68282e-05
26970	149	CCAGCTCAAGATGATAAG								1.68282e-05
26994	149	AAAGGACACCCATTCTTA								1.68282e-05
26966	149	CCAGAATCACAATCGGAA								1.68282e-05
26992	149	AGGATTGGGTGGATATCA								1.68282e-05
26968	149	CCAAGCTCACGTCCAGCT								1.68282e-05
26958	149	CATGAAACCCCACCAGGA								1.68282e-05
26988	149	ATCAAAGCCACAAAACAA								1.68282e-05
26959	149	CAGCTAGATAATCCAGGG								1.68282e-05
26980	149	AAAGCACCTGGAAATCAC	CD3d,FCGR2A	CD3d	FCGR2A		ITAM	Other		1.68282e-05			2
26990	149	ATGCAAGCCGCATCTTCT	RRV R1 ITAM 2,BLV gp30 ICD,CD79a	RRV R1 ITAM 2	BLV gp30 ICD	CD79a	Viral	Viral	ITAM	1.68282e-05			3
26961	149	GGTGGCTGAAGCCGACTT								1.68282e-05
26978	149	AGGCACAGCCTAGGCGAC	FCGR2A,CD3g,HHV8 K1 ICD	FCGR2A	CD3g	HHV8 K1 ICD	Other	ITAM	Viral	1.68282e-05			3
26960	149	CAACGTCGAGACACACGG								1.68282e-05
26975	149	CCCGCAGCTACCTACAAC								1.68282e-05
26964	149	CCTCCGTTTTAGCGGTTG								1.68282e-05
26974	149	CTCTGGTACATTAAGAGC								1.68282e-05
26967	149	TGACACCGATCAATACCA								1.68282e-05
26981	149	GCTCGGTTCCGAGCTCGC								1.68282e-05
26979	149	GGCTGACAATCGGGGGAC								1.68282e-05
26989	149	CTACTTATAATGCTGGCT								1.68282e-05
26965	149	CGACCTCCATGGGCCAAC								1.68282e-05
26991	149	TCATCTCCGATACCCATT								1.68282e-05
26982	149	ACTTGACGGTCCAATAAC								1.68282e-05
26977	149	CCTGCCCGGCGCATAGTC								1.68282e-05
26962	149	CCTCTCAGGGAAGGGTAG								1.68282e-05
26985	149	TCGAATGTACTGCCATTA								1.68282e-05
26963	149	TTCAACCAACCTTGAATT								1.68282e-05
26973	149	CTTATCTGGCCTCTACGT								1.68282e-05
26971	149	GCAAACAAAGCCAGTATG								1.68282e-05	7.33818e-05	-2.12454
26996	149	AAGCCATGGCCTAACAAG								1.68282e-05
26995	149	ACCACCAGTCCGGTCAAC								1.68282e-05
26986	149	AACTGATAGCACCCTAAA	EBV LMP2A ICD,FCRL3	EBV LMP2A ICD	FCRL3		Viral	Other		1.68282e-05			2
26969	149	AACCCGGACTGCGCACCG								1.68282e-05
26983	149	GCAAATTCACAGCATAAA	FCER1G,IL7Ra,MMTV env ITAM	FCER1G	IL7Ra	MMTV env ITAM	ITAM	Cytokine	Viral	1.68282e-05			3
27031	148	ACCTCTCTGCATTAACAG								1.67153e-05
27000	148	ATTGTAGCACAGACCCCA								1.67153e-05
27030	148	GCATCAAACGAAGTCGAT								1.67153e-05
27010	148	CAACAAAAACTATAAAAA								1.67153e-05
27024	148	ACCGGAACAAGCAAAATG								1.67153e-05
27015	148	GTACGACTCCTCTCCGAC								1.67153e-05
27047	148	GTTGGCCGAAACTGTTAC	FCGR2A,KIR3DL3	FCGR2A	KIR3DL3		Other	Inhibitory		1.67153e-05			2
27034	148	ACTAGCAGTAAACTACCT								1.67153e-05
27046	148	TCCAGCGCTCTGCGGCTG								1.67153e-05
27008	148	GCAGCCCCCACACTCGAA								1.67153e-05
27042	148	ATCACCTTGGCAGGGGCC								1.67153e-05
27048	148	ACTATCCGTTAGGCACCG								1.67153e-05
27036	148	ACTCACATGGCGAAACGG								1.67153e-05
27027	148	GATCACACAGCGGGAAAC								1.67153e-05
27037	148	GCAGCCCTATCAAAGAAC								1.67153e-05
27053	148	ATACACCAGTGCGTGCCG	RRV R1 ITAM 2,CD8a	RRV R1 ITAM 2	CD8a		Viral	Other		1.67153e-05			2
27003	148	ATACAAAAAACGGCAAAA	SLAMF1,HHV8 K1 ITAM	SLAMF1	HHV8 K1 ITAM		Costimulatory	Viral		1.67153e-05			2
27044	148	ATAACCTTAGCACTCTAT								1.67153e-05
27021	148	GTGGAGCGTTACGGAGCA								1.67153e-05
27045	148	AAACCGACCCCAATGCAC								1.67153e-05
27004	148	GTCTCACTATGCCCACGG								1.67153e-05
27051	148	AGTGGTGGTCGCCGTGCC								1.67153e-05
27026	148	AAACACTCACATGCTGAA								1.67153e-05
27035	148	TATACGCTGTCACACTTA								1.67153e-05
27022	148	ACCGGCTCGCAACATGGC								1.67153e-05
27011	148	GGAGGTCAGAACCCGTCT	CD4,CD27,KIR2DL2	CD4	CD27	KIR2DL2	Other	Costimulatory	Inhibitory	1.67153e-05			3
27017	148	CCTGGAAGCATGACCTGC								1.67153e-05
27002	148	CCTCGCCAAAAGGTCACC								1.67153e-05
27043	148	AACTCTCAGACTTCGATA								1.67153e-05
27020	148	GCGAAAAAGCGGAGGCGC								1.67153e-05
27019	148	CCATACTCAGTCAAGTCC	CD4,RRV R1 ITAM 2,LAG3	CD4	RRV R1 ITAM 2	LAG3	Other	Viral	Inhibitory	1.67153e-05			3
26999	148	CCATGCACAGCCAAACCG								1.67153e-05	3.54664e-05	-1.08529
27012	148	CCATTCCCTACTTCGTTT								1.67153e-05
27006	148	AAGTCAACAGGATTAGAA								1.67153e-05
27041	148	AAGCTATACGCCAAACCC								1.67153e-05
27016	148	CCGTTGGTGTAGACGCAC								1.67153e-05
27007	148	GCGCCTACGACCTGAGTC								1.67153e-05	7.44795e-05	-2.15568
27009	148	GGCCCTAACTCCTAATGC								1.67153e-05
27050	148	TGCAAAGGACAAGCAACA								1.67153e-05
27039	148	AAGCCCCATTTGAGTCCT								1.67153e-05
27054	148	TATGGCTATGTCCCCGAA								1.67153e-05
27029	148	CCCGGGATATGAGTTTCC								1.67153e-05	5.51419e-05	-1.72198
27018	148	AAGACAAGTGTACGATGA								1.67153e-05
27040	148	CGAACGTACCGGAGGAGC								1.67153e-05
27001	148	CCAAAATGAGAATCAGGC								1.67153e-05	3.74931e-05	-1.16546
27028	148	CACCGTTAAACAATGACT								1.67153e-05
27052	148	GCGGGGTCATTTATGGCT								1.67153e-05
27038	148	CTGACAAGCAGTATTTCG	DAP12,CD40,KIR3DL3	DAP12	CD40	KIR3DL3	ITAM	Costimulatory	Inhibitory	1.67153e-05			3
27032	148	AATCCTTCGGAGGGTCTA								1.67153e-05
27013	148	CTCAACGCCAAGAACGAG	DAP12 ITAM,CD3g,CD3e ITAM	DAP12 ITAM	CD3g	CD3e ITAM	ITAM	ITAM	ITAM	1.67153e-05			3
27049	148	TCGTGTGCTCACTCCCCC								1.67153e-05
27014	148	AATGTTCGTGTATTCGTC								1.67153e-05
27025	148	CTACCTAAGCCGCCGTCC								1.67153e-05
27023	148	CGGTTGGGGCCCCAACAT								1.67153e-05
27033	148	CACCGCCGTTAACGGAAC	FCER1G,CRTAM	FCER1G	CRTAM		ITAM	Costimulatory		1.67153e-05			2
27005	148	TCCTGTTAACGGCTATAA								1.67153e-05
27084	147	CGTCCGAAAATCCAAGAA								1.66024e-05
27097	147	CTCCACAAGACCAGCCGG								1.66024e-05
27077	147	TTTTTCGTATCAGAAACG								1.66024e-05
27063	147	CCGGCCCTGAGGGGCAGC								1.66024e-05
27093	147	CGTCAAACCCATACTCGC								1.66024e-05
27064	147	CGCCAGAGGCTTGCGGGG								1.66024e-05
27065	147	AACGGGGCGTCCACTGAA								1.66024e-05
27056	147	AGACACTTCACGCGGATC								1.66024e-05
27091	147	CGCGCGGGACAACAGTAG								1.66024e-05
27062	147	CCGGCTCCCAGCTTCCCA	GITR,BLV gp30 ICD,CD3d	GITR	BLV gp30 ICD	CD3d	Costimulatory	Viral	ITAM	1.66024e-05			3
27074	147	GAGCCGTAGACACAAAAC	LAT,NKG2D,CD3d ITAM	LAT	NKG2D	CD3d ITAM	Other	Other	ITAM	1.66024e-05			3
27098	147	AGCCACCTCTCAATAATA								1.66024e-05
27072	147	ATAGGACACCCTACTCCT								1.66024e-05
27069	147	CAAGACCCACAGGAGTGG								1.66024e-05
27055	147	CAAGTTAAAAGCTCCTAG								1.66024e-05
27079	147	ATTTACCCTCCCGGGAAT								1.66024e-05
27102	147	TGGATAAAAGAGGCTAGC								1.66024e-05
27087	147	CACAAGAGTAAATCACAC								1.66024e-05
27092	147	CACCAGTGTAGTCGAGGC	PILRB,CD3z ITAM1,HHV8 K1 ITAM	PILRB	CD3z ITAM1	HHV8 K1 ITAM	Other	ITAM	Viral	1.66024e-05			3
27071	147	CACCGTGATTGACAGGCA								1.66024e-05
27057	147	ACACCCCGGCTGTTAATA								1.66024e-05
27067	147	CACTACGGTATGATTTCA								1.66024e-05
27104	147	CATCCAAGTAAACAGGAG								1.66024e-05
27090	147	CCCCGAAGTCTGCATGAA								1.66024e-05
27094	147	ATAGAAGAGTTTTAATTA								1.66024e-05
27068	147	TCTAACTTTGCGAACACT								1.66024e-05
27089	147	GATCCAACCATCGTTAGA								1.66024e-05
27076	147	GATCCTAGAAGCCGAAAA								1.66024e-05
27085	147	CCAACCGTAACCCGCAAT	FCGR3A,DAP12 ITAM,TIM1	FCGR3A	DAP12 ITAM	TIM1	Other	ITAM	Costimulatory	1.66024e-05			3
27066	147	TGCCCGACCGGACGACAT	DAP10,FCER1G,NKG2C	DAP10	FCER1G	NKG2C	Costimulatory	ITAM	Other	1.66024e-05			3
27061	147	ATAAAAGAGTATAGAATA	CD79a,CD3z ITAM2,HVEM	CD79a	CD3z ITAM2	HVEM	ITAM	ITAM	Costimulatory	1.66024e-05			3
27101	147	CAACCATTACCTGTCCAC								1.66024e-05
27099	147	AGGTCTTCTCAACAAAAA	PILRB,PILRB,CD3e ITAM	PILRB	PILRB	CD3e ITAM	Other	Other	ITAM	1.66024e-05			3
27075	147	AAACCCCGGCACATGCCC								1.66024e-05
27103	147	TTTTTTTCCCGAGTTACC								1.66024e-05
27100	147	GGTACCTTAGCTTAAGAA								1.66024e-05
27078	147	GGACCGACCTACGACCCC								1.66024e-05
27105	147	GGGCCATAGCCACTACCA								1.66024e-05
27058	147	GCTACGGTTAGCACGGGA								1.66024e-05
27070	147	TCAATGGGTCACCGGAGC								1.66024e-05
27073	147	TACGGACCCAAATTAATG								1.66024e-05
27059	147	GCCCTAGTAATAGAGAGA								1.66024e-05
27060	147	GCCAAATGTGGGGGATCC	LAT,CD79b,FCER1G	LAT	CD79b	FCER1G	Other	ITAM	ITAM	1.66024e-05			3
27081	147	GCCAATAGGATCCGTAAT								1.66024e-05
27106	147	GCGCCTCATTCGGTGGCA								1.66024e-05
27086	147	GCCCCCTACGAAATTGAC								1.66024e-05
27095	147	GGACCCTCCCACCCGTAT	TLR2,TIM3,FCRL4	TLR2	TIM3	FCRL4	Other	Inhibitory	Other	1.66024e-05			3
27082	147	GGTACTGCCTCCGTATGC								1.66024e-05
27083	147	TAAGTCTTGTATCGATAA								1.66024e-05
27088	147	GTCGCGGCTCAGTCGACC	CD3z,NKp46,HHV8 K1 ICD	CD3z	NKp46	HHV8 K1 ICD	ITAM	Other	Viral	1.66024e-05			3
27096	147	GGCGTCCACACGTCTTTA	CD79a,CD3z ITAM1,BLV gp30 ICD	CD79a	CD3z ITAM1	BLV gp30 ICD	ITAM	ITAM	Viral	1.66024e-05			3
27080	147	TACCAGAAAAATTCCAGA	FCER1G,CD79b,RRV R1 ITAM 2	FCER1G	CD79b	RRV R1 ITAM 2	ITAM	ITAM	Viral	1.66024e-05			3
27137	146	AGGACATGTAGGCACAGG								1.64894e-05
27132	146	GAGCTTCACGTCGGCCAC								1.64894e-05
27148	146	ATATTACGCCGTCCTATA	CTLA-4,KIR3DL1	CTLA-4	KIR3DL1		Inhibitory	Inhibitory		1.64894e-05			2
27160	146	ACCCCAGGACCGAAGATA								1.64894e-05
27165	146	GGGGCAACCGGTTTAATT	CD40,ASHV VP7 ITAM,CD79b	CD40	ASHV VP7 ITAM	CD79b	Costimulatory	Viral	ITAM	1.64894e-05			3
27158	146	TACAACAGGGACACACGA								1.64894e-05
27116	146	CAATTCTACCACTGTATG								1.64894e-05
27108	146	GGGTGCCCACGGTCCCAT								1.64894e-05
27146	146	CGCAAAATGCTAGTGAAA								1.64894e-05
27143	146	GTGCAGTGGTCCCGATGG	CTLA-4,RRV R1 ITAM 2,CD3g	CTLA-4	RRV R1 ITAM 2	CD3g	Inhibitory	Viral	ITAM	1.64894e-05	3.73242e-05	-1.17857	3
27141	146	ACACAAGAATGCCCCTTG								1.64894e-05
27117	146	ATAGCCTAAGGACGTTGA								1.64894e-05
27154	146	CATCCCCCCGGTATACAT	CD40,CD3z ITAM3	CD40	CD3z ITAM3		Costimulatory	ITAM		1.64894e-05			2
27153	146	CATCATGGTTATGGTATG								1.64894e-05
27138	146	ACACGTCGCGACATTATT								1.64894e-05
27149	146	CACCAGTGGGGGTTGGGA								1.64894e-05
27122	146	GTAAGAAAGCTTTGGCAG								1.64894e-05
27120	146	CTGATTATACAAGGAACC	CD79a,PD-1,CD40	CD79a	PD-1	CD40	ITAM	Inhibitory	Costimulatory	1.64894e-05			3
27140	146	AGCTCTTCTAAACAAGAT	DAP12,CD27,HHV8 K1 ITAM	DAP12	CD27	HHV8 K1 ITAM	ITAM	Costimulatory	Viral	1.64894e-05			3
27127	146	CCGGAATCCCAGGTACAC	FCER1G,FCER1G	FCER1G	FCER1G		ITAM	ITAM		1.64894e-05			2
27115	146	CCCGGGATACACGTCGCC	EBV LMP2A ITAM,BLV gp30 ICD,RRV R1 ITAM 1	EBV LMP2A ITAM	BLV gp30 ICD	RRV R1 ITAM 1	Viral	Viral	Viral	1.64894e-05			3
27136	146	TAGGACGTGTCACCCAGT								1.64894e-05
27150	146	CCCGCCTAGAGGCATCAA								1.64894e-05
27134	146	AAACGACGAACTTGGGTT	FCER1G	FCER1G			ITAM			1.64894e-05			1
27107	146	AGAGCCTAATTCAACATC	KIR2DL3,TLR9,MMTV env ITAM	KIR2DL3	TLR9	MMTV env ITAM	Inhibitory	Other	Viral	1.64894e-05			3
27124	146	GACAAGCGGCAATCATGA								1.64894e-05
27128	146	ATGAATTTTATGATAGTC								1.64894e-05
27151	146	ATGAATATACTTCTCGGA								1.64894e-05
27161	146	TGAGTTCGGTGCCGCACA								1.64894e-05
27162	146	ATTATCCGAGAACACGGA								1.64894e-05
27129	146	CCGAGTACGTGCGAAATG								1.64894e-05
27135	146	ACCATACTATCGAGTAAT								1.64894e-05
27123	146	CCTCTCGCGTGATACAAA								1.64894e-05
27126	146	ATTGATGTTCAGGCCCAC								1.64894e-05
27114	146	AGAATCACACCCATTCAT								1.64894e-05
27147	146	GACGCATGACCACCGTGG								1.64894e-05
27130	146	CCGTAGCTGGAATACGTC								1.64894e-05
27142	146	TCTGAAACTGAATGAAAG	FCGR3A,ASHV VP7 ITAM,IL7Ra	FCGR3A	ASHV VP7 ITAM	IL7Ra	Other	Viral	Cytokine	1.64894e-05			3
27133	146	GGCCACTGTACACCAACT								1.64894e-05
27110	146	ATCGATGCAGACCGCTAC	CD3g	CD3g			ITAM			1.64894e-05			1
27139	146	AAACACCGTGGTCCCGTA								1.64894e-05
27119	146	AATATGCACTCCGCTTTA								1.64894e-05
27152	146	GTTACGTGACGGACTCCA	CD3e,CD79b,RRV R1 ITAM 1	CD3e	CD79b	RRV R1 ITAM 1	ITAM	ITAM	Viral	1.64894e-05			3
27113	146	ATACACGAAATTGGAGGG								1.64894e-05
27112	146	CAGTACTACACAATTCCC								1.64894e-05
27157	146	GTATCCTGTCCTGTTATG								1.64894e-05
27145	146	ATAAATGCGGCGGAACCC								1.64894e-05	2.17865e-05	-0.401896
27156	146	AAGGTATCCCCACTATAC								1.64894e-05
27159	146	GTTTAGATCGGTGGCCAG								1.64894e-05
27131	146	GCCAATCCACGTCCCTAA								1.64894e-05	3.74086e-05	-1.18183
27166	146	GCACAAAGTGCCAGGCGC								1.64894e-05
27163	146	AACAAACGAACATCGTAA								1.64894e-05
27125	146	CGTTTAGTTCTCTTATCA								1.64894e-05
27118	146	TTCTCCAGTTGGTCCGGG								1.64894e-05
27121	146	TACGGACGCCTGATCACG								1.64894e-05
27144	146	CACTCCGCCGAAGGTTCA								1.64894e-05
27111	146	AGTACGGAACTCCTGCTT								1.64894e-05
27109	146	AGTCACGACAATTTGACA								1.64894e-05
27164	146	AGTGATTCTGCTGCGATA								1.64894e-05
27155	146	AAGTATCCACTCCCCTCG	FCGR3A,CD2,DAP12	FCGR3A	CD2	DAP12	Other	Costimulatory	ITAM	1.64894e-05			3
27191	145	CTTCGCAAGAGCTAGCCG								1.63765e-05
27168	145	CCACCGGACTCGCCGCCA	FCRL2,PILRB,KIR3DL2	FCRL2	PILRB	KIR3DL2	Other	Other	Inhibitory	1.63765e-05			3
27171	145	TCAGATGTTGCGCGGACG	KIR2DL2,DAP10	KIR2DL2	DAP10		Inhibitory	Costimulatory		1.63765e-05			2
27197	145	GACCTCAAGGACAAAGTC	CD40,IL7Ra,Ly9	CD40	IL7Ra	Ly9	Costimulatory	Cytokine	Other	1.63765e-05			3
27198	145	ACACAATTCTAGCGGAAC								1.63765e-05
27209	145	GCGCAGTCGCATCTGGGA								1.63765e-05
27187	145	ACATTATTGATGTAACCA								1.63765e-05
27180	145	GTACTATGGCTTTGATGC								1.63765e-05
27179	145	AACAAACCGGACCACAAA								1.63765e-05
27206	145	CCGGCTCGAATGCCAAGT								1.63765e-05
27170	145	GGCCCGTCGAGGCTCCTG	CD8a,CD3e ITAM,CD3z ITAM1	CD8a	CD3e ITAM	CD3z ITAM1	Other	ITAM	ITAM	1.63765e-05			3
27211	145	ACAAATATAAAATGATCA								1.63765e-05
27183	145	CCTCTCGGCCGCTGAAGT	OX40,BLV gp30 ICD	OX40	BLV gp30 ICD		Costimulatory	Viral		1.63765e-05			2
27203	145	CGAGAGGACACCCTCCCC								1.63765e-05
27193	145	ATCGGCGGCCGCCCTTTG								1.63765e-05
27189	145	GGTCGTCAAACAAAAAAA								1.63765e-05
27174	145	GATCAGTACCCCGGACGC								1.63765e-05
27200	145	AATCAATACGGACCCGTT	DAP10,CD3z ITAM3	DAP10	CD3z ITAM3		Costimulatory	ITAM		1.63765e-05			2
27190	145	AGCTAGCCTCACCATCCA								1.63765e-05
27202	145	CAAGAGTCCCACTCAAAC	IL7Ra,IL4Ra,CD3g ITAM	IL7Ra	IL4Ra	CD3g ITAM	Cytokine	Cytokine	ITAM	1.63765e-05			3
27196	145	GACCCGCCTCGTGGGACC	CD3z ITAM3,CD3e ITAM	CD3z ITAM3	CD3e ITAM		ITAM	ITAM		1.63765e-05			2
27185	145	ATAACCACGGAGCACGGA								1.63765e-05
27175	145	CGTCCCGACAACATCGGT								1.63765e-05
27178	145	TCAACCAAGGATTAACTC	EBV LMP2A ICD,CD3z ITAM3,FCER1G	EBV LMP2A ICD	CD3z ITAM3	FCER1G	Viral	ITAM	ITAM	1.63765e-05			3
27192	145	TTTCCTCAGCGAAAGACA								1.63765e-05
27204	145	GTGGGCCTCACGCTGGCC								1.63765e-05
27210	145	AACCGTACCGATGCTAAC								1.63765e-05
27201	145	CAGGCCATCAAGAGAGCG								1.63765e-05
27207	145	AACGTGGTCGTGGCAACA								1.63765e-05
27205	145	CAGGATAGATAATAGGGC								1.63765e-05
27181	145	CCACGCCCACGCTCGTCC								1.63765e-05
27172	145	CGGAAGTGACACTAAGTT								1.63765e-05
27188	145	TGATTAAGTGGCATTACT								1.63765e-05
27176	145	AGACCATGTCAGAATCCC								1.63765e-05
27167	145	GCCAGTACTTAACTGGCC	LAG3,FCGR1A,CD40	LAG3	FCGR1A	CD40	Inhibitory	Other	Costimulatory	1.63765e-05			3
27212	145	CCATACAATTACTGGGAC								1.63765e-05
27194	145	CCGCAATACTCATCCGGC								1.63765e-05
27208	145	ACTGGGTGTAAATCCTAC	IL7Ra,CD3z ITAM1,RRV R1 ITAM 1	IL7Ra	CD3z ITAM1	RRV R1 ITAM 1	Cytokine	ITAM	Viral	1.63765e-05			3
27177	145	CAACTCCGTGGATTTCTT								1.63765e-05
27186	145	ATTCAGAAGAATCTCCAG								1.63765e-05
27195	145	TGTTCTACCGATACGTGC								1.63765e-05
27169	145	ACTGATCTTACACAACAA								1.63765e-05
27182	145	GCAGTAAGTCACGAGAGC								1.63765e-05
27173	145	GGAAACTCAAAGTTCATA								1.63765e-05	3.03998e-05	-0.892438
27199	145	GAACACTGCCCTTCTACG								1.63765e-05
27184	145	ATTCACAATTAATGTAAA								1.63765e-05
27244	144	CAGACAGGGGGATGACCG								1.62635e-05
27249	144	CTCGGGGGCAACACTTCA	DAP12 ITAM,IL7Ra	DAP12 ITAM	IL7Ra		ITAM	Cytokine		1.62635e-05			2
27257	144	AACAAACATCTTTTACGT								1.62635e-05
27266	144	GCCGATGGTAGATCCAGG								1.62635e-05
27237	144	ATAAACCGGGGCATTCAG								1.62635e-05
27235	144	CCACGCATTCCCCCACCC								1.62635e-05
27232	144	GTAAGCGTTCGGTAATTC	IFNAR1/2,IFNGR1	IFNAR1/2	IFNGR1		Cytokine	Cytokine		1.62635e-05			2
27224	144	AAAATGAAAAACAACTGA	EBV LMP2A ITAM	EBV LMP2A ITAM			Viral			1.62635e-05			1
27255	144	ACCCATTCATTCGAAATC								1.62635e-05
27263	144	GGTCGGCCGTCCAGTGCC								1.62635e-05
27267	144	CGTCCGGTATTGCTACAA								1.62635e-05
27252	144	CACTTCATCCAAGGCCAC	PILRB,FCER1G ITAM,CD3z ITAM3	PILRB	FCER1G ITAM	CD3z ITAM3	Other	ITAM	ITAM	1.62635e-05			3
27227	144	CCGCATCCGTCGTAAGTC								1.62635e-05
27225	144	AATCTGTATGCGAAGCTA								1.62635e-05
27216	144	AGATCGAGGAACCGATGT								1.62635e-05
27228	144	GCCTTGACCACGATCAGT	IFNAR1/2,4-1BB,CD4	IFNAR1/2	4-1BB	CD4	Cytokine	Costimulatory	Other	1.62635e-05			3
27245	144	CCGACACACCAATTACAT								1.62635e-05
27247	144	TTATCTGAATGCTGCAAT								1.62635e-05
27229	144	GCGAACTTGGGACAGAAC								1.62635e-05
27234	144	TCCATACCAACCACTTTG								1.62635e-05
27241	144	TGAACCTCCGATTGTAAT								1.62635e-05
27213	144	GCATAATAAAGAGTGGTG	CD8b,FCGR3A,4-1BB	CD8b	FCGR3A	4-1BB	Other	Other	Costimulatory	1.62635e-05			3
27217	144	CCCCGGGAATAGAACAAT								1.62635e-05
27256	144	GTGGAGCAACTAACCAGA	PILRB,CD3g,CD3e ITAM	PILRB	CD3g	CD3e ITAM	Other	ITAM	ITAM	1.62635e-05			3
27215	144	CCTCCCCCCGCGTATGGG								1.62635e-05
27230	144	CCGGATTTTACCTAAAAA	FCGR2B,CD3g,BLV gp30 ICD	FCGR2B	CD3g	BLV gp30 ICD	Other	ITAM	Viral	1.62635e-05			3
27218	144	ATTGCAGCCATCCGCCAC								1.62635e-05
27264	144	TCCGCAGCGTGAAAAAAC								1.62635e-05
27238	144	AACTATCTCCTAGAGAAA								1.62635e-05
27233	144	GCGCCCACGCCCTTTAGC								1.62635e-05	4.65286e-05	-1.51648
27236	144	CTTACCCCCGGGATGTAC	ICOS,BLV gp30 ICD,EBV LMP2A ITAM	ICOS	BLV gp30 ICD	EBV LMP2A ITAM	Costimulatory	Viral	Viral	1.62635e-05			3
27242	144	GTGGACCCGACATGCCTA								1.62635e-05
27246	144	GGTCGTCGGCTGCACCGC	PILRB,CD3z ITAM2,BLV gp30 ICD	PILRB	CD3z ITAM2	BLV gp30 ICD	Other	ITAM	Viral	1.62635e-05			3
27260	144	GGCAGTAAACACTGAACA								1.62635e-05
27250	144	ATCCATATTAATGTTGCC								1.62635e-05
27261	144	ATGCTTCCGTGGCCCGAC								1.62635e-05
27258	144	GAGATAGGCGCGCACCGA	CD40,IL7Ra	CD40	IL7Ra		Costimulatory	Cytokine		1.62635e-05			2
27219	144	AAGCGAAACGATATTGAA								1.62635e-05
27222	144	CAGTTGCAGTGCTGTACC								1.62635e-05
27253	144	GGTAGAACCAAGATAGCG								1.62635e-05
27239	144	GATACCTTGTAGGTAAAG								1.62635e-05
27226	144	GGGTGCGGCAGGCCCACT								1.62635e-05
27262	144	CTACGCTTCACGGAAATT								1.62635e-05
27243	144	TCACCGCTTGAATGCAGA								1.62635e-05
27265	144	GGAGAGTAACCATTCTCA								1.62635e-05
27248	144	CCAACCGGCGCCGGAGTT								1.62635e-05
27223	144	CAAGCTCGTTGCGTGGGC								1.62635e-05
27214	144	AACAACATTCGTTCCGCA								1.62635e-05
27240	144	AAGATCTGGTAAAACCCA								1.62635e-05
27231	144	TGTCCCAGATCACCAAAA	CD3g,CD2	CD3g	CD2		ITAM	Costimulatory		1.62635e-05	0.000118306	-2.86281	2
27221	144	AAATCGTTGGAGCAATAC	DAP12 ITAM,CD40	DAP12 ITAM	CD40		ITAM	Costimulatory		1.62635e-05			2
27220	144	CGATAAACAAACCACTGC								1.62635e-05
27251	144	ACTCTCAATGCCTTGGAT								1.62635e-05
27259	144	CGCAAATCGATCGAAGTT								1.62635e-05
27254	144	AACCATCCGAACTACGTC								1.62635e-05
27268	143	AAGCAAGACCTGAGCTCC								1.61506e-05
27274	143	TGAGTATACCTAATATCG								1.61506e-05
27272	143	TCGGTCTATCTTACAAGC								1.61506e-05
27304	143	AGCTACTAATCAGTCATA	IL7Ra,CD40,CD3g	IL7Ra	CD40	CD3g	Cytokine	Costimulatory	ITAM	1.61506e-05			3
27312	143	CTGGGCGGGGGGGCGTCG								1.61506e-05	1.69732e-05	-0.071674
27296	143	TCTAGCATTAGAAGAGAG								1.61506e-05
27275	143	GGGTCTCCATATACACTA								1.61506e-05
27307	143	TAAGCATGCTTACCGGAC								1.61506e-05
27276	143	CGTCCAAAGCCAAAAGAC	KIR3DL2,HHV8 K1 ITAM,CRTAM	KIR3DL2	HHV8 K1 ITAM	CRTAM	Inhibitory	Viral	Costimulatory	1.61506e-05			3
27287	143	CCGCCCCTCAAAAGGCAG	KIR2DL5B	KIR2DL5B			Inhibitory			1.61506e-05			1
27270	143	CACTACTGCACTCCCAAA								1.61506e-05
27277	143	GCCAAAATGCGGCGCAAT								1.61506e-05	3.49598e-05	-1.11411
27285	143	GCCCATACCACCTGTTGT								1.61506e-05
27269	143	GGTTGGAAAGTCATCAGT	LAT,IFNGR1,CD3d ITAM	LAT	IFNGR1	CD3d ITAM	Other	Cytokine	ITAM	1.61506e-05			3
27273	143	GGTCAGAAGATAACTCGG	FCER1G,NKG2C,CD3d ITAM	FCER1G	NKG2C	CD3d ITAM	ITAM	Other	ITAM	1.61506e-05			3
27301	143	ACAAAAGGGCGAGGTCGG								1.61506e-05
27299	143	CTGTGACACCGCCCGCGC								1.61506e-05
27283	143	TAACGATATGTGTGCGGG	KIR2DL3,CTLA-4,FCGR2B	KIR2DL3	CTLA-4	FCGR2B	Inhibitory	Inhibitory	Other	1.61506e-05			3
27289	143	ACACCGACGATAGGTCCG								1.61506e-05
27298	143	ACTCGCAACACCAATTTA	CD3e,TLR1	CD3e	TLR1		ITAM	Other		1.61506e-05			2
27308	143	CCAAAGGTGCAGCATAGA	CD3e ITAM,GITR	CD3e ITAM	GITR		ITAM	Costimulatory		1.61506e-05			2
27290	143	CCCCAAACGAAAAGTTTC								1.61506e-05
27293	143	TAACACGCCTCGTCACGT								1.61506e-05
27281	143	CGATGACGAAGGGCGCTA	FCER1G,CD3d	FCER1G	CD3d		ITAM	ITAM		1.61506e-05			2
27271	143	CACAGCAACAACCATAGG	CD28,HHV8 K1 ICD,CD3z	CD28	HHV8 K1 ICD	CD3z	Costimulatory	Viral	ITAM	1.61506e-05			3
27302	143	AAAAGCTCTTCCGATCGG								1.61506e-05
27297	143	CCCCTTTTGCGAACACCA								1.61506e-05
27309	143	GTTCACGAGTGAAACACA	CD3z,EBV LMP2A ICD,KIR2DL4	CD3z	EBV LMP2A ICD	KIR2DL4	ITAM	Viral	Inhibitory	1.61506e-05			3
27313	143	AGGGGTGAAGTCAGATTC								1.61506e-05
27288	143	CCTGTAGTAGTTGCATGA								1.61506e-05
27280	143	CACGGCCACTGATGTACA								1.61506e-05
27292	143	TAGCATTAGAAACGTAAT								1.61506e-05
27305	143	CCCTCAAGCCTGGGGGTA								1.61506e-05
27279	143	CGCCCTTGGGGGCACCAC								1.61506e-05
27303	143	AGATTCACACATCTAAAA								1.61506e-05
27310	143	ACACCCAGCCAATGTGCC								1.61506e-05
27278	143	GAACGTGGTGAGTCGGGG								1.61506e-05
27284	143	CGACTTACGCTCTTGAGA								1.61506e-05
27306	143	GCTAAGATTTCGTTTATT	OX40,CD79b ITAM,CD3e	OX40	CD79b ITAM	CD3e	Costimulatory	ITAM	ITAM	1.61506e-05			3
27311	143	CAATCTCGATTTTGTGGC	CD4,CD3z ITAM3,CD3z ITAM2	CD4	CD3z ITAM3	CD3z ITAM2	Other	ITAM	ITAM	1.61506e-05			3
27294	143	ACTTCGTATACCCGAGTC	FCRL1,DAP12,EBV LMP2A ITAM	FCRL1	DAP12	EBV LMP2A ITAM	Other	ITAM	Viral	1.61506e-05			3
27291	143	GATTCCCGCACAAGTTGA								1.61506e-05
27286	143	GCTGATAACACCCTCACG								1.61506e-05
27295	143	GGGTCTATACACACGCCC								1.61506e-05
27282	143	GACAGCTGAGCCTTGCAC								1.61506e-05
27300	143	TCCCTCCAGGCAACAATC								1.61506e-05
27319	142	CCCCCCTCGTCAGAAAGT								1.60376e-05
27346	142	ATGTACGGTAATCCGGAA	DAP12,HVEM	DAP12	HVEM		ITAM	Costimulatory		1.60376e-05			2
27353	142	GAAACTTGGTCTAAATAG								1.60376e-05
27340	142	ATTGGGTACCACACTTAG								1.60376e-05	3.6142e-05	-1.17221
27329	142	CGCAGCGGGGCGTTTAGT	CD40,DAP12	CD40	DAP12		Costimulatory	ITAM		1.60376e-05			2
27316	142	GACCTTTATTTAGTCCCA								1.60376e-05
27323	142	CCCCTAGGGACTCCCGAA								1.60376e-05
27345	142	GGCTCTACTGGTATGTAG								1.60376e-05	3.3862e-05	-1.0782
27327	142	CGTCCCCGTGCACGATTC								1.60376e-05
27324	142	AAAGACTACTCCGAGTTA	CD3z ITAM2,KIR3DL2	CD3z ITAM2	KIR3DL2		ITAM	Inhibitory		1.60376e-05	2.72754e-05	-0.766137	2
27339	142	TTTCCCCTAGAGAAACAT								1.60376e-05
27349	142	ATAGACCTACCGGACGGA	FCER1G,CD27	FCER1G	CD27		ITAM	Costimulatory		1.60376e-05			2
27322	142	GCCTGTCCGCGGCGACCG								1.60376e-05
27347	142	CACGCGTTCGCGAAGAGC	HHV8 K1 ITAM,KIR3DL2	HHV8 K1 ITAM	KIR3DL2		Viral	Inhibitory		1.60376e-05			2
27330	142	GATTAGGCTCCTGCAGTC	CD4,CD3e ITAM,CD3g	CD4	CD3e ITAM	CD3g	Other	ITAM	ITAM	1.60376e-05			3
27315	142	TAAAAACCATTCCGTCAC								1.60376e-05
27336	142	GCCTCTGTACGCTGGGAC	FCGR1A,BLV gp30 ICD,CD3z ITAM3	FCGR1A	BLV gp30 ICD	CD3z ITAM3	Other	Viral	ITAM	1.60376e-05			3
27314	142	TAAGTCCCCCGGGAAAGA	CD8b,FCER1G ITAM,EBV LMP2A ITAM	CD8b	FCER1G ITAM	EBV LMP2A ITAM	Other	ITAM	Viral	1.60376e-05			3
27318	142	GAAGTCGGCCAACTAACA	DAP12	DAP12			ITAM			1.60376e-05			1
27352	142	GCACGATCCTTAAACCCC								1.60376e-05
27320	142	GCCGGAGATGAATATTAA								1.60376e-05
27350	142	CTCCGCACCCAGGTACCA								1.60376e-05
27337	142	CCACCATCAAGGCTAAAC								1.60376e-05
27338	142	CTCCGAAACCAATCATTG								1.60376e-05
27317	142	ATCATTCGGACACCCCCC	KIR3DL2,EBV LMP2A ICD	KIR3DL2	EBV LMP2A ICD		Inhibitory	Viral		1.60376e-05			2
27334	142	TGTAGCTATAGCTCCCTC								1.60376e-05
27348	142	TCGAACAGCCGTGGGTGG								1.60376e-05
27335	142	CTCATTTAATGAATTTCG								1.60376e-05
27332	142	CGGCGGAGCCGCATGTCA	CD3z,TIM1,CD79b	CD3z	TIM1	CD79b	ITAM	Costimulatory	ITAM	1.60376e-05			3
27342	142	TCCCTCAGTACAGGCATA								1.60376e-05
27331	142	GATCACCGTGCCTTAAGG	PILRB,CD8b,FCER1G ITAM	PILRB	CD8b	FCER1G ITAM	Other	Other	ITAM	1.60376e-05			3
27341	142	GTACCCTAGGAGGCCACA								1.60376e-05
27321	142	CAAGCATCGATCCGACGC								1.60376e-05	3.54664e-05	-1.14499
27343	142	GCGCTCAGAGAATTTTAG								1.60376e-05
27333	142	GCCGGAATGGACAATGCT								1.60376e-05
27344	142	GGCAGGGCGATCTCTAAT								1.60376e-05
27326	142	CACTATGATGCACTCTTC								1.60376e-05
27325	142	TTACCGACAGAGGGTGTT	CD4,IL7Ra	CD4	IL7Ra		Other	Cytokine		1.60376e-05			2
27351	142	AAAGTATTAAATCTCCTC								1.60376e-05
27328	142	CTTACTTACATGCAGATT								1.60376e-05
27383	141	AAACGTAGAGCTCGTGCC								1.59247e-05
27368	141	TTACTATGTAACTCATAC								1.59247e-05
27355	141	TGCCCCAGCCCCTGTAAA								1.59247e-05
27390	141	GCGTGCAATGAACGGTCG								1.59247e-05
27392	141	ACACCCATCGACATGAAT								1.59247e-05
27375	141	AATCCTAGCGGCCTCTGC	BLV gp30 ICD,EBV LMP2A ITAM,EBV LMP2A ITAM	BLV gp30 ICD	EBV LMP2A ITAM	EBV LMP2A ITAM	Viral	Viral	Viral	1.59247e-05			3
27371	141	GGGGAAAGATGTCCGTTA								1.59247e-05
27362	141	CAAGGAGACCCAACTGAA								1.59247e-05
27395	141	GGCTACTTCCGCGCCCCG								1.59247e-05
27374	141	ACCCGATTGTGCACACGG	TLR1,CRACC	TLR1	CRACC		Other	Other		1.59247e-05			2
27363	141	GGCTTTCGGAAAAACTCG	FCER1G,TIGIT,NKG2C	FCER1G	TIGIT	NKG2C	ITAM	Inhibitory	Other	1.59247e-05			3
27382	141	TGCCCCCAGGCCGCATGA								1.59247e-05
27391	141	CGGCCGTCCATGCTAAAT								1.59247e-05
27365	141	GACACTACCAGAATTATT								1.59247e-05
27370	141	CCTGACCCCATTCATACC								1.59247e-05
27380	141	GTCAAACTTTGGGGCGTA								1.59247e-05
27388	141	TCTTGGGCAGACTCAGCC								1.59247e-05
27373	141	GTGCCAAGCAAGACGGGA								1.59247e-05
27377	141	CTCCGCCCACTTTACGCG								1.59247e-05
27367	141	TCTCCAAGCACAGAATAG	FCER1G ITAM,PD-1,LAG3	FCER1G ITAM	PD-1	LAG3	ITAM	Inhibitory	Inhibitory	1.59247e-05			3
27387	141	TTAAAAGGATTTAGGTGG								1.59247e-05
27389	141	TACACCTGCAAACCCACT	DAP12,HVEM,HHV8 K1 ITAM	DAP12	HVEM	HHV8 K1 ITAM	ITAM	Costimulatory	Viral	1.59247e-05			3
27358	141	CCCAGAACTAAAATCTAG								1.59247e-05
27384	141	GGCACGTGCGGGGCGTTA								1.59247e-05
27394	141	AAGATTTACACAACAGCT								1.59247e-05
27360	141	GTGGACTTGAACCACCCC								1.59247e-05
27354	141	ACCCTTCACTACCCCGCC								1.59247e-05
27366	141	CCCACCATACGAACCAGA								1.59247e-05
27356	141	ATTCCTAACATAACTAGC								1.59247e-05
27369	141	GGGCCCTTAATCTCACGA								1.59247e-05
27385	141	AAGCTAACGGCGTCGCCA								1.59247e-05
27393	141	ACCGAGAGTCCCGTCCGA	FCRL1,IL7Ra	FCRL1	IL7Ra		Other	Cytokine		1.59247e-05			2
27396	141	CGGGCGGACCCGGCTTCA								1.59247e-05
27361	141	ATAATTCCTGTCAATGAA								1.59247e-05
27378	141	CAAAACGTCTTGATGTGT	DNAM-1,BLV gp30 ICD,DAP12	DNAM-1	BLV gp30 ICD	DAP12	Costimulatory	Viral	ITAM	1.59247e-05	3.17509e-05	-0.995531	3
27357	141	CCATCAAAAAGTTAAGCT								1.59247e-05
27386	141	ATAACAATAGCAGTTCCC								1.59247e-05
27359	141	AATCCCAGCATCAAACCC								1.59247e-05
27364	141	GAGAGCCCGGCGGCCCAC	ICOS,BLV gp30 ICD,CD3z ITAM1	ICOS	BLV gp30 ICD	CD3z ITAM1	Costimulatory	Viral	ITAM	1.59247e-05			3
27379	141	CCATACACGCTGAAAGTA	CD4,IFNAR1/2,IFNGR1	CD4	IFNAR1/2	IFNGR1	Other	Cytokine	Cytokine	1.59247e-05			3
27376	141	TCTGCACACCCCGGTTCG								1.59247e-05
27381	141	CAAAGGTCAAACTCCGTC								1.59247e-05
27372	141	CACTATACGTTCCGCATA								1.59247e-05
27429	140	ACCACCCGTATGCGTGGG								1.58118e-05
27419	140	AGGTACCGTCTGGCAGTA	CD79b ITAM,CD79b,IL2Rb	CD79b ITAM	CD79b	IL2Rb	ITAM	ITAM	Cytokine	1.58118e-05			3
27400	140	CGACACCCCCAAGCTGTA								1.58118e-05
27402	140	CGCGCGCCCCTGGGGGGA								1.58118e-05
27403	140	CCGACGAATAGGCCGTCA	CD3z ITAM2,BLV gp30 ICD,RRV R1 ITAM 2	CD3z ITAM2	BLV gp30 ICD	RRV R1 ITAM 2	ITAM	Viral	Viral	1.58118e-05			3
27426	140	AGGGCATGGCTCGAGGCA	KIR3DL3,CD28,4-1BB	KIR3DL3	CD28	4-1BB	Inhibitory	Costimulatory	Costimulatory	1.58118e-05			3
27435	140	CCGGCCCGACCGGCTTAC								1.58118e-05
27427	140	AAATGACATAATCGCCGC								1.58118e-05
27416	140	CGGTCGCTCTTTTCACCG								1.58118e-05
27433	140	CTCACCCAGACCCCACCC	CD27,IL7Ra	CD27	IL7Ra		Costimulatory	Cytokine		1.58118e-05			2
27423	140	AGCGCTTAGGCTTGGGAT	DAP12,MMTV env ITAM,CD3z ITAM3	DAP12	MMTV env ITAM	CD3z ITAM3	ITAM	Viral	ITAM	1.58118e-05			3
27410	140	TTTAAGGCCGGGCCCCAC								1.58118e-05
27411	140	CCTACTGTTAGTAGCTCA	CD79a,EBV LMP2A ICD,KIR3DL2	CD79a	EBV LMP2A ICD	KIR3DL2	ITAM	Viral	Inhibitory	1.58118e-05			3
27421	140	ATCCGGACGCGTCGTTTT	FCER1G ITAM,IL4Ra,CD3g	FCER1G ITAM	IL4Ra	CD3g	ITAM	Cytokine	ITAM	1.58118e-05			3
27417	140	AACAATCCTCAGAATAGT								1.58118e-05
27414	140	GGCACCGCGTCGGGTACC								1.58118e-05
27428	140	AACCGTCACCCACAGATA	OX40,BLV gp30 ICD,CD79a	OX40	BLV gp30 ICD	CD79a	Costimulatory	Viral	ITAM	1.58118e-05			3
27413	140	GGCCCTGGAGACATGTCC								1.58118e-05
27399	140	CAACAGCAGCGGCACCAA								1.58118e-05
27434	140	AAACCATTCAATTTTAGA	EpoR,CD3z ITAM3,CD79a	EpoR	CD3z ITAM3	CD79a	Cytokine	ITAM	ITAM	1.58118e-05	4.36575e-05	-1.46523	3
27425	140	TTTGCACACAGTGCATGG								1.58118e-05
27397	140	CACTTTTTTTAGTACCCA								1.58118e-05
27407	140	CACCGACGCCAGCCATCT								1.58118e-05
27418	140	GGGAAGACGCGGAGGATA								1.58118e-05
27398	140	ATTACAAAACGATAACTA								1.58118e-05
27409	140	GCCACAAAGGTAGACCCA								1.58118e-05	2.76132e-05	-0.804357
27420	140	CCACAGGGAAACGGCGTA								1.58118e-05
27431	140	GAGATTGACTCCACGGGG								1.58118e-05
27436	140	GCCCCATTACACGTGATT	ICOS,CD3z ITAM1,SIRPa	ICOS	CD3z ITAM1	SIRPa	Costimulatory	ITAM	Inhibitory	1.58118e-05			3
27424	140	AGTGAATATATAACACAG								1.58118e-05
27422	140	GACGGTATTCCCCGGGCC								1.58118e-05
27405	140	GAAGTAAAAGGAGCGGAA	CD8b,FCER1G ITAM,CD3e ITAM	CD8b	FCER1G ITAM	CD3e ITAM	Other	ITAM	ITAM	1.58118e-05			3
27406	140	GGGGAGATGACAGCTGCA	FCRL6,CD3z ITAM1,CD28	FCRL6	CD3z ITAM1	CD28	Other	ITAM	Costimulatory	1.58118e-05			3
27415	140	GCCCTTTCTGTACGCCTA								1.58118e-05
27432	140	GCCGAAGCACCGACGGGT								1.58118e-05
27408	140	GAGCCGTCCAATCCGCCC								1.58118e-05
27404	140	GGGCATGAAACAATAATT	IL7Ra,FCRL3	IL7Ra	FCRL3		Cytokine	Other		1.58118e-05			2
27430	140	TACCTAACAAACTGCAAT								1.58118e-05
27401	140	GGTCTGTGCGCCCCAGAT								1.58118e-05
27412	140	CACCCTGCGTCCTGTCAG								1.58118e-05
27439	139	GTTGGTAACAAGACGGGC								1.56988e-05
27444	139	CTGGTTCACCGGCAATCA	DAP12 ITAM,MMTV env ITAM,NKG2C	DAP12 ITAM	MMTV env ITAM	NKG2C	ITAM	Viral	Other	1.56988e-05			3
27467	139	TGGCAAGGCCACAAGATG	DAP12,KIR2DL1	DAP12	KIR2DL1		ITAM	Inhibitory		1.56988e-05			2
27449	139	GGCCGATGTGAGGCATGA								1.56988e-05
27445	139	GCCTGCAGTATATCCACG								1.56988e-05
27463	139	TTAGTCAAATACCGAAAG								1.56988e-05
27440	139	CCGGATGTCCAGGCGCCA								1.56988e-05
27462	139	AGGCTGGGGGGGACGTGT								1.56988e-05
27453	139	CCCAGGTTTTGTAACATA								1.56988e-05
27460	139	GTACGACCTCAATCGTTA								1.56988e-05
27447	139	CAATTTTCCCCCACCTGA	IFNGR1,BLV gp30 ICD,CD8b	IFNGR1	BLV gp30 ICD	CD8b	Cytokine	Viral	Other	1.56988e-05			3
27458	139	AGACCCCGAAAAGGGGCA								1.56988e-05
27454	139	GACGCCACGCCCCGTAAG								1.56988e-05
27442	139	GTACGGACATGAGCTTCG								1.56988e-05
27455	139	TATAAACGATGCCGCCTG								1.56988e-05
27469	139	GCCGCTTACCGATCCCTT								1.56988e-05
27450	139	GTTTTTTACACCCACTCC								1.56988e-05
27456	139	TATTCATTCCGTAGTGGC	CD28,DAP12 ITAM,BLV gp30 ITAM	CD28	DAP12 ITAM	BLV gp30 ITAM	Costimulatory	ITAM	Viral	1.56988e-05			3
27451	139	TAGAGCTACTGCCCAAAT	CD3z ITAM2,HHV8 K1 ICD,CD40	CD3z ITAM2	HHV8 K1 ICD	CD40	ITAM	Viral	Costimulatory	1.56988e-05			3
27457	139	CAACCATCCGACCCAGGG								1.56988e-05
27441	139	ACTCTTTTCCCCAGGAAT								1.56988e-05
27446	139	TGGACCCAGACCGCCTCG								1.56988e-05
27470	139	GTTCAGTCATCACGCACC	DAP12,FCRL6,BLV gp30 ICD	DAP12	FCRL6	BLV gp30 ICD	ITAM	Other	Viral	1.56988e-05			3
27464	139	GGCGGTAACACGAGTATG	EBV LMP2A ICD,DAP12,PD-1	EBV LMP2A ICD	DAP12	PD-1	Viral	ITAM	Inhibitory	1.56988e-05			3
27448	139	TCAAAAACAATATAGAAT								1.56988e-05
27452	139	GCTCATACCGGGATCGCC								1.56988e-05
27461	139	ACTGGCCGGCCGAGGCAG								1.56988e-05
27459	139	GTGGAACGTAGGGCGGAA								1.56988e-05
27468	139	ACAATAACGAAGATCTCT								1.56988e-05
27437	139	TCCTTACCGGCGCGTCCA	CD40,BTLA	CD40	BTLA		Costimulatory	Inhibitory		1.56988e-05	2.27154e-05	-0.533015	2
27465	139	GCCGCCAACACATTCAGT								1.56988e-05
27466	139	AGCAACACTCCCATAACT								1.56988e-05
27438	139	CGTCGTGCGTACCGACAT								1.56988e-05
27443	139	GTGTTCCCACCTAGAATA								1.56988e-05
27471	138	AATTGCTGAATACTGACG								1.55859e-05
27499	138	CCGGCTCGTCCCCCTAGC								1.55859e-05
27510	138	CAAATTAACCGTGGGGTG	PILRB,LAT,CD3e	PILRB	LAT	CD3e	Other	Other	ITAM	1.55859e-05			3
27495	138	CATACGGGGCACTTATCG	BLV gp30 ICD,IFNGR1	BLV gp30 ICD	IFNGR1		Viral	Cytokine		1.55859e-05			2
27478	138	GAGGATCTCGGATACAGG								1.55859e-05
27511	138	GATTCGGGATCTCGTTAG								1.55859e-05
27483	138	TAAACTTGATCAATACCC								1.55859e-05	2.08576e-05	-0.420336
27507	138	CCAGAAGAAAGGCCCGCA								1.55859e-05
27486	138	ACTGTAAACGGTACTGCA								1.55859e-05
27475	138	CCACTCTTCCCAGGAACA								1.55859e-05
27504	138	GCAATCTATTCTAGGCTT								1.55859e-05
27516	138	AATCAGCAAAGAACAATC	IFNGR1,CD8a,FCRL2,BTLA	IFNGR1	CD8a	FCRL2	Cytokine	Other	Other	1.55859e-05			3
27474	138	GCTCAGACTCGAATTTTC								1.55859e-05
27485	138	CCTAGCCGACCCGACCCC								1.55859e-05
27489	138	AAAATGACCCCAATTGTC								1.55859e-05
27472	138	GGTTACCACCATTTCGTC								1.55859e-05
27497	138	GATGGCTGCAAGAATCAA	EBV LMP2A ICD,CD3g ITAM,CD79a	EBV LMP2A ICD	CD3g ITAM	CD79a	Viral	ITAM	ITAM	1.55859e-05			3
27492	138	AAACAACTAGATGGCATA	CD3d ITAM,NKG2A,CD3e	CD3d ITAM	NKG2A	CD3e	ITAM	Other	ITAM	1.55859e-05			3
27503	138	CAGTTAAAACAATATATA								1.55859e-05
27506	138	AGAAATACGCTGCATATG								1.55859e-05
27501	138	CAGGGTCAGATGACGCGC								1.55859e-05
27508	138	CCACCGTCGAACCCAGCC								1.55859e-05	3.0062e-05	-0.947703
27502	138	CGCGGCAGCTTCTGAATT								1.55859e-05
27515	138	AATAACGTCCTGTAATAC								1.55859e-05
27473	138	AGCCCGTTCCAGAAATGC								1.55859e-05
27518	138	GAACAACGATAAATCAGG	ASHV VP7 ITAM,HHV8 K1 ITAM	ASHV VP7 ITAM	HHV8 K1 ITAM		Viral	Viral		1.55859e-05			2
27505	138	TGCTTCGGTCCCCGTATA								1.55859e-05
27512	138	GAATAAGAGCGTGTCACG								1.55859e-05
27488	138	GTTTGAATGTGTGTAAGG								1.55859e-05
27480	138	ATGATTAGGTCTACCCCA								1.55859e-05
27491	138	CAGCACTTGCCTGGCACC	IL7Ra,CD3z ITAM2,CD2	IL7Ra	CD3z ITAM2	CD2	Cytokine	ITAM	Costimulatory	1.55859e-05			3
27500	138	TTCCGCACCAAAGGTACC								1.55859e-05
27476	138	AATGGGAGGGCCATACGC								1.55859e-05
27517	138	GACACTTTCCTAGGAGCA								1.55859e-05
27513	138	GGGGTTTCCAAGTCTTCC								1.55859e-05
27477	138	CAGCCTAAATGGTTAAAT	4-1BB	4-1BB			Costimulatory			1.55859e-05			1
27514	138	ACCTCGTCGAAGAAGGAT	CD40	CD40			Costimulatory			1.55859e-05			1
27484	138	ACCGCAATAAGACTCACG								1.55859e-05
27496	138	AAGTCAATCTGAGCCAAT								1.55859e-05
27481	138	ATCTGAGAATTCTACGAG	EBV LMP2A ITAM,DAP10	EBV LMP2A ITAM	DAP10		Viral	Costimulatory		1.55859e-05			2
27490	138	CCGAGCACCTGATACAAC								1.55859e-05
27487	138	AAGCTGCTCGGCGGCAAG								1.55859e-05
27509	138	CACGGCGATTGCTCAAGA	SIRPa	SIRPa			Inhibitory			1.55859e-05	3.18354e-05	-1.03039	1
27494	138	ATGCCTGGGGGACGTTTG								1.55859e-05
27479	138	GAAGCGCCCAAAGACATG								1.55859e-05
27493	138	TGTGCCCCAAGGACGAGT								1.55859e-05
27482	138	ATTCTGTGCGGCGGAACC	FCGR2A,BLV gp30 ICD,ASHV VP7 ITAM	FCGR2A	BLV gp30 ICD	ASHV VP7 ITAM	Other	Viral	Viral	1.55859e-05			3
27498	138	CGGAGAAGCCGTAGGACT								1.55859e-05
27542	137	AGTTGTCCATAACATCGA								1.54729e-05
27556	137	TAGACCGTCGTCCAAAGG								1.54729e-05
27551	137	TGTACGCGTCTGGGTCCA	FCER1G,DAP12 ITAM,EBV LMP2A ICD	FCER1G	DAP12 ITAM	EBV LMP2A ICD	ITAM	ITAM	Viral	1.54729e-05			3
27561	137	CACACCCCCCTCACGATA								1.54729e-05
27538	137	ACACTCGTTCAACACCAT								1.54729e-05
27522	137	GTCAAGGATACAAAAGGA								1.54729e-05
27533	137	AACTTATGACACCAAATT								1.54729e-05
27550	137	GAGGGACAGGGATGCAAC								1.54729e-05
27548	137	AGCTCCCGGGCCTCCGGT	CD3z ITAM1,CD3z ITAM2,PD-1	CD3z ITAM1	CD3z ITAM2	PD-1	ITAM	ITAM	Inhibitory	1.54729e-05			3
27544	137	ATAGCAAGGTGCACCAGA								1.54729e-05
27552	137	CCCTTTATATAGCTTAAG	4-1BB,HHV8 K1 ITAM,BLV gp30 ICD	4-1BB	HHV8 K1 ITAM	BLV gp30 ICD	Costimulatory	Viral	Viral	1.54729e-05			3
27526	137	ATGTAAAAATGAATCGTC								1.54729e-05
27532	137	ATGCCAATACAATGCACG								1.54729e-05
27534	137	AACCATCTTAACGCCCTC								1.54729e-05
27535	137	ATCAGGTGTAGCGGGCTT								1.54729e-05
27529	137	TCTCAAAAATCCGTCCCT								1.54729e-05
27524	137	AGTGATTCACACCGCGGC	CD3e,DR3	CD3e	DR3		ITAM	Costimulatory		1.54729e-05			2
27527	137	CAACACAAGGCCTGCTAA								1.54729e-05
27530	137	AATGCTCGACAGCAGAAC								1.54729e-05	3.55509e-05	-1.20014
27539	137	GGGCCTACGTAAGTGCCG								1.54729e-05
27528	137	GACCACCCATATGTAACG								1.54729e-05
27521	137	ATTTAGCATGGTTGAGGT								1.54729e-05
27525	137	AAGCGTTTGTTGCGTGAC	CD79a,KIR2DL4,CD3e	CD79a	KIR2DL4	CD3e	ITAM	Inhibitory	ITAM	1.54729e-05			3
27555	137	TTACCCAACTACCATAAT								1.54729e-05
27541	137	ATATGGGCTACGCGAAGC								1.54729e-05
27543	137	ACCATATCCCGGACGGAT								1.54729e-05
27559	137	GCCACATCACTTGTCACG								1.54729e-05
27545	137	CCGGGGCCACAGCGTATG	CD8b,CD79b ITAM,CD3z ITAM3	CD8b	CD79b ITAM	CD3z ITAM3	Other	ITAM	ITAM	1.54729e-05			3
27557	137	AACTATCCAGTTTGCAGT	CD3z ITAM2	CD3z ITAM2			ITAM			1.54729e-05			1
27560	137	TATGCAAGAATACACCCC								1.54729e-05
27536	137	ATTCTAGGAAGTGAATCA								1.54729e-05
27554	137	AACGCCCGACCCGTGCGG								1.54729e-05
27558	137	AAAATAATTTGACGGATC								1.54729e-05
27546	137	TTTGCCGAACGGACTGTG	KIR3DL3,CD4,CD3z ITAM3	KIR3DL3	CD4	CD3z ITAM3	Inhibitory	Other	ITAM	1.54729e-05			3
27523	137	AACTCACGACGCTTAGTC	IFNGR1,CD30	IFNGR1	CD30		Cytokine	Costimulatory		1.54729e-05			2
27520	137	CTTCCTGATGCCGCCCCA								1.54729e-05
27553	137	GTCGCTGCCTCAATACTG								1.54729e-05
27540	137	ACATCTCACCCTGACCTA								1.54729e-05
27547	137	ACTACAGGGTTTTGAAAG								1.54729e-05
27549	137	AAGACCCCCTAGCCCAAC	LAG3,CD3z ITAM3,CD3e ITAM	LAG3	CD3z ITAM3	CD3e ITAM	Inhibitory	ITAM	ITAM	1.54729e-05			3
27519	137	ATTTCTGTAATATAAGGG								1.54729e-05
27537	137	ACAGGATGCCAACGCCCC								1.54729e-05
27531	137	ATACCGGGATTATACCTC								1.54729e-05
27594	136	TGACATGTGACACGTACT								1.536e-05
27569	136	CCACCAATGACCAGCGAA								1.536e-05
27565	136	ACCCCCCTTTCGTAGCCA								1.536e-05
27575	136	CTAGCGCACTGGCCCGGT								1.536e-05
27563	136	GGTTCCCTAAACAAAAAA	CD8a,RRV R1 ITAM 2,IL23R	CD8a	RRV R1 ITAM 2	IL23R	Other	Viral	Cytokine	1.536e-05			3
27585	136	ACTGAGTGGAAAGTCGCA								1.536e-05
27600	136	TTGTATCAACCCAACAAT								1.536e-05
27562	136	TATGGTGCCATGAAGCCA								1.536e-05
27592	136	AGGCCCCCACCCTCCGTC								1.536e-05
27584	136	CGCAGCCGCCAGCCTGCA	FCRL4,FCRL2,KIR3DL2	FCRL4	FCRL2	KIR3DL2	Other	Other	Inhibitory	1.536e-05	4.1462e-05	-1.43261	3
27566	136	AACCCCGAAACCGCACAA	PILRB,NTB-A,CD3z ITAM1	PILRB	NTB-A	CD3z ITAM1	Other	Other	ITAM	1.536e-05			3
27597	136	CATTCGCCGCACCAGACC								1.536e-05
27582	136	CCTGACTGCAGGCAGCCC								1.536e-05
27598	136	GCACGCACAGGCCCAAAT								1.536e-05
27570	136	AGGTCGCATGAGGCTAGA								1.536e-05	4.86397e-05	-1.66296
27583	136	GTGATCAGGACGCGGCCG	GITR,CD3e ITAM,CD3d ITAM	GITR	CD3e ITAM	CD3d ITAM	Costimulatory	ITAM	ITAM	1.536e-05			3
27599	136	ATCTTCTTTGTAGCGGGG								1.536e-05
27572	136	GAAAAGTGAATCTAGTAG								1.536e-05	4.10397e-05	-1.41784
27568	136	AAACCCTTGACGCCTTCT								1.536e-05
27581	136	GGGACAATCACCCATGCC								1.536e-05
27593	136	CAGAAGCCCCTAGTCGGG	CD3z ITAM2,IL12Rb2,EBV LMP2A ICD	CD3z ITAM2	IL12Rb2	EBV LMP2A ICD	ITAM	Cytokine	Viral	1.536e-05			3
27589	136	GCCTCGGGCACACTGGTG	IL22R1,DAP12,DAP12	IL22R1	DAP12	DAP12	Cytokine	ITAM	ITAM	1.536e-05			3
