## Supplemental Data 1 for "Pooled screening for CAR function identifies novel IL13Rα2-targeted CARs for treatment of glioblastoma" (part 9 of 21)

### Sheet: 3E 41BB sorted d4 (continued)
	Count	BC	Consensus Domains	ICD 1	ICD 2	ICD 3	Fam 1	Fam 2	Fam 3	Frequency	Frequency_unselected	Fold change	Gen
27580	136	CGGGATCCGCGACCGAAT								1.536e-05
27595	136	AGCAATCACGATTTAAGA								1.536e-05
27590	136	ATGGTATGCACGGACATC								1.536e-05
27579	136	ATGGGAGCACCGTCTACC								1.536e-05
27586	136	CACGGTCCCAAAAGAGCG								1.536e-05
27571	136	TGCTGCAATGCAGCACCC								1.536e-05
27596	136	GGTCAGGTTTTTCCCTAA								1.536e-05
27574	136	CGGAGAGACAACAAGAGC								1.536e-05
27564	136	ACCCTTCGCGATGCAAGA								1.536e-05
27578	136	ATCCACTTATAAGAGCGG								1.536e-05
27577	136	AACATGTTTCCACTGGGG	IFNGR1,FCGR2B,NTB-A	IFNGR1	FCGR2B	NTB-A	Cytokine	Other	Other	1.536e-05			3
27573	136	GGTCACTTTACGACTTGT								1.536e-05
27588	136	GAAGAAAATCTGATCTAG								1.536e-05
27587	136	TGTACACAGTGCTAGCGC	CD79a,KIR2DL2,LAG3	CD79a	KIR2DL2	LAG3	ITAM	Inhibitory	Inhibitory	1.536e-05	3.25953e-05	-1.08549	3
27591	136	CCGTGTTCCGCGGTAATT								1.536e-05
27576	136	CACCAGCGCTCTGCACAT								1.536e-05
27567	136	GCGGAGAGTTAACTACCC								1.536e-05
27612	135	CGCCGAAATACGCTCCTG								1.52471e-05
27626	135	GTTTGGATGCAGTTACAA								1.52471e-05
27601	135	GGTGGTCTAAGGGCGGGC								1.52471e-05
27623	135	TTTTTTAAGCCCACGGCA								1.52471e-05
27636	135	CGCGCATCTTCGGGCAGC								1.52471e-05
27604	135	CATACCTAATTGTCATCC								1.52471e-05
27617	135	TCCCCATAAATCCGTAAG								1.52471e-05
27611	135	TAAATGGCGGACCTAGGC	EBV LMP2A ICD,CD8a,KIR2DL5A	EBV LMP2A ICD	CD8a	KIR2DL5A	Viral	Other	Inhibitory	1.52471e-05			3
27622	135	CTAATAAGAGTGTTATTA								1.52471e-05
27643	135	TTGTTGTGGGAACCTTCG								1.52471e-05
27608	135	TTTACGTCGACCGACATA								1.52471e-05
27610	135	AGATACCCCCCGTTCTTA								1.52471e-05
27642	135	AGGAAGGACGAAAATCGA								1.52471e-05
27625	135	GCGCCTCTAGCGTTTTAG								1.52471e-05
27630	135	GAAACCGAATTCGTCCCC								1.52471e-05
27620	135	CTGGTTTCGGGTCTTTAT								1.52471e-05
27633	135	CCTAAACCTCCCGAAGCA								1.52471e-05
27631	135	TTCCCCCGCGCCCACTTC								1.52471e-05	3.4622e-05	-1.18316
27606	135	AACTATTACCCCCCTCAC								1.52471e-05
27618	135	AGCCCCTGTTGTCTTGAA								1.52471e-05
27614	135	CCGGCCCCGGAGGGACTG								1.52471e-05
27640	135	GTAGACGTGAAAGAACAC								1.52471e-05
27605	135	CCCCCCTCCTTCCGTCAT								1.52471e-05
27629	135	GCGACCGGGACGACGCTG	PILRB,KIR3DL3,CD79a	PILRB	KIR3DL3	CD79a	Other	Inhibitory	ITAM	1.52471e-05			3
27632	135	GCCTGCACCTGTACACGC	ICOS,FCER1G ITAM,CD40	ICOS	FCER1G ITAM	CD40	Costimulatory	ITAM	Costimulatory	1.52471e-05			3
27628	135	CCTGAATGCTTTGAATAC								1.52471e-05
27616	135	GAAATAGATAACCCCGGG								1.52471e-05
27603	135	GCCTGGTTCCTGGCGGAT								1.52471e-05
27615	135	AAACGCGTTACGGGCCCT								1.52471e-05
27638	135	ATGTGATCAATCTAAGAT								1.52471e-05
27639	135	GAACGCATGGAAGACCTA								1.52471e-05
27609	135	TCCATCGACTCTGAGTCC								1.52471e-05
27634	135	GAACTCAATTCAGTGGCG	CD3g ITAM,KIR2DL4,HVEM	CD3g ITAM	KIR2DL4	HVEM	ITAM	Inhibitory	Costimulatory	1.52471e-05			3
27641	135	TTTCCGGAGCAGCGGGCA								1.52471e-05
27621	135	CCCTGCCCGTAGGACCCA								1.52471e-05
27635	135	GTGTGCCGACGGCACGGG								1.52471e-05	1.89154e-05	-0.311033
27607	135	GTCTTTCGAATGAGACCA								1.52471e-05
27624	135	GGGGCCTCAAGTCAAGCC								1.52471e-05
27619	135	AAAAGCAGAGCACCGGGA								1.52471e-05
27627	135	GGATAATTTGTCACACCT								1.52471e-05
27602	135	AGGCAAAAAAATGGGCCC								1.52471e-05
27637	135	GAGTGACGCAAACATCCA								1.52471e-05
27613	135	CGAAATTGCCGCCAACCC								1.52471e-05
27670	134	ACACTTCCAAAAACCGGT								1.51341e-05
27646	134	CTTGACCCACAGCAACGG								1.51341e-05
27648	134	TAAGTCAATTTAACCATC								1.51341e-05
27677	134	CCGGCACTATCGGAGCTA	EpoR,HHV8 K1 ICD,NKp46	EpoR	HHV8 K1 ICD	NKp46	Cytokine	Viral	Other	1.51341e-05			3
27681	134	TTTACCCGGTACTCTGCA								1.51341e-05
27655	134	GCGATCCCTTCCCGCCCT								1.51341e-05
27672	134	ATAGCCCCTGAAACTATG								1.51341e-05
27653	134	TATTACTCGGTCGCTCAT	IL7Ra,CTLA-4,KIR2DL1	IL7Ra	CTLA-4	KIR2DL1	Cytokine	Inhibitory	Inhibitory	1.51341e-05			3
27662	134	AGCCAGCGCTACGTACGA								1.51341e-05
27684	134	GGGATCCGGACTGAGCCA								1.51341e-05
27645	134	GAAATACATCACAAGGAG								1.51341e-05
27678	134	GGAGCCTCCCCGAACAGT								1.51341e-05
27657	134	GTGGACTCGCTGTCCATC								1.51341e-05
27666	134	AGCACGTGCCGATAGGCA								1.51341e-05
27659	134	GCTAAACCCAATACATTC	CD3z ITAM2,FCGR3A	CD3z ITAM2	FCGR3A		ITAM	Other		1.51341e-05			2
27656	134	CCCGAAGATAGGGCAGAT	CD3d ITAM,FCGR1A,CD3z ITAM2	CD3d ITAM	FCGR1A	CD3z ITAM2	ITAM	Other	ITAM	1.51341e-05			3
27652	134	TTGACTCTTATACCGAAA								1.51341e-05	3.85909e-05	-1.35045
27665	134	GAACCTGCCATGTCGAAT								1.51341e-05
27683	134	AGTCCTAACGAACCCTCC								1.51341e-05
27668	134	CCCTGGAAAAAATGTCCG								1.51341e-05
27673	134	AATACCGGGCAAGGGGAA								1.51341e-05
27647	134	TAGTCCATCATCATGCGT	FCRL1,CD3z ITAM3	FCRL1	CD3z ITAM3		Other	ITAM		1.51341e-05			2
27667	134	TTGTTATCAGACAGCTCA								1.51341e-05
27658	134	CACCCGTGAGCGCGACGA								1.51341e-05
27663	134	GCTACTTAACAAAAAGCC								1.51341e-05
27671	134	CCACCGTGGCGAAGACCA								1.51341e-05
27685	134	GCTCCTCTACATTCAAGC	CD3e ITAM,KIR3DL3	CD3e ITAM	KIR3DL3		ITAM	Inhibitory		1.51341e-05	3.06531e-05	-1.01823	2
27664	134	GTTAATGACCTTCACCTC	CD3e,CD79b ITAM	CD3e	CD79b ITAM		ITAM	ITAM		1.51341e-05			2
27682	134	CCATATTTAGGTGTCCAT								1.51341e-05
27660	134	GAGATGTCCAGACTTTCA								1.51341e-05
27661	134	GTCCCAACCCTCCCGGCC								1.51341e-05
27687	134	CCCACCCCCATCACCGAT								1.51341e-05
27686	134	CTGTAATAATCGACCGTA								1.51341e-05
27676	134	AAAACACTAGAGCGAGTT								1.51341e-05
27669	134	ACCCGTATAAGTGAGTAC								1.51341e-05
27680	134	GTGTCCCCGCTAATACCG								1.51341e-05
27644	134	CAAAACAAAAATTCTCCT								1.51341e-05
27654	134	GGACCCCATACATGCCTT								1.51341e-05
27651	134	GGAAGCAATTTGCAAGCG	NTB-A,CD3g,FCER1G	NTB-A	CD3g	FCER1G	Other	ITAM	ITAM	1.51341e-05			3
27675	134	GGACCAGACAGATGCGAG								1.51341e-05	4.45019e-05	-1.55606
27649	134	GCGGGTAGTAATCACGTT								1.51341e-05
27674	134	GGAAGTGCACTGAAACCT								1.51341e-05
27650	134	GATCCGCTTGCCCGCAAT								1.51341e-05
27679	134	AATCAGCGGCGGCGAGGG	SLAMF1,4-1BB,EBV LMP2A ITAM	SLAMF1	4-1BB	EBV LMP2A ITAM	Costimulatory	Costimulatory	Viral	1.51341e-05			3
27725	133	GGCGGAGCCCGTAGATAG	IFNGR1,HVEM,KIR2DL3	IFNGR1	HVEM	KIR2DL3	Cytokine	Costimulatory	Inhibitory	1.50212e-05			3
27697	133	ATCAGTAAGGAACATGCC								1.50212e-05
27692	133	AACGCTAAGCGTAAGTCC								1.50212e-05
27728	133	CAAATCAGTAAGAACGAT	DAP12,CD79b,4-1BB	DAP12	CD79b	4-1BB	ITAM	ITAM	Costimulatory	1.50212e-05	1.22444e-05	0.29488	3
27715	133	CGGTTGCAAAGCACACCC	TIGIT,OX40,CD27	TIGIT	OX40	CD27	Inhibitory	Costimulatory	Costimulatory	1.50212e-05			3
27706	133	AACGTGGAGAAAAGAGAA								1.50212e-05
27726	133	GGTCTATCGACTTACCGA								1.50212e-05
27689	133	ATTACCCGACCCCGAACG								1.50212e-05
27696	133	CAATGCAGACTCATTAAA								1.50212e-05
27730	133	TGTCAGCCCCCCGTACTC								1.50212e-05
27700	133	CCCATGTCACGCGGACAC								1.50212e-05
27714	133	TAGAAAACGCGTGAGTAA	CD3z ITAM3	CD3z ITAM3			ITAM			1.50212e-05			1
27701	133	CCTTGGATTGCACTCAGC								1.50212e-05
27693	133	CCGGGATCCGCCCACGCA								1.50212e-05
27708	133	CGGAATTCCTCCGCCTGG								1.50212e-05
27721	133	ATCGTATCTCGATTGAGC								1.50212e-05
27720	133	GGCAAACCCGACCGAATT								1.50212e-05
27731	133	CACACAAGTGCCATTGAA								1.50212e-05
27704	133	TAGACGTGGCTCATCTGG								1.50212e-05
27691	133	TATACACCCTCCGGAAGT								1.50212e-05
27709	133	ATCAAACCGTACAATAGA								1.50212e-05
27712	133	ACACCAGAAGCCACTGAT								1.50212e-05	5.91107e-06	1.34551
27688	133	CGCAGCTCCGTTCACTAT	FCER1G,CD40,EBV LMP2A ITAM	FCER1G	CD40	EBV LMP2A ITAM	ITAM	Costimulatory	Viral	1.50212e-05			3
27690	133	GGCCTCATTTCCGGGCCC	CD79a,HHV8 K1 ITAM,CD40	CD79a	HHV8 K1 ITAM	CD40	ITAM	Viral	Costimulatory	1.50212e-05			3
27702	133	CACCCTTGCATCAAAACC								1.50212e-05
27716	133	CCTAGCCACATCTAGACT	LAG3,CD3z ITAM1,HHV8 K1 ICD	LAG3	CD3z ITAM1	HHV8 K1 ICD	Inhibitory	ITAM	Viral	1.50212e-05	3.27642e-05	-1.12512	3
27705	133	TCCGCCTGTCTGTAGCTG								1.50212e-05
27723	133	AACTAGGTGGGGTAAAAA								1.50212e-05
27733	133	CGCACCGATGTGAGTGGG	CRTAM,ICOS,BLV gp30 ITAM	CRTAM	ICOS	BLV gp30 ITAM	Costimulatory	Costimulatory	Viral	1.50212e-05			3
27732	133	CACGGATCCCGATAATAC								1.50212e-05
27722	133	ACCCTTGGTCTTCACCGA								1.50212e-05
27711	133	CTCCGCGAGTACCCCGGA								1.50212e-05
27718	133	ACCCATTGTAGGCTGCTC								1.50212e-05	2.53332e-05	-0.75403
27724	133	TCGTTAATACTCATCAGC								1.50212e-05
27694	133	GACAGTGCAGAGGTATGG								1.50212e-05
27707	133	TCTCATCAATCGCGGCCA	CRTAM,IL7Ra	CRTAM	IL7Ra		Costimulatory	Cytokine		1.50212e-05			2
27713	133	AGGGAAAAGCCAGAAGGC								1.50212e-05
27710	133	GAAAATCTTAGTCCCTGT								1.50212e-05
27699	133	GTGAATGACCCTACGAGA								1.50212e-05
27734	133	ACATTCTTAGTCTGAGAT								1.50212e-05
27703	133	CTTCCCGGGCGATGCCAA								1.50212e-05
27727	133	GCTCTGAAGCGCGTCGAG								1.50212e-05
27719	133	CGTCAGGGTGTGCCGCGC								1.50212e-05
27695	133	GCATATTACATGCGAATT								1.50212e-05
27729	133	GTGCGCCTGCATCACGCG								1.50212e-05
27717	133	TGTTTCTAAGTACAAAAG								1.50212e-05
27698	133	TCGAAATGAGCATGACAT								1.50212e-05
27758	132	CTTAGCACCGCACCCCAA								1.49082e-05
27748	132	TCGTTATTTGAAAGCAAC								1.49082e-05
27751	132	GACCCAGACTGTATTACT	CD2,CD3z ITAM3,CD79b ITAM	CD2	CD3z ITAM3	CD79b ITAM	Costimulatory	ITAM	ITAM	1.49082e-05			3
27768	132	AGAACTCGCTCGCATCTC								1.49082e-05
27753	132	GTCCCCCAAGGCTAGGAA								1.49082e-05
27776	132	ATTTCTAGCTCCAAATCA	4-1BB,FCER1G,EBV LMP2A ITAM	4-1BB	FCER1G	EBV LMP2A ITAM	Costimulatory	ITAM	Viral	1.49082e-05			3
27766	132	AACAAAAATTACCGAAGG	4-1BB,CRTAM	4-1BB	CRTAM		Costimulatory	Costimulatory		1.49082e-05			2
27739	132	ACTTGAACCCTAAAATGT								1.49082e-05
27754	132	TAGAACCAGTGAAAACCA								1.49082e-05
27759	132	TGCCCGAGGGGCCAATCG								1.49082e-05
27777	132	TCGGTGGGTCTACATCCC	DAP12 ITAM,CD27,OX40	DAP12 ITAM	CD27	OX40	ITAM	Costimulatory	Costimulatory	1.49082e-05			3
27755	132	CGGACGTGCCCAATTTCC	CD3z ITAM2,NKG2D,TIM1	CD3z ITAM2	NKG2D	TIM1	ITAM	Other	Costimulatory	1.49082e-05			3
27769	132	TTGCTAAAACATCGAGAT	MMTV env ITAM,KIR2DL2	MMTV env ITAM	KIR2DL2		Viral	Inhibitory		1.49082e-05			2
27743	132	GAATCCAAAAAGGAACGA	LILRB2,CRACC,GITR	LILRB2	CRACC	GITR	Inhibitory	Other	Costimulatory	1.49082e-05			3
27745	132	TGGGGCCCCTGGCCCCTT								1.49082e-05
27740	132	AATTCGCAGTTTCCTAGA								1.49082e-05
27738	132	GAAGTTACACTTAGCCCC								1.49082e-05
27772	132	CCCTAAAAGCTCAGGCCC	IFNGR1,CD79b ITAM	IFNGR1	CD79b ITAM		Cytokine	ITAM		1.49082e-05			2
27771	132	GAACTAACTCTTCATTTA								1.49082e-05
27765	132	AGCTCTCGATGATAGTAG	CD3z,EBV LMP2A ITAM,IL2Rb	CD3z	EBV LMP2A ITAM	IL2Rb	ITAM	Viral	Cytokine	1.49082e-05			3
27775	132	CGTTTGTGAAACTAGGTC								1.49082e-05
27760	132	GAACAGCCAGCGATGCAC	KIR2DL3,TLR3,OX40	KIR2DL3	TLR3	OX40	Inhibitory	Other	Costimulatory	1.49082e-05	4.27286e-05	-1.51909	3
27744	132	CCGACTATGGACCGAATG								1.49082e-05
27770	132	GAACAAGAAAGGCAACGT								1.49082e-05
27757	132	CGATAGTATGGCAAACGT								1.49082e-05
27767	132	AATTAGAATACTACCCAC								1.49082e-05
27773	132	CCTAAGCAAACCATCAGC								1.49082e-05
27763	132	GTCAGGCGGGGTCATCGT	PILRB,CD3z ITAM3,EBV LMP2A ICD	PILRB	CD3z ITAM3	EBV LMP2A ICD	Other	ITAM	Viral	1.49082e-05			3
27774	132	GCGCCTAGTACGAGCCCG								1.49082e-05
27742	132	AGAACTCCATCGTTACAC								1.49082e-05
27750	132	GTCCCCATATAAGCGTTA								1.49082e-05
27756	132	ATAATGCTCTGCTGTCAC								1.49082e-05
27749	132	TCAATTCCCAATGCAATG	OX40,CD8b,FCGR1A	OX40	CD8b	FCGR1A	Costimulatory	Other	Other	1.49082e-05			3
27764	132	CATACCGACACCGGTCCG								1.49082e-05
27746	132	CATAAAACCCTCATATGC								1.49082e-05
27761	132	TAAGTCCAGGTTGCGGGA	CD3e ITAM	CD3e ITAM			ITAM			1.49082e-05			1
27741	132	GATCTACGCTAACTCCCG								1.49082e-05
27736	132	AAGCCCTGTGCACTTCGT								1.49082e-05
27735	132	GCTTAAAGCTTCAGGAAG								1.49082e-05
27747	132	GCTCTGGGCCCTTCCACG								1.49082e-05
27762	132	CACACGAACATTATATTC	KIR3DL2,KIR2DL2	KIR3DL2	KIR2DL2		Inhibitory	Inhibitory		1.49082e-05			2
27737	132	ACCTGGCCAAGACATATA	CD3z ITAM3	CD3z ITAM3			ITAM			1.49082e-05			1
27752	132	AGTCAGCTTTGCGTGGGG	EBV LMP2A ITAM,FCRL3,CRTAM	EBV LMP2A ITAM	FCRL3	CRTAM	Viral	Other	Costimulatory	1.49082e-05	2.80354e-05	-0.911139	3
27781	131	ACCTTTATGACGAGAACC								1.47953e-05
27788	131	GGCCAAACAACTACCCCC								1.47953e-05
27797	131	TAATAATTTATAGGCAAG								1.47953e-05
27812	131	CGCATGCCTCCAATCACC	FCGR2B,CD3e	FCGR2B	CD3e		Other	ITAM		1.47953e-05	4.8133e-05	-1.70189	2
27827	131	GGCACGCCCGGGGCCGGA								1.47953e-05
27808	131	GAATTCAATCTACGAGTA	DAP12 ITAM,FCER1G ITAM,BTLA	DAP12 ITAM	FCER1G ITAM	BTLA	ITAM	ITAM	Inhibitory	1.47953e-05			3
27780	131	TACGCCTAATGTGCCCAT								1.47953e-05
27807	131	CTGTCGCGGAGATGACGG								1.47953e-05
27798	131	CTCCACCGAGCCCAAGAC								1.47953e-05
27822	131	AGGGCTCCCGCCTTACAC								1.47953e-05
27821	131	GACCACACCATGTACATC								1.47953e-05
27806	131	ACTAGCACCCCCACATTC								1.47953e-05
27803	131	GATTCCATAACGGCCCGC	DAP12 ITAM,HHV8 K1 ITAM,RRV R1 ITAM 1	DAP12 ITAM	HHV8 K1 ITAM	RRV R1 ITAM 1	ITAM	Viral	Viral	1.47953e-05			3
27823	131	AATCATCCTTTGATATCA								1.47953e-05
27829	131	AACAGAAGCGCTTGGGTC								1.47953e-05
27782	131	TCACGAAGCGCGCGTGCT								1.47953e-05
27802	131	CCTCCGCCCCAAACCCCC								1.47953e-05
27813	131	TACCACATCTCTGCGCCC								1.47953e-05
27804	131	CCCTCAGGGAGGCGAATC								1.47953e-05
27792	131	GCGTGATCCGCTTAAGCG								1.47953e-05
27825	131	ACTACGCCCCCTGTGTTG								1.47953e-05
27796	131	GGGCCAACAAGAGGCCTT								1.47953e-05
27791	131	GTTGATCGACTAATGGAG								1.47953e-05
27800	131	AGATCTGACCCGTCAAAC								1.47953e-05
27811	131	ATGATAGGTCCACGCCTT	IL7Ra,BLV gp30 ICD,DAP12 ITAM	IL7Ra	BLV gp30 ICD	DAP12 ITAM	Cytokine	Viral	ITAM	1.47953e-05			3
27789	131	GCGAGATAACGTTGCCAG	FCER1G,NTB-A	FCER1G	NTB-A		ITAM	Other		1.47953e-05			2
27814	131	CGTCTTCCTCCGAATCGC								1.47953e-05
27818	131	TTCACGCAGACAGTGTCT	DAP12,LAG3,4-1BB	DAP12	LAG3	4-1BB	ITAM	Inhibitory	Costimulatory	1.47953e-05			3
27790	131	TAATCGGAGCCGGTACGC								1.47953e-05
27793	131	GTCCGGTTGCCTATAATC								1.47953e-05
27778	131	CTCGACCGTGCCACCGCC								1.47953e-05
27786	131	GTTTCCAACCCTACAACA								1.47953e-05
27810	131	ACACGGTGCCACCGCACC								1.47953e-05	2.78665e-05	-0.913393
27805	131	ACTCCGTCGGAAAATTTC								1.47953e-05
27817	131	CTAACGCACAGAATGCAC	CD79b ITAM,DAP12 ITAM,DAP12	CD79b ITAM	DAP12 ITAM	DAP12	ITAM	ITAM	ITAM	1.47953e-05			3
27820	131	GGGGGTTACCCAGCCACC	CD8a,TIGIT,FCER1G ITAM	CD8a	TIGIT	FCER1G ITAM	Other	Inhibitory	ITAM	1.47953e-05			3
27809	131	AACATAAAACGGGACGGG	FCRL6	FCRL6			Other			1.47953e-05	2.10265e-05	-0.507073	1
27824	131	TCACACTTTCAACCTGTC								1.47953e-05
27794	131	TCGGTCTCCTCGGGCAGG								1.47953e-05	4.18842e-05	-1.50127
27783	131	CAACGACGGACGCACCTG	CD3z ITAM3,DAP12 ITAM,CD40	CD3z ITAM3	DAP12 ITAM	CD40	ITAM	ITAM	Costimulatory	1.47953e-05			3
27785	131	CCACCGGCCCGAGCAACT								1.47953e-05
27795	131	GCATGTAAGCAGCTCGCC								1.47953e-05
27816	131	GCCCCCCGTACGCGGTAA	LILRB2,CD3z	LILRB2	CD3z		Inhibitory	ITAM		1.47953e-05			2
27819	131	TAACTTCCAACGCAGTCC								1.47953e-05
27828	131	CCAAGACCTTCATCTCTA								1.47953e-05
27779	131	CGTACCCAAAATCGGTGT	CD3e ITAM,CD3g,IFNGR1	CD3e ITAM	CD3g	IFNGR1	ITAM	ITAM	Cytokine	1.47953e-05			3
27799	131	AACTTATGCCCAAAGGGC								1.47953e-05
27784	131	GATCAGCGGCAAATCTTC								1.47953e-05
27826	131	AAGCAACAGTTAAACGAT	SLAMF1,HHV8 K1 ITAM,KIR2DL5B	SLAMF1	HHV8 K1 ITAM	KIR2DL5B	Costimulatory	Viral	Inhibitory	1.47953e-05			3
27815	131	GCCGGAACCGATCGAAGG	DAP12,CD3g ITAM,NKG2A	DAP12	CD3g ITAM	NKG2A	ITAM	ITAM	Other	1.47953e-05			3
27801	131	TGTATACCGCTGAAACTC								1.47953e-05
27787	131	GTTCATTGGCAATCTGTA								1.47953e-05
27863	130	AACCCACCCCAGACCATA								1.46824e-05
27832	130	CCGATCAGGCTTGTGGGT								1.46824e-05
27858	130	CTGTCCCAGAGCCAAGGC	IL23R,KIR3DL3,CD79b	IL23R	KIR3DL3	CD79b	Cytokine	Inhibitory	ITAM	1.46824e-05			3
27876	130	CCAAAGGGCAAAGGCTAA								1.46824e-05
27856	130	GGCCTGACTACAATGTTG	CD3z,EBV LMP2A ITAM	CD3z	EBV LMP2A ITAM		ITAM	Viral		1.46824e-05			2
27869	130	TAACGCTAAGTAACAAAA								1.46824e-05
27854	130	GGGTTCCGCAGCACACAC								1.46824e-05
27872	130	AAGCTTTTTCTGCGCCAC								1.46824e-05
27859	130	TTTATCTAAGCCTTATAA								1.46824e-05	4.89775e-05	-1.73803
27848	130	CTGCGCCCTGACGTGGAG								1.46824e-05	2.83732e-05	-0.950443
27833	130	ACAGGACGCGAGATAAAG								1.46824e-05
27862	130	AGTTATCAGAAAAAACAC								1.46824e-05
27846	130	CTAAAGCCGTCCTGGACA								1.46824e-05
27865	130	ATCCCTGCGAACATCTCA								1.46824e-05
27834	130	GCTAATCATGGAGGTATC	DAP12 ITAM,KIR2DL1,CD28	DAP12 ITAM	KIR2DL1	CD28	ITAM	Inhibitory	Costimulatory	1.46824e-05			3
27842	130	CCTATGACCCATCCCAAA	GITR,LAT	GITR	LAT		Costimulatory	Other		1.46824e-05			2
27837	130	GCGACAGAAGAAACCAGT								1.46824e-05
27867	130	CCTCCCCCCACATAGAGG								1.46824e-05
27835	130	AGTTAGCAGACGAGGCAG								1.46824e-05
27843	130	ATATGCTAGCGACGACTA								1.46824e-05
27847	130	CAGAAGATGTGTAAATAG	ASHV VP7 ITAM	ASHV VP7 ITAM			Viral			1.46824e-05			1
27877	130	ACCTACTCCACCCCTACG								1.46824e-05
27838	130	ATTAGAATCCAGACCCTT								1.46824e-05
27850	130	CCCCCAACTGTGGTCGAC								1.46824e-05
27845	130	AGGGTGAGCTGTGCAAAA								1.46824e-05
27836	130	GACCAATTACCCCTTATA								1.46824e-05
27864	130	ACACCCACCAACGTGGAA								1.46824e-05
27871	130	CCCAGAACTGCATGCTCC	FCER1G,BLV gp30 ICD,TIGIT	FCER1G	BLV gp30 ICD	TIGIT	ITAM	Viral	Inhibitory	1.46824e-05			3
27861	130	GCCTGGCCGACGCCATCC								1.46824e-05
27866	130	CATAATGCCCAAACCAGC								1.46824e-05
27841	130	ACCCAGAGTTAACTCGAC								1.46824e-05
27875	130	AATCCTCCCCCCTATCAT								1.46824e-05
27853	130	GAATCTATCTGAATCACC								1.46824e-05
27844	130	ATACAAGTCAGCATTTTA								1.46824e-05
27873	130	GAGCGGCCAAGAATCCGT								1.46824e-05
27830	130	ACACGTGAAGAAGCATGC								1.46824e-05
27839	130	CAACACCGTAATCGGGAC								1.46824e-05
27851	130	GGGGCGGTGCAAACTAAC	DAP12 ITAM,OX40,LAG3	DAP12 ITAM	OX40	LAG3	ITAM	Costimulatory	Inhibitory	1.46824e-05			3
27868	130	AGGGAAAGTAGTCGTATT	DAP12 ITAM,CD3z ITAM3,IL2Rb	DAP12 ITAM	CD3z ITAM3	IL2Rb	ITAM	ITAM	Cytokine	1.46824e-05			3
27831	130	CCACCATCGCGTCTGGCC								1.46824e-05
27849	130	GCAACACCTGAACCCCCA	DAP12,PD-1	DAP12	PD-1		ITAM	Inhibitory		1.46824e-05			2
27870	130	TTCCTATATTAATTAGTG	CD3z,RRV R1 ITAM 2,CD4	CD3z	RRV R1 ITAM 2	CD4	ITAM	Viral	Other	1.46824e-05			3
27874	130	CTAACTCGTACCCAGAAG								1.46824e-05
27852	130	AGAAAAAGATCACCAAAC								1.46824e-05
27840	130	CATTACCCACCCGCAAAG								1.46824e-05
27860	130	GGGGTACTATACTCAATC	CD79b,CD22,NKG2C	CD79b	CD22	NKG2C	ITAM	Other	Other	1.46824e-05			3
27857	130	TCTTGAACCTACTAAGCA								1.46824e-05
27855	130	TCATAACCCCCTCTCCAG								1.46824e-05
27887	129	GGTCTACAACGGGTTATG								1.45694e-05
27880	129	TTGGTTCACCCGGCCAAC								1.45694e-05
27904	129	ACAAGACCAACATGGGCT								1.45694e-05
27909	129	CTGCCTAATAACGACCGG								1.45694e-05
27891	129	GCTGCATACCCCACGGCA								1.45694e-05
27881	129	CCTACCCCCACAGAAGAA								1.45694e-05
27906	129	GAATCCGTGACAATTAAG								1.45694e-05	4.24753e-05	-1.54368
27908	129	TGGATCAGCGCCCCATGC	CD40,CD3g,HHV8 K1 ITAM	CD40	CD3g	HHV8 K1 ITAM	Costimulatory	ITAM	Viral	1.45694e-05			3
27896	129	CCAACCACCTCCCATCAC								1.45694e-05
27900	129	CCAATGGCAGGGAGATCC								1.45694e-05
27888	129	ACTGATTTAAATGTGTAA								1.45694e-05
27894	129	CAAATTAAAAGAGTTCCG								1.45694e-05
27879	129	CATCTTATTCGACACGGT								1.45694e-05
27910	129	GAGACCGCTGACGAGCGG								1.45694e-05
27883	129	AGAACAACTACGAGGGTT								1.45694e-05
27889	129	GACCCAGAGTGATTGACC	FCGR1A,CD3z ITAM2,CD3g ITAM	FCGR1A	CD3z ITAM2	CD3g ITAM	Other	ITAM	ITAM	1.45694e-05			3
27907	129	CACATAATGGACTGGGAC								1.45694e-05
27903	129	ACAAAAACTTAGATAATA								1.45694e-05
27890	129	GAAGGACCCTACGAGCGC								1.45694e-05
27885	129	TACCAGCCCGGACAGGCG								1.45694e-05
27899	129	GAACCATCATCGGTATAC								1.45694e-05
27911	129	ACCAAAGGGCGCGACGAT	BLV gp30 ICD,IFNGR1,RRV R1 ITAM 2	BLV gp30 ICD	IFNGR1	RRV R1 ITAM 2	Viral	Cytokine	Viral	1.45694e-05			3
27905	129	GGCCGGGATCGGCCCCTA	CD3e ITAM,NKG2C	CD3e ITAM	NKG2C		ITAM	Other		1.45694e-05			2
27912	129	GGTCCTCCATTCCTGACA	CD2,CD3z ITAM1	CD2	CD3z ITAM1		Costimulatory	ITAM		1.45694e-05			2
27901	129	ATCGGGATGAGAATCGAT								1.45694e-05
27914	129	GCGCATGATTTAAGGGAC								1.45694e-05
27915	129	CACCTATGCGTCTACGCA	CD40,FCGR3A,DAP12 ITAM	CD40	FCGR3A	DAP12 ITAM	Costimulatory	Other	ITAM	1.45694e-05			3
27895	129	TAAGGTTGCAGACAAAGG								1.45694e-05
27886	129	AAACTCCGCTCTCCCGTG	CTLA-4,FCGR1A,CRTAM	CTLA-4	FCGR1A	CRTAM	Inhibitory	Other	Costimulatory	1.45694e-05			3
27902	129	TATGGCAACTAATAAAAA								1.45694e-05
27892	129	TTTAGAGGCCGCCCTAGC								1.45694e-05
27882	129	GTCTGCTGAGTGGATCTG								1.45694e-05	3.74086e-05	-1.36043
27893	129	ATACCCTACAACACGCAC								1.45694e-05
27878	129	AACAAACTATAGGTGAAG	NKG2D,BLV gp30 ICD,CD40	NKG2D	BLV gp30 ICD	CD40	Other	Viral	Costimulatory	1.45694e-05			3
27884	129	ACACATTTTAGGAAGTTT	FCRL6,DAP12 ITAM,CD4	FCRL6	DAP12 ITAM	CD4	Other	ITAM	Other	1.45694e-05			3
27913	129	GGATGAACCCCCCAATAG	CD79a,CD2,NKG2C	CD79a	CD2	NKG2C	ITAM	Costimulatory	Other	1.45694e-05			3
27898	129	ATATGACTACGAACCGGC								1.45694e-05
27897	129	CTCGGAGTAACAGGTGCA	DAP12,CD3g ITAM,CD3e ITAM	DAP12	CD3g ITAM	CD3e ITAM	ITAM	ITAM	ITAM	1.45694e-05			3
27923	128	CCTATGCCGGCTCGCACG								1.44565e-05
27925	128	CCACCAAATGCCCATTAC	DAP12,RRV R1 ITAM 2	DAP12	RRV R1 ITAM 2		ITAM	Viral		1.44565e-05	2.2631e-05	-0.646583	2
27941	128	AACCTAACCGCAAGCAAA								1.44565e-05
27935	128	AGAGTAATCCGTCGATAG	TLR1,DR3,KIR3DL3	TLR1	DR3	KIR3DL3	Other	Costimulatory	Inhibitory	1.44565e-05			3
27931	128	GGACTCTGCGATTTCCTG								1.44565e-05	5.2693e-05	-1.8659
27949	128	CCTCCACTATCCTGGAAC	DAP10,LAT,CD3e	DAP10	LAT	CD3e	Costimulatory	Other	ITAM	1.44565e-05			3
27924	128	GAAACTCGCCGCGCATGA								1.44565e-05
27950	128	AGGGTTCCAACTGCTAAC								1.44565e-05
27926	128	CTTCCGTGCGCCGTTTAA								1.44565e-05
27922	128	CTCACTCTTGCCGAGAGA								1.44565e-05
27947	128	GGTGCCCCGCCAGTGAAG								1.44565e-05
27920	128	CTATGTAGCCAAAATATG								1.44565e-05
27921	128	ATACGCCACCCGATGCGA								1.44565e-05
27951	128	AAATTCACCCAATTGAAT								1.44565e-05
27918	128	GGAGTAGAGAAATCGGTA								1.44565e-05
27948	128	AGGCAGCTTGGATTCTTC								1.44565e-05
27944	128	CCCACGCGCAAAAAAGTT								1.44565e-05
27930	128	GGAATCGGTCCCTGGCGG								1.44565e-05
27934	128	CATAGCCCTTCAATTGTG	HHV8 K1 ITAM,CD3e,CD40	HHV8 K1 ITAM	CD3e	CD40	Viral	ITAM	Costimulatory	1.44565e-05			3
27919	128	CGCGTCCGCAACTAGCGC								1.44565e-05
27939	128	GTGGACATCTGGTATCCG								1.44565e-05
27942	128	TGCACGCGCTGGAACACT								1.44565e-05
27927	128	GGGCGGGCCCACAGACTG								1.44565e-05
27943	128	TCATGTCCCATGCCGAAG								1.44565e-05
27928	128	GCTACCCAAGAATGCCTT	DAP12,CD3z ITAM2,CD79a	DAP12	CD3z ITAM2	CD79a	ITAM	ITAM	ITAM	1.44565e-05			3
27954	128	GCATGACGAGGCCTAGAC								1.44565e-05
27952	128	CCCCGCTGAGACTAGGAG	EBV LMP2A ICD,CD3z ITAM3,CD40	EBV LMP2A ICD	CD3z ITAM3	CD40	Viral	ITAM	Costimulatory	1.44565e-05			3
27932	128	TCACGTCCACCCTCGTAC								1.44565e-05
27936	128	GCTCACTTTTGAGAAGGG	HHV8 K1 ITAM,ASHV VP7 ITAM,CD79b	HHV8 K1 ITAM	ASHV VP7 ITAM	CD79b	Viral	Viral	ITAM	1.44565e-05			3
27945	128	TGGGCTGGACGTGACATA								1.44565e-05
27933	128	GCTGTATGAAAAGACGTA								1.44565e-05
27929	128	GGCACACGCCGAATGTTC	CD79a,Ly9,BTLA	CD79a	Ly9	BTLA	ITAM	Other	Inhibitory	1.44565e-05			3
27938	128	AAAAAATATGAGAACTAT	DAP12,KIR3DL2,FCGR3A	DAP12	KIR3DL2	FCGR3A	ITAM	Inhibitory	Other	1.44565e-05			3
27917	128	CTCATCGCATAGTTCTTT								1.44565e-05
27937	128	ATAGATTCCACGGATCAA								1.44565e-05
27940	128	GTATAGAGATAACACAAC	CD40,FCGR3A,CD3g	CD40	FCGR3A	CD3g	Costimulatory	Other	ITAM	1.44565e-05	5.29463e-05	-1.87282	3
27946	128	ACCTGCCGAGCCGTAACG								1.44565e-05
27953	128	ACTGCCCCCAGACGAATT								1.44565e-05
27916	128	AAACGAAAAGACAGGACG								1.44565e-05	3.67331e-05	-1.34537
27989	127	GTCGTCAAAACCGAGACA								1.43435e-05
27983	127	GTTCAGACCAGACTCGCT	DAP12,KIR3DL2,EBV LMP2A ITAM	DAP12	KIR3DL2	EBV LMP2A ITAM	ITAM	Inhibitory	Viral	1.43435e-05			3
27977	127	CCCTCGCCGACTCGTGCG	CD3z ITAM2,NKp44	CD3z ITAM2	NKp44		ITAM	Other		1.43435e-05			2
27973	127	CGTTACCGCTCACATTAA	CD79a,BTLA	CD79a	BTLA		ITAM	Inhibitory		1.43435e-05			2
27993	127	GTGGACTACGTCGCAACA	CRACC,CD40,IL7Ra	CRACC	CD40	IL7Ra	Other	Costimulatory	Cytokine	1.43435e-05			3
27961	127	GAACTCCCGCGGGTAACA								1.43435e-05
27969	127	AGATAGTCCCTATGTATG								1.43435e-05
27992	127	CGGCGCGATCCCCTAGCC								1.43435e-05
27959	127	CCATAAGTGAAATGACCA								1.43435e-05
27994	127	CCGGAGGGGCCCACTTAT								1.43435e-05
27978	127	ACTCAAAAAAACGGCCGC								1.43435e-05
27957	127	GGAACTAAAGCTAGTAGT	CD79a,CD79b,FCGR3A	CD79a	CD79b	FCGR3A	ITAM	ITAM	Other	1.43435e-05			3
27979	127	TTTTCCCGAGTAAGTTGG								1.43435e-05
27963	127	CTTGACTAACAAGCGGCA								1.43435e-05
28002	127	GAGCCCCGGAACTCATAT								1.43435e-05
27967	127	CCAGATCACTGGCTCGAG								1.43435e-05
27964	127	GCCCCGGCTTAGCCCGTA	EBV LMP2A ICD,BLV gp30 ITAM,DAP12	EBV LMP2A ICD	BLV gp30 ITAM	DAP12	Viral	Viral	ITAM	1.43435e-05			3
27960	127	AATTCAGGACTGCAGTTT								1.43435e-05
27972	127	CCGGACTTAGAACAAAAC								1.43435e-05
28001	127	CAAATTTCGGAGATGATC								1.43435e-05
27958	127	GAGGGAAGCAGAGACCCA								1.43435e-05
27982	127	CATTAGACGTCGAGCGTT								1.43435e-05
28003	127	GATACTAACAAAGGAACC								1.43435e-05	3.37776e-05	-1.23567
27968	127	CACCATCAAACCAATGGA								1.43435e-05
27965	127	ACCGACATCGACGCATCA								1.43435e-05
27986	127	GGGACCAAAAAAAATTGG	IL7Ra,CD40	IL7Ra	CD40		Cytokine	Costimulatory		1.43435e-05			2
28005	127	GACATTGCAGAGGTGGAC								1.43435e-05
27975	127	GCGGTGGATCGCAACGGA								1.43435e-05
27974	127	TTCCCAAAGACTGCACCC								1.43435e-05
27966	127	CCCCACCACGTAATAATG	CD3z ITAM2,FCGR3A,NKG2C	CD3z ITAM2	FCGR3A	NKG2C	ITAM	Other	Other	1.43435e-05			3
27990	127	ACCTGACACTTCACACGT								1.43435e-05
27985	127	CTACCTGCATCTGCCATT								1.43435e-05
28004	127	CAGACAAACCACATGATC								1.43435e-05
27970	127	ATCAAAAGAGGAGACAGA								1.43435e-05
27955	127	TACAAATCTTCAGTGCCC	DAP12,IFNGR1,CD79a ITAM	DAP12	IFNGR1	CD79a ITAM	ITAM	Cytokine	ITAM	1.43435e-05			3
27996	127	CGACAAAACCATGAGAGC								1.43435e-05
27991	127	GCACGGGGAGGGTCACGC								1.43435e-05
28006	127	ATGCTCCAGAGGTACGGG	NTB-A,FCGR1A	NTB-A	FCGR1A		Other	Other		1.43435e-05			2
27984	127	ATGTACCATCCACTTAGT	CD3d,CD2,CD79b ITAM	CD3d	CD2	CD79b ITAM	ITAM	Costimulatory	ITAM	1.43435e-05			3
27981	127	AACTCCGTACTAATGACC								1.43435e-05
27976	127	GGAGGTACTACAGGCAAA								1.43435e-05	3.83375e-05	-1.41836
27998	127	AAACTTTAACAAGACATC								1.43435e-05
27962	127	AGCGACCATGCTAAACAG								1.43435e-05
27997	127	GGTCAGCATAACAATTGA								1.43435e-05	3.28487e-05	-1.19544
28000	127	ATTCCGTCAATACCGTCG								1.43435e-05
27988	127	CACCCGGAGTGACCCCCC								1.43435e-05
27980	127	ACCGAACGCGAAAATGAG								1.43435e-05
27987	127	TCACCTATTATTACAAAT								1.43435e-05
27956	127	AAACACAAGACGTAATAA								1.43435e-05
27995	127	GCACAATTTCAATACCTT								1.43435e-05
27999	127	GTAATTATAGGTATACAA	KIR2DL5B,CD3z ITAM3	KIR2DL5B	CD3z ITAM3		Inhibitory	ITAM		1.43435e-05			2
27971	127	AAGCGACCGGTGGTCCTA								1.43435e-05
28017	126	AGACATCTTAGAGTTTCT								1.42306e-05
28026	126	ATAGAGCGGGGCGACCAG								1.42306e-05
28022	126	AGGTATTCTCTCGGATTG								1.42306e-05
28025	126	AGGGCAAAGAGCACAAAC								1.42306e-05
28013	126	TGCAATGCGCAGACGAAC								1.42306e-05
28045	126	AATGGCACATGCCCTTAC	CD4,EBV LMP2A ITAM,EBV LMP2A ITAM	CD4	EBV LMP2A ITAM	EBV LMP2A ITAM	Other	Viral	Viral	1.42306e-05			3
28032	126	GCCGAGCCCATCTCAGCA								1.42306e-05
28042	126	GCCTTAAAGCTGACCAAG								1.42306e-05
28011	126	CCCGCATGGTGGAACTCT								1.42306e-05
28014	126	CGCTATTAGCGCCTCCCT								1.42306e-05
28009	126	CTAATCCCCGAGAAGATT	CD3z ITAM2,CD3e ITAM,RRV R1 ITAM 1	CD3z ITAM2	CD3e ITAM	RRV R1 ITAM 1	ITAM	ITAM	Viral	1.42306e-05			3
28021	126	ACACCAAGGAGCGAGCTA								1.42306e-05
28030	126	CAACAGGCTCCTATAATC								1.42306e-05
28031	126	ATGTGGAAGCCCGTTCAA	CD28,IL23R,CD79a	CD28	IL23R	CD79a	Costimulatory	Cytokine	ITAM	1.42306e-05			3
28016	126	GTTATAACGCTATGGAGA								1.42306e-05
28040	126	GACTCAACGACATGACAT								1.42306e-05
28041	126	GGGGATAGACAATTCTGC								1.42306e-05
28018	126	ACTGTCGATTCACGATGG								1.42306e-05	3.47064e-05	-1.28621
28036	126	GTATCCCCCCGAAACACC								1.42306e-05
28008	126	AGACCCACTCTCGCCAAT								1.42306e-05
28038	126	TTGAGATGGAGCTGGTTA								1.42306e-05
28044	126	CGAACCATGAAGGCAATT								1.42306e-05
28024	126	AGTACTCCCCCGTAATAA								1.42306e-05
28012	126	CCGTCACTGACCAGAGAG	IFNGR1,CD27,CD79b	IFNGR1	CD27	CD79b	Cytokine	Costimulatory	ITAM	1.42306e-05	1.64666e-05	-0.210544	3
28010	126	TGTAATTATGACCGCCAC								1.42306e-05
28007	126	GTCCTTTGCGGGCACAGC	TIM1,IL7Ra	TIM1	IL7Ra		Costimulatory	Cytokine		1.42306e-05			2
28043	126	AGCGCCGGACAATTACAA								1.42306e-05
28027	126	TTAAAGTATACCGGCCGT								1.42306e-05
28023	126	TTATACACCGAGGAGTAG								1.42306e-05
28037	126	CCTATTTAACTTCGGCCA								1.42306e-05
28029	126	AACAAATAGTACGATCAC								1.42306e-05
28033	126	CAGACATGAAACTCCAAA								1.42306e-05
28034	126	CTGCCCAAACTGTTGCCT								1.42306e-05
28019	126	CGTGGGTGCGGACAGATA								1.42306e-05
28046	126	CTCGGCAGCTGACATCTG								1.42306e-05
28035	126	ACCGGACGAATACACTAT								1.42306e-05
28039	126	GTTTGTAGACAGTCTGCC								1.42306e-05
28028	126	GCAGGTGCTGATGGGGAC								1.42306e-05
28015	126	CCAAGTCGGACCACCAAC								1.42306e-05
28020	126	CCAATTGGAAAGTTAACG								1.42306e-05
28062	125	AGCTCTAGGCAGAGTATC								1.41176e-05
28047	125	CACCCTGACATGGTATAG								1.41176e-05
28071	125	GAACTCCGTTCCGCAGAC								1.41176e-05	0.000119488	-3.0813
28060	125	CACCCGCCAGGACAGACC								1.41176e-05
28073	125	CCTTCCCGTTCCGACCGC	KIR2DL2,FCRL4,KIR3DL2	KIR2DL2	FCRL4	KIR3DL2	Inhibitory	Other	Inhibitory	1.41176e-05			3
28052	125	CCACACCCGACAGGCGAG								1.41176e-05
28086	125	AGCCTTTTGTTAAGCACG								1.41176e-05
28075	125	AAGCGCAAGTCACACTGA								1.41176e-05
28065	125	GAGACATAAACCAGTGAA								1.41176e-05
28080	125	GGCCAAGTACGAGGGGAC	KIR2DL2	KIR2DL2			Inhibitory			1.41176e-05	3.12442e-06	2.17584	1
28048	125	GCACAGGGACTTTTGATA								1.41176e-05
28066	125	CACGCATATAACTATTTT								1.41176e-05
28082	125	CGAACAGCCGAGGCGACC								1.41176e-05
28084	125	CACCCTTAACATAAGTTT								1.41176e-05	2.27154e-05	-0.686172
28051	125	CTCGACACCCAACCATAA								1.41176e-05
28053	125	AGACCGCACACTCTTGAC								1.41176e-05
28083	125	GTGGGTCAGCAATGATGA	CD40,HHV8 K1 ICD,4-1BB	CD40	HHV8 K1 ICD	4-1BB	Costimulatory	Viral	Costimulatory	1.41176e-05			3
28050	125	TTAAACGCAATCGTCACA								1.41176e-05
28068	125	AACTGGGGTCGGGCCGAG								1.41176e-05
28057	125	CCTCCCAACCGGCGGCCC								1.41176e-05
28077	125	ACCTGAATCAAGGCGCTA								1.41176e-05
28058	125	GCCTAGCCGACCCCGAGA								1.41176e-05
28076	125	GTATATAAGGGATAGGTA								1.41176e-05
28056	125	AACCGGGGCATTACCGCA	KIR2DL1,CD3z,FCRL2	KIR2DL1	CD3z	FCRL2	Inhibitory	ITAM	Other	1.41176e-05			3
28063	125	CCGCGAACGTTCGGAGCG								1.41176e-05
28079	125	GAAGAAGGTCAATACTGG								1.41176e-05
28059	125	GCGATCTCGACGCAAACA	EpoR,DAP12	EpoR	DAP12		Cytokine	ITAM		1.41176e-05			2
28081	125	GTTATTCGATACCCGGAC	CD79a,DAP12,IL2Rb	CD79a	DAP12	IL2Rb	ITAM	ITAM	Cytokine	1.41176e-05			3
28054	125	ATATCAGTTAGAGACTGC								1.41176e-05
28055	125	CCACGCAGGTGACAAGAC								1.41176e-05
28061	125	TGCCCATATCGAGCACCC								1.41176e-05
28049	125	CCGCGACGGGACCCTAAA								1.41176e-05
28070	125	GTGGGCCGGCGGCGGGAG								1.41176e-05
28069	125	AGCCCACAACCCCCTGGA								1.41176e-05
28085	125	CTAAGCAGAGCAACCTGC								1.41176e-05
28074	125	AGATCCCAAAGGATACCA								1.41176e-05
28064	125	ATCTAATCCTGAGATTGC	BLV gp30 ITAM,NTB-A,FCRL6	BLV gp30 ITAM	NTB-A	FCRL6	Viral	Other	Other	1.41176e-05			3
28067	125	TGCCATGCCAAAATGGCT								1.41176e-05
28072	125	GAGGCAAGTACGAAGGAA								1.41176e-05
28078	125	ACACCATCCCGAGATCAG								1.41176e-05
28094	124	GAAACACTACCCCCACAT								1.40047e-05
28091	124	AAGGCTGTTTCAGACTAA	CD8b,CD3z ITAM2,CD79b ITAM	CD8b	CD3z ITAM2	CD79b ITAM	Other	ITAM	ITAM	1.40047e-05			3
28111	124	CCGATCAGCACCCAAGAA								1.40047e-05
28122	124	TATTCTCTTAAAACCGGC								1.40047e-05
28102	124	GGGCCCCACAATCAGAAG	FCER1G,CD3d ITAM	FCER1G	CD3d ITAM		ITAM	ITAM		1.40047e-05			2
28123	124	CCAACCAGATATCATATG								1.40047e-05
28112	124	GAGCATGATATAGCCGAA								1.40047e-05
28095	124	AGAAGGTACCGTCTGAAG								1.40047e-05
28119	124	TATCTTCTCTCTTATTAC	CD8b,CD3e ITAM,KIR3DL2	CD8b	CD3e ITAM	KIR3DL2	Other	ITAM	Inhibitory	1.40047e-05			3
28127	124	AATCTCGACTCAGAGAGT								1.40047e-05
28120	124	GTCGTCGAATAGACCGTC								1.40047e-05
28125	124	AGACAGCGAACCGTGCCA	DAP12,NKG2C,KIR3DL2	DAP12	NKG2C	KIR3DL2	ITAM	Other	Inhibitory	1.40047e-05	4.52619e-05	-1.69239	3
28087	124	CGCCATGGGCACCCGTAT								1.40047e-05
28100	124	CGAAAAGAATCTCCCCGG								1.40047e-05	2.38132e-05	-0.765849
28090	124	ATATCAGGAAGAAACTGT								1.40047e-05
28093	124	AGGAGCTGAAATTCCGCC								1.40047e-05
28115	124	ATACAACATAGCAAACAT	NKp46,TLR1,CD27	NKp46	TLR1	CD27	Other	Other	Costimulatory	1.40047e-05			3
28116	124	ACACAGCGTAAAATTATC								1.40047e-05
28121	124	CAACTGCCCGTTCGAGTG								1.40047e-05
28107	124	GGAACGAGGAGGAGCGGT	FCRL6,CD27,FCER1G	FCRL6	CD27	FCER1G	Other	Costimulatory	ITAM	1.40047e-05			3
28110	124	CGGTTCAAAGGACAAGAC								1.40047e-05
28124	124	GGTGAGGCATAGCGCACA								1.40047e-05
28104	124	GGATTTCCCTTCCGGAAT								1.40047e-05
28126	124	CTAGATATGATAATTGCC								1.40047e-05
28105	124	GGCGGGTGTGCTGTTCTA								1.40047e-05
28108	124	GTACACTGAGCTGCGGTC								1.40047e-05
28114	124	AGCCGGCCAGTCACGTAG								1.40047e-05
28109	124	CTTCGGGAGCCCTGAAAG								1.40047e-05
28117	124	TAGGCTACCATGTGCCAA								1.40047e-05
28101	124	CCCTAAGCTTGGTTTAGT	CD79a,CD3z ITAM1,CD28	CD79a	CD3z ITAM1	CD28	ITAM	ITAM	Costimulatory	1.40047e-05			3
28088	124	GCCGCATCACTCGGGGGA								1.40047e-05
28096	124	CAGGCCGTGCGGTTGTAC								1.40047e-05
28113	124	GCCCCAACCACACTGAGA								1.40047e-05
28098	124	TTAGAGACTAGTGAAAAT								1.40047e-05
28097	124	GACTGCATTCAATCACAT	CD4,CD3e ITAM	CD4	CD3e ITAM		Other	ITAM		1.40047e-05			2
28099	124	ATACCCAAATAATCAGAA	CD40,FCER1G ITAM,CD79a ITAM	CD40	FCER1G ITAM	CD79a ITAM	Costimulatory	ITAM	ITAM	1.40047e-05			3
28118	124	AATAAGTGAAACTGACCG								1.40047e-05
28103	124	AATATGCCATTACGGGGC								1.40047e-05
28106	124	GGGCTCACCTTCCGTAAT								1.40047e-05
28092	124	CTTGCGCCCGTTGAACGT								1.40047e-05
28089	124	AATTTCTTCAACGCCCTG								1.40047e-05
28152	123	CATAACGGACAAGAGCAT								1.38918e-05
28147	123	CGTCACGATCGCATCTGT								1.38918e-05
28143	123	GCAGGAAATTGCCGATCG								1.38918e-05
28141	123	CAATTGCAACACCCCAGT								1.38918e-05
28131	123	ACCATACGCGCGACACCC								1.38918e-05
28159	123	GCGTCGCGTGTTCGCGGC	PILRB,CD3e ITAM,HHV8 K1 ITAM	PILRB	CD3e ITAM	HHV8 K1 ITAM	Other	ITAM	Viral	1.38918e-05			3
28135	123	AACTTTAGAGATGCGTTA								1.38918e-05
28138	123	AGAATGTACTCAGGGCCG								1.38918e-05
28136	123	GTACTGGCACTGTAAGCT								1.38918e-05
28130	123	CATAGCCCAGCCCAAGGA								1.38918e-05
28149	123	GCCCCCCTAATTGTCTGC	TIM3,CD3g,TIM1	TIM3	CD3g	TIM1	Inhibitory	ITAM	Costimulatory	1.38918e-05			3
28134	123	CAATTATCCTATAGGGAC								1.38918e-05
28156	123	GGGGCGTAGTCAGGTACA								1.38918e-05
28146	123	CTACCTCCCGACTTAGGT								1.38918e-05
28150	123	ATTTAAGGTAACAAATGT								1.38918e-05
28142	123	TCGTTCGGTCAAGTGGAC	PILRB,OX40,CD79a	PILRB	OX40	CD79a	Other	Costimulatory	ITAM	1.38918e-05			3
28137	123	GCCCCCACAGGGGCGGCC								1.38918e-05
28154	123	TACCGTCTGCCAGTATCG								1.38918e-05
28145	123	GAGTTCACCAACTAAAAT								1.38918e-05
28157	123	CGGAAGCCTGTGGGTACC								1.38918e-05
28132	123	CCGCTACCCTAAGCCGTG								1.38918e-05
28144	123	CCTATACAGGCCCATATG								1.38918e-05
28140	123	CTAGATCGGCCCAACGAC								1.38918e-05
28139	123	AATGAGAAAAATTAGAGA								1.38918e-05
28158	123	TATGGCTTTGAATCTCAT								1.38918e-05
28148	123	AATTATTGCATGAACAGT								1.38918e-05
28153	123	CCGGACCGCTCGGTGGCC								1.38918e-05
28128	123	GGAGCAAGGTTTGACATG								1.38918e-05
28155	123	AGCCCTGCCGCCGTGGCG	IL22R1,HVEM	IL22R1	HVEM		Cytokine	Costimulatory		1.38918e-05			2
28129	123	CCGGGTCTAAAAAACCTA								1.38918e-05
28151	123	CCGTCCTACGAGCCATCT								1.38918e-05
28133	123	GGCCCTTTACCTGGGAAA								1.38918e-05
28160	123	GGCGTTGACTCCACACAC	PD-1,CD40,DAP10	PD-1	CD40	DAP10	Inhibitory	Costimulatory	Costimulatory	1.38918e-05			3
28161	123	ATCACTCCTACCCCCCTA	CD3d,CD2,NKG2A	CD3d	CD2	NKG2A	ITAM	Costimulatory	Other	1.38918e-05			3
28180	122	CAAGCGGCACCTCTCCCG	IL22R1,FCGR3A	IL22R1	FCGR3A		Cytokine	Other		1.37788e-05			2
28172	122	GTTTTTCAGCCCTCCTAA								1.37788e-05
28194	122	CTAGATCCTAGATGCATC								1.37788e-05
28188	122	AACTCTAATGCGCTGAAG								1.37788e-05
28186	122	ATCACATAAACGGGCCCG								1.37788e-05
28169	122	GTAATAACCTCTATCTGC								1.37788e-05
28163	122	AGGATTAGGGAGGTTGCA								1.37788e-05
28177	122	CCAGGACCCACGGCCCAG								1.37788e-05
28193	122	AACTTCGGAAGCAGCACC								1.37788e-05
28162	122	AACTTTGCTAGATTCGGC								1.37788e-05
28185	122	AACCCAACTGGGGCGACG								1.37788e-05
28164	122	GCTCGGCCGCACTCGAGA								1.37788e-05
28179	122	GAGTTGGGACTGACGAGA								1.37788e-05
28190	122	ATCAGTTTGTCTTCGGAA								1.37788e-05
28165	122	CTGGGTCATCACTTGCTG								1.37788e-05
28189	122	GGCATTACATAGTATCCG								1.37788e-05
28171	122	TCCTTTGGCATACAGAGG								1.37788e-05
28192	122	TTTATTGCACGAGGACGT								1.37788e-05
28178	122	TTTAACGCTCGGCCTATG	CD3d ITAM,FCRL2,NKp46	CD3d ITAM	FCRL2	NKp46	ITAM	Other	Other	1.37788e-05			3
28184	122	GCTTTGACTCTCGCCCCC								1.37788e-05
28173	122	ACTCCACGGAGTCCTAAA	DAP10,DAP12 ITAM,CD79b	DAP10	DAP12 ITAM	CD79b	Costimulatory	ITAM	ITAM	1.37788e-05			3
28175	122	AAACATAAGACCCGCTAG	GITR,CD3g ITAM,CD40	GITR	CD3g ITAM	CD40	Costimulatory	ITAM	Costimulatory	1.37788e-05			3
28170	122	TTCTATGGATAGCCGCCT								1.37788e-05
28182	122	AACCCTGATTCCTACGTC								1.37788e-05
28181	122	CGGCTCACCTCGCACCAA								1.37788e-05
28168	122	CAGTGGCACTGGCCGGGA								1.37788e-05
28197	122	CGTGGAATCGCTGGGTAC	KIR2DL1,LAG3,PD-1	KIR2DL1	LAG3	PD-1	Inhibitory	Inhibitory	Inhibitory	1.37788e-05			3
28166	122	CTCCTACCACGGGGTTAT								1.37788e-05
28176	122	ATCCATAGTTAGCCCTAG								1.37788e-05
28196	122	TATACAGCCTTATACCTG								1.37788e-05
28167	122	TCAATTAAGAGAGAAACC								1.37788e-05
28187	122	TGCAATAGAACAGCCAAG								1.37788e-05
28195	122	AGAGGAATTTTGCCTTCC	FCGR3A,CD3z ITAM3,FCER1G	FCGR3A	CD3z ITAM3	FCER1G	Other	ITAM	ITAM	1.37788e-05			3
28191	122	GACCATGCGCCAAAGTGC								1.37788e-05
28174	122	ATTGCCGCAATCTGCTTC								1.37788e-05
28183	122	AGAGGTTCCACATTTAGG	CD3z,CD79b	CD3z	CD79b		ITAM	ITAM		1.37788e-05			2
28209	121	GCCCAAGAAACAGTTTCG								1.36659e-05
28217	121	AAAAAGATCATTACTCTA	CD3z,MMTV env ITAM,RRV R1 ITAM 1	CD3z	MMTV env ITAM	RRV R1 ITAM 1	ITAM	Viral	Viral	1.36659e-05			3
28229	121	GGTGCCGTATAGGTTCGA								1.36659e-05
28206	121	GGGCGTAGGCGGAACAAG								1.36659e-05
28218	121	TTCTTGGCCTCCCGCGTA								1.36659e-05
28203	121	AGGCACCATCAATAAGGA								1.36659e-05
28223	121	AGTACCACCACAAAAAAA								1.36659e-05
28213	121	CCAGGGGCCCGGCTCCCA								1.36659e-05
28207	121	CGCGGTTTCATTGTGGCC	FCGR1A,BLV gp30 ICD,EBV LMP2A ICD	FCGR1A	BLV gp30 ICD	EBV LMP2A ICD	Other	Viral	Viral	1.36659e-05			3
28204	121	GTTCCTCCGGAACTACTG								1.36659e-05
28214	121	TCAACCTAAAACATATCC								1.36659e-05
28216	121	TACACTCGGGGTTTGCCC								1.36659e-05
28199	121	AGCCCTGGACTTCGCGAG								1.36659e-05
28212	121	TGTAAGGAGAAAGTCAAT								1.36659e-05
28210	121	GGAAAGCACTGGAGTCTT								1.36659e-05
28208	121	TCGGTAACACTGTACGGG								1.36659e-05
28219	121	AGGCATTCCTGCGCGAAG	DAP12 ITAM,NKG2C,KIR2DL5B	DAP12 ITAM	NKG2C	KIR2DL5B	ITAM	Other	Inhibitory	1.36659e-05			3
28225	121	ATTAACCTTTAATTTCAA								1.36659e-05
28205	121	GAGTTCGCCTCATCAAGT								1.36659e-05
28201	121	AAGACATAGATAGTTCCT	IFNGR1,TIM1,CD3z ITAM2	IFNGR1	TIM1	CD3z ITAM2	Cytokine	Costimulatory	ITAM	1.36659e-05			3
28222	121	ACTGCGCCCCCCGAGAAT	DAP12,GITR	DAP12	GITR		ITAM	Costimulatory		1.36659e-05			2
28215	121	AGAATCTTCCCCACCCCG								1.36659e-05
28220	121	ATGCCCTCTAGACTGGTA	NKG2C,FCER1G,FCER1G ITAM	NKG2C	FCER1G	FCER1G ITAM	Other	ITAM	ITAM	1.36659e-05			3
28227	121	TTGCACCCATTACGAACG								1.36659e-05
28226	121	AAATCCAGAGAACAGGCC								1.36659e-05
28228	121	GGGAGTCTAAAGTGGCCT	FCER1G,ASHV VP7 ITAM,LILRB2	FCER1G	ASHV VP7 ITAM	LILRB2	ITAM	Viral	Inhibitory	1.36659e-05			3
28224	121	CTGAAAGCCCGAGAACAA								1.36659e-05
28200	121	CGGGTTCATGAAACCAGA								1.36659e-05
28202	121	GCAGCGGCGAGCATCCGC	KIR2DL1,ICOS,CD40	KIR2DL1	ICOS	CD40	Inhibitory	Costimulatory	Costimulatory	1.36659e-05			3
28221	121	CACGAGCTCCTGGGCCAG								1.36659e-05
28198	121	AAATCAAGGGGGCCGTGC								1.36659e-05
28211	121	AACTGAAAACAGCTATTA								1.36659e-05
28230	120	AGATTACCGGTCGTCCTC								1.35529e-05
28249	120	CTAGAAGCCAACCGTACA								1.35529e-05
28236	120	GACGACACCAGCCTTGGG								1.35529e-05
28233	120	AATGGCATACCGAAACCG	DAP12,HHV8 K1 ICD,KIR2DL1	DAP12	HHV8 K1 ICD	KIR2DL1	ITAM	Viral	Inhibitory	1.35529e-05			3
28231	120	TCGCGGACTCCAGAATTG								1.35529e-05
28237	120	GGATTAGCGCCCAAAAAC								1.35529e-05
28244	120	GGTTCTTCCCAAAAACTG								1.35529e-05
28232	120	AAGTCGTGCACTCCCTCC	ASHV VP7 ITAM	ASHV VP7 ITAM			Viral			1.35529e-05			1
28246	120	CAATCGCTGACCTGTATC	FCGR3A,IL12Rb2,CD3z ITAM3	FCGR3A	IL12Rb2	CD3z ITAM3	Other	Cytokine	ITAM	1.35529e-05	2.76132e-05	-1.02675	3
28247	120	GAAGACCGTAAACACTTC								1.35529e-05
28241	120	AGCCACAACTTCCGCCAC								1.35529e-05
28239	120	ACACAACCTACGCGCACT								1.35529e-05
28234	120	CTTCAGAGGCTTATAATC								1.35529e-05
28243	120	GTGGTACACAACCAAGGG	CD3z ITAM1,CD40,HHV8 K1 ITAM	CD3z ITAM1	CD40	HHV8 K1 ITAM	ITAM	Costimulatory	Viral	1.35529e-05			3
28238	120	GCTGTGGCGACGTTGCCC								1.35529e-05
28248	120	ACTACTTGGCACGTTCCC								1.35529e-05
28245	120	GAGAGTTGTCACACCCCC								1.35529e-05
28240	120	GATTCCTCGAACACCGAG								1.35529e-05
28235	120	CTGCTCCTGAGATGACTT	OX40,CD79b	OX40	CD79b		Costimulatory	ITAM		1.35529e-05			2
28242	120	AAACTCTATTTCCTAAAC								1.35529e-05
28272	119	AAAGTTAAGAGAAACGAA								1.344e-05
28262	119	TCTGAGCCGTGATTCGAC								1.344e-05
28258	119	GTCTTCCCCACCCGATCC								1.344e-05
28251	119	GATATCGGCCGCATCGCG								1.344e-05
28268	119	CTTTTTAGCGAGGAACGT								1.344e-05
28263	119	GGCCCAGGAGCCTGCATT								1.344e-05
28267	119	AATAACCAGGGAACTGAC								1.344e-05
28250	119	CTTTAGCAGTCGTTAGCA								1.344e-05
28254	119	GTTTTGACTTCGACCCAA								1.344e-05	3.24265e-05	-1.27064
28253	119	GCACCAGAGAGCCCGCAC								1.344e-05
28257	119	CCACACCCCTTATTTCCT								1.344e-05
28273	119	AAAAACAGCTCTGAAAAA	CRTAM,IL4Ra,FCER1G	CRTAM	IL4Ra	FCER1G	Costimulatory	Cytokine	ITAM	1.344e-05			3
28271	119	AGACCCGTGGGCGTAAGC								1.344e-05
28260	119	CCGGGAGCAAGGGACGGA								1.344e-05
28275	119	GCCGTCCCCCGGCCACCC								1.344e-05
28255	119	GGAGTCAATAAATACAAC								1.344e-05
28277	119	CCGGAAATAAGCCGTCAC								1.344e-05
28278	119	CAACGCCCATAACGATGT								1.344e-05
28279	119	TGAAAAATGGTTAGATCG								1.344e-05	4.65286e-05	-1.79158
28265	119	TATGTCTGAGCTCGATGC								1.344e-05
28266	119	CAGCAAAATTATCAAAAC								1.344e-05
28252	119	TTAGCAGTAAGGCGGAAT								1.344e-05
28259	119	TTATTAGAGTCCCTCTCC								1.344e-05
28264	119	CATTCTGCACGGTGCATC								1.344e-05
28274	119	AGAACGTGCGATGTGCAA								1.344e-05
28256	119	GAAGGCTAAACCTCTGCC								1.344e-05
28276	119	CCATCCAAGGTACTCGTG								1.344e-05
28261	119	CCCTTCAGGGTCGCCCCA								1.344e-05
28269	119	AGGGAAACATTGACGACT								1.344e-05
28270	119	CCCAGGTTACCTTAGACA	FCER1G,EBV LMP2A ITAM,CD3z ITAM2	FCER1G	EBV LMP2A ITAM	CD3z ITAM2	ITAM	Viral	ITAM	1.344e-05			3
28316	118	TACGTACTTAACTGAACC								1.33271e-05	9.87994e-06	0.431785
28282	118	CACCCAAGCTAATGGACG								1.33271e-05
28292	118	TCAGGTACTGTCCCCATA								1.33271e-05
28313	118	CAACCCTCTATCGATTAC								1.33271e-05
28317	118	GGGCATCTACGACATCGG								1.33271e-05
28308	118	TTTACGGAAAGTCAAAGG	FCRL1,CTLA-4,CD40	FCRL1	CTLA-4	CD40	Other	Inhibitory	Costimulatory	1.33271e-05			3
28321	118	AATTCGACCAAAATGAGG								1.33271e-05
28296	118	CGACCGTCTGCGCAATCC								1.33271e-05
28309	118	GCCACAGGCCTGGGCGAC								1.33271e-05
28311	118	CGGGGCAGCCTCTGCGCA								1.33271e-05
28298	118	CAAAGCTGGCCCAACGCT	EBV LMP2A ITAM,CD3e ITAM	EBV LMP2A ITAM	CD3e ITAM		Viral	ITAM		1.33271e-05			2
28301	118	CGGCCTGCCCTCGATTGC								1.33271e-05
28300	118	GTAGTATAGCAACGAGTT								1.33271e-05
28307	118	TGCGTCAAAGCGTAACAA	IL7Ra,HVEM,EBV LMP2A ITAM	IL7Ra	HVEM	EBV LMP2A ITAM	Cytokine	Costimulatory	Viral	1.33271e-05	7.47329e-05	-2.48738	3
28283	118	GTTGAACGGAGGTCTCGC								1.33271e-05
28295	118	ATTGGTGATGTGTTAGTG								1.33271e-05
28318	118	CCAAAACCGCGCGGGAGC								1.33271e-05
28287	118	TTTGGGCCGGGGGTACGG								1.33271e-05
28304	118	GTTACCCAAACTACAACT								1.33271e-05
28303	118	AAACGTGTGGCTCGACTA								1.33271e-05
28290	118	TCTTTTCTGAATACCCCA								1.33271e-05
28284	118	GCTCCCGAAAACCTAAAT								1.33271e-05
28291	118	GATGGAAATAACTCCATC	IL4Ra,ASHV VP7 ITAM,NKG2C	IL4Ra	ASHV VP7 ITAM	NKG2C	Cytokine	Viral	Other	1.33271e-05			3
28286	118	GATGAAGGGTTGAACATT								1.33271e-05
28312	118	CGGCATCCCACGTACTAG								1.33271e-05
28289	118	GACCCTCCCCCTAACTTA								1.33271e-05
28293	118	AAATTCATACTAAGAGAT								1.33271e-05
28285	118	GTCGCATCTATATTTGAA								1.33271e-05
28305	118	AAAATACACGTCAAGGCG								1.33271e-05
28288	118	AAGGAAACCGGATGTAAC								1.33271e-05
28320	118	GTCACCGTCACGATCAAT								1.33271e-05
28299	118	ATCTCTACTTGTTAATTC								1.33271e-05
28281	118	AAAAAAATCGTACCTACC	CD79b ITAM,CD79b ITAM	CD79b ITAM	CD79b ITAM		ITAM	ITAM		1.33271e-05			2
28314	118	TCCCTGAACATAGGACCA	FCGR3A,TLR1,CD3d ITAM	FCGR3A	TLR1	CD3d ITAM	Other	Other	ITAM	1.33271e-05			3
28280	118	CGAGGGAAGGCTATACCG								1.33271e-05	3.26798e-05	-1.29404
28294	118	ATTAAAAATTGCTCAGGT	OX40,BLV gp30 ICD,CD3e ITAM	OX40	BLV gp30 ICD	CD3e ITAM	Costimulatory	Viral	ITAM	1.33271e-05			3
28310	118	AACCATTAGAAAAATTTC								1.33271e-05
28302	118	AGATACATCGAACGGGAC	GITR,KIR2DL2,HVEM	GITR	KIR2DL2	HVEM	Costimulatory	Inhibitory	Costimulatory	1.33271e-05			3
28319	118	ATACCCCCGGTACGTATG								1.33271e-05	6.59507e-05	-2.30703
28315	118	ATATCAATCATCTCCGTC								1.33271e-05
28306	118	AAACCAACCAGGGCCACC								1.33271e-05
28297	118	ACACCGACCGGACGATCC								1.33271e-05
28336	117	GTTCGAGCGGCACGTCGA	FCER1G ITAM	FCER1G ITAM			ITAM			1.32141e-05			1
28327	117	CGCCCAGTGAACTAGTGC								1.32141e-05
28334	117	TCTCACACCCATGCGTAG	CD8b,HHV8 K1 ICD,FCGR3A	CD8b	HHV8 K1 ICD	FCGR3A	Other	Viral	Other	1.32141e-05			3
28342	117	CTGAACCCCAATGGCTCC								1.32141e-05
28348	117	GAATACCTAGCGCCGGGG	FCRL6,KIR2DL3,NTB-A	FCRL6	KIR2DL3	NTB-A	Other	Inhibitory	Other	1.32141e-05			3
28330	117	CGCCACATGGGCGTATCC								1.32141e-05
28323	117	GGTACAGGCACAGCTACA								1.32141e-05
28355	117	TTCGACCATGCTCATTGA	IL4Ra,DR3,DAP12 ITAM	IL4Ra	DR3	DAP12 ITAM	Cytokine	Costimulatory	ITAM	1.32141e-05			3
28352	117	GGTATAGCCTCTTACTCC								1.32141e-05
28341	117	CACCTCGCGGGGAGCGTA								1.32141e-05
28349	117	ACTTTATATCACTCCCCC								1.32141e-05
28345	117	CGCATCCCAAAGGCTCCA								1.32141e-05
28340	117	CTACCTGCTAACGACCAC								1.32141e-05
28343	117	ATTCTCAATACCTGCGGA	CD3z ITAM2,BLV gp30 ITAM	CD3z ITAM2	BLV gp30 ITAM		ITAM	Viral		1.32141e-05	8.33461e-05	-2.65704	2
28335	117	TGTGACGACTTCAATGAC								1.32141e-05
28329	117	ATTAGTACTACACCCCCC								1.32141e-05
28344	117	CCCTGCGCCCCCCGAACA	CD3z,HHV8 K1 ICD	CD3z	HHV8 K1 ICD		ITAM	Viral		1.32141e-05			2
28351	117	TTACGAGATCGGTCATCA								1.32141e-05
28326	117	GTCCCTTAGTGTGGCATG								1.32141e-05
28347	117	TTCGGTGAGATTTCCCTA								1.32141e-05
28331	117	AGATAGAGCACCCGCACC	RRV R1 ITAM 1,LILRB2,EBV LMP2A ICD	RRV R1 ITAM 1	LILRB2	EBV LMP2A ICD	Viral	Inhibitory	Viral	1.32141e-05			3
28338	117	GCAAGTCTCCGCACCACC								1.32141e-05
28356	117	TAGATCTCAAAACGACAG								1.32141e-05
28346	117	CTAAGTGCACGGAGCAGG								1.32141e-05
28353	117	GCTTAGACATACACTCGC								1.32141e-05
28354	117	GTGGCTCAAAGGGAAACA								1.32141e-05
28324	117	TTCAGTTACTTTCTGAAA								1.32141e-05
28333	117	CGCAAACCTTAGCGCTCG	CD3z,RRV R1 ITAM 2,ICOS	CD3z	RRV R1 ITAM 2	ICOS	ITAM	Viral	Costimulatory	1.32141e-05			3
28337	117	CCGCCCCCTCATTGTCCT	EBV LMP2A ICD,CD40	EBV LMP2A ICD	CD40		Viral	Costimulatory		1.32141e-05	4.79641e-05	-1.85988	2
28332	117	AACGACGTGAAGCGCGGC								1.32141e-05
28328	117	GCCGATAGTAATCACCTC	CD40,CD28,CD3e	CD40	CD28	CD3e	Costimulatory	Costimulatory	ITAM	1.32141e-05			3
28322	117	GTGAGTTGTCGGGGGCTC								1.32141e-05
28350	117	GCCCCACACTCGGGAGGG								1.32141e-05
28325	117	AACCATTATTGCTGAAAC								1.32141e-05
28339	117	CCGCGGAGCGGTCATTAG								1.32141e-05
28363	116	CCCTGCATACAATCAAGA	CTLA-4,CD3d ITAM	CTLA-4	CD3d ITAM		Inhibitory	ITAM		1.31012e-05			2
28378	116	AACGCCCGATAGTGCTTT	RRV R1 ITAM 1,BLV gp30 ICD,CD79b ITAM	RRV R1 ITAM 1	BLV gp30 ICD	CD79b ITAM	Viral	Viral	ITAM	1.31012e-05			3
28366	116	CGGACCTAGACAACGATT								1.31012e-05
28379	116	GCAACTTCTCCCCTGAAC								1.31012e-05
28374	116	AGGCCGTCGGCCACTTGA								1.31012e-05
28357	116	AAGAGGCACTGAACCAGA								1.31012e-05
28365	116	CTAATATGTGACCCTCGC								1.31012e-05
28364	116	ACCTGGGTGTTGTAAAGA	4-1BB,CD3e ITAM,CD3z ITAM2	4-1BB	CD3e ITAM	CD3z ITAM2	Costimulatory	ITAM	ITAM	1.31012e-05			3
28369	116	GTGGCCTGTAGCGCTCCC	EBV LMP2A ICD,CD3z ITAM1,HVEM	EBV LMP2A ICD	CD3z ITAM1	HVEM	Viral	ITAM	Costimulatory	1.31012e-05			3
28373	116	AGAACTCATAGCAGACTG								1.31012e-05
28368	116	GGAAATAGAAACGCTGAC								1.31012e-05
28371	116	TGTTAGTGCGACATCATC	DAP10	DAP10			Costimulatory			1.31012e-05			1
28370	116	GCATTCCCACAAGTGTTC								1.31012e-05
28372	116	GTTTAGCTGCTGCCGTCG								1.31012e-05
28358	116	GGTAATCTTGCAGGAATG								1.31012e-05
28359	116	AGAGTTTTGCCTGAGCCA								1.31012e-05
28376	116	CTACAATCCTGGTCCTAC	CD3e,4-1BB	CD3e	4-1BB		ITAM	Costimulatory		1.31012e-05			2
28375	116	GAGTACTAGTCACTGAAC								1.31012e-05
28377	116	ATCTCGAGAAGATCGCAC								1.31012e-05
28362	116	ACACGGATAATACATTCG								1.31012e-05
28360	116	GTTAGAATCTAAAATCCA	CD40,IL7Ra,CD3z ITAM3	CD40	IL7Ra	CD3z ITAM3	Costimulatory	Cytokine	ITAM	1.31012e-05			3
28361	116	TGAACATCTAATGGCGCA								1.31012e-05
28367	116	TGTCCCTTGACCTACCGC								1.31012e-05
28397	115	TTTTATTGATGCGAATCT								1.29882e-05
28396	115	GGAGCTAAACTGAAGTCG								1.29882e-05
28382	115	TTTCATGGTAGAAGTATT	FCGR2B,IFNGR1,IL2Rb	FCGR2B	IFNGR1	IL2Rb	Other	Cytokine	Cytokine	1.29882e-05			3
28383	115	AAAGTCACCACTGGGCCG								1.29882e-05
28391	115	GCACCCTTGATTAGGCAT	CD3e ITAM,CD3z ITAM2	CD3e ITAM	CD3z ITAM2		ITAM	ITAM		1.29882e-05			2
28398	115	TAGTTTCCAGCGCTAAAA								1.29882e-05
28389	115	CAAAATCTTACACTGACC								1.29882e-05
28381	115	AATCAAAGTACAATCCCG	TLR1,CD3g ITAM,DAP12	TLR1	CD3g ITAM	DAP12	Other	ITAM	ITAM	1.29882e-05			3
28393	115	CTCCTAAAGGAATTAGTA	4-1BB,CD3z ITAM3,OX40	4-1BB	CD3z ITAM3	OX40	Costimulatory	ITAM	Costimulatory	1.29882e-05			3
28387	115	AAGAGTCGGAGCCGCAGC	CD79a,CD3e,IL2Rb	CD79a	CD3e	IL2Rb	ITAM	ITAM	Cytokine	1.29882e-05			3
28385	115	CATCCCGTCATCCGCTCG	CD3e ITAM,DAP12,NKp46	CD3e ITAM	DAP12	NKp46	ITAM	ITAM	Other	1.29882e-05			3
28388	115	TTTCCCACACTCCACGGG								1.29882e-05
28380	115	GACAACAGAAACCAACAA								1.29882e-05
28392	115	AATTAAGCACCAACCGCC								1.29882e-05
28386	115	GCTTCACTTCCCCTACAG								1.29882e-05	4.16308e-05	-1.68045
28395	115	ATCTCCGCGAGCATAAAG								1.29882e-05
28384	115	AATGGCTCACTTACGCGA								1.29882e-05
28394	115	GCACGTCAATCCGAGTGA								1.29882e-05
28390	115	ACTGGCACGTTTGGACAA								1.29882e-05	3.04842e-05	-1.23086
28416	114	GCACACTCTACGATACCT								1.28753e-05
28405	114	TTGCATTCATCTCGCCTC								1.28753e-05
28426	114	GGCAAAAACACGCAAGCA								1.28753e-05
28430	114	CGCTATATCTGTCTTTCA								1.28753e-05
28435	114	CACGTTTGACGCCAGGTG								1.28753e-05
28409	114	CAGCGGCTCTGGGGCTTC								1.28753e-05
28421	114	CTGGCGCCCAGAGTCCAT								1.28753e-05
28404	114	GAGACACACGCCACGTTG	NKG2A,NKG2C	NKG2A	NKG2C		Other	Other		1.28753e-05			2
28413	114	ATACGAACACCGAGGAAC	CD8b,DAP12 ITAM,NKG2C	CD8b	DAP12 ITAM	NKG2C	Other	ITAM	Other	1.28753e-05			3
28422	114	GGTGACCATTAGCCCTGG								1.28753e-05
28417	114	GTACGACAACGTGGGCTC								1.28753e-05
28407	114	GGGTAAAAGTTGATTTCT								1.28753e-05
28415	114	GACTTTACGGAGGGGCTA								1.28753e-05
28432	114	CACTTTATGAAAGACTCT								1.28753e-05
28400	114	AAATACTACGGTTAGCAC	RRV R1 ITAM 1,DAP12,CD4	RRV R1 ITAM 1	DAP12	CD4	Viral	ITAM	Other	1.28753e-05	1.84932e-05	-0.522391	3
28424	114	TCGAAGTCTCTACAACCT								1.28753e-05
28436	114	AATTGATCTACACTCGCT	PILRB,CD3z ITAM2,PILRB	PILRB	CD3z ITAM2	PILRB	Other	ITAM	Other	1.28753e-05			3
28423	114	TCTGACCAGTTGGCCTAT	DAP12 ITAM,RRV R1 ITAM 2	DAP12 ITAM	RRV R1 ITAM 2		ITAM	Viral		1.28753e-05			2
28434	114	ATCGAAGATCCTTTGCTT								1.28753e-05
28428	114	AAGAGCAAGCGATTTGCT								1.28753e-05
28420	114	CAAGTAAATTGCTCCTAT	SLAMF1,TLR3,KIR3DL1	SLAMF1	TLR3	KIR3DL1	Costimulatory	Other	Inhibitory	1.28753e-05			3
28402	114	TTGTATACGAACTGGCTC								1.28753e-05
28427	114	GTCGAACAAGCACCCACC								1.28753e-05
28429	114	CCAGGTAGCCCATCAAGG								1.28753e-05
28408	114	AATTCGAGTATGTCCCGA								1.28753e-05
28406	114	AGTAAAATGCAACAATCC								1.28753e-05
28431	114	TTTGTGTCTCCCCCGCAG								1.28753e-05
28414	114	CGATGCTTCCTACGCCTC								1.28753e-05	2.31376e-05	-0.845636
28401	114	GAACCGCACTCAAATCGT								1.28753e-05
28412	114	TCACCGACTGGGATCGCA								1.28753e-05
28403	114	CCAGATCATTCTGGCTGG								1.28753e-05
28418	114	CCCATCTGCAGGTATTAA								1.28753e-05
28410	114	CATCTGCCTAATTACCGA	FCER1G,CD79b,NKp46	FCER1G	CD79b	NKp46	ITAM	ITAM	Other	1.28753e-05			3
28399	114	ACTCCTTAAAAAGACAAG								1.28753e-05
28419	114	GGCGAGGGGACGCCGGAG								1.28753e-05
28433	114	GTCATGGTCGTGCCTCGA								1.28753e-05
28411	114	GATGAACTTAACCCAATT								1.28753e-05
28425	114	GTTACACCTATAAGGCAA								1.28753e-05
28438	113	CCCCACACTAAGCCCCCA								1.27624e-05
28451	113	TGGGACCTCAGCCCTCCC								1.27624e-05
28466	113	GCGGTTAAACTGGGTGCC								1.27624e-05
28439	113	TCAAAAGAATGCCGAGTT								1.27624e-05
28454	113	ATACATTCTGTGGCTCCT	CD40,BLV gp30 ICD,NKG2C	CD40	BLV gp30 ICD	NKG2C	Costimulatory	Viral	Other	1.27624e-05			3
28458	113	GAACGCTTATGACGCCGT	DAP12 ITAM,IL7Ra	DAP12 ITAM	IL7Ra		ITAM	Cytokine		1.27624e-05			2
28448	113	GCCGATTCCACGTGCGTA								1.27624e-05
28443	113	CATCGAGTGCGAATGGCT								1.27624e-05
28447	113	GGGACTAAGTCTCAAGAT								1.27624e-05
28464	113	CGGCCATCCCAGAGACCC								1.27624e-05
28468	113	AATATACGACGGAGACCG								1.27624e-05
28449	113	AGAAACATCTGGCGCAGT								1.27624e-05
28461	113	TCAAGACGCCACGTCCAG								1.27624e-05	3.21731e-05	-1.33396
28457	113	GCAAGGACTAAACCATAA								1.27624e-05
28440	113	CCATTTATACCTGATCAC								1.27624e-05
28455	113	GCGAACAAACATGAAATC	FCRL1,CD27,SIRPa	FCRL1	CD27	SIRPa	Other	Costimulatory	Inhibitory	1.27624e-05			3
28456	113	CCCATATCAAGCGTAGCA								1.27624e-05
28460	113	AAAAAGTAGAATCGCGAG								1.27624e-05
28465	113	ACTACCGAACGGCGCCGA								1.27624e-05
28437	113	GTGGTCCGCTTAGTGGCG								1.27624e-05
28463	113	TTGAAGGATGAAACACAT								1.27624e-05
28453	113	GCCGCAGTGGGGATCTCG								1.27624e-05
28467	113	TACGCCATGGCATCCTAG	CD28,FCER1G,CD3z ITAM2	CD28	FCER1G	CD3z ITAM2	Costimulatory	ITAM	ITAM	1.27624e-05			3
28442	113	AAAGCGTCTGGTCTTCTA								1.27624e-05
28459	113	CGTCCGGGCTATCGCCAG								1.27624e-05
28462	113	GCGCCGGCCCCCCACGGA								1.27624e-05
28452	113	GATACACGAGAGCACACT								1.27624e-05
28441	113	AACCTGTATACTTACTTG								1.27624e-05
28450	113	CACAGCTTCCCCCCGCCG								1.27624e-05
28445	113	GCCAGCCCTAGATTAATC								1.27624e-05
28446	113	AACGACTGCCCACTCCAC								1.27624e-05
28469	113	GCCTCTATGAAGGGCCTC								1.27624e-05
28444	113	GGACCCTGACCCTAATAT								1.27624e-05
28484	112	AGTATTCGATGTACGAAA								1.26494e-05
28479	112	GTACCCGCCAAACTGATG								1.26494e-05
28487	112	ACCATAACAGTATTGACC								1.26494e-05
28481	112	CAACGGAAACGTTGCCCA								1.26494e-05
28486	112	GTATGTATAAGGAGCATC								1.26494e-05
28488	112	ACACATCAAAAACGCTGA								1.26494e-05
28473	112	CAAGGTCGAACTAGCACT								1.26494e-05
28490	112	GGGCGAACAGCGTTGACA								1.26494e-05
28482	112	GAACAGTCCCGGCTGATG								1.26494e-05
28477	112	GGTCCCCTCTCATGATCC								1.26494e-05
28470	112	CATTGGCTAGAATATCCT								1.26494e-05
28489	112	CGCAGGGCCACGTCGCGC								1.26494e-05
28476	112	GGGACACGCAGATCTCTG								1.26494e-05
28483	112	AAAGAATTACCCTCTGAA	CD3z,KIR2DL4,CD84	CD3z	KIR2DL4	CD84	ITAM	Inhibitory	Costimulatory	1.26494e-05			3
28471	112	TGATTTTGCGCAATTAGT	MMTV env ITAM,DAP12,CTLA-4	MMTV env ITAM	DAP12	CTLA-4	Viral	ITAM	Inhibitory	1.26494e-05			3
28475	112	CCAAGATAGAGTTTAGAA								1.26494e-05
28480	112	CCCTGTATCGAGGTTTTG								1.26494e-05
28478	112	TGACTAAATTCTAACAGC								1.26494e-05
28472	112	CTTCATCGAAGCTACCCT								1.26494e-05
28474	112	GCCGACCCTTTACGGATG								1.26494e-05
28485	112	CCCCCCCGGGCTGGCATA								1.26494e-05
28508	111	GTGCGTAAGTCTAACAAT	DAP12 ITAM,BLV gp30 ICD,CD3z	DAP12 ITAM	BLV gp30 ICD	CD3z	ITAM	Viral	ITAM	1.25365e-05			3
28494	111	GAGTAGTCAAATTCTTTC	CD3z ITAM1	CD3z ITAM1			ITAM			1.25365e-05			1
28497	111	GTAAAAGGCTGCCTCGGG								1.25365e-05
28498	111	CACACGACCGAGAGAGGG								1.25365e-05
28499	111	ATACAGACAGTATAGAGA								1.25365e-05
28511	111	AACGGAAGGTCTCGGGAT	DAP12,CD3g,TIM3	DAP12	CD3g	TIM3	ITAM	ITAM	Inhibitory	1.25365e-05			3
28504	111	TCCCAGAAACCATTGCGA	ASHV VP7 ITAM,TIM1,IL7Ra	ASHV VP7 ITAM	TIM1	IL7Ra	Viral	Costimulatory	Cytokine	1.25365e-05			3
28505	111	ATCCAAGTTTCGTCGCTC								1.25365e-05
28513	111	CAGTTCCTGGGCTCGGCC								1.25365e-05
28509	111	GATCGAACGACAGCCCCG	CD79a,CD3z ITAM3,OX40	CD79a	CD3z ITAM3	OX40	ITAM	ITAM	Costimulatory	1.25365e-05			3
28501	111	GATCCGTTCCATTCAGAT								1.25365e-05
28495	111	CAAAAGAATTCATTTGTC								1.25365e-05
28502	111	GCGCGTTTTCTACTGCCC	CD79a,CD3g	CD79a	CD3g		ITAM	ITAM		1.25365e-05			2
28496	111	CTAAGATAGAACCCACCC								1.25365e-05
28500	111	ATAGGCTACCTCAGATCG								1.25365e-05
28503	111	AACTGAAGTAATGTGGAC								1.25365e-05
28512	111	GCAAGACCCATTCACTCA								1.25365e-05
28506	111	GCTAGCAGGATGACTCGG								1.25365e-05
28493	111	CAGACCCCCTTCTTGACG								1.25365e-05
28507	111	TTGCCCAAAGCCGAAATA								1.25365e-05
28491	111	GCCATCCCAGCACGAAAA	IL4Ra,CD79b ITAM,4-1BB	IL4Ra	CD79b ITAM	4-1BB	Cytokine	ITAM	Costimulatory	1.25365e-05			3
28492	111	AGCATCCTAAATTACGTT								1.25365e-05
28510	111	CCACCCCCACTTGAGAGG	4-1BB,CD3z ITAM2	4-1BB	CD3z ITAM2		Costimulatory	ITAM		1.25365e-05			2
28533	110	ATGTGTAGGTGTTACTCG								1.24235e-05
28535	110	GTAGGCCCAAATCACAGC	DAP10,HHV8 K1 ITAM,CD3z	DAP10	HHV8 K1 ITAM	CD3z	Costimulatory	Viral	ITAM	1.24235e-05	3.04842e-05	-1.29499	3
28544	110	CGGACCTGGTGGGACGAA								1.24235e-05
28526	110	GGCTCGCGCCCTTCGAGA								1.24235e-05
28523	110	ATTATGGATCTGTAAATG	FCRL1,CD3z ITAM1,DAP12	FCRL1	CD3z ITAM1	DAP12	Other	ITAM	ITAM	1.24235e-05			3
28538	110	GCCTGATCGGTCCGAAGA								1.24235e-05
28516	110	ATCGGGTCACCAGTCCGA								1.24235e-05
28545	110	GGTTAACAAGGCATGTTA	CD3e ITAM,KIR2DL5A	CD3e ITAM	KIR2DL5A		ITAM	Inhibitory		1.24235e-05	1.91688e-05	-0.625682	2
28531	110	ACCCACCCGAAAATATAT								1.24235e-05
28534	110	CCCCTGGTATGGAGCTAG								1.24235e-05
28529	110	GTGCTCTCCGGCGTTAGG	FCER1G,CD79b ITAM,CRACC	FCER1G	CD79b ITAM	CRACC	ITAM	ITAM	Other	1.24235e-05			3
28520	110	GGTAAGTTGCCCGTCAAT	CD79a,IFNGR1	CD79a	IFNGR1		ITAM	Cytokine		1.24235e-05			2
28519	110	CCGGATTCCTCCCCGGCC	4-1BB,IFNGR1	4-1BB	IFNGR1		Costimulatory	Cytokine		1.24235e-05			2
28518	110	ATTCCCCGTGTACACATT								1.24235e-05
28543	110	GCCAGCCACGGCCTCAAT								1.24235e-05
28525	110	CGCCGTAATGGGTCTTCG								1.24235e-05	3.45376e-05	-1.47509
28517	110	CGAAGCCTGAATTGCGTA	PILRB	PILRB			Other			1.24235e-05			1
28537	110	AACATTCAAAACAGTACG								1.24235e-05	3.44531e-05	-1.47156
28532	110	TTACACTCCGATCTGTCT								1.24235e-05
28515	110	GTAACGGACTAATCCACT								1.24235e-05
28527	110	TGAGATAAATGCCGAGGT								1.24235e-05
28524	110	TGGCAAAACCCCGCCACA								1.24235e-05
28522	110	AGCCCCGACCCCAGCGCC								1.24235e-05
28521	110	GGCCCACGTTTCCCACAG								1.24235e-05
28536	110	ACTGACAGGCGTCCTAGG	SIRPa,FCGR3A,HHV8 K1 ITAM	SIRPa	FCGR3A	HHV8 K1 ITAM	Inhibitory	Other	Viral	1.24235e-05			3
28541	110	AGGCCCTCAAAGTTCCCA								1.24235e-05
28530	110	AAACGGCATAGTGAACTT								1.24235e-05
28546	110	GTGGTATCTGCATAAGAT								1.24235e-05
28528	110	TGCTCTCATAGTCAGTTC								1.24235e-05
28547	110	CATTAGCCAACACGCAGA								1.24235e-05
28514	110	TGATCTGACGGGTGAATG								1.24235e-05
28539	110	ATCAAAAGTAAGGAATGT								1.24235e-05
28540	110	AAAGACAAAAGTCTATAA								1.24235e-05
28542	110	ACAAGTCTTACCCGAGTC	FCGR1A,SIRPa,IL2Rb	FCGR1A	SIRPa	IL2Rb	Other	Inhibitory	Cytokine	1.24235e-05			3
28566	109	CGGCAGAGCATGTTCGCC								1.23106e-05
28560	109	TATCATAGCACGTGCCCC								1.23106e-05
28555	109	ATTCGTTTGAACCGGGAT								1.23106e-05
28557	109	CATGAAGGTCGGAAACCA								1.23106e-05
28548	109	GTTGACACAACCCTGGGT								1.23106e-05
28569	109	CACCTCCACGGCCTGCTA								1.23106e-05
28563	109	GGATGACACCGGGCCGTG								1.23106e-05
28559	109	TGAGGCGCGATTTCACAT								1.23106e-05
28553	109	CACCTAGAGCCCCCCATC								1.23106e-05
28568	109	CCGCCACACCCAGAGCCC								1.23106e-05
28565	109	CAGCCGTTCCCCTCTCAA								1.23106e-05
28567	109	AGATCGAGGCGGAGCCAA	DAP12,CD3e ITAM	DAP12	CD3e ITAM		ITAM	ITAM		1.23106e-05			2
28558	109	AGCCTTGTGGGGTAAAAG								1.23106e-05
28561	109	GTCATCAACCCTTTAAAA								1.23106e-05
28552	109	CACCAGACTATGGGAGGA								1.23106e-05
28562	109	CAGTCTCTGGTACGGGGA	CD27,NKp46,HHV8 K1 ICD	CD27	NKp46	HHV8 K1 ICD	Costimulatory	Other	Viral	1.23106e-05			3
28550	109	CGGCCCCGATCCGCGAAG								1.23106e-05
28551	109	CCCGGCGGTTCCCGCCTC	FCRL6,BLV gp30 ICD,GITR	FCRL6	BLV gp30 ICD	GITR	Other	Viral	Costimulatory	1.23106e-05			3
28554	109	AAGCCCCGAGTAGAGGCG								1.23106e-05
28570	109	AATCTCAAATGGCTTATT								1.23106e-05
28572	109	GGCTGGGGATATGGAATA								1.23106e-05
28564	109	AACTACTGAGTCGGCAGC								1.23106e-05
28556	109	CCGGCCTTCCCAGCCGTC								1.23106e-05
28571	109	TACTTTACTCTCGTGTAG	FCRL1,NKG2C	FCRL1	NKG2C		Other	Other		1.23106e-05			2
28549	109	ACCCTCCACCACCATGTC								1.23106e-05
28583	108	CCCCACAAACGTGGGACC								1.21976e-05
28581	108	GTCTAGTCCGGGATTCTT								1.21976e-05
28573	108	CCAATGCCCTTCAGTCCC								1.21976e-05
28586	108	AACACATGGGTTGTGCAG								1.21976e-05
28598	108	ATAACCTGGTGAGCCCAG								1.21976e-05
28599	108	CTGCAGTAGGGAAATAGT								1.21976e-05
28578	108	GACCCCCCGATTATCACA								1.21976e-05
28576	108	GAGATACCCTCCTACCAC								1.21976e-05
28574	108	AGCCCACACACCCAGATT								1.21976e-05
28585	108	GGCCTTTGGCCCGGAGTC								1.21976e-05	1.3511e-05	-0.147534
28577	108	CAGGAATCAGCGAGTTTA								1.21976e-05
28597	108	GCGCCAGGCGCCTAGCCA								1.21976e-05
28575	108	AAAACCGTACCTCAAGCT								1.21976e-05
28594	108	CCCTCCGCAAGAGGCCTG	CD3z ITAM3,FCGR1A	CD3z ITAM3	FCGR1A		ITAM	Other		1.21976e-05			2
28588	108	CCCCCCAATAACATGCCA								1.21976e-05
28580	108	ACCCAGCTCGATGCATAG	NKG2C,CD3z ITAM1,CD3z ITAM3	NKG2C	CD3z ITAM1	CD3z ITAM3	Other	ITAM	ITAM	1.21976e-05			3
28579	108	TTATAGCTATCAAGCGGC	FCER1G,DAP12 ITAM,BLV gp30 ITAM	FCER1G	DAP12 ITAM	BLV gp30 ITAM	ITAM	ITAM	Viral	1.21976e-05			3
28593	108	AAAGCCATGTTGGCAAAA								1.21976e-05
28592	108	GCGAACACTAACATACGG								1.21976e-05
28589	108	CATCTGCCCTCGGTGCTT	IL7Ra,CD3e ITAM,CD40	IL7Ra	CD3e ITAM	CD40	Cytokine	ITAM	Costimulatory	1.21976e-05			3
28590	108	CTGAATCAGATTCCCCCC								1.21976e-05
28595	108	TAAGAATAACTCCAAGAG	IL12Rb2,IL2Rb,CD3d ITAM	IL12Rb2	IL2Rb	CD3d ITAM	Cytokine	Cytokine	ITAM	1.21976e-05			3
28582	108	ACTGAGAGGCGGGGGGGT								1.21976e-05
28584	108	GAAGTCCAACCGAGGGAC								1.21976e-05
28591	108	GACTGCAGTGACATCATT								1.21976e-05
28587	108	CTCACCGGGCGCAGTTTG								1.21976e-05
28596	108	GCCCGTGCACGGGACCCG								1.21976e-05
28604	107	AGTCCGTGACACGCAAGT								1.20847e-05
28600	107	CCATGGCATCCTCAGCAA								1.20847e-05
28617	107	CCCCATGCCGGGGCTGCG								1.20847e-05
28607	107	ACCCGCTTAACTCAAGGA								1.20847e-05
28612	107	ACTCCGTTTGTTTCAATT								1.20847e-05
28608	107	CCCAAGCCTGTTCATAAC								1.20847e-05
28616	107	TATCACTATAGCGCCCGC	CD79b,IL7Ra	CD79b	IL7Ra		ITAM	Cytokine		1.20847e-05			2
28618	107	AACCACCTTTCTTCGGTG	LILRB2,RRV R1 ITAM 2,CD40	LILRB2	RRV R1 ITAM 2	CD40	Inhibitory	Viral	Costimulatory	1.20847e-05			3
28603	107	CCCCACAGTGAGCGCGCC	FCER1G,IL2Rb	FCER1G	IL2Rb		ITAM	Cytokine		1.20847e-05			2
28606	107	GATGGTGTCACGGGCAAA	CD40,CTLA-4	CD40	CTLA-4		Costimulatory	Inhibitory		1.20847e-05	4.2222e-05	-1.80481	2
28611	107	GCCTAGTTGGCGCATAGC	FCRL6,CD3z ITAM1,DAP10	FCRL6	CD3z ITAM1	DAP10	Other	ITAM	Costimulatory	1.20847e-05			3
28601	107	TCGCTGACACGTGTCCAA								1.20847e-05
28602	107	GCATATCATCAGTCAATC								1.20847e-05
28610	107	CTAGGGCGGTAAGCATTT								1.20847e-05
28614	107	AGCACCGGATGCGAAAGC								1.20847e-05
28613	107	AGTAATCTATTCGGCGAG								1.20847e-05
28615	107	ACCACGAGAATCTACACT								1.20847e-05
28619	107	CTCCAGGTGTCTATCATT	TIGIT,TLR1,HHV8 K1 ICD	TIGIT	TLR1	HHV8 K1 ICD	Inhibitory	Other	Viral	1.20847e-05			3
28605	107	ACACGTAACTTCACACAC								1.20847e-05
28609	107	AAAGCACTCCCAAGGAAG								1.20847e-05
28632	106	CCCGGAGGACCAAAGGAC								1.19718e-05
28628	106	GACGTGCCGTGTTTCGCC								1.19718e-05
28637	106	CCGACGAAGTCCCAGTCA								1.19718e-05
28627	106	TGGATGACAGTTTAAAGC								1.19718e-05
28625	106	GCAGAGCCGAACTCGCCC								1.19718e-05
28634	106	TCGCGCTTTCGCGCCTCC								1.19718e-05
28641	106	CCCACCGAACGAGTAATA								1.19718e-05
28626	106	GGTGCGAGAGATACATTA								1.19718e-05
28624	106	ATTTAGTCTTAGCGCTTA								1.19718e-05
28630	106	GGGTGCTACAGACAGACT								1.19718e-05
28633	106	ATGCTCAAAACTCAATAG	CD3z ITAM1,CD3z ITAM3	CD3z ITAM1	CD3z ITAM3		ITAM	ITAM		1.19718e-05			2
28638	106	ATTGGATGATGTAAGTAT								1.19718e-05
28620	106	TAACACCGTAGGTCCAGG								1.19718e-05	2.66843e-05	-1.15635
28631	106	GTAATGGGATAGGGCGCC								1.19718e-05
28640	106	ATCGTGTAGAGTAGCACA								1.19718e-05
28622	106	TTTGCTCGCTGTCCACAA	DAP12 ITAM,HHV8 K1 ICD,IL2Rb	DAP12 ITAM	HHV8 K1 ICD	IL2Rb	ITAM	Viral	Cytokine	1.19718e-05			3
28623	106	GACTTTGGAATACACCCG								1.19718e-05
28629	106	GAAGCCATCATGTATGTG	MMTV env ITAM,KIR3DL1	MMTV env ITAM	KIR3DL1		Viral	Inhibitory		1.19718e-05			2
28639	106	CACTTAGGTATCATGCAA								1.19718e-05
28636	106	GAACCAGAAGACCGGCCA	DAP10,CD79b,CD3z ITAM3	DAP10	CD79b	CD3z ITAM3	Costimulatory	ITAM	ITAM	1.19718e-05			3
28621	106	CAAACCAGTTAGTGCAAT	ICOS,NKG2C	ICOS	NKG2C		Costimulatory	Other		1.19718e-05			2
28635	106	AGATAAACCCAAAGCTAC								1.19718e-05
28651	105	GGAACCCACGCGAGCCCG	CD3z ITAM2,CD3z ITAM1,BLV gp30 ITAM	CD3z ITAM2	CD3z ITAM1	BLV gp30 ITAM	ITAM	ITAM	Viral	1.18588e-05			3
28654	105	AAATCACGTAAGAAAGAA								1.18588e-05
28657	105	ACCCGACCCGTACCCGCG								1.18588e-05
28667	105	CCTTGTACCGCCCAAGGG								1.18588e-05
28670	105	CGCAACCAAGAGGGACGC	LAG3,TLR4,KIR2DL4	LAG3	TLR4	KIR2DL4	Inhibitory	Other	Inhibitory	1.18588e-05			3
28643	105	AAACACGCCGCCAACCGG								1.18588e-05
28669	105	TCTAGATAAAATCTAAGC								1.18588e-05
28671	105	GCAGCCCACGAACGCGGC								1.18588e-05
28650	105	ATTAACCCGTCCTCAAGG								1.18588e-05
28666	105	TGTCCTCGGTATGTTCTA	TLR5,FCGR2B,CD3z ITAM3	TLR5	FCGR2B	CD3z ITAM3	Other	Other	ITAM	1.18588e-05			3
28649	105	CAATGGGTACTGACGCGT								1.18588e-05
28647	105	GGCGAGGATGGTGCCTCC								1.18588e-05
28664	105	ACCAAAGGCGGACAGCTC	CD3z ITAM3,IL7Ra,CD3z ITAM2	CD3z ITAM3	IL7Ra	CD3z ITAM2	ITAM	Cytokine	ITAM	1.18588e-05			3
28661	105	GGCCAGGGCTCCGTAAGC								1.18588e-05
28660	105	AAAAAACACCCTGTCTCT								1.18588e-05
28656	105	CCACGCACAGCCAGCGTC								1.18588e-05
28659	105	CCGCCGGCCGTAATCACC								1.18588e-05
28644	105	CCCAAACGGCCGCCAACC								1.18588e-05
28646	105	CCCTCATTACGATTCCGC								1.18588e-05
28648	105	GTACCCCCCTCCCATTTT	HVEM,CD4	HVEM	CD4		Costimulatory	Other		1.18588e-05	1.14844e-05	0.046289	2
28662	105	CAACTCCAGGGAGTCCGG								1.18588e-05
28642	105	AACCTGTAGCGATATCAT								1.18588e-05
28645	105	CCGAACACTTAGCTCCGC								1.18588e-05
28653	105	AACAGCCACCGCAAATTG								1.18588e-05
28663	105	TGCCATCCCAACGAGGAT								1.18588e-05
28668	105	GAACATGCGAAGACACAT								1.18588e-05
28655	105	ATAACCAGTGCGGAGTCG								1.18588e-05
28658	105	AAATTACCCCCGCGATCA	CD3z ITAM1,NKp44,HHV8 K1 ICD	CD3z ITAM1	NKp44	HHV8 K1 ICD	ITAM	Other	Viral	1.18588e-05			3
28652	105	GGGACGTGAGCATGCCAC	IL7Ra	IL7Ra			Cytokine			1.18588e-05			1
28665	105	GGTTGGCGCATAGGAAAG								1.18588e-05
28684	104	GTGGATTCGGATTCTGAG	CD3z ITAM2,DR3,FCER1G ITAM	CD3z ITAM2	DR3	FCER1G ITAM	ITAM	Costimulatory	ITAM	1.17459e-05			3
28682	104	CCGCTCGTAATCACCCCA								1.17459e-05
28676	104	CCTTGAGCCTCTTCTAGC								1.17459e-05
28681	104	GATACATACGAGATTAAT								1.17459e-05
28672	104	CTGCGAGCTACCGGCAAA								1.17459e-05
28683	104	GCAGCAGCGTAGTTGACT								1.17459e-05
28690	104	CTTTCTTACGATCAGGGG								1.17459e-05
28689	104	CGAGAAACACCTCAGCGA								1.17459e-05
28679	104	ATGGTCGAATTGCGGTAC								1.17459e-05
28686	104	ACTCAGAACCTCAACGAA								1.17459e-05	4.01109e-05	-1.77184
28677	104	GAACGAGAACACGGCCAT								1.17459e-05
28674	104	GATACTTCACGAGGGAAT	NKp46,TIGIT,CD3e	NKp46	TIGIT	CD3e	Other	Inhibitory	ITAM	1.17459e-05			3
28673	104	GCCTGCCACTTAACCGTA								1.17459e-05
28687	104	CGGCTTCGGCGTATAACA								1.17459e-05
28675	104	TGAACAATGTAGCGCTAT								1.17459e-05
28688	104	ACCAGTACTCCGCTTATT								1.17459e-05
28685	104	GCTCGCGACTCCGTCGAA	NKp46,CD3e ITAM,EBV LMP2A ICD	NKp46	CD3e ITAM	EBV LMP2A ICD	Other	ITAM	Viral	1.17459e-05			3
28680	104	TCTGGAAGTCCGGAGGTG								1.17459e-05
28678	104	GTAGCCTGTCCGACCGGA								1.17459e-05
28708	103	TTCCTGTGTCCCCCTCTC								1.16329e-05	2.4151e-05	-1.05386
28710	103	CTGGCCTCGCGTGGCCCA								1.16329e-05
28696	103	AGCCCACCCAATGGGCTG								1.16329e-05
28704	103	CTAATCACGAAAAATGTC								1.16329e-05
28699	103	TTATCCAAAATCGGAGAA								1.16329e-05
28706	103	GGTGCCGGTCGGCTACGA	BLV gp30 ICD,CD79b,CD40	BLV gp30 ICD	CD79b	CD40	Viral	ITAM	Costimulatory	1.16329e-05			3
28697	103	TTTTAAAGTTGGATCAAG								1.16329e-05
28694	103	GCAAGAAGAAGTCAGTGC								1.16329e-05
28705	103	CCCTTATCTATGTACAAG	EBV LMP2A ICD,FCER1G,CD79b ITAM	EBV LMP2A ICD	FCER1G	CD79b ITAM	Viral	ITAM	ITAM	1.16329e-05			3
28692	103	ATCACACTACCACGCGGA								1.16329e-05
28700	103	TCCCCGATTTAAATGCCG								1.16329e-05
28701	103	CCCATTTTAAATTCGACC								1.16329e-05
28707	103	AGCCTTTGGAAAAACTTT								1.16329e-05
28691	103	GAAGGGTCCTTCCTCAGC	CD79a ITAM	CD79a ITAM			ITAM			1.16329e-05			1
28703	103	GACTATAGAGTTCACAGT								1.16329e-05
28711	103	CGACGCGCACGAGGTGCC								1.16329e-05
28713	103	CCCAGTTGCTGCGCCGCA								1.16329e-05
28715	103	CCCATGGGCTCGATGCCT	DAP12,DR3,DAP12 ITAM	DAP12	DR3	DAP12 ITAM	ITAM	Costimulatory	ITAM	1.16329e-05			3
28698	103	GCATCCCCGACTCGGACA								1.16329e-05
28712	103	GCGGTGAATAGAACGCCC	IL7Ra	IL7Ra			Cytokine			1.16329e-05			1
28693	103	GGTTAGGAAGTCGATTCC								1.16329e-05
28714	103	TTATAAACCGGAAATGCC								1.16329e-05
28709	103	CCAAAATGCATAGCGGCG	DNAM-1,CD27,HHV8 K1 ITAM	DNAM-1	CD27	HHV8 K1 ITAM	Costimulatory	Costimulatory	Viral	1.16329e-05	1.37644e-05	-0.242721	3
28695	103	AGGGTGGAAGAGGTCCTG								1.16329e-05
28702	103	ACAAACTATGACGAAATA								1.16329e-05
28736	102	ACTACGCCCGACATACGA								1.152e-05
28723	102	GTGCACAAATTTCGGCAA								1.152e-05
28719	102	ACTGAGAAGCCCGTACAA								1.152e-05	9.79549e-06	0.233951
28732	102	GGCAATCCCTTTACCGCA								1.152e-05
28730	102	TGGCCGTGACTGTTGAAA	EBV LMP2A ICD,EBV LMP2A ICD,DAP12 ITAM	EBV LMP2A ICD	EBV LMP2A ICD	DAP12 ITAM	Viral	Viral	ITAM	1.152e-05			3
28735	102	GATACACAATCAATATCA	DAP12,FCGR2A,FCRL3	DAP12	FCGR2A	FCRL3	ITAM	Other	Other	1.152e-05			3
28718	102	GGCAAAGAATCCGTTGGA								1.152e-05
28734	102	AGCAGAATCTAACTGGTG	CD4,TLR8	CD4	TLR8		Other	Other		1.152e-05			2
28720	102	ATCTAAGGTCACGGCGGA								1.152e-05
28716	102	ACCGCACCGGCCGCCCGC								1.152e-05
28728	102	GTGAGTTCAAGATATCCC								1.152e-05
28724	102	CACCTATGTGCCCTCTTT								1.152e-05
28729	102	TGGAGGTACTTAACCATT	CD40,FCGR2B,EBV LMP2A ICD	CD40	FCGR2B	EBV LMP2A ICD	Costimulatory	Other	Viral	1.152e-05			3
28726	102	CCCCATGGACACATAATA								1.152e-05
28721	102	CCTTCAATAAGATCAATC								1.152e-05
28722	102	GCCAAGAGGTAGGACCGT								1.152e-05
28727	102	ACCACTTCCCCCCAACAC	CD8a,CD3e ITAM,CD3e	CD8a	CD3e ITAM	CD3e	Other	ITAM	ITAM	1.152e-05			3
28737	102	CCCCGGCAACACTCCGGG								1.152e-05
28725	102	ACTTCCCGGGCCACCGAG								1.152e-05	6.13907e-05	-2.41388
28731	102	CACATTTGACCCCGGTGC								1.152e-05
28717	102	CGATCACCTCAACGTCTG								1.152e-05
28733	102	TGATTATACCACCAATAA	HHV8 K1 ICD,FCRL4	HHV8 K1 ICD	FCRL4		Viral	Other		1.152e-05			2
28743	101	ACCCACCTTCATATAAAA								1.14071e-05
28738	101	CCCTCATCGGCGATAGAC								1.14071e-05
28749	101	CATAGCTGAGCACACTCA								1.14071e-05
28750	101	AACACCCAGAGCAAAAGG								1.14071e-05
28740	101	GCAGGTATTTTGTGAGAA								1.14071e-05
28756	101	CAAAATGGTCGCGTGGAC								1.14071e-05	2.13643e-05	-0.905276
28752	101	TGAGCGACGGATCTCCTG								1.14071e-05
28741	101	CGCACTTCGGGGCCCAGT								1.14071e-05
28739	101	GCTGCTGAACCCCGTGAA								1.14071e-05
28745	101	AGCTACCTGATGGCGAAG	IL22R1,CD3z ITAM3,CD3z ITAM2	IL22R1	CD3z ITAM3	CD3z ITAM2	Cytokine	ITAM	ITAM	1.14071e-05			3
28744	101	GCCTGACTCCGATTACAC	CD3g ITAM,RRV R1 ITAM 2,KIR2DL4	CD3g ITAM	RRV R1 ITAM 2	KIR2DL4	ITAM	Viral	Inhibitory	1.14071e-05			3
28746	101	TCCGGCCCCTAACCTGTA								1.14071e-05
28751	101	AAATTTACGTCCGAGCCC								1.14071e-05
28742	101	GTCCCCCGGGGGGCCTGG								1.14071e-05
28755	101	CAGCTTCCCCAATGGTTC	FCRL1,FCRL4,TIM3	FCRL1	FCRL4	TIM3	Other	Other	Inhibitory	1.14071e-05			3
28748	101	CGGAATAAAGAAGAAAAA								1.14071e-05
28747	101	TGACGGACGCACTGCAGC								1.14071e-05
28754	101	CACCAACGAGTGTAAGAT								1.14071e-05
28753	101	AGGGACCGGGCAGGGGCG								1.14071e-05
28757	101	ACTACATATAAAGAAATA								1.14071e-05
28770	100	AAAAACCGACCACCAAGG								1.12941e-05
28763	100	GCAAACAGTACCACAACC								1.12941e-05
28771	100	CCACAAAGGTAACGGAGA								1.12941e-05
28775	100	AGGAGTTCTGTGACCCGA								1.12941e-05
28773	100	AACACAATACACACGCCC	CD3z ITAM3,CD79b,4-1BB	CD3z ITAM3	CD79b	4-1BB	ITAM	ITAM	Costimulatory	1.12941e-05			3
28761	100	GGACGTCCCGGCAGCCAA								1.12941e-05
28772	100	CGCCACGCAAGTGCATCT	DAP12,CD22,CD3z ITAM2	DAP12	CD22	CD3z ITAM2	ITAM	Other	ITAM	1.12941e-05			3
28769	100	TTGGGTAAATATCCCCCA								1.12941e-05
28774	100	GGCAGCACGTAGCACTCT								1.12941e-05
28762	100	CGCGGTCGAGTAACGAGC								1.12941e-05
28765	100	TTCGCACACTGAGCAGAG	CD27,BLV gp30 ICD,CD40	CD27	BLV gp30 ICD	CD40	Costimulatory	Viral	Costimulatory	1.12941e-05			3
28764	100	TGGTTTAAATCCCCGAAT	IL2Rb,IL7Ra	IL2Rb	IL7Ra		Cytokine	Cytokine		1.12941e-05			2
28766	100	CCGACCCGAGTGAAAGGA								1.12941e-05
28759	100	AAGCCTGCCGTGCTTGCG								1.12941e-05
28758	100	ACAAACTGAATTATCCGC								1.12941e-05
28768	100	GATCTGTGCCACGGGCAC	CD3d	CD3d			ITAM			1.12941e-05			1
28760	100	CCCCCCATCGTTGCCAAT								1.12941e-05
28767	100	GGTTGCCCGAAAGCGCCA								1.12941e-05
28776	99	AGCGCTTCACCGCATCGC								1.11812e-05
28787	99	GAGGTCCCCCCCAAAACG								1.11812e-05
28789	99	CCGGCCGATTATTATCCC								1.11812e-05
28783	99	CTGGTGGTCCTGGGCTTC								1.11812e-05
28786	99	AACCTCGGCGATCACTTG								1.11812e-05
28777	99	CCCGTTGACCGGGGAATC								1.11812e-05	2.62621e-05	-1.23191
28785	99	ACTCGGGGCTAAACACTC								1.11812e-05
28782	99	GCCACCTACGCAGGCGAA								1.11812e-05
28780	99	CCACCCCCCAGGAGTCGC								1.11812e-05
28790	99	TGCCCAGACGATTTCCGA								1.11812e-05
28778	99	TTGACCGTCGACTGCAGG								1.11812e-05
28779	99	CAATCGCACACCACCCCC								1.11812e-05
28781	99	GCAAGCTCAGACGTTGGC								1.11812e-05
28784	99	AACTACGTTGCCCAGCGG								1.11812e-05
28788	99	CACTCCCCCCGAATAGAC								1.11812e-05
28794	98	ATTATGAATACGGCCACA								1.10682e-05
28797	98	CTCGGACCCTAGCACGGA								1.10682e-05
28805	98	TTCAAAGGCCCGCAATTC								1.10682e-05
28791	98	GCCCCGCTTGGCCCCCCG								1.10682e-05
28792	98	AGAAAGGATGAGGGTGGC								1.10682e-05
28796	98	TCGCTAACGCTGAGGAGT								1.10682e-05
28808	98	CCCGTCCAACAGACGCAG	CD3z ITAM2,HVEM,CD8a	CD3z ITAM2	HVEM	CD8a	ITAM	Costimulatory	Other	1.10682e-05			3
28812	98	AGTAACCAAGCACCTAAG								1.10682e-05
28798	98	TTCATGCAACTACTATAG								1.10682e-05
28807	98	AACTAAGCTGACGCCGAT								1.10682e-05
28809	98	GATAATCTCCGGGGGCCC								1.10682e-05
28802	98	GGCATCCCCACACGTACG								1.10682e-05
28799	98	CGCCAAGGCTCTCAGCCC								1.10682e-05
28803	98	ATAACTGAAGATACGTAA								1.10682e-05
28793	98	CGTGCTAAACTTAACATC								1.10682e-05
28811	98	CACCATAAAGCTATCAGA	ICOS,FCGR3A	ICOS	FCGR3A		Costimulatory	Other		1.10682e-05			2
28801	98	GATGCTACCTGCGGGGAT								1.10682e-05
28804	98	GTTTGACCCATGGGTGCC								1.10682e-05
28800	98	GAGATCCTGAACTGGCGC								1.10682e-05	5.73374e-05	-2.37305
28806	98	GAGAGACAGGTAGAACCA	PILRB,4-1BB,CD79a ITAM	PILRB	4-1BB	CD79a ITAM	Other	Costimulatory	ITAM	1.10682e-05			3
28810	98	TTATTTCGGTGTTATTCC								1.10682e-05
28795	98	CTCCCTATCTCTTAGGGA								1.10682e-05
28815	97	CCTTATGAGCCAGGCGCT								1.09553e-05
28823	97	AGGATTGAATTCCCAGCG								1.09553e-05
28813	97	AATCGCCAGTTTATGGTG								1.09553e-05
28821	97	CGTTTACACGCAGACGTC								1.09553e-05
28817	97	GACCCAACATAAGAAAAT								1.09553e-05
28818	97	ACTTCGGCTCATCACACG								1.09553e-05
28824	97	TTTTGATCAATTATCTCC								1.09553e-05
28820	97	CCCTTTAGAGGTAGATGG								1.09553e-05
28814	97	CGCTACAGGACGATGGGC								1.09553e-05
28822	97	TGAGAGGTGTCAGAGGAC	CD3z ITAM2	CD3z ITAM2			ITAM			1.09553e-05			1
28819	97	GTGGCACCTGGCAGATGG								1.09553e-05
28816	97	CCGAACACATCATTCCTA								1.09553e-05
28842	96	GCACCTTAACCCTCAGGC	CD3g ITAM,KIR3DL1,NKG2C	CD3g ITAM	KIR3DL1	NKG2C	ITAM	Inhibitory	Other	1.08424e-05			3
28841	96	CCCAACACCCCCCGGTGC								1.08424e-05
28831	96	ATCAAAAAAAATGGAATC								1.08424e-05
28834	96	GGTATGTTGAGGACCGGC	CD79a,FCER1G,CD40	CD79a	FCER1G	CD40	ITAM	ITAM	Costimulatory	1.08424e-05			3
28833	96	AGTACGAGTTGGAAAAAA	IL7Ra,TLR1	IL7Ra	TLR1		Cytokine	Other		1.08424e-05			2
28836	96	GCGACGAACGTAACTGGA								1.08424e-05
28829	96	GAACGCGGACAACACAAT								1.08424e-05
28832	96	ACCATAAGGTGTTTGCAA								1.08424e-05	2.36443e-05	-1.12481
28835	96	AGCGGCACTCAAGTTCCA								1.08424e-05
28830	96	CTAAGACTCTAAAGCATT								1.08424e-05
28827	96	AACTTCGCGAGGGCGAGA								1.08424e-05
28828	96	TCTAACCAGCCCCCCAAT	FCGR3A,FCER1G,TIM3	FCGR3A	FCER1G	TIM3	Other	ITAM	Inhibitory	1.08424e-05			3
28839	96	GAACCATACCCCAAGCAA								1.08424e-05
28840	96	CAGTCACCTCAGGATATC								1.08424e-05
28825	96	GGCACCGTATCTTTCTGA								1.08424e-05
28837	96	GTGGTTACATGATAGACG								1.08424e-05
28826	96	CATTTCCGTGATCTGTGA								1.08424e-05
28838	96	AATACCTGAGGAGGTAAG								1.08424e-05
28848	95	GAAACAATCCAAACCACC								1.07294e-05
28847	95	GCATACAAATAAACAGGC								1.07294e-05
28854	95	AAGGCCCATACAGGTTTC								1.07294e-05
28849	95	CGCAAATCCGCCCCCCGC								1.07294e-05
28863	95	TAAGTTCGTTTCCCAGCC	IL7Ra,CD40	IL7Ra	CD40		Cytokine	Costimulatory		1.07294e-05			2
28855	95	AACTTGGACCTCTTCACT	EBV LMP2A ITAM,HHV8 K1 ICD	EBV LMP2A ITAM	HHV8 K1 ICD		Viral	Viral		1.07294e-05			2
28856	95	CATGGAAATCTATATCCA								1.07294e-05
28843	95	CAAATCGTCATTTGCTCA	CD3z ITAM1,CD3e ITAM,CD79a ITAM	CD3z ITAM1	CD3e ITAM	CD79a ITAM	ITAM	ITAM	ITAM	1.07294e-05			3
28844	95	CGATCGTTGTGGATAATA								1.07294e-05
28845	95	CTGTCAGTTTCCTCCGAC								1.07294e-05
28850	95	ACACGCATTCCGCTAAGG								1.07294e-05
28864	95	TCTTCCGACTCCCGGTTT								1.07294e-05
28857	95	GCAATGTGGGAGCTCGTG								1.07294e-05
28860	95	ATACCGCATCTCCGCGGC								1.07294e-05
28861	95	AGGACACGATAAAACTTG	HVEM,IL7Ra	HVEM	IL7Ra		Costimulatory	Cytokine		1.07294e-05			2
28859	95	AGCTGACAATCAGGCCTG								1.07294e-05
28862	95	GTGCTTCTTATTCGAATC								1.07294e-05
28846	95	CTGTACAATGAACAAGTG								1.07294e-05
28852	95	CGCACGATCGACACGACC								1.07294e-05
28851	95	GGCCGTAATCCCTCAGTT								1.07294e-05
28858	95	GCCGATGGGACCCGACCA								1.07294e-05
28853	95	ATAAATAAACCCCCCATG								1.07294e-05
28869	94	ACTACGGACCAGAGGGCA								1.06165e-05
28868	94	ATTTCCCTTGTCGGAGCA								1.06165e-05
28872	94	ATTTGTTTTCTTAAGAGC								1.06165e-05
28876	94	GAAATACATTCCTGCCGA								1.06165e-05
28875	94	TAGACCGCGTTTGAAACG								1.06165e-05
28866	94	GCTTACACACTACCGACC								1.06165e-05
28867	94	GAGGCAAGTATGGGGTCT	DAP12 ITAM,HHV8 K1 ICD,CD79a ITAM	DAP12 ITAM	HHV8 K1 ICD	CD79a ITAM	ITAM	Viral	ITAM	1.06165e-05			3
28878	94	ACCTTCTTTACCCAAATG								1.06165e-05
28879	94	TCCCCGCGAGGACTCTGA	PILRB,CD3z ITAM2,CD79b ITAM	PILRB	CD3z ITAM2	CD79b ITAM	Other	ITAM	ITAM	1.06165e-05			3
28870	94	GGCCTTAGCGGCCTATGA								1.06165e-05
28871	94	TTGTAGTTTAAAAGCATT	CD40,EpoR,ICOS	CD40	EpoR	ICOS	Costimulatory	Cytokine	Costimulatory	1.06165e-05			3
28873	94	GGAGGACACTGCCCAGAA								1.06165e-05
28865	94	CAATGTCGACAAACAGGA								1.06165e-05
28874	94	CTGATGACCACCCCCCAC								1.06165e-05	5.15108e-06	1.04336
28877	94	TAGAAAGGAGTGTACGCA								1.06165e-05
28897	93	GACGAGAGCCAACAGTTC								1.05035e-05
28892	93	GAACATTTGTACATCCAA	KIR2DL5B,IL12Rb2	KIR2DL5B	IL12Rb2		Inhibitory	Cytokine		1.05035e-05			2
28887	93	CGCTACGCACTCGCGATA								1.05035e-05
28893	93	CACTATTTACGTAAACAC								1.05035e-05
28883	93	AATAATCCACGCCCCAAC								1.05035e-05
28896	93	ATTTAAAATTTAAAAAAT								1.05035e-05
28889	93	AACAGCGTCAAGCCCCCC								1.05035e-05
28899	93	CTATTAGTTAAACCCCGA	NKG2D,CD40,KIR2DL4	NKG2D	CD40	KIR2DL4	Other	Costimulatory	Inhibitory	1.05035e-05			3
28885	93	ACCCACTGGTGCAAAGGC								1.05035e-05
28880	93	CCCAAACCGTCTGCATAC	CD79a,BLV gp30 ITAM	CD79a	BLV gp30 ITAM		ITAM	Viral		1.05035e-05			2
28895	93	CAACCCAGAATCAAGCAT	FCER1G,FCER1G ITAM	FCER1G	FCER1G ITAM		ITAM	ITAM		1.05035e-05			2
28884	93	AGACAAACAAAACGCAGT	4-1BB,CD3z ITAM1,EBV LMP2A ICD	4-1BB	CD3z ITAM1	EBV LMP2A ICD	Costimulatory	ITAM	Viral	1.05035e-05			3
28894	93	GGTGCATACAAACAGGTC								1.05035e-05
28890	93	CGGGGTATCGGATTGACC								1.05035e-05
28882	93	AATTGAGCCCGAAGTGCG								1.05035e-05
28881	93	ACCGCATGAGGAAGCGAA	GITR,BLV gp30 ITAM,EBV LMP2A ITAM	GITR	BLV gp30 ITAM	EBV LMP2A ITAM	Costimulatory	Viral	Viral	1.05035e-05			3
28886	93	CCCCGCATACACCCCCTA								1.05035e-05
28888	93	GGCTGCGAGAGATGAATC								1.05035e-05
28898	93	AACCTAAGAGGACCGGCC	CD3z ITAM3,DAP12 ITAM,OX40	CD3z ITAM3	DAP12 ITAM	OX40	ITAM	ITAM	Costimulatory	1.05035e-05			3
28891	93	ATACCTACCCCGGGAGTG								1.05035e-05
28900	93	CGCCGCCATGGCTCAATG								1.05035e-05
28905	92	GATCTTCCAGTCTCCACT	BLV gp30 ITAM,FCRL3	BLV gp30 ITAM	FCRL3		Viral	Other		1.03906e-05			2
28903	92	GGGGAAAAAGCGCTCGCC	NKp44,CD3e ITAM	NKp44	CD3e ITAM		Other	ITAM		1.03906e-05			2
28914	92	TTTGGCTGAGGTCCGAAA								1.03906e-05
28906	92	CAAAAAAGACCAACGCCC								1.03906e-05
28909	92	GAGGACGGCATTTATTGG								1.03906e-05
28907	92	GCGGCACCCTGTTGCAAC								1.03906e-05
28904	92	CACATCTCAGACTGTCGC								1.03906e-05
28902	92	GTGGACAGTACAGCTTGT	CD40	CD40			Costimulatory			1.03906e-05			1
28913	92	GCCTCACGTCAGGAACTA	CD3e,DAP12,DR3	CD3e	DAP12	DR3	ITAM	ITAM	Costimulatory	1.03906e-05			3
28911	92	CCCAGATTAATTTGATTG								1.03906e-05
28910	92	TGTACGATACGGTCAGAG	CD3e,OX40,CD40	CD3e	OX40	CD40	ITAM	Costimulatory	Costimulatory	1.03906e-05			3
28908	92	TGCCAATCTTGTAAGGTG								1.03906e-05
28901	92	GTCAGTGAGTCTGAGTCC								1.03906e-05
28916	92	GATCACAGGCCCAAATCT	NKG2D,KIR2DL1	NKG2D	KIR2DL1		Other	Inhibitory		1.03906e-05			2
28912	92	GCATTCAATGGAACAACC								1.03906e-05
28915	92	AGAAACATTCGTAAGAAT								1.03906e-05
28930	91	GGTCAAAACCTTCCTAAC								1.02776e-05
28935	91	AGTCATTCTCGGTATTAT								1.02776e-05
28921	91	GTGACCCACGGCGTCATC								1.02776e-05
28929	91	CACTCGACCCACATTTGA								1.02776e-05
28919	91	ATATGGCGCGGTATCCGC	CD3e,RRV R1 ITAM 2,EBV LMP2A ICD	CD3e	RRV R1 ITAM 2	EBV LMP2A ICD	ITAM	Viral	Viral	1.02776e-05			3
28918	91	CCCGGCGTTAGCTCGTTA								1.02776e-05
28943	91	CCAAATTGCCGAGTAGCG								1.02776e-05
28927	91	GCGCAGGCACGCCTCGAA								1.02776e-05
28937	91	GGTTCCCCCGTACTCCCC								1.02776e-05
28932	91	CCCTCAACGACAAACTCG								1.02776e-05
28938	91	ACTCGCCTGCCCGCCCCC								1.02776e-05
28924	91	AGCCGAGGCGTAACTGGT								1.02776e-05
28933	91	GGCACGATACACTCACCG								1.02776e-05
28939	91	ACAGGAAAACCATGAGCC	BTLA,TIGIT,HVEM	BTLA	TIGIT	HVEM	Inhibitory	Inhibitory	Costimulatory	1.02776e-05			3
28917	91	CCGACCTTGTCGAATTCC	DNAM-1,DAP12,CD40	DNAM-1	DAP12	CD40	Costimulatory	ITAM	Costimulatory	1.02776e-05			3
28928	91	AGCCGAGTCCGCTGCGAA	CD79a,CD79b ITAM,CD3e ITAM	CD79a	CD79b ITAM	CD3e ITAM	ITAM	ITAM	ITAM	1.02776e-05			3
28941	91	CAGTAACCCCAGTTGAAT								1.02776e-05
28923	91	AAAGACCTCCTACTTCAG								1.02776e-05
28931	91	CTGTAGTCTTGTCACGAT								1.02776e-05
28940	91	TTCGACCCGGAACATTCC								1.02776e-05
28936	91	CCAACCCCCCTTTCCCAC								1.02776e-05
28925	91	GCCAGGGAGCCCCCTCCC								1.02776e-05
28920	91	GGGAGACATTCAGAAAAG								1.02776e-05
28942	91	GACGCGAGGTGAGCACTG	CTLA-4,BLV gp30 ITAM	CTLA-4	BLV gp30 ITAM		Inhibitory	Viral		1.02776e-05			2
28934	91	CCCCGGTCGTGAAGGTAC								1.02776e-05
28922	91	AGAACCTAGGTTAGACCG								1.02776e-05
28926	91	TAACCCGATCCGTGATTC								1.02776e-05
28948	90	TCCCCGTAGAGCGACGAT	CD4,CD3z ITAM1,CD28	CD4	CD3z ITAM1	CD28	Other	ITAM	Costimulatory	1.01647e-05	3.79153e-05	-1.89921	3
28946	90	TTGGAAGGTTCCAATTCC								1.01647e-05
28951	90	GCGGGTTTCTAGTACCGG								1.01647e-05
28954	90	CCCACACAACACAGCGAC								1.01647e-05
28958	90	CAATAAAATGGAACAGCA								1.01647e-05
28952	90	CTAACACTCTACATTCCA								1.01647e-05
28956	90	ACCCCAACCCCCTTTCGC								1.01647e-05
28962	90	ATAACATGGAAGTTATGT	CD8b,CD3e,BTLA	CD8b	CD3e	BTLA	Other	ITAM	Inhibitory	1.01647e-05			3
28955	90	CGGCATACCCGCCAAAGC								1.01647e-05	5.38752e-05	-2.40605
28949	90	GCTCGAAGACCAATATGG								1.01647e-05
28960	90	ACTCCAAGATACTTGCGG								1.01647e-05
28959	90	ATTATGAAGGACTACTTG								1.01647e-05
28961	90	CGTTCCGCTAGGGAAAAA								1.01647e-05
28944	90	GTGAACTTATCCTTAAGA	CD3z ITAM3,CD79a,CD8a,CD3z ITAM2,CD3z ITAM2	CD3z ITAM3	CD79a	CD8a	ITAM	ITAM	Other	1.01647e-05			3
28950	90	CCCCCGTGCGGATGTGTG	IL7Ra,CD22,PILRB	IL7Ra	CD22	PILRB	Cytokine	Other	Other	1.01647e-05			3
28953	90	CTCAACAACTGTCGCACG								1.01647e-05
28945	90	GAACACCGTGGTTCCCCC								1.01647e-05
28963	90	ACCCGTCACATGAACCGG								1.01647e-05
28957	90	GGCCGGAGCCAATGTCGT								1.01647e-05
28947	90	CATGCGTTATTTTAAATT	CD40,SIRPa	CD40	SIRPa		Costimulatory	Inhibitory		1.01647e-05	2.38976e-05	-1.2333	2
28966	89	CGCCCGGGACGCCAAAGA	CD79a,CD79b ITAM,CD3e	CD79a	CD79b ITAM	CD3e	ITAM	ITAM	ITAM	1.00518e-05			3
28970	89	TACCCACCAAATGTCGAG	4-1BB,CD3g,FCRL1	4-1BB	CD3g	FCRL1	Costimulatory	ITAM	Other	1.00518e-05			3
28964	89	TAAGTATGTATGAATTAC								1.00518e-05
28971	89	CCTTAACGTGTTGAAAGC								1.00518e-05
28982	89	CATGCCCCCCAATCCAAA	NKG2A,PILRB,DAP12 ITAM	NKG2A	PILRB	DAP12 ITAM	Other	Other	ITAM	1.00518e-05			3
28983	89	ACAGCCCCCACAACCCGC								1.00518e-05
28981	89	GGACACGTGCAGTCCTAA	4-1BB,RRV R1 ITAM 2	4-1BB	RRV R1 ITAM 2		Costimulatory	Viral		1.00518e-05			2
28965	89	GCCAACCCGATCAGAACC								1.00518e-05
28974	89	CCCAGCGGCCCGGAGAAA	CD3d,BLV gp30 ICD,CD40	CD3d	BLV gp30 ICD	CD40	ITAM	Viral	Costimulatory	1.00518e-05			3
28975	89	CCCCCCGCTGAGCTGAAC								1.00518e-05
28977	89	CAGGACGCCACGCACAAT								1.00518e-05
28967	89	GGTCCTCCAGGCCACTTG								1.00518e-05
28979	89	CCCCGAAACGCTCACGAA	CD3z,CTLA-4,GITR	CD3z	CTLA-4	GITR	ITAM	Inhibitory	Costimulatory	1.00518e-05	3.39464e-05	-1.75581	3
28978	89	ATCTCACAGAACTCGCCT								1.00518e-05
28980	89	GGAAACGCGTCACACTCG	CD2,IL12Rb2	CD2	IL12Rb2		Costimulatory	Cytokine		1.00518e-05			2
28972	89	CGTACTCTCCAAGACTAA								1.00518e-05
28968	89	GCTGCGCTGGACGAAATG								1.00518e-05
28984	89	TTTGCAAGACTAAACCGG								1.00518e-05	3.41998e-05	-1.76654
28973	89	AACACATGCTAAGTCACG								1.00518e-05
28976	89	GGATCAGATCTCGCACGG								1.00518e-05
28969	89	AGTTCTCTCGTTTATTTT								1.00518e-05
28987	88	AACTTAGGACTATCTCAA	IFNGR1,FCGR2B	IFNGR1	FCGR2B		Cytokine	Other		9.93882e-06			2
28999	88	AATGGCGGCATCCCCATT								9.93882e-06
28989	88	GATCTTGCGGGGTTCTCT								9.93882e-06
28992	88	ACCCCTACGAACCTCGGG								9.93882e-06
28991	88	CTGTTGACCGCCTGCGAC								9.93882e-06
28995	88	AACACTCGTCCACGTAGG								9.93882e-06
28988	88	TCCCCCGACACAACCAAA								9.93882e-06
28998	88	GGGCCCCCGGCTGGTCTC	DAP12,HHV8 K1 ICD,CD3z ITAM1	DAP12	HHV8 K1 ICD	CD3z ITAM1	ITAM	Viral	ITAM	9.93882e-06			3
28996	88	ATTGGGAACTGCGGCAAC								9.93882e-06
28997	88	GTGAACGGCCGCCGTTTT								9.93882e-06
28985	88	GACCATAAGCCCCTCCCG								9.93882e-06
28994	88	AACTAGGCGAAGACTCCC	IFNGR1,CD79b	IFNGR1	CD79b		Cytokine	ITAM		9.93882e-06			2
28986	88	ACCCCCGCTCGACTCGAG								9.93882e-06
28993	88	CTTCCGCGAGAAGCTCAC	FCER1G,CD3g ITAM,KIR2DL2	FCER1G	CD3g ITAM	KIR2DL2	ITAM	ITAM	Inhibitory	9.93882e-06			3
28990	88	CTAGACATTCCCTTACTT								9.93882e-06
29005	87	AAGACCGGAAAGTGGGAC								9.82588e-06
29009	87	AAGAACAGACCTTGGTTG								9.82588e-06
29007	87	AAAACAACTGTGTATTAG								9.82588e-06
29002	87	GGTGGTTGCAACATTAAA								9.82588e-06
29001	87	GGCGACCGGGGCTCACGT								9.82588e-06
29011	87	AATATAGCATGGGCGCTT	4-1BB,EpoR	4-1BB	EpoR		Costimulatory	Cytokine		9.82588e-06			2
29004	87	ATTATTCAAAGGGGACTC								9.82588e-06
29010	87	GCGCGTTCTCGGTGATAG	FCER1G,DAP12 ITAM	FCER1G	DAP12 ITAM		ITAM	ITAM		9.82588e-06			2
29003	87	AGGAATGGAGGCGTACGC	KIR3DL2	KIR3DL2			Inhibitory			9.82588e-06			1
29006	87	TCCAAATCCTGACCCCCC								9.82588e-06
29008	87	GAGCGTGTGATACCACGT								9.82588e-06
29000	87	CCATCCTAGACGCGAAAC								9.82588e-06
29021	86	CATGAAGACACAAACACC	DAP12 ITAM,FCGR3A	DAP12 ITAM	FCGR3A		ITAM	Other		9.71294e-06			2
29020	86	AATGTTGGCATGACCGAG								9.71294e-06
29017	86	GCGGACACTAGTACCGCC	CD28,TLR4,KIR2DL2	CD28	TLR4	KIR2DL2	Costimulatory	Other	Inhibitory	9.71294e-06			3
29022	86	CACAGGCATATGCCAACC								9.71294e-06
29016	86	GAGGCTCACCGTTACCAC								9.71294e-06
29018	86	ACCACCGAATTATTCGTG								9.71294e-06
29015	86	CGTTGCGCAACCATTCAG	ICOS,HHV8 K1 ICD,BTLA	ICOS	HHV8 K1 ICD	BTLA	Costimulatory	Viral	Inhibitory	9.71294e-06			3
29014	86	TCGTGCCCGACCATAATA								9.71294e-06
29012	86	CCACTCACATCCCTCGCG	NKG2D,OX40	NKG2D	OX40		Other	Costimulatory		9.71294e-06			2
29019	86	GCAGCTCACAAATAGAAC								9.71294e-06
29013	86	GACAAACAGTATGAATAC	CD79a,CD3e	CD79a	CD3e		ITAM	ITAM		9.71294e-06			2
29026	85	GTATGGGACTCAGCACCA								9.6e-06
29023	85	GCCGCAACAGCCCTCTGA								9.6e-06
29029	85	CGAAGAATAACAGTTTGT								9.6e-06
29024	85	CCAGAAGTATTAGCGCTC	TIM3	TIM3			Inhibitory			9.6e-06			1
29030	85	TACCGGACTATTGTCATG								9.6e-06
29027	85	CTCACCTGTGAACTCCGG								9.6e-06
29025	85	ACCATCTGTTCGGCGAAG								9.6e-06
29031	85	CCGGCTCATTGCTGATAC								9.6e-06
29028	85	CGTTCCACTCTTCCGAAC								9.6e-06
29038	84	GAGAACGAGCTGAGATCG								9.48706e-06
29033	84	ACAACACCAAACAAAACC								9.48706e-06
29037	84	CACGCCGGAGCGATTACA								9.48706e-06
29041	84	CGCGACTCCTTTAAGGAC								9.48706e-06
29045	84	AACCTTAACACCGCAAAA								9.48706e-06
29044	84	GCTCCCCAAACGTAAGTG								9.48706e-06
29034	84	GAACGCCCCCCAGAACCC								9.48706e-06
29032	84	CTCCCCTGTACACTGATC	LAG3,CD3g ITAM,DR3	LAG3	CD3g ITAM	DR3	Inhibitory	ITAM	Costimulatory	9.48706e-06			3
29036	84	CCTCTACGTTCCAATGGG								9.48706e-06
29040	84	ATAAACGCACCCCGCTTA	CD3z ITAM3,CD79b ITAM,NKG2C	CD3z ITAM3	CD79b ITAM	NKG2C	ITAM	ITAM	Other	9.48706e-06			3
29046	84	GCCAGACAAGTCCCCCGC								9.48706e-06
29043	84	CCTCTTCCCCATGACAAA								9.48706e-06
29039	84	AACCCCGGCTGAAGTAAG								9.48706e-06
29042	84	AACGCTTTCCCCCGCGGC								9.48706e-06
29035	84	AGAGGAAATGGTCGTACA								9.48706e-06
29055	83	AAGTCTTATTGAGATATT	SIRPa,TLR1	SIRPa	TLR1		Inhibitory	Other		9.37412e-06			2
29053	83	AACACCCACTTAAGCCGT								9.37412e-06
29058	83	CCCCTCATGCCGTAGCAG								9.37412e-06
29050	83	CGTCAAACTAGGGTACGC								9.37412e-06
29056	83	GCAGGGTTTTCCCCGAGT								9.37412e-06
29051	83	CCCCGCCGCAACCCTGGG								9.37412e-06
29047	83	CCGCGGCGTCAGCGGCGA								9.37412e-06
29049	83	CCACGTTAGATGCTACGA								9.37412e-06
29052	83	AGCTAATAGGGACCTGAA	CD4,PD-1	CD4	PD-1		Other	Inhibitory		9.37412e-06			2
29048	83	GGGGTGTAACGAACTGAT								9.37412e-06
29057	83	GGCGTATCTCAACCTCCC								9.37412e-06
29061	83	CGTGTTATATACATCGTG								9.37412e-06
29059	83	GCTGTCAGAGCCACAGCG								9.37412e-06
29054	83	ATGGTTATTCGTGGAAAC								9.37412e-06
29060	83	ATCAAAGGTCTCCGATTC	SLAMF1,EpoR	SLAMF1	EpoR		Costimulatory	Cytokine		9.37412e-06			2
29071	82	GAGCGTGATAGCACGAGA	CD79b,4-1BB	CD79b	4-1BB		ITAM	Costimulatory		9.26118e-06			2
29064	82	CGAACAATGAAGAAAACG								9.26118e-06
29065	82	CGCGGGTACGCGCTTCGG								9.26118e-06
29072	82	CAAGACCGCACGGTGGCC	DAP12,KIR2DL4,IFNGR1	DAP12	KIR2DL4	IFNGR1	ITAM	Inhibitory	Cytokine	9.26118e-06	4.27286e-05	-2.20594	3
29062	82	ATACGCAAATACCAGCCA								9.26118e-06
29066	82	TCTTATCGACTAGGCTCA	CD3z ITAM3,FCGR1A,4-1BB	CD3z ITAM3	FCGR1A	4-1BB	ITAM	Other	Costimulatory	9.26118e-06			3
29067	82	GGAATCCAAGGGGTGCAC								9.26118e-06
29063	82	CTCAAAACCCTACCTAGA								9.26118e-06
29074	82	GGCCACCATGCCGGTCAA								9.26118e-06
29069	82	GTGCGCACAAACGAAACG								9.26118e-06	1.72266e-05	-0.895367
29079	82	GATGGCGATTAGCGGACC								9.26118e-06
29075	82	AAGTCCTGACTCCTTAGG	SLAMF1,FCRL3	SLAMF1	FCRL3		Costimulatory	Other		9.26118e-06			2
29073	82	AACTTTTGACAACTTTGG								9.26118e-06
29077	82	AAACATATGTCCCCCCGC								9.26118e-06
29078	82	ATCATCTAGACCTGATGT								9.26118e-06
29076	82	AATCCCCCCGCCTTCTAC								9.26118e-06	8.10661e-06	0.192096
29068	82	CGTCGGTGGTTCCCAGAG	CD8b,BLV gp30 ITAM	CD8b	BLV gp30 ITAM		Other	Viral		9.26118e-06			2
29070	82	GCACATACTGCCGAGTCC	CD2,CD3z ITAM2,EBV LMP2A ITAM	CD2	CD3z ITAM2	EBV LMP2A ITAM	Costimulatory	ITAM	Viral	9.26118e-06			3
29093	81	TTTCAGACACAAGTGACA	DAP12	DAP12			ITAM			9.14823e-06			1
29095	81	GCGAGAGGGCCTTAAATC								9.14823e-06
29085	81	TAACGGCCTACGGCGGAG								9.14823e-06
29089	81	GCGGGCTCGGGCGCCGGC								9.14823e-06
29087	81	AAATGTCCGTTGTAAACT								9.14823e-06
29084	81	GTAGCAGAAACGAGGACA								9.14823e-06
29088	81	CCGCGGCACTTGACTGAT								9.14823e-06
29080	81	AAAATGAGTACAAAGATG								9.14823e-06
29090	81	CTTGTACCAAGCTCATGG								9.14823e-06
29083	81	GACAACCGTTTACCCTTA								9.14823e-06
29091	81	TCAGAATGCCCCCCAAAA	CD3z ITAM3,4-1BB,CD3e ITAM	CD3z ITAM3	4-1BB	CD3e ITAM	ITAM	Costimulatory	ITAM	9.14823e-06			3
29086	81	TTTTAATGACCTCTCGTA								9.14823e-06
29094	81	TATTACTCCCATGATACG								9.14823e-06
29092	81	AACCGCCCCCCACGTTTC	KIR2DL2,BTLA,CD79a ITAM	KIR2DL2	BTLA	CD79a ITAM	Inhibitory	Inhibitory	ITAM	9.14823e-06			3
29082	81	GGCCGTACACAACCCCGC	DAP12,EBV LMP2A ITAM	DAP12	EBV LMP2A ITAM		ITAM	Viral		9.14823e-06			2
29081	81	ACTCCGGGCCGGTGTAAG								9.14823e-06
29102	80	GTGCTTCGAGACTTGACC								9.03529e-06
29099	80	GATTACCGTGCAACAGGA								9.03529e-06
29097	80	CATCGGATACCGGTGCGT								9.03529e-06
29100	80	GCAAGTCGTTAGGCTACG								9.03529e-06
29101	80	GTAGATTTATCAAAGAGC								9.03529e-06
29098	80	ATCAACACTCCCCAGCAC								9.03529e-06
29096	80	CTTCCGCCGAGTGATCAG								9.03529e-06
29107	79	GCCTAGGACAGGCGCCGA								8.92235e-06
29113	79	ACTGCAACAACAGCAGTC	CD40,DAP12 ITAM,CD3g	CD40	DAP12 ITAM	CD3g	Costimulatory	ITAM	ITAM	8.92235e-06			3
29105	79	GGTCTTTCAGGCAACCCA	CD8b,FCRL2	CD8b	FCRL2		Other	Other		8.92235e-06			2
29117	79	CAGTATACTGCCAATAGA								8.92235e-06
29110	79	CACACAGAATTAACGATG	FCER1G,KIR2DL2,CD3z ITAM3	FCER1G	KIR2DL2	CD3z ITAM3	ITAM	Inhibitory	ITAM	8.92235e-06			3
29109	79	ACACCCCGCGTACCATAC								8.92235e-06
29115	79	TGCGGTCGGACACGGAAT								8.92235e-06
29111	79	ACAACCCGGGCGCAAAGG								8.92235e-06
29114	79	ACAAGCGCTACGAAGGAC								8.92235e-06
29112	79	TCCCCCCTTAGCCCTTCC								8.92235e-06
29104	79	CGTCCTCAACGTTACGTT								8.92235e-06
29108	79	ATTAGATGACTCCTATGG								8.92235e-06	5.04975e-05	-2.50071
29103	79	CCGCCTTTGGCATCTCAT	IL7Ra,CD3g,KIR2DL1	IL7Ra	CD3g	KIR2DL1	Cytokine	ITAM	Inhibitory	8.92235e-06			3
29116	79	GTCGTCTACCATCTAGGC								8.92235e-06
29106	79	AGTAACCGACACAGGTTC								8.92235e-06
29122	78	CCGCCCTGGAGGCCCTGT								8.80941e-06
29126	78	CCCTGTACTCCCCCCACC								8.80941e-06
29125	78	CCCTGGTTAAAACAGACG								8.80941e-06
29129	78	GTGCCCGCCTCACATTCG								8.80941e-06
29123	78	GACTCGCCTTACGACTAG								8.80941e-06
29127	78	GTGATACTGGCCCACTTA								8.80941e-06
29121	78	AATATCTGTTTCCTAAAA								8.80941e-06
29118	78	GCTGTACGGAGCCTGTAG								8.80941e-06
29130	78	TAGAAGAATACGGACGTT								8.80941e-06
29120	78	ACCCCTCCTACAGAAGTA								8.80941e-06
29128	78	AACTCGAATCAGAACCTC								8.80941e-06
29119	78	AGATACATTCCAAATGTG								8.80941e-06
29124	78	GAACGTACGGAATGCCGA								8.80941e-06
29134	77	TCCAACCCCCCGCCAAAA	4-1BB,CD3z ITAM1,FCER1G	4-1BB	CD3z ITAM1	FCER1G	Costimulatory	ITAM	ITAM	8.69647e-06			3
29131	77	GGACCGTTAACGCCCTCG								8.69647e-06
29132	77	ATACACTGTGTGAGAGAA								8.69647e-06
29142	77	GTGGCTGGCACAACGCGA								8.69647e-06
29135	77	TGATCGAGTCGGAGCAAG	LILRB2,CD3g ITAM,CD3e ITAM	LILRB2	CD3g ITAM	CD3e ITAM	Inhibitory	ITAM	ITAM	8.69647e-06			3
29133	77	AAAAGTACTCTCTAAAGG								8.69647e-06
29140	77	GTGGCGCCTTGGGGGGAT	DR3,EBV LMP2A ITAM	DR3	EBV LMP2A ITAM		Costimulatory	Viral		8.69647e-06			2
29139	77	GCAGCCTTCCCAGATCCT								8.69647e-06
29137	77	AGCACTTTTGTATATGGC								8.69647e-06
29136	77	GTGGTCAGACTCACAAAT								8.69647e-06
29141	77	GTCGCAGTCATAACACCA								8.69647e-06
29138	77	GCAACCAGACCATAAAGA								8.69647e-06
29147	76	TACAACGTTGAGCTAACA								8.58353e-06
29145	76	TAAGGCCAGTAAACGCGG								8.58353e-06
29156	76	AGCGCAACGACGCTATCA								8.58353e-06
29146	76	CAACTCTAACTACAGGTA								8.58353e-06
29152	76	ATCCCCCCTCGGGCCCCA								8.58353e-06
29154	76	AGGTCACGTGGAACAACA								8.58353e-06
29153	76	GGTTGGCGGAAGAACTAA								8.58353e-06
29143	76	GGACAAAAATTGAACCAT								8.58353e-06
29150	76	CGCCTCCCGATGGGTGAC	CD79a	CD79a			ITAM			8.58353e-06			1
29149	76	CACAACCAAATTGTATTA								8.58353e-06
29148	76	CATATCACACAAGGCGAA								8.58353e-06
29151	76	TACTTGAAGAGCCCCTCA								8.58353e-06
29155	76	ATAGTGTTTCGAAACCAA								8.58353e-06
29144	76	CACCTAACTCTCGGAACC								8.58353e-06	2.84576e-05	-1.72917
29171	75	ATCAGCAATCTCAAAGCC								8.47059e-06
29158	75	CGCACACGCAACAAAGCG								8.47059e-06
29170	75	CGGATGCGCGGCCAGTCA								8.47059e-06
29166	75	ATCGGATCAGCAGGGCAC								8.47059e-06
29164	75	ATCGTTTCCCACCCCATG	FCGR2A,CD3g,CD28	FCGR2A	CD3g	CD28	Other	ITAM	Costimulatory	8.47059e-06			3
29159	75	AACCACCAGCCGACAATG	RRV R1 ITAM 1,EBV LMP2A ICD,CD40	RRV R1 ITAM 1	EBV LMP2A ICD	CD40	Viral	Viral	Costimulatory	8.47059e-06	2.9302e-05	-1.79047	3
29167	75	GCAACTTGCTAGAAACGA								8.47059e-06
29163	75	ACTCTATATCTAAATAAT								8.47059e-06
29161	75	CGCTGATCCCAAGAGTTG								8.47059e-06
29157	75	TGCCCCAGCCCCCATCAG								8.47059e-06	3.17509e-05	-1.90626
29168	75	CATTTAAATATATTAGAC								8.47059e-06
29160	75	AGCCAGAAGAAGGATTTT								8.47059e-06
29169	75	CAATCATGCACCGAGGCC								8.47059e-06
29165	75	AGGTAGGGTGTGAGTAAA								8.47059e-06
29162	75	CACCCATCGACAGTACCT								8.47059e-06
29178	74	ATGCTCACGCCCGGCACG								8.35765e-06
29179	74	TCCCCACCCCCAGGAGCC								8.35765e-06
29181	74	CTTAAAAAGCTCGCCACA								8.35765e-06
29174	74	TCCCGAACTACGACACGA								8.35765e-06
29175	74	AACGATACTCACTTCCCA								8.35765e-06	2.07732e-05	-1.31355
29180	74	ACCTACCACCGGGCTTAC								8.35765e-06
29176	74	GACCCTGCCATACATCCT								8.35765e-06
29177	74	AGCATCTGGACCTCGCGG	CD79a,TLR1,DAP10	CD79a	TLR1	DAP10	ITAM	Other	Costimulatory	8.35765e-06			3
29172	74	GCGCTCAATCCGTAATTG								8.35765e-06
29173	74	TCTGCGACAGCCTACCAA								8.35765e-06
29190	73	TCGTGTCAAAACCATGCT								8.24471e-06
29187	73	GGTATCCAACACCGAAAA								8.24471e-06
29185	73	ACACTGGCCTTTAACACA								8.24471e-06
29193	73	CCGGGTCCGTAGTACACG	KIR3DL2,RRV R1 ITAM 2,CD3e ITAM	KIR3DL2	RRV R1 ITAM 2	CD3e ITAM	Inhibitory	Viral	ITAM	8.24471e-06			3
29188	73	CTGGTATGGCACTCACCA								8.24471e-06
29184	73	TGTAGCGCTTGGCGGTAA								8.24471e-06
29183	73	GCCACGGAACCTCGATAA								8.24471e-06
29191	73	AGTACACAGTAGACCGTA								8.24471e-06
29192	73	CCACATCTTCAAAGGATC								8.24471e-06	2.14488e-05	-1.37935
29182	73	TCCATGCGGATCTCTTCA								8.24471e-06
29186	73	CCCTACTACCAACCCCCC								8.24471e-06
29189	73	GTCTACAACACTTGCCTC	DAP12,CD3g,RRV R1 ITAM 1	DAP12	CD3g	RRV R1 ITAM 1	ITAM	ITAM	Viral	8.24471e-06			3
29195	72	CACGGAACCGGGTCCCGC								8.13176e-06
29197	72	CCCCCACCCATACACGAG								8.13176e-06
29196	72	TAATTAGGTTGGCTCTAA								8.13176e-06
29198	72	CAGCGAAATAACAACACG								8.13176e-06
29202	72	ACAGAAATTAACGAACAT								8.13176e-06
29201	72	TGTGCGCGTTACCAGTTG								8.13176e-06
29200	72	GACACCCAAAATGCAGTA	DAP12 ITAM,CD40,NTB-A	DAP12 ITAM	CD40	NTB-A	ITAM	Costimulatory	Other	8.13176e-06			3
29194	72	GCTAACCGTGTGTTCCAA								8.13176e-06
29204	72	AAGGGGGTTTTGACGCCT								8.13176e-06
29199	72	TTCAAACCTTATTGCATC								8.13176e-06
29203	72	AAAGAGCGATGTCCCATC								8.13176e-06
29211	71	CCGAGCTCATTTCAAGTG								8.01882e-06
29206	71	TACACCACCGTACCATTA								8.01882e-06
29208	71	ATCTCTGATTGCTAACAG	4-1BB,BLV gp30 ICD,KIR3DL2	4-1BB	BLV gp30 ICD	KIR3DL2	Costimulatory	Viral	Inhibitory	8.01882e-06			3
29209	71	GGAAACGTCCAGGTACGT	DAP12 ITAM,CD28,CD40	DAP12 ITAM	CD28	CD40	ITAM	Costimulatory	Costimulatory	8.01882e-06			3
29210	71	GTATCCGTTTCAATACGT								8.01882e-06
29205	71	AAACCATTTTGAAAAAGG								8.01882e-06
29207	71	GATAAGCTAATAAAGAAC								8.01882e-06
29212	70	TTCTCCAAGAGAGTCGGC								7.90588e-06
29219	70	GGTGAAAAACGAACGAAA								7.90588e-06
29213	70	GGCAGATACGGTCCCCCT								7.90588e-06
29216	70	AACATTGAAACGAAACGA	FCRL6,KIR2DL3,SIRPa	FCRL6	KIR2DL3	SIRPa	Other	Inhibitory	Inhibitory	7.90588e-06			3
29215	70	TGAAGCGGCCCTCGTCGC								7.90588e-06
29218	70	GACGGTTTATCCATGTGG								7.90588e-06
29217	70	GTGGGCGCTGGGAGACTC								7.90588e-06
29214	70	TCCGGTGTTAAGGTGATT								7.90588e-06
29229	69	CGGTGCGACCCTATAAGA								7.79294e-06
29221	69	TCCAAACGCCCGAAGGGC								7.79294e-06
29222	69	CGTTGGGAGGGAGAATGA								7.79294e-06
29230	69	AATACAGCGGCCAACGAG								7.79294e-06
29224	69	ATCTACGCCCGGGGATCC								7.79294e-06
29220	69	CTATTGAACGGGGCAGAG								7.79294e-06
29223	69	GGACAAAAGTTCCAGGAC								7.79294e-06
29226	69	GCCAGCCAGGACCACTGA								7.79294e-06
29227	69	ACCTACAGAAAACAGAGG								7.79294e-06
29225	69	CAGAAGGATGGGCACGCT	PILRB,EBV LMP2A ICD,DAP12	PILRB	EBV LMP2A ICD	DAP12	Other	Viral	ITAM	7.79294e-06			3
29228	69	AGATTATCTTAAATGTGC								7.79294e-06
29238	68	CCCAGACCGAGGTTGCTC								7.68e-06
29240	68	GAGAACATGAGACTACAC	HHV8 K1 ICD,TIM1	HHV8 K1 ICD	TIM1		Viral	Costimulatory		7.68e-06			2
29236	68	CCATGGTGACGGCGCCCT								7.68e-06
29239	68	CCCCGTCGCACCAATAAT								7.68e-06
29243	68	ACCCCTCGGTCAGAAGTC	CD3z,CD27,IFNGR1	CD3z	CD27	IFNGR1	ITAM	Costimulatory	Cytokine	7.68e-06			3
29237	68	CGGGCGCGAATGGTGACC								7.68e-06
29233	68	TCTTGAGCATACGCGCCA								7.68e-06
29232	68	GCACATCCAAAGGCGGTC	DAP12	DAP12			ITAM			7.68e-06			1
29242	68	CATATGTTCTTGCAGTGA								7.68e-06
29235	68	AGGCTCGACCAGCCCCTA								7.68e-06
29241	68	TACGACACCGGTATCATC	GITR,KIR3DL2,IL23R	GITR	KIR3DL2	IL23R	Costimulatory	Inhibitory	Cytokine	7.68e-06			3
29231	68	AGCCGGGCTGTGATAAGA								7.68e-06
29234	68	TGTCTCTCAAGACGCATT								7.68e-06
29250	67	GCAAGCTCGCTTCACATT	EBV LMP2A ITAM	EBV LMP2A ITAM			Viral			7.56706e-06			1
29246	67	AGTCCCGAGTGACGGGGA								7.56706e-06
29252	67	GGGACTCCAAATGGAATT								7.56706e-06
29253	67	GACAAAGACGTATCACGC								7.56706e-06
29244	67	GTGCCGGCGCCCAGCGGC								7.56706e-06
29249	67	GCCAAAAATGCCAAACTG								7.56706e-06
29247	67	CCCGCACGAAGAAGCCCC								7.56706e-06
29248	67	TACCGCTCTTAACCGAAT								7.56706e-06
29245	67	ACTCAGACTACCGATACG								7.56706e-06
29251	67	CGCCCAGCGCCGCACAGC								7.56706e-06
29257	66	ATAGGCAGGTCTCAGTTT								7.45412e-06
29263	66	GCAACATTCGCTCACGGC								7.45412e-06
29256	66	ATCAATACGGCGTCAGCG								7.45412e-06
29261	66	TACACAGGGGAGAATGAC	CD79a,CD3z,TIM1	CD79a	CD3z	TIM1	ITAM	ITAM	Costimulatory	7.45412e-06			3
29259	66	CCGGAGACCGCAATACAC								7.45412e-06
29258	66	ACCGGCACGGCCCCCCCG	PD-1,RRV R1 ITAM 1	PD-1	RRV R1 ITAM 1		Inhibitory	Viral		7.45412e-06			2
29255	66	ACCCCGAGGACGGGGTCT								7.45412e-06
29262	66	CCGATTCGAGTGAGAATT								7.45412e-06
29254	66	AATATTAGGCGTGTAGGA								7.45412e-06
29260	66	CGCCGCGGCGTGTGCCCG								7.45412e-06
29267	65	GATATCTTTCCAAGATCG								7.34118e-06
29268	65	TCAAAGGTGCCTACAAGC	CD2,2B4	CD2	2B4		Costimulatory	Costimulatory		7.34118e-06			2
29269	65	TGACCGCATACCGACCGC								7.34118e-06
29271	65	GGTTCTTAGTCCACCGCT								7.34118e-06
29265	65	AACGCGTCGGCCACAGAT								7.34118e-06
29264	65	ATCCCCACAGATATCATC								7.34118e-06
29270	65	CTTGACCTAGTTATCCCG								7.34118e-06
29266	65	TATGCACCTGCCTAATTA								7.34118e-06
29278	64	GCGTCGACGCCTTGACCA								7.22824e-06
29272	64	CAATTCGGATAACGCACT								7.22824e-06
29281	64	GTAGGCCGTTAACTTGCA								7.22824e-06
29275	64	CTAGTTTCTGGTCCCACG								7.22824e-06
29277	64	TAACCGCGGATCGACCCT								7.22824e-06
29273	64	ACCAACCTCTCGTCCACC								7.22824e-06
29280	64	GGCATAGCTACTAAATCC								7.22824e-06
29282	64	TCAACCCCATAACTGATC								7.22824e-06
29279	64	GTGACGCAGCAGCGGACA								7.22824e-06
29274	64	GCCGATCGAGAATAGGGA	FCRL2,HHV8 K1 ICD,SLAMF1	FCRL2	HHV8 K1 ICD	SLAMF1	Other	Viral	Costimulatory	7.22824e-06			3
29276	64	GTGGAACTTGGGCGGGGC								7.22824e-06
29293	63	CGTCCACCACGCCAAACT	DAP12 ITAM,CD79b	DAP12 ITAM	CD79b		ITAM	ITAM		7.11529e-06			2
29291	63	ACACCCCCCATCCTACAC								7.11529e-06
29284	63	GTTCACACGTTGCCACTA	KIR3DL3,KIR3DL2	KIR3DL3	KIR3DL2		Inhibitory	Inhibitory		7.11529e-06			2
29283	63	TCGAGGGTACGCGAACTA								7.11529e-06	2.34754e-05	-1.72215
29294	63	ACTTTACCCCCCGAACCA								7.11529e-06
29292	63	AATCAACCCCAGAGTATC								7.11529e-06
29290	63	CTGTTACGCTGCAATCCA								7.11529e-06
29286	63	ATCGGTAGGGTAATTCGT	CD2,NKp46,DAP12	CD2	NKp46	DAP12	Costimulatory	Other	ITAM	7.11529e-06			3
29289	63	CCATGCCGTCGGCACGGC								7.11529e-06
29285	63	CCCGGCCGCAACACCACC								7.11529e-06
29287	63	CGAAAGATGCGGGTAGCT	CD8a,CD3g,OX40	CD8a	CD3g	OX40	Other	ITAM	Costimulatory	7.11529e-06			3
29288	63	GTCCAGGTCGTGGGCAGG								7.11529e-06
29295	63	AGACACAACCCCCCAACA								7.11529e-06
29303	62	GCGGCAAGAGTGCTCTAG	DAP10,CD27,CD3z ITAM2	DAP10	CD27	CD3z ITAM2	Costimulatory	Costimulatory	ITAM	7.00235e-06			3
29296	62	TGACTTTTTTAATCATCA								7.00235e-06
29298	62	TACTTCCGTTCGACCGTC								7.00235e-06
29301	62	CCCGTTATTATTCGTCCT								7.00235e-06
29300	62	GGCGACGACGAAACCAGA	TIGIT,ASHV VP7 ITAM,FCRL2	TIGIT	ASHV VP7 ITAM	FCRL2	Inhibitory	Viral	Other	7.00235e-06			3
29304	62	ACTAACCGCCATCACGAC	CD3g,KIR3DL3,IL7Ra	CD3g	KIR3DL3	IL7Ra	ITAM	Inhibitory	Cytokine	7.00235e-06			3
29297	62	CCGACCCCCCAGCTTTTA								7.00235e-06
29305	62	GGTTCTTGACCCCCCTGA	CD3e ITAM,CD40	CD3e ITAM	CD40		ITAM	Costimulatory		7.00235e-06			2
29299	62	GCAAAGGTGTTGAAGAAC								7.00235e-06
29302	62	AGGTTCATGGACCACAAG								7.00235e-06
29307	61	ACTCCATATGGAGTTGAA	4-1BB,CRTAM	4-1BB	CRTAM		Costimulatory	Costimulatory		6.88941e-06			2
29308	61	CGCTCCCCGCGGTACACC								6.88941e-06
29306	61	GACTCCCAGGAGAATAGG								6.88941e-06
29309	61	CGAGCCATCCACCCCCCT								6.88941e-06
29314	60	GACGGGTTCACGACGTCG	PILRB,PILRB,DAP12 ITAM	PILRB	PILRB	DAP12 ITAM	Other	Other	ITAM	6.77647e-06			3
29313	60	GAACTGATATTTCGACTC								6.77647e-06
29316	60	GTCGCGCGGACACCAATC								6.77647e-06
29317	60	GGGATGTGAAAGGCCCCC								6.77647e-06
29311	60	CCCCCGACCCGTAGCATT								6.77647e-06
29312	60	AAATCGACAGCGGGATAC								6.77647e-06
29310	60	CCGGCAAAGCACCCGCAA								6.77647e-06
29315	60	ACCGGACAATAAATATTT								6.77647e-06
29324	59	AAATCGTCCAAGCCACCC								6.66353e-06
29321	59	TACTCGTCCCGTATTCTA								6.66353e-06
29322	59	AAAACTCGACCTCCACAA								6.66353e-06
29319	59	TTGGTCCTCCACAAAGAT	BLV gp30 ITAM	BLV gp30 ITAM			Viral			6.66353e-06	1.98443e-05	-1.57437	1
29323	59	CCCCGATAAATGCAGGAG								6.66353e-06
29320	59	GGCCCCTTTGAGACTACG								6.66353e-06
29318	59	ACCGTTTGCGAAGGTGGA	CD40,CD3g ITAM,CRACC	CD40	CD3g ITAM	CRACC	Costimulatory	ITAM	Other	6.66353e-06			3
29329	58	TCAAAACGGTCGCCTCCG								6.55059e-06
29326	58	GGGGCATCAATTACATCC	DAP12 ITAM,CRACC,MMTV env ITAM	DAP12 ITAM	CRACC	MMTV env ITAM	ITAM	Other	Viral	6.55059e-06			3
29333	58	GCTGTATTACAATCAAGC								6.55059e-06
29331	58	AAACCGACCAGGAAACGA								6.55059e-06
29327	58	AAACCTGACCCCCCATGC								6.55059e-06
29330	58	ATCATTATCACGTAATGC								6.55059e-06
29334	58	AACACTCGTTGAATCCGA								6.55059e-06
29332	58	TATCGAAAAAAGGTCTTC								6.55059e-06
29335	58	GGGTGGATACCAGTTGGA								6.55059e-06
29328	58	TCGGTAGATTACACGGAC								6.55059e-06
29325	58	ACCTACCCCACCGCACCA								6.55059e-06
29341	57	GTCCACTTTCGTCAGTAC								6.43765e-06
29337	57	GAGGGCAGAAACATAAAA								6.43765e-06
29339	57	CGATTTACAGCCCCCCGC	CD40,IL22R1,MMTV env ITAM	CD40	IL22R1	MMTV env ITAM	Costimulatory	Cytokine	Viral	6.43765e-06			3
29336	57	TCTAGCACGCTTAGTATT								6.43765e-06
29340	57	AAGTGCCTACGAACGGGC								6.43765e-06
29342	57	GCAAGAAAGGACCTATGA								6.43765e-06
29338	57	CGCCCCCGTGCCCCCATC								6.43765e-06
29345	56	TCATCCCCAGCTTTTCTG	CD3z ITAM2,KIR2DL5B	CD3z ITAM2	KIR2DL5B		ITAM	Inhibitory		6.32471e-06			2
29343	56	TTGACCGCCTTGGATGGT								6.32471e-06
29348	56	AACGGGTCCAAAAACTCC								6.32471e-06
29349	56	TGTCCTCTGAGAGTCACT								6.32471e-06
29344	56	ATCCAGTAACCTCGCAGA								6.32471e-06
29347	56	ATTCTAATGATAGTTCCA								6.32471e-06
29346	56	CTCCCAATTCTGCTCGAA								6.32471e-06
29362	55	GGAGAGCTGCGGTGTCGG	CD79a,NKG2D,4-1BB	CD79a	NKG2D	4-1BB	ITAM	Other	Costimulatory	6.21176e-06	2.95554e-05	-2.25035	3
29356	55	CCTGGCCTCCTAAGTTTG								6.21176e-06
29350	55	TGAGCAAACCCAACATGT	CD3d,CD30	CD3d	CD30		ITAM	Costimulatory		6.21176e-06			2
29355	55	ATCTCAACTCAACGGCTA								6.21176e-06
29358	55	TAGACCCGAACAGACCTC	ICOS,CD3z ITAM1,EBV LMP2A ICD	ICOS	CD3z ITAM1	EBV LMP2A ICD	Costimulatory	ITAM	Viral	6.21176e-06			3
29360	55	GACGTTTCCAAGTATTGC								6.21176e-06
29352	55	GACCCTGGAAGGGATATA								6.21176e-06
29354	55	GCGAGTCGGGCGGCGGGG								6.21176e-06
29353	55	TCTGAACGGGAATTGCGC								6.21176e-06
29351	55	CCCAACGGGCTCGTCAAC								6.21176e-06
29361	55	AGAACAGCAAATTCTGAA								6.21176e-06
29357	55	AACGCTCCTGTTGCCGGA								6.21176e-06
29359	55	TTTAACCCGTGCCTGCCC								6.21176e-06
29364	54	CCGCTGTAAGAAGTCCCA								6.09882e-06
29363	54	CCCAAAGAGTACCACTGA	DAP12 ITAM,HHV8 K1 ICD,CD79b ITAM	DAP12 ITAM	HHV8 K1 ICD	CD79b ITAM	ITAM	Viral	ITAM	6.09882e-06			3
29366	54	CCAGACCTGACTGATGCC	KIR2DL4,CD84,FCRL4	KIR2DL4	CD84	FCRL4	Inhibitory	Costimulatory	Other	6.09882e-06			3
29365	54	GTTGAAAGGGCATACTCC	CD27,CD3z ITAM1,CD8b	CD27	CD3z ITAM1	CD8b	Costimulatory	ITAM	Other	6.09882e-06			3
29370	53	AAATAACATTCACTATCG								5.98588e-06
29367	53	GTACGCATCTCGCAGCCC								5.98588e-06
29368	53	ATAGGTCAATTTACAAAT	CD22,4-1BB,IL4Ra	CD22	4-1BB	IL4Ra	Other	Costimulatory	Cytokine	5.98588e-06			3
29374	53	ATGGTAAGCTAGCAAACT								5.98588e-06
29373	53	ATAGCACCGCCCCCCAAA	DAP10,DAP12,RRV R1 ITAM 1	DAP10	DAP12	RRV R1 ITAM 1	Costimulatory	ITAM	Viral	5.98588e-06			3
29369	53	CCGCGGTCCTGCAATCAC	CD79a,FCER1G ITAM,CD79a ITAM	CD79a	FCER1G ITAM	CD79a ITAM	ITAM	ITAM	ITAM	5.98588e-06			3
29372	53	CCCCTGCTCTAATTAAGA								5.98588e-06
29371	53	GTGCTCTAGCATCCCGCT								5.98588e-06
29378	52	ATGAGCGAGACAGCTAGA								5.87294e-06
29379	52	GGATAGTATACATTCCGA								5.87294e-06
29376	52	GCTACTAGATAGCCCGGG								5.87294e-06
29375	52	CCAGACCCAGACTGTCCA								5.87294e-06
29380	52	AGTACCAGGTAAATCTTA								5.87294e-06
29377	52	TCCCCCTAGTATGTAACG								5.87294e-06
29384	51	CCGGCCGGAATACGGGCC								5.76e-06
29387	51	GAGCACCCACTGCCCGTG								5.76e-06
29381	51	TGACCTAGTTTACCCAGA								5.76e-06
29386	51	AGCGCCCGAATAGCCGGC								5.76e-06
29385	51	GACGCCTGCATCGAATCA	CD3z ITAM1,CD79b	CD3z ITAM1	CD79b		ITAM	ITAM		5.76e-06			2
29383	51	GCTGGAGCCGGAAACGGC								5.76e-06
29382	51	TGACCTAAGCCGTATCCG								5.76e-06
29388	51	GTCCCCGAGAAAATTTAA								5.76e-06
29393	50	ACTCCTTGATCAAAGAGA								5.64706e-06
29391	50	GCTGGCTGAAAAGTCGTG								5.64706e-06
29389	50	AAACCCACACATCGTAGG								5.64706e-06	1.16533e-05	-1.04516
29390	50	GAACGGAGCAGGTTGTCC								5.64706e-06
29392	50	TATAATCAGAGGAGCTAT	KIR2DL3,CD27,HHV8 K1 ICD	KIR2DL3	CD27	HHV8 K1 ICD	Inhibitory	Costimulatory	Viral	5.64706e-06			3
29397	49	CATCTCTGTGGCTACGGT								5.53412e-06
29399	49	TAATACCACGATGACGTG								5.53412e-06
29395	49	CGGCTCTAAACTGGAGCC								5.53412e-06
29398	49	CAGAGTGGTCCCGCACCT								5.53412e-06
29396	49	ATCAAAAACGGCTGAAAC								5.53412e-06
29394	49	ATGCGGCGCCCCGGTCAT	KIR2DL5B,BLV gp30 ICD,CD3g	KIR2DL5B	BLV gp30 ICD	CD3g	Inhibitory	Viral	ITAM	5.53412e-06			3
29404	48	CGTGTCCGCTCAACTTAG								5.42118e-06
29403	48	ACACAAAAAACGTCTGCC								5.42118e-06
29405	48	GGAGAGCCTATTGACTCG								5.42118e-06
29401	48	GACTGCAACTTGGAAGGA								5.42118e-06
29402	48	TTCCCCCAATGAAGACAA	CD3z ITAM1,CD27,HHV8 K1 ITAM	CD3z ITAM1	CD27	HHV8 K1 ITAM	ITAM	Costimulatory	Viral	5.42118e-06			3
29406	48	AATGATTTGATAGAGAGG								5.42118e-06
29400	48	CACGAAGCCGAGTCTCTA								5.42118e-06
29407	47	GGGCCGTGGCGGAGGTTT								5.30824e-06
29412	47	AACCCTGACCATGATATG								5.30824e-06
29411	47	GATGCAAGACATCATCAC	FCRL1,IL2Rb,CD3d ITAM	FCRL1	IL2Rb	CD3d ITAM	Other	Cytokine	ITAM	5.30824e-06	0.000135786	-4.67696	3
29414	47	CCCAAGCTCTTGAAGATG	FCGR1A,EBV LMP2A ITAM,TIM1	FCGR1A	EBV LMP2A ITAM	TIM1	Other	Viral	Costimulatory	5.30824e-06			3
29413	47	CATCCCGGGTTTTTTTGC								5.30824e-06
29410	47	TTTTTAACGGCCATGTTC								5.30824e-06
29409	47	CCGATGGCCCGACGGTTG								5.30824e-06
29408	47	GGGCTCATCAGATTCAGG								5.30824e-06
29418	46	CATAGTTTCCGCTACCAA								5.19529e-06
29419	46	GCCTGTTAGGGATAGTGA								5.19529e-06
29416	46	AACCCACGCGTCACCAAA	FCER1G,HHV8 K1 ICD,CD40	FCER1G	HHV8 K1 ICD	CD40	ITAM	Viral	Costimulatory	5.19529e-06			3
29421	46	CAACCCACCCCCCTGGCA								5.19529e-06
29417	46	ACTGAGGACATAAACACG								5.19529e-06
29415	46	CTAACGCCCCCCCTCGAG								5.19529e-06
29420	46	CCCGGCAGGGGCGGATCG								5.19529e-06
29422	45	CGGCCGGTGCGGGGCGTA								5.08235e-06
29426	45	CGGACTCCCGTGAGCCGG								5.08235e-06
29427	45	AAACATTAAGAGAGCAAG								5.08235e-06
29424	45	TACGCCCTTGTCCAAACG								5.08235e-06
29425	45	AAATGATTGAACGTGCTA	TLR1,OX40	TLR1	OX40		Other	Costimulatory		5.08235e-06			2
29423	45	AGGGGCGGGGGTGAACCA								5.08235e-06
29432	44	CCAAAATTAGATGGATCA								4.96941e-06
29429	44	GAGATTCGTGAAGGTCCC								4.96941e-06
29430	44	TCCCCGGGAAAGTTCGGC	HVEM,BLV gp30 ITAM,HHV8 K1 ITAM	HVEM	BLV gp30 ITAM	HHV8 K1 ITAM	Costimulatory	Viral	Viral	4.96941e-06			3
29433	44	AAGTAAGCTTCCCGAAGT								4.96941e-06
29431	44	TAACCACCCCCCAATCCC								4.96941e-06
29428	44	AGCATACCTGCAAGGAGC								4.96941e-06
29436	43	TTTAACGGTCAACGTACC								4.85647e-06
29440	43	GTAGGCGACCGACGGGTA								4.85647e-06
29438	43	ATCCACTGCAAGGCTCGA								4.85647e-06
29441	43	ATCGTCTAGTTCACGGGT								4.85647e-06
29437	43	GCAACAATGGTAATCTAG								4.85647e-06
29439	43	GTGGTACACTGATGACGA								4.85647e-06
29435	43	TCAAATATCCCCTTCTAG	CD4,EBV LMP2A ITAM,CD40	CD4	EBV LMP2A ITAM	CD40	Other	Viral	Costimulatory	4.85647e-06			3
29434	43	TCTTTTCATACGACCTAG	FCGR3A,EBV LMP2A ITAM,CD3e	FCGR3A	EBV LMP2A ITAM	CD3e	Other	Viral	ITAM	4.85647e-06			3
29446	42	ATAACCCCACCCCAAGCC								4.74353e-06
29442	42	TGCGCCCAGCCATCCGAA	PILRB,DAP12,NKG2C	PILRB	DAP12	NKG2C	Other	ITAM	Other	4.74353e-06			3
29447	42	CCAGCTGCGGTGTCGTTG								4.74353e-06
29449	42	AAGTTCCAATATGACTTT								4.74353e-06
29444	42	GTCTCCCATAGGTGAGAT								4.74353e-06
29443	42	TGTACACAACGTGGAAAT	CTLA-4,KIR2DL1,CD84	CTLA-4	KIR2DL1	CD84	Inhibitory	Inhibitory	Costimulatory	4.74353e-06			3
29445	42	ATCGAGTGTCATGGGCTA								4.74353e-06
29448	42	ACTGTTGAGAAATAATAT								4.74353e-06
29452	41	GAACTCCCCCCCTGTCAG	CD3e ITAM,FCRL3	CD3e ITAM	FCRL3		ITAM	Other		4.63059e-06	2.87109e-06	0.689595	2
29453	41	ACTATGTTCGTGCTGCAG								4.63059e-06
29450	41	GCCCGACTAATCTTTCCG								4.63059e-06
29456	41	ACCCCCCGCAAGCTCTAG								4.63059e-06
29454	41	CCATCTGTGTGGGTGCAA								4.63059e-06
29458	41	TACACAGCTACGACGAAA								4.63059e-06
29459	41	TGTGACCCTGCCAACCCA								4.63059e-06
29451	41	ACGCGAGAAATGACCACA								4.63059e-06
29457	41	AGCCATCCGTAATACTCC								4.63059e-06
29460	41	AAGGCCCCCCAACCCGCC								4.63059e-06
29455	41	AGAAGTGAAGACCTACCG								4.63059e-06
29461	41	AAGAGATTCCATGGGAAA								4.63059e-06
29462	40	CTAATAACGAACGAAGCA								4.51765e-06
29463	40	GCCCCCCACCATACAGAC								4.51765e-06
29464	40	AACAAAAGCAGAATGAGT								4.51765e-06
29466	39	CTAACGCTCATCAACCCC								4.40471e-06
29472	39	TACGCATGAGAGGCGACG								4.40471e-06
29474	39	GCTAGCGCTCCCCATCCT	HHV8 K1 ICD,BLV gp30 ICD	HHV8 K1 ICD	BLV gp30 ICD		Viral	Viral		4.40471e-06			2
29477	39	ACTACACACAGGCCCCCA								4.40471e-06
29465	39	CCCCCGAAGAACCTCAGC								4.40471e-06
29468	39	CCGGGCCTTATAGGAGGC								4.40471e-06
29473	39	TAAGTAGGGGTCACCCTC	CD40,CD30,PILRB	CD40	CD30	PILRB	Costimulatory	Costimulatory	Other	4.40471e-06			3
29471	39	CGGCGCTCTCCAGTTGCA								4.40471e-06
29470	39	AGGACACGCTTTAAGGAC								4.40471e-06
29469	39	GACAAAAGTACACATTTC								4.40471e-06
29475	39	AAAACGCGCTAATTGCAA								4.40471e-06
29476	39	CCAGACGGTGTATTGTAA								4.40471e-06
29467	39	ACTCGCACGACGCCCCCC								4.40471e-06
29479	38	AGCATAGCTGCAACTCGG								4.29176e-06
29481	38	GCGACTCACGGAAGAGCG								4.29176e-06
29478	38	ACCGAGAACCTATTAGCG								4.29176e-06
29482	38	CACAGCATTATAGACAAT	FCGR2A,BLV gp30 ICD,CD3z ITAM2	FCGR2A	BLV gp30 ICD	CD3z ITAM2	Other	Viral	ITAM	4.29176e-06			3
29480	38	GACCAGACCCCCCACCGC								4.29176e-06
29489	37	CTAAAGTCCCCATGACAC								4.17882e-06
29488	37	CATACAAGGATGCGGATA								4.17882e-06
29483	37	CCGCATAAGAGATCGGGT								4.17882e-06
29485	37	GTATGACCATCATATGCA								4.17882e-06
29490	37	AACCCTAACCCCGCCCCC								4.17882e-06
29484	37	TGCGGTACGCCACGGAGT								4.17882e-06
29487	37	CAATAAACACGTAACCTT								4.17882e-06
29486	37	CCCGGCCTCCATGCAACC								4.17882e-06
29492	36	CCCTCCATTCACACAGAC								4.06588e-06
29493	36	GTAACATGTGGTTGAAAA								4.06588e-06
29491	36	GGGACACGACAAGTAATA								4.06588e-06
29494	36	ATGGTAACCAGCGACTAA								4.06588e-06
29498	35	GTCAATACGCCCATATCC								3.95294e-06
29506	35	ACCTTCGCTCCTCGTAGC	DAP12,IL7Ra	DAP12	IL7Ra		ITAM	Cytokine		3.95294e-06			2
29504	35	ACCGACCCAGATTTTTCG								3.95294e-06
29502	35	GGGCGGCTCAAGCACCGC								3.95294e-06
29499	35	ATACCCCTCCCCCTACCA								3.95294e-06
29495	35	CAATAGCGCACCAATAAG								3.95294e-06
29501	35	CGACGGCACGAAGAACAA								3.95294e-06
29500	35	GAGAGTGTTCTCCACACG	IL2Rb,DAP10	IL2Rb	DAP10		Cytokine	Costimulatory		3.95294e-06			2
29507	35	AAACCAAGATACAGTGAA								3.95294e-06
29497	35	TATCTAGCCTAAACAGCC								3.95294e-06
29496	35	ACACGAACTCTGAACATA								3.95294e-06
29503	35	ATAGAGCCGTAGAGGGAT								3.95294e-06
29505	35	CCGGACATAAGCTGGAAT								3.95294e-06
29510	34	TCAGGTGCGATTCACACG	CD3e,CD40	CD3e	CD40		ITAM	Costimulatory		3.84e-06			2
29509	34	TGCTCTACGGCTTATAAC								3.84e-06
29515	34	GCGGGGACGACGGAACGA								3.84e-06
29514	34	GAAACAAGGCACAAAAGC								3.84e-06
29513	34	TCACCTAGTCTGGCTGAA								3.84e-06
29516	34	CGACCGTCGCGGGACAAA								3.84e-06
29512	34	CGTGGGCATGTCCTATCC	DAP12,EBV LMP2A ICD	DAP12	EBV LMP2A ICD		ITAM	Viral		3.84e-06			2
29508	34	GTTCTCCACATTCTTCGG	CD3z ITAM3,PD-1	CD3z ITAM3	PD-1		ITAM	Inhibitory		3.84e-06			2
29511	34	CTAGCTCCGAGCCACAAG								3.84e-06
29523	33	TGTAGGATCGGCGTTGAC								3.72706e-06
29518	33	AACGAATGGTCACACGGC								3.72706e-06
29522	33	CCCGCTTGAGAATAGCAC	CD28,CD3z ITAM2,FCER1G ITAM	CD28	CD3z ITAM2	FCER1G ITAM	Costimulatory	ITAM	ITAM	3.72706e-06			3
29520	33	TAGAGGAGTCCGAGCACC								3.72706e-06
29519	33	CACCTGCGAAAACATACC								3.72706e-06
29517	33	CAACGCGTGAACCCAGCC								3.72706e-06
29521	33	ATCGCTCTTCCGAGCCGC	DAP12,CD3d ITAM	DAP12	CD3d ITAM		ITAM	ITAM		3.72706e-06			2
29524	32	CCACTTAGTTGGGACGTA	CD3e	CD3e			ITAM			3.61412e-06			1
29529	32	TGCACAATTCTTGCGCCG								3.61412e-06
29530	32	CTGGCTCCCATAACAACG								3.61412e-06
29532	32	CGTCGCACGGCTGGAAAG								3.61412e-06
29525	32	GGGCACCGGCTTGGGAGG								3.61412e-06
29534	32	CGCCATACTCTTGGGATG								3.61412e-06
29533	32	CAGCTAAACATGGTGAAT	CD40,DAP12 ITAM,CD3z ITAM1	CD40	DAP12 ITAM	CD3z ITAM1	Costimulatory	ITAM	ITAM	3.61412e-06			3
29528	32	CTCTTAACCCCATTATGA	EBV LMP2A ICD,CD8a,CD3e ITAM	EBV LMP2A ICD	CD8a	CD3e ITAM	Viral	Other	ITAM	3.61412e-06			3
29531	32	ACTGAACTCGTTACGCAC	CD40,CD3z ITAM1,KIR3DL1	CD40	CD3z ITAM1	KIR3DL1	Costimulatory	ITAM	Inhibitory	3.61412e-06	1.26666e-06	1.51262	3
29535	32	AGCGAGCTCAAAGCCTGA	FCRL2,NKG2D,NKG2D	FCRL2	NKG2D	NKG2D	Other	Other	Other	3.61412e-06			3
29527	32	AGTAAACCAGTATCCCTT								3.61412e-06
29526	32	GAATCGACTAGGACGTCA								3.61412e-06
29540	31	CATTGCCCCCCGAGGATA								3.50118e-06
29543	31	AATAAACAACAAACCAGC	FCGR2A,KIR3DL3,EBV LMP2A ITAM	FCGR2A	KIR3DL3	EBV LMP2A ITAM	Other	Inhibitory	Viral	3.50118e-06	1.18221e-06	1.56635	3
29537	31	TACTCAAAAACAGATGAC	FCGR1A,DR3,CD3d ITAM	FCGR1A	DR3	CD3d ITAM	Other	Costimulatory	ITAM	3.50118e-06	2.65998e-05	-2.92551	3
29539	31	GTCTAATTTAGAGTAGAT								3.50118e-06
29536	31	TTGATTGGACGCCACCAA								3.50118e-06
29541	31	CTTGTAATTTCTAACCAC								3.50118e-06
29546	31	GTACCCTTTCCGTGGCCG								3.50118e-06
29542	31	GCAAGTGTAATAACCACG								3.50118e-06
29548	31	GCCGGCGAGGCCACACCA								3.50118e-06
29544	31	GGAAAACAGGATCGGGGC								3.50118e-06
29549	31	CTTGAAGCCCCCCCATAG								3.50118e-06
29545	31	TCCACCGAATACTAGGAC								3.50118e-06
29538	31	GGTGCAGGTGTCAGGACG								3.50118e-06
29547	31	AAGTAAGCACCGGTCCTC	DR3,CD3e,CD3z ITAM1	DR3	CD3e	CD3z ITAM1	Costimulatory	ITAM	ITAM	3.50118e-06	1.51999e-06	1.20378	3
29558	30	TGTTCAACTAAGCCATAT								3.38824e-06
29553	30	GAGGAGTAAACGAAACGA								3.38824e-06
29557	30	GTCAGCTAAGTTAGGTGA								3.38824e-06
29551	30	AATCCTACAATTGGCCCG	LAG3,CD3z ITAM3,CD3z ITAM3	LAG3	CD3z ITAM3	CD3z ITAM3	Inhibitory	ITAM	ITAM	3.38824e-06			3
29550	30	ACCATCCGAGTTGAATTC								3.38824e-06
29555	30	TGCCCGAGTGAGAAAGCG								3.38824e-06
29552	30	ACTACATCCTGAGGGAGA	FCGR3A,KIR3DL1	FCGR3A	KIR3DL1		Other	Inhibitory		3.38824e-06			2
29554	30	ACCCGTTTCCCCTTGGTC								3.38824e-06
29556	30	TTCTCGCGCGCCCCAAAA								3.38824e-06
29561	29	GACCGCCCCCCACCGTAA								3.27529e-06
29560	29	GAACACTTCTAAAGAAGC								3.27529e-06
29565	29	CACCTAAGAAAACCCCTA								3.27529e-06
29564	29	AAACAACTGCAAGTCATC								3.27529e-06
29559	29	CGAGACCTATTCGCCCCG								3.27529e-06
29563	29	CGAATGCGCCACGTAGAA								3.27529e-06
29562	29	CGTTTGGTGGTCATATTA								3.27529e-06
29577	28	AAACACGCCGGACACACC								3.16235e-06
29573	28	AACCCCCCGCCGTAACTA								3.16235e-06
29570	28	GAGAACGCTAATGTCGAC								3.16235e-06
29572	28	CATCGTTTCGACACCCGA								3.16235e-06
29580	28	AAGACTCAGAAAGCATTA								3.16235e-06
29574	28	AAACGGACCCGACTGCCA								3.16235e-06
29566	28	TCCCTGAAGTGCGGGAAC								3.16235e-06
29575	28	GCATCCATGGGGGCCCCC								3.16235e-06
29569	28	GCATGACCGGAGAGCTGC								3.16235e-06
29567	28	TCGCCGTCCCTATTGAGA								3.16235e-06
29579	28	AATCCAGACAGAGTCACG								3.16235e-06
29578	28	CAAAAAAGCTGAAGATAG								3.16235e-06
29576	28	CAAACCATCGAAATGCTA								3.16235e-06
29568	28	AATGAAATGAGAGCTAGC								3.16235e-06
29571	28	AATGAAATCGTGACGTAA								3.16235e-06
29587	27	TGAAGTTGCCGCCGAACG								3.04941e-06
29588	27	AAGATAATTAGAGGTCAA	CD3e ITAM,CD3z ITAM3,CD79b ITAM	CD3e ITAM	CD3z ITAM3	CD79b ITAM	ITAM	ITAM	ITAM	3.04941e-06			3
29585	27	ATCAACCGAGGATACCGC								3.04941e-06
29583	27	TCCCCTGGTTTACTGAGA	FCER1G,CD3e ITAM	FCER1G	CD3e ITAM		ITAM	ITAM		3.04941e-06			2
29586	27	AAAGGACACACTGGTCCG								3.04941e-06
29589	27	TATAAAGAGACCAAAAAG								3.04941e-06
29582	27	AACTCTACCAGTCCCACA	HHV8 K1 ICD,CD3z ITAM3,EBV LMP2A ITAM	HHV8 K1 ICD	CD3z ITAM3	EBV LMP2A ITAM	Viral	ITAM	Viral	3.04941e-06			3
29581	27	GGCCCAACATCGGAAGAC								3.04941e-06
29584	27	CCGCATCGCGGCGGAGCG								3.04941e-06
29596	26	ATGGAGTATGATGCTTGA								2.93647e-06
29594	26	CTTTCTACAACCGAGCAG								2.93647e-06
29590	26	TGGAGGACCATAGGTGCC								2.93647e-06
29593	26	TGGCGTGTTCTGCGCCTG								2.93647e-06
29595	26	TTCCACCGGTGCCTCACT								2.93647e-06
29592	26	CAAAAAGTCAACCTGATA								2.93647e-06
29598	26	CAAAGACTGAAGGCACCT								2.93647e-06
29591	26	GAACCTACGAGCCGACGT								2.93647e-06
29597	26	TGTCCACAGCTTAAAGAG								2.93647e-06
29599	26	TGCCCACCCCGGTAAAGC	EBV LMP2A ICD,CD3e,FCGR2A	EBV LMP2A ICD	CD3e	FCGR2A	Viral	ITAM	Other	2.93647e-06			3
29605	25	AATGCCCTTACATAGCCT	OX40,DNAM-1,BLV gp30 ITAM	OX40	DNAM-1	BLV gp30 ITAM	Costimulatory	Costimulatory	Viral	2.82353e-06			3
29600	25	CAGTCGTGGGCTTACACA								2.82353e-06
29606	25	GGAGATAGTATCACCATA								2.82353e-06
29610	25	GATCCTCGCCAGCGCGAG	EBV LMP2A ICD,KIR2DL2,FCER1G	EBV LMP2A ICD	KIR2DL2	FCER1G	Viral	Inhibitory	ITAM	2.82353e-06			3
29607	25	GAATACCCCCTAACTTGA								2.82353e-06
29602	25	CATAGGCTGAAGACCGAG	SLAMF1,IL7Ra,NKG2C	SLAMF1	IL7Ra	NKG2C	Costimulatory	Cytokine	Other	2.82353e-06			3
29609	25	GACTGACAGCATGGCGTA								2.82353e-06
29603	25	CTATGGCAAGGAAGCGTA								2.82353e-06
29601	25	GTAGTGCCGGAAACCTAG								2.82353e-06
29608	25	ATAGAGCAAGATGGCCGA								2.82353e-06
29604	25	AGACCAGCTAAGGTGGGC								2.82353e-06
29616	24	GAGAGGTGCTACCGCGCG								2.71059e-06
29620	24	ATCGTCGCCGCAGATAAT								2.71059e-06	1.09777e-06	1.30403
29614	24	TCGAAGCTGTGGGCGGGA								2.71059e-06
29611	24	ACCAGTCCTGGTCCGGGC	FCRL1,CD79b,NTB-A	FCRL1	CD79b	NTB-A	Other	ITAM	Other	2.71059e-06			3
29615	24	CAGCATACTTGCGCGAAA								2.71059e-06
29613	24	TCAACCAGCCACGGAACA	TLR3,KIR2DL2	TLR3	KIR2DL2		Other	Inhibitory		2.71059e-06			2
29622	24	CAGACAAGGACGACAGGA								2.71059e-06
29619	24	GGAGCATGACTTCGACGA								2.71059e-06
29618	24	CCGCGCTCGTCATAGGCT								2.71059e-06
29612	24	GCCCACTGACTAATCTGC								2.71059e-06
29621	24	ACTCAGCACCGTCCCTTA	EBV LMP2A ITAM	EBV LMP2A ITAM			Viral			2.71059e-06			1
29617	24	AGCTCGCAACGGTGAAGT								2.71059e-06
29634	23	AAGGAGAAGCAAGGAAAA								2.59765e-06
29626	23	GGTACTCCGTCGTCGAAC								2.59765e-06
29630	23	CTTTAAGGGGGGCAAAGC								2.59765e-06
29623	23	CTACTCTAGTTCCACCAG								2.59765e-06
29636	23	TACCAATGAGTCAGCTAA								2.59765e-06
29627	23	GAACAAGCCGGAAGAGGC	CD3z ITAM2,OX40,BLV gp30 ICD	CD3z ITAM2	OX40	BLV gp30 ICD	ITAM	Costimulatory	Viral	2.59765e-06			3
29631	23	CTAACTGAGTGCAGCATG								2.59765e-06
29625	23	AATGAAGAATCACACCTT								2.59765e-06
29633	23	GGGGAGACTGGACAAACA								2.59765e-06
29629	23	ACTAGATGGCAAGGTTAA								2.59765e-06
29624	23	GGCTCAACTACATCCGGG								2.59765e-06
29628	23	CCCGACCCCCCAACTTGG								2.59765e-06
29635	23	AAGTCAGATCCCACCCGA								2.59765e-06
29632	23	TCCACTTGGTTACGCACC	CD3z,CD27,CD79b	CD3z	CD27	CD79b	ITAM	Costimulatory	ITAM	2.59765e-06			3
29653	22	AGCGGACCCGAGTTCTGT								2.48471e-06
29647	22	AGACCCGAGACCCGGTAA								2.48471e-06	2.01821e-05	-3.02193
29651	22	AATTTTAGAAGCTTGAAA								2.48471e-06
29645	22	CAGTTCGAACAATAGCTG								2.48471e-06
29652	22	GCAACCGGACCATAACAT								2.48471e-06
29641	22	GAAGCGGATAAACCAAGG								2.48471e-06
29655	22	AAGCTAGAACCGAAGCAC								2.48471e-06
29656	22	TATAGCGAGTCGGGAGGT								2.48471e-06
29648	22	AGTCGATGTCCCAGCGAC								2.48471e-06
29654	22	AGTGCGCACGAAATGTCA								2.48471e-06
29638	22	GACGGGCACGACCCCCCC								2.48471e-06
29650	22	TAAGAATAACTCTTCGTC								2.48471e-06
29643	22	GAAGTTTTTAGCGCCTGG	KIR3DL1,HHV8 K1 ICD,EBV LMP2A ICD	KIR3DL1	HHV8 K1 ICD	EBV LMP2A ICD	Inhibitory	Viral	Viral	2.48471e-06			3
29637	22	AACGAATCACCGTTCACA	FCRL1,CD3e,FCRL2	FCRL1	CD3e	FCRL2	Other	ITAM	Other	2.48471e-06			3
29649	22	AAGCAATCAAGTGGAATC	CD3e,KIR3DL3	CD3e	KIR3DL3		ITAM	Inhibitory		2.48471e-06			2
29640	22	ACTGGAGCTCGACCCCAT	OX40,CD3z,FCRL1	OX40	CD3z	FCRL1	Costimulatory	ITAM	Other	2.48471e-06			3
29646	22	AAGTGACGAACCCTGATA								2.48471e-06
29642	22	GAGGATCACCACGGACAA								2.48471e-06
29644	22	GATCTGCGAGCCTCCACG	OX40,KIR3DL3,NKG2D	OX40	KIR3DL3	NKG2D	Costimulatory	Inhibitory	Other	2.48471e-06			3
29657	22	AGATCTCGTATGCCAATA								2.48471e-06
29639	22	GCAGGGTCGCCGATATTG								2.48471e-06
29659	21	ATGGCGTTACCGAGCTAA								2.37176e-06
29658	21	AACTGACGCGGTCGCCAA	CD79a,CD3z ITAM1,FCRL4	CD79a	CD3z ITAM1	FCRL4	ITAM	ITAM	Other	2.37176e-06			3
29662	21	GCGAGGATAGTCACGGGA								2.37176e-06
29665	21	GATACAGGGAACGGACTC								2.37176e-06
29666	21	GCCAACTTAGAACCAGAC								2.37176e-06
29668	21	AAGACGGACCCGCAAAAC	CD3z ITAM2,LAG3,RRV R1 ITAM 2	CD3z ITAM2	LAG3	RRV R1 ITAM 2	ITAM	Inhibitory	Viral	2.37176e-06			3
29673	21	GAGATACGCCTTACGGAC								2.37176e-06
29674	21	AAAACACGCGTCACCAAA								2.37176e-06
29663	21	AAGCACGGACTAGCAGAC	CD8b,CD79b ITAM	CD8b	CD79b ITAM		Other	ITAM		2.37176e-06			2
29672	21	TAGTGGACTCCGGCCACC								2.37176e-06
29667	21	GCGTCAGCCTTCCCCCCC								2.37176e-06
29660	21	TGACCTCGGGCACGAGGA								2.37176e-06
29675	21	AACCCAGGCCCATCAAAC								2.37176e-06
29671	21	AAGCTTCCCCTGGTGGAC	FCER1G,DAP12 ITAM,FCGR2A	FCER1G	DAP12 ITAM	FCGR2A	ITAM	ITAM	Other	2.37176e-06			3
29670	21	AAACTCCTTGCCACAAAC	CD28,CD8a,CD3z ITAM3	CD28	CD8a	CD3z ITAM3	Costimulatory	Other	ITAM	2.37176e-06			3
29661	21	CGGACCTATATGTACCCT	DAP12,KIR3DL3,CD27	DAP12	KIR3DL3	CD27	ITAM	Inhibitory	Costimulatory	2.37176e-06			3
29669	21	CTATATGAATTTAAGTGT								2.37176e-06
29676	21	ATAGACAGTGAAGAGACT								2.37176e-06
29664	21	AATAATGTTTGCTTAACA								2.37176e-06
29681	20	CCACACAGGGTAACATAT								2.25882e-06
29686	20	ATGCACAATACGTCGATG								2.25882e-06
29683	20	GATCTACACCCATACCGT								2.25882e-06
29692	20	AAATACGTACTCCTAGTA	CD3z,CD8a,KIR3DL3	CD3z	CD8a	KIR3DL3	ITAM	Other	Inhibitory	2.25882e-06			3
29678	20	AATGGCATGACACGAATG								2.25882e-06
29677	20	ACTCAAAGCGTAGAAACC	FCER1G,CD79b ITAM,TIM3	FCER1G	CD79b ITAM	TIM3	ITAM	ITAM	Inhibitory	2.25882e-06	1.01333e-06	1.15647	3
29679	20	GAGTAAACCTGAGATCGG								2.25882e-06
29687	20	AAGCACTATGAAGAAAGA								2.25882e-06
29693	20	CCCCGTGAGCCGCGTATC								2.25882e-06
29688	20	AATAGATCTGACCCATAC	PILRB,BLV gp30 ICD,EBV LMP2A ITAM	PILRB	BLV gp30 ICD	EBV LMP2A ITAM	Other	Viral	Viral	2.25882e-06			3
29689	20	AACGATTTCAGTCCTACG	CD79a,4-1BB,FCER1G ITAM	CD79a	4-1BB	FCER1G ITAM	ITAM	Costimulatory	ITAM	2.25882e-06			3
29685	20	AAGCCATGCAAGACCGGC	PILRB,CD3z ITAM3,MMTV env ITAM	PILRB	CD3z ITAM3	MMTV env ITAM	Other	ITAM	Viral	2.25882e-06	2.19554e-06	0.0409947	3
29690	20	AAAGAAACTCCTGACAGA								2.25882e-06
29684	20	AGGGTACGCGACAAACCA	4-1BB,OX40,CD79b	4-1BB	OX40	CD79b	Costimulatory	Costimulatory	ITAM	2.25882e-06			3
29682	20	GAGAAGACATCGGACATT								2.25882e-06
29691	20	ATTTTACGATCCATCCAT								2.25882e-06
29680	20	GTTTAATGTTTGTTATCC								2.25882e-06
29698	19	CTGACAATTAATTCGCAT								2.14588e-06
29708	19	AAGGCTTGACGTTCTCAG								2.14588e-06
29712	19	AGACGATCTGAACTATAT								2.14588e-06
29705	19	TGCAGTTCAATAGTCACG								2.14588e-06
29700	19	AATTGTGCTACGGTACAG								2.14588e-06
29707	19	GTCATTCCACTTCTATGG	NKG2C,NKp46	NKG2C	NKp46		Other	Other		2.14588e-06			2
29703	19	GCACCCCCCCTGATGGAC	DAP12,CRACC	DAP12	CRACC		ITAM	Other		2.14588e-06			2
29715	19	AAGAATAGGGGCGACGTG	CD3z ITAM1,CD3z ITAM1,OX40	CD3z ITAM1	CD3z ITAM1	OX40	ITAM	ITAM	Costimulatory	2.14588e-06			3
29713	19	ACGATGAGTAAGGAGCCT								2.14588e-06
29714	19	ACAACCGAATATTACATT								2.14588e-06
29709	19	AACTAACGATGTTGGCTT								2.14588e-06
29697	19	GAAGAGATGTTGCTAAAT								2.14588e-06
29711	19	CCCAGGAATCACCCGTAG								2.14588e-06
29695	19	TGAAGATGAGAGCAGATC								2.14588e-06
29696	19	CTAACTCATACAAGGTAA	CD79a,CD2,4-1BB	CD79a	CD2	4-1BB	ITAM	Costimulatory	Costimulatory	2.14588e-06			3
29701	19	AAAGTCCGCAATGTGGAG								2.14588e-06
29706	19	ATTACTGCATAGCAAGGC								2.14588e-06
29699	19	AGGGCTCAGGCCAATGAT								2.14588e-06
29702	19	AAGCAAAACCAGGCTAGG	CD8a,BLV gp30 ICD	CD8a	BLV gp30 ICD		Other	Viral		2.14588e-06			2
29704	19	AAACAAATTCGGGAACTT								2.14588e-06
29710	19	AGGTAGTCGGCAGCAAAC								2.14588e-06
29694	19	AAGCAATTCCCGGTGGAC								2.14588e-06
29718	18	TTGTTACGTATTCGCTAG								2.03294e-06
29722	18	AACAACCCACGAGTGTAG	PILRB,FCGR1A,NKG2A	PILRB	FCGR1A	NKG2A	Other	Other	Other	2.03294e-06			3
29730	18	AACGGGTACAGCCTTACA								2.03294e-06
29734	18	AACGGTACGAGAGCACTC	CD79a ITAM,CD3z ITAM1,LAG3	CD79a ITAM	CD3z ITAM1	LAG3	ITAM	ITAM	Inhibitory	2.03294e-06			3
29719	18	AGGTCAAGCGATGTGCTC	NKp46,BLV gp30 ICD,KIR2DL3	NKp46	BLV gp30 ICD	KIR2DL3	Other	Viral	Inhibitory	2.03294e-06			3
29732	18	AGACGTATGGAGGGTCAG								2.03294e-06
29729	18	AAGAAGGACGACCACGGG								2.03294e-06
29731	18	GAAGCTCCTCTATAACGT								2.03294e-06
29725	18	CCCGAATCCCCAGGATCG								2.03294e-06
29724	18	AAGGACCCGTGGACAAAT	NKG2D,CD3z ITAM2,CD79b	NKG2D	CD3z ITAM2	CD79b	Other	ITAM	ITAM	2.03294e-06			3
29735	18	ACCAAACGATCCCCAAAA								2.03294e-06
29726	18	AATGCCCTGAGCTTACTA	FCRL1,DAP12,CD3g	FCRL1	DAP12	CD3g	Other	ITAM	ITAM	2.03294e-06	1.26666e-06	0.682541	3
29728	18	AGCGCGTTCCCAGTACTC	CRTAM,BLV gp30 ICD	CRTAM	BLV gp30 ICD		Costimulatory	Viral		2.03294e-06			2
29717	18	GTCATCCAAGCATTCCTA								2.03294e-06
29721	18	AACCCGGACCATATAAGG	IFNGR1,NTB-A,CD3d ITAM	IFNGR1	NTB-A	CD3d ITAM	Cytokine	Other	ITAM	2.03294e-06			3
29716	18	TAGGCTCATCGCCCTTCG								2.03294e-06
29723	18	AAGACTTCGATCCTGAGT	CD3d,CD40,CD8b	CD3d	CD40	CD8b	ITAM	Costimulatory	Other	2.03294e-06			3
29733	18	CGGCTATTGAACGTGGTT								2.03294e-06
29727	18	GAAAGTTCGCTGATAGGA								2.03294e-06
29720	18	CCAATAGGCGATCACGCG								2.03294e-06
29760	17	AAGCTTTGACGCATGTTG	BLV gp30 ICD,LAG3,HHV8 K1 ITAM	BLV gp30 ICD	LAG3	HHV8 K1 ITAM	Viral	Inhibitory	Viral	1.92e-06	1.26666e-06	0.600079	3
29738	17	TAAACATTTACGAAATTG	DAP12,EBV LMP2A ITAM,FCRL3	DAP12	EBV LMP2A ITAM	FCRL3	ITAM	Viral	Other	1.92e-06			3
29736	17	ACATCACAAAAACAACCC								1.92e-06
29747	17	TCCCCGACGATCAAGGCC								1.92e-06
29739	17	CCGTGCGCCACGGACCAC								1.92e-06
29742	17	AAAGACATAAAAGGGCAA								1.92e-06
29762	17	TAACGAACACAACTGCAA	EBV LMP2A ICD,BLV gp30 ICD,CD3z ITAM3	EBV LMP2A ICD	BLV gp30 ICD	CD3z ITAM3	Viral	Viral	ITAM	1.92e-06			3
29750	17	CAGCAACAGCATAATAAC	DAP12,CD3e ITAM,CD79b	DAP12	CD3e ITAM	CD79b	ITAM	ITAM	ITAM	1.92e-06			3
29740	17	TCTAAGAACCCAGGTCGA								1.92e-06
29751	17	ACCCTTCGTAGTACCCAA								1.92e-06
29748	17	AGAAGCACAGATTAAAAC								1.92e-06
29755	17	CCTGTCCACTAAGTAACG								1.92e-06
29761	17	AAGAACAGAGCATTAAAG								1.92e-06
29753	17	CAGAAACGTCCATTCCGT	CD79a,CD40,NKG2A	CD79a	CD40	NKG2A	ITAM	Costimulatory	Other	1.92e-06			3
29756	17	CACCACGAAGGCCCTTCG								1.92e-06
29743	17	GAGACCCGCCCATGCTCG	CD3z ITAM2,OX40,DAP10	CD3z ITAM2	OX40	DAP10	ITAM	Costimulatory	Costimulatory	1.92e-06	1.97599e-05	-3.3634	3
29749	17	ATGAAGCCGCCCATATAA								1.92e-06
29758	17	GGGTGTAGAGCGGCTATT	FCER1G,CD79b ITAM,CD3d ITAM	FCER1G	CD79b ITAM	CD3d ITAM	ITAM	ITAM	ITAM	1.92e-06			3
29752	17	ACAATCTAGAACCTTCCC								1.92e-06
29737	17	AAGTGAGGAAAGTTGGTG	CD8b,CD3z,DAP10	CD8b	CD3z	DAP10	Other	ITAM	Costimulatory	1.92e-06	9.28883e-07	1.04754	3
29757	17	CCCTAAGGTTAAACCAGC								1.92e-06
29759	17	CACAACAGCAACTTCATC	CD8b,CD79b ITAM,NKp46	CD8b	CD79b ITAM	NKp46	Other	ITAM	Other	1.92e-06	3.20887e-06	-0.740958	3
29754	17	AAGAATATGGGCCACAGT	4-1BB,IL2Rb	4-1BB	IL2Rb		Costimulatory	Cytokine		1.92e-06			2
29746	17	AAACCACCCCGGTAAAGC	EBV LMP2A ICD,CD3e,FCGR2A	EBV LMP2A ICD	CD3e	FCGR2A	Viral	ITAM	Other	1.92e-06			3
29745	17	GATAGTGTGGCCCCAACC								1.92e-06
29741	17	GGCGTCCAACGTGGTAGG								1.92e-06
29744	17	ACAGGACGGGACGACCCC								1.92e-06
29778	16	GCCGTAGATGTTGTAAAA								1.80706e-06
29766	16	AACATGTTACCTAAAATT								1.80706e-06
29796	16	CGCCCCATAGTCCGAAAA								1.80706e-06
29770	16	TTTACGATCGCCTTGTAG								1.80706e-06
29791	16	GAGGACCAGGGGCGCAGC								1.80706e-06
29775	16	TGATATGAGATAAGCTAC	CD8a,CD40,CD3z ITAM2	CD8a	CD40	CD3z ITAM2	Other	Costimulatory	ITAM	1.80706e-06			3
29787	16	TGATACCCGGTGGCATAC								1.80706e-06
29788	16	GCCATGACTTTCGCACAC								1.80706e-06
29773	16	AACAACTCAATGCCACAG								1.80706e-06
29793	16	CCCGGACTTCAGCCACAC								1.80706e-06
29786	16	AACAATATGAGTCACGAC								1.80706e-06
29781	16	CGCGTGGGATACTGGAGC								1.80706e-06
29765	16	AAAGAGAATTACGACGTA								1.80706e-06
29769	16	TATGCAGGACAGCAGATG								1.80706e-06
29779	16	CCGGACCGGTATAGGTAG								1.80706e-06
29794	16	GATGAAAGTAACCCTACA								1.80706e-06
29768	16	ACCGCGCCTCTACGGGCA								1.80706e-06
29771	16	AAGAACAGAGCACGGAAC								1.80706e-06
29777	16	ATAAACGACGAATCAGAA								1.80706e-06
29785	16	AAGAACAGGTGGACCCAT								1.80706e-06
29774	16	GTTACCAGATATAACGCA	DNAM-1,EBV LMP2A ITAM	DNAM-1	EBV LMP2A ITAM		Costimulatory	Viral		1.80706e-06			2
29776	16	GGGGGGCGGAGTTCGAAG								1.80706e-06
29764	16	AAGGATGCCGCTTAATCC	NKp46,BLV gp30 ITAM,DAP10	NKp46	BLV gp30 ITAM	DAP10	Other	Viral	Costimulatory	1.80706e-06	9.28883e-07	0.960075	3
29767	16	AAGATAATCGGAGCGTGC								1.80706e-06
29784	16	ACTCTAGAGCAACCGAGG								1.80706e-06
29772	16	CCAGCTATTCATCTACCA								1.80706e-06
29782	16	TCCACCGCGTGTGACTAC								1.80706e-06
29783	16	CCATAGACATGGATCATC								1.80706e-06
29789	16	AACTGTCGGTTCGGAATT	FCER1G,CD3g ITAM,NKG2C	FCER1G	CD3g ITAM	NKG2C	ITAM	ITAM	Other	1.80706e-06			3
29780	16	AAGCTACGTATGATGATC								1.80706e-06
29790	16	AGGAGGCATAAGTCGATA								1.80706e-06
29763	16	AAGACACCTCTGGACCAG								1.80706e-06
29795	16	TACAGTCTTGACGGCGAC								1.80706e-06
29792	16	GTATCCAGCCTTACCCCA								1.80706e-06
29828	15	CGAGGGCTAGCTAGCCTA								1.69412e-06
29817	15	AACCCAACGCTATGTACG								1.69412e-06
29805	15	CAGCTGATAACAACCTAA								1.69412e-06
29829	15	AAATCCGTACTTGTGTCA								1.69412e-06
29822	15	TAAGACCAAATGTAAGGG								1.69412e-06
29821	15	CAAAACTGAATCAATTCA								1.69412e-06
29814	15	AAACACATGCTCACCGAA								1.69412e-06
29808	15	GTCCAAAGCCTCCAGGCC								1.69412e-06
29820	15	AAGATGCCCACTAGATGC								1.69412e-06
29799	15	GACCAATGGTTGTTGCTC								1.69412e-06
29837	15	ATATATGACTAAGCGCGA								1.69412e-06
29834	15	CAGGTAAGATAAAGGATA	PILRB,BLV gp30 ICD,DAP10	PILRB	BLV gp30 ICD	DAP10	Other	Viral	Costimulatory	1.69412e-06			3
29830	15	TGCGACGAAACTACCAAT								1.69412e-06	2.34754e-05	-3.79254
29825	15	ATCAATGAACAGCGAAGA								1.69412e-06
29809	15	GAATCTATGGGAGGCACG								1.69412e-06
29832	15	GAATCACGCAGGGTCAGG	Ly9,HHV8 K1 ICD,KIR3DL1	Ly9	HHV8 K1 ICD	KIR3DL1	Other	Viral	Inhibitory	1.69412e-06			3
29804	15	CTTCAGAGCCGTAGCTTG								1.69412e-06
29806	15	TATGTTCCCCTGCGGACA								1.69412e-06
29842	15	CAGTGTGAGAAGAACCCC								1.69412e-06
29798	15	GGCATAGCCCCCTCGAAG								1.69412e-06
29816	15	AAAGCTCGACCTAACCAC								1.69412e-06
29826	15	TATTCTCGAGGTGCAACA	RRV R1 ITAM 1,IL7Ra	RRV R1 ITAM 1	IL7Ra		Viral	Cytokine		1.69412e-06			2
29800	15	AAACACATATGATGAGTT								1.69412e-06
29813	15	AAGCTGCAGGAGCCAGAC								1.69412e-06
29802	15	CACCGGATTTCATCACAC	CD8b,MMTV env ITAM,PILRB	CD8b	MMTV env ITAM	PILRB	Other	Viral	Other	1.69412e-06			3
29839	15	AGAGAGTGTCATGGGCTA								1.69412e-06
29831	15	ACCGAGATTCGATGGACC								1.69412e-06
29833	15	AAGGGGCCATTCCAAGCT	CTLA-4,CD3g	CTLA-4	CD3g		Inhibitory	ITAM		1.69412e-06			2
29810	15	CACGAGAGAAAAGGGGAG	DAP12 ITAM,FCRL3	DAP12 ITAM	FCRL3		ITAM	Other		1.69412e-06			2
29807	15	ACTAACATTAGAGCCCAC	PILRB,CD3z ITAM1,FCGR2A	PILRB	CD3z ITAM1	FCGR2A	Other	ITAM	Other	1.69412e-06			3
29797	15	CCCAGGCTGGTAAAGCCA								1.69412e-06
29840	15	AAGGCTCGTGGACGAGGA	ICOS,CD4	ICOS	CD4		Costimulatory	Other		1.69412e-06			2
29835	15	AAGTCTTCCTGCGCGCAT	BTLA,OX40,CD3z ITAM2	BTLA	OX40	CD3z ITAM2	Inhibitory	Costimulatory	ITAM	1.69412e-06			3
29803	15	CAGACTACCAAATAAGGT								1.69412e-06
29801	15	AAGACAAACTAAGTGTTC								1.69412e-06
29823	15	TAGCAAACTCTATATCCA								1.69412e-06
29841	15	GTGGTGCTCCATCGGGCC	Ly9,CD84	Ly9	CD84		Other	Costimulatory		1.69412e-06			2
29819	15	AAGTTTTTAACTGTCAGG	CD8b,DAP12 ITAM,FCER1G	CD8b	DAP12 ITAM	FCER1G	Other	ITAM	ITAM	1.69412e-06			3
29824	15	AATTACAGCTAATCGCGG	CD3z ITAM3,CD40,CRTAM	CD3z ITAM3	CD40	CRTAM	ITAM	Costimulatory	Costimulatory	1.69412e-06			3
29827	15	AAGAATGCGAGTACGTAA								1.69412e-06
29836	15	GGAAGTATACGGCAGGAT								1.69412e-06
29812	15	ACAGACATGATGAGAGAA								1.69412e-06
29818	15	CTAGAGTCAGGCTCAACC								1.69412e-06
29815	15	CGCTATAAGCACGTGGAG								1.69412e-06
29838	15	AACCAAAGAACCTTAGCG	FCER1G,NKG2C,CD4	FCER1G	NKG2C	CD4	ITAM	Other	Other	1.69412e-06			3
29811	15	AACCAACGAAGATAGTTG	DAP12 ITAM,DAP12 ITAM	DAP12 ITAM	DAP12 ITAM		ITAM	ITAM		1.69412e-06			2
29866	14	CTAAACAAGCCAAGAGAG								1.58118e-06
29879	14	AATGCCTTATGGTGACTT	DAP12,CD3z ITAM2,DAP12	DAP12	CD3z ITAM2	DAP12	ITAM	ITAM	ITAM	1.58118e-06			3
29880	14	AACCGGATAACTGGGAGA								1.58118e-06
29860	14	TACTCACTCATGAAGACC	CD40,EBV LMP2A ICD,CD3z ITAM2	CD40	EBV LMP2A ICD	CD3z ITAM2	Costimulatory	Viral	ITAM	1.58118e-06			3
29849	14	AACACATGGTCGACCGGC								1.58118e-06
29868	14	AAGCCCCCACTGCGTTGA	DAP12,FCGR3A,OX40	DAP12	FCGR3A	OX40	ITAM	Other	Costimulatory	1.58118e-06			3
29862	14	ATGATTGCGATGCTGCTA	BLV gp30 ICD,CRACC,FCRL4	BLV gp30 ICD	CRACC	FCRL4	Viral	Other	Other	1.58118e-06			3
29856	14	CGTGGGCACACGGACTTA								1.58118e-06
29844	14	TACGCCCTCAGTAACGAA	IL23R,MMTV env ITAM	IL23R	MMTV env ITAM		Cytokine	Viral		1.58118e-06			2
29883	14	AAATCCACCGATGTTAAC								1.58118e-06
29852	14	GCTATCGGTACACAAACA								1.58118e-06
29861	14	TCTCTGCGAGGACAAGAG	PD-1,HHV8 K1 ICD,BLV gp30 ICD	PD-1	HHV8 K1 ICD	BLV gp30 ICD	Inhibitory	Viral	Viral	1.58118e-06			3
29865	14	AACAACCAAACATTAGAA								1.58118e-06
29878	14	AACATTCTGCTGGCGGGT	CD8b,CD40,CD79a ITAM	CD8b	CD40	CD79a ITAM	Other	Costimulatory	ITAM	1.58118e-06			3
29863	14	AAGCGGCCCAGTTGGCCA								1.58118e-06
29850	14	GGTGGGCCGTCAGCCTAG								1.58118e-06
29870	14	ATGAACCACCAAAGACGA								1.58118e-06
29848	14	AATAAGCAGACGGTGGGC	PILRB,BTLA,OX40	PILRB	BTLA	OX40	Other	Inhibitory	Costimulatory	1.58118e-06	1.51999e-06	0.0569362	3
29853	14	CGAACGCTCAAGCAATTC	BLV gp30 ICD,CD40	BLV gp30 ICD	CD40		Viral	Costimulatory		1.58118e-06			2
29855	14	AAGAGTACAACGTTAACG								1.58118e-06
29869	14	GTGCCCCCCGCCCATTTT	HVEM,CD4	HVEM	CD4		Costimulatory	Other		1.58118e-06	1.26666e-06	0.319971	2
29843	14	ACACTTTGTGCCAAATCA								1.58118e-06
29864	14	AAGACAAGCAATGCCCCT								1.58118e-06
29858	14	ATCTAAATGATAGAATCA								1.58118e-06
29854	14	GAGCAGCGACGAAGGAGC								1.58118e-06
29845	14	AAGAAGTCATCCAACGTG	DAP10,CD27,DAP12	DAP10	CD27	DAP12	Costimulatory	Costimulatory	ITAM	1.58118e-06			3
29875	14	AACTAAGATAGATAGTAA								1.58118e-06
29867	14	AGACAAGCATCGCATCGC								1.58118e-06
29876	14	AACTACTCCGCAAAAAAC								1.58118e-06
29882	14	ACTCTTAACACAAAATCG								1.58118e-06
29847	14	CCAGATAATCGTGAAAAA	FCER1G,IL2Rb	FCER1G	IL2Rb		ITAM	Cytokine		1.58118e-06			2
29859	14	TCGGCGGTGGTATACTGG								1.58118e-06
29877	14	AACTCACGGAAGGTGGCA								1.58118e-06
29857	14	TCGCGTCGTGTGCAGGCG								1.58118e-06
29872	14	ACGAAGCCAGAGATTGTG								1.58118e-06
29846	14	TAAGCGAAGCTGAACCAA								1.58118e-06
29873	14	AAGGTTGAATTTCGGATA	CD79a,BLV gp30 ITAM,FCER1G ITAM	CD79a	BLV gp30 ITAM	FCER1G ITAM	ITAM	Viral	ITAM	1.58118e-06			3
29871	14	CCTCAATCAATCCTCTTC								1.58118e-06
29851	14	ACACGAAATTGACCAAAC								1.58118e-06
29874	14	CATCCTCAGGAACACGTT	HHV8 K1 ICD,CD3z ITAM2,IFNGR1	HHV8 K1 ICD	CD3z ITAM2	IFNGR1	Viral	ITAM	Cytokine	1.58118e-06			3
29881	14	ATCGGGAGGAGTTAGGCG	CD3z ITAM2,LAG3,CD79b	CD3z ITAM2	LAG3	CD79b	ITAM	Inhibitory	ITAM	1.58118e-06			3
29933	13	ACTAAACACCTCACTTAG	PILRB,CD3e ITAM,NKp44	PILRB	CD3e ITAM	NKp44	Other	ITAM	Other	1.46824e-06			3
29915	13	AAACTCTCGATCCACTTA								1.46824e-06
29930	13	AAACTCTGAAAAAAGTTC								1.46824e-06
29921	13	ATCGCGATATGTCCAGCC	DAP12,FCGR1A,RRV R1 ITAM 1	DAP12	FCGR1A	RRV R1 ITAM 1	ITAM	Other	Viral	1.46824e-06			3
29894	13	AAGTGAGCATCAAAACGA								1.46824e-06
29939	13	ACTACTTAAAGCCGTGAT	CD3d,EBV LMP2A ICD,CD3d ITAM	CD3d	EBV LMP2A ICD	CD3d ITAM	ITAM	Viral	ITAM	1.46824e-06			3
29923	13	ACTAATGGTAACAGTTTT	PILRB,FCER1G ITAM	PILRB	FCER1G ITAM		Other	ITAM		1.46824e-06			2
29908	13	AAACATTAAGACTATAAA								1.46824e-06
29938	13	AACACAGGTTACCGTGCA								1.46824e-06
29886	13	ATCCATAATCGAGAACCA								1.46824e-06
29926	13	AAGTCCACATACTATAGA	KIR2DL2,CRACC	KIR2DL2	CRACC		Inhibitory	Other		1.46824e-06			2
29914	13	ACTAAAACCGCCCAAAAA								1.46824e-06
29942	13	TCGACTGTGATCTAGGAC	CD8a,FCER1G	CD8a	FCER1G		Other	ITAM		1.46824e-06			2
29943	13	CGTAATGTCAAGAAGGTG								1.46824e-06
29891	13	AAGTAATTACTCCCTACA								1.46824e-06
29903	13	CGGGTTGAACCTCAAGAT								1.46824e-06
29945	13	CTAAAAAAAAGTCGCAGA								1.46824e-06
29922	13	CACCCACCATGAATCGTG	CD27,CD40,IFNGR1	CD27	CD40	IFNGR1	Costimulatory	Costimulatory	Cytokine	1.46824e-06			3
29895	13	AAATCGCCCAGGAGAACC	CD3d,CD84,TIM1	CD3d	CD84	TIM1	ITAM	Costimulatory	Costimulatory	1.46824e-06			3
29890	13	GTACCCCCCGCCCAGTTT	HVEM,CD4	HVEM	CD4		Costimulatory	Other		1.46824e-06	9.28883e-07	0.660514	2
29925	13	AATCAAACACTCCAATCT								1.46824e-06
29940	13	AGTTTGAGCTTATGTATA								1.46824e-06
29917	13	AATAGCCACCACTCGATA								1.46824e-06
29887	13	CTAGTGGACCACAAGCCT								1.46824e-06
29899	13	ACATACACATAACCCATG								1.46824e-06
29944	13	ACACCACGCGTCACCAAA	FCER1G,HHV8 K1 ICD,CD40	FCER1G	HHV8 K1 ICD	CD40	ITAM	Viral	Costimulatory	1.46824e-06			3
29913	13	TACAAAATCGACACTAAC	OX40,CD3g ITAM,CD3d ITAM	OX40	CD3g ITAM	CD3d ITAM	Costimulatory	ITAM	ITAM	1.46824e-06			3
29892	13	ATCCACCGAGCAGTGCAC	ASHV VP7 ITAM,DAP12 ITAM	ASHV VP7 ITAM	DAP12 ITAM		Viral	ITAM		1.46824e-06			2
29900	13	TTAACGCGTATGCTTGGT								1.46824e-06
29936	13	AGATCAACACTTGTCCGC	NTB-A,CD3g,CD79a ITAM	NTB-A	CD3g	CD79a ITAM	Other	ITAM	ITAM	1.46824e-06			3
29907	13	AGATACTCAATGGAGCCA	DAP12,BLV gp30 ICD	DAP12	BLV gp30 ICD		ITAM	Viral		1.46824e-06			2
29916	13	CAATCCGCCACCACTCTT								1.46824e-06
29905	13	GATACCAAACACCTCATA								1.46824e-06
29909	13	AAACTAATCTTCGGCAAA								1.46824e-06
29929	13	ACATGCAATCATAGCTGC								1.46824e-06
29928	13	CCAACCCGCAGGAGTGAT								1.46824e-06
29912	13	AAGGTATTCGGAAAGCAT								1.46824e-06
29910	13	CATGCATGCCGAATCTAT	FCGR2A,CD40,EBV LMP2A ITAM	FCGR2A	CD40	EBV LMP2A ITAM	Other	Costimulatory	Viral	1.46824e-06			3
29896	13	CGCCGCCTAAGACCAGGC								1.46824e-06
29934	13	TTCTGCACCAGGTGGACA	IFNGR1,KIR2DL5A,CD3d ITAM	IFNGR1	KIR2DL5A	CD3d ITAM	Cytokine	Inhibitory	ITAM	1.46824e-06			3
29924	13	AAGCTCAGGTCACCAAAT	FCER1G,CD40	FCER1G	CD40		ITAM	Costimulatory		1.46824e-06			2
29919	13	AAGCTAGTCATCACGACT								1.46824e-06
29901	13	AAGCGCTTTGACTGACCG								1.46824e-06
29937	13	AAGCCACTGTTCTCACAG	PD-1,NKG2A,IL23R	PD-1	NKG2A	IL23R	Inhibitory	Other	Cytokine	1.46824e-06			3
29898	13	AAGCAGAATAAGCAAACA								1.46824e-06
29884	13	AAGCACATACAGGCAATC								1.46824e-06
29927	13	AAGCAAAGTCTGTTCCCT	DAP12 ITAM,DAP12	DAP12 ITAM	DAP12		ITAM	ITAM		1.46824e-06			2
29911	13	AACGCACAAACGTCTTAC	PILRB,CD79b	PILRB	CD79b		Other	ITAM		1.46824e-06			2
29920	13	AACATGCACCACTGTTTG	CD79a,IFNGR1,CD8a	CD79a	IFNGR1	CD8a	ITAM	Cytokine	Other	1.46824e-06			3
29885	13	AAGAGCCGATGGCCCGAA	PILRB,CD3e ITAM,CD3z ITAM1	PILRB	CD3e ITAM	CD3z ITAM1	Other	ITAM	ITAM	1.46824e-06			3
29906	13	AAGACAGAACCCGCCTGG	DAP12 ITAM,HHV8 K1 ITAM	DAP12 ITAM	HHV8 K1 ITAM		ITAM	Viral		1.46824e-06			2
29889	13	GGCGGGCAGAGCCTACAC								1.46824e-06
29897	13	AAGACACAACATAGCTGA	CD40,CRACC,KIR2DL5B	CD40	CRACC	KIR2DL5B	Costimulatory	Other	Inhibitory	1.46824e-06	1.18221e-06	0.312591	3
29888	13	AAGAAGGTCAAAATCATA	CD3z ITAM3,FCGR2A	CD3z ITAM3	FCGR2A		ITAM	Other		1.46824e-06			2
29941	13	AAGAACTTGAACCTGCAC								1.46824e-06
29904	13	AACTTCATGGAGACTCGG	DAP12 ITAM,OX40,CD79b ITAM	DAP12 ITAM	OX40	CD79b ITAM	ITAM	Costimulatory	ITAM	1.46824e-06			3
29918	13	TGCATGTGATACAAAGTT								1.46824e-06
29902	13	AACTGACCATCACCCCCA	EBV LMP2A ICD,FCER1G,OX40	EBV LMP2A ICD	FCER1G	OX40	Viral	ITAM	Costimulatory	1.46824e-06			3
29893	13	AAGGAACGTAGGTGTAAC	IL7Ra	IL7Ra			Cytokine			1.46824e-06			1
29932	13	AAGCATTGAGGACGGACA								1.46824e-06
29935	13	CAGAAATCATCGCCGAGA								1.46824e-06
29931	13	AAGGCCCGACGTGTGAGT								1.46824e-06
29982	12	AACATGCGTTGGGAACTA								1.35529e-06
29987	12	AACACCTGCAAGAGATAC								1.35529e-06
29998	12	ATAAAGAGAGCCAGCCCA	CD79a,CD3z ITAM1,FCRL4	CD79a	CD3z ITAM1	FCRL4	ITAM	ITAM	Other	1.35529e-06			3
30002	12	ATAGAACTAACTAAGAGA								1.35529e-06
29953	12	AAGGCTAATGAGACACTT								1.35529e-06
30006	12	AAGTGTGACAGACAGATA								1.35529e-06
29978	12	ATCACCACGCTAAGAACC	CD27,DAP12,CD3g	CD27	DAP12	CD3g	Costimulatory	ITAM	ITAM	1.35529e-06			3
29981	12	GAATAGGTGGGCCTAGTA	CD3d,DAP12 ITAM,CD3z ITAM3	CD3d	DAP12 ITAM	CD3z ITAM3	ITAM	ITAM	ITAM	1.35529e-06			3
29947	12	TACAATTGAACCTCACGA	DAP10,CD3g,LAT	DAP10	CD3g	LAT	Costimulatory	ITAM	Other	1.35529e-06			3
29946	12	AAACTACAAGCCACAAAC								1.35529e-06
29976	12	ATCGACAGCTTAATAAGA	CD3d,CD3z ITAM2,CD8b	CD3d	CD3z ITAM2	CD8b	ITAM	ITAM	Other	1.35529e-06			3
29988	12	AACCTAACAGAAGGGAGA	NKp46,BLV gp30 ICD,CD79b	NKp46	BLV gp30 ICD	CD79b	Other	Viral	ITAM	1.35529e-06			3
29984	12	AAGAGCTGCCCAGTGCAG								1.35529e-06
30010	12	TACAGCGCACAGGGCCAC								1.35529e-06	1.77332e-06	-0.387849
29993	12	AACCGTCCTATGAGAGGC								1.35529e-06
30007	12	CCTCTGACGTCTGCTAAA	CD3z ITAM3,CD40,FCER1G ITAM	CD3z ITAM3	CD40	FCER1G ITAM	ITAM	Costimulatory	ITAM	1.35529e-06			3
29996	12	ATCTAAGCACCGGTCCTC	DR3,CD3e,CD3z ITAM1	DR3	CD3e	CD3z ITAM1	Costimulatory	ITAM	ITAM	1.35529e-06			3
29990	12	ATCTCACCTCAACTTACT								1.35529e-06
29958	12	AAGTTGAACTGAAACTAC	CD8b,CD79b ITAM,NKG2A	CD8b	CD79b ITAM	NKG2A	Other	ITAM	Other	1.35529e-06			3
29985	12	TGGTTAACATTGAACCGA								1.35529e-06
29986	12	AAGCCAGAAAAACAGGCT	FCER1G,FCGR1A,CD3d ITAM	FCER1G	FCGR1A	CD3d ITAM	ITAM	Other	ITAM	1.35529e-06			3
29983	12	GAAACAGACAAAATGTTC	CD8b,FCER1G	CD8b	FCER1G		Other	ITAM		1.35529e-06			2
29970	12	CATAACCCAGATCATGAA								1.35529e-06
29973	12	AAGGCTGGGGGGTGCGGT								1.35529e-06
29951	12	AGTAATTGACCCAAAAAA								1.35529e-06
29977	12	ATGACAACAAGAGAGATA								1.35529e-06
30008	12	AACTACAGCCTCCAACAC								1.35529e-06
30009	12	TACGCCGAACGTCATCAG	CD22,LAT,IL7Ra	CD22	LAT	IL7Ra	Other	Other	Cytokine	1.35529e-06			3
29966	12	ACTAAAAGCTTGAACGCT								1.35529e-06
29956	12	CAGAACAGCTTGGATGTG								1.35529e-06
29991	12	TAAAGAAAGACCGACTAA								1.35529e-06
29972	12	AAAACATATCACGCTCTA								1.35529e-06
29994	12	TTACGTCTGTCCGGACAC								1.35529e-06
29962	12	ACTGGGCCACTCGGCTTA								1.35529e-06
30014	12	GGCTGTGCCACTAGACTA								1.35529e-06
29995	12	ACTTTCGTACGCAACCAC	PILRB,FCER1G ITAM,CD79b	PILRB	FCER1G ITAM	CD79b	Other	ITAM	ITAM	1.35529e-06			3
29992	12	CAGAAGCATAACTCGCCG								1.35529e-06
30013	12	AACACACATAATTTGAAA								1.35529e-06
30011	12	AGATCGGTCCCTTACGCA								1.35529e-06
29957	12	AAAATCGGTGTCAGCTCC								1.35529e-06
29997	12	GTGGAGTGGCACCGGCGA								1.35529e-06
29980	12	TAACGTATGAGAACCTCA								1.35529e-06
29974	12	TAACTATCAACCAATACT								1.35529e-06
29948	12	AAGAATGACAGGTCACAT	CTLA-4,NKG2D,CD3z ITAM2	CTLA-4	NKG2D	CD3z ITAM2	Inhibitory	Other	ITAM	1.35529e-06			3
29952	12	AAACAATTGATGCAGAGA								1.35529e-06
29959	12	GTGCGGTGCCCGCGAGGG								1.35529e-06
29961	12	CAGAAGTCCAGTCCCCTT								1.35529e-06
29965	12	ATGAAGCGGACCCCAGAA								1.35529e-06
29979	12	CCATTTGTGCGGGGCAAG								1.35529e-06
29967	12	AAATACTCAAGACCACTT								1.35529e-06
29960	12	AAATGTCATCCAAAATCA	CD8a,CD3z ITAM1,DAP12 ITAM	CD8a	CD3z ITAM1	DAP12 ITAM	Other	ITAM	ITAM	1.35529e-06			3
30000	12	AAATCACTGTAGACCCAA								1.35529e-06
30001	12	CAGGACCAGGATACCGCC								1.35529e-06
29954	12	AACCACACCGTAACTTGT								1.35529e-06
29989	12	CTACGAGATTCGTAGTGA								1.35529e-06
30004	12	CGGAAATGGTAGAGCGTG								1.35529e-06
29963	12	TGGAGGTACCCCCCCGAA	CD3z,TIGIT,FCRL4	CD3z	TIGIT	FCRL4	ITAM	Inhibitory	Other	1.35529e-06			3
29968	12	AAGCGATGGGGCGATTAG	CD4,FCER1G ITAM	CD4	FCER1G ITAM		Other	ITAM		1.35529e-06			2
29975	12	ATGTAGGAGAAAACCTAC								1.35529e-06
29969	12	AACATCCCCTTGATCTTG								1.35529e-06
30012	12	AACAACTATGTCGCCACT	DAP12 ITAM,CD8a,RRV R1 ITAM 2	DAP12 ITAM	CD8a	RRV R1 ITAM 2	ITAM	Other	Viral	1.35529e-06			3
29950	12	AATGCCAGTAGGGCTCAA	CD3d,CD3z ITAM1,IL7Ra	CD3d	CD3z ITAM1	IL7Ra	ITAM	ITAM	Cytokine	1.35529e-06			3
29964	12	AAGCGAAATGGATACTTA								1.35529e-06
29949	12	AATCCGAGTTAATGACAC								1.35529e-06
29955	12	AATAACCTCGCTAGTTCA								1.35529e-06
29971	12	CGATCGCCATATAACGCA								1.35529e-06
30005	12	CTTCAAAAGCAAGAATTA								1.35529e-06	3.54664e-06	-1.38785
29999	12	TACTCAGGGACGCCAAGA	NKp46,SIRPa,FCRL6	NKp46	SIRPa	FCRL6	Other	Inhibitory	Other	1.35529e-06			3
30003	12	CAAAGACAAGTTGAACGA	CD28,FCER1G ITAM	CD28	FCER1G ITAM		Costimulatory	ITAM		1.35529e-06			2
30082	11	AAAATAACGCCATTACCT								1.24235e-06
30066	11	GCCGACAGGTCCCTAACC	CD3z ITAM2,DAP12,CD79a ITAM	CD3z ITAM2	DAP12	CD79a ITAM	ITAM	ITAM	ITAM	1.24235e-06			3
30103	11	AAACACCTCCTATCTGCG								1.24235e-06
30015	11	CGTCGGCGGATATCTCTA								1.24235e-06
30055	11	AACAAATCTAACGCAGTA								1.24235e-06
30062	11	AACAGCAGGCAGCGTGCC								1.24235e-06
30031	11	AATAGCAATGTGTAATTT	CD3z ITAM2,4-1BB	CD3z ITAM2	4-1BB		ITAM	Costimulatory		1.24235e-06			2
30035	11	AACGGGAGAACGCTAGCC	MMTV env ITAM,TLR1	MMTV env ITAM	TLR1		Viral	Other		1.24235e-06			2
30108	11	AAGGATTATGGATCGAAG	FCER1G,4-1BB,HHV8 K1 ITAM	FCER1G	4-1BB	HHV8 K1 ITAM	ITAM	Costimulatory	Viral	1.24235e-06			3
30094	11	AAACAAATGCCACAATTG								1.24235e-06
30053	11	AGCAACCGCACAGTACAC								1.24235e-06
30067	11	TTCGGGATATCTGTACTG								1.24235e-06
30107	11	TAAGAATTGAGGTGTCGC								1.24235e-06
30049	11	AACTAAAACAAACCGACA	FCGR2B,CD3z	FCGR2B	CD3z		Other	ITAM		1.24235e-06	3.12442e-06	-1.33052	2
30043	11	AAGAATAAGACCACTTCC								1.24235e-06
30026	11	AAGAATACCCGCTAGAAC	TIGIT,PD-1	TIGIT	PD-1		Inhibitory	Inhibitory		1.24235e-06	1.85777e-06	-0.580494	2
30048	11	AACAGACCTTATGTCACT	FCRL6,FCER1G ITAM,HHV8 K1 ITAM	FCRL6	FCER1G ITAM	HHV8 K1 ITAM	Other	ITAM	Viral	1.24235e-06			3
30040	11	AACGTACCGCGACAACAC								1.24235e-06
30059	11	AACGTGACGGAAGTCGGA	CD79a,FCER1G ITAM	CD79a	FCER1G ITAM		ITAM	ITAM		1.24235e-06			2
30046	11	ATGACGACTTGGTCTAGA	PILRB,4-1BB,CD3z	PILRB	4-1BB	CD3z	Other	Costimulatory	ITAM	1.24235e-06			3
30083	11	AAGAACATAACGTACATA								1.24235e-06
30024	11	AACTAATACAGCCCACCA								1.24235e-06
30038	11	AACATGCTAGTTCGGGAA								1.24235e-06
30110	11	AACTGGCGGATTCCCGAT	DAP12,IL7Ra	DAP12	IL7Ra		ITAM	Cytokine		1.24235e-06			2
30105	11	ACGGGCGGCAAATCAGAA	CD3z ITAM1,CD3z ITAM2,CD3z ITAM3,CD3z ITAM2,IFNGR1	CD3z ITAM1	CD3z ITAM2	CD3z ITAM3	ITAM	ITAM	ITAM	1.24235e-06			3
30019	11	GCAGGAGGGGCATAAAAA								1.24235e-06
30029	11	AACTGTAGCTCGGCCATG	ASHV VP7 ITAM	ASHV VP7 ITAM			Viral			1.24235e-06			1
30095	11	AACTCACTCCCTTACGAC								1.24235e-06
30114	11	TAGACATAGACGAAATTA								1.24235e-06
30023	11	AACTATTTTTGCCTCTAC								1.24235e-06
30051	11	ACTAAGGACGGACCCCCT								1.24235e-06
30052	11	AATAACTGGTGGTATGGC								1.24235e-06
30032	11	ACTACGTAGCTGGCATAG								1.24235e-06
30025	11	CCATACAAACCCGGCGCT								1.24235e-06
30091	11	AAGGACACGCGTGACAGA								1.24235e-06
30034	11	AACTCGGCGGTAAGCGCT								1.24235e-06
30054	11	GCCATGAACACCCAGCCT								1.24235e-06	3.72398e-05	-4.9057
30058	11	AACAAACAAATACGGTCT								1.24235e-06
30120	11	AACTTTGAACCCAGCCAA								1.24235e-06
30092	11	TAACAGAGCGATCATGCC								1.24235e-06
30079	11	AAGAACACGAGCCTGAAA								1.24235e-06
30017	11	GGTTCACCAGGTCGCCCA								1.24235e-06
30022	11	GTGGTTGGGAACATCACA								1.24235e-06
30020	11	AACTACCAGGTCAACCGA								1.24235e-06
30071	11	AAAAGAAACTAATGTCGC	CD4,CD3g,CD8a,GITR	CD4	CD3g	CD8a	Other	ITAM	Other	1.24235e-06			3
30056	11	AATACGTAAAGCCTTGAA								1.24235e-06
30099	11	AGAGAGAAACATTAGGCT	KIR3DL1,BLV gp30 ICD,PD-1	KIR3DL1	BLV gp30 ICD	PD-1	Inhibitory	Viral	Inhibitory	1.24235e-06			3
30045	11	AGGATCCAGTGACAGAAC								1.24235e-06
30027	11	TCTGTGCGGGGACATCAT								1.24235e-06
30021	11	GTGCCTCCGTATGGAACA								1.24235e-06
30104	11	CTGATGACCCCCCCCCCC								1.24235e-06	1.26666e-06	-0.0279527
30098	11	ATCCAGCTAGTACATACG								1.24235e-06
30061	11	AACAAGTCAGATCGTGCC								1.24235e-06
30030	11	ATTACCATAGACATCAAG	CD4,CD3z ITAM2,EBV LMP2A ICD	CD4	CD3z ITAM2	EBV LMP2A ICD	Other	ITAM	Viral	1.24235e-06			3
30089	11	AAGCAGGTCGATCACGAA								1.24235e-06
30087	11	GAAGGCAACGTGTGCACA	CD3d ITAM,TIM3,CD2	CD3d ITAM	TIM3	CD2	ITAM	Inhibitory	Costimulatory	1.24235e-06			3
30106	11	AAGCATGAGTAGAGTGAC								1.24235e-06
30074	11	AAGCCAAATAATCAAGCA	KIR3DL3,FCER1G,BLV gp30 ICD	KIR3DL3	FCER1G	BLV gp30 ICD	Inhibitory	ITAM	Viral	1.24235e-06			3
30063	11	AAACTGAGTACCAGAGCT	CD79a,ASHV VP7 ITAM	CD79a	ASHV VP7 ITAM		ITAM	Viral		1.24235e-06			2
30113	11	AAGCCACCTTACGCAATG								1.24235e-06
30018	11	TGGGTCGGTGGCTGGACC	CD79a,CD2,CD8a	CD79a	CD2	CD8a	ITAM	Costimulatory	Other	1.24235e-06			3
30090	11	AAAGAAAGCACACTCCGC	KIR2DL2,CD3g ITAM,CD79a	KIR2DL2	CD3g ITAM	CD79a	Inhibitory	ITAM	ITAM	1.24235e-06			3
30081	11	TACCAGGATCAAGAACAA	PILRB,BLV gp30 ICD,CD3z ITAM3	PILRB	BLV gp30 ICD	CD3z ITAM3	Other	Viral	ITAM	1.24235e-06			3
30096	11	AAAGGTCCGATACGTGAG								1.24235e-06
30073	11	ATCTATACTCTGGCAAGG								1.24235e-06
30109	11	GAACGATCTCTTCTGCTA								1.24235e-06
30111	11	CAGTACACTCTACGCATA	CD3e,BLV gp30 ICD,FCRL1	CD3e	BLV gp30 ICD	FCRL1	ITAM	Viral	Other	1.24235e-06			3
30077	11	AAGCGAAAAATAAGCCCC								1.24235e-06
30064	11	AAGCCACTTGACGTCACA	NKG2C,DAP12 ITAM,HHV8 K1 ICD	NKG2C	DAP12 ITAM	HHV8 K1 ICD	Other	ITAM	Viral	1.24235e-06			3
30033	11	AATGCCCGAGCGGTTGGA	BLV gp30 ICD	BLV gp30 ICD			Viral			1.24235e-06			1
30068	11	GAAAGATCTTAAGAGATC	CD79a,PILRB,CD27	CD79a	PILRB	CD27	ITAM	Other	Costimulatory	1.24235e-06			3
30069	11	AAGCCTGACGAAGAATGC	CD3z ITAM1,CD3z ITAM1,CD79b ITAM	CD3z ITAM1	CD3z ITAM1	CD79b ITAM	ITAM	ITAM	ITAM	1.24235e-06			3
30100	11	AAAGCAAGGATCGGCCTG								1.24235e-06
30076	11	AAGCCGCTGAGCCCACTA								1.24235e-06
30065	11	TACAGTGCGACGTAACAT								1.24235e-06
30028	11	TACCAAGCCGGAAGAGGC	CD3z ITAM2,OX40,BLV gp30 ICD	CD3z ITAM2	OX40	BLV gp30 ICD	ITAM	Costimulatory	Viral	1.24235e-06			3
30057	11	TATAACTAGTGGCACTGG								1.24235e-06
30084	11	AAGCACGCTGTATGGCAC								1.24235e-06
30086	11	AAACACGGAACACGTCCG								1.24235e-06
30047	11	TGGACATGGGCTGCCTCC								1.24235e-06
30044	11	TAGAAAGTAACATAGTCC								1.24235e-06
30039	11	AGGGACACGCCAACCAAC								1.24235e-06
30115	11	ATGATCTAAGCGCCCATA								1.24235e-06
30101	11	AAGCGGCACGGGCTCACC								1.24235e-06
30075	11	AAACATCGGAACGATTTC								1.24235e-06
30112	11	AATCAATCGATAGCACAT								1.24235e-06
30042	11	AAGAGTCTACCGGAGCCC	BLV gp30 ITAM,PILRB,CD3e ITAM	BLV gp30 ITAM	PILRB	CD3e ITAM	Viral	Other	ITAM	1.24235e-06			3
30117	11	AACGCACAGCACGCCCAA								1.24235e-06
30070	11	AATCCAGGGCCACTCTCA								1.24235e-06
30036	11	AACAGGGCGGGAGTTCGA	DAP12 ITAM,HHV8 K1 ITAM,CD3e ITAM	DAP12 ITAM	HHV8 K1 ITAM	CD3e ITAM	ITAM	Viral	ITAM	1.24235e-06			3
30041	11	ATTCGCGTGAAAGACAAA	CD27,CD3d ITAM	CD27	CD3d ITAM		Costimulatory	ITAM		1.24235e-06			2
30078	11	AAACCACCGCATGACAAC	CD3z,FCER1G ITAM,HVEM	CD3z	FCER1G ITAM	HVEM	ITAM	ITAM	Costimulatory	1.24235e-06			3
30119	11	ATAAGCGCTGCGTCAATA	4-1BB,OX40,CD3g ITAM	4-1BB	OX40	CD3g ITAM	Costimulatory	Costimulatory	ITAM	1.24235e-06			3
30102	11	AACGAGCAGCGGACCAGC								1.24235e-06
30060	11	TCCACTCAAGGTAAAGTG								1.24235e-06
30118	11	ACACATTGAACCCCCCCG								1.24235e-06
30080	11	ATAGCGCACTGCGAACCG								1.24235e-06
30085	11	TCACTCCTTGCCACAAAC	CD28,CD8a,CD3z ITAM3	CD28	CD8a	CD3z ITAM3	Costimulatory	Other	ITAM	1.24235e-06			3
30072	11	AACGAGAGAAATTCTCCA								1.24235e-06
30116	11	ATAGCGTCAAGTAGCCTC								1.24235e-06
30093	11	AAGCAACACTTTCGTAGC								1.24235e-06
30088	11	AAGCAATCGTGCGAACTA								1.24235e-06
30097	11	AAACGAGCATAGATCCTA								1.24235e-06
30037	11	AATCCGCTATATCGAATT								1.24235e-06
30050	11	ATCACTGTGTCTCACAAG								1.24235e-06
30016	11	TACAATCAGCGGAAGAAT								1.24235e-06

### Sheet: 3E 41BB sorted d4 STATS
ICD frequencies						ICD family frequencies			CAR generation frequencies
	ICD 1	ICD 2	ICD 3	Total			Frequency			0
HHV8 K1 ICD	0.0045323	0.00775969	0.00598679	133815		Other	0.186977		Gen 1	0.0179923
HHV8 K1 ITAM	0.00242269	0.00508334	0.00410612	85010		Inhibitory	0.0961594		Gen 2	0.0823987
EBV LMP2A ITAM	0.00262527	0.00738637	0.00944653	142449		ITAM	0.372098	0.516606	Gen 3	0.214676
EBV LMP2A ICD	0.00804818	0.00533713	0.00602722	142115		Cytokine	0.047179		Unmapped	0.684933
BLV gp30 ICD	0.00364811	0.0168568	0.00452288	183223		Costimulatory	0.153079
BLV gp30 ITAM	0.00231177	0.00629072	0.00474143	97688		Viral	0.144507
MMTV env ITAM	0.00208571	0.00333175	0.00139548	49876
RRV R1 ICD	0	0	0	0
RRV R1 ITAM 1	0.00113608	0.00316892	0.00749346	86374
RRV R1 ITAM 2	0.00232803	0.00661856	0.00366491	92326
ASHV VP7 ITAM	0.00214171	0.00295228	0.00105699	45030
CD22	0.000500903	0.000613322	0.000174845	9437
FCRL1	0.00343474	0.000448996	0.00188655	42243
Ly9	0.000916296	0.000942659	0.000385068	16428
FCRL3	0.00085469	0.00131093	0.000803329	21735
CRACC	0.000792402	0.000805378	0.000439024	14911
FCGR1A	0.00290188	0.00315513	0.000833654	50445
TLR9	2.96416e-05	6.21518e-05	0	672
FCGR2A	0.00383169	0.00221151	0.00151691	55346
TLR8	0.000201345	0.000648428	0.000385888	9046
NKp44	0.000803603	0.00122951	0.00094785	21823
FCGR2B	0.00136775	0.00138961	0.00103514	27764
TLR7	0.00011802	5.3273e-05	0	1254
NKp46	0.00388688	0.00371668	0.00273769	75706
FCRL2	0.000848543	0.00208612	0.00218774	37500
TLR6	0	0	6.69327e-05	490
PILRB	0.0178986	0.00273195	0.000715361	156269
FCRL4	0.00186387	0.000722737	0.00126148	28171
TLR5	0.000768224	0.000109415	0.000310213	8696
FCGR3A	0.00517021	0.00431156	0.00283016	90133
FCRL5	0.000622338	0.000149847	0.000324692	8030
TLR4	0.0011466	0.000228801	4.08426e-05	10368
FCRL6	0.00379987	0.00236177	0.00112502	53344
TLR3	3.11442e-05	0.000409519	2.06262e-05	3377
NKp30	0	0	0	0
TLR2	0.000436839	0.000567972	0.00031472	9660
TLR1	0.00190007	0.00193504	0.000982545	35269
CD8a	0.00815446	0.00549764	0.00140805	110252
NTB-A	0.00284191	0.00201823	0.00229675	52394
CD4	0.00606465	0.00171266	0.00116381	65456
CD8b	0.00981439	0.00294326	0.00252432	111876
LAT	0.00282415	0.00134289	0.00139985	40754
NKG2A	0.00153495	0.00263756	0.00246176	48568
NKG2C	0.00251134	0.00474376	0.00463803	87067
NKG2D	0.00349266	0.00352476	0.0017703	64333
CD3e	0.00574474	0.00483773	0.0030632	99897
CD3e ITAM	0.00570827	0.0113864	0.00769207	181458
CD3g	0.00286254	0.00695677	0.00360016	98241
CD3g ITAM	0.00164559	0.00574474	0.00311524	76909
CD3d	0.00591699	0.000577124	0.00281896	68179
CD3d ITAM	0.00510123	0.00121749	0.00588093	89311
CD79a	0.0193132	0.000415666	0.00353774	170330
CD79a ITAM	0.00222203	0.00114933	0.00440882	56957
CD79b	0.00464896	0.00571824	0.00514098	113532
CD79b ITAM	0.00295201	0.00888443	0.00373867	114022
DAP12	0.0230777	0.00825527	0.00798207	287817
DAP12 ITAM	0.0182781	0.0129501	0.00368403	255585
FCER1G	0.0202331	0.0128736	0.00376203	269908
FCER1G ITAM	0.00249591	0.0102971	0.0062216	139202
CD3z	0.00833354	0.00456386	0.00187343	108134
CD3z ITAM1	0.00553465	0.0131983	0.00769194	193451
CD3z ITAM2	0.00806867	0.0111819	0.0101649	215344
CD3z ITAM3	0.00745986	0.0115585	0.00635793	185774
LILRB1	9.97161e-05	3.45591e-05	0	983
KIR2DL3	0.00243417	0.00227175	0.00109715	42483
LILRB2	0.00147826	0.000760984	0.000560186	20494
KIR2DL2	0.00375028	0.00249864	0.00166321	57923
CTLA-4	0.00372679	0.00188873	0.00158002	52677
KIR2DL1	0.00160598	0.00241299	0.00191387	43433
SIRPa	0.000743227	0.000731206	0.000522758	14621
KIR2DL4	0.00266379	0.0020954	0.00149356	45775
KIR3DL3	0.00150735	0.0015344	0.00135696	32202
TIGIT	0.00152853	0.00231341	0.00134316	37959
KIR2DL5A	0.000879141	0.0011619	0.000792675	20745
KIR3DL2	0.00144588	0.00198845	0.00226957	41757
KIR2DL5B	0.00158221	0.00226875	0.00157374	39713
BTLA	0.00152006	0.00229852	0.00233623	45058
KIR3DL1	0.00159532	0.00197424	0.00214362	41825
PD-1	0.00203694	0.00294231	0.00157415	47976
TIM3	0.00139889	0.00183232	0.00220373	39788
LAG3	0.00352476	0.00330429	0.00390068	78550
IL2Rb	0.000899631	0.00254604	0.00388101	53637
IL4Ra	0.000730796	0.000503362	0.000308027	11290
IL7Ra	0.00559558	0.00774152	0.00161513	109462
IL9Ra	3.52421e-05	3.77009e-05	5.21802e-05	916
IL12Rb2	0.000773688	0.00120438	0.00100877	21866
IL21Ra	0	9.08373e-05	0	665
IL22R1	0.00164764	0.000324146	0.000700608	19564
IL23R	0.00138961	0.00178861	0.00170337	35737
IFNGR1	0.00236792	0.00319898	0.00188682	54567
EpoR	0.00110835	0.00119468	0.000627529	21454
IFNAR1/2	0.00078325	0.00110808	0.000325512	16229
OX40	0.0062466	0.00739375	0.00584309	142634
DAP10	0.00392089	0.000701974	0.00368431	60815
DR3	0.00106	0.00140914	0.000722464	23365
TIM1	0.00184693	0.00170883	0.00140805	36339
CD27	0.00364975	0.00706332	0.00359975	104781
CD28	0.00414669	0.00279519	0.00167619	63091
2B4	0.000359661	0.00027702	0.000114878	5502
ICOS	0.00272211	0.00170815	0.000811799	38376
CD2	0.00353719	0.0033073	0.00137212	60152
CD30	0.000104224	0.000677933	0.00026254	7648
DNAM-1	0.00251421	0.000630397	0.000136734	24022
CD84	0.00155216	0.000850182	0.00059256	21925
SLAMF1	0.00191783	0.000347094	0.0003292	18991
CD40	0.00783687	0.0107464	0.00941525	204971
HVEM	0.00315759	0.00302755	0.00294081	66809
CRTAM	0.00213666	0.00232981	0.00216766	48567
GITR	0.00324938	0.00175596	0.00211412	52120
4-1BB	0.0100064	0.0053426	0.00384986	140551

### Sheet: 3F CD107a sorted d10
	Count	BC	Consensus Domains	ICD 1	ICD 2	ICD 3	Fam 1	Fam 2	Fam 3	Frequency	Frequency_unselected	Fold change	Gen
0	40892	CTAAGCCATAACTTTGAG	PILRB,DAP12 ITAM,CD3z ITAM2	PILRB	DAP12 ITAM	CD3z ITAM2	Other	ITAM	ITAM	0.00359688	1.01333e-06	11.7934	3
1	35846	ACACCATCATTTCTTCAC	KIR2DL2	KIR2DL2			Inhibitory			0.00315303	3.58887e-05	6.45707	1
2	33696	GGACCAAATGCAAGACCA	CD79b,CD8b	CD79b	CD8b		ITAM	Other		0.00296392	0.000132492	4.48352	2
3	33063	TACATCACCTTAATAGTG	FCER1G,NKp46,HVEM	FCER1G	NKp46	HVEM	ITAM	Other	Costimulatory	0.00290824			3
4	31068	CCCCCACGCGTCACCAAA	FCER1G,HHV8 K1 ICD,CD40	FCER1G	HHV8 K1 ICD	CD40	ITAM	Viral	Costimulatory	0.00273276	1.94221e-05	7.13652	3
5	28561	CTCGGCCCCAAAGACATA	DAP12 ITAM,4-1BB,FCER1G ITAM	DAP12 ITAM	4-1BB	FCER1G ITAM	ITAM	Costimulatory	ITAM	0.00251224			3
6	26438	GGTGAACTCGTTACGCAC	CD40,CD3z ITAM1,KIR3DL1	CD40	CD3z ITAM1	KIR3DL1	Costimulatory	ITAM	Inhibitory	0.0023255	6.41774e-05	5.17933	3
7	26004	TAGCTCACATCTTCCCAG	GITR,CD3e ITAM,CD28	GITR	CD3e ITAM	CD28	Costimulatory	ITAM	Costimulatory	0.00228733	1.01333e-06	11.1403	3
8	25628	TTATGCGCTGCGTCAATA	4-1BB,OX40,CD3g ITAM	4-1BB	OX40	CD3g ITAM	Costimulatory	Costimulatory	ITAM	0.00225425	3.88442e-06	9.18073	3
9	24105	GCAGGAGGAACACACGTA	IL7Ra,BLV gp30 ICD,CD40	IL7Ra	BLV gp30 ICD	CD40	Cytokine	Viral	Costimulatory	0.00212029	4.80486e-05	5.46362	3
10	21694	CACCTATGCGTCTACGCA	CD40,FCGR3A,DAP12 ITAM	CD40	FCGR3A	DAP12 ITAM	Costimulatory	Other	ITAM	0.00190822			3
11	20882	CTGGACTACACCAACTGA	LAT,CD3z ITAM2,RRV R1 ITAM 1	LAT	CD3z ITAM2	RRV R1 ITAM 1	Other	ITAM	Viral	0.00183679			3
12	20723	AAACCATCGCCCGACACG	BLV gp30 ICD	BLV gp30 ICD			Viral			0.00182281			1
13	18628	TTCCCGGACCGACATAAT								0.00163853
14	18223	CACAACTGAGCCTGCTCG	CD4,CD40,CD3g ITAM	CD4	CD40	CD3g ITAM	Other	Costimulatory	ITAM	0.00160291	2.78665e-06	9.16794	3
15	18118	TTACACGAGCCTAGGAGT	LAG3,CD3g ITAM,CD79a	LAG3	CD3g ITAM	CD79a	Inhibitory	ITAM	ITAM	0.00159367			3
16	17802	CACAACAGCAACTTCATC	CD8b,CD79b ITAM,NKp46	CD8b	CD79b ITAM	NKp46	Other	ITAM	Other	0.00156587	3.20887e-06	8.93069	3
17	17712	TAACTCATAACCTTTCAA	CD27,CD3g ITAM,CD3d ITAM	CD27	CD3g ITAM	CD3d ITAM	Costimulatory	ITAM	ITAM	0.00155796			3
18	17551	TATTCCCACGTGGAACGC	4-1BB,NKG2D,CD3z ITAM2	4-1BB	NKG2D	CD3z ITAM2	Costimulatory	Other	ITAM	0.0015438			3
19	16717	TACCCGAGTTATATGGAA	NKG2A,KIR2DL2,RRV R1 ITAM 1	NKG2A	KIR2DL2	RRV R1 ITAM 1	Other	Inhibitory	Viral	0.00147044			3
20	16426	TCTCGAACCCTCTGCGGT	FCER1G	FCER1G			ITAM			0.00144484			1
21	16409	ATACCTGTTCCACGCACA	CD8a,FCER1G ITAM,CD3e	CD8a	FCER1G ITAM	CD3e	Other	ITAM	ITAM	0.00144334			3
22	16192	CTCTGACAACACCTATAA	DAP12,DAP12 ITAM,EBV LMP2A ICD	DAP12	DAP12 ITAM	EBV LMP2A ICD	ITAM	ITAM	Viral	0.00142426			3
23	16039	GCAGATCCTTTCGATTTA	OX40,EBV LMP2A ITAM,CD3z ITAM2	OX40	EBV LMP2A ITAM	CD3z ITAM2	Costimulatory	Viral	ITAM	0.0014108			3
24	15780	CATACTTTGCGAATCGAA	DAP12,BLV gp30 ITAM,KIR3DL2	DAP12	BLV gp30 ITAM	KIR3DL2	ITAM	Viral	Inhibitory	0.00138802			3
25	15772	GACTGACCAACAGCAGGA	OX40,DAP12 ITAM,FCER1G ITAM	OX40	DAP12 ITAM	FCER1G ITAM	Costimulatory	ITAM	ITAM	0.00138731			3
26	15480	CAGATGGACACGTATTCA	4-1BB,RRV R1 ITAM 2,CD3d ITAM	4-1BB	RRV R1 ITAM 2	CD3d ITAM	Costimulatory	Viral	ITAM	0.00136163			3
27	15438	ACAATGGGCGGCAAACAT	CD79a,DAP12 ITAM,CD40	CD79a	DAP12 ITAM	CD40	ITAM	ITAM	Costimulatory	0.00135794	3.72398e-05	5.18843	3
28	15348	CGCCGAAGTCTTCAGTGC	CD3e ITAM,TLR2	CD3e ITAM	TLR2		ITAM	Other		0.00135002			2
29	15052	ATGAACCACACAACTAGG	CD8b,CD3z ITAM2,LAG3	CD8b	CD3z ITAM2	LAG3	Other	ITAM	Inhibitory	0.00132398			3
30	14833	TTGTTTTTAACTGTCAGG	CD8b,DAP12 ITAM,FCER1G	CD8b	DAP12 ITAM	FCER1G	Other	ITAM	ITAM	0.00130472			3
31	14463	ATTCTATGCCAAAAACCC	PILRB,DAP12 ITAM,OX40	PILRB	DAP12 ITAM	OX40	Other	ITAM	Costimulatory	0.00127217			3
32	14326	GCAGACCTGAAAAAAAAC	DAP12,DR3	DAP12	DR3		ITAM	Costimulatory		0.00126012			2
33	14298	CACGCGCCGCTGAGCGAG	PD-1,HVEM	PD-1	HVEM		Inhibitory	Costimulatory		0.00125766			2
34	14171	AACCCCCAGAGATATGCC	CD3d ITAM,RRV R1 ITAM 2,HHV8 K1 ICD	CD3d ITAM	RRV R1 ITAM 2	HHV8 K1 ICD	ITAM	Viral	Viral	0.00124649	1.85777e-06	9.39009	3
35	13987	GTATCAGCATTCTGCAAT	DAP12,CD40,NKG2A	DAP12	CD40	NKG2A	ITAM	Costimulatory	Other	0.0012303			3
36	13956	ATCGAGTAGAACATCTAT	CD3z ITAM3,CD40,EBV LMP2A ICD	CD3z ITAM3	CD40	EBV LMP2A ICD	ITAM	Costimulatory	Viral	0.00122758			3
37	13736	TCCATTCGAACGAGAAGA	CD3e,CD3z ITAM1,CD40	CD3e	CD3z ITAM1	CD40	ITAM	ITAM	Costimulatory	0.00120823			3
38	13543	CATGCTCTGACAAATGCA	DAP12 ITAM,CD40,EBV LMP2A ICD	DAP12 ITAM	CD40	EBV LMP2A ICD	ITAM	Costimulatory	Viral	0.00119125			3
39	13481	ATACCCAAATAATCAGAA	CD40,FCER1G ITAM,CD79a ITAM	CD40	FCER1G ITAM	CD79a ITAM	Costimulatory	ITAM	ITAM	0.0011858			3
40	13319	GGTATGTTGAGGACCGGC	CD79a,FCER1G,CD40	CD79a	FCER1G	CD40	ITAM	ITAM	Costimulatory	0.00117155			3
41	13061	GTGTCGGGGCACCCCATG	FCRL2	FCRL2			Other			0.00114885			1
42	12995	TACGTAACACAACTGCAA	EBV LMP2A ICD,BLV gp30 ICD,CD3z ITAM3	EBV LMP2A ICD	BLV gp30 ICD	CD3z ITAM3	Viral	Viral	ITAM	0.00114305			3
43	12808	TAAGTAGGAGCTACGTCA	2B4,FCGR2B,LAT	2B4	FCGR2B	LAT	Costimulatory	Other	Other	0.0011266			3
44	12320	TGGAATAGTAGTGAATGA								0.00108367
45	12216	ACCGACTAAACAATGGAC	NKG2A,TIM3,FCGR3A	NKG2A	TIM3	FCGR3A	Other	Inhibitory	Other	0.00107453	3.67331e-05	4.87048	3
46	11970	GGTATACGACCTTCAAAA	FCGR3A,CD3z ITAM2,CD40	FCGR3A	CD3z ITAM2	CD40	Other	ITAM	Costimulatory	0.00105289			3
47	11918	TTATCAACGCATCTGCGG	CD3z ITAM2,CD40,CD3d	CD3z ITAM2	CD40	CD3d	ITAM	Costimulatory	ITAM	0.00104831			3
48	11903	TTGCCAAGCGGTCCCTGC	4-1BB,RRV R1 ITAM 2,CD3z ITAM2	4-1BB	RRV R1 ITAM 2	CD3z ITAM2	Costimulatory	Viral	ITAM	0.00104699			3
49	11890	GGCTGACTGTGAATATTA	CD27,CD3d ITAM	CD27	CD3d ITAM		Costimulatory	ITAM		0.00104585			2
50	11864	GTCCACGCACAGAGTTGG	CD79a,CD3e,CD40	CD79a	CD3e	CD40	ITAM	ITAM	Costimulatory	0.00104356			3
51	11833	TATGCAGCCAGCACAATC	4-1BB,CD3z ITAM2,BLV gp30 ITAM	4-1BB	CD3z ITAM2	BLV gp30 ITAM	Costimulatory	ITAM	Viral	0.00104084			3
52	11803	ATTCAAAGGCACATGCAG	4-1BB,EBV LMP2A ITAM,BLV gp30 ICD	4-1BB	EBV LMP2A ITAM	BLV gp30 ICD	Costimulatory	Viral	Viral	0.0010382			3
53	11789	AAACGGTCTGACCTACCC	CD27,BLV gp30 ITAM,IL2Rb	CD27	BLV gp30 ITAM	IL2Rb	Costimulatory	Viral	Cytokine	0.00103697			3
54	11462	TACATATTAACTCACATC	TLR4	TLR4			Other			0.0010082			1
55	11399	CAACAACGAACCAAGCTT	FCGR2A,CD79b ITAM	FCGR2A	CD79b ITAM		Other	ITAM		0.00100266			2
56	10752	CACCAGCGAAAGACCAGC	DAP12 ITAM,CD28,OX40	DAP12 ITAM	CD28	OX40	ITAM	Costimulatory	Costimulatory	0.000945752	1.60443e-05	5.88133	3
57	10689	AACCCACACCCAGACATG	CD3e,RRV R1 ITAM 1,OX40	CD3e	RRV R1 ITAM 1	OX40	ITAM	Viral	Costimulatory	0.00094021	1.85777e-05	5.66134	3
58	10352	ACCCAAGTGCACTTATTT	CD3e,FCRL6	CD3e	FCRL6		ITAM	Other		0.000910568			2
59	10281	AATAGAACACAACACACA	CD8b,FCGR1A,BLV gp30 ITAM	CD8b	FCGR1A	BLV gp30 ITAM	Other	Other	Viral	0.000904322			3
60	10224	CCATCCGCGTAGCCACAC	KIR2DL4,RRV R1 ITAM 1,TLR5	KIR2DL4	RRV R1 ITAM 1	TLR5	Inhibitory	Viral	Other	0.000899309			3
61	10202	ACTACCACCCTCCGGGAC								0.000897374
62	10172	AATCGACAGTAGATGGCA	LAT,CD3e ITAM,BLV gp30 ITAM	LAT	CD3e ITAM	BLV gp30 ITAM	Other	ITAM	Viral	0.000894735			3
63	10164	CAGATAAAGACCTGTACA	DAP12,EBV LMP2A ITAM,CD79b	DAP12	EBV LMP2A ITAM	CD79b	ITAM	Viral	ITAM	0.000894031	3.3102e-05	4.75533	3
64	10003	TGGTTTCCAAAAAAAATC	CD27,BLV gp30 ITAM	CD27	BLV gp30 ITAM		Costimulatory	Viral		0.000879869			2
65	9954	TCGTCAGTTTACACATCG	PILRB,CD28,CD3z ITAM2	PILRB	CD28	CD3z ITAM2	Other	Costimulatory	ITAM	0.000875559			3
66	9867	ATTTGATTGAACGTGCTA	TLR1,OX40	TLR1	OX40		Other	Costimulatory		0.000867907			2
67	9849	TGTACCGGGGTCCTAAGG	IL7Ra,EBV LMP2A ITAM,FCER1G ITAM	IL7Ra	EBV LMP2A ITAM	FCER1G ITAM	Cytokine	Viral	ITAM	0.000866324			3
68	9844	ATACCTTCTTACCAAGTC	CD3e,NKG2D,HVEM	CD3e	NKG2D	HVEM	ITAM	Other	Costimulatory	0.000865884			3
69	9823	CCGTGATTCTGCAGCGCA	FCRL6,CRTAM,NKp46	FCRL6	CRTAM	NKp46	Other	Costimulatory	Other	0.000864037			3
70	9763	TAGCGTCCACCTCGACAT	CD40,CD3z ITAM1,KIR3DL1	CD40	CD3z ITAM1	KIR3DL1	Costimulatory	ITAM	Inhibitory	0.000858759			3
71	9670	CCTATCCGCACACCAGAC	4-1BB,FCER1G ITAM,FCER1G	4-1BB	FCER1G ITAM	FCER1G	Costimulatory	ITAM	ITAM	0.000850579			3
72	9622	TAACCCCGAAACATGGAT	DAP12 ITAM,HVEM,CD79b ITAM	DAP12 ITAM	HVEM	CD79b ITAM	ITAM	Costimulatory	ITAM	0.000846356			3
73	9619	CTCACACGCTGGCGCACC	EBV LMP2A ICD,DAP12,DAP12 ITAM	EBV LMP2A ICD	DAP12	DAP12 ITAM	Viral	ITAM	ITAM	0.000846093			3
74	9587	GGATGAACCCCCCAATAG	CD79a,CD2,NKG2C	CD79a	CD2	NKG2C	ITAM	Costimulatory	Other	0.000843278			3
75	9482	CCATCGCCACACCCCGTT	CD28,CD3e,TLR1	CD28	CD3e	TLR1	Costimulatory	ITAM	Other	0.000834042			3
76	9397	GCTCGCGACTCCGTCGAA	NKp46,CD3e ITAM,EBV LMP2A ICD	NKp46	CD3e ITAM	EBV LMP2A ICD	Other	ITAM	Viral	0.000826565			3
77	9288	AAACTATCATAAAGTTAC	SIRPa,TLR1,IL22R1	SIRPa	TLR1	IL22R1	Inhibitory	Other	Cytokine	0.000816978	3.55509e-05	4.52234	3
78	9271	ATTCGCGTGAAAGACAAA	CD27,CD3d ITAM	CD27	CD3d ITAM		Costimulatory	ITAM		0.000815482			2
79	9163	CTGTGTGATAATAGTACT	CD79a,FCER1G,FCER1G	CD79a	FCER1G	FCER1G	ITAM	ITAM	ITAM	0.000805983			3
80	9034	TGCACATGAAGGACCTGG	4-1BB,BLV gp30 ICD,CD3d ITAM	4-1BB	BLV gp30 ICD	CD3d ITAM	Costimulatory	Viral	ITAM	0.000794636			3
81	8959	AATCAATGGTAGCAGTCT	CD40,CD3z ITAM1,FCGR1A	CD40	CD3z ITAM1	FCGR1A	Costimulatory	ITAM	Other	0.000788039			3
82	8951	CCAAACAATAGATGAATG	CD40,FCER1G	CD40	FCER1G		Costimulatory	ITAM		0.000787335	4.42486e-05	4.15327	2
83	8938	GTCAGAAGCCGGCGAGTG	CD4,DAP12	CD4	DAP12		Other	ITAM		0.000786191			2
84	8897	ACCACGTATTATGATTAG	CD2,CD3z,RRV R1 ITAM 1	CD2	CD3z	RRV R1 ITAM 1	Costimulatory	ITAM	Viral	0.000782585			3
85	8606	ACAGCCTCGACGTATCTA	CD79a,CD40	CD79a	CD40		ITAM	Costimulatory		0.000756989			2
86	8602	CTCCCCAAGCCAAGAGAG	FCER1G,DAP12 ITAM,EBV LMP2A ICD	FCER1G	DAP12 ITAM	EBV LMP2A ICD	ITAM	ITAM	Viral	0.000756637			3
87	8595	TGTCCAATAGGGGGTGTT	4-1BB,CD3z ITAM1,RRV R1 ITAM 1	4-1BB	CD3z ITAM1	RRV R1 ITAM 1	Costimulatory	ITAM	Viral	0.000756021			3
88	8571	CACAATATCAAGATCCAC	CD3z ITAM1,DAP12 ITAM,FCGR2A	CD3z ITAM1	DAP12 ITAM	FCGR2A	ITAM	ITAM	Other	0.00075391			3
89	8556	ACAGTAGACACACAGGGG	NKp46,CD27,RRV R1 ITAM 2	NKp46	CD27	RRV R1 ITAM 2	Other	Costimulatory	Viral	0.000752591			3
90	8554	AAGTTGGAATCTTAAGTA	DAP12,LAG3,HHV8 K1 ITAM	DAP12	LAG3	HHV8 K1 ITAM	ITAM	Inhibitory	Viral	0.000752415			3
91	8514	GCACCATGAGAAGGCAAC	4-1BB,BLV gp30 ICD	4-1BB	BLV gp30 ICD		Costimulatory	Viral		0.000748896			2
92	8479	AGGCGGCGTCCTACACGA	PILRB,CD40,CD3e	PILRB	CD40	CD3e	Other	Costimulatory	ITAM	0.000745818			3
93	8462	CAAGGAAATCATTCCGAC	CD8a,EpoR,CTLA-4	CD8a	EpoR	CTLA-4	Other	Cytokine	Inhibitory	0.000744322			3
94	8332	AATAACGGTCTGGTTCAG	FCER1G,KIR2DL2,CD40	FCER1G	KIR2DL2	CD40	ITAM	Inhibitory	Costimulatory	0.000732887			3
95	8257	CCATTGCCGCGACAACCA	IFNGR1,KIR2DL1	IFNGR1	KIR2DL1		Cytokine	Inhibitory		0.00072629			2
96	8247	TCACGAAGGTGATACAAT	PILRB,EBV LMP2A ICD,CD3e ITAM	PILRB	EBV LMP2A ICD	CD3e ITAM	Other	Viral	ITAM	0.000725411			3
97	8240	TATAGCGTAAGCGTTACT	CD8b,NKG2A,FCER1G ITAM	CD8b	NKG2A	FCER1G ITAM	Other	Other	ITAM	0.000724795			3
98	8176	AGACACGCATGTCATCGC								0.000719166	0.000247421	1.53936
99	8154	CTGCGTACACATCCGTGA	CD2,BLV gp30 ITAM,LAG3	CD2	BLV gp30 ITAM	LAG3	Costimulatory	Viral	Inhibitory	0.00071723	4.08708e-05	4.13329	3
100	8117	ATCTAATAATGCCGCGCC	4-1BB,CD3z ITAM2,NKG2C	4-1BB	CD3z ITAM2	NKG2C	Costimulatory	ITAM	Other	0.000713976			3
101	8092	AGGTGTTACCCATGTGAC	CD4,BLV gp30 ICD,CD40	CD4	BLV gp30 ICD	CD40	Other	Viral	Costimulatory	0.000711777			3
102	8002	GGTTGAAGCGGAGGCAGC	CD3e,DAP12 ITAM,CRTAM	CD3e	DAP12 ITAM	CRTAM	ITAM	ITAM	Costimulatory	0.00070386			3
103	7992	GTGCTTTCTGGCGCCTAG	KIR2DL5B,FCER1G,CD3g	KIR2DL5B	FCER1G	CD3g	Inhibitory	ITAM	ITAM	0.000702981			3
104	7902	GTCGTACAGTAGCACTCA	NKG2A,IFNAR1/2,HHV8 K1 ITAM	NKG2A	IFNAR1/2	HHV8 K1 ITAM	Other	Cytokine	Viral	0.000695064			3
105	7882	CCCACAGGATCTGGCGCC	CD8a,CD3g ITAM,CRTAM	CD8a	CD3g ITAM	CRTAM	Other	ITAM	Costimulatory	0.000693305			3
106	7834	TGCGAATGGCCTGCAGTA	DAP12 ITAM,PD-1,CD40	DAP12 ITAM	PD-1	CD40	ITAM	Inhibitory	Costimulatory	0.000689083			3
107	7777	AAGTTACGAAAGTGCATC	CD8b,BLV gp30 ICD,CD3e ITAM	CD8b	BLV gp30 ICD	CD3e ITAM	Other	Viral	ITAM	0.000684069			3
108	7737	TCCGCTCGAAACAACAGA	KIR2DL4,TIM1	KIR2DL4	TIM1		Inhibitory	Costimulatory		0.000680551			2
109	7589	CTCAATCGATGCCGAGTC	CD8b,CD27	CD8b	CD27		Other	Costimulatory		0.000667533			2
110	7574	GACGGCCTACGGCCCTTG	OX40,CD3e ITAM,CD40	OX40	CD3e ITAM	CD40	Costimulatory	ITAM	Costimulatory	0.000666213			3
111	7563	TTTCAGTGGTGAGGAAGG	CD3z,CD8b,CD40	CD3z	CD8b	CD40	ITAM	Other	Costimulatory	0.000665246			3
112	7558	GCCGAGAAGATCCTTGTT	BTLA,ASHV VP7 ITAM	BTLA	ASHV VP7 ITAM		Inhibitory	Viral		0.000664806			2
113	7476	CATATGCACAGTCGTTTG	CD40,FCER1G,BLV gp30 ITAM	CD40	FCER1G	BLV gp30 ITAM	Costimulatory	ITAM	Viral	0.000657593			3
114	7466	ATAAGTCGTGGTGTAAGA	NTB-A,CD40,CD79a ITAM	NTB-A	CD40	CD79a ITAM	Other	Costimulatory	ITAM	0.000656714	4.72886e-05	3.7957	3
115	7450	ATGTGAACCCACCATGTG	NKp46,CD3z ITAM1,LAG3	NKp46	CD3z ITAM1	LAG3	Other	ITAM	Inhibitory	0.000655306			3
116	7372	TAACATCAGGTCAGTTCA	CD3d ITAM,CD3z ITAM3,CD40	CD3d ITAM	CD3z ITAM3	CD40	ITAM	ITAM	Costimulatory	0.000648445			3
117	7353	GGCTACTCGATTCAAAGC	BLV gp30 ICD,TIM3,KIR2DL1	BLV gp30 ICD	TIM3	KIR2DL1	Viral	Inhibitory	Inhibitory	0.000646774			3
118	7292	ATCTCGACTCCCGGGGTG	CTLA-4,EBV LMP2A ICD	CTLA-4	EBV LMP2A ICD		Inhibitory	Viral		0.000641408			2
119	7281	GACTTGGCAGAGAGCTGT	CD4,CD3z ITAM3,CD3z ITAM2	CD4	CD3z ITAM3	CD3z ITAM2	Other	ITAM	ITAM	0.000640441			3
120	7232	TCGCTAGCCAGTCGGTCC	CD8a,CD3g ITAM,FCER1G	CD8a	CD3g ITAM	FCER1G	Other	ITAM	ITAM	0.000636131			3
121	7204	GTTGACCAGGCCCTGACA	DAP12 ITAM,LAG3	DAP12 ITAM	LAG3		ITAM	Inhibitory		0.000633668			2
122	7142	CCTCGCGATATAAACACT	DAP12,FCGR3A,DAP10	DAP12	FCGR3A	DAP10	ITAM	Other	Costimulatory	0.000628214			3
123	7136	AGGGCGCACACCCGGAAC	CD27,CD3e ITAM	CD27	CD3e ITAM		Costimulatory	ITAM		0.000627687	3.85909e-05	4.02371	2
124	7122	GTGGGCACGCGCGCGGTC	DAP12 ITAM,DAP12 ITAM,CD27	DAP12 ITAM	DAP12 ITAM	CD27	ITAM	ITAM	Costimulatory	0.000626455			3
125	7109	CGCTTAGCGCAGCTCGAT	PILRB,CD3z ITAM3,FCER1G ITAM	PILRB	CD3z ITAM3	FCER1G ITAM	Other	ITAM	ITAM	0.000625312			3
126	7092	GCCGCCCTCAGTAACGAA	IL23R,MMTV env ITAM	IL23R	MMTV env ITAM		Cytokine	Viral		0.000623816			2
127	7001	GAACTGAAACAGTAGCCA	DAP12,RRV R1 ITAM 1,EBV LMP2A ICD	DAP12	RRV R1 ITAM 1	EBV LMP2A ICD	ITAM	Viral	Viral	0.000615812			3
128	6979	AGCATTCGCTGCGCCCTC	DAP12,OX40,HHV8 K1 ICD	DAP12	OX40	HHV8 K1 ICD	ITAM	Costimulatory	Viral	0.000613877			3
129	6943	GTGGAATCACGTGTGCTA	TLR4,IL7Ra,FCGR2A	TLR4	IL7Ra	FCGR2A	Other	Cytokine	Other	0.00061071			3
130	6932	GCTAACTTAACGGATCCC	FCER1G,CD40	FCER1G	CD40		ITAM	Costimulatory		0.000609743			2
131	6888	AGCTGAAGCTATAACTCC	CD2,CD3g ITAM,CD40	CD2	CD3g ITAM	CD40	Costimulatory	ITAM	Costimulatory	0.000605872			3
132	6821	AAAACTGACAACAAACGA	CD79a,CD2,NKG2C	CD79a	CD2	NKG2C	ITAM	Costimulatory	Other	0.000599979			3
133	6798	GGAGCTATGAGAACGCCG	DAP10,CD79b ITAM,CD40	DAP10	CD79b ITAM	CD40	Costimulatory	ITAM	Costimulatory	0.000597956	2.38132e-05	4.65021	3
134	6768	ACTTATTGATCACGTAAT	4-1BB,FCER1G,NKG2C	4-1BB	FCER1G	NKG2C	Costimulatory	ITAM	Other	0.000595317			3
135	6728	AATGACACCCTAACAAGA	FCER1G,CD3e,FCRL6	FCER1G	CD3e	FCRL6	ITAM	ITAM	Other	0.000591799			3
136	6705	TAGCCGGGGAACTTCCTG	CD79a,CD3g ITAM,CD3g ITAM	CD79a	CD3g ITAM	CD3g ITAM	ITAM	ITAM	ITAM	0.000589776			3
137	6692	TCAAACCTACGTCTAATC	DAP12,IL23R	DAP12	IL23R		ITAM	Cytokine		0.000588632			2
138	6657	CAGCTCCTTGAGAACAAT	CD79a,CD40,CD3e ITAM	CD79a	CD40	CD3e ITAM	ITAM	Costimulatory	ITAM	0.000585553			3
139	6634	CAAGATCACACTAGACTC								0.00058353
140	6627	GAAGTCTGACAACACCGT	PILRB,CD3z ITAM3,CD79b	PILRB	CD3z ITAM3	CD79b	Other	ITAM	ITAM	0.000582915			3
141	6605	TAAACGTTATAGAACCAT	CD40,CD3g,HHV8 K1 ITAM	CD40	CD3g	HHV8 K1 ITAM	Costimulatory	ITAM	Viral	0.000580979	5.4213e-05	3.42178	3
142	6594	CCCCGGCACGAATTTCAC	FCGR2A,FCER1G,BLV gp30 ICD	FCGR2A	FCER1G	BLV gp30 ICD	Other	ITAM	Viral	0.000580012			3
143	6586	CACCGAAGCCACTTAAAA	4-1BB,CD79b,CD3z ITAM2	4-1BB	CD79b	CD3z ITAM2	Costimulatory	ITAM	ITAM	0.000579308			3
144	6579	CATACACCACCTATTTGG	DAP12 ITAM,OX40,RRV R1 ITAM 1	DAP12 ITAM	OX40	RRV R1 ITAM 1	ITAM	Costimulatory	Viral	0.000578693			3
145	6563	CAATGGACAAGCGGAGCA	IL4Ra,IL7Ra	IL4Ra	IL7Ra		Cytokine	Cytokine		0.000577285			2
146	6558	TCAAGCTTTGAAACTGCC	CD2,BLV gp30 ITAM,CD3d	CD2	BLV gp30 ITAM	CD3d	Costimulatory	Viral	ITAM	0.000576845			3
147	6456	GCAACCCCGCCGAGTGCA	CD3z ITAM1,CD40	CD3z ITAM1	CD40		ITAM	Costimulatory		0.000567873			2
148	6442	AACAGAAGATAAGCCCTG	DAP12,HVEM	DAP12	HVEM		ITAM	Costimulatory		0.000566642			2
149	6425	CCATCTCGACGGACCCTG	CD4,FCGR1A,CD3d ITAM	CD4	FCGR1A	CD3d ITAM	Other	Other	ITAM	0.000565147			3
150	6423	TGAGAGGCCCAATTCTAA	LILRB2,NKG2C	LILRB2	NKG2C		Inhibitory	Other		0.000564971	3.95197e-05	3.83753	2
151	6391	TCAGATGCTCGGGTCATA	DAP12,CD3z ITAM3,CD3z ITAM1	DAP12	CD3z ITAM3	CD3z ITAM1	ITAM	ITAM	ITAM	0.000562156	3.19198e-05	4.13845	3
152	6370	GGAACGGTGTCCTTGATA	DAP12 ITAM,CD3e ITAM,CD40	DAP12 ITAM	CD3e ITAM	CD40	ITAM	ITAM	Costimulatory	0.000560309			3
153	6349	CTCTATAGTACAGGCAGG	CD3d ITAM,CD27	CD3d ITAM	CD27		ITAM	Costimulatory		0.000558462			2
155	6336	AGCATGTTAAATGAACAC	DAP12	DAP12			ITAM			0.000557318			1
154	6336	TGTCTAGCGTAGTATCAG								0.000557318
156	6329	CTCACGGACGCAAGATAC	PILRB,CD3z ITAM1	PILRB	CD3z ITAM1		Other	ITAM		0.000556702			2
157	6319	TCCAGAACCCGACTCCTC	PILRB,CD3z ITAM3,OX40	PILRB	CD3z ITAM3	OX40	Other	ITAM	Costimulatory	0.000555823			3
158	6317	GCGCTACCCTTGGTTAAA	TIGIT	TIGIT			Inhibitory			0.000555647			1
159	6315	AGCCGGTCCCAATTACGG	CD40,FCER1G ITAM	CD40	FCER1G ITAM		Costimulatory	ITAM		0.000555471			2
160	6289	TCTGGCCCCCAATACGTG	CD40,DAP12 ITAM,DAP12	CD40	DAP12 ITAM	DAP12	Costimulatory	ITAM	ITAM	0.000553184			3
161	6286	GAAGTGTACACGGTACAC	PILRB,FCER1G,CD40	PILRB	FCER1G	CD40	Other	ITAM	Costimulatory	0.00055292			3
162	6274	TACACAGACCGCCAACCG	EBV LMP2A ICD,CD8b,KIR3DL2	EBV LMP2A ICD	CD8b	KIR3DL2	Viral	Other	Inhibitory	0.000551865			3
163	6269	GTCCAAACCCATTTCTCC	CD79a,OX40,BLV gp30 ITAM	CD79a	OX40	BLV gp30 ITAM	ITAM	Costimulatory	Viral	0.000551425			3
164	6261	CCTAATAACCTGATATCC	FCER1G,CD3e ITAM,CD4	FCER1G	CD3e ITAM	CD4	ITAM	ITAM	Other	0.000550721			3
165	6257	TCTTAGTATGTCCCAAAG	NKp46,CD3z ITAM1,CD79a ITAM	NKp46	CD3z ITAM1	CD79a ITAM	Other	ITAM	ITAM	0.000550369			3
166	6253	TACCTAGACACAATTCCT	DAP12,CD4,IL7Ra	DAP12	CD4	IL7Ra	ITAM	Other	Cytokine	0.000550017			3
167	6138	AAGCGTACATGGTTTGTC								0.000539902	6.02929e-05	3.16264
168	6112	CACCGTTGACTCCCACCG	CD8a,CD3e ITAM,BLV gp30 ITAM	CD8a	CD3e ITAM	BLV gp30 ITAM	Other	ITAM	Viral	0.000537615	6.67107e-05	3.01058	3
169	6100	TAAAAAGAGGATGAACTT	CD79a,CD3g,RRV R1 ITAM 1	CD79a	CD3g	RRV R1 ITAM 1	ITAM	ITAM	Viral	0.000536559			3
170	6093	TATCGTCAAACACGGGTA	CD3g ITAM,EBV LMP2A ITAM,CD40	CD3g ITAM	EBV LMP2A ITAM	CD40	ITAM	Viral	Costimulatory	0.000535944			3
171	6048	GTCAGTGGTGCAAGGGCA	DAP12,CD27,4-1BB	DAP12	CD27	4-1BB	ITAM	Costimulatory	Costimulatory	0.000531985			3
172	6043	CTGCTCCTCGGTAAAATG								0.000531546
173	6041	TACCGTATTAGTGCCGGC	PILRB,CD79b,CD3z ITAM2	PILRB	CD79b	CD3z ITAM2	Other	ITAM	ITAM	0.00053137			3
174	6037	ATTGTGTATAAAGTACTC	BLV gp30 ICD,NKp46	BLV gp30 ICD	NKp46		Viral	Other		0.000531018			2
175	6032	ACCCCTGTCTGTCGGACA	BLV gp30 ICD,CD3g,DAP10	BLV gp30 ICD	CD3g	DAP10	Viral	ITAM	Costimulatory	0.000530578			3
176	6019	ACTTCCTGCGTCGATAAC	FCER1G,CD40	FCER1G	CD40		ITAM	Costimulatory		0.000529435			2
177	5989	GGACATAGTACCTCTGAT	DNAM-1,OX40,CD3e ITAM	DNAM-1	OX40	CD3e ITAM	Costimulatory	Costimulatory	ITAM	0.000526796			3
178	5980	AATAAAGTAACATAGTCC								0.000526004	2.13643e-05	4.6218
179	5965	TGAGGACTGAAAGACTCA	CD27,BLV gp30 ITAM,EBV LMP2A ITAM	CD27	BLV gp30 ITAM	EBV LMP2A ITAM	Costimulatory	Viral	Viral	0.000524685			3
180	5958	TCTTGACAAACAGATGAT	CD40,IFNAR1/2,NKp46	CD40	IFNAR1/2	NKp46	Costimulatory	Cytokine	Other	0.000524069			3
181	5920	AATGACATTCCGTCGCGT	CD79a,CD40,TIM3	CD79a	CD40	TIM3	ITAM	Costimulatory	Inhibitory	0.000520726			3
182	5911	GAGAGATGTCGATACGGT	CD3z,LAG3,CD3e	CD3z	LAG3	CD3e	ITAM	Inhibitory	ITAM	0.000519935			3
183	5889	TCGGTGGGTCTACATCCC	DAP12 ITAM,CD27,OX40	DAP12 ITAM	CD27	OX40	ITAM	Costimulatory	Costimulatory	0.000518			3
184	5880	TTCAAGTCCCACAGAATG	CD3z,FCGR1A,CD3d ITAM	CD3z	FCGR1A	CD3d ITAM	ITAM	Other	ITAM	0.000517208			3
185	5879	GCAGTCACGCAGGGAGTC	CD40,CD3z ITAM1,KIR3DL1	CD40	CD3z ITAM1	KIR3DL1	Costimulatory	ITAM	Inhibitory	0.00051712			3
186	5867	CTGCGACGATCACGACGT	DAP12,CD40,CD79a	DAP12	CD40	CD79a	ITAM	Costimulatory	ITAM	0.000516065			3
187	5836	AACCCTTAGTGGTCCTGT	FCER1G,NKp44	FCER1G	NKp44		ITAM	Other		0.000513338			2
188	5741	CAGTCCACTCCCTGTATC	CD40,CD40,CD3e	CD40	CD40	CD3e	Costimulatory	Costimulatory	ITAM	0.000504982			3
189	5730	GAACAACCTAAAACCTCA	OX40,DAP12 ITAM	OX40	DAP12 ITAM		Costimulatory	ITAM		0.000504014			2
190	5712	CTAAGCACCGAGTCGCAT	DAP12,CD40,DAP12	DAP12	CD40	DAP12	ITAM	Costimulatory	ITAM	0.000502431	3.69864e-05	3.76386	3
191	5700	ACCAAGAGGACGACATGT	DAP12,CD3z ITAM1,NKp46	DAP12	CD3z ITAM1	NKp46	ITAM	ITAM	Other	0.000501375			3
192	5668	TCAGAAAAGAAAGGAATG	CD79b,CD40,RRV R1 ITAM 1	CD79b	CD40	RRV R1 ITAM 1	ITAM	Costimulatory	Viral	0.00049856			3
193	5655	ACTCAGCACCGTCCCTTA	EBV LMP2A ITAM	EBV LMP2A ITAM			Viral			0.000497417			1
194	5646	CCCAGTCCGTACCATCCC	CD79b,CD3z ITAM3	CD79b	CD3z ITAM3		ITAM	ITAM		0.000496625			2
195	5645	ACCATTATGCCAAATCTC	PILRB,DAP12 ITAM,CD3z ITAM1	PILRB	DAP12 ITAM	CD3z ITAM1	Other	ITAM	ITAM	0.000496537			3
196	5605	GCAGGTAATTTGTCAACA	CD3e,KIR2DL1,BLV gp30 ITAM	CD3e	KIR2DL1	BLV gp30 ITAM	ITAM	Inhibitory	Viral	0.000493019			3
197	5590	GCTATCACGTAATGATCA	CD4,EBV LMP2A ITAM,CD3z ITAM2	CD4	EBV LMP2A ITAM	CD3z ITAM2	Other	Viral	ITAM	0.0004917	2.99776e-05	4.03582	3
198	5575	TCACCCATTGCATCGTTA	NKp44,CD3g,CD3d ITAM	NKp44	CD3g	CD3d ITAM	Other	ITAM	ITAM	0.00049038			3
199	5574	GTGCTTGCCACTAACGTA	DAP12 ITAM,FCER1G,4-1BB	DAP12 ITAM	FCER1G	4-1BB	ITAM	ITAM	Costimulatory	0.000490292			3
200	5567	AGTCGCTCCGCACCGCTC	FCGR2A,PD-1,SIRPa	FCGR2A	PD-1	SIRPa	Other	Inhibitory	Inhibitory	0.000489676			3
201	5567	CAGAGTTGCGCAAAACAG	IL7Ra,KIR3DL1,LILRB2	IL7Ra	KIR3DL1	LILRB2	Cytokine	Inhibitory	Inhibitory	0.000489676			3
202	5555	ACACGACAGACATTTCGA	KIR2DL4,CD3g ITAM,CD3e	KIR2DL4	CD3g ITAM	CD3e	Inhibitory	ITAM	ITAM	0.000488621			3
203	5554	CCCGGCCGGGTCGAGTCC	CD28,NKG2C,DR3	CD28	NKG2C	DR3	Costimulatory	Other	Costimulatory	0.000488533			3
205	5552	CCCATGTAAAGGTGAAGC	FCER1G,CD79a ITAM	FCER1G	CD79a ITAM		ITAM	ITAM		0.000488357			2
204	5552	CATGTGAGGTCCGTCCAC								0.000488357
206	5547	AAACCAACTCGGAGGTTA	CD3e ITAM,CD40	CD3e ITAM	CD40		ITAM	Costimulatory		0.000487917			2
207	5518	GCTGATGATACGAAGCAA	CD79a,FCGR3A,FCER1G ITAM	CD79a	FCGR3A	FCER1G ITAM	ITAM	Other	ITAM	0.000485366			3
208	5496	ACCGCAACAAACAAATCT	CD3z	CD3z			ITAM			0.000483431			1
209	5496	ATACTTTCAAAACAAGGG	CD40,FCGR3A,CD3z ITAM3	CD40	FCGR3A	CD3z ITAM3	Costimulatory	Other	ITAM	0.000483431			3
210	5493	ACCACCCAATCGCCTAAA	CD40,HHV8 K1 ICD,CD3z	CD40	HHV8 K1 ICD	CD3z	Costimulatory	Viral	ITAM	0.000483167			3
211	5483	TACTTCCGCGAGCAGTAA	DAP12	DAP12			ITAM			0.000482288			1
212	5460	TACTCCGGTACAGCCGAC	CD28,FCRL6,FCGR1A	CD28	FCRL6	FCGR1A	Costimulatory	Other	Other	0.000480265			3
213	5440	CCCAACTATGTCGCCACT	DAP12 ITAM,CD8a,RRV R1 ITAM 2	DAP12 ITAM	CD8a	RRV R1 ITAM 2	ITAM	Other	Viral	0.000478505			3
214	5438	GCTACAGACAAAACCTCA	4-1BB,CD3z ITAM2,CD3d	4-1BB	CD3z ITAM2	CD3d	Costimulatory	ITAM	ITAM	0.00047833			3
215	5435	AAGGGTCCTAATGAAACG	KIR2DL1,KIR2DL1	KIR2DL1	KIR2DL1		Inhibitory	Inhibitory		0.000478066	4.31508e-05	3.46975	2
216	5409	CACATGCTGGCATATGCT	DAP12,FCER1G ITAM,KIR3DL2	DAP12	FCER1G ITAM	KIR3DL2	ITAM	ITAM	Inhibitory	0.000475779			3
217	5404	ACCCGCCTTTGCCCGAAG	DAP12,CD40,FCGR1A	DAP12	CD40	FCGR1A	ITAM	Costimulatory	Other	0.000475339			3
218	5381	AGGCACAGAGTAGAATTC	IFNGR1,IFNAR1/2,BTLA	IFNGR1	IFNAR1/2	BTLA	Cytokine	Cytokine	Inhibitory	0.000473316			3
219	5378	ATGACATATGAAAGCCTA	CD79a,CD3z ITAM2,CD40	CD79a	CD3z ITAM2	CD40	ITAM	ITAM	Costimulatory	0.000473052			3
220	5342	ACAAAACGTATAAAGGGC	EpoR,TLR1,NKp46	EpoR	TLR1	NKp46	Cytokine	Other	Other	0.000469885			3
221	5329	CTGACAAGCAGTATTTCG	DAP12,CD40,KIR3DL3	DAP12	CD40	KIR3DL3	ITAM	Costimulatory	Inhibitory	0.000468742			3
222	5306	CAGTCGAACTAGAAATTT	DAP12 ITAM,CD27,NTB-A	DAP12 ITAM	CD27	NTB-A	ITAM	Costimulatory	Other	0.000466719	3.63109e-05	3.68408	3
223	5304	ACATGAAAGGCTTATCGG	KIR3DL2,CD40,CD3e	KIR3DL2	CD40	CD3e	Inhibitory	Costimulatory	ITAM	0.000466543			3
224	5297	ACCCGAACGTGCACTGTC	CTLA-4,CD27,BLV gp30 ICD	CTLA-4	CD27	BLV gp30 ICD	Inhibitory	Costimulatory	Viral	0.000465927			3
225	5289	TCTCCACGCCGCGTGTCC	CD3e ITAM,IL7Ra	CD3e ITAM	IL7Ra		ITAM	Cytokine		0.000465223			2
226	5287	AGGCATAGGGACAGAACT	BLV gp30 ICD,NKG2C,CD8a	BLV gp30 ICD	NKG2C	CD8a	Viral	Other	Other	0.000465047			3
227	5262	CCCAACACAGGGGTTACA	DAP10,CD79b ITAM,CD79a ITAM	DAP10	CD79b ITAM	CD79a ITAM	Costimulatory	ITAM	ITAM	0.000462848			3
228	5244	GATTCTCGGTATGCCCCA	CD3d,CD40,NKG2C	CD3d	CD40	NKG2C	ITAM	Costimulatory	Other	0.000461265			3
229	5222	CACACGAACATTATATTC	KIR3DL2,KIR2DL2	KIR3DL2	KIR2DL2		Inhibitory	Inhibitory		0.00045933			2
230	5158	ACAGTGACCACGGCCCTT	KIR3DL3,FCER1G	KIR3DL3	FCER1G		Inhibitory	ITAM		0.000453701			2
231	5153	TGGTGAGTCGACTTCAAC	FCER1G	FCER1G			ITAM			0.000453261			1
232	5137	AAGCGACATACAAGATTT	CD8b,CD79b ITAM,CD3z ITAM2	CD8b	CD79b ITAM	CD3z ITAM2	Other	ITAM	ITAM	0.000451853			3
233	5120	GTCCCAGAGTGCAATTAA	NTB-A,CD3z ITAM1,BLV gp30 ICD	NTB-A	CD3z ITAM1	BLV gp30 ICD	Other	ITAM	Viral	0.000450358			3
234	5106	GGTGTCGACTCGAACTAC	DAP12 ITAM,CD27,FCER1G	DAP12 ITAM	CD27	FCER1G	ITAM	Costimulatory	ITAM	0.000449127			3
235	5087	CCGAGGCGAGCCACTAGA	NKG2C,CD3z,CD2	NKG2C	CD3z	CD2	Other	ITAM	Costimulatory	0.000447455			3
236	5066	GAGCTATATAGACCGATA	PILRB,CD79b	PILRB	CD79b		Other	ITAM		0.000445608			2
237	5061	CATACATACACAAATATA	IL4Ra,EpoR,IL23R	IL4Ra	EpoR	IL23R	Cytokine	Cytokine	Cytokine	0.000445168			3
238	5049	TTTCGAGCTAAGGCAATC	CRACC,FCRL4,CD3z ITAM2	CRACC	FCRL4	CD3z ITAM2	Other	Other	ITAM	0.000444113			3
239	5044	TAAGGGCAAGATGATGCA								0.000443673
240	5043	TCTCCTATTACCCACTCC	BLV gp30 ITAM,CD3z ITAM2,FCER1G	BLV gp30 ITAM	CD3z ITAM2	FCER1G	Viral	ITAM	ITAM	0.000443585	3.3862e-05	3.71147	3
241	5041	TTGATAACCGAGTACTCA								0.000443409
242	5038	TCCAATGACATGCCAAGT	HHV8 K1 ICD,CD3z ITAM1,CD40	HHV8 K1 ICD	CD3z ITAM1	CD40	Viral	ITAM	Costimulatory	0.000443145			3
243	5029	CCTGCCTGCCACTACTCA	FCER1G,CD3e ITAM,CD40	FCER1G	CD3e ITAM	CD40	ITAM	ITAM	Costimulatory	0.000442354			3
244	5022	GACCGCAAAGCGTAAACC								0.000441738
245	5015	TAGTGATAGAACAAACAC								0.000441122
246	5012	GCGTGTTGCTCTCTCGAC	FCRL3,EBV LMP2A ICD,FCER1G ITAM	FCRL3	EBV LMP2A ICD	FCER1G ITAM	Other	Viral	ITAM	0.000440858			3
247	4996	CATCTAAGTTTGTAAACA	CD79a ITAM,DAP12 ITAM,FCRL2	CD79a ITAM	DAP12 ITAM	FCRL2	ITAM	ITAM	Other	0.000439451			3
248	4958	GGCTACTGTCTCTAAACT	OX40,FCER1G	OX40	FCER1G		Costimulatory	ITAM		0.000436108			2
249	4941	CACGAGTCAGTAAGTGTT	DAP12,FCER1G ITAM,OX40	DAP12	FCER1G ITAM	OX40	ITAM	ITAM	Costimulatory	0.000434613			3
250	4932	ATATAGAGGGGAAGGTGA	CD40,FCGR3A,BLV gp30 ITAM	CD40	FCGR3A	BLV gp30 ITAM	Costimulatory	Other	Viral	0.000433821			3
252	4928	AGCGAGCAGGAGGCTACA	KIR2DL3,CD40,NKG2C	KIR2DL3	CD40	NKG2C	Inhibitory	Costimulatory	Other	0.00043347			3
251	4928	TGGAATGGTGATCCAGTT	NKp46,CD3z,IL7Ra	NKp46	CD3z	IL7Ra	Other	ITAM	Cytokine	0.00043347			3
253	4923	ACCATAGATCTATTGAGA	OX40,CD84	OX40	CD84		Costimulatory	Costimulatory		0.00043303			2
254	4923	TCCCGGCGGATAACGTAA	BLV gp30 ITAM,PILRB	BLV gp30 ITAM	PILRB		Viral	Other		0.00043303	3.12442e-05	3.7928	2
255	4905	TTACCACCAATTCTATCC	CD3z ITAM2,CD28	CD3z ITAM2	CD28		ITAM	Costimulatory		0.000431447			2
256	4904	ATCTAATAGAGGCGCGCC	CD79b,CD79b,CD2	CD79b	CD79b	CD2	ITAM	ITAM	Costimulatory	0.000431359			3
257	4890	CCACTGTAGTCCTCCGAC	CD3z ITAM3,CD79b ITAM,CD3e ITAM	CD3z ITAM3	CD79b ITAM	CD3e ITAM	ITAM	ITAM	ITAM	0.000430127			3
258	4889	TATCCCGTTCGCAGAAAT	DAP12 ITAM,EBV LMP2A ITAM,CD3e ITAM	DAP12 ITAM	EBV LMP2A ITAM	CD3e ITAM	ITAM	Viral	ITAM	0.000430039			3
259	4887	GGCTTCCGCTTTCCGTTT	CD3e,DR3,KIR3DL3	CD3e	DR3	KIR3DL3	ITAM	Costimulatory	Inhibitory	0.000429863			3
260	4876	TACGGAAAGCCCTGATGA	CD4,CD3z,CD3g ITAM	CD4	CD3z	CD3g ITAM	Other	ITAM	ITAM	0.000428896			3
261	4860	CTCACTACGCTTCTAGAC	GITR,HHV8 K1 ITAM,CD40	GITR	HHV8 K1 ITAM	CD40	Costimulatory	Viral	Costimulatory	0.000427488			3
262	4853	AGAAAAATGAGGTACCCT	CD40,DAP12 ITAM,CD3z ITAM3	CD40	DAP12 ITAM	CD3z ITAM3	Costimulatory	ITAM	ITAM	0.000426873			3
264	4845	TCATACTCGTCCCGCTCA								0.000426169
263	4845	ATGACACAATGATAACTT	PILRB,CD3e ITAM,CD3z ITAM1	PILRB	CD3e ITAM	CD3z ITAM1	Other	ITAM	ITAM	0.000426169			3
265	4838	ATCGCAGGCAATACAATC	LAT,HVEM,CD3z ITAM1	LAT	HVEM	CD3z ITAM1	Other	Costimulatory	ITAM	0.000425553			3
266	4833	CGGTCGTGGAACGTAGAA	DAP12,OX40,CD3z ITAM3	DAP12	OX40	CD3z ITAM3	ITAM	Costimulatory	ITAM	0.000425113			3
267	4828	AACCACCCTTAGGTCGAC								0.000424674	7.31284e-05	2.53785
268	4804	GTCTACCAAACGAAGAAA	IL7Ra,CD84,OX40	IL7Ra	CD84	OX40	Cytokine	Costimulatory	Costimulatory	0.000422563			3
269	4761	GACGATAATAATCTCGCT	CD3z,CD40,BLV gp30 ITAM	CD3z	CD40	BLV gp30 ITAM	ITAM	Costimulatory	Viral	0.00041878			3
270	4757	GATGCCAGTTGCCGTGTA	PILRB,FCER1G,NKG2C	PILRB	FCER1G	NKG2C	Other	ITAM	Other	0.000418428			3
271	4750	GGGCTAGTCGCCTGCCAC	FCER1G,FCGR1A,4-1BB	FCER1G	FCGR1A	4-1BB	ITAM	Other	Costimulatory	0.000417813	2.2631e-05	4.20649	3
272	4739	CAGAGAGGGAGGTCAACA	DAP12 ITAM,NKp46,HHV8 K1 ITAM	DAP12 ITAM	NKp46	HHV8 K1 ITAM	ITAM	Other	Viral	0.000416845	5.18486e-05	3.00714	3
273	4713	ACTATCACATCCACGGTC	IL7Ra,KIR2DL2	IL7Ra	KIR2DL2		Cytokine	Inhibitory		0.000414558			2
274	4705	CTCGTATCAACTCGATCT	PILRB,CD79b ITAM,CD3z ITAM2	PILRB	CD79b ITAM	CD3z ITAM2	Other	ITAM	ITAM	0.000413854			3
275	4703	CGCAGCTCCGTTCACTAT	FCER1G,CD40,EBV LMP2A ITAM	FCER1G	CD40	EBV LMP2A ITAM	ITAM	Costimulatory	Viral	0.000413678			3
276	4695	ACCGGACAACTCAGACGA	CD40,CD3z ITAM3,KIR2DL1	CD40	CD3z ITAM3	KIR2DL1	Costimulatory	ITAM	Inhibitory	0.000412975			3
277	4680	CACGGGATGGGACCAAGA	EBV LMP2A ICD,CD3z ITAM2,CD79a ITAM	EBV LMP2A ICD	CD3z ITAM2	CD79a ITAM	Viral	ITAM	ITAM	0.000411655			3
278	4675	CACAAGACAGTCCGCAGT								0.000411216
279	4664	TTAGGCTGGCCCGGGAGC	CD79a,CD27,CD40	CD79a	CD27	CD40	ITAM	Costimulatory	Costimulatory	0.000410248			3
280	4659	TGCGTGATGTCAGAAGTC	4-1BB,BLV gp30 ICD,HHV8 K1 ICD	4-1BB	BLV gp30 ICD	HHV8 K1 ICD	Costimulatory	Viral	Viral	0.000409808			3
281	4653	AACAAGGTAAGAAGTTCT	PILRB,FCER1G,CD8b	PILRB	FCER1G	CD8b	Other	ITAM	Other	0.00040928			3
282	4652	TCATTTCGGAAGTTAACG	FCER1G,CD3e,NKG2C	FCER1G	CD3e	NKG2C	ITAM	ITAM	Other	0.000409193			3
283	4648	AACCTTCCACAAACGCAC	FCGR3A,CD3z ITAM2,CD40	FCGR3A	CD3z ITAM2	CD40	Other	ITAM	Costimulatory	0.000408841			3
284	4640	ACAGACCGTTCAACAGCT								0.000408137
285	4638	ACATACCATCCCATATTT	CD3z ITAM3,CD40,RRV R1 ITAM 1	CD3z ITAM3	CD40	RRV R1 ITAM 1	ITAM	Costimulatory	Viral	0.000407961			3
286	4618	GCCGTCCGCCAAGGCGGA	FCGR3A,CD3z ITAM1,DAP12 ITAM	FCGR3A	CD3z ITAM1	DAP12 ITAM	Other	ITAM	ITAM	0.000406202			3
287	4602	TCCGCCAGAGGGACCACC	DAP12,CD3z ITAM3,CD3z ITAM2	DAP12	CD3z ITAM3	CD3z ITAM2	ITAM	ITAM	ITAM	0.000404794			3
288	4599	CTTCCCCAATGCACATAG	CD3z ITAM2,CD3z ITAM3	CD3z ITAM2	CD3z ITAM3		ITAM	ITAM		0.000404531			2
289	4586	ATACCGTTGAGTGAGGGG	FCER1G,FCRL6,PD-1	FCER1G	FCRL6	PD-1	ITAM	Other	Inhibitory	0.000403387			3
290	4580	TGAACTACCTGAGATCAT	NKG2C,BLV gp30 ICD,CD3e ITAM	NKG2C	BLV gp30 ICD	CD3e ITAM	Other	Viral	ITAM	0.000402859			3
291	4577	AACTTCGCCGAGGAACAT	CD3z,IL7Ra	CD3z	IL7Ra		ITAM	Cytokine		0.000402595			2
292	4573	CCGGCGTACGCCGTATAA	4-1BB,BLV gp30 ICD	4-1BB	BLV gp30 ICD		Costimulatory	Viral		0.000402244			2
293	4562	CAAGCTCCCGGGTAGTGA	TLR4,NKG2C,RRV R1 ITAM 2	TLR4	NKG2C	RRV R1 ITAM 2	Other	Other	Viral	0.000401276			3
294	4552	TATCGGGAGACCAAAAAG	HHV8 K1 ICD,CD79b ITAM,CD3z ITAM2	HHV8 K1 ICD	CD79b ITAM	CD3z ITAM2	Viral	ITAM	ITAM	0.000400396	4.83019e-05	3.05128	3
295	4551	ACAAACCCCGCGTAGCAG	CD40,CD2,CD3g ITAM	CD40	CD2	CD3g ITAM	Costimulatory	Costimulatory	ITAM	0.000400308			3
296	4550	AGGTCTCGACGTTCCTAA	IL7Ra,FCGR2A	IL7Ra	FCGR2A		Cytokine	Other		0.000400221	3.14976e-05	3.66748	2
297	4546	CGCGGTATCAGCGTACCT	CD40,CD8a,CD3z	CD40	CD8a	CD3z	Costimulatory	Other	ITAM	0.000399869	2.19554e-06	7.50881	3
299	4545	ACACCCAGGGTGTTTAAC								0.000399781
298	4545	GGCCCACGGGTAGATATG	FCER1G,CD40	FCER1G	CD40		ITAM	Costimulatory		0.000399781			2
300	4544	TATACCCAATCATCCGCG	CD3d ITAM,CD3z ITAM2,RRV R1 ITAM 2	CD3d ITAM	CD3z ITAM2	RRV R1 ITAM 2	ITAM	ITAM	Viral	0.000399693			3
301	4528	CAATGCCCCAGGAGCCCT	DAP12,DAP12 ITAM,KIR3DL1	DAP12	DAP12 ITAM	KIR3DL1	ITAM	ITAM	Inhibitory	0.000398285			3
302	4511	TCGACAACCGTGTGCAGA	DNAM-1,CD3z ITAM2,EBV LMP2A ITAM	DNAM-1	CD3z ITAM2	EBV LMP2A ITAM	Costimulatory	ITAM	Viral	0.00039679	1.52843e-05	4.69825	3
303	4507	TCTATATACAACGACAAT	CD8a,FCER1G ITAM,CD3z ITAM3	CD8a	FCER1G ITAM	CD3z ITAM3	Other	ITAM	ITAM	0.000396438			3
304	4499	GACCCGACACCATAGTTA								0.000395735
305	4496	AACGACAACATGGTCATC	CD8a,CD3z ITAM1,NTB-A	CD8a	CD3z ITAM1	NTB-A	Other	ITAM	Other	0.000395471			3
306	4494	AGTAAGTCTGTCATCGCC	KIR2DL2,HHV8 K1 ICD,BTLA	KIR2DL2	HHV8 K1 ICD	BTLA	Inhibitory	Viral	Inhibitory	0.000395295			3
307	4489	CAAAGTCATACTACCACA	CD40,CD3g ITAM,LAT	CD40	CD3g ITAM	LAT	Costimulatory	ITAM	Other	0.000394855			3
308	4484	GCTAGCGGTTTGTTAGAA	BLV gp30 ICD,CD40	BLV gp30 ICD	CD40		Viral	Costimulatory		0.000394415			2
309	4480	GAGCCCGTCCGAATAGTG	NTB-A,FCER1G ITAM,BLV gp30 ITAM	NTB-A	FCER1G ITAM	BLV gp30 ITAM	Other	ITAM	Viral	0.000394063			3
310	4475	AAGAACGCCAATGAGCAC	FCER1G,CD3z ITAM2,CD79a ITAM	FCER1G	CD3z ITAM2	CD79a ITAM	ITAM	ITAM	ITAM	0.000393623			3
311	4473	CCTCTGGTGACCTAGGCC	4-1BB,RRV R1 ITAM 2,CD3z ITAM3	4-1BB	RRV R1 ITAM 2	CD3z ITAM3	Costimulatory	Viral	ITAM	0.000393448			3
312	4472	TCAACACGACCAGTAACA	SIRPa,KIR3DL1,LAG3	SIRPa	KIR3DL1	LAG3	Inhibitory	Inhibitory	Inhibitory	0.00039336			3
314	4468	TCCCAGATTTCAGGCAAA	4-1BB,FCER1G,CD79b	4-1BB	FCER1G	CD79b	Costimulatory	ITAM	ITAM	0.000393008			3
313	4468	GAACCTAGGTCTAGTTAC	PILRB,CD3z ITAM2,CD3z ITAM2	PILRB	CD3z ITAM2	CD3z ITAM2	Other	ITAM	ITAM	0.000393008			3
315	4459	TCATCACCCCTGTGTCCA	DAP12,NKG2D,HVEM	DAP12	NKG2D	HVEM	ITAM	Other	Costimulatory	0.000392216			3
316	4458	AACCAGGGCACTGGTGCT	ICOS,CD3e ITAM,EBV LMP2A ITAM	ICOS	CD3e ITAM	EBV LMP2A ITAM	Costimulatory	ITAM	Viral	0.000392128			3
317	4451	TCCTACATAGGAGCTTTG	CD3z,CD40	CD3z	CD40		ITAM	Costimulatory		0.000391512			2
318	4447	GCCAAGTCGGTGGATTTG	FCRL2,TIM3	FCRL2	TIM3		Other	Inhibitory		0.000391161			2
319	4444	CAACACCCCCCGTCGGGC	CD79a,CD3z ITAM1,CD40	CD79a	CD3z ITAM1	CD40	ITAM	ITAM	Costimulatory	0.000390897			3
320	4439	ATTGACAACGCGCTGTAA	CD3z,KIR3DL2	CD3z	KIR3DL2		ITAM	Inhibitory		0.000390457			2
321	4431	TCAGCCTGCAAACGATGC	LAT,BLV gp30 ITAM,CD3z ITAM1	LAT	BLV gp30 ITAM	CD3z ITAM1	Other	Viral	ITAM	0.000389753			3
322	4416	AGTTTTTACTCAATGTAA	CD27,GITR,CD3g	CD27	GITR	CD3g	Costimulatory	Costimulatory	ITAM	0.000388434			3
323	4409	AGAACGCTCACCGTCCCT	CD22	CD22			Other			0.000387818			1
324	4401	TAAGCAAACGCGATTACT	CD3d ITAM,CD3z ITAM1,CD40	CD3d ITAM	CD3z ITAM1	CD40	ITAM	ITAM	Costimulatory	0.000387114			3
325	4398	CAGGCTTGATGATTCCCA	FCGR2B,KIR3DL1	FCGR2B	KIR3DL1		Other	Inhibitory		0.000386851			2
326	4384	CCTGCCAATCGAAGACGT	CD8b,CD3z ITAM1,RRV R1 ITAM 1	CD8b	CD3z ITAM1	RRV R1 ITAM 1	Other	ITAM	Viral	0.000385619			3
327	4378	GCCCAGGACTGGAGCCAG	4-1BB,CD3z ITAM1,CD3z ITAM3	4-1BB	CD3z ITAM1	CD3z ITAM3	Costimulatory	ITAM	ITAM	0.000385091			3
328	4372	TACCTAAGCATGAAAGTC	FCER1G	FCER1G			ITAM			0.000384564			1
329	4368	GCTCTGCGCACGGCCAAG	CD28,TLR3	CD28	TLR3		Costimulatory	Other		0.000384212	6.33329e-05	2.60087	2
330	4364	CGAACACTAACCGTCGAG								0.00038386
331	4358	AATCAGAACGCCATCCTT	DAP12,BLV gp30 ITAM,CD3d	DAP12	BLV gp30 ITAM	CD3d	ITAM	Viral	ITAM	0.000383332	4.13775e-05	3.21168	3
332	4358	AAAATTGGCAACTACATC	FCGR3A,HHV8 K1 ITAM	FCGR3A	HHV8 K1 ITAM		Other	Viral		0.000383332			2
333	4356	ACCCGTGGCGCGACCGCC	CD79a,FCER1G,NKG2C	CD79a	FCER1G	NKG2C	ITAM	ITAM	Other	0.000383156			3
334	4323	AAAAACCACCCCTCTGAG	CD3z ITAM3,FCGR3A,FCER1G ITAM	CD3z ITAM3	FCGR3A	FCER1G ITAM	ITAM	Other	ITAM	0.000380253			3
335	4318	GTGTTCCCGTGAGACAAC	FCER1G,FCGR1A,KIR3DL3	FCER1G	FCGR1A	KIR3DL3	ITAM	Other	Inhibitory	0.000379814			3
336	4308	GAGGCAATGTCCGAAGCG	4-1BB,RRV R1 ITAM 1,CD3d ITAM	4-1BB	RRV R1 ITAM 1	CD3d ITAM	Costimulatory	Viral	ITAM	0.000378934			3
337	4307	TGGGGGCGAGCCCAGTGC	CD3z ITAM1,CD3z ITAM2,CD40	CD3z ITAM1	CD3z ITAM2	CD40	ITAM	ITAM	Costimulatory	0.000378846			3
338	4292	AAAGGTAAAATTTTCTGA	CD8b,CD40,DAP12	CD8b	CD40	DAP12	Other	Costimulatory	ITAM	0.000377527			3
339	4289	GCCGTAGTACTTAGCCTG	NKp46,FCER1G,DAP10	NKp46	FCER1G	DAP10	Other	ITAM	Costimulatory	0.000377263			3
340	4282	CACCAGCTAGGCTGCGAG	4-1BB,CD3z ITAM2,RRV R1 ITAM 2	4-1BB	CD3z ITAM2	RRV R1 ITAM 2	Costimulatory	ITAM	Viral	0.000376647			3
341	4272	TAGCCAACTCTACAAACA	CD3z,CD28,CD79b ITAM	CD3z	CD28	CD79b ITAM	ITAM	Costimulatory	ITAM	0.000375767			3
342	4258	AGAGGAATTTTGCCTTCC	FCGR3A,CD3z ITAM3,FCER1G	FCGR3A	CD3z ITAM3	FCER1G	Other	ITAM	ITAM	0.000374536			3
344	4257	CTTTACCTCGTGTCGGCC	CD3z,CD40	CD3z	CD40		ITAM	Costimulatory		0.000374448			2
343	4257	TTATGGCAAATGAGCATG	EpoR,IL23R,CD27	EpoR	IL23R	CD27	Cytokine	Cytokine	Costimulatory	0.000374448			3
345	4231	ACCCTGGGCGGCACACCG	DAP12,CD40,CD3g	DAP12	CD40	CD3g	ITAM	Costimulatory	ITAM	0.000372161	4.65286e-05	2.99974	3
347	4231	TGTGCATGGAATGGACCT	FCER1G,CD40,CD79a	FCER1G	CD40	CD79a	ITAM	Costimulatory	ITAM	0.000372161			3
346	4231	GCTCAGACAAGGTAACGA								0.000372161
348	4227	ACTAGGACAACACGCATG	IL4Ra,EBV LMP2A ICD,FCRL3	IL4Ra	EBV LMP2A ICD	FCRL3	Cytokine	Viral	Other	0.000371809			3
349	4224	CACAATAACGACCGGGCT	CD40,EBV LMP2A ITAM,CD3g ITAM	CD40	EBV LMP2A ITAM	CD3g ITAM	Costimulatory	Viral	ITAM	0.000371545			3
350	4222	CAACATGAAGAGGTGACA								0.000371369
351	4215	GACGCATTCTCTTTGTAT	DAP12 ITAM,BLV gp30 ICD,NKp46	DAP12 ITAM	BLV gp30 ICD	NKp46	ITAM	Viral	Other	0.000370754			3
352	4213	AAGTTCGCGCGTTTCGAC	CD27,CD3z ITAM1	CD27	CD3z ITAM1		Costimulatory	ITAM		0.000370578			2
353	4199	CGTCGTGGACCGATTGAG	DAP12	DAP12			ITAM			0.000369346			1
354	4194	GAATCCTATGGCAGACGC	DAP12 ITAM,CD79b ITAM,CD40	DAP12 ITAM	CD79b ITAM	CD40	ITAM	ITAM	Costimulatory	0.000368907			3
356	4187	AGAACGGGGTGTACTCTA	DAP12,CD3g ITAM,CD3d ITAM	DAP12	CD3g ITAM	CD3d ITAM	ITAM	ITAM	ITAM	0.000368291			3
355	4187	ACTCCCACCTAACCCCGT								0.000368291
357	4185	TGGGAGGACAGAGACAAA	CD40,CD40,CD3d	CD40	CD40	CD3d	Costimulatory	Costimulatory	ITAM	0.000368115			3
358	4172	AACGCCGACCTAACCTGG	DAP12 ITAM,OX40	DAP12 ITAM	OX40		ITAM	Costimulatory		0.000366971			2
359	4167	TGGCCACGAAGAGTGATG	CD3z ITAM1,TLR1,CD3z ITAM1	CD3z ITAM1	TLR1	CD3z ITAM1	ITAM	Other	ITAM	0.000366532			3
360	4154	GAAGCGCGTGACTGAACT	OX40,HVEM,DAP12	OX40	HVEM	DAP12	Costimulatory	Costimulatory	ITAM	0.000365388			3
361	4148	CATTCCTACTTGTGTCTC	DAP10,BLV gp30 ICD,DAP12	DAP10	BLV gp30 ICD	DAP12	Costimulatory	Viral	ITAM	0.00036486	3.33553e-05	3.45135	3
362	4134	ATGAAATAGTACGACCAC	CD79a,CD40,CD79b	CD79a	CD40	CD79b	ITAM	Costimulatory	ITAM	0.000363629			3
363	4130	ATCGTCGGCAGAGCGACC	CD3z ITAM2,DAP12 ITAM,RRV R1 ITAM 1	CD3z ITAM2	DAP12 ITAM	RRV R1 ITAM 1	ITAM	ITAM	Viral	0.000363277			3
364	4125	GAACTGAGCACACCCCAA	4-1BB,FCER1G,EBV LMP2A ITAM	4-1BB	FCER1G	EBV LMP2A ITAM	Costimulatory	ITAM	Viral	0.000362837			3
365	4119	GCTTCCGTTACACTGTAC	NKp46,FCRL6	NKp46	FCRL6		Other	Other		0.00036231			2
366	4116	GACTCAATTCGAACCAAC								0.000362046
367	4115	AGCCGTGTTACGTAGAAT	CD8b,CD79b ITAM,CD3z ITAM3	CD8b	CD79b ITAM	CD3z ITAM3	Other	ITAM	ITAM	0.000361958			3
368	4109	GCACATACCTGGCACTTA	DAP12 ITAM,BLV gp30 ICD,4-1BB	DAP12 ITAM	BLV gp30 ICD	4-1BB	ITAM	Viral	Costimulatory	0.00036143			3
369	4109	CCTTGTTACCAGATACAG	OX40,RRV R1 ITAM 2,CD3e ITAM	OX40	RRV R1 ITAM 2	CD3e ITAM	Costimulatory	Viral	ITAM	0.00036143			3
370	4105	GATACCAAGTCTTCACAC	IL7Ra,EBV LMP2A ITAM,CD3e	IL7Ra	EBV LMP2A ITAM	CD3e	Cytokine	Viral	ITAM	0.000361078			3
371	4102	GCCCCACTAATAGTGCAG	ICOS,EBV LMP2A ICD	ICOS	EBV LMP2A ICD		Costimulatory	Viral		0.000360814			2
372	4101	ATACTACTATTCTAGTCC	OX40,CD3z ITAM1	OX40	CD3z ITAM1		Costimulatory	ITAM		0.000360726			2
373	4085	GACCCGAACCATCACATT	HHV8 K1 ITAM,CD3e ITAM,CD40	HHV8 K1 ITAM	CD3e ITAM	CD40	Viral	ITAM	Costimulatory	0.000359319			3
374	4084	TTTTAACTAGCCCATGTG	CD8b,CD3z ITAM2,DAP10	CD8b	CD3z ITAM2	DAP10	Other	ITAM	Costimulatory	0.000359231			3
375	4079	CAATATCTCAAGTTGCTG	EBV LMP2A ICD,CD3z ITAM1,BLV gp30 ICD	EBV LMP2A ICD	CD3z ITAM1	BLV gp30 ICD	Viral	ITAM	Viral	0.000358791			3
376	4078	CCGTACCAACCAGCGCCT	DAP12,CD79b,CD40	DAP12	CD79b	CD40	ITAM	ITAM	Costimulatory	0.000358703			3
377	4070	TGACTTCCAGGGCCCACG								0.000357999
378	4067	TTTCATCGCAGTCAAACA	4-1BB,CD3e ITAM,CD79b	4-1BB	CD3e ITAM	CD79b	Costimulatory	ITAM	ITAM	0.000357736			3
379	4056	GGTTGAACTTATCTATGC								0.000356768
380	4046	ACAGGGACGGGCCCTCCC	CD28,DAP12,IL2Rb	CD28	DAP12	IL2Rb	Costimulatory	ITAM	Cytokine	0.000355888			3
381	4041	AGCGCTGACAGGCTCAAG	CD8a,CD3z ITAM2,CD3z ITAM2	CD8a	CD3z ITAM2	CD3z ITAM2	Other	ITAM	ITAM	0.000355449			3
382	4037	GATAACATACTGATCCAT	ICOS,CD3z ITAM3,OX40	ICOS	CD3z ITAM3	OX40	Costimulatory	ITAM	Costimulatory	0.000355097			3
383	4028	CAACATCAATTAGAAAAG	CD8b,CD27,CD3z ITAM2	CD8b	CD27	CD3z ITAM2	Other	Costimulatory	ITAM	0.000354305			3
384	4023	AGAGCTTACTTGCCTGCC	PILRB,CD79b ITAM,EBV LMP2A ITAM	PILRB	CD79b ITAM	EBV LMP2A ITAM	Other	ITAM	Viral	0.000353865			3
385	4012	TCACCTCCAATTTCCGCC								0.000352898
386	4008	AAGACAACAGCGTGGAGA	DAP12,CD3z,CD27	DAP12	CD3z	CD27	ITAM	ITAM	Costimulatory	0.000352546			3
387	4007	GAGACTTGCAACCAACCT								0.000352458
388	3997	CAAGCTCAAAGTATCCCC	CD3d ITAM,NKp46,BLV gp30 ICD	CD3d ITAM	NKp46	BLV gp30 ICD	ITAM	Other	Viral	0.000351578			3
389	3996	GCGTTTCAACTCGACCCA	LAG3,CD27,CD3z	LAG3	CD27	CD3z	Inhibitory	Costimulatory	ITAM	0.00035149			3
390	3995	GAACTGTCTGTCCTAGGA	EBV LMP2A ITAM,EBV LMP2A ITAM	EBV LMP2A ITAM	EBV LMP2A ITAM		Viral	Viral		0.000351402			2
391	3992	CAATCACTCAAACAGTAT	EBV LMP2A ITAM,4-1BB,IL23R	EBV LMP2A ITAM	4-1BB	IL23R	Viral	Costimulatory	Cytokine	0.000351139	3.59731e-05	3.28705	3
392	3982	CACAAGTACATTTGAGTG	FCER1G,BLV gp30 ITAM	FCER1G	BLV gp30 ITAM		ITAM	Viral		0.000350259			2
393	3982	GCTACCGCAGCTACCCCA	CD3e,CD79b ITAM,CD40	CD3e	CD79b ITAM	CD40	ITAM	ITAM	Costimulatory	0.000350259			3
394	3976	TACTCGATTACTTCGAGC	FCER1G,IFNAR1/2	FCER1G	IFNAR1/2		ITAM	Cytokine		0.000349731			2
395	3957	ATGAGCCTACAGCAGGCA	OX40,EBV LMP2A ITAM,CD3z ITAM3	OX40	EBV LMP2A ITAM	CD3z ITAM3	Costimulatory	Viral	ITAM	0.00034806			3
396	3956	AACATACCGGGCGGCGTT								0.000347972	3.62264e-05	3.26386
397	3944	TTGGATCGTATTGCCCAT	CTLA-4,TLR1,CD28	CTLA-4	TLR1	CD28	Inhibitory	Other	Costimulatory	0.000346916			3
398	3939	TCGTGCATAACGGAATTC	HHV8 K1 ICD,TLR8,TIGIT	HHV8 K1 ICD	TLR8	TIGIT	Viral	Other	Inhibitory	0.000346477			3
399	3935	TCCACCTGCAATAGTGCT	CD79b,IL7Ra	CD79b	IL7Ra		ITAM	Cytokine		0.000346125			2
401	3934	ACAAAGAAACACAATGCG	DAP10,FCER1G,EBV LMP2A ICD	DAP10	FCER1G	EBV LMP2A ICD	Costimulatory	ITAM	Viral	0.000346037			3
400	3934	TGGTCCGCCCTACGGATA	DAP12,CD3z ITAM1,ICOS	DAP12	CD3z ITAM1	ICOS	ITAM	ITAM	Costimulatory	0.000346037			3
402	3928	GGCGATTCGAGCCCTACC	DAP12,CD40,RRV R1 ITAM 1	DAP12	CD40	RRV R1 ITAM 1	ITAM	Costimulatory	Viral	0.000345509			3
403	3922	GATCGAAGAGCATCGTCC								0.000344981
404	3921	GCATGAGGTTTGTTAGCG	FCER1G,CD3e ITAM,CD3z ITAM2	FCER1G	CD3e ITAM	CD3z ITAM2	ITAM	ITAM	ITAM	0.000344893			3
406	3919	ATGTACAAACTGTCGATG	DAP12 ITAM,NKp46,CD4	DAP12 ITAM	NKp46	CD4	ITAM	Other	Other	0.000344717			3
405	3919	AGCCAGGACTCAGCACAG	CD8b,CD2,CD3e ITAM	CD8b	CD2	CD3e ITAM	Other	Costimulatory	ITAM	0.000344717			3
407	3909	TCCCCATGTCAACTACTC	PILRB,CD3z ITAM3,FCER1G ITAM	PILRB	CD3z ITAM3	FCER1G ITAM	Other	ITAM	ITAM	0.000343838			3
408	3906	CAGGGCTCAACACAACGA	FCER1G,OX40,CD3d ITAM	FCER1G	OX40	CD3d ITAM	ITAM	Costimulatory	ITAM	0.000343574			3
409	3902	CGTCCTTACGGCAAACGC	CD27,DAP12,EBV LMP2A ITAM	CD27	DAP12	EBV LMP2A ITAM	Costimulatory	ITAM	Viral	0.000343222			3
410	3901	CATGGAAACAAACTGTAG	FCGR3A,DAP12 ITAM,4-1BB	FCGR3A	DAP12 ITAM	4-1BB	Other	ITAM	Costimulatory	0.000343134			3
411	3901	ACCAAGGCACCAGTAGTG	NKp46,RRV R1 ITAM 1,CD4	NKp46	RRV R1 ITAM 1	CD4	Other	Viral	Other	0.000343134			3
412	3893	AAACCAAACTAACTATAA	PILRB,BLV gp30 ICD,CD3e	PILRB	BLV gp30 ICD	CD3e	Other	Viral	ITAM	0.00034243			3
413	3892	GAGCGCGCGCAGGGTGAC	DAP12,NKG2C,BLV gp30 ITAM	DAP12	NKG2C	BLV gp30 ITAM	ITAM	Other	Viral	0.000342342			3
414	3886	CATAAAATCAGATGACGT	CD3d ITAM,CD3z,CD40	CD3d ITAM	CD3z	CD40	ITAM	ITAM	Costimulatory	0.000341815			3
415	3885	CAATTGAAATCTACCCAG	PILRB,CD3z ITAM2	PILRB	CD3z ITAM2		Other	ITAM		0.000341727			2
416	3871	GCAGAGAATAAGAAAAAG	NKG2C,KIR2DL1	NKG2C	KIR2DL1		Other	Inhibitory		0.000340495			2
417	3862	CCAAAGAATCAACCAACA	IL7Ra,NKp46,IL23R	IL7Ra	NKp46	IL23R	Cytokine	Other	Cytokine	0.000339704			3
418	3852	CAAATCAGTAAGAACGAT	DAP12,CD79b,4-1BB	DAP12	CD79b	4-1BB	ITAM	ITAM	Costimulatory	0.000338824	1.22444e-05	4.79035	3
420	3849	ATAGGCCGCAGCCGGAGA	FCER1G,CD40	FCER1G	CD40		ITAM	Costimulatory		0.00033856			2
419	3849	GCAATTCGTTGGCAGTAC	DAP12 ITAM,CD3e ITAM	DAP12 ITAM	CD3e ITAM		ITAM	ITAM		0.00033856	4.27286e-05	2.98614	2
421	3846	TAGTATTCGTGGACCACT	DAP12	DAP12			ITAM			0.000338296			1
422	3845	AACGCGACTGCGAAACTC	PILRB,DAP12 ITAM,CD3e	PILRB	DAP12 ITAM	CD3e	Other	ITAM	ITAM	0.000338208			3
423	3843	ACACTTGCAAAAATCGCA	TLR1,KIR2DL5A,FCRL3	TLR1	KIR2DL5A	FCRL3	Other	Inhibitory	Other	0.000338032			3
424	3835	AGAATACCCGAGCCGAAT								0.000337329
425	3826	CAATCCGCATTCACCGCC	CD3d,HHV8 K1 ICD,KIR2DL2	CD3d	HHV8 K1 ICD	KIR2DL2	ITAM	Viral	Inhibitory	0.000336537			3
426	3820	GACACATCGCGGCATCTG	CD40,CD3z ITAM2,DAP12	CD40	CD3z ITAM2	DAP12	Costimulatory	ITAM	ITAM	0.000336009			3
427	3813	TATGATCCTGTCGAGCCG	CD3e,BLV gp30 ICD,CD79b	CD3e	BLV gp30 ICD	CD79b	ITAM	Viral	ITAM	0.000335394			3
428	3800	AGCCATGTCGTTCCCGAT	DAP12 ITAM,CD3e ITAM	DAP12 ITAM	CD3e ITAM		ITAM	ITAM		0.00033425			2
429	3795	GCTCGCGTCGGAGCGCGC	4-1BB,CD3e ITAM	4-1BB	CD3e ITAM		Costimulatory	ITAM		0.00033381			2
430	3794	CACTCCCCCGTGGCCCAA	CD40,CD3z ITAM2,CD3e	CD40	CD3z ITAM2	CD3e	Costimulatory	ITAM	ITAM	0.000333722			3
431	3790	TTCCGAATGTACCCGCCC	CD8b,CD79b ITAM	CD8b	CD79b ITAM		Other	ITAM		0.000333371			2
432	3790	CCACATTCCACTCAGACG	OX40,FCER1G,CD40	OX40	FCER1G	CD40	Costimulatory	ITAM	Costimulatory	0.000333371			3
433	3786	AACTTAAGATCGGACAAA	DAP12,DAP12 ITAM,CD40	DAP12	DAP12 ITAM	CD40	ITAM	ITAM	Costimulatory	0.000333019			3
434	3782	CAGCATAGAAGTAGGCAG	PILRB,CD3z,CD3g	PILRB	CD3z	CD3g	Other	ITAM	ITAM	0.000332667			3
435	3780	AAGGGGTCAAACGTTGTC	OX40,SLAMF1,KIR2DL3	OX40	SLAMF1	KIR2DL3	Costimulatory	Costimulatory	Inhibitory	0.000332491			3
436	3779	CCCCACGGTGAAAACACC	FCRL6,CD40,KIR3DL3	FCRL6	CD40	KIR3DL3	Other	Costimulatory	Inhibitory	0.000332403			3
437	3771	ACTGTAGAGTAACTACAA	DAP12 ITAM,EBV LMP2A ITAM	DAP12 ITAM	EBV LMP2A ITAM		ITAM	Viral		0.000331699			2
438	3766	ATCATGCTACGGTGACCC	CD3z ITAM3,KIR2DL1,KIR3DL2	CD3z ITAM3	KIR2DL1	KIR3DL2	ITAM	Inhibitory	Inhibitory	0.000331259			3
439	3762	GCACACAGTCTACGCAGA								0.000330908
440	3762	GCGCCATCGCCTCCCCTC	CD40,DAP12,FCER1G ITAM	CD40	DAP12	FCER1G ITAM	Costimulatory	ITAM	ITAM	0.000330908			3
441	3761	TTACCTGAGGAAAGAAAC	TIM3,HVEM,KIR3DL2	TIM3	HVEM	KIR3DL2	Inhibitory	Costimulatory	Inhibitory	0.00033082			3
443	3760	GATATCGCGAAGGGTCAC	CD3g,RRV R1 ITAM 2	CD3g	RRV R1 ITAM 2		ITAM	Viral		0.000330732			2
442	3760	TGTAAGGTTATCCTACGC	DAP12 ITAM,LAG3,DAP12	DAP12 ITAM	LAG3	DAP12	ITAM	Inhibitory	ITAM	0.000330732	3.25953e-05	3.34292	3
444	3752	TCCAATAGATACTCGGAC	CD40,CD3z ITAM2,CD79a ITAM	CD40	CD3z ITAM2	CD79a ITAM	Costimulatory	ITAM	ITAM	0.000330028			3
445	3744	TCGCGACGGCGAGAGTCT	LILRB2,KIR2DL1,NKG2D	LILRB2	KIR2DL1	NKG2D	Inhibitory	Inhibitory	Other	0.000329324			3
447	3743	ACCGGCACTCCCCGAGCC	CD3e,NKG2D,HVEM	CD3e	NKG2D	HVEM	ITAM	Other	Costimulatory	0.000329236			3
446	3743	AACCGTGAATATTCCGGC	PILRB,DAP12 ITAM,OX40	PILRB	DAP12 ITAM	OX40	Other	ITAM	Costimulatory	0.000329236			3
448	3741	GGGCCCTGGAGGCCAACA	DAP12 ITAM,CD4	DAP12 ITAM	CD4		ITAM	Other		0.00032906			2
449	3740	CGCATCCGCAAGTCTGCT	CD2,CD3g,NKG2A	CD2	CD3g	NKG2A	Costimulatory	ITAM	Other	0.000328972			3
450	3739	CTAACCAGGTAGTCCAGC	CD3e,CD40,FCRL3	CD3e	CD40	FCRL3	ITAM	Costimulatory	Other	0.000328885			3
451	3738	CACCGCTTAGGCAACACC	CD3z ITAM2,IFNGR1,OX40	CD3z ITAM2	IFNGR1	OX40	ITAM	Cytokine	Costimulatory	0.000328797			3
452	3736	GATGAACCGTCCAACAAT	NKG2C,DAP12,CD3z ITAM2	NKG2C	DAP12	CD3z ITAM2	Other	ITAM	ITAM	0.000328621	3.87598e-05	3.08379	3
453	3734	AATGCCCAGGAGTCACGT								0.000328445
454	3730	CAAAACCCGAGCGGCATT	FCER1G,DR3,DAP12 ITAM	FCER1G	DR3	DAP12 ITAM	ITAM	Costimulatory	ITAM	0.000328093	7.3044e-05	2.16727	3
455	3720	ATAAAGTATCCAACGAAC								0.000327213
456	3710	ACACGACAGCGATCCAAA								0.000326334
457	3704	CCATGCTGTCATCCCTGA	CD3g,DAP12 ITAM	CD3g	DAP12 ITAM		ITAM	ITAM		0.000325806			2
458	3701	CACTCCCCTAGAAATACT	NKG2C,CD3z ITAM2	NKG2C	CD3z ITAM2		Other	ITAM		0.000325542			2
459	3690	TAGAGACTTTGTGAAATG	CD40,BLV gp30 ICD	CD40	BLV gp30 ICD		Costimulatory	Viral		0.000324574			2
460	3681	CATGCCCAAACTTCATGT	CD3z ITAM1,CD79b ITAM,CD40	CD3z ITAM1	CD79b ITAM	CD40	ITAM	ITAM	Costimulatory	0.000323783			3
461	3676	GTTGGTCGTGAACGAAGA	CD4,IL12Rb2,CD3z ITAM2	CD4	IL12Rb2	CD3z ITAM2	Other	Cytokine	ITAM	0.000323343			3
462	3670	CACGACGGAGGTCCACCC	DAP12 ITAM,CD3z,HHV8 K1 ICD	DAP12 ITAM	CD3z	HHV8 K1 ICD	ITAM	ITAM	Viral	0.000322815	8.55417e-05	1.91601	3
463	3662	AGGCCGCACCCCCACGCA	IL22R1,FCRL6,FCRL2	IL22R1	FCRL6	FCRL2	Cytokine	Other	Other	0.000322112	2.90487e-05	3.47101	3
464	3660	CGAGTTCACGGCGCACCA	NKG2A	NKG2A			Other			0.000321936			1
465	3658	TTCGCCCCGCACCATCGC	DAP12 ITAM,EBV LMP2A ITAM,NKG2C	DAP12 ITAM	EBV LMP2A ITAM	NKG2C	ITAM	Viral	Other	0.00032176			3
466	3653	GCATGCCCCGCCGAGAAG	EBV LMP2A ICD,BLV gp30 ICD,CD3e ITAM	EBV LMP2A ICD	BLV gp30 ICD	CD3e ITAM	Viral	Viral	ITAM	0.00032132			3
468	3644	CGCGGGGACCGTGATACT	DAP12,CD27,RRV R1 ITAM 1	DAP12	CD27	RRV R1 ITAM 1	ITAM	Costimulatory	Viral	0.000320528			3
469	3644	TTTCTAGAAGTGTCGCTG	CD3z ITAM2,CD40,NTB-A	CD3z ITAM2	CD40	NTB-A	ITAM	Costimulatory	Other	0.000320528			3
467	3644	CAGGAAGGAAGGTGACGA	DAP12,CD3z ITAM3,CD3z ITAM1	DAP12	CD3z ITAM3	CD3z ITAM1	ITAM	ITAM	ITAM	0.000320528	7.59995e-05	2.07639	3
470	3640	TGCCTCTGCGAGCGAAAA	CD79a,FCER1G,CD40	CD79a	FCER1G	CD40	ITAM	ITAM	Costimulatory	0.000320176			3
471	3634	TTATCGACGAATCCGTCC	DAP12 ITAM,OX40,OX40	DAP12 ITAM	OX40	OX40	ITAM	Costimulatory	Costimulatory	0.000319649			3
472	3634	ATAGAGTCGTCGCCAAAG	FCRL6,CD28	FCRL6	CD28		Other	Costimulatory		0.000319649	2.24621e-05	3.83092	2
473	3625	GACAAAGGACAAAACAAT	SLAMF1,TLR3	SLAMF1	TLR3		Costimulatory	Other		0.000318857			2
475	3624	AAAGCACCAGTGGCTGAT								0.000318769	3.20887e-05	3.31238
474	3624	AAAGCTTTAGGAAACATA	DAP12 ITAM,CD3e ITAM,LAG3	DAP12 ITAM	CD3e ITAM	LAG3	ITAM	ITAM	Inhibitory	0.000318769			3
476	3621	TGACACATCAAAGGGATT	4-1BB,CD3z,EBV LMP2A ITAM	4-1BB	CD3z	EBV LMP2A ITAM	Costimulatory	ITAM	Viral	0.000318505			3
477	3610	ACCCCACCCCATTTCTCG	KIR2DL3,CD3z,HHV8 K1 ITAM	KIR2DL3	CD3z	HHV8 K1 ITAM	Inhibitory	ITAM	Viral	0.000317538	3.86753e-05	3.03744	3
478	3608	TGGTGGACGTGTACCAGC	CD8a,FCER1G ITAM,RRV R1 ITAM 1	CD8a	FCER1G ITAM	RRV R1 ITAM 1	Other	ITAM	Viral	0.000317362			3
479	3607	GACGAAGGGTTACATACT								0.000317274
480	3602	GACACGAAGGTGAAGGAA	CD3e ITAM,FCER1G ITAM,LAG3	CD3e ITAM	FCER1G ITAM	LAG3	ITAM	ITAM	Inhibitory	0.000316834			3
481	3601	GAGATACCAACACTACCC	FCGR3A,CD3z ITAM1,DAP12 ITAM	FCGR3A	CD3z ITAM1	DAP12 ITAM	Other	ITAM	ITAM	0.000316746			3
482	3598	CCACGGCCAAGCAACATC	CD3d ITAM,FCRL2,LILRB2	CD3d ITAM	FCRL2	LILRB2	ITAM	Other	Inhibitory	0.000316482			3
483	3584	CATTCCGCGCATATCCGT	CD40,BLV gp30 ICD	CD40	BLV gp30 ICD		Costimulatory	Viral		0.000315251			2
484	3582	TATAAGACGAATCCATAC	FCER1G,EBV LMP2A ITAM	FCER1G	EBV LMP2A ITAM		ITAM	Viral		0.000315075			2
485	3573	ACAACAGTTTCGGCCCAC	CD3z ITAM2,CD40,IL7Ra	CD3z ITAM2	CD40	IL7Ra	ITAM	Costimulatory	Cytokine	0.000314283			3
486	3567	TGAAGGCATTGGTCACCT	FCER1G,CD79b,RRV R1 ITAM 1	FCER1G	CD79b	RRV R1 ITAM 1	ITAM	ITAM	Viral	0.000313755			3
487	3566	AGTCAAGTAGCGTTAGAA	CD28,CD3e,OX40	CD28	CD3e	OX40	Costimulatory	ITAM	Costimulatory	0.000313667			3
488	3562	ATCCGAAGCTGAACACCT	DAP12 ITAM,CD3z ITAM2,CD40	DAP12 ITAM	CD3z ITAM2	CD40	ITAM	ITAM	Costimulatory	0.000313316			3
489	3550	GCGGAACCCAGACAGTCA	FCRL6,CRTAM,FCRL4	FCRL6	CRTAM	FCRL4	Other	Costimulatory	Other	0.00031226			3
490	3545	GCTAGGGAGAGACACGAC	CD3e ITAM,CD79b ITAM,CD3z ITAM1	CD3e ITAM	CD79b ITAM	CD3z ITAM1	ITAM	ITAM	ITAM	0.00031182			3
491	3543	GAGTGCTCCAAAAGCATG	CD27,CD3z ITAM2	CD27	CD3z ITAM2		Costimulatory	ITAM		0.000311644			2
492	3541	AGAGCCCAGATCCACTTC	HVEM,FCER1G ITAM,CD27	HVEM	FCER1G ITAM	CD27	Costimulatory	ITAM	Costimulatory	0.000311468			3
493	3539	AACACAATACACACGCCC	CD3z ITAM3,CD79b,4-1BB	CD3z ITAM3	CD79b	4-1BB	ITAM	ITAM	Costimulatory	0.000311292			3
495	3538	AGTGAGCATCCACGGTCA	HVEM,CD3z	HVEM	CD3z		Costimulatory	ITAM		0.000311204			2
494	3538	CGTTCACAAAAACAACCC								0.000311204
496	3534	CGAAACAATCCAGGCGGG								0.000310853
497	3534	GTCCATGTACCAGCAAGA	DAP12 ITAM	DAP12 ITAM			ITAM			0.000310853			1
498	3529	GGATACAGCACCGGCAAT	NKp46,BLV gp30 ICD,CD3e ITAM	NKp46	BLV gp30 ICD	CD3e ITAM	Other	Viral	ITAM	0.000310413			3
499	3528	GGAGTACCATGAACCAGA	CD40,CD3z ITAM3,CD3z ITAM3	CD40	CD3z ITAM3	CD3z ITAM3	Costimulatory	ITAM	ITAM	0.000310325			3
500	3526	TGGATAATAAGCTACTGT	CD40,CD3g,FCGR1A	CD40	CD3g	FCGR1A	Costimulatory	ITAM	Other	0.000310149			3
501	3521	CGGGACGAGTAGGCCAAC	PILRB,DAP12,FCGR3A	PILRB	DAP12	FCGR3A	Other	ITAM	Other	0.000309709			3
502	3520	AGAGTAAACACACGATAC	CD28,CD40,DAP12	CD28	CD40	DAP12	Costimulatory	Costimulatory	ITAM	0.000309621			3
503	3514	CAGCAACCAAGCCTGGGT								0.000309093
504	3507	CGGTTAATAGATAATTGA	CD3d ITAM,KIR3DL3,KIR3DL2	CD3d ITAM	KIR3DL3	KIR3DL2	ITAM	Inhibitory	Inhibitory	0.000308478			3
505	3505	CTGTTTGTGACCCATTAG	CD2,DAP12 ITAM,CD3d ITAM	CD2	DAP12 ITAM	CD3d ITAM	Costimulatory	ITAM	ITAM	0.000308302			3
506	3502	CACAGCAACAACCATAGG	CD28,HHV8 K1 ICD,CD3z	CD28	HHV8 K1 ICD	CD3z	Costimulatory	Viral	ITAM	0.000308038			3
507	3500	CAAAGTCCGGTCAATTGA	PILRB,CD27,CD3d ITAM	PILRB	CD27	CD3d ITAM	Other	Costimulatory	ITAM	0.000307862			3
508	3497	TAAACCAGGACGGTCGGG	IFNAR1/2	IFNAR1/2			Cytokine			0.000307598			1
509	3497	TTAGCAAATCCCTCTCCC								0.000307598
510	3496	GTATCCCAGCGGTCGACG	CD79a,CD3g ITAM	CD79a	CD3g ITAM		ITAM	ITAM		0.00030751			2
511	3495	GGTTCTTGACCCCCCTGA	CD3e ITAM,CD40	CD3e ITAM	CD40		ITAM	Costimulatory		0.000307422			2
513	3489	TCGTCCACACGCTGTTCA	CD3z ITAM3,BTLA	CD3z ITAM3	BTLA		ITAM	Inhibitory		0.000306894			2
512	3489	GAAAACACACTGATGACA	CD4,CD3z ITAM1,TIM3	CD4	CD3z ITAM1	TIM3	Other	ITAM	Inhibitory	0.000306894			3
514	3487	GAAGCCATCATGTATGTG	MMTV env ITAM,KIR3DL1	MMTV env ITAM	KIR3DL1		Viral	Inhibitory		0.000306718			2
515	3475	ATACATTAGGAAGCACAA								0.000305663
516	3473	TACAACATACATTTAAGG	FCER1G,CD3z ITAM2,4-1BB	FCER1G	CD3z ITAM2	4-1BB	ITAM	ITAM	Costimulatory	0.000305487			3
517	3470	TTGCATGGCCGATATGTC	HHV8 K1 ICD,RRV R1 ITAM 2	HHV8 K1 ICD	RRV R1 ITAM 2		Viral	Viral		0.000305223			2
518	3469	TAGGGCAGGACCACGACC								0.000305135	8.60483e-05	1.82623
519	3458	CCCCGCTGAGACTAGGAG	EBV LMP2A ICD,CD3z ITAM3,CD40	EBV LMP2A ICD	CD3z ITAM3	CD40	Viral	ITAM	Costimulatory	0.000304168			3
521	3445	TAACCGTGGTGCCCCATT	CD3z,FCRL6,OX40	CD3z	FCRL6	OX40	ITAM	Other	Costimulatory	0.000303024			3
520	3445	CAGGGACATCGGTAAGAA	CD79a	CD79a			ITAM			0.000303024			1
522	3443	TTAAAAAGAGATTCGACA	CD2,CD3z ITAM2,FCER1G	CD2	CD3z ITAM2	FCER1G	Costimulatory	ITAM	ITAM	0.000302848			3
523	3437	GGCCGTAGATTTAATCCG	FCER1G,NKG2C	FCER1G	NKG2C		ITAM	Other		0.00030232			2
524	3434	TCTCTAGGCACGAGCGAG	BLV gp30 ITAM,CD3z ITAM3	BLV gp30 ITAM	CD3z ITAM3		Viral	ITAM		0.000302057			2
525	3428	CCAGCGATTGCAACGAAT	PILRB,CD3e ITAM	PILRB	CD3e ITAM		Other	ITAM		0.000301529			2
526	3426	CTCAGGGTGTCATCAATT	CD3z,CD8a,CD3z ITAM2	CD3z	CD8a	CD3z ITAM2	ITAM	Other	ITAM	0.000301353			3
527	3424	TTCAAGCTGGTCCCCAAC	CD2,FCGR3A,CD3z ITAM1	CD2	FCGR3A	CD3z ITAM1	Costimulatory	Other	ITAM	0.000301177			3
528	3421	CTTTAAGGTGACATCGAA	FCER1G,BLV gp30 ICD,CD40	FCER1G	BLV gp30 ICD	CD40	ITAM	Viral	Costimulatory	0.000300913			3
529	3413	ACAATGATCGAAGCTCCC	CD3z ITAM2	CD3z ITAM2			ITAM			0.000300209			1
530	3412	ACAGCAGCTACCTGACCT	CD3z,NKp46,EBV LMP2A ICD	CD3z	NKp46	EBV LMP2A ICD	ITAM	Other	Viral	0.000300121			3
531	3409	ACTGGAGACAGATTGACG	CD79a,4-1BB,EBV LMP2A ITAM	CD79a	4-1BB	EBV LMP2A ITAM	ITAM	Costimulatory	Viral	0.000299858			3
532	3399	GAGGCCCGGAGTACATCG	4-1BB,CD3z ITAM1,CRTAM	4-1BB	CD3z ITAM1	CRTAM	Costimulatory	ITAM	Costimulatory	0.000298978			3
533	3389	AATCTGGTAACGACCTCA	CD3z ITAM1,CD27,CD3g ITAM	CD3z ITAM1	CD27	CD3g ITAM	ITAM	Costimulatory	ITAM	0.000298098			3
534	3389	AGCTGTTATCGGCCAACC	PILRB,CD3z ITAM1,CD3e ITAM	PILRB	CD3z ITAM1	CD3e ITAM	Other	ITAM	ITAM	0.000298098			3
535	3382	ACCCAGACCAGCCCCATG	DAP12 ITAM,CD27	DAP12 ITAM	CD27		ITAM	Costimulatory		0.000297483			2
536	3381	CTTGCGGGTCGAGAAAGA	DAP12,CD3e,CD40	DAP12	CD3e	CD40	ITAM	ITAM	Costimulatory	0.000297395			3
537	3368	GGCATTTGGCACTAAGAA								0.000296251
538	3364	AACAGCACCGAACAATAA	CD40,BLV gp30 ITAM,FCGR3A	CD40	BLV gp30 ITAM	FCGR3A	Costimulatory	Viral	Other	0.000295899			3
539	3360	AGACCACAAGACGAAAGG	DAP12,CD79b ITAM,CRTAM	DAP12	CD79b ITAM	CRTAM	ITAM	ITAM	Costimulatory	0.000295547			3
540	3353	CACTAAGTTTGATGGGCC	CD40,FCER1G,EBV LMP2A ITAM	CD40	FCER1G	EBV LMP2A ITAM	Costimulatory	ITAM	Viral	0.000294932			3
541	3351	AATGTTGGCGTGTGCAGC	CD3z,OX40,EBV LMP2A ITAM	CD3z	OX40	EBV LMP2A ITAM	ITAM	Costimulatory	Viral	0.000294756			3
542	3348	GCAACGAAACGTGTACAA	FCER1G,CD3z ITAM1,CD3z ITAM2,CD3z ITAM3,FCRL1	FCER1G	CD3z ITAM1	CD3z ITAM2	ITAM	ITAM	ITAM	0.000294492			3
543	3337	CCGCATTGTGGTTAGTAA	DAP12,HHV8 K1 ITAM,HVEM	DAP12	HHV8 K1 ITAM	HVEM	ITAM	Viral	Costimulatory	0.000293524			3
544	3336	AGCCCCTCTCGGTAAGCC	PILRB,CD3e ITAM,CD40	PILRB	CD3e ITAM	CD40	Other	ITAM	Costimulatory	0.000293436			3
545	3333	TCTGAGATGTCACAAGTG								0.000293173
546	3332	ATGGAATTTAATTGGACT	CD79a,4-1BB,HHV8 K1 ITAM	CD79a	4-1BB	HHV8 K1 ITAM	ITAM	Costimulatory	Viral	0.000293085			3
547	3331	CCAAGCATTATCGCCACT								0.000292997
548	3326	GTTGCTGGATCGACTAGA								0.000292557
549	3321	TTTGACTCAAATCAGATG	CD3d,NKG2C	CD3d	NKG2C		ITAM	Other		0.000292117			2
550	3315	ACAGCGACACCACCAAGG	OX40,HHV8 K1 ITAM,CD3z	OX40	HHV8 K1 ITAM	CD3z	Costimulatory	Viral	ITAM	0.000291589			3
551	3303	GCTGCTACAAGCTGTACA	CD8a,DAP12 ITAM,4-1BB	CD8a	DAP12 ITAM	4-1BB	Other	ITAM	Costimulatory	0.000290534			3
552	3301	AACACGTCCGGACTCCAG	CD40,FCRL4,4-1BB	CD40	FCRL4	4-1BB	Costimulatory	Other	Costimulatory	0.000290358			3
553	3300	GCGACAGGATCCGAAGAG								0.00029027
554	3284	TGTAGGGTGTGGACTAGC	CD3z,CD3e ITAM	CD3z	CD3e ITAM		ITAM	ITAM		0.000288862			2
555	3280	GAATCTTGCTTCACCTAA	DAP12 ITAM,CD3z ITAM2,CD3g	DAP12 ITAM	CD3z ITAM2	CD3g	ITAM	ITAM	ITAM	0.000288511			3
556	3270	TTGACACCTCTGGACCAG								0.000287631
557	3268	CCATCGCTTTCGGGCAAC								0.000287455
558	3267	CCCGCAATAATTCCACAA	PILRB,CD79b,CD40	PILRB	CD79b	CD40	Other	ITAM	Costimulatory	0.000287367			3
559	3267	CTGTCAGTCAACAACGAA								0.000287367
560	3260	ATTAAAAATTGCTCAGGT	OX40,BLV gp30 ICD,CD3e ITAM	OX40	BLV gp30 ICD	CD3e ITAM	Costimulatory	Viral	ITAM	0.000286751			3
562	3259	AACCCAGCAACCGGCTTA	FCGR3A,KIR2DL3	FCGR3A	KIR2DL3		Other	Inhibitory		0.000286663			2
561	3259	ACTGCAACAACAGCAGTC	CD40,DAP12 ITAM,CD3g	CD40	DAP12 ITAM	CD3g	Costimulatory	ITAM	ITAM	0.000286663			3
563	3258	AGCCTTTCGGTCAGCACG								0.000286575
564	3253	GACAATCAGAGGCGTAGG	CD3d ITAM,KIR3DL3,KIR2DL4	CD3d ITAM	KIR3DL3	KIR2DL4	ITAM	Inhibitory	Inhibitory	0.000286136			3
565	3249	TCCTATGTACAGACGTTC								0.000285784
566	3241	CTTGCACAAAGAGAAGAG	CD3z,CD27,BLV gp30 ITAM	CD3z	CD27	BLV gp30 ITAM	ITAM	Costimulatory	Viral	0.00028508			3
567	3240	GATCTACGTACACGATCC	CD3z ITAM3,CD40	CD3z ITAM3	CD40		ITAM	Costimulatory		0.000284992			2
569	3238	GCATTAGGGCCCACGAAC	DAP12	DAP12			ITAM			0.000284816			1
568	3238	GATAGCTTGCTGTCCCAG	DAP12 ITAM,CD27	DAP12 ITAM	CD27		ITAM	Costimulatory		0.000284816			2
570	3234	CCAGGTGAGGACCCTAGT	NTB-A,CD3e ITAM,BLV gp30 ITAM	NTB-A	CD3e ITAM	BLV gp30 ITAM	Other	ITAM	Viral	0.000284464			3
571	3232	TAGCCGCCCTTTCAGTAG	HHV8 K1 ICD,FCER1G,FCRL2	HHV8 K1 ICD	FCER1G	FCRL2	Viral	ITAM	Other	0.000284289			3
572	3228	CGGAATACACAATCTAAT								0.000283937
573	3227	AGGCCGGACTTGCGCCGG	EpoR,CD3z ITAM1,HHV8 K1 ITAM	EpoR	CD3z ITAM1	HHV8 K1 ITAM	Cytokine	ITAM	Viral	0.000283849			3
574	3226	AGCCCATATCGCGACGGT	BTLA,FCRL6,CD3z ITAM2	BTLA	FCRL6	CD3z ITAM2	Inhibitory	Other	ITAM	0.000283761			3
575	3225	GTAGACGCACTCAGATGG								0.000283673
576	3222	TCACCTTCGATGAAAGGA	CD40,CD3z ITAM2,CD3g ITAM	CD40	CD3z ITAM2	CD3g ITAM	Costimulatory	ITAM	ITAM	0.000283409			3
577	3217	CCACCTGAGCCTTGATGT	PILRB,CD3z ITAM1,CD3e ITAM	PILRB	CD3z ITAM1	CD3e ITAM	Other	ITAM	ITAM	0.000282969			3
578	3209	CGGCGCGGCCCCATGCAG	CD3z ITAM1,4-1BB	CD3z ITAM1	4-1BB		ITAM	Costimulatory		0.000282265			2
579	3208	AAGAACCCCAAAATCAGG	NKG2D,BLV gp30 ICD,CD40	NKG2D	BLV gp30 ICD	CD40	Other	Viral	Costimulatory	0.000282177			3
580	3203	GTTTCGACTAGGACGTCA								0.000281738
581	3193	GAACAGCCTCGGTGAACC	HHV8 K1 ICD,CD3e ITAM,CD79a	HHV8 K1 ICD	CD3e ITAM	CD79a	Viral	ITAM	ITAM	0.000280858			3
582	3187	TCATCAAAACCGGTTAGC	NTB-A,NKp44	NTB-A	NKp44		Other	Other		0.00028033			2
583	3187	GAGCACGCCTGCAATGCA	PILRB,CD3e ITAM,NKp46	PILRB	CD3e ITAM	NKp46	Other	ITAM	Other	0.00028033			3
584	3186	TCGCCTAGTACCACTCCT	DNAM-1,DAP12,BLV gp30 ITAM	DNAM-1	DAP12	BLV gp30 ITAM	Costimulatory	ITAM	Viral	0.000280242			3
585	3172	CTATCACGCATGACACCG	4-1BB,CD27,CD79b	4-1BB	CD27	CD79b	Costimulatory	Costimulatory	ITAM	0.000279011			3
586	3170	CGTGTAAAAAGATACGGT	CD79a,CD40,NKG2C	CD79a	CD40	NKG2C	ITAM	Costimulatory	Other	0.000278835			3
587	3167	CCCATAAGGAGAGTACTG	CD3z	CD3z			ITAM			0.000278571	4.21375e-05	2.72487	1
588	3155	TCGAGACAGATACAGAAT	NKp46,CD40,NTB-A	NKp46	CD40	NTB-A	Other	Costimulatory	Other	0.000277516			3
589	3154	GATATGCCGTCCTCGATA	CD3g ITAM,BLV gp30 ICD	CD3g ITAM	BLV gp30 ICD		ITAM	Viral		0.000277428			2
590	3150	GATCGCGAATCTGGGCAC	CD40,CD3e ITAM	CD40	CD3e ITAM		Costimulatory	ITAM		0.000277076			2
591	3149	GTAAACACTTTCCTAACC	CD3z,FCRL2,FCGR3A	CD3z	FCRL2	FCGR3A	ITAM	Other	Other	0.000276988			3
592	3142	CAAAAATGGTTTGGAAAG	DAP12 ITAM,CD28,HVEM	DAP12 ITAM	CD28	HVEM	ITAM	Costimulatory	Costimulatory	0.000276372			3
593	3138	AGTAAGGTCGGCGCCACA	LAT,CD3g,HHV8 K1 ITAM	LAT	CD3g	HHV8 K1 ITAM	Other	ITAM	Viral	0.00027602			3
594	3138	AAGTCTGGTAAGCCCCTG	DAP12,CD3g ITAM,HHV8 K1 ICD	DAP12	CD3g ITAM	HHV8 K1 ICD	ITAM	ITAM	Viral	0.00027602			3
595	3137	AAAAGGAGTGCAGCGACC	PILRB,DAP12	PILRB	DAP12		Other	ITAM		0.000275932			2
597	3131	ACACAGAGACAACGACAC	CD3e ITAM,CD3e ITAM	CD3e ITAM	CD3e ITAM		ITAM	ITAM		0.000275405			2
596	3131	AGCTGCCCCAGAAGCTGA	PILRB,FCGR3A,DAP12 ITAM	PILRB	FCGR3A	DAP12 ITAM	Other	Other	ITAM	0.000275405			3
598	3124	ATGCTAAACTGATACCCA	DAP12 ITAM,CD3z ITAM1	DAP12 ITAM	CD3z ITAM1		ITAM	ITAM		0.000274789			2
599	3119	AATTCGTAGATTATGAGC	4-1BB,CD3z ITAM1,EBV LMP2A ICD	4-1BB	CD3z ITAM1	EBV LMP2A ICD	Costimulatory	ITAM	Viral	0.000274349			3
600	3119	TAGCATTAGAAACGTAAT								0.000274349
601	3113	CGGGACACTACATAAATC	OX40,KIR3DL2	OX40	KIR3DL2		Costimulatory	Inhibitory		0.000273821	4.05331e-05	2.75606	2
602	3111	ACCGTATGAGAACTAGCA	EBV LMP2A ICD,CD3e,HVEM	EBV LMP2A ICD	CD3e	HVEM	Viral	ITAM	Costimulatory	0.000273645	2.55021e-05	3.42362	3
603	3107	TGGTGTATACCGACATTA								0.000273293
605	3103	CAAAGAGCACATGCTAAC	KIR3DL3,FCRL6,KIR2DL2	KIR3DL3	FCRL6	KIR2DL2	Inhibitory	Other	Inhibitory	0.000272942			3
604	3103	TTCCTGCAGGTCACTAAA	BLV gp30 ICD,BLV gp30 ITAM,CD8a	BLV gp30 ICD	BLV gp30 ITAM	CD8a	Viral	Viral	Other	0.000272942			3
606	3094	TACTCAAAAACAGATGAC	FCGR1A,DR3,CD3d ITAM	FCGR1A	DR3	CD3d ITAM	Other	Costimulatory	ITAM	0.00027215	2.65998e-05	3.35491	3
607	3088	AATGCACGATACCTGCAT	TLR4,CTLA-4	TLR4	CTLA-4		Other	Inhibitory		0.000271622			2
608	3081	AAGGATCTCAAGCCAATC	IFNAR1/2,KIR2DL3	IFNAR1/2	KIR2DL3		Cytokine	Inhibitory		0.000271006			2
609	3077	CTGCTGTCCCCCGAGGCC	IL7Ra,OX40,IL23R	IL7Ra	OX40	IL23R	Cytokine	Costimulatory	Cytokine	0.000270655			3
611	3075	TGAGCATCACCCAAGGAG	CD8a,CD3z ITAM3,CD40	CD8a	CD3z ITAM3	CD40	Other	ITAM	Costimulatory	0.000270479			3
610	3075	GACTACGTCCAATTCAAA	NKG2C,RRV R1 ITAM 2	NKG2C	RRV R1 ITAM 2		Other	Viral		0.000270479			2
612	3073	TCCACTTGGTTACGCACC	CD3z,CD27,CD79b	CD3z	CD27	CD79b	ITAM	Costimulatory	ITAM	0.000270303			3
613	3072	GGAGCCTATCAATTGACT	FCGR1A,PILRB,ICOS	FCGR1A	PILRB	ICOS	Other	Other	Costimulatory	0.000270215			3
614	3066	ACTCAATTGACGTCTTGA								0.000269687	2.19554e-05	3.61864
615	3059	CATCGATAGAGAAAAATA	FCER1G,HHV8 K1 ICD,CD40	FCER1G	HHV8 K1 ICD	CD40	ITAM	Viral	Costimulatory	0.000269071			3
616	3057	TCACCTTAACAGACCCCT	CD3z,BLV gp30 ICD,SIRPa	CD3z	BLV gp30 ICD	SIRPa	ITAM	Viral	Inhibitory	0.000268895			3
617	3055	CTATCTATGACACGACAC	4-1BB,CD3d ITAM	4-1BB	CD3d ITAM		Costimulatory	ITAM		0.00026872			2
618	3054	TTCACGAACTTTTCTTAC	CD40,FCGR3A,CD3z ITAM1	CD40	FCGR3A	CD3z ITAM1	Costimulatory	Other	ITAM	0.000268632			3
619	3050	AATCCGTTCAACCGTACT	OX40,CD3z ITAM1,FCGR3A	OX40	CD3z ITAM1	FCGR3A	Costimulatory	ITAM	Other	0.00026828			3
620	3046	AAGCACGCACCATGCCCA	DNAM-1,CD4,CD3d ITAM	DNAM-1	CD4	CD3d ITAM	Costimulatory	Other	ITAM	0.000267928			3
621	3043	TATTCATAACAGTTAGAC								0.000267664
622	3042	TATGACTGCGCGTGAATG	HVEM,BLV gp30 ITAM,BTLA	HVEM	BLV gp30 ITAM	BTLA	Costimulatory	Viral	Inhibitory	0.000267576			3
623	3040	TTGCAACGGTAGTCACCA	PILRB,FCER1G,CD40	PILRB	FCER1G	CD40	Other	ITAM	Costimulatory	0.0002674			3
624	3035	ACACCTACAGCTCGATTC	EBV LMP2A ICD,FCER1G,CD40	EBV LMP2A ICD	FCER1G	CD40	Viral	ITAM	Costimulatory	0.00026696			3
625	3029	AAATGCGGGAATTAGACA								0.000266433
626	3028	AAGTACGTCCTAGCCGAA	DAP12,NKG2C,CD3e ITAM	DAP12	NKG2C	CD3e ITAM	ITAM	Other	ITAM	0.000266345			3
627	3025	TCTGCGGGTTCGCGAAGG	FCER1G,NKG2A	FCER1G	NKG2A		ITAM	Other		0.000266081			2
628	3022	GTGCACTTCCACAATACG								0.000265817
629	3019	TGGGCGGCCTTCACCGAA	CD8a,CD3g ITAM,NKG2C	CD8a	CD3g ITAM	NKG2C	Other	ITAM	Other	0.000265553			3
630	3013	CGAAATATGTAAGCCTAA	4-1BB,FCER1G ITAM,RRV R1 ITAM 1	4-1BB	FCER1G ITAM	RRV R1 ITAM 1	Costimulatory	ITAM	Viral	0.000265025			3
631	3009	GATGTGTGAGCACATGAT								0.000264673
632	3009	TTCCCGCGTAGACTGGGA	NKG2D,FCER1G ITAM,CD3e ITAM	NKG2D	FCER1G ITAM	CD3e ITAM	Other	ITAM	ITAM	0.000264673			3
633	3002	GAGAAACATACAAGGACT	CD79a,CD3z ITAM1	CD79a	CD3z ITAM1		ITAM	ITAM		0.000264058			2
634	2997	TGTCATAGCGTAAGATAT	CD27,BLV gp30 ICD,RRV R1 ITAM 1	CD27	BLV gp30 ICD	RRV R1 ITAM 1	Costimulatory	Viral	Viral	0.000263618			3
635	2986	CAACACGGCGACGTCCAC								0.00026265
636	2984	TCCCACGTGAGATAAGAC	CD3g,KIR2DL1,PILRB	CD3g	KIR2DL1	PILRB	ITAM	Inhibitory	Other	0.000262474	0.000144568	0.860428	3
637	2983	GACATCAAGGTAACAGTC								0.000262386
638	2978	GGCGTCGCCGCAGATAAT								0.000261947	0.00011003	1.25137
639	2975	AAGTAGATTGCGATACAG	DAP12 ITAM,CD3z ITAM1,IL2Rb	DAP12 ITAM	CD3z ITAM1	IL2Rb	ITAM	ITAM	Cytokine	0.000261683			3
640	2966	GAAGGGACTGTCACACTC	CD8a,BLV gp30 ICD,CD40	CD8a	BLV gp30 ICD	CD40	Other	Viral	Costimulatory	0.000260891			3
641	2965	ACTACAGCTCCTCACGGA	NKp46,CD3z ITAM3,CD27	NKp46	CD3z ITAM3	CD27	Other	ITAM	Costimulatory	0.000260803			3
642	2960	GGAACTCAAGACATCACG	OX40,FCER1G ITAM,BLV gp30 ITAM	OX40	FCER1G ITAM	BLV gp30 ITAM	Costimulatory	ITAM	Viral	0.000260363			3
643	2959	CATCTAGTCCCTTCCACG								0.000260275
644	2958	GAACATAACCAACCCGCA	CD3z,RRV R1 ITAM 2,HVEM	CD3z	RRV R1 ITAM 2	HVEM	ITAM	Viral	Costimulatory	0.000260187			3
645	2956	GCGCATTGACACGGACCC	CD8b,CD3e ITAM,KIR3DL3	CD8b	CD3e ITAM	KIR3DL3	Other	ITAM	Inhibitory	0.000260011			3
646	2953	CACGTGCATGTACCCGAT								0.000259748
647	2951	ACAGCTTCTGAAAACGGA	DAP12 ITAM,DAP12 ITAM,TIM1	DAP12 ITAM	DAP12 ITAM	TIM1	ITAM	ITAM	Costimulatory	0.000259572	2.56709e-05	3.33792	3
648	2950	TAGTGAGTAGCACACGGG	CD79a ITAM,BLV gp30 ICD,DAP12	CD79a ITAM	BLV gp30 ICD	DAP12	ITAM	Viral	ITAM	0.000259484			3
649	2942	ACAGGCCAAGTCGAAAAA	CD8a,FCER1G ITAM,CD3g	CD8a	FCER1G ITAM	CD3g	Other	ITAM	ITAM	0.00025878	3.57198e-05	2.85693	3
650	2928	CCGGCGAGGGACCAGGTA	CD40,CD3e ITAM,CD79a ITAM	CD40	CD3e ITAM	CD79a ITAM	Costimulatory	ITAM	ITAM	0.000257549			3
651	2925	GTCCCAACCAGTCTGCTC	LILRB2,FCRL6,IL4Ra	LILRB2	FCRL6	IL4Ra	Inhibitory	Other	Cytokine	0.000257285			3
652	2923	CGCGGCGGAAATCAACAT	4-1BB,CD3z ITAM1,KIR3DL1	4-1BB	CD3z ITAM1	KIR3DL1	Costimulatory	ITAM	Inhibitory	0.000257109			3
655	2921	TACTCGAACACCAACGGA	DAP12 ITAM,PILRB	DAP12 ITAM	PILRB		ITAM	Other		0.000256933			2
653	2921	TCGATCGGATGTGGTATG	DAP12,NKp46,FCRL6	DAP12	NKp46	FCRL6	ITAM	Other	Other	0.000256933			3
654	2921	TACACTAGTCACAACCGA	KIR2DL4,CD40,CD2	KIR2DL4	CD40	CD2	Inhibitory	Costimulatory	Costimulatory	0.000256933	4.66975e-05	2.45997	3
656	2920	CATGAAGCCTCAGAACGT	PILRB,CD3e ITAM,DAP10	PILRB	CD3e ITAM	DAP10	Other	ITAM	Costimulatory	0.000256845			3
657	2919	GAAAGAACGCAAGCATAA	CD3e,FCRL1	CD3e	FCRL1		ITAM	Other		0.000256757	2.14488e-05	3.58144	2
658	2918	ACTGTGTACCAAGCCCTC	DAP12,CTLA-4,CTLA-4	DAP12	CTLA-4	CTLA-4	ITAM	Inhibitory	Inhibitory	0.000256669			3
659	2913	ACATAGCCAAACGAGATT	CD3z ITAM1,CD40,HHV8 K1 ITAM	CD3z ITAM1	CD40	HHV8 K1 ITAM	ITAM	Costimulatory	Viral	0.000256229			3
660	2912	TCTATGTGGCGGTAAACG								0.000256141	1.9591e-05	3.70868
661	2908	GTTAGTAACGAATTGCCC	BTLA,FCGR2B,PD-1	BTLA	FCGR2B	PD-1	Inhibitory	Other	Inhibitory	0.000255789			3
662	2891	CACAACGACCCCGCGAAA	PILRB,CD3e ITAM,CD79b ITAM	PILRB	CD3e ITAM	CD79b ITAM	Other	ITAM	ITAM	0.000254294			3
663	2890	GCTCCAACTTAGATATCA								0.000254206
664	2886	ATCCAGTGAAAAACACGA	HVEM,CD79b ITAM,CD3e	HVEM	CD79b ITAM	CD3e	Costimulatory	ITAM	ITAM	0.000253854			3
665	2885	GTACCCTCATTGTAAGGT	NKG2C,IFNGR1,IL23R	NKG2C	IFNGR1	IL23R	Other	Cytokine	Cytokine	0.000253766			3
666	2884	CATACTGCCAGGAGTCGA	DAP12,CD40,CD3z ITAM3	DAP12	CD40	CD3z ITAM3	ITAM	Costimulatory	ITAM	0.000253678			3
667	2884	TACCACACCACCTCCAGC	GITR,IL7Ra	GITR	IL7Ra		Costimulatory	Cytokine		0.000253678			2
668	2882	CCGATTGTCCGTGATACA	CD79a,OX40,FCRL4	CD79a	OX40	FCRL4	ITAM	Costimulatory	Other	0.000253502			3
669	2876	CCTTAATACAGTCAGAAC	RRV R1 ITAM 2	RRV R1 ITAM 2			Viral			0.000252975			1
672	2874	ATAGGTCAATTTACAAAT	CD22,4-1BB,IL4Ra	CD22	4-1BB	IL4Ra	Other	Costimulatory	Cytokine	0.000252799			3
671	2874	GGATTGACCAGAGCGACG	PILRB,BLV gp30 ICD,CD40	PILRB	BLV gp30 ICD	CD40	Other	Viral	Costimulatory	0.000252799			3
670	2874	CATATCGCACGTCCACGT	PILRB,RRV R1 ITAM 2,FCER1G ITAM	PILRB	RRV R1 ITAM 2	FCER1G ITAM	Other	Viral	ITAM	0.000252799			3
673	2870	CACGGCACCCCTCACGCC	CD40,FCER1G ITAM,FCER1G ITAM	CD40	FCER1G ITAM	FCER1G ITAM	Costimulatory	ITAM	ITAM	0.000252447			3
674	2868	GTGCGCCACGACTATGGG	FCRL6,FCRL2,EBV LMP2A ITAM	FCRL6	FCRL2	EBV LMP2A ITAM	Other	Other	Viral	0.000252271			3
675	2868	ACACCGTACTGGCCGTCA								0.000252271
676	2867	CACTCCTAAACGATACCC	DAP12 ITAM,CD3z ITAM1,EBV LMP2A ITAM	DAP12 ITAM	CD3z ITAM1	EBV LMP2A ITAM	ITAM	ITAM	Viral	0.000252183			3
677	2864	ATCACGGATTCCCAAGCG	CD3d ITAM,EBV LMP2A ICD,HHV8 K1 ITAM	CD3d ITAM	EBV LMP2A ICD	HHV8 K1 ITAM	ITAM	Viral	Viral	0.000251919	3.56353e-05	2.82158	3
678	2859	ACCCCTCCAGGCTCAAAA	FCER1G,CD40	FCER1G	CD40		ITAM	Costimulatory		0.000251479			2
679	2853	CTACCCGGAATCCTCGAA	HHV8 K1 ICD,TIGIT,EpoR	HHV8 K1 ICD	TIGIT	EpoR	Viral	Inhibitory	Cytokine	0.000250951			3
680	2847	GGAAACTCTGCTCCAGAG	TIM1	TIM1			Costimulatory			0.000250424			1
681	2840	CAACACGAAGAACAATAG	CD40,FCER1G ITAM,BLV gp30 ICD	CD40	FCER1G ITAM	BLV gp30 ICD	Costimulatory	ITAM	Viral	0.000249808			3
682	2839	CTACACTTACTAACCAAT	4-1BB,CD3g,BLV gp30 ICD	4-1BB	CD3g	BLV gp30 ICD	Costimulatory	ITAM	Viral	0.00024972			3
683	2834	ACTTCTCAAGTACCTGAC	CD40,CD3e ITAM,DAP12	CD40	CD3e ITAM	DAP12	Costimulatory	ITAM	ITAM	0.00024928			3
684	2832	GATACTACACAAATGAGA	CD8a,CD3z ITAM1,CD3z ITAM3	CD8a	CD3z ITAM1	CD3z ITAM3	Other	ITAM	ITAM	0.000249104			3
685	2828	AAAGCATAACTTATGCCA								0.000248752
686	2822	CAGATAGCGTCCCGAAGG								0.000248225
687	2818	ACTGCTGTGCGTGGAGTT								0.000247873
688	2815	AACATCACACACACTGTC	BTLA,MMTV env ITAM,CD27	BTLA	MMTV env ITAM	CD27	Inhibitory	Viral	Costimulatory	0.000247609			3
689	2814	ATGCAAGCCGCATCTTCT	RRV R1 ITAM 2,BLV gp30 ICD,CD79a	RRV R1 ITAM 2	BLV gp30 ICD	CD79a	Viral	Viral	ITAM	0.000247521			3
691	2813	TTGTATCTGGATGTTATG								0.000247433
690	2813	GCTACGATAATAGGACTA	DAP12,CD40	DAP12	CD40		ITAM	Costimulatory		0.000247433			2
692	2809	AAAGGTGTATGTAAACTA	FCER1G,KIR2DL1,DAP12	FCER1G	KIR2DL1	DAP12	ITAM	Inhibitory	ITAM	0.000247081			3
693	2808	CTAAAGGTCGCATCAGAA	FCER1G,NKG2C,CD40	FCER1G	NKG2C	CD40	ITAM	Other	Costimulatory	0.000246993			3
694	2807	TCGCTCTACGACCATGAG	IL4Ra,DAP12 ITAM,FCRL4	IL4Ra	DAP12 ITAM	FCRL4	Cytokine	ITAM	Other	0.000246905			3
695	2805	CCCTTATTAGACGAAGAA	IL7Ra,IL7Ra	IL7Ra	IL7Ra		Cytokine	Cytokine		0.000246729			2
696	2792	AGATCATTGAAAAGCCTC	DAP12 ITAM,PILRB,OX40	DAP12 ITAM	PILRB	OX40	ITAM	Other	Costimulatory	0.000245586			3
697	2776	TCTCTCATCCCCAATCGC								0.000244179
698	2775	CATTGTCCCAAGCAAACC	CTLA-4,PD-1,HHV8 K1 ICD	CTLA-4	PD-1	HHV8 K1 ICD	Inhibitory	Inhibitory	Viral	0.000244091			3
699	2768	TACAAATCTTCAGTGCCC	DAP12,IFNGR1,CD79a ITAM	DAP12	IFNGR1	CD79a ITAM	ITAM	Cytokine	ITAM	0.000243475			3
700	2768	GCTGAATGACAATTCAAA	CD3z ITAM3,CD40,BLV gp30 ICD	CD3z ITAM3	CD40	BLV gp30 ICD	ITAM	Costimulatory	Viral	0.000243475			3
701	2764	CCAACACAGCCGCACAGT	MMTV env ITAM,IL2Rb,KIR2DL2	MMTV env ITAM	IL2Rb	KIR2DL2	Viral	Cytokine	Inhibitory	0.000243123			3
702	2762	TGCAAGCGTTCGGACCTA								0.000242947
703	2762	ATACGAACACCGAGGAAC	CD8b,DAP12 ITAM,NKG2C	CD8b	DAP12 ITAM	NKG2C	Other	ITAM	Other	0.000242947			3
704	2760	CTACCCCCTGGATCACCG	CTLA-4,TLR9,TIM3	CTLA-4	TLR9	TIM3	Inhibitory	Other	Inhibitory	0.000242771	7.52395e-05	1.69003	3
705	2760	CAGCCCCCAACAGATGAG	CD8b,CD3z ITAM1	CD8b	CD3z ITAM1		Other	ITAM		0.000242771			2
706	2759	ACCACGGCGCGGAAACCG	CD79b,KIR2DL2	CD79b	KIR2DL2		ITAM	Inhibitory		0.000242683			2
707	2758	CGATAAGGGAATCCTCAA	4-1BB,CD3z ITAM3,BLV gp30 ICD	4-1BB	CD3z ITAM3	BLV gp30 ICD	Costimulatory	ITAM	Viral	0.000242595			3
708	2756	GCCAGTGCTTGCCGGAAC	NKG2C,PD-1,RRV R1 ITAM 1	NKG2C	PD-1	RRV R1 ITAM 1	Other	Inhibitory	Viral	0.000242419			3
709	2753	CAGAATCGTAGACCTGAA	CD3z,NKG2C,DAP10	CD3z	NKG2C	DAP10	ITAM	Other	Costimulatory	0.000242155			3
710	2752	GCGAGTCGCCAGAACCCT	CD79a,OX40,CD79a ITAM	CD79a	OX40	CD79a ITAM	ITAM	Costimulatory	ITAM	0.000242067			3
711	2749	CTTGAGCGAAGTCTACGA								0.000241804
712	2749	CGAGAGGCTCTGCAGTCC	CD4,CD40,DAP12	CD4	CD40	DAP12	Other	Costimulatory	ITAM	0.000241804			3
713	2742	GCGTAACGCCCAAATACC	NTB-A,KIR2DL2,CD84	NTB-A	KIR2DL2	CD84	Other	Inhibitory	Costimulatory	0.000241188			3
714	2741	TGCGTCCAACACTAACCA	FCRL2,ASHV VP7 ITAM,CD3z ITAM2	FCRL2	ASHV VP7 ITAM	CD3z ITAM2	Other	Viral	ITAM	0.0002411			3
715	2735	TCCTACCTACCTGAGCCA	CD8b,RRV R1 ITAM 1,DAP12 ITAM	CD8b	RRV R1 ITAM 1	DAP12 ITAM	Other	Viral	ITAM	0.000240572			3
716	2733	TCCTCTCCCTACTCCAAT	CD40,FCER1G ITAM,CD8b	CD40	FCER1G ITAM	CD8b	Costimulatory	ITAM	Other	0.000240396			3
718	2730	AACTGGCGGCCAAACCGG	CD3z,RRV R1 ITAM 2,NKG2C	CD3z	RRV R1 ITAM 2	NKG2C	ITAM	Viral	Other	0.000240132			3
717	2730	GCTAATCACCCCGAGAGA	DAP12 ITAM,CD3e ITAM,CD3d ITAM	DAP12 ITAM	CD3e ITAM	CD3d ITAM	ITAM	ITAM	ITAM	0.000240132			3
719	2728	AACACGCTGGGCGAGCGG	PILRB,EBV LMP2A ICD,FCER1G	PILRB	EBV LMP2A ICD	FCER1G	Other	Viral	ITAM	0.000239956			3
720	2726	ATTCTGTGCCGGGACGCC	CD79a,CD8a,FCGR3A	CD79a	CD8a	FCGR3A	ITAM	Other	Other	0.00023978			3
722	2721	ATCCCATTGCATGATGAG	CD79a,FCER1G,FCER1G	CD79a	FCER1G	FCER1G	ITAM	ITAM	ITAM	0.000239341			3
721	2721	CGAACTCAGCATTATCCA	FCGR2B,IL23R	FCGR2B	IL23R		Other	Cytokine		0.000239341			2
723	2719	GACTATGGTCCGACAACT								0.000239165
724	2717	TTCCAGACGGCTCGAGTC	DAP12 ITAM,CD28,CD40	DAP12 ITAM	CD28	CD40	ITAM	Costimulatory	Costimulatory	0.000238989			3
725	2710	GTCAGAAGATTTCCAGTA	CD3g,CD3z ITAM3,DAP12	CD3g	CD3z ITAM3	DAP12	ITAM	ITAM	ITAM	0.000238373			3
726	2709	GAGGACTCATAAGCCTTA	CD8a,EBV LMP2A ITAM,NKp46	CD8a	EBV LMP2A ITAM	NKp46	Other	Viral	Other	0.000238285			3
727	2708	CACCACTTATTGTACACA	OX40,CD3e ITAM,CD79a ITAM	OX40	CD3e ITAM	CD79a ITAM	Costimulatory	ITAM	ITAM	0.000238197			3
728	2705	AGTAGTTCCGTAGTGTAC	FCER1G,RRV R1 ITAM 2,CD3g	FCER1G	RRV R1 ITAM 2	CD3g	ITAM	Viral	ITAM	0.000237933			3
729	2699	GACGGTGGGAGGGACACC	DAP12,KIR2DL4,HHV8 K1 ICD	DAP12	KIR2DL4	HHV8 K1 ICD	ITAM	Inhibitory	Viral	0.000237406			3
730	2698	CAACCTGGCCGGCCCCGG								0.000237318
731	2696	AGGACTTAGATAACAGAC								0.000237142
732	2694	ACCCAAACCCGAACCTAA	CD79b ITAM,KIR2DL1,EBV LMP2A ICD	CD79b ITAM	KIR2DL1	EBV LMP2A ICD	ITAM	Inhibitory	Viral	0.000236966			3
733	2691	CACTCCCATTCGCTGAAA								0.000236702
734	2691	TAAACCTAGAAAAGAGAG	DAP12 ITAM,CD8a,FCRL6	DAP12 ITAM	CD8a	FCRL6	ITAM	Other	Other	0.000236702			3
735	2690	GCCCAGAGATTTGGATCG								0.000236614
736	2682	CGGCACTCCCTTGAAAAC	KIR2DL5A,CD79a	KIR2DL5A	CD79a		Inhibitory	ITAM		0.00023591			2
737	2675	TCGCGTCAATGCGCATAA	FCGR3A,NKG2D	FCGR3A	NKG2D		Other	Other		0.000235294			2
738	2671	AAAAGACGTTTCTGCAGA	CD8b,KIR3DL1,CD40	CD8b	KIR3DL1	CD40	Other	Inhibitory	Costimulatory	0.000234943			3
739	2671	TCAACGCCCTCCCACCAA	PILRB,BLV gp30 ICD,CD3z ITAM2	PILRB	BLV gp30 ICD	CD3z ITAM2	Other	Viral	ITAM	0.000234943			3
740	2670	CTTACCCGCCAGATGACA	RRV R1 ITAM 2	RRV R1 ITAM 2			Viral			0.000234855			1
741	2669	ATCCCCGGCACATAGCAA								0.000234767
743	2669	ACTCTAGGCTGTGGCGAG	MMTV env ITAM,DAP12,LAG3	MMTV env ITAM	DAP12	LAG3	Viral	ITAM	Inhibitory	0.000234767			3
742	2669	TCGACCCCACGCAGCGAC	EBV LMP2A ICD,CD3z,DAP12 ITAM	EBV LMP2A ICD	CD3z	DAP12 ITAM	Viral	ITAM	ITAM	0.000234767			3
744	2667	ATAGATCACAAAAACCTT	CD40,CD3g ITAM,CD3d	CD40	CD3g ITAM	CD3d	Costimulatory	ITAM	ITAM	0.000234591			3
745	2667	ATCGAAGTAAACTTTACT	CD3e,BLV gp30 ICD	CD3e	BLV gp30 ICD		ITAM	Viral		0.000234591			2
746	2664	GATCAAGCGAGACAATAC	4-1BB,NKG2D,DAP12	4-1BB	NKG2D	DAP12	Costimulatory	Other	ITAM	0.000234327			3
747	2661	TATACTAGTAGGTCGCAT	4-1BB,FCER1G ITAM,NKG2C	4-1BB	FCER1G ITAM	NKG2C	Costimulatory	ITAM	Other	0.000234063			3
748	2659	GCACGTGCCGGGGATTCA	OX40,BLV gp30 ITAM,NKG2C	OX40	BLV gp30 ITAM	NKG2C	Costimulatory	Viral	Other	0.000233887			3
749	2654	CCCTCAACAGGGGCTAAG	DAP12 ITAM	DAP12 ITAM			ITAM			0.000233447			1
750	2649	AATGCCCTCCGGACTGTG	KIR2DL1,PD-1	KIR2DL1	PD-1		Inhibitory	Inhibitory		0.000233008			2
751	2644	CAACACGAGTCTTTGCTC	FCER1G,DAP12,LAG3	FCER1G	DAP12	LAG3	ITAM	ITAM	Inhibitory	0.000232568			3
752	2641	CCCTCTACCAGTCCCACA	HHV8 K1 ICD,CD3z ITAM3,EBV LMP2A ITAM	HHV8 K1 ICD	CD3z ITAM3	EBV LMP2A ITAM	Viral	ITAM	Viral	0.000232304			3
753	2637	TAGAACCACAACGGAACT	CD79a ITAM	CD79a ITAM			ITAM			0.000231952	3.97731e-05	2.54396	1
754	2637	TCGCCCCCCCGGGGTGAG	CD3z ITAM1,CD40,EBV LMP2A ITAM	CD3z ITAM1	CD40	EBV LMP2A ITAM	ITAM	Costimulatory	Viral	0.000231952			3
755	2635	GACGACCCAGTTATCGAA	EBV LMP2A ICD,CD3z ITAM2,DAP12	EBV LMP2A ICD	CD3z ITAM2	DAP12	Viral	ITAM	ITAM	0.000231776			3
756	2627	ACAGCGGAAAACTATCCA	LAT,CD3z ITAM3,CD3g	LAT	CD3z ITAM3	CD3g	Other	ITAM	ITAM	0.000231072			3
758	2627	CTAGACGGGCACAGATAT	DAP12,CD3e,FCRL1	DAP12	CD3e	FCRL1	ITAM	ITAM	Other	0.000231072			3
757	2627	AAATCTGCACGCGGACTC								0.000231072
759	2620	ATATATAAGTAATGGCGA	DAP12 ITAM,FCGR3A,PD-1	DAP12 ITAM	FCGR3A	PD-1	ITAM	Other	Inhibitory	0.000230457			3
760	2619	TCCGTAAAGCTCAACACT	EBV LMP2A ICD,CD3z ITAM3,4-1BB	EBV LMP2A ICD	CD3z ITAM3	4-1BB	Viral	ITAM	Costimulatory	0.000230369			3
761	2618	AACAACGACAAAGAGAAG	CD3z,CD79b	CD3z	CD79b		ITAM	ITAM		0.000230281			2
763	2617	CCTCTCTCAGTGACATAG								0.000230193
762	2617	TACTCACATTCCCTGCGT	CD79b ITAM,4-1BB	CD79b ITAM	4-1BB		ITAM	Costimulatory		0.000230193			2
764	2614	TGTTACCCCATATTGGAA	DAP10,CD40,FCGR3A	DAP10	CD40	FCGR3A	Costimulatory	Costimulatory	Other	0.000229929			3
765	2613	ATCAGTACTCCCGCTCTC	IFNGR1,FCGR2B	IFNGR1	FCGR2B		Cytokine	Other		0.000229841			2
766	2612	TAGCGTAGTACCGTTGAC	CD3g,FCGR2A	CD3g	FCGR2A		ITAM	Other		0.000229753	4.28975e-05	2.42112	2
767	2610	ATAGTCATGCTGACCGAG	PILRB,CD3z ITAM3,HHV8 K1 ICD	PILRB	CD3z ITAM3	HHV8 K1 ICD	Other	ITAM	Viral	0.000229577			3
768	2610	AAAGCCAAGGGTGATCAG								0.000229577
769	2607	CCCACCTCCGATTACTTG	OX40,CD3e ITAM,HVEM	OX40	CD3e ITAM	HVEM	Costimulatory	ITAM	Costimulatory	0.000229313			3
772	2605	CAGCTGCCACCTAGTTGG	FCRL4,BLV gp30 ITAM,KIR2DL2	FCRL4	BLV gp30 ITAM	KIR2DL2	Other	Viral	Inhibitory	0.000229137			3
771	2605	ATTGCTGGTGACGCTTCC	DAP12,CD79b ITAM,CD40	DAP12	CD79b ITAM	CD40	ITAM	ITAM	Costimulatory	0.000229137			3
770	2605	GAAATCCTGCTCGTCAGT	FCGR3A,CD79b ITAM,CD3z ITAM2	FCGR3A	CD79b ITAM	CD3z ITAM2	Other	ITAM	ITAM	0.000229137			3
774	2599	CTCAAATACGATTTAAAG	GITR,TLR2,MMTV env ITAM	GITR	TLR2	MMTV env ITAM	Costimulatory	Other	Viral	0.000228609			3
773	2599	ACACAATCAACTCCAAAA	CD3z ITAM1,CD3z ITAM2	CD3z ITAM1	CD3z ITAM2		ITAM	ITAM		0.000228609			2
775	2594	ATGGCATGGATATCGTCG	CD3z,CD3z ITAM1,KIR2DL4	CD3z	CD3z ITAM1	KIR2DL4	ITAM	ITAM	Inhibitory	0.00022817			3
777	2588	CAGCTGAAACCGCCGCGG	CD3z ITAM1,CD27,CD79b ITAM	CD3z ITAM1	CD27	CD79b ITAM	ITAM	Costimulatory	ITAM	0.000227642			3
776	2588	ATTTCCTGGAGTTCGAAA	DAP12 ITAM,LAG3,4-1BB	DAP12 ITAM	LAG3	4-1BB	ITAM	Inhibitory	Costimulatory	0.000227642			3
778	2585	CGCCTGAAATGGCTCTTT	CD79a ITAM,BTLA,HVEM	CD79a ITAM	BTLA	HVEM	ITAM	Inhibitory	Costimulatory	0.000227378			3
779	2584	CGCACCATGTTACCCCAG								0.00022729
781	2583	TTCTGCCTCAGGATAACC	CD3e ITAM,CD40,TIM3	CD3e ITAM	CD40	TIM3	ITAM	Costimulatory	Inhibitory	0.000227202			3
780	2583	ACCGTCAACTTCTTAAAG	CD79a,KIR2DL3,CD3e	CD79a	KIR2DL3	CD3e	ITAM	Inhibitory	ITAM	0.000227202			3
782	2579	CTACCCGCGGGCGCACTG	CD3e ITAM,CD28,BLV gp30 ITAM	CD3e ITAM	CD28	BLV gp30 ITAM	ITAM	Costimulatory	Viral	0.00022685			3
783	2574	GGGAAACATGTCACGTCT	DAP12 ITAM,RRV R1 ITAM 2,CD40	DAP12 ITAM	RRV R1 ITAM 2	CD40	ITAM	Viral	Costimulatory	0.00022641			3
784	2573	ACTCCACGGAGTCCTAAA	DAP10,DAP12 ITAM,CD79b	DAP10	DAP12 ITAM	CD79b	Costimulatory	ITAM	ITAM	0.000226323			3
786	2572	TACAATAAGGCAGATTTG	DAP12 ITAM,CD27,FCER1G ITAM	DAP12 ITAM	CD27	FCER1G ITAM	ITAM	Costimulatory	ITAM	0.000226235			3
785	2572	GACTTCCCCACCTCGACG	OX40,CD3z	OX40	CD3z		Costimulatory	ITAM		0.000226235			2
787	2569	AACGTCCACAGTGCGTGC								0.000225971
788	2569	CTCCTAAAGGAATTAGTA	4-1BB,CD3z ITAM3,OX40	4-1BB	CD3z ITAM3	OX40	Costimulatory	ITAM	Costimulatory	0.000225971			3
789	2567	GTCATAGAATCTTGGACG	CD8b,CD79b ITAM,EBV LMP2A ITAM	CD8b	CD79b ITAM	EBV LMP2A ITAM	Other	ITAM	Viral	0.000225795			3
790	2567	CAAAATACCAAACAACAA	FCER1G,OX40,EBV LMP2A ITAM	FCER1G	OX40	EBV LMP2A ITAM	ITAM	Costimulatory	Viral	0.000225795			3
791	2566	GGAATGAAAATGCCAATG	DAP12 ITAM,EBV LMP2A ITAM,CD79b	DAP12 ITAM	EBV LMP2A ITAM	CD79b	ITAM	Viral	ITAM	0.000225707			3
792	2563	GAATGACGAGAGGCACTC								0.000225443
793	2562	ATGTTCCCCGAGGCATCG	IL23R,FCRL6,CD40	IL23R	FCRL6	CD40	Cytokine	Other	Costimulatory	0.000225355			3
795	2560	CAATACGATAAGTCTTGG	DAP12 ITAM,FCER1G ITAM,CD40	DAP12 ITAM	FCER1G ITAM	CD40	ITAM	ITAM	Costimulatory	0.000225179			3
794	2560	ACAAGACCCGAAAACTTG	NKp46,CD3e ITAM,LAG3	NKp46	CD3e ITAM	LAG3	Other	ITAM	Inhibitory	0.000225179			3
796	2550	ATATCGTCGTGCCGCCTC	4-1BB,CD3z,CD79b ITAM	4-1BB	CD3z	CD79b ITAM	Costimulatory	ITAM	ITAM	0.000224299			3
797	2546	TTGAATAACGCATAGAGT	FCGR2A,FCGR3A	FCGR2A	FCGR3A		Other	Other		0.000223948			2
799	2543	TCATGAATCGATGAGCCG	CD8a,BLV gp30 ICD	CD8a	BLV gp30 ICD		Other	Viral		0.000223684			2
798	2543	TGGAAAACTTCACACTTC	CD8a,CD3z ITAM2,CD3e ITAM	CD8a	CD3z ITAM2	CD3e ITAM	Other	ITAM	ITAM	0.000223684			3
800	2541	CAAATTACATGACGAATT	DAP12,EBV LMP2A ICD	DAP12	EBV LMP2A ICD		ITAM	Viral		0.000223508			2
801	2539	CACAGGCCGAACACACTG	FCGR3A,NKG2C,DAP12	FCGR3A	NKG2C	DAP12	Other	Other	ITAM	0.000223332			3
803	2538	CATGGCAATTAACACCAT	OX40,CD3z ITAM1,CD8b	OX40	CD3z ITAM1	CD8b	Costimulatory	ITAM	Other	0.000223244			3
802	2538	TCTGTAGCCTCAGCAGCG	CD3z,FCRL6,EBV LMP2A ICD	CD3z	FCRL6	EBV LMP2A ICD	ITAM	Other	Viral	0.000223244			3
804	2533	CTAAACCCGCCTCCCGGC	CD40,FCGR2A,CD3d ITAM	CD40	FCGR2A	CD3d ITAM	Costimulatory	Other	ITAM	0.000222804			3
805	2532	GCAGCCACCGACTACCGC	PILRB,CD3z ITAM1,NKG2D	PILRB	CD3z ITAM1	NKG2D	Other	ITAM	Other	0.000222716			3
806	2531	AGGGACAGCCTGCCACCC	CD3d,CD40,CD3z ITAM2	CD3d	CD40	CD3z ITAM2	ITAM	Costimulatory	ITAM	0.000222628			3
807	2531	TAGGAAACCCCACCAACC	CD3z,DAP12 ITAM,CD79b	CD3z	DAP12 ITAM	CD79b	ITAM	ITAM	ITAM	0.000222628			3
808	2529	TCTGACGTTATAACTACG								0.000222452
809	2529	TCGACGAATGCCAAACAC	4-1BB,CD3z ITAM1,IL23R	4-1BB	CD3z ITAM1	IL23R	Costimulatory	ITAM	Cytokine	0.000222452			3
810	2528	ATGGCATTTGGCTAATCG	NKp46,CD3z ITAM2,CD3d	NKp46	CD3z ITAM2	CD3d	Other	ITAM	ITAM	0.000222364			3
811	2525	ATGACATACTCCCCAGGA	FCER1G,NKG2D,DAP12	FCER1G	NKG2D	DAP12	ITAM	Other	ITAM	0.0002221			3
812	2522	TTGTGAAAGGCAGTAAAG	CD27,RRV R1 ITAM 1,CD3z ITAM3	CD27	RRV R1 ITAM 1	CD3z ITAM3	Costimulatory	Viral	ITAM	0.000221837			3
813	2519	AGGATGGCAGCTAAACCA								0.000221573
814	2517	TCATTGCGAAGTCTGGAG	DAP10,CD3z ITAM3,CD40	DAP10	CD3z ITAM3	CD40	Costimulatory	ITAM	Costimulatory	0.000221397	3.47909e-05	2.66985	3
815	2512	CCGAAGCAACTTAGTTTT								0.000220957
816	2509	AACACATACATGGGGTTC	CD8a,CD27,RRV R1 ITAM 2	CD8a	CD27	RRV R1 ITAM 2	Other	Costimulatory	Viral	0.000220693			3
817	2507	GCTGCCCGCCGTAGATAA	CD27,BLV gp30 ICD,CD79a ITAM	CD27	BLV gp30 ICD	CD79a ITAM	Costimulatory	Viral	ITAM	0.000220517			3
818	2506	CCCTATACTCCGGAGTAA	CD4,EBV LMP2A ITAM,KIR2DL2	CD4	EBV LMP2A ITAM	KIR2DL2	Other	Viral	Inhibitory	0.000220429			3
819	2501	CCAGGATCGTCCAGACAT								0.000219989
820	2500	GAAGGTTAAACCACTTTC	CD40,CD3g,HHV8 K1 ICD	CD40	CD3g	HHV8 K1 ICD	Costimulatory	ITAM	Viral	0.000219901			3
821	2499	CCGCACGTAGTCGGTTGA	DAP12 ITAM,NKG2C,CD3d ITAM	DAP12 ITAM	NKG2C	CD3d ITAM	ITAM	Other	ITAM	0.000219813			3
822	2494	CCTCACGGAGATCTCCAC								0.000219374
823	2493	AAATACAAATTGTCCCAG	CD8a,CD3z ITAM3,FCGR2A	CD8a	CD3z ITAM3	FCGR2A	Other	ITAM	Other	0.000219286			3
824	2493	GAATCCGACATATAGCAG	CD40,CD3g,RRV R1 ITAM 2	CD40	CD3g	RRV R1 ITAM 2	Costimulatory	ITAM	Viral	0.000219286			3
825	2492	GCAACCGGTATAGCTAAG	NKG2C,BLV gp30 ICD,CD3z ITAM2	NKG2C	BLV gp30 ICD	CD3z ITAM2	Other	Viral	ITAM	0.000219198			3
826	2490	GACGGTAACTAGGCAGGT	PILRB,CD3z	PILRB	CD3z		Other	ITAM		0.000219022			2
827	2488	AGAACATCGGTATTATCA	CD79a,CD40,CD3z ITAM2	CD79a	CD40	CD3z ITAM2	ITAM	Costimulatory	ITAM	0.000218846			3
828	2482	AGATCGAGGCGGAGCCAA	DAP12,CD3e ITAM	DAP12	CD3e ITAM		ITAM	ITAM		0.000218318			2
829	2481	GTATAACGCAGAACAGCC	CD3z ITAM2,CD3z ITAM2,CD40	CD3z ITAM2	CD3z ITAM2	CD40	ITAM	ITAM	Costimulatory	0.00021823			3
830	2481	GATCCACTGGACATAGAA								0.00021823
831	2479	AGACCCTTAACGCCTCAT								0.000218054
832	2477	AACGACTTAAGCACCAAC	CD3z ITAM1	CD3z ITAM1			ITAM			0.000217878			1
833	2475	GGCGCTATGGCCCGCAAC								0.000217702
834	2474	AACGACGCCGTAGCGAGC	OX40,CD3z ITAM1,DAP12	OX40	CD3z ITAM1	DAP12	Costimulatory	ITAM	ITAM	0.000217614	3.25109e-05	2.74278	3
835	2471	CTTCGATGAAATAGCTGT	CD27,CD3z ITAM2,RRV R1 ITAM 1	CD27	CD3z ITAM2	RRV R1 ITAM 1	Costimulatory	ITAM	Viral	0.000217351			3
836	2470	CACATCATGAATGAACAC								0.000217263
837	2467	AAGGCACTGTGATTGGTT	IFNGR1,DAP12,CD79a	IFNGR1	DAP12	CD79a	Cytokine	ITAM	ITAM	0.000216999			3
839	2465	AGCAAGTGCAAGATACTA	PILRB,RRV R1 ITAM 2,CD3z ITAM2	PILRB	RRV R1 ITAM 2	CD3z ITAM2	Other	Viral	ITAM	0.000216823			3
838	2465	GAGCTAGCTTAGAATAAA								0.000216823
840	2463	GCCAATTCCATAATTACA	DAP12	DAP12			ITAM			0.000216647	0.000111128	0.963121	1
842	2461	CTCCCTCATACAAGGTAA	CD79a,CD2,4-1BB	CD79a	CD2	4-1BB	ITAM	Costimulatory	Costimulatory	0.000216471			3
841	2461	AACCCAACCTCATGGATA	FCRL5,RRV R1 ITAM 2,FCER1G ITAM	FCRL5	RRV R1 ITAM 2	FCER1G ITAM	Other	Viral	ITAM	0.000216471			3
844	2460	TAGGCCCGTAATACTGGC	DAP12,RRV R1 ITAM 2	DAP12	RRV R1 ITAM 2		ITAM	Viral		0.000216383			2
843	2460	GCGGCAAGAGTGCTCTAG	DAP10,CD27,CD3z ITAM2	DAP10	CD27	CD3z ITAM2	Costimulatory	Costimulatory	ITAM	0.000216383			3
845	2458	GTCCGTCACGCGCAGCAC	PILRB,DAP12 ITAM	PILRB	DAP12 ITAM		Other	ITAM		0.000216207			2
846	2455	TGAAACATAGGTCGGCCA	CD8b,CD3e ITAM,CD79b	CD8b	CD3e ITAM	CD79b	Other	ITAM	ITAM	0.000215943			3
847	2455	CCTAGTCGCCTTCCGATA	HHV8 K1 ITAM,CD40,DAP12	HHV8 K1 ITAM	CD40	DAP12	Viral	Costimulatory	ITAM	0.000215943			3
848	2448	TCTTTCAACCGGCCTTAC	DAP12,4-1BB,HHV8 K1 ICD	DAP12	4-1BB	HHV8 K1 ICD	ITAM	Costimulatory	Viral	0.000215327			3
849	2447	CCATACACGCTGAAAGTA	CD4,IFNAR1/2,IFNGR1	CD4	IFNAR1/2	IFNGR1	Other	Cytokine	Cytokine	0.000215239			3
850	2445	CAGATCCCCGACGAATCA	CD3d,TIGIT,IFNAR1/2	CD3d	TIGIT	IFNAR1/2	ITAM	Inhibitory	Cytokine	0.000215064			3
851	2445	TGTGCACCACACGACCCC	PILRB,CD40	PILRB	CD40		Other	Costimulatory		0.000215064			2
852	2444	TAGTTCATGCACGAACAC								0.000214976
853	2443	CCTCGACCAGTCCCGATA	PILRB,FCER1G,CD79a	PILRB	FCER1G	CD79a	Other	ITAM	ITAM	0.000214888			3
854	2442	CAACAACCGACTACGCAG	DAP10,LAG3,FCRL2	DAP10	LAG3	FCRL2	Costimulatory	Inhibitory	Other	0.0002148			3
855	2441	ATGCAAGCGACCATTGGC	FCRL1,CD27,TIM3	FCRL1	CD27	TIM3	Other	Costimulatory	Inhibitory	0.000214712			3
856	2439	ACCTTACAGTTGCGAGCT								0.000214536
857	2436	TTGCAGGACCTGAAAATT	MMTV env ITAM,DAP12 ITAM,IL23R	MMTV env ITAM	DAP12 ITAM	IL23R	Viral	ITAM	Cytokine	0.000214272			3
858	2435	CCTAGATTAATCCGCACA								0.000214184
859	2434	ATCGACCCCTTGCCAGGG	IL7Ra	IL7Ra			Cytokine			0.000214096			1
861	2430	GCGGGCCGTCTGGCCAAT	EBV LMP2A ICD,CD8b	EBV LMP2A ICD	CD8b		Viral	Other		0.000213744			2
860	2430	TTCCATCTCCACTACTCG	FCER1G,NKp46,OX40	FCER1G	NKp46	OX40	ITAM	Other	Costimulatory	0.000213744			3
862	2429	CCTTGGTCCAAAAGCTGC								0.000213656
863	2428	CAAACTGCGTAACGTACG								0.000213568
864	2421	CCTTGCCCCACGGTGAAG								0.000212953
865	2419	TCACTCGTCCAGCAGCCG	CD3z ITAM2,LAG3,FCRL2	CD3z ITAM2	LAG3	FCRL2	ITAM	Inhibitory	Other	0.000212777			3
866	2419	GCTATTACGCATGAGTGC	FCER1G,DR3,NKG2C	FCER1G	DR3	NKG2C	ITAM	Costimulatory	Other	0.000212777			3
867	2418	GTCCGGTGCAACTGAAAG	FCER1G,DAP12 ITAM	FCER1G	DAP12 ITAM		ITAM	ITAM		0.000212689			2
868	2417	TCCGGAAAATGACACAAA	EBV LMP2A ITAM	EBV LMP2A ITAM			Viral			0.000212601			1
869	2417	GTCCGTATCTACAGCAGC	PILRB,BLV gp30 ICD,CD40	PILRB	BLV gp30 ICD	CD40	Other	Viral	Costimulatory	0.000212601			3
870	2415	GTCGACCCATCGAGCTTG	EBV LMP2A ITAM,BLV gp30 ICD,NTB-A	EBV LMP2A ITAM	BLV gp30 ICD	NTB-A	Viral	Viral	Other	0.000212425			3
871	2411	CAGACCCTTCCCAATCGG	4-1BB,CD3z ITAM1,CD3g	4-1BB	CD3z ITAM1	CD3g	Costimulatory	ITAM	ITAM	0.000212073			3
872	2409	ACACATTCTATCAGCGTG	CD40,CD3z ITAM3,DAP12 ITAM	CD40	CD3z ITAM3	DAP12 ITAM	Costimulatory	ITAM	ITAM	0.000211897			3
875	2406	CCCCCGGCACGGTTACGC	CD3e ITAM,IL7Ra	CD3e ITAM	IL7Ra		ITAM	Cytokine		0.000211633			2
873	2406	CTTACACAAGGTGCCGAT	DAP12 ITAM,CD3z ITAM2,CD3z ITAM1	DAP12 ITAM	CD3z ITAM2	CD3z ITAM1	ITAM	ITAM	ITAM	0.000211633			3
874	2406	GCAGCTGCCTTGCACCTC	CD3z ITAM1,CD3e ITAM,CD3d ITAM	CD3z ITAM1	CD3e ITAM	CD3d ITAM	ITAM	ITAM	ITAM	0.000211633			3
876	2403	GGTCTGACGTCTGCTAAA	CD3z ITAM3,CD40,FCER1G ITAM	CD3z ITAM3	CD40	FCER1G ITAM	ITAM	Costimulatory	ITAM	0.000211369			3
877	2399	ACAACCTGTTACAGTCGA	FCER1G,CD40,CD79b ITAM	FCER1G	CD40	CD79b ITAM	ITAM	Costimulatory	ITAM	0.000211017			3
878	2397	ATACCATTTCCAACGTAA	EBV LMP2A ICD,4-1BB,KIR2DL1	EBV LMP2A ICD	4-1BB	KIR2DL1	Viral	Costimulatory	Inhibitory	0.000210841			3
879	2395	CCTAACGAAAGACCTTAG	4-1BB,RRV R1 ITAM 2,CD3z ITAM3	4-1BB	RRV R1 ITAM 2	CD3z ITAM3	Costimulatory	Viral	ITAM	0.000210666			3
880	2393	ATTGGGGCTCCCAAACAA								0.00021049	3.05687e-05	2.78362
881	2392	GACTGTATCTAACTCTCG	CD2,CD3z,RRV R1 ITAM 2	CD2	CD3z	RRV R1 ITAM 2	Costimulatory	ITAM	Viral	0.000210402			3
882	2390	AACGGCTCGTAAGAAAGG								0.000210226
883	2388	GAAAAGACGGAGACCAGA	CD3z ITAM2	CD3z ITAM2			ITAM			0.00021005			1
885	2387	CTTAGTCTACCCAGACAG	CD4,DAP12 ITAM,RRV R1 ITAM 1	CD4	DAP12 ITAM	RRV R1 ITAM 1	Other	ITAM	Viral	0.000209962			3
884	2387	CCCCGACACGGGGAGAGA	CD40,FCER1G,CD79b	CD40	FCER1G	CD79b	Costimulatory	ITAM	ITAM	0.000209962			3
886	2386	ATTACTAGAACCAGCCGA	FCER1G,BLV gp30 ICD,CD79b ITAM	FCER1G	BLV gp30 ICD	CD79b ITAM	ITAM	Viral	ITAM	0.000209874			3
887	2382	TGACCGCCAGTTCCGTAC								0.000209522
888	2381	TCCCCGGATTTTGCGAGC	IFNGR1,CD79b ITAM,CD3e	IFNGR1	CD79b ITAM	CD3e	Cytokine	ITAM	ITAM	0.000209434			3
889	2379	CGGGCTAACTGGCCGACG	CD8a,CD3e ITAM,RRV R1 ITAM 2	CD8a	CD3e ITAM	RRV R1 ITAM 2	Other	ITAM	Viral	0.000209258			3
890	2379	CTCCGTACACATAATACA	CD3e,CD3z ITAM1,CD40	CD3e	CD3z ITAM1	CD40	ITAM	ITAM	Costimulatory	0.000209258			3
893	2377	AACAGCGAGAGGATAAAA								0.000209082
891	2377	TAGTCTGAGACTGCCGAA								0.000209082
892	2377	TGTGCACAGCACCTCCAG	CD3z,CD3g ITAM,NKG2D	CD3z	CD3g ITAM	NKG2D	ITAM	ITAM	Other	0.000209082			3
894	2375	GTGCCCCACAAGACACAG	IFNAR1/2,DAP12,CD3d ITAM	IFNAR1/2	DAP12	CD3d ITAM	Cytokine	ITAM	ITAM	0.000208906			3
895	2372	TACACTGCACATTGTCTA	EBV LMP2A ICD,CD3g ITAM	EBV LMP2A ICD	CD3g ITAM		Viral	ITAM		0.000208642			2
896	2371	TGAGGATTTACCCTAAGA	DAP12 ITAM	DAP12 ITAM			ITAM			0.000208554			1
897	2370	TTCACGTCCCAAAAAAAA								0.000208467	3.58887e-05	2.53822
898	2365	CTAGATCACAACAATCGA	CD3z,CD40,CD3d	CD3z	CD40	CD3d	ITAM	Costimulatory	ITAM	0.000208027			3
899	2364	CCCTTCATGGAGACTCGG	DAP12 ITAM,OX40,CD79b ITAM	DAP12 ITAM	OX40	CD79b ITAM	ITAM	Costimulatory	ITAM	0.000207939			3
900	2359	ATCGGACCTGATACGTAC								0.000207499
901	2354	GAGTCGGAGAGACTAACT	IL7Ra,DAP12,DAP10	IL7Ra	DAP12	DAP10	Cytokine	ITAM	Costimulatory	0.000207059			3
902	2353	CGGCGGTGCTAGTGCCTA	CD3g,RRV R1 ITAM 1,CD40	CD3g	RRV R1 ITAM 1	CD40	ITAM	Viral	Costimulatory	0.000206971			3
903	2352	AACCTAAGAGGACCGGCC	CD3z ITAM3,DAP12 ITAM,OX40	CD3z ITAM3	DAP12 ITAM	OX40	ITAM	ITAM	Costimulatory	0.000206883			3
904	2351	TATCCTGATGTCTCCTGA	CD79b,4-1BB,CD40	CD79b	4-1BB	CD40	ITAM	Costimulatory	Costimulatory	0.000206795			3
905	2350	TAGACCCTGAACTGCCTG								0.000206707
906	2344	TGATCTTGTATTTAGTCC								0.00020618	2.11954e-05	3.28208
907	2343	CCCCCCGAGCTGTCCGTA	OX40,BLV gp30 ITAM,CD3d ITAM	OX40	BLV gp30 ITAM	CD3d ITAM	Costimulatory	Viral	ITAM	0.000206092			3
908	2343	GAAACGGTGGTAATTGCT								0.000206092
909	2343	CCAATCAGTAGCACAAGA	PILRB,EBV LMP2A ICD,DAP12 ITAM	PILRB	EBV LMP2A ICD	DAP12 ITAM	Other	Viral	ITAM	0.000206092			3
911	2342	TTTTATGCAGACACCTGG	NKG2D,CD3e,FCER1G ITAM	NKG2D	CD3e	FCER1G ITAM	Other	ITAM	ITAM	0.000206004			3
910	2342	GGTTCAAGGACGAAGAAA	TLR5,KIR3DL3,TIM1	TLR5	KIR3DL3	TIM1	Other	Inhibitory	Costimulatory	0.000206004			3
912	2340	TCCCCGGGGCCACCAAAA	DAP12 ITAM,CD27,EBV LMP2A ICD	DAP12 ITAM	CD27	EBV LMP2A ICD	ITAM	Costimulatory	Viral	0.000205828			3
913	2338	CACACACAACGTGAAACC								0.000205652
914	2337	AGACACACGCTCTGCGTC	DAP12 ITAM,BLV gp30 ITAM,CD79b	DAP12 ITAM	BLV gp30 ITAM	CD79b	ITAM	Viral	ITAM	0.000205564	3.32709e-05	2.62725	3
915	2336	CGCCGTAAAGTGACCTGA	EBV LMP2A ICD,CD3g,BLV gp30 ICD	EBV LMP2A ICD	CD3g	BLV gp30 ICD	Viral	ITAM	Viral	0.000205476			3
916	2333	CAGCGGAAAGAATCGATA	KIR3DL2,EBV LMP2A ICD	KIR3DL2	EBV LMP2A ICD		Inhibitory	Viral		0.000205212			2
918	2332	CCCAAGATGTCCAAACCA	CD40,CD79b ITAM,CD3z ITAM3	CD40	CD79b ITAM	CD3z ITAM3	Costimulatory	ITAM	ITAM	0.000205124			3
917	2332	AGGGCAATGGCTTCTCAC	CD4,CD3z ITAM2,CD40	CD4	CD3z ITAM2	CD40	Other	ITAM	Costimulatory	0.000205124			3
919	2329	TATACCCCACACCCGTTT	PILRB,DAP12 ITAM,CD3z ITAM3	PILRB	DAP12 ITAM	CD3z ITAM3	Other	ITAM	ITAM	0.00020486			3
920	2328	CTCCATGGGTAAGCCCCC	DAP12 ITAM,CD3g,RRV R1 ITAM 2	DAP12 ITAM	CD3g	RRV R1 ITAM 2	ITAM	ITAM	Viral	0.000204772			3
921	2326	CCACCAGGAAGCGGCAAG	4-1BB,CD3z ITAM3,HHV8 K1 ITAM	4-1BB	CD3z ITAM3	HHV8 K1 ITAM	Costimulatory	ITAM	Viral	0.000204596			3
922	2325	GCTCAGGAAATCAAATGG	CD8a,CD79b ITAM,CD40	CD8a	CD79b ITAM	CD40	Other	ITAM	Costimulatory	0.000204508			3
923	2325	CACAGTTCGCCTAGCTAC	DAP12 ITAM,4-1BB,CD3e ITAM	DAP12 ITAM	4-1BB	CD3e ITAM	ITAM	Costimulatory	ITAM	0.000204508			3
924	2322	ACACATCCGTGATTCGTT	DAP12,HVEM,CD3g ITAM	DAP12	HVEM	CD3g ITAM	ITAM	Costimulatory	ITAM	0.000204244			3
926	2318	AACGGACCTCGAGACCAG	CD3e,CD28,CRTAM	CD3e	CD28	CRTAM	ITAM	Costimulatory	Costimulatory	0.000203893			3
925	2318	GCCACGTGAGGGACGCTC	CD2,CD3z ITAM2,NKG2C	CD2	CD3z ITAM2	NKG2C	Costimulatory	ITAM	Other	0.000203893			3
927	2316	ATGCTGGCCGAACAGAAC								0.000203717
929	2316	ATAATGTCCCACCGTCGG								0.000203717
928	2316	AACGCATAACAGCCGTAA	NKp46,CD3e ITAM	NKp46	CD3e ITAM		Other	ITAM		0.000203717			2
930	2310	CGACATGCGAAGTACATC	TLR8,LAG3,CD3d	TLR8	LAG3	CD3d	Other	Inhibitory	ITAM	0.000203189			3
931	2305	GCCCTAGCTCGATGGACA	IL7Ra,CD79b ITAM,BLV gp30 ICD	IL7Ra	CD79b ITAM	BLV gp30 ICD	Cytokine	ITAM	Viral	0.000202749			3
932	2302	TAGTAGACCGTATTAGTT	NKG2C,FCER1G,CD3d ITAM	NKG2C	FCER1G	CD3d ITAM	Other	ITAM	ITAM	0.000202485			3
933	2300	ATTCGAATGAATTACGAT	CD79a,CD3z ITAM1,4-1BB	CD79a	CD3z ITAM1	4-1BB	ITAM	ITAM	Costimulatory	0.000202309			3
934	2294	CACATCTCCACCAACGGA	EBV LMP2A ICD,CD3z ITAM3,CD40	EBV LMP2A ICD	CD3z ITAM3	CD40	Viral	ITAM	Costimulatory	0.000201782			3
935	2291	TACGAGTCCTCCCTTAGG	CD40,DAP12,RRV R1 ITAM 1	CD40	DAP12	RRV R1 ITAM 1	Costimulatory	ITAM	Viral	0.000201518			3
936	2290	CGCAGGGACAGTTATGAA	PILRB,DAP12 ITAM,OX40	PILRB	DAP12 ITAM	OX40	Other	ITAM	Costimulatory	0.00020143			3
937	2289	AACCAGTCTTGGGAAGTA								0.000201342
938	2289	GCCCTACATTACCATGTT								0.000201342
939	2288	TATAACATTACACACATC	FCRL6,OX40,Ly9	FCRL6	OX40	Ly9	Other	Costimulatory	Other	0.000201254			3
940	2286	AACCGACATTTGTTAGGA	HHV8 K1 ICD,CD3z,CD79b	HHV8 K1 ICD	CD3z	CD79b	Viral	ITAM	ITAM	0.000201078			3
941	2285	GTACTACCTACCACAACA	CD3z,CD40,RRV R1 ITAM 2	CD3z	CD40	RRV R1 ITAM 2	ITAM	Costimulatory	Viral	0.00020099			3
942	2285	TACTACCCTACGGGATTG	4-1BB,BLV gp30 ICD,LAG3	4-1BB	BLV gp30 ICD	LAG3	Costimulatory	Viral	Inhibitory	0.00020099			3
943	2284	GTTGGCCCAAAATCGTTG	PILRB,DAP12 ITAM,NKG2C	PILRB	DAP12 ITAM	NKG2C	Other	ITAM	Other	0.000200902			3
944	2283	ACTCCCTGACGTCACAAA								0.000200814
946	2281	AGGTCTTCTCAACAAAAA	PILRB,PILRB,CD3e ITAM	PILRB	PILRB	CD3e ITAM	Other	Other	ITAM	0.000200638			3
945	2281	CAATCCCTAAATTTTCAA	DAP12,CD40	DAP12	CD40		ITAM	Costimulatory		0.000200638			2
947	2278	AGTACCCAAACTCATGAA								0.000200374
948	2278	AACAAACAAAAGCCGAGG	DAP12 ITAM,BLV gp30 ICD,OX40	DAP12 ITAM	BLV gp30 ICD	OX40	ITAM	Viral	Costimulatory	0.000200374			3
949	2276	AACCCTCCATCATAGGTC	DAP12 ITAM,IFNGR1,CD3e ITAM	DAP12 ITAM	IFNGR1	CD3e ITAM	ITAM	Cytokine	ITAM	0.000200198			3
950	2269	ACTCAAAACTTTAAGACA	CD3z,CTLA-4,EBV LMP2A ITAM	CD3z	CTLA-4	EBV LMP2A ITAM	ITAM	Inhibitory	Viral	0.000199583			3
952	2268	ATCAGAGGGGTGGTTAAC	TIM3,NKp46	TIM3	NKp46		Inhibitory	Other		0.000199495			2
951	2268	CCACGTGTGTCATTCGCG	CD40,CD3e ITAM,CD79b	CD40	CD3e ITAM	CD79b	Costimulatory	ITAM	ITAM	0.000199495			3
954	2267	TACGGAACCATAACGTCT	DAP12 ITAM,BLV gp30 ITAM,BLV gp30 ITAM	DAP12 ITAM	BLV gp30 ITAM	BLV gp30 ITAM	ITAM	Viral	Viral	0.000199407			3
953	2267	ACAGGTGCATAAATCGCC	SLAMF1,DR3,NKG2A	SLAMF1	DR3	NKG2A	Costimulatory	Costimulatory	Other	0.000199407	3.52131e-05	2.50153	3
955	2266	GTCGAAATCTGACGAGTA	CD3d,4-1BB,HHV8 K1 ICD	CD3d	4-1BB	HHV8 K1 ICD	ITAM	Costimulatory	Viral	0.000199319			3
958	2263	ATCGGCTCAGGCACGTAC								0.000199055
956	2263	CAGCACACGCAGCCTATG								0.000199055
957	2263	TTCAGTGTTCTCGCACAA								0.000199055
960	2262	CGTTTAACGTTAGCTGAA	CD3z ITAM3,BLV gp30 ICD,CD40	CD3z ITAM3	BLV gp30 ICD	CD40	ITAM	Viral	Costimulatory	0.000198967			3
959	2262	CATTACATCTATGAGTAG	CRTAM,CD3g,LAG3	CRTAM	CD3g	LAG3	Costimulatory	ITAM	Inhibitory	0.000198967			3
961	2257	CAAAGAACGGAGTTCCGC	CD8a,CD3z ITAM1,CD40	CD8a	CD3z ITAM1	CD40	Other	ITAM	Costimulatory	0.000198527			3
962	2255	ACACACACGTACATCGCC	CD8b,CD3z ITAM2,FCER1G	CD8b	CD3z ITAM2	FCER1G	Other	ITAM	ITAM	0.000198351			3
963	2254	GATCATGGGCTATTACTG								0.000198263
964	2254	CCGACCATGCGGACCTAT	DAP12,EBV LMP2A ITAM,NKp46	DAP12	EBV LMP2A ITAM	NKp46	ITAM	Viral	Other	0.000198263			3
965	2253	CACCCAAGATTATGTTTG								0.000198175
966	2250	CCCAACATCTTGGCTATA	NKp46,CD40,CD3z ITAM2	NKp46	CD40	CD3z ITAM2	Other	Costimulatory	ITAM	0.000197911			3
967	2241	GGTTCATCGTATCACAGT								0.00019712
968	2239	AATAGAATCGAATCTCCG	FCER1G,CD40,HHV8 K1 ICD	FCER1G	CD40	HHV8 K1 ICD	ITAM	Costimulatory	Viral	0.000196944			3
969	2239	TGTGCCAGCCATAGGGGC	4-1BB,CD3z ITAM1,EBV LMP2A ITAM	4-1BB	CD3z ITAM1	EBV LMP2A ITAM	Costimulatory	ITAM	Viral	0.000196944			3
970	2238	ATTTGTCATCCAAAATCA	CD8a,CD3z ITAM1,DAP12 ITAM	CD8a	CD3z ITAM1	DAP12 ITAM	Other	ITAM	ITAM	0.000196856			3
971	2238	GAACCACACAAATGGAGA	DAP12,HHV8 K1 ICD	DAP12	HHV8 K1 ICD		ITAM	Viral		0.000196856			2
973	2236	AACTATGCCTACGGGTCC	FCGR3A,CD3z	FCGR3A	CD3z		Other	ITAM		0.00019668			2
974	2236	TCGAGATTACTCTGGTCC	4-1BB,CD27,BLV gp30 ITAM	4-1BB	CD27	BLV gp30 ITAM	Costimulatory	Costimulatory	Viral	0.00019668			3
972	2236	CATTCGTTTCCCGAATTC	CD3z,CD79b ITAM,NKp46	CD3z	CD79b ITAM	NKp46	ITAM	ITAM	Other	0.00019668			3
975	2235	CCCTGCGTTTGGTAACCG	HVEM,BLV gp30 ICD,BLV gp30 ITAM	HVEM	BLV gp30 ICD	BLV gp30 ITAM	Costimulatory	Viral	Viral	0.000196592			3
976	2232	CGAGATGAGAGCTGAAAG								0.000196328
977	2230	CTGCTGCCCGAACGGTCG	CD3z,CD3z ITAM2,LAG3	CD3z	CD3z ITAM2	LAG3	ITAM	ITAM	Inhibitory	0.000196152			3
978	2230	AACGTGATCCCGTAGGCG	CD4,CD3z ITAM2,LAG3	CD4	CD3z ITAM2	LAG3	Other	ITAM	Inhibitory	0.000196152			3
979	2229	TCGGAATGTCGATCAAAT								0.000196064
980	2228	ACTCGCCATCACTAGAAG								0.000195976
981	2228	CCCGGGAATGACGCCAAA								0.000195976
982	2227	GGGGACATAAAAGGGCAA	DAP12,CD79b,CD28	DAP12	CD79b	CD28	ITAM	ITAM	Costimulatory	0.000195888			3
983	2224	GTCGTGAAGGTGTTGCAA	FCER1G,FCGR1A,CD79b	FCER1G	FCGR1A	CD79b	ITAM	Other	ITAM	0.000195624	2.89643e-05	2.75574	3
984	2224	GCTGAAAGCTTAGCCAAG	FCER1G,CD3z ITAM3	FCER1G	CD3z ITAM3		ITAM	ITAM		0.000195624			2
985	2221	TCTCGCTCGCATTACAAA	CD40,MMTV env ITAM,CD3g ITAM	CD40	MMTV env ITAM	CD3g ITAM	Costimulatory	Viral	ITAM	0.00019536			3
986	2220	GGAACCTAACCATACCGG								0.000195272
987	2219	CCCATCCATGCGTCATAA	CD3z,FCER1G ITAM	CD3z	FCER1G ITAM		ITAM	ITAM		0.000195184			2
988	2218	TCGCGACGAGGAGGAGGA	NKG2C,CD3e,CD40	NKG2C	CD3e	CD40	Other	ITAM	Costimulatory	0.000195097			3
989	2217	CAAGGTAACTCGGCACGG	EBV LMP2A ICD,DAP12	EBV LMP2A ICD	DAP12		Viral	ITAM		0.000195009			2
990	2216	TTGGACCGACCCTTCCCA	CD3z ITAM3,CD40	CD3z ITAM3	CD40		ITAM	Costimulatory		0.000194921			2
991	2214	ACCGTACAATGCACACCT	ICOS,CD3e ITAM,CD3z ITAM2	ICOS	CD3e ITAM	CD3z ITAM2	Costimulatory	ITAM	ITAM	0.000194745			3
992	2213	GGATTACACCAAACCCGC	DAP10,CD3e,NKG2C	DAP10	CD3e	NKG2C	Costimulatory	ITAM	Other	0.000194657			3
994	2209	ACCCAACTATGATCGGCT	HVEM,IL7Ra,HHV8 K1 ITAM	HVEM	IL7Ra	HHV8 K1 ITAM	Costimulatory	Cytokine	Viral	0.000194305			3
995	2209	GGACTATCATAGTGATCA	NKp46,DNAM-1	NKp46	DNAM-1		Other	Costimulatory		0.000194305			2
993	2209	ACCAATCGGACCATCAAT	CD79a,FCGR1A,RRV R1 ITAM 1	CD79a	FCGR1A	RRV R1 ITAM 1	ITAM	Other	Viral	0.000194305			3
996	2208	CTGCACAAATAAGGAGAT	PILRB,CD27,CD3g ITAM	PILRB	CD27	CD3g ITAM	Other	Costimulatory	ITAM	0.000194217			3
997	2207	GCCTCTGAACTAGACGAC	CD8b,DAP12 ITAM	CD8b	DAP12 ITAM		Other	ITAM		0.000194129			2
998	2206	CAGCCGAGGAACAGGAGA								0.000194041
999	2205	CCGCCCCTCAAAAGGCAG	KIR2DL5B	KIR2DL5B			Inhibitory			0.000193953			1
1000	2204	GGACCCTCCCACCCGTAT	TLR2,TIM3,FCRL4	TLR2	TIM3	FCRL4	Other	Inhibitory	Other	0.000193865			3
1001	2202	CAGCTGTACCCCAACTAA	KIR3DL1,HHV8 K1 ICD,HVEM	KIR3DL1	HHV8 K1 ICD	HVEM	Inhibitory	Viral	Costimulatory	0.000193689			3
1002	2198	CTGCCAACAGGTTACATG								0.000193337	6.23196e-05	1.63336
1003	2197	GTATGAAGGCGATGATAG	EBV LMP2A ICD,DAP12 ITAM,CD3d	EBV LMP2A ICD	DAP12 ITAM	CD3d	Viral	ITAM	ITAM	0.000193249			3
1004	2195	TGTGTCCAGGATCGCCGA	DAP12	DAP12			ITAM			0.000193073			1
1005	2192	AATCATCTGTGCACCCCA	EBV LMP2A ICD,DAP12 ITAM,DAP10	EBV LMP2A ICD	DAP12 ITAM	DAP10	Viral	ITAM	Costimulatory	0.00019281			3
1006	2191	CCCAGTCGGAAAACGCAC								0.000192722
1007	2191	GAATCACAACCCAGTGTT								0.000192722
1008	2191	GCATAACAGTGTCACCCT	BLV gp30 ICD,RRV R1 ITAM 2,IL7Ra	BLV gp30 ICD	RRV R1 ITAM 2	IL7Ra	Viral	Viral	Cytokine	0.000192722			3
1009	2185	CTCCGTGCCAATCGCACT	CD3e ITAM,HVEM	CD3e ITAM	HVEM		ITAM	Costimulatory		0.000192194			2
1010	2184	GTGAAAGTTGTACACGCT	CD8b,FCER1G ITAM,FCGR1A	CD8b	FCER1G ITAM	FCGR1A	Other	ITAM	Other	0.000192106			3
1011	2183	ATCCAAACGAGCCGTTGT	CD79a,CD40,DAP12	CD79a	CD40	DAP12	ITAM	Costimulatory	ITAM	0.000192018			3
1012	2182	CCACGTACGCCCGCCAAA	NKp46,CD40,CD3z ITAM1	NKp46	CD40	CD3z ITAM1	Other	Costimulatory	ITAM	0.00019193			3
1014	2181	TTAGCTCTGGCCCATAGG	CD8b,CD3z ITAM2,DAP12	CD8b	CD3z ITAM2	DAP12	Other	ITAM	ITAM	0.000191842			3
1013	2181	CGGGAAGCGACAGCCTTG	CD40,CD2,DAP12	CD40	CD2	DAP12	Costimulatory	Costimulatory	ITAM	0.000191842			3
1015	2180	AAATAGTCCAATAGCAGG	CD40,FCER1G	CD40	FCER1G		Costimulatory	ITAM		0.000191754			2
1016	2178	GATGCGCGGTATCAAAAC	HVEM,CD3z,BLV gp30 ITAM	HVEM	CD3z	BLV gp30 ITAM	Costimulatory	ITAM	Viral	0.000191578			3
1019	2177	CATAGACGACCGTCCGAA	CD40,CD3g,BLV gp30 ICD	CD40	CD3g	BLV gp30 ICD	Costimulatory	ITAM	Viral	0.00019149			3
1018	2177	AGGAAAGCCGCTGACGAC	IL7Ra,FCER1G,CD3z ITAM1	IL7Ra	FCER1G	CD3z ITAM1	Cytokine	ITAM	ITAM	0.00019149			3
1017	2177	CCATCTCATACCTAGGAG	DAP12 ITAM,CD27,CD79b	DAP12 ITAM	CD27	CD79b	ITAM	Costimulatory	ITAM	0.00019149			3
1020	2176	GCAAATACGTGGGCAGAT	CD3z ITAM1,CD3z ITAM2,CD40	CD3z ITAM1	CD3z ITAM2	CD40	ITAM	ITAM	Costimulatory	0.000191402			3
1021	2176	ACACACGAACCATCGAGA								0.000191402
1022	2173	GAAAGAGTTACTGAAAAA	CD40,DAP12 ITAM	CD40	DAP12 ITAM		Costimulatory	ITAM		0.000191138			2
1023	2171	GCCACGTCCCACCGTTGG	HVEM,BTLA,HHV8 K1 ITAM	HVEM	BTLA	HHV8 K1 ITAM	Costimulatory	Inhibitory	Viral	0.000190962			3
1025	2170	AGTACGTGACGAACCAAG								0.000190874
1024	2170	GGGCATGGTACAATATTG	CD79a,OX40,CD40	CD79a	OX40	CD40	ITAM	Costimulatory	Costimulatory	0.000190874			3
1026	2169	GTCCGGCGGACGCGGTAA	CD8b,CD3e ITAM,IL2Rb	CD8b	CD3e ITAM	IL2Rb	Other	ITAM	Cytokine	0.000190786			3
1027	2168	CCAGGCCAAGGTAACTGT	EBV LMP2A ICD,CD79b ITAM,CD3z ITAM3	EBV LMP2A ICD	CD79b ITAM	CD3z ITAM3	Viral	ITAM	ITAM	0.000190698			3
1028	2167	GCACAGAAGTCACATCCA	CD40,CD3g	CD40	CD3g		Costimulatory	ITAM		0.000190611			2
1029	2163	ATGACCCAGAGGGGCAAT	NKp46,CD3z ITAM3,DAP12	NKp46	CD3z ITAM3	DAP12	Other	ITAM	ITAM	0.000190259			3
1030	2162	CACAGGCATCTGAATATT	PILRB,CD2,CD3z ITAM3	PILRB	CD2	CD3z ITAM3	Other	Costimulatory	ITAM	0.000190171			3
1031	2161	AACTGCGCTATCCTGTCA	CD3e ITAM,CD79b	CD3e ITAM	CD79b		ITAM	ITAM		0.000190083			2
1033	2161	TACTCCAACGAAGAGGAA	CD40	CD40			Costimulatory			0.000190083			1
1032	2161	CTATATCGTCGGATCGTA	CD79a,CD40	CD79a	CD40		ITAM	Costimulatory		0.000190083			2
1034	2159	GAGCAGACGCTTTCGCAG	CD8b,CD3e ITAM,EBV LMP2A ICD,DAP10,CD3e ITAM,CD40	CD8b	CD3e ITAM	EBV LMP2A ICD	Other	ITAM	Viral	0.000189907			3
1035	2159	AACAGCGTCCCTGTCCCA	CD28,FCER1G ITAM,CD3z ITAM2	CD28	FCER1G ITAM	CD3z ITAM2	Costimulatory	ITAM	ITAM	0.000189907			3
1036	2158	TTCGGCACTGCAGGAGAG	NKp46,EBV LMP2A ICD,DAP12 ITAM	NKp46	EBV LMP2A ICD	DAP12 ITAM	Other	Viral	ITAM	0.000189819			3
1037	2156	CTTAAATGGAATCAATCA								0.000189643
1040	2155	GACACTGAACGCCCTTAC	DAP12 ITAM,NKG2D,CD40	DAP12 ITAM	NKG2D	CD40	ITAM	Other	Costimulatory	0.000189555			3
1039	2155	CTGGCACGTGTCGAACCC	CD3z ITAM2,CD40	CD3z ITAM2	CD40		ITAM	Costimulatory		0.000189555			2
1038	2155	CAGGAGCACGCCGTGAAT								0.000189555
1041	2151	GCGTACACGCAGACTAGA								0.000189203
1042	2149	CGTGAACAGGAGTGTCCT	CD40,DAP12,FCER1G ITAM	CD40	DAP12	FCER1G ITAM	Costimulatory	ITAM	ITAM	0.000189027			3
1043	2149	CTTCCACGGCTCGTGATA	CD40,DAP12,EBV LMP2A ICD	CD40	DAP12	EBV LMP2A ICD	Costimulatory	ITAM	Viral	0.000189027			3
1044	2148	ATTGAACCGCTCTAATCA	OX40,CD79b ITAM,FCER1G ITAM	OX40	CD79b ITAM	FCER1G ITAM	Costimulatory	ITAM	ITAM	0.000188939			3
1045	2146	TGTTGTCCGAATCAGAGG	IL4Ra	IL4Ra			Cytokine			0.000188763			1
1046	2144	GTAACAGAAGAATGAGAT	CD3e,CD79b ITAM,CD40	CD3e	CD79b ITAM	CD40	ITAM	ITAM	Costimulatory	0.000188587			3
1047	2143	GGCGACCCCTATTCTAAA	FCER1G,FCGR3A,CD3z ITAM2	FCER1G	FCGR3A	CD3z ITAM2	ITAM	Other	ITAM	0.000188499			3
1048	2143	ATGCCAGGATCACGCCCA	KIR2DL3,HHV8 K1 ITAM,KIR3DL2	KIR2DL3	HHV8 K1 ITAM	KIR3DL2	Inhibitory	Viral	Inhibitory	0.000188499			3
1049	2142	ACCAGCGCGACGCTGTTT	PILRB,CD3e,HVEM	PILRB	CD3e	HVEM	Other	ITAM	Costimulatory	0.000188412			3
1050	2141	TGCCGAGTACAATCCCGG	4-1BB,CD79b,FCER1G	4-1BB	CD79b	FCER1G	Costimulatory	ITAM	ITAM	0.000188324			3
1052	2141	TGGCCCCCACTGCGTTGA	DAP12,FCGR3A,OX40	DAP12	FCGR3A	OX40	ITAM	Other	Costimulatory	0.000188324			3
1051	2141	GATCTGCAACACCCGACC	FCER1G,CD40,HHV8 K1 ICD	FCER1G	CD40	HHV8 K1 ICD	ITAM	Costimulatory	Viral	0.000188324			3
1053	2139	CCACGTCGAACTTCCTTC								0.000188148
1054	2136	TCTCTCAGGGCTTACGCT								0.000187884
1055	2135	ACACCCACCAGACCACCA	FCER1G,CD3z ITAM3,CD40	FCER1G	CD3z ITAM3	CD40	ITAM	ITAM	Costimulatory	0.000187796			3
1057	2133	CGCTCGGAGTGGGTGATC	CD8b,CD3z ITAM1	CD8b	CD3z ITAM1		Other	ITAM		0.00018762			2
1056	2133	AGCCACGCACACCGCGAA	BLV gp30 ICD,CTLA-4,NTB-A	BLV gp30 ICD	CTLA-4	NTB-A	Viral	Inhibitory	Other	0.00018762			3
1058	2132	GCGCAAAGCCGATGCAAG	CD28,KIR2DL3,DR3	CD28	KIR2DL3	DR3	Costimulatory	Inhibitory	Costimulatory	0.000187532			3
1059	2132	GGCGCGAGTGGGGGAGGC	4-1BB,FCER1G,CD40	4-1BB	FCER1G	CD40	Costimulatory	ITAM	Costimulatory	0.000187532			3
1060	2131	ATCTGGGCCAGCTATAAC								0.000187444
1061	2128	GGCTCATACGGCGGCCAG	FCER1G,CD79b ITAM,CD3e ITAM	FCER1G	CD79b ITAM	CD3e ITAM	ITAM	ITAM	ITAM	0.00018718			3
1063	2127	TCGTAGCCCGTCAAGAGC	PILRB,DAP12 ITAM,CD3z ITAM1	PILRB	DAP12 ITAM	CD3z ITAM1	Other	ITAM	ITAM	0.000187092			3
1062	2127	ACAAGTTACGCCATCGAA	EBV LMP2A ICD	EBV LMP2A ICD			Viral			0.000187092			1
1065	2126	CAACACTCCGAACACTCC	CD40,CD28,CD3z ITAM1	CD40	CD28	CD3z ITAM1	Costimulatory	Costimulatory	ITAM	0.000187004			3
1064	2126	TAATTAATACCCCTGCAA								0.000187004
1066	2125	TACCATACACCGCACGGC								0.000186916
1067	2123	CGTGAACAACCCGAGGAT								0.00018674
1068	2123	CCCGCTCCGTCCGACCAA	BLV gp30 ICD,CD40	BLV gp30 ICD	CD40		Viral	Costimulatory		0.00018674			2
1069	2122	CGAAGACGGGAGCTCCTC	EBV LMP2A ICD,DAP12 ITAM	EBV LMP2A ICD	DAP12 ITAM		Viral	ITAM		0.000186652			2
1071	2121	ATACGAAACTGTGTGTAC	PILRB,CD79b ITAM,4-1BB	PILRB	CD79b ITAM	4-1BB	Other	ITAM	Costimulatory	0.000186564			3
1070	2121	CGCTGGAAGACTCTCAAA	DAP12,KIR2DL3,4-1BB	DAP12	KIR2DL3	4-1BB	ITAM	Inhibitory	Costimulatory	0.000186564			3
1072	2120	GGCTCAAAAGGTACAGAC	DAP12 ITAM,CD27,CD79b ITAM	DAP12 ITAM	CD27	CD79b ITAM	ITAM	Costimulatory	ITAM	0.000186476			3
1073	2120	ACACCTTCCCGGAAGACC	DAP12,TIM1,HHV8 K1 ICD	DAP12	TIM1	HHV8 K1 ICD	ITAM	Costimulatory	Viral	0.000186476			3
1074	2119	GGCTGTACAACCGGAGTT	FCRL4,KIR3DL2,CD3e	FCRL4	KIR3DL2	CD3e	Other	Inhibitory	ITAM	0.000186388			3
1075	2118	CATAACATGTCACGAACG								0.0001863	5.35374e-05	1.79901
1076	2117	CCAACAACACTGCAAGGA	DAP12 ITAM,BLV gp30 ICD	DAP12 ITAM	BLV gp30 ICD		ITAM	Viral		0.000186212			2
1077	2116	TTAAGTACAAAGAACTCC								0.000186125
1078	2114	GCCCACCCAATTTAATGC	CD3e,BLV gp30 ITAM,EBV LMP2A ICD	CD3e	BLV gp30 ITAM	EBV LMP2A ICD	ITAM	Viral	Viral	0.000185949			3
1079	2112	GCCCGACAGTGCGATAGG	PILRB,CD3z ITAM1,CD40	PILRB	CD3z ITAM1	CD40	Other	ITAM	Costimulatory	0.000185773			3
1082	2109	TGATAAGTTAACCCCCGA	CD8b,CD3e ITAM,CD3z ITAM2	CD8b	CD3e ITAM	CD3z ITAM2	Other	ITAM	ITAM	0.000185509			3
1081	2109	TAAATTGAGATGGTCAGC	CD3z,CD79b,DAP10	CD3z	CD79b	DAP10	ITAM	ITAM	Costimulatory	0.000185509			3
1080	2109	CCGTCCTGCGTATTTCAC	DAP12 ITAM,CD79a	DAP12 ITAM	CD79a		ITAM	ITAM		0.000185509			2
1083	2108	ACACCCCAAAGAGGCAGA	IL7Ra,CD30	IL7Ra	CD30		Cytokine	Costimulatory		0.000185421			2
1084	2107	CACACCACACCGGTACAG								0.000185333
1085	2105	CGAGCCGGCGAATGATGT								0.000185157
1087	2104	CGCCGGCCCCTCGTTCGG	DAP10,FCER1G ITAM,CD28	DAP10	FCER1G ITAM	CD28	Costimulatory	ITAM	Costimulatory	0.000185069			3
1086	2104	CTGCATTGGGATCGGGGA	DAP12,CD27,CD3g	DAP12	CD27	CD3g	ITAM	Costimulatory	ITAM	0.000185069			3
1088	2103	TCGGAGAGTCTGGGCCTT								0.000184981
1089	2102	CGCACCTGGTCTTGACAT	KIR2DL2,PD-1,CD8b	KIR2DL2	PD-1	CD8b	Inhibitory	Inhibitory	Other	0.000184893			3
1091	2101	CATAAGACCCCGTGCTCG	KIR2DL3,FCER1G ITAM	KIR2DL3	FCER1G ITAM		Inhibitory	ITAM		0.000184805			2
1090	2101	GTGTTTACAACGCAAAAA	CD3z ITAM2,CD79b ITAM,CD3d	CD3z ITAM2	CD79b ITAM	CD3d	ITAM	ITAM	ITAM	0.000184805			3
1092	2100	CCAGCGGAGTACATACAC	FCGR3A,DAP12 ITAM,RRV R1 ITAM 1	FCGR3A	DAP12 ITAM	RRV R1 ITAM 1	Other	ITAM	Viral	0.000184717			3
1093	2098	AGACACACTACACGACAG	DAP12,CD40	DAP12	CD40		ITAM	Costimulatory		0.000184541			2
1094	2097	CGATACGGCGAAAAGAAT	4-1BB,NKG2C,CD3z	4-1BB	NKG2C	CD3z	Costimulatory	Other	ITAM	0.000184453			3
1096	2096	TATTAGGATTCTCCGAGA	IL4Ra,IL2Rb	IL4Ra	IL2Rb		Cytokine	Cytokine		0.000184365			2
1095	2096	GTGACACAAGACAATAAC								0.000184365
1097	2095	CAACCAATAATTGACTAT	CD3z ITAM2,FCGR1A,KIR2DL2	CD3z ITAM2	FCGR1A	KIR2DL2	ITAM	Other	Inhibitory	0.000184277	4.45019e-05	2.04994	3
1098	2095	CCCCTAACAGAAGGGAGA	NKp46,BLV gp30 ICD,CD79b	NKp46	BLV gp30 ICD	CD79b	Other	Viral	ITAM	0.000184277			3
1099	2093	GCGACACCAAACCTATGA	FCGR1A,IFNGR1	FCGR1A	IFNGR1		Other	Cytokine		0.000184101			2
1100	2091	CCAGCTTGCATCACGAGG	CD8b,CD3z ITAM2,CD40	CD8b	CD3z ITAM2	CD40	Other	ITAM	Costimulatory	0.000183926			3
1101	2091	ACCCCAGGGATAAAGTAA	CD8b,CD3z ITAM3,FCER1G	CD8b	CD3z ITAM3	FCER1G	Other	ITAM	ITAM	0.000183926			3
1102	2090	GTGATGATGTAAGAACCA	EBV LMP2A ITAM,CD3z,CD3z ITAM3	EBV LMP2A ITAM	CD3z	CD3z ITAM3	Viral	ITAM	ITAM	0.000183838			3
1103	2089	GGAACATTTGCCACTCAC	CD3z ITAM3,HVEM	CD3z ITAM3	HVEM		ITAM	Costimulatory		0.00018375			2
1104	2088	GTTTTCCATGAGGTATCA	CD3e ITAM,CD79b ITAM,CD79b	CD3e ITAM	CD79b ITAM	CD79b	ITAM	ITAM	ITAM	0.000183662			3
1105	2088	TCCCGTCGCGTCAATCAT								0.000183662
1106	2087	CCATCGACATCTGACGAA	4-1BB,EBV LMP2A ITAM,FCER1G ITAM	4-1BB	EBV LMP2A ITAM	FCER1G ITAM	Costimulatory	Viral	ITAM	0.000183574			3
1107	2085	AACGAGAACGAGGGAACG	PILRB,CD3e ITAM,HVEM	PILRB	CD3e ITAM	HVEM	Other	ITAM	Costimulatory	0.000183398			3
1108	2083	TTCATTGTCCTCTTGGGC	CD79a,CRTAM,CD40	CD79a	CRTAM	CD40	ITAM	Costimulatory	Costimulatory	0.000183222			3
1109	2082	TTGAAACTGAGACCAGTG	NKp46,EBV LMP2A ITAM,CD40	NKp46	EBV LMP2A ITAM	CD40	Other	Viral	Costimulatory	0.000183134			3
1110	2082	AACAGCCGAGCTCAATTC	TLR4,FCGR2B,KIR2DL2	TLR4	FCGR2B	KIR2DL2	Other	Other	Inhibitory	0.000183134			3
1111	2081	TAAATACTGCGGGCCAAC	DAP12 ITAM,HHV8 K1 ITAM,EBV LMP2A ITAM	DAP12 ITAM	HHV8 K1 ITAM	EBV LMP2A ITAM	ITAM	Viral	Viral	0.000183046			3
1112	2080	ACATCCTAAACTCCATCC	CD40,IL7Ra	CD40	IL7Ra		Costimulatory	Cytokine		0.000182958			2
1113	2079	TAGCTGTACGTCAAGCGG								0.00018287
1115	2074	GTTCGAAATCGAGAAAAC	CD2,DAP12	CD2	DAP12		Costimulatory	ITAM		0.00018243			2
1114	2074	CTATAAATCCAAATGTGA								0.00018243
1116	2072	CACCTGGTTTTAGTAAAG	DAP12 ITAM,EBV LMP2A ITAM,BTLA	DAP12 ITAM	EBV LMP2A ITAM	BTLA	ITAM	Viral	Inhibitory	0.000182254			3
1117	2069	GAAATATCTTAACCGAAA	DAP12,CD40,HHV8 K1 ITAM	DAP12	CD40	HHV8 K1 ITAM	ITAM	Costimulatory	Viral	0.00018199			3
1118	2067	CTTGCAAGTGTCCATAGA	4-1BB,CD3g,EBV LMP2A ITAM	4-1BB	CD3g	EBV LMP2A ITAM	Costimulatory	ITAM	Viral	0.000181814			3
1119	2065	CCGTTCCGACGGTCGAAG	PILRB,CD8a,FCER1G ITAM	PILRB	CD8a	FCER1G ITAM	Other	Other	ITAM	0.000181639			3
1120	2064	AGAGTACGAGATGTAGAA	PILRB,CD3z	PILRB	CD3z		Other	ITAM		0.000181551			2
1121	2063	GATCTAAGTGCACTGAGG	CD3z,CD40,DAP12	CD3z	CD40	DAP12	ITAM	Costimulatory	ITAM	0.000181463			3
1122	2063	ATTCAGAACCGTGAAAGA								0.000181463
1125	2062	GAACGCATTAACGCCCAA	FCER1G,CD8a,CD3z ITAM1	FCER1G	CD8a	CD3z ITAM1	ITAM	Other	ITAM	0.000181375			3
1124	2062	TATACTATTCACTCATTA								0.000181375
1123	2062	TGGCCCCACGTGCACTGG	CD27,PD-1,HHV8 K1 ITAM	CD27	PD-1	HHV8 K1 ITAM	Costimulatory	Inhibitory	Viral	0.000181375			3
1126	2062	AGGCGTGCGAGGCAGGTT	CD40,DAP12 ITAM,CD3g	CD40	DAP12 ITAM	CD3g	Costimulatory	ITAM	ITAM	0.000181375			3
1127	2054	AGTTCACAAGTCATTAAC								0.000180671
1128	2052	CCCGTACCCCTTCACCAC	CD4,CD3e ITAM,CD40	CD4	CD3e ITAM	CD40	Other	ITAM	Costimulatory	0.000180495			3
1129	2051	TCTGACCAGTTGGCCTAT	DAP12 ITAM,RRV R1 ITAM 2	DAP12 ITAM	RRV R1 ITAM 2		ITAM	Viral		0.000180407			2
1130	2051	GTGCGAGTGACAAACGTG	DAP12,CD40	DAP12	CD40		ITAM	Costimulatory		0.000180407			2
1131	2047	TTAAAATAAAGAGGTCTA	CD79a,4-1BB,CD79b ITAM	CD79a	4-1BB	CD79b ITAM	ITAM	Costimulatory	ITAM	0.000180055			3
1132	2045	CGAGCCAAAAAAGGAGCA	2B4,CD40,CD3z ITAM2	2B4	CD40	CD3z ITAM2	Costimulatory	Costimulatory	ITAM	0.000179879			3
1134	2044	ACTCCGTGGACCTACCCA	CD79b,DAP12 ITAM,EBV LMP2A ITAM	CD79b	DAP12 ITAM	EBV LMP2A ITAM	ITAM	ITAM	Viral	0.000179791			3
1133	2044	TCGACAACTTGACGTGGT								0.000179791
1135	2043	CGTCCCTGAATTTAGTAT	CD79b,BLV gp30 ICD	CD79b	BLV gp30 ICD		ITAM	Viral		0.000179703			2
1136	2042	GTAAACTGAATTAGCTGC	KIR2DL1,IL7Ra,CD3e ITAM	KIR2DL1	IL7Ra	CD3e ITAM	Inhibitory	Cytokine	ITAM	0.000179615			3
1139	2040	TCGCGTAAGTACATGTGC	CD3z ITAM3,CD2,GITR	CD3z ITAM3	CD2	GITR	ITAM	Costimulatory	Costimulatory	0.00017944			3
1137	2040	AGGGCGTTGCCGTTCCGC	CD79b ITAM,EBV LMP2A ITAM	CD79b ITAM	EBV LMP2A ITAM		ITAM	Viral		0.00017944			2
1138	2040	TGCGACAACAGATACCTT	FCER1G,DAP12 ITAM	FCER1G	DAP12 ITAM		ITAM	ITAM		0.00017944			2
1140	2034	AGGGCCACCGAGACAACA								0.000178912
1141	2031	CCTCCTCGAAGGACATAA	GITR,DAP12,CD40	GITR	DAP12	CD40	Costimulatory	ITAM	Costimulatory	0.000178648			3
1142	2027	ATGTTTATTTTCCAATCA	FCER1G,CD79b	FCER1G	CD79b		ITAM	ITAM		0.000178296	2.06043e-05	3.11326	2
1143	2026	ACCTGCCCTAGGCCTTGG	4-1BB,NKG2C,CD3z	4-1BB	NKG2C	CD3z	Costimulatory	Other	ITAM	0.000178208	3.9182e-05	2.1853	3
1144	2025	CAGTATGATTCCACTATG	NTB-A,CD3d	NTB-A	CD3d		Other	ITAM		0.00017812			2
1145	2024	TTCATTGTGTACAGACGA								0.000178032
1146	2023	ACATAAGAATAGCCATAC								0.000177944
1147	2023	GAGGGAAGACCAACTCAT	CD79a,CD2,BLV gp30 ICD	CD79a	CD2	BLV gp30 ICD	ITAM	Costimulatory	Viral	0.000177944			3
1149	2021	TCTGGCTTTCGTGTGAAA	CD27,DAP12 ITAM	CD27	DAP12 ITAM		Costimulatory	ITAM		0.000177768			2
1148	2021	AGCAATAGATCCCAAAAA	CD79a,PILRB	CD79a	PILRB		ITAM	Other		0.000177768			2
1150	2020	GCCAGAAGCCAAACTAAG	DAP12 ITAM,LAT,CD3z ITAM2	DAP12 ITAM	LAT	CD3z ITAM2	ITAM	Other	ITAM	0.00017768			3
1151	2020	GACATGTTACTGAGCATC	CD40,CD3e ITAM,CD3d ITAM	CD40	CD3e ITAM	CD3d ITAM	Costimulatory	ITAM	ITAM	0.00017768			3
1153	2016	ACAAGTTAGCGAGCACTA	FCRL4,KIR2DL5B	FCRL4	KIR2DL5B		Other	Inhibitory		0.000177328			2
1152	2016	GCGGGCATTACCGTCAGT								0.000177328
1154	2015	GGTACTCAGTGGATCCGC	CD3d ITAM,OX40	CD3d ITAM	OX40		ITAM	Costimulatory		0.000177241			2
1155	2008	TTCCCCCTGTAACAAGTA	NKG2C,CD3g ITAM,CD3z ITAM3	NKG2C	CD3g ITAM	CD3z ITAM3	Other	ITAM	ITAM	0.000176625			3
1157	2006	GAACAACGCGCGGGCAGG								0.000176449
1156	2006	TTCGAACACGCAAGACCC	EBV LMP2A ICD,BLV gp30 ICD,CD40	EBV LMP2A ICD	BLV gp30 ICD	CD40	Viral	Viral	Costimulatory	0.000176449			3
1160	2004	CTGCCACAAGTGCGTTGA	CD8a,CD3z ITAM1,FCGR3A	CD8a	CD3z ITAM1	FCGR3A	Other	ITAM	Other	0.000176273			3
1158	2004	GTAACTGGGACTCCCGAT	CD40,CD3z ITAM2,NKG2A	CD40	CD3z ITAM2	NKG2A	Costimulatory	ITAM	Other	0.000176273			3
1159	2004	GTGTCCCGTCTAGGTCTT	CD40,NKG2C,CD79b ITAM	CD40	NKG2C	CD79b ITAM	Costimulatory	Other	ITAM	0.000176273			3
1161	2003	CTTACCAAAATCAGCCAC								0.000176185
1162	2002	GCCTTCCGCACTCAATGG								0.000176097
1163	2001	ATCAATCCTACCGTCGAC	OX40,IL22R1,CRACC	OX40	IL22R1	CRACC	Costimulatory	Cytokine	Other	0.000176009			3
1164	2000	CAAACGCGAAATCGCAAA	MMTV env ITAM,DR3	MMTV env ITAM	DR3		Viral	Costimulatory		0.000175921			2
1165	1998	CTCCAGCGGGCCGAGGCA								0.000175745
1166	1997	TGCTATTGGCGTAACTCC	PILRB,CD3z ITAM3,CD40	PILRB	CD3z ITAM3	CD40	Other	ITAM	Costimulatory	0.000175657			3
1169	1995	GCCCACGCTTTTTCCCGC	FCRL1,BLV gp30 ITAM	FCRL1	BLV gp30 ITAM		Other	Viral		0.000175481			2
1167	1995	GCGCTCTTCAGTCAACCG	DAP12,EBV LMP2A ITAM,CD40	DAP12	EBV LMP2A ITAM	CD40	ITAM	Viral	Costimulatory	0.000175481			3
1168	1995	CACCTGAGAACGTACCTC								0.000175481
1170	1991	AACCGTCCTGATCCTCGG	CD4,CD79b ITAM,CD3z ITAM2	CD4	CD79b ITAM	CD3z ITAM2	Other	ITAM	ITAM	0.000175129			3
1171	1991	TCTCCTCCCAATCGATAC	CD8b,CD79b ITAM,FCGR3A	CD8b	CD79b ITAM	FCGR3A	Other	ITAM	Other	0.000175129			3
1172	1990	TTCAAGCGCTAAACACCG								0.000175042
1173	1988	ACATAAACCCCATGGCAT	LAG3,CD3z ITAM1,DAP12	LAG3	CD3z ITAM1	DAP12	Inhibitory	ITAM	ITAM	0.000174866			3
1174	1987	CCGATTTTTCGACTTGGC								0.000174778
1175	1987	GACTCAGGAAGCTCCCCG	CD3e ITAM,FCRL6	CD3e ITAM	FCRL6		ITAM	Other		0.000174778			2
1176	1984	GCCCGTGTTTTGCAAGAC	CD3z ITAM1,CD3z ITAM3	CD3z ITAM1	CD3z ITAM3		ITAM	ITAM		0.000174514			2
1177	1983	GATGGTCGCGATAGGGAA	DAP12 ITAM,OX40,KIR3DL3	DAP12 ITAM	OX40	KIR3DL3	ITAM	Costimulatory	Inhibitory	0.000174426			3
1178	1981	GGTTTCGTACGCAACCAC	PILRB,FCER1G ITAM,CD79b	PILRB	FCER1G ITAM	CD79b	Other	ITAM	ITAM	0.00017425	2.10265e-05	3.05087	3
1179	1980	GGTAAAATACAAGACCTA								0.000174162
1180	1980	CAACCAGCAAGTAGGGGC								0.000174162
1181	1978	CCGAAGCCGTTCAGGTAC	OX40,KIR3DL3,ASHV VP7 ITAM	OX40	KIR3DL3	ASHV VP7 ITAM	Costimulatory	Inhibitory	Viral	0.000173986			3
1182	1976	GTAAACCTGATAGGTGAC	CD2,CD3e ITAM,FCER1G ITAM	CD2	CD3e ITAM	FCER1G ITAM	Costimulatory	ITAM	ITAM	0.00017381			3
1183	1974	AAGGCTGACCGTCCGAGT	NTB-A,NKp46,NKG2C	NTB-A	NKp46	NKG2C	Other	Other	Other	0.000173634			3
1185	1972	TCTTCTGAACCCGTTGCT	TLR1,BLV gp30 ICD,HHV8 K1 ICD	TLR1	BLV gp30 ICD	HHV8 K1 ICD	Other	Viral	Viral	0.000173458	2.48265e-05	2.80463	3
1184	1972	GTGGACGCGGTACCCCCA	CD3z ITAM3	CD3z ITAM3			ITAM			0.000173458			1
1186	1971	GTGCTGTATGACAAACCC	NKG2D,IFNGR1,KIR2DL3	NKG2D	IFNGR1	KIR2DL3	Other	Cytokine	Inhibitory	0.00017337			3
1188	1970	GAACACCGAAGACTAGAA								0.000173282
1189	1970	TACGCATTCTACCCAACC	4-1BB,EBV LMP2A ITAM,FCER1G ITAM	4-1BB	EBV LMP2A ITAM	FCER1G ITAM	Costimulatory	Viral	ITAM	0.000173282			3
1187	1970	TGCTGCTAGTGTACGAGT	DAP12 ITAM,OX40,CD79a ITAM	DAP12 ITAM	OX40	CD79a ITAM	ITAM	Costimulatory	ITAM	0.000173282			3
1190	1968	TTCACGCAGACAGTGTCT	DAP12,LAG3,4-1BB	DAP12	LAG3	4-1BB	ITAM	Inhibitory	Costimulatory	0.000173106			3
1191	1968	AAAAGTGCGGCGATACAA								0.000173106
1192	1967	TGCGACACTGTTCCCGCG								0.000173018
1193	1966	GGTTCGAACACCCCTTCC	CD3e,DR3,KIR2DL2	CD3e	DR3	KIR2DL2	ITAM	Costimulatory	Inhibitory	0.00017293			3
1194	1963	AACGGGCTCACTGAGTCC	PILRB,CD8a,CD3e ITAM	PILRB	CD8a	CD3e ITAM	Other	Other	ITAM	0.000172667			3
1196	1960	AGAAGGAAGTTCAAAATT	CD79b,FCER1G ITAM,CD3e ITAM	CD79b	FCER1G ITAM	CD3e ITAM	ITAM	ITAM	ITAM	0.000172403			3
1195	1960	CGACTGAGTTCAAAGCTT								0.000172403
1198	1957	AAAGCTCCTGGCACGTCC	4-1BB,GITR,BLV gp30 ICD	4-1BB	GITR	BLV gp30 ICD	Costimulatory	Costimulatory	Viral	0.000172139			3
1197	1957	AATGGAGCCATTGCTCAA								0.000172139
1199	1951	ATACATTATCAAAAGTAA								0.000171611	3.56353e-05	2.26776
1201	1950	CCATGACTCTAACGACGG	CD3z,KIR2DL2,EBV LMP2A ITAM	CD3z	KIR2DL2	EBV LMP2A ITAM	ITAM	Inhibitory	Viral	0.000171523			3
1200	1950	AAGGCACAGTCCGTAACA								0.000171523
1202	1949	TAGGCTATCACACTATAT	PILRB,CD3z,FCER1G	PILRB	CD3z	FCER1G	Other	ITAM	ITAM	0.000171435			3
1203	1948	GGCCAACCGTTCAAACAA	FCER1G,PD-1,IL23R	FCER1G	PD-1	IL23R	ITAM	Inhibitory	Cytokine	0.000171347			3
1204	1946	CTTAACTCCTGTAGATAG	CD79b,TLR3,CD84	CD79b	TLR3	CD84	ITAM	Other	Costimulatory	0.000171171			3
1205	1945	ACTTAACAGATTGTCGTA								0.000171083
1207	1943	AAGGACCAAGCCCTAACC	FCGR3A,CD3z ITAM1	FCGR3A	CD3z ITAM1		Other	ITAM		0.000170907			2
1206	1943	GACGCATTACCACGAACT	CD3z,CD2,CD40	CD3z	CD2	CD40	ITAM	Costimulatory	Costimulatory	0.000170907			3
1209	1942	GAAGCCAGATACGCTGAT	CD27,BLV gp30 ICD,HHV8 K1 ICD	CD27	BLV gp30 ICD	HHV8 K1 ICD	Costimulatory	Viral	Viral	0.000170819			3
1208	1942	ATTTCCAGTACCGGCGCC	CD3g ITAM,BLV gp30 ITAM,CD30	CD3g ITAM	BLV gp30 ITAM	CD30	ITAM	Viral	Costimulatory	0.000170819			3
1210	1940	TTGAATCCGATATCCACG	CD3z,CD27,CD3g	CD3z	CD27	CD3g	ITAM	Costimulatory	ITAM	0.000170643			3
1213	1939	GGCCAGCGACACGAGGGG	TIM3,KIR2DL5B	TIM3	KIR2DL5B		Inhibitory	Inhibitory		0.000170556			2
1212	1939	TGGGCCGGACAAAGTTCC	PILRB,CD3z ITAM1	PILRB	CD3z ITAM1		Other	ITAM		0.000170556			2
1211	1939	AGGAGAGCGGAGTCACGA	OX40,BLV gp30 ITAM,FCER1G ITAM	OX40	BLV gp30 ITAM	FCER1G ITAM	Costimulatory	Viral	ITAM	0.000170556			3
1214	1937	GACTGTGCTCAGACGGGC	CD79a,CD79b,CD40	CD79a	CD79b	CD40	ITAM	ITAM	Costimulatory	0.00017038			3
1215	1935	CAACAAAAAAAGTACATT	CD4,CD27	CD4	CD27		Other	Costimulatory		0.000170204			2
1216	1935	AAGCAGACGCGCGTATAT	CD3z ITAM2,CD40,EBV LMP2A ICD	CD3z ITAM2	CD40	EBV LMP2A ICD	ITAM	Costimulatory	Viral	0.000170204			3
1217	1933	AGCACGTGAACTGATCAG	DAP12,CD3z ITAM3	DAP12	CD3z ITAM3		ITAM	ITAM		0.000170028			2
1218	1932	GAACAGCCGAACGATTAC	CD8b,CD30	CD8b	CD30		Other	Costimulatory		0.00016994			2
1219	1928	CCCTGCGCCCCCAAGAAT	DAP10,CD3z ITAM1,FCER1G ITAM	DAP10	CD3z ITAM1	FCER1G ITAM	Costimulatory	ITAM	ITAM	0.000169588			3
1220	1927	GACACCAACGAACCAACC	DAP12,CD28,CD27	DAP12	CD28	CD27	ITAM	Costimulatory	Costimulatory	0.0001695			3
1221	1926	TTCGGCCGCGTACAGACA	CD2,CD3z ITAM1,EBV LMP2A ITAM	CD2	CD3z ITAM1	EBV LMP2A ITAM	Costimulatory	ITAM	Viral	0.000169412			3
1222	1925	AGTAAGGCAAGCTGGGAA	PILRB,DAP12 ITAM	PILRB	DAP12 ITAM		Other	ITAM		0.000169324			2
1223	1925	ATGCCAAGAAGGTACTGG	NKG2D,BLV gp30 ITAM,CD40	NKG2D	BLV gp30 ITAM	CD40	Other	Viral	Costimulatory	0.000169324			3
1224	1924	TCAGGTGCGATTCACACG	CD3e,CD40	CD3e	CD40		ITAM	Costimulatory		0.000169236			2
1225	1922	TATCGGAGGTCCACAAGG	CD3g ITAM,TIM3,LILRB2	CD3g ITAM	TIM3	LILRB2	ITAM	Inhibitory	Inhibitory	0.00016906			3
1226	1920	GACAGTATCCGCCAGTGA								0.000168884
1227	1919	TCCTTCTTCATACATGAT	FCER1G,FCGR3A,EBV LMP2A ITAM	FCER1G	FCGR3A	EBV LMP2A ITAM	ITAM	Other	Viral	0.000168796			3
1229	1917	CCAAAACAGTCCCGTGCT								0.00016862
1228	1917	GTAGCCCGATCCGCATCG	DAP12,EBV LMP2A ITAM,HHV8 K1 ICD	DAP12	EBV LMP2A ITAM	HHV8 K1 ICD	ITAM	Viral	Viral	0.00016862			3
1230	1917	CTCACAGAGATAAAATTG	OX40,DAP12 ITAM,DAP10	OX40	DAP12 ITAM	DAP10	Costimulatory	ITAM	Costimulatory	0.00016862			3
1231	1915	TACTTGCTACTAGCACAG	DAP10,EBV LMP2A ICD	DAP10	EBV LMP2A ICD		Costimulatory	Viral		0.000168444			2
1232	1915	CCGACCCGCTTAACAACA	CD3z ITAM2,CD3z ITAM3	CD3z ITAM2	CD3z ITAM3		ITAM	ITAM		0.000168444			2
1233	1913	CGCTCCAGACACAGACCA	DAP12 ITAM,RRV R1 ITAM 2,CD3g ITAM	DAP12 ITAM	RRV R1 ITAM 2	CD3g ITAM	ITAM	Viral	ITAM	0.000168269			3
1234	1912	CCCAGAGACCCCATCGCC	IL7Ra	IL7Ra			Cytokine			0.000168181			1
1235	1910	CAACCCCCTGGATGTGAA	CD79b,EBV LMP2A ITAM	CD79b	EBV LMP2A ITAM		ITAM	Viral		0.000168005			2
1236	1909	ACCGCCAATGCCGTAATC								0.000167917
1237	1907	CCCCCCGACGTAGCGATG	CD79a,CD3g ITAM,CD40	CD79a	CD3g ITAM	CD40	ITAM	ITAM	Costimulatory	0.000167741			3
1238	1905	TGCGCAACGTTACAGCGA	CD40,KIR2DL2,DAP10	CD40	KIR2DL2	DAP10	Costimulatory	Inhibitory	Costimulatory	0.000167565			3
1239	1904	AAAGACTCAGGATAATGG	CD8a,CD40,CD3d	CD8a	CD40	CD3d	Other	Costimulatory	ITAM	0.000167477			3
1240	1903	ATGCGCTAAACATTTCCG	DAP12,CD40,FCGR2B	DAP12	CD40	FCGR2B	ITAM	Costimulatory	Other	0.000167389			3
1241	1901	GCACCAACCAATGACCGA	CD3z ITAM3,BLV gp30 ICD	CD3z ITAM3	BLV gp30 ICD		ITAM	Viral		0.000167213			2
1242	1897	CGAGAACTCTACTTTCAC	TLR8	TLR8			Other			0.000166861			1
1243	1896	CTACGTGGCCAGTTGGAC	NKG2D,CD3z ITAM1,HHV8 K1 ITAM	NKG2D	CD3z ITAM1	HHV8 K1 ITAM	Other	ITAM	Viral	0.000166773			3
1244	1895	ACAAGACAAGTAGTCCGA	PILRB,FCER1G	PILRB	FCER1G		Other	ITAM		0.000166685			2
1245	1893	GACCCCGTCCTGATGTAC	DAP12 ITAM,NKG2C	DAP12 ITAM	NKG2C		ITAM	Other		0.000166509			2
1246	1889	AGAAAATCCGGTACAACG	CD79a,FCGR3A,CD40	CD79a	FCGR3A	CD40	ITAM	Other	Costimulatory	0.000166157	3.25109e-05	2.35356	3
1247	1886	GATGCCCCCCATCATCGC	CD3e,RRV R1 ITAM 2,CD40	CD3e	RRV R1 ITAM 2	CD40	ITAM	Viral	Costimulatory	0.000165894			3
1249	1886	CACCAGTGTAGTCGAGGC	PILRB,CD3z ITAM1,HHV8 K1 ITAM	PILRB	CD3z ITAM1	HHV8 K1 ITAM	Other	ITAM	Viral	0.000165894			3
1248	1886	CCGGTCCCGCGGGAGCAG	FCGR3A,CD3z ITAM2	FCGR3A	CD3z ITAM2		Other	ITAM		0.000165894			2
1250	1885	ACCAAGGTAGAGTCATGT								0.000165806
1251	1884	CATCCACACCTTGCTCCG	DAP12,EBV LMP2A ICD,CD3z ITAM3	DAP12	EBV LMP2A ICD	CD3z ITAM3	ITAM	Viral	ITAM	0.000165718			3
1252	1881	CACCCTGCGGAAGACACG	FCER1G,FCGR2A,LAG3	FCER1G	FCGR2A	LAG3	ITAM	Other	Inhibitory	0.000165454			3
1253	1877	GTGAGAAACACCTTTCAC								0.000165102
1254	1876	CACCCCTGGGACACAAGA	FCGR3A,NKG2C,CD40	FCGR3A	NKG2C	CD40	Other	Other	Costimulatory	0.000165014			3
1255	1874	GCTACCCAGAGGAAACTG	4-1BB,BLV gp30 ICD,FCGR3A	4-1BB	BLV gp30 ICD	FCGR3A	Costimulatory	Viral	Other	0.000164838	2.9302e-05	2.49198	3
1256	1873	GGCAATAACTCCTAACAG	CD40,BTLA,CD3d ITAM	CD40	BTLA	CD3d ITAM	Costimulatory	Inhibitory	ITAM	0.00016475			3
1257	1871	TAATGCACGGAGAGAACC	DAP12 ITAM,CD27	DAP12 ITAM	CD27		ITAM	Costimulatory		0.000164574			2
1258	1871	GGCAATGAACAGCGAAGA								0.000164574
1259	1869	ATCGCCACCACAGCCAAA	FCRL1	FCRL1			Other			0.000164398			1
1260	1868	GACCATACCGGAACTTCA	CD3z,OX40,NKG2C	CD3z	OX40	NKG2C	ITAM	Costimulatory	Other	0.00016431			3
1262	1867	GCTCATCACCGAGAGCGG	CD2,CD3z ITAM1,CD3e	CD2	CD3z ITAM1	CD3e	Costimulatory	ITAM	ITAM	0.000164222			3
1261	1867	ATCCATTCCAACCCACAC	DAP12,OX40	DAP12	OX40		ITAM	Costimulatory		0.000164222			2
1263	1867	TGCGCCACTCGGTAACCC	CD3z,NKG2C,CD3z ITAM3	CD3z	NKG2C	CD3z ITAM3	ITAM	Other	ITAM	0.000164222			3
1264	1866	TACAGCCTAACCCCAGCT								0.000164134
1265	1866	CGTAGCAGCCCTAGATCC								0.000164134	3.45376e-05	2.24864
1266	1865	TTAACGAGAGAGCGGCGG	HHV8 K1 ICD,FCER1G ITAM,EBV LMP2A ITAM	HHV8 K1 ICD	FCER1G ITAM	EBV LMP2A ITAM	Viral	ITAM	Viral	0.000164046			3
1267	1863	CCTACCCAAATAGTGCCC	LAT,CD3z ITAM3	LAT	CD3z ITAM3		Other	ITAM		0.000163871			2
1268	1862	GCCTGTTGCCAGCCAGTA	CD3d,BLV gp30 ITAM,CD40	CD3d	BLV gp30 ITAM	CD40	ITAM	Viral	Costimulatory	0.000163783			3
1270	1862	ATGGACCCCCATGGTGGC	CD40,HHV8 K1 ITAM,CD3z ITAM1	CD40	HHV8 K1 ITAM	CD3z ITAM1	Costimulatory	Viral	ITAM	0.000163783			3
1269	1862	GTTGGGGCCGATGCTAGA	CD2,FCGR1A,FCGR2A	CD2	FCGR1A	FCGR2A	Costimulatory	Other	Other	0.000163783			3
1271	1861	AACCAATCAAGGAAGTTA	HHV8 K1 ICD,EBV LMP2A ICD,CD3d ITAM	HHV8 K1 ICD	EBV LMP2A ICD	CD3d ITAM	Viral	Viral	ITAM	0.000163695	1.89999e-05	3.10694	3
1272	1861	GCTACGTAAACCGGATGG	CD8a,CD27,CD3z ITAM2	CD8a	CD27	CD3z ITAM2	Other	Costimulatory	ITAM	0.000163695			3
1273	1859	ATTCTTTCCAAGTTGGGA	FCRL1,MMTV env ITAM,KIR2DL1	FCRL1	MMTV env ITAM	KIR2DL1	Other	Viral	Inhibitory	0.000163519			3
1274	1859	AATCTCGCTCAAACGAAG	DAP12,IFNGR1	DAP12	IFNGR1		ITAM	Cytokine		0.000163519			2
1275	1858	GCCGCAACAGTCTGTCCA	CD79b,EBV LMP2A ITAM,CD3g	CD79b	EBV LMP2A ITAM	CD3g	ITAM	Viral	ITAM	0.000163431			3
1276	1857	CTTTAGCGCCACGCAACC	FCER1G ITAM,CD3z ITAM2	FCER1G ITAM	CD3z ITAM2		ITAM	ITAM		0.000163343			2
1279	1856	CCTGCGCCCCCTCAGTCG								0.000163255
1278	1856	TCGTGTGTCAATAGAGCA	FCER1G,CD40,RRV R1 ITAM 2	FCER1G	CD40	RRV R1 ITAM 2	ITAM	Costimulatory	Viral	0.000163255			3
1277	1856	AACCACATCAACACATTG	PILRB,CD3z ITAM3,CD3e ITAM	PILRB	CD3z ITAM3	CD3e ITAM	Other	ITAM	ITAM	0.000163255			3
1280	1854	GCACATGCCATAAACGCA	CD4,CD3e ITAM,BLV gp30 ICD	CD4	CD3e ITAM	BLV gp30 ICD	Other	ITAM	Viral	0.000163079			3
1281	1853	CTACCCGTGACGTAACTG								0.000162991
1282	1853	CACCATGCCTGGCGGATA	MMTV env ITAM,MMTV env ITAM,CD3z ITAM2	MMTV env ITAM	MMTV env ITAM	CD3z ITAM2	Viral	Viral	ITAM	0.000162991			3
1283	1850	GCAATCACGACAGTACTA								0.000162727
1284	1848	GAAACAGGAGTACCCATC	TLR4,BLV gp30 ICD,IL23R	TLR4	BLV gp30 ICD	IL23R	Other	Viral	Cytokine	0.000162551			3
1286	1848	CACCTCTCCGGAGTCGAA								0.000162551
1285	1848	CTGCAAATCGGAAGCGTA	DAP12,CD40,FCRL4	DAP12	CD40	FCRL4	ITAM	Costimulatory	Other	0.000162551			3
1287	1846	TCGTCGTATGTACGGAAA								0.000162375
1288	1845	CTCTAGAAGAAAGCGAAT	CD3e,CD3z ITAM1,IL2Rb	CD3e	CD3z ITAM1	IL2Rb	ITAM	ITAM	Cytokine	0.000162287			3
1289	1845	AAATCAATGACACGGACG								0.000162287
1290	1843	GGTCGTTTCGTCCCCAGC	CD4,MMTV env ITAM,TLR5	CD4	MMTV env ITAM	TLR5	Other	Viral	Other	0.000162111			3
1291	1841	GCGAACCCGAGGACGCCC	KIR2DL3,CD3z ITAM1,CD3z ITAM2	KIR2DL3	CD3z ITAM1	CD3z ITAM2	Inhibitory	ITAM	ITAM	0.000161935			3
1292	1840	TGGCGGAGGACGCATTAC	CD8a,DAP12 ITAM	CD8a	DAP12 ITAM		Other	ITAM		0.000161847			2
1293	1839	CCACGTGTCACGAGAGCA	CD27,DAP12,CD3d	CD27	DAP12	CD3d	Costimulatory	ITAM	ITAM	0.000161759			3
1294	1839	TAGGCCCTCCTCCTAAAC	CD40,FCER1G,FCER1G ITAM	CD40	FCER1G	FCER1G ITAM	Costimulatory	ITAM	ITAM	0.000161759			3
1295	1838	ATCTCACAGCCTAATAGA	CD40,KIR3DL2	CD40	KIR3DL2		Costimulatory	Inhibitory		0.000161672			2
1296	1838	GGACAATACACACGGCAG	OX40,CD3z ITAM1,CD3z ITAM2	OX40	CD3z ITAM1	CD3z ITAM2	Costimulatory	ITAM	ITAM	0.000161672			3
1298	1837	TCAAGACATGAACGGTGA	NKG2D,ASHV VP7 ITAM,BTLA	NKG2D	ASHV VP7 ITAM	BTLA	Other	Viral	Inhibitory	0.000161584			3
1297	1837	ACTATCGTAAATTGATGA	4-1BB,BLV gp30 ICD,CD79a	4-1BB	BLV gp30 ICD	CD79a	Costimulatory	Viral	ITAM	0.000161584			3
1299	1837	CCCACCTGGTAGCCCGAA	CD40,TIM3,CD3z ITAM3	CD40	TIM3	CD3z ITAM3	Costimulatory	Inhibitory	ITAM	0.000161584			3
1302	1836	GCCCCAGCGGCGGAGGGG	CD30,CD79b,CD3d	CD30	CD79b	CD3d	Costimulatory	ITAM	ITAM	0.000161496			3
1300	1836	CTCGATTCGCGTCTAGTT								0.000161496
1301	1836	CCTCCCAACCGACCATAG								0.000161496
1303	1832	TAGACGAGGATTAGATTA	PILRB,DAP12,HHV8 K1 ITAM	PILRB	DAP12	HHV8 K1 ITAM	Other	ITAM	Viral	0.000161144			3
1304	1832	CACTTACCACGACCCGGA								0.000161144
1305	1831	CTTCAAGTGACCGAAACC	FCRL4,IFNGR1,FCGR2B	FCRL4	IFNGR1	FCGR2B	Other	Cytokine	Other	0.000161056			3
1306	1828	TGACCTTGTTCGCACAAG	CD40,FCER1G,FCGR3A	CD40	FCER1G	FCGR3A	Costimulatory	ITAM	Other	0.000160792			3
1309	1824	ACAAGGTAAAACCCAGAA								0.00016044
1307	1824	CCCACGCTTGGCATTGCC	CD3z,FCRL6,GITR	CD3z	FCRL6	GITR	ITAM	Other	Costimulatory	0.00016044			3
1308	1824	GCCTAGCGTAACAACCGA	CD3z ITAM2,CD79b,IFNGR1	CD3z ITAM2	CD79b	IFNGR1	ITAM	ITAM	Cytokine	0.00016044			3
1310	1823	CACAAACGGCAAGAATAC	CD40,FCER1G ITAM,EBV LMP2A ITAM	CD40	FCER1G ITAM	EBV LMP2A ITAM	Costimulatory	ITAM	Viral	0.000160352			3
1311	1823	ACAAGACTGAAACATCAC	EBV LMP2A ICD,DAP12,OX40	EBV LMP2A ICD	DAP12	OX40	Viral	ITAM	Costimulatory	0.000160352			3
1313	1821	TCCCCTTCCATTTCAAAG	CD8a,BLV gp30 ICD,CD40	CD8a	BLV gp30 ICD	CD40	Other	Viral	Costimulatory	0.000160176			3
1312	1821	CGCGTACCCACATGATCC	CRACC,DAP12 ITAM,CD3z ITAM1	CRACC	DAP12 ITAM	CD3z ITAM1	Other	ITAM	ITAM	0.000160176			3
1314	1820	CGACAACTGTTGCCTAGC	CRTAM,DR3,LAG3	CRTAM	DR3	LAG3	Costimulatory	Costimulatory	Inhibitory	0.000160088			3
1315	1818	GCCGACCGTTCTTCAACA	CD79a,CD8a,EBV LMP2A ITAM	CD79a	CD8a	EBV LMP2A ITAM	ITAM	Other	Viral	0.000159912			3
1316	1817	CATGCCGTACCACATAAT	CD3z,CD3z ITAM1,EBV LMP2A ICD	CD3z	CD3z ITAM1	EBV LMP2A ICD	ITAM	ITAM	Viral	0.000159824			3
1317	1815	GCGCAATACTTACACCCC	DAP12,FCRL2,CD3g ITAM	DAP12	FCRL2	CD3g ITAM	ITAM	Other	ITAM	0.000159648			3
1318	1814	GGCGCATGGCAGGGGATT	HVEM,EBV LMP2A ITAM,FCER1G ITAM	HVEM	EBV LMP2A ITAM	FCER1G ITAM	Costimulatory	Viral	ITAM	0.00015956			3
1319	1813	AAAGCACTGATAAGATCT	DAP12,CD3z ITAM2	DAP12	CD3z ITAM2		ITAM	ITAM		0.000159472			2
1320	1811	CCACCGAGTCACGGCTCC								0.000159297
1321	1810	ACCCAAGCATGGTGGTCC	CD8a,BLV gp30 ICD,NKp46	CD8a	BLV gp30 ICD	NKp46	Other	Viral	Other	0.000159209			3
1322	1809	TAGCCCGACAAATCACAG	CD79b,CD40,CD3z ITAM1	CD79b	CD40	CD3z ITAM1	ITAM	Costimulatory	ITAM	0.000159121	4.90619e-05	1.69745	3
1323	1809	CTCTAATCCGAGCCTCTA	DAP12 ITAM,RRV R1 ITAM 1,HVEM	DAP12 ITAM	RRV R1 ITAM 1	HVEM	ITAM	Viral	Costimulatory	0.000159121			3
1324	1808	CCCCTTGGAACTAGCGCC	CD3z ITAM2,NKp46,PILRB	CD3z ITAM2	NKp46	PILRB	ITAM	Other	Other	0.000159033			3
1326	1807	AAACCTCATACCCTTCCA	EBV LMP2A ICD,CD3e ITAM,4-1BB	EBV LMP2A ICD	CD3e ITAM	4-1BB	Viral	ITAM	Costimulatory	0.000158945			3
1325	1807	ATAAGAAAGTAAGAAGAA	CD8a,CD3e ITAM,RRV R1 ITAM 2	CD8a	CD3e ITAM	RRV R1 ITAM 2	Other	ITAM	Viral	0.000158945			3
1327	1806	AACCGACGCGCTCGGCAG	DAP12,CD3g,CD3z ITAM1	DAP12	CD3g	CD3z ITAM1	ITAM	ITAM	ITAM	0.000158857			3
1328	1805	TTAACTGCGACCGCCCCG	DR3,FCER1G,CD79a	DR3	FCER1G	CD79a	Costimulatory	ITAM	ITAM	0.000158769			3
1330	1804	ATCCTGCGCGAGGGTACT	KIR2DL5A,TIGIT	KIR2DL5A	TIGIT		Inhibitory	Inhibitory		0.000158681			2
1329	1804	GATACTCACCGCATTTGC								0.000158681
1331	1803	ACACTAGCCGTATGCGCT	CD40,CD3z ITAM1,FCER1G ITAM	CD40	CD3z ITAM1	FCER1G ITAM	Costimulatory	ITAM	ITAM	0.000158593			3
1332	1802	GAATCCGCACGCATCTCC								0.000158505
1333	1798	CGCGCGATATGTCCAGCC	DAP12,FCGR1A,RRV R1 ITAM 1	DAP12	FCGR1A	RRV R1 ITAM 1	ITAM	Other	Viral	0.000158153			3
1334	1798	TTAAGAAATTACTGCACT								0.000158153
1336	1796	CTAAACGAGTCTGTGGAC	PILRB,CD3z ITAM1	PILRB	CD3z ITAM1		Other	ITAM		0.000157977			2
1335	1796	CAAGGCGGGTATTGATGG	CD27,FCRL6,RRV R1 ITAM 2	CD27	FCRL6	RRV R1 ITAM 2	Costimulatory	Other	Viral	0.000157977	6.42618e-05	1.29768	3
1337	1795	AACGCTATCAATTACGGA								0.000157889
1338	1794	AAAATGGCATTGAAGGGG								0.000157801
1339	1793	TAGACGACAGCAGGTTCC	CD40,DAP12 ITAM,CD3g ITAM	CD40	DAP12 ITAM	CD3g ITAM	Costimulatory	ITAM	ITAM	0.000157713			3
1340	1792	TTAGGAACCCAAAGGACT	CD3z,HHV8 K1 ICD	CD3z	HHV8 K1 ICD		ITAM	Viral		0.000157625			2
1341	1789	AACACGCAGATTGCCACC	KIR3DL1,DR3,KIR2DL5B	KIR3DL1	DR3	KIR2DL5B	Inhibitory	Costimulatory	Inhibitory	0.000157361			3
1342	1788	CGTTAGTCAACGAACCCA	4-1BB,FCER1G	4-1BB	FCER1G		Costimulatory	ITAM		0.000157273			2
1343	1786	CGTAGACGTAGCCAATTT	DAP12,OX40,CD8a	DAP12	OX40	CD8a	ITAM	Costimulatory	Other	0.000157098			3
1346	1785	CCCTCTGAGGGAGGCGAT	TLR1,CD3e ITAM,KIR2DL4	TLR1	CD3e ITAM	KIR2DL4	Other	ITAM	Inhibitory	0.00015701			3
1345	1785	AAAGATAAATTAGGTAGC	HHV8 K1 ITAM,FCER1G	HHV8 K1 ITAM	FCER1G		Viral	ITAM		0.00015701			2
1344	1785	GTCGGTGTGCCTGGCACA								0.00015701
1348	1784	CCTACAGCCACCCACGCA	CD3z,FCRL6,HHV8 K1 ICD	CD3z	FCRL6	HHV8 K1 ICD	ITAM	Other	Viral	0.000156922			3
1347	1784	GCATTAGGACCGTACCCA	PILRB,DAP12 ITAM,CD79b	PILRB	DAP12 ITAM	CD79b	Other	ITAM	ITAM	0.000156922			3
1349	1782	CCTCGAAAACCCGTAACC	DAP12 ITAM,PILRB	DAP12 ITAM	PILRB		ITAM	Other		0.000156746			2
1350	1779	AAGCGTGCACGACGTAAT	CD3z ITAM2,FCGR1A,FCGR3A	CD3z ITAM2	FCGR1A	FCGR3A	ITAM	Other	Other	0.000156482			3
1351	1778	GGCTCGACGCGCAGCCCG								0.000156394
1352	1778	CATGGCCCCTCAGCTAGT	ICOS,CD40,BLV gp30 ICD	ICOS	CD40	BLV gp30 ICD	Costimulatory	Costimulatory	Viral	0.000156394			3
1353	1776	CTGCCATACCATCTGAAA	DAP10,DAP12 ITAM	DAP10	DAP12 ITAM		Costimulatory	ITAM		0.000156218			2
1354	1776	TTAAACTTGACAGAAGTT								0.000156218
1355	1774	TCCCAGTCCGCACGCCCG								0.000156042
1356	1773	AGTCGGTATTCACTGGAA	DAP12,CD27,OX40	DAP12	CD27	OX40	ITAM	Costimulatory	Costimulatory	0.000155954			3
1357	1773	TAGCATCTCGCAGGAAGT	CD8a,BLV gp30 ICD	CD8a	BLV gp30 ICD		Other	Viral		0.000155954			2
1358	1771	ACCCACGTTCTAACGGCA	CD79a,CD3z ITAM2,DAP12 ITAM	CD79a	CD3z ITAM2	DAP12 ITAM	ITAM	ITAM	ITAM	0.000155778			3
1359	1771	CCGTCAGTAGAACTGTAG	CD3z ITAM1,CD40	CD3z ITAM1	CD40		ITAM	Costimulatory		0.000155778			2
1360	1770	TAGCTGCCTACCGTTGAC	DAP12,FCGR1A,CD27	DAP12	FCGR1A	CD27	ITAM	Other	Costimulatory	0.00015569			3
1361	1768	ATCGTCATGTAGCTGACC	CD79b,CD27,OX40	CD79b	CD27	OX40	ITAM	Costimulatory	Costimulatory	0.000155514			3
1362	1766	TGCTTACGTATTGTATTG	CD3d ITAM,KIR2DL2,FCGR3A	CD3d ITAM	KIR2DL2	FCGR3A	ITAM	Inhibitory	Other	0.000155338			3
1364	1765	TACTGAGACCGGGTCAAA								0.00015525
1363	1765	ATATGGGACATTCACGTT	CRTAM,DAP12	CRTAM	DAP12		Costimulatory	ITAM		0.00015525			2
1365	1764	GTCATAATGTACTGTCTA	CD40,CD79b,CD79a	CD40	CD79b	CD79a	Costimulatory	ITAM	ITAM	0.000155162			3
1366	1763	TAGGCTGCACGGAGAAGT	PILRB,NTB-A,CD3z ITAM2	PILRB	NTB-A	CD3z ITAM2	Other	Other	ITAM	0.000155074			3
1367	1762	CCAGGCGAGGGAAGCATA								0.000154987
1368	1761	GGCGCCAAACCACTAACT								0.000154899
1369	1760	AGTTTTGACCGCGAAATA	CD79b,CD40,RRV R1 ITAM 1	CD79b	CD40	RRV R1 ITAM 1	ITAM	Costimulatory	Viral	0.000154811			3
1370	1758	ATCGGTAGCACCATTCTG								0.000154635	2.95554e-05	2.38737
1371	1757	CATGCAGAGACCGAACCC	CD4,HVEM,CD3g	CD4	HVEM	CD3g	Other	Costimulatory	ITAM	0.000154547			3
1372	1756	ACCTGCGTGTCTCTGACA	OX40,BLV gp30 ICD	OX40	BLV gp30 ICD		Costimulatory	Viral		0.000154459			2
1373	1755	AAAGCAGCCGACCTTTTC	CD3e,FCGR3A	CD3e	FCGR3A		ITAM	Other		0.000154371			2
1374	1754	AGCTAAACTACGATATGG	CD3z,4-1BB	CD3z	4-1BB		ITAM	Costimulatory		0.000154283			2
1375	1753	GAAAGCCGCACTAACCCC	FCGR3A,HVEM	FCGR3A	HVEM		Other	Costimulatory		0.000154195			2
1378	1751	TACGGCACGGAACGTCCG	CD2,FCER1G ITAM,CD3z ITAM3	CD2	FCER1G ITAM	CD3z ITAM3	Costimulatory	ITAM	ITAM	0.000154019			3
1376	1751	TCCCAGGTGACCCGACAG	EBV LMP2A ICD,CD3g ITAM,DAP12	EBV LMP2A ICD	CD3g ITAM	DAP12	Viral	ITAM	ITAM	0.000154019			3
1377	1751	GCGCATGGTATCCAGTGA	DAP12,NKG2C	DAP12	NKG2C		ITAM	Other		0.000154019			2
1379	1750	CCATACCAGACGCGCATG	CD79a,4-1BB,CD40	CD79a	4-1BB	CD40	ITAM	Costimulatory	Costimulatory	0.000153931			3
1380	1749	GTTCCGGAAATCGCCATA	KIR2DL4,CD3e,NKG2D	KIR2DL4	CD3e	NKG2D	Inhibitory	ITAM	Other	0.000153843			3
1381	1748	TATCCCTGGTGATGAAGA	DAP12,CD79b	DAP12	CD79b		ITAM	ITAM		0.000153755			2
1382	1745	CGAACCCCAAGAATAGTA								0.000153491
1383	1744	GCCTATCAGAGTACGCCG								0.000153403
1384	1743	AAGAGCCAGAGAAAGTAT	CD3z ITAM3,NKp44	CD3z ITAM3	NKp44		ITAM	Other		0.000153315			2
1385	1741	TAAGACACATGGAACAGA								0.000153139
1388	1739	CGCAGATACCAGTCGGCC	CD3z ITAM3,BLV gp30 ITAM,CD3e ITAM	CD3z ITAM3	BLV gp30 ITAM	CD3e ITAM	ITAM	Viral	ITAM	0.000152963			3
1387	1739	CGATTGCGAAATAGCAAG	CD40,FCER1G ITAM,CD3d ITAM	CD40	FCER1G ITAM	CD3d ITAM	Costimulatory	ITAM	ITAM	0.000152963			3
1386	1739	GCATCTTAAAAACAACTC	CD8b,CD3z ITAM3,CD3d	CD8b	CD3z ITAM3	CD3d	Other	ITAM	ITAM	0.000152963			3
1390	1737	AGGTAGTCGAGGCCGCTT	CD3z,RRV R1 ITAM 1,TIGIT	CD3z	RRV R1 ITAM 1	TIGIT	ITAM	Viral	Inhibitory	0.000152787			3
1389	1737	TCATACAACGCATCTCTC	CD79a	CD79a			ITAM			0.000152787			1
1391	1734	GGCATGGCGTCGCTAACG	GITR,CD3e ITAM,KIR3DL2	GITR	CD3e ITAM	KIR3DL2	Costimulatory	ITAM	Inhibitory	0.000152524			3
1392	1733	TAGCCTTCCGACAAGCAT	DAP12,CD8a,CD3z ITAM3	DAP12	CD8a	CD3z ITAM3	ITAM	Other	ITAM	0.000152436			3
1394	1732	CGAAGTGGTTCCATGCAG								0.000152348
1393	1732	CAATACCACAGAGGCCTG								0.000152348
1395	1728	GTAGTACGGACCAACTCC	PILRB,CD3z ITAM3	PILRB	CD3z ITAM3		Other	ITAM		0.000151996			2
1396	1727	CGATCACCTCCGAGTGAA	CD79a,FCER1G,CD3e ITAM	CD79a	FCER1G	CD3e ITAM	ITAM	ITAM	ITAM	0.000151908			3
1397	1727	TTAATAGTCCCTGAACTA	NKG2D,CD3e ITAM,RRV R1 ITAM 2	NKG2D	CD3e ITAM	RRV R1 ITAM 2	Other	ITAM	Viral	0.000151908			3
1398	1726	ACCCCGGAGGCGTACGCT	FCGR2A,CD22,KIR3DL3	FCGR2A	CD22	KIR3DL3	Other	Other	Inhibitory	0.00015182			3
1401	1725	GCTTACTGGCAGCTAGTC	CD40,CD3g,CD3e ITAM	CD40	CD3g	CD3e ITAM	Costimulatory	ITAM	ITAM	0.000151732			3
1399	1725	GGCGTCCACACGTCTTTA	CD79a,CD3z ITAM1,BLV gp30 ICD	CD79a	CD3z ITAM1	BLV gp30 ICD	ITAM	ITAM	Viral	0.000151732			3
1400	1725	GCCATGTTTCTGCGCTAA	CD3z ITAM2,BLV gp30 ICD,NTB-A	CD3z ITAM2	BLV gp30 ICD	NTB-A	ITAM	Viral	Other	0.000151732			3
1404	1724	GATTCGATCAGTGCCCAG	OX40,BLV gp30 ITAM,CD3z ITAM2	OX40	BLV gp30 ITAM	CD3z ITAM2	Costimulatory	Viral	ITAM	0.000151644			3
1403	1724	GAAGAAAGTAGCACGTAA	CD8b,NKG2D	CD8b	NKG2D		Other	Other		0.000151644			2
1402	1724	CGAGAGAACTTACCCTAA								0.000151644
1405	1724	ACACCAACTCGACTGCCA								0.000151644
1406	1723	GGGATCCGAATGTCCCAT								0.000151556
1407	1723	TTCTGTCGTAACTAGAGC	CD8b,CD3z ITAM1	CD8b	CD3z ITAM1		Other	ITAM		0.000151556			2
1408	1722	TCCCGTATACCGAAAGCA								0.000151468
1409	1719	CCGCGAGTGAAAAATCTA	CD3e,CTLA-4,RRV R1 ITAM 1	CD3e	CTLA-4	RRV R1 ITAM 1	ITAM	Inhibitory	Viral	0.000151204			3
1410	1718	CTCCGATTACGACAGAGC	DAP12,CD27,HHV8 K1 ITAM	DAP12	CD27	HHV8 K1 ITAM	ITAM	Costimulatory	Viral	0.000151116			3
1411	1717	CTCATCTGATAGGAGCAA	CD3e,KIR2DL4,CD3d ITAM	CD3e	KIR2DL4	CD3d ITAM	ITAM	Inhibitory	ITAM	0.000151028			3
1412	1717	GTACAAAATGAGGTTATG	CD3e ITAM,KIR2DL4	CD3e ITAM	KIR2DL4		ITAM	Inhibitory		0.000151028			2
1413	1714	GCTACCACCAACCACTCG								0.000150764	4.26442e-05	1.82188
1416	1713	GGAATGAAATCACCCTCT								0.000150676
1415	1713	TCAGCCAAAATTCATGTG	EBV LMP2A ICD,CD3z ITAM1,FCER1G ITAM	EBV LMP2A ICD	CD3z ITAM1	FCER1G ITAM	Viral	ITAM	ITAM	0.000150676			3
1414	1713	CTAGGAAGTACCTGCTTT								0.000150676
1417	1711	CAGGAACCGTGGTCGACC	NKG2C,DAP12,CD3z ITAM2	NKG2C	DAP12	CD3z ITAM2	Other	ITAM	ITAM	0.000150501			3
1418	1711	CCCCTTGCATCGGCGAGA	PILRB,CD79b ITAM,4-1BB	PILRB	CD79b ITAM	4-1BB	Other	ITAM	Costimulatory	0.000150501			3
1419	1709	GACACGAGTCTAACTCTT								0.000150325
1420	1709	ATAGCTTAGTACCCACGG	CD3z ITAM2,DAP12 ITAM	CD3z ITAM2	DAP12 ITAM		ITAM	ITAM		0.000150325			2
1421	1708	TCATTCCGAGAGACTAGA								0.000150237
1422	1708	ATTGGCCGGGCTAATATA	CD3d ITAM,RRV R1 ITAM 2	CD3d ITAM	RRV R1 ITAM 2		ITAM	Viral		0.000150237			2
1423	1707	ATACACGCCATCCGCACG	OX40,EBV LMP2A ITAM,CD3z ITAM3	OX40	EBV LMP2A ITAM	CD3z ITAM3	Costimulatory	Viral	ITAM	0.000150149			3
1424	1707	GTGTAATGCAAGGGAACA	CD3e,CD28,OX40	CD3e	CD28	OX40	ITAM	Costimulatory	Costimulatory	0.000150149			3
1425	1705	CGGGCCCAGGCAGATCGG	DAP12 ITAM,CRTAM,CD40	DAP12 ITAM	CRTAM	CD40	ITAM	Costimulatory	Costimulatory	0.000149973			3
1426	1705	TAGAGACTGCGCGGGTTA	CD8a,CD3z,DR3	CD8a	CD3z	DR3	Other	ITAM	Costimulatory	0.000149973			3
1427	1704	CGACGCGCACCAAGCGTG	CD40,FCRL5,CD3z	CD40	FCRL5	CD3z	Costimulatory	Other	ITAM	0.000149885			3
1428	1704	ATGAGTTGACCAAGCCCA	OX40,CD79b ITAM,CD3d ITAM	OX40	CD79b ITAM	CD3d ITAM	Costimulatory	ITAM	ITAM	0.000149885			3
1429	1703	TTCCCCCAATGAAGACAA	CD3z ITAM1,CD27,HHV8 K1 ITAM	CD3z ITAM1	CD27	HHV8 K1 ITAM	ITAM	Costimulatory	Viral	0.000149797			3
1430	1702	ATCCGCAAAGACACCAAT	CD3e,BLV gp30 ICD,CD40	CD3e	BLV gp30 ICD	CD40	ITAM	Viral	Costimulatory	0.000149709			3
1431	1699	TACCATAGCAACAGTTGA								0.000149445
1432	1698	GTAAGCATTCGAGACCAT	IL2Rb,CD79b,CD3z ITAM1	IL2Rb	CD79b	CD3z ITAM1	Cytokine	ITAM	ITAM	0.000149357			3
1433	1698	ACACGGGACCACTAAGAA	CD3d,CD3z ITAM1,NKG2D	CD3d	CD3z ITAM1	NKG2D	ITAM	ITAM	Other	0.000149357			3
1434	1697	GTAGACATCCGATTCTAC								0.000149269
1436	1697	GTCATATAACCGCTCCGA	CD2,CD3g,CD3z	CD2	CD3g	CD3z	Costimulatory	ITAM	ITAM	0.000149269			3
1435	1697	ATTGACCTGTTTTCCGAG	CD2,CD3z ITAM2,CD3d ITAM	CD2	CD3z ITAM2	CD3d ITAM	Costimulatory	ITAM	ITAM	0.000149269			3
1437	1696	CCCTTGCTTACATGAGCG	CD3d ITAM,ICOS,EBV LMP2A ITAM	CD3d ITAM	ICOS	EBV LMP2A ITAM	ITAM	Costimulatory	Viral	0.000149181			3
1438	1695	GCCGATAGTAATCACCTC	CD40,CD28,CD3e	CD40	CD28	CD3e	Costimulatory	Costimulatory	ITAM	0.000149093			3
1440	1694	ATTTTTCGCCCTGATCCT								0.000149005
1439	1694	TCCCGAAAGACCGACTAA	NKp46,DAP12,CD3d ITAM	NKp46	DAP12	CD3d ITAM	Other	ITAM	ITAM	0.000149005			3
1442	1693	GCTAAGCAACAGTGAACA	CD3g,IL7Ra,KIR2DL1	CD3g	IL7Ra	KIR2DL1	ITAM	Cytokine	Inhibitory	0.000148917			3
1441	1693	CACCACTTGCTAGTGCAT	DAP12 ITAM,DAP12,TIM1	DAP12 ITAM	DAP12	TIM1	ITAM	ITAM	Costimulatory	0.000148917			3
1443	1692	ACTCACAATTAGCCCGGG	CD40,DAP12 ITAM,LAG3	CD40	DAP12 ITAM	LAG3	Costimulatory	ITAM	Inhibitory	0.000148829			3
1444	1692	CCCTGGCCATTCAGACTC	CD3e,FCER1G ITAM,FCRL6	CD3e	FCER1G ITAM	FCRL6	ITAM	ITAM	Other	0.000148829			3
1445	1691	CACCATACGAGATAATAA								0.000148741
1447	1690	GTCAGGCGGGGTCATCGT	PILRB,CD3z ITAM3,EBV LMP2A ICD	PILRB	CD3z ITAM3	EBV LMP2A ICD	Other	ITAM	Viral	0.000148653			3
1449	1690	GTCCCCTTATCGGACGTT	GITR	GITR			Costimulatory			0.000148653			1
1446	1690	AGCTTTGGACGACAAATT	KIR2DL5A,NKG2A,FCGR1A	KIR2DL5A	NKG2A	FCGR1A	Inhibitory	Other	Other	0.000148653			3
1448	1690	TCAGGAGAGACAAACAGC								0.000148653
1450	1689	CCTCGAAATAGCCAAACG								0.000148565
1451	1688	ATTCTAACCAAGTGCCAC								0.000148477
1452	1687	ATAGGGAACAAACACCAG	PILRB,CD3z ITAM3,CD40	PILRB	CD3z ITAM3	CD40	Other	ITAM	Costimulatory	0.000148389			3
1453	1686	CAGACACGCAAGGATGGA								0.000148301
1454	1686	GCGGTCCAGATCTTTTTC	DAP12,CRTAM,CD40	DAP12	CRTAM	CD40	ITAM	Costimulatory	Costimulatory	0.000148301			3
1455	1685	CGAGAAGCCACGGCCAGC	OX40,LAT,FCER1G ITAM	OX40	LAT	FCER1G ITAM	Costimulatory	Other	ITAM	0.000148214			3
1457	1681	AGCGGAACAGACCCTCAC								0.000147862
1456	1681	CAACATTAAGCCGCGACC	IL7Ra,IL23R,CD28	IL7Ra	IL23R	CD28	Cytokine	Cytokine	Costimulatory	0.000147862			3
1459	1680	ATTTGAACTTTGGGTGAG								0.000147774
1458	1680	AGGGGTAAAGACACGACA	TLR4,FCGR2A	TLR4	FCGR2A		Other	Other		0.000147774			2
1461	1679	AGCCAAGTAGGAGCTTCA	CD27,CD3g	CD27	CD3g		Costimulatory	ITAM		0.000147686			2
1462	1679	CGGATAATTGCCTGTCGC								0.000147686
1460	1679	CACGACGTCCCTCTCGAA								0.000147686
1463	1678	AGGCCGAGAAAACAATTA	FCGR1A,KIR2DL1,CD22	FCGR1A	KIR2DL1	CD22	Other	Inhibitory	Other	0.000147598			3
1465	1676	AGACCGGTGGCTGACCAT	DAP12,CD79b,KIR2DL1	DAP12	CD79b	KIR2DL1	ITAM	ITAM	Inhibitory	0.000147422			3
1464	1676	GTCCTTGCCACCGGATCC								0.000147422
1467	1675	GTAAAAGACAGGCTTACT	EBV LMP2A ICD,EBV LMP2A ICD,FCER1G	EBV LMP2A ICD	EBV LMP2A ICD	FCER1G	Viral	Viral	ITAM	0.000147334			3
1466	1675	GCATCCCCGACTCGGACA								0.000147334
1468	1674	GACGTTCAACGAAATCTC								0.000147246
1469	1674	AAAGATAAGACGTGCCTC								0.000147246
1471	1673	TCAGGGCGCACGGTAGAC								0.000147158
1472	1673	GCCCGATGACGCGTCAGG								0.000147158
1470	1673	ACTGATACACAAGTGGCA								0.000147158
1473	1672	TCGGATACAAACGGGGCC	DNAM-1,NKp46,CD3z ITAM2	DNAM-1	NKp46	CD3z ITAM2	Costimulatory	Other	ITAM	0.00014707			3
1474	1672	CCCTGACCATCACCCCCA	EBV LMP2A ICD,FCER1G,OX40	EBV LMP2A ICD	FCER1G	OX40	Viral	ITAM	Costimulatory	0.00014707			3
1476	1670	CAGGAGCAGCTCCCGAGG	CD40,CD3z,FCER1G ITAM	CD40	CD3z	FCER1G ITAM	Costimulatory	ITAM	ITAM	0.000146894			3
1475	1670	AAGCAAAGTAGCAGTCAG	CD40,CD79b ITAM,ASHV VP7 ITAM	CD40	CD79b ITAM	ASHV VP7 ITAM	Costimulatory	ITAM	Viral	0.000146894			3
1477	1669	GAAGGCACAGTCCTGCAG								0.000146806
1478	1668	TCGACGGAACCAAATGTA	CD4,CD3g ITAM,CD3d ITAM	CD4	CD3g ITAM	CD3d ITAM	Other	ITAM	ITAM	0.000146718			3
1479	1666	AAAATAACACCATTTAAA	CD3z ITAM2,NKG2C	CD3z ITAM2	NKG2C		ITAM	Other		0.000146542			2
1482	1665	AATGATCAGTGAAACACT	FCER1G,TLR2	FCER1G	TLR2		ITAM	Other		0.000146454			2
1480	1665	GGTCTGAACGCCTCACGA	IFNAR1/2,CD2	IFNAR1/2	CD2		Cytokine	Costimulatory		0.000146454			2
1483	1665	CTACGGCCAGTCGGATCC	CD27	CD27			Costimulatory			0.000146454			1
1481	1665	AGAGCAAACAACGATGAA	CD3e,CRTAM	CD3e	CRTAM		ITAM	Costimulatory		0.000146454			2
1484	1664	CAAATCCGAGAGTTGCGC	CD79a ITAM,CD79b,ICOS	CD79a ITAM	CD79b	ICOS	ITAM	ITAM	Costimulatory	0.000146366	3.14976e-05	2.21627	3
1485	1664	TTGGCTGCTCAGTTAATC								0.000146366
1487	1663	TCCACCGAATACTAGGAC								0.000146278
1486	1663	TCCCACATCATTGCTGGA	FCGR3A,CD3g ITAM,CD27	FCGR3A	CD3g ITAM	CD27	Other	ITAM	Costimulatory	0.000146278			3
1489	1661	CTCAAAACGATACCGTAA	FCGR2A,NKG2C,KIR2DL2	FCGR2A	NKG2C	KIR2DL2	Other	Other	Inhibitory	0.000146102			3
1488	1661	TGCGAAAACCGACGAACT	ASHV VP7 ITAM,TIM3	ASHV VP7 ITAM	TIM3		Viral	Inhibitory		0.000146102			2
1491	1659	TATTAACCTAAACCACAG								0.000145927
1490	1659	GACGCCACAAAATCACAT	CD40,DAP12 ITAM,CD3g	CD40	DAP12 ITAM	CD3g	Costimulatory	ITAM	ITAM	0.000145927			3
1492	1658	TCGTGGGTACCGTGATGA	FCRL2,TLR1,BLV gp30 ICD	FCRL2	TLR1	BLV gp30 ICD	Other	Other	Viral	0.000145839	6.89907e-05	1.0799	3
1493	1657	ACCCCATTGCACGCACGC	CD3z ITAM3,BLV gp30 ICD,CD3g ITAM	CD3z ITAM3	BLV gp30 ICD	CD3g ITAM	ITAM	Viral	ITAM	0.000145751			3
1494	1656	TCAGGCCACGAATAGCGC	CD3d,RRV R1 ITAM 2	CD3d	RRV R1 ITAM 2		ITAM	Viral		0.000145663			2
1495	1656	TGCTCATAATGCGAGAAT	CD3e ITAM	CD3e ITAM			ITAM			0.000145663			1
1496	1655	GAGCCCGTCTTCAAGCGG								0.000145575
1497	1654	AGGGTAACTAGGTCACCT	PILRB,RRV R1 ITAM 1,CD40	PILRB	RRV R1 ITAM 1	CD40	Other	Viral	Costimulatory	0.000145487			3
1498	1654	CCAAATTGTTGCCACCCC								0.000145487
1499	1653	GATCACATCTGGTGCATT	FCER1G,OX40,RRV R1 ITAM 2	FCER1G	OX40	RRV R1 ITAM 2	ITAM	Costimulatory	Viral	0.000145399			3
1500	1650	CGTCCACAAAAGTAAGGA	GITR,CD3z ITAM2,CD3d ITAM	GITR	CD3z ITAM2	CD3d ITAM	Costimulatory	ITAM	ITAM	0.000145135			3
1501	1650	TATCACACAGTCAGACGG								0.000145135
1502	1648	GACAAATCCAGAGTTGAA	FCRL4,FCGR2A,FCGR3A	FCRL4	FCGR2A	FCGR3A	Other	Other	Other	0.000144959			3
1503	1648	TGGAGGACCATAGGTGCC								0.000144959
1504	1648	GCCACAACCTGCAGGAAA								0.000144959
1506	1647	AAAGCTAGTCGATTCAAA	FCER1G,CD3e ITAM,IL2Rb	FCER1G	CD3e ITAM	IL2Rb	ITAM	ITAM	Cytokine	0.000144871			3
1505	1647	TTCTAAGATTACGGCCAT	CD79b,EBV LMP2A ITAM,FCER1G ITAM	CD79b	EBV LMP2A ITAM	FCER1G ITAM	ITAM	Viral	ITAM	0.000144871			3
1508	1646	GTGAAGAAACACCAGAGG								0.000144783
1507	1646	GCCGACGCGAGCTCACAT	PILRB,BLV gp30 ICD,CD3z ITAM2	PILRB	BLV gp30 ICD	CD3z ITAM2	Other	Viral	ITAM	0.000144783			3
1510	1645	TGCATCATACCATTTCAC	CD3z,RRV R1 ITAM 2,CD40	CD3z	RRV R1 ITAM 2	CD40	ITAM	Viral	Costimulatory	0.000144695			3
1509	1645	AATGCCCTCGTGAACCTC								0.000144695
1511	1642	GAACCGGCAATCCAGAGG	KIR2DL1,NKG2A,CD8b	KIR2DL1	NKG2A	CD8b	Inhibitory	Other	Other	0.000144431			3
1512	1641	CGTACGACACATTTCGCT	PILRB,FCER1G,CD3z	PILRB	FCER1G	CD3z	Other	ITAM	ITAM	0.000144343			3
1513	1639	AACGCCGAACGTCATCAG	CD22,LAT,IL7Ra	CD22	LAT	IL7Ra	Other	Other	Cytokine	0.000144167			3
1515	1639	TGATAACCATAGAAATGC	LAG3,CD3z	LAG3	CD3z		Inhibitory	ITAM		0.000144167			2
1516	1639	CAGGACATAAATATTCAG	4-1BB,CD3e ITAM,CD79a ITAM	4-1BB	CD3e ITAM	CD79a ITAM	Costimulatory	ITAM	ITAM	0.000144167			3
1514	1639	AAGCCTAAACAGTCCGCA								0.000144167
1517	1638	TTTGACGGTAGCCGCCAC	CD3z ITAM3,EBV LMP2A ITAM,CD40	CD3z ITAM3	EBV LMP2A ITAM	CD40	ITAM	Viral	Costimulatory	0.000144079	4.37419e-05	1.71977	3
1518	1637	CCCAAATACGAGTTCCAG								0.000143991
1519	1637	GAAAAGCCTCCGTTGCCC	DAP12,DAP12,KIR2DL5B	DAP12	DAP12	KIR2DL5B	ITAM	ITAM	Inhibitory	0.000143991			3
1520	1637	GAAGAGTCGGTCTCCGCG	OX40,CD3z ITAM1,BLV gp30 ICD	OX40	CD3z ITAM1	BLV gp30 ICD	Costimulatory	ITAM	Viral	0.000143991			3
1521	1636	GGTTAGGCTCTAAGACTC	CD79a,NKp46,CD40	CD79a	NKp46	CD40	ITAM	Other	Costimulatory	0.000143903			3
1522	1636	TTGTGGTGTAACGACCCT	CD79a,CD40,CD40	CD79a	CD40	CD40	ITAM	Costimulatory	Costimulatory	0.000143903			3
1523	1635	CAAACGGAACACGAGGAC								0.000143816
1524	1635	ACTGAACCTAAAGACATG	CD3z,4-1BB,KIR2DL2	CD3z	4-1BB	KIR2DL2	ITAM	Costimulatory	Inhibitory	0.000143816			3
1525	1633	AAGGTGCTCTACCGCGAC								0.00014364
1528	1631	CAAGAAAACTGATAGTAC								0.000143464
1526	1631	GTTAAGCTCGCATGCAGC	CD79a	CD79a			ITAM			0.000143464			1
1527	1631	TTCTAAAGCTGGCACTAG	SLAMF1,IL2Rb	SLAMF1	IL2Rb		Costimulatory	Cytokine		0.000143464			2
1529	1630	GCATCACGTGCAAGGCAA								0.000143376
1530	1629	CGCGTTGCTCGTTCCTCA								0.000143288
1531	1628	CCTGGAAAGATGTATCAC								0.0001432
1533	1627	GACTGCGGGGCGAATATG								0.000143112
1532	1627	CCTGATCAAAGATCAACC	DAP12 ITAM	DAP12 ITAM			ITAM			0.000143112			1
1535	1626	AGAGCGTGTGGATGGTCC	ASHV VP7 ITAM,EBV LMP2A ITAM	ASHV VP7 ITAM	EBV LMP2A ITAM		Viral	Viral		0.000143024			2
1534	1626	ACAGGCCCTCCTTATGAA	FCRL1,FCER1G,CD79b	FCRL1	FCER1G	CD79b	Other	ITAM	ITAM	0.000143024			3
1536	1625	AGCTTGATGCGTTTTCCC	KIR2DL3,CD3z ITAM3,CD40	KIR2DL3	CD3z ITAM3	CD40	Inhibitory	ITAM	Costimulatory	0.000142936			3
1539	1623	CGTAAAAAACGAACGCAA	DAP12,KIR2DL5B	DAP12	KIR2DL5B		ITAM	Inhibitory		0.00014276			2
1537	1623	GCCAGCCTTACTAGGCGA								0.00014276	3.31865e-05	2.10493
1538	1623	TGCCTGGACAAGGATCTT	FCGR3A,CD79b ITAM,EBV LMP2A ITAM	FCGR3A	CD79b ITAM	EBV LMP2A ITAM	Other	ITAM	Viral	0.00014276			3
1540	1621	TGCTCGCCTAGGGACTTG	CD2,PD-1	CD2	PD-1		Costimulatory	Inhibitory		0.000142584			2
1541	1621	ATCCGAGCGCAGACCGCT	PILRB,DAP12	PILRB	DAP12		Other	ITAM		0.000142584	2.60087e-05	2.45475	2
1542	1620	CACAGAAAAGGTCTCAAG	CD8a,CD3z,HHV8 K1 ITAM	CD8a	CD3z	HHV8 K1 ITAM	Other	ITAM	Viral	0.000142496			3
1543	1620	AGGCCAAACAAATTCCTC								0.000142496
1544	1620	TGCATACAAGGAGGCGAG	PILRB,DAP12 ITAM,CD8a	PILRB	DAP12 ITAM	CD8a	Other	ITAM	Other	0.000142496			3
1545	1619	TACATTGCCTCAGTACCA	CD79b,CD40,GITR	CD79b	CD40	GITR	ITAM	Costimulatory	Costimulatory	0.000142408			3
1546	1618	GGTTGCTTCCGATCTAGA	HHV8 K1 ICD,NKG2A	HHV8 K1 ICD	NKG2A		Viral	Other		0.00014232			2
1548	1617	GCCACGACAGCACCACAG								0.000142232
1547	1617	CCACCGTACAACGGCAAG								0.000142232
1549	1617	TGCGTGTGATCTGCGAAA	FCER1G,CD3g	FCER1G	CD3g		ITAM	ITAM		0.000142232			2
1550	1616	TCAAATGTCACACCCGTC								0.000142144
1551	1615	AACGAGTCAAATATTATA	CD3e,LAT,CD40	CD3e	LAT	CD40	ITAM	Other	Costimulatory	0.000142056			3
1553	1615	TGTCGACGTTGAACCGCA	DAP12,RRV R1 ITAM 2,CD40	DAP12	RRV R1 ITAM 2	CD40	ITAM	Viral	Costimulatory	0.000142056			3
1554	1615	CGGCAGACAATGCGAAAT								0.000142056
1552	1615	AAGCAATAGCCATGCCCA	DAP10,HVEM,CD3d ITAM	DAP10	HVEM	CD3d ITAM	Costimulatory	Costimulatory	ITAM	0.000142056			3
1557	1614	AGTTCGACACGGACCGAA	DAP12,CD40	DAP12	CD40		ITAM	Costimulatory		0.000141968			2
1556	1614	TAACAAACTTCGTAAGCG								0.000141968
1558	1614	TCTGGGTCTTGTGGTAGA	FCGR3A,CD3z ITAM1,CD40	FCGR3A	CD3z ITAM1	CD40	Other	ITAM	Costimulatory	0.000141968			3
1555	1614	ATCATCTAGACCTGATGT								0.000141968
1559	1613	GTATCCCATCTACGGTAT	HHV8 K1 ICD	HHV8 K1 ICD			Viral			0.00014188			1
1560	1613	TCTGTTATTCTCATGCCA	CD3z	CD3z			ITAM			0.00014188			1
1561	1612	TGGGCAGACGATGTGACG								0.000141792
1562	1612	GGAAGTTGAGCATGTACG	CD28,CD3z,FCER1G	CD28	CD3z	FCER1G	Costimulatory	ITAM	ITAM	0.000141792			3
1563	1612	TCCAAAAACCGACTGAAC	DAP10,CD3z ITAM2,CD3z ITAM3	DAP10	CD3z ITAM2	CD3z ITAM3	Costimulatory	ITAM	ITAM	0.000141792			3
1565	1612	CCAGAACAAAACAATGGA								0.000141792
1564	1612	ACCCTGACTTACAGCCCA	IFNGR1,CD8a,LAT	IFNGR1	CD8a	LAT	Cytokine	Other	Other	0.000141792			3
1567	1611	TTTGCTGCCGTCGGCACG	CD2,FCER1G ITAM,CD3g ITAM	CD2	FCER1G ITAM	CD3g ITAM	Costimulatory	ITAM	ITAM	0.000141704	2.06888e-05	2.77597	3
1566	1611	TAACTCCCGAAAAAGTTA	CD3z ITAM3,CD40	CD3z ITAM3	CD40		ITAM	Costimulatory		0.000141704			2
1569	1610	TTCTCTAGCGATCTATCC	CD3z,DAP12 ITAM,MMTV env ITAM	CD3z	DAP12 ITAM	MMTV env ITAM	ITAM	ITAM	Viral	0.000141616			3
1568	1610	AAGACAGAATACCCGTAA								0.000141616
1570	1609	TCACGGCCTGGCCCCCCG	CD40,CD3e ITAM,CD3g ITAM	CD40	CD3e ITAM	CD3g ITAM	Costimulatory	ITAM	ITAM	0.000141529			3
1571	1609	AGGATTACGTACTAGGGA	CD2,EBV LMP2A ICD	CD2	EBV LMP2A ICD		Costimulatory	Viral		0.000141529	3.36931e-05	2.07057	2
1572	1608	AGCTCTAGGCAGAGTATC								0.000141441
1573	1608	ACCAGGACGTTGCCACTT	PILRB,FCER1G ITAM,CD40	PILRB	FCER1G ITAM	CD40	Other	ITAM	Costimulatory	0.000141441			3
1574	1608	CACATACCGGCTCAGAAC	4-1BB,RRV R1 ITAM 2,CD3z ITAM3	4-1BB	RRV R1 ITAM 2	CD3z ITAM3	Costimulatory	Viral	ITAM	0.000141441			3
1577	1607	CCATCCCGAGAATGCCCC	FCRL6,ASHV VP7 ITAM	FCRL6	ASHV VP7 ITAM		Other	Viral		0.000141353			2
1576	1607	TAGTACCTTAACTACGTT	CD3e,FCER1G ITAM,CD40	CD3e	FCER1G ITAM	CD40	ITAM	ITAM	Costimulatory	0.000141353			3
1575	1607	AACGCCAACTTTATTCAG								0.000141353
1578	1606	GCCTGCAATCAACGTGAG	DAP12 ITAM,CD3z,CD3d ITAM	DAP12 ITAM	CD3z	CD3d ITAM	ITAM	ITAM	ITAM	0.000141265			3
1579	1606	GACGGGTTCACGACGTCG	PILRB,PILRB,DAP12 ITAM	PILRB	PILRB	DAP12 ITAM	Other	Other	ITAM	0.000141265			3
1580	1605	CACAGTTTCAAATCCTAC	4-1BB,FCER1G,DAP12 ITAM	4-1BB	FCER1G	DAP12 ITAM	Costimulatory	ITAM	ITAM	0.000141177			3
1581	1605	AGGCCTACGGGTTACACA								0.000141177
1582	1603	CACACTCCCCACCATACC	FCER1G,CD28,DAP10	FCER1G	CD28	DAP10	ITAM	Costimulatory	Costimulatory	0.000141001			3
1583	1602	GCCCCAGTCGCGTCCATT	CD8b,CD3e ITAM,CD40	CD8b	CD3e ITAM	CD40	Other	ITAM	Costimulatory	0.000140913			3
1584	1601	TGTCGGCTTAGGGCCCAC	FCER1G,KIR2DL3,CD40	FCER1G	KIR2DL3	CD40	ITAM	Inhibitory	Costimulatory	0.000140825			3
1586	1599	CGGTTATTGTGGTTTTCC								0.000140649
1585	1599	ATTCTGAGGTTATCATAC	CD3z ITAM1,NKp46	CD3z ITAM1	NKp46		ITAM	Other		0.000140649			2
1588	1599	GTCTGAAGTGACCAACTC	DAP12 ITAM,CD3e ITAM,CD79b ITAM	DAP12 ITAM	CD3e ITAM	CD79b ITAM	ITAM	ITAM	ITAM	0.000140649	4.39108e-05	1.67945	3
1587	1599	GGTTACGCACTCTCACCA	ASHV VP7 ITAM,HHV8 K1 ICD	ASHV VP7 ITAM	HHV8 K1 ICD		Viral	Viral		0.000140649			2
1589	1597	ACTGACGGTATCATTCAG	4-1BB,FCER1G,RRV R1 ITAM 1	4-1BB	FCER1G	RRV R1 ITAM 1	Costimulatory	ITAM	Viral	0.000140473			3
1592	1595	CTAGTAAGGCACCGATGC	DAP12,NKG2C,CD3z ITAM3	DAP12	NKG2C	CD3z ITAM3	ITAM	Other	ITAM	0.000140297			3
1591	1595	GAGACTAACACTAGACCT	FCER1G,FCRL2	FCER1G	FCRL2		ITAM	Other		0.000140297			2
1590	1595	GGAAATCCATGCAGACCA	DAP12,CD40,KIR2DL1	DAP12	CD40	KIR2DL1	ITAM	Costimulatory	Inhibitory	0.000140297			3
1596	1594	AAAACTACGAGTAAATAG	DAP12 ITAM,4-1BB,CD79b	DAP12 ITAM	4-1BB	CD79b	ITAM	Costimulatory	ITAM	0.000140209			3
1595	1594	GTCCCAGTCGACGGACTC								0.000140209
1594	1594	TATGCGGTACCGTGATCT								0.000140209
1593	1594	CGATGAATATTTCAGATA	CD84,KIR3DL2,ASHV VP7 ITAM	CD84	KIR3DL2	ASHV VP7 ITAM	Costimulatory	Inhibitory	Viral	0.000140209			3
1597	1593	GCAATTCGTTAACAATTA	CD28,DAP12 ITAM,NKp46	CD28	DAP12 ITAM	NKp46	Costimulatory	ITAM	Other	0.000140121			3
1598	1593	CTCACCTGTTTTTAAGTA								0.000140121
1599	1592	CCTCCGGACAGGCAGCCT	CD79a,NKG2C	CD79a	NKG2C		ITAM	Other		0.000140033			2
1600	1592	TGTAGCTAGTCTCGAGCC								0.000140033
1601	1592	AATGGTCGCGCCTACCTC	CD3z ITAM1,EBV LMP2A ICD	CD3z ITAM1	EBV LMP2A ICD		ITAM	Viral		0.000140033			2
1602	1591	ACCACGACCAATTGGAAG	HVEM,CD3d	HVEM	CD3d		Costimulatory	ITAM		0.000139945			2
1603	1590	TACAGCCAGGCTAATCAT	NKp46,CD3z ITAM3,CD3z ITAM2	NKp46	CD3z ITAM3	CD3z ITAM2	Other	ITAM	ITAM	0.000139857			3
1604	1589	GGCGTCCCTGTTTGAACC								0.000139769
1606	1587	TGAGCCGCAGGGCTGCAG	CD8a,CD3z ITAM1,NKG2C	CD8a	CD3z ITAM1	NKG2C	Other	ITAM	Other	0.000139593			3
1605	1587	CTAGAACACGGCGGGATC	DAP12,IL4Ra	DAP12	IL4Ra		ITAM	Cytokine		0.000139593			2
1608	1586	CGAGCGAAGCACGGCTAG	DAP12,CD3z ITAM3,CD3z ITAM1	DAP12	CD3z ITAM3	CD3z ITAM1	ITAM	ITAM	ITAM	0.000139505			3
1609	1586	ACATGACGGGCGAAATCC	CD79b,DAP12 ITAM,CD40	CD79b	DAP12 ITAM	CD40	ITAM	ITAM	Costimulatory	0.000139505	2.92176e-05	2.25541	3
1607	1586	CCAACCATCCAGCAATAG								0.000139505
1610	1585	TAAGAGGTGTTTCGACCT								0.000139417
1611	1584	TTGACCAACTATTACTAT	CD3e ITAM,HHV8 K1 ICD	CD3e ITAM	HHV8 K1 ICD		ITAM	Viral		0.00013933			2
1612	1584	CAGGAACCCCCGTACAAC	CD4,HVEM,TIGIT	CD4	HVEM	TIGIT	Other	Costimulatory	Inhibitory	0.00013933			3
1613	1582	ACCGACGATTAACCGCTG	PILRB,CD3z ITAM1,SIRPa	PILRB	CD3z ITAM1	SIRPa	Other	ITAM	Inhibitory	0.000139154			3
1614	1581	TACGGCGCAACATATGAC								0.000139066
1615	1580	CCGGTACCGCCGTCAAGG	CD8a,CD3e ITAM,CD8b	CD8a	CD3e ITAM	CD8b	Other	ITAM	Other	0.000138978			3
1616	1579	TACATTGTTGTCGTCCTA	FCRL6,CD8a,CD3z ITAM3	FCRL6	CD8a	CD3z ITAM3	Other	Other	ITAM	0.00013889			3
1617	1578	ACAGAATACAAAAGACAA								0.000138802
1619	1578	CTAGCCGCGGGCGTCACC	CD3d ITAM,CD3g,KIR2DL4	CD3d ITAM	CD3g	KIR2DL4	ITAM	ITAM	Inhibitory	0.000138802			3
1618	1578	ACTAAACGCGCTGAAGAC	PILRB,CD3z ITAM2,CD79b	PILRB	CD3z ITAM2	CD79b	Other	ITAM	ITAM	0.000138802			3
1620	1577	AACTCGTCTGTAAGTCAG	CD8a,CD3z ITAM2,CD3e	CD8a	CD3z ITAM2	CD3e	Other	ITAM	ITAM	0.000138714			3
1622	1576	ATTGATTAGACCCTCAAC	FCGR3A,CD79b,BLV gp30 ICD	FCGR3A	CD79b	BLV gp30 ICD	Other	ITAM	Viral	0.000138626			3
1621	1576	ATTCAGCTTCTCTCGAGG								0.000138626
1624	1575	TTAACAGCATCGCGGGGT	NKG2C,CD3z ITAM3,BLV gp30 ITAM	NKG2C	CD3z ITAM3	BLV gp30 ITAM	Other	ITAM	Viral	0.000138538			3
1623	1575	ATCAGCTCTTCTACAAAC								0.000138538
1625	1574	AACCCCTCCGCTAGGCCC								0.00013845
1627	1574	ATCAGGCGTAGCTAGCAC	IL7Ra,KIR3DL2	IL7Ra	KIR3DL2		Cytokine	Inhibitory		0.00013845			2
1626	1574	CTTGAGTGACTATTTAGT	4-1BB,CD79b ITAM,CD3z ITAM2	4-1BB	CD79b ITAM	CD3z ITAM2	Costimulatory	ITAM	ITAM	0.00013845			3
1628	1573	GCAGCTGGTAATAAAGGG	4-1BB,CD3g ITAM,CD3d ITAM	4-1BB	CD3g ITAM	CD3d ITAM	Costimulatory	ITAM	ITAM	0.000138362			3
1631	1572	ACCTTAAGCCCCTCGTGA	DAP12 ITAM,CD3z,DAP12 ITAM	DAP12 ITAM	CD3z	DAP12 ITAM	ITAM	ITAM	ITAM	0.000138274			3
1629	1572	TCTTCGCGTATTGTCTGA	DAP12,NTB-A	DAP12	NTB-A		ITAM	Other		0.000138274			2
1632	1572	GGAAGACGAGTCCACAAT	IL22R1,SLAMF1	IL22R1	SLAMF1		Cytokine	Costimulatory		0.000138274			2
1630	1572	ACAGCCTGTCTACCCCAG								0.000138274
1633	1571	CCAACGTCAGTCTTGATC	4-1BB,RRV R1 ITAM 2,CD3z ITAM3	4-1BB	RRV R1 ITAM 2	CD3z ITAM3	Costimulatory	Viral	ITAM	0.000138186			3
1634	1570	GCCCTACAACTGTCCCGC	DAP12,CD3z ITAM3,CD3z ITAM1	DAP12	CD3z ITAM3	CD3z ITAM1	ITAM	ITAM	ITAM	0.000138098			3
1636	1569	TGGTAAGATACACTGTAG	4-1BB,FCER1G,DAP12 ITAM	4-1BB	FCER1G	DAP12 ITAM	Costimulatory	ITAM	ITAM	0.00013801			3
1635	1569	GTTAGAGCCGCGTCAGAA								0.00013801
1637	1568	CCATCCTGCAGTCTTTAT	CD79b,ICOS	CD79b	ICOS		ITAM	Costimulatory		0.000137922	5.22708e-05	1.39978	2
1639	1567	TAGTGTACTATCAACTAC	FCGR3A,FCER1G ITAM,CD3d ITAM	FCGR3A	FCER1G ITAM	CD3d ITAM	Other	ITAM	ITAM	0.000137834			3
1638	1567	GCTGTCCAGGTAACCGAT	CD3z,TIM1	CD3z	TIM1		ITAM	Costimulatory		0.000137834			2
1640	1566	TCGGAATAACTCTTCGTC								0.000137746
1642	1564	GTATCCCTCGTCACCCAG								0.00013757
1641	1564	AGATTTACTGGTCCCGGG	CD28,DAP12 ITAM,FCER1G ITAM	CD28	DAP12 ITAM	FCER1G ITAM	Costimulatory	ITAM	ITAM	0.00013757			3
1643	1563	GACAGACCCACCGAGACA	PILRB,CD3z ITAM1,RRV R1 ITAM 1	PILRB	CD3z ITAM1	RRV R1 ITAM 1	Other	ITAM	Viral	0.000137482			3
1644	1562	ACAACGGACACCCGTATG								0.000137394
1645	1561	AGCCAAAAGCGAAAACCA	FCER1G ITAM,CD79b	FCER1G ITAM	CD79b		ITAM	ITAM		0.000137306			2
1646	1559	AACAAGCAACCTGGAGGT	CD8a,CD3e ITAM	CD8a	CD3e ITAM		Other	ITAM		0.000137131	3.25109e-05	2.07655	2
1648	1558	TACTGCGCCAAATGAACA	CD3z ITAM2,CD3z ITAM1,EBV LMP2A ICD	CD3z ITAM2	CD3z ITAM1	EBV LMP2A ICD	ITAM	ITAM	Viral	0.000137043			3
1647	1558	CGTAAAGAGAGCATTTTC	CD3z ITAM2,CD3z ITAM1,DAP12	CD3z ITAM2	CD3z ITAM1	DAP12	ITAM	ITAM	ITAM	0.000137043			3
1649	1557	CAAAGAGACAGCCATCCA	EBV LMP2A ICD,EBV LMP2A ITAM,CD40	EBV LMP2A ICD	EBV LMP2A ITAM	CD40	Viral	Viral	Costimulatory	0.000136955			3
1650	1556	GTAGCTAACGTCCCGGCA								0.000136867
1651	1556	ATCACGGTCATGATTACG	FCER1G ITAM,CD79a	FCER1G ITAM	CD79a		ITAM	ITAM		0.000136867			2
1652	1555	ATATGAACCAACAGGACC	CD79b,BLV gp30 ICD,EBV LMP2A ICD	CD79b	BLV gp30 ICD	EBV LMP2A ICD	ITAM	Viral	Viral	0.000136779	1.8071e-05	2.9201	3
1654	1555	GGAGGTACGCTGAGGGAT	PILRB,EBV LMP2A ITAM,DNAM-1	PILRB	EBV LMP2A ITAM	DNAM-1	Other	Viral	Costimulatory	0.000136779			3
1653	1555	ATGCCGTACCCATGGACA								0.000136779	4.93152e-05	1.47174
1655	1554	GTCATACGAACCTTACCA	DAP12,LAG3,CTLA-4	DAP12	LAG3	CTLA-4	ITAM	Inhibitory	Inhibitory	0.000136691			3
1656	1554	ACTAGCGGAACGATAAGT								0.000136691
1657	1554	TAGGCATACCAGGGGAAG	TLR4,IL7Ra	TLR4	IL7Ra		Other	Cytokine		0.000136691			2
1658	1553	TACACGCCCCAGGCACCG								0.000136603
1659	1552	CCACTTACGTCCCTGATG	DAP12 ITAM,NKG2D,CD79b ITAM	DAP12 ITAM	NKG2D	CD79b ITAM	ITAM	Other	ITAM	0.000136515			3
1660	1551	ACCCTCCTTGCCACAAAC	CD28,CD8a,CD3z ITAM3	CD28	CD8a	CD3z ITAM3	Costimulatory	Other	ITAM	0.000136427	8.36839e-05	0.705105	3
1664	1550	TTACTCGAAGTGTTGCAA	OX40,BLV gp30 ICD	OX40	BLV gp30 ICD		Costimulatory	Viral		0.000136339			2
1662	1550	TCCACACATGGCATGGTA								0.000136339
1661	1550	AAAGTGCTATGCGAAGGC	DAP10,FCER1G,CD3e ITAM	DAP10	FCER1G	CD3e ITAM	Costimulatory	ITAM	ITAM	0.000136339			3
1663	1550	AAAGCACCCAGGCTGAAC	PILRB,LAG3,OX40	PILRB	LAG3	OX40	Other	Inhibitory	Costimulatory	0.000136339	2.65154e-05	2.3623	3
1665	1549	CCAAAGTAATGTTTAGCA								0.000136251
1666	1549	TTTACATCCAAACACAAG								0.000136251
1667	1548	CGACCGATCACAGCCATA								0.000136163
1670	1547	TCCGAGCGACTAAACACT	PILRB,DAP12 ITAM,HHV8 K1 ICD	PILRB	DAP12 ITAM	HHV8 K1 ICD	Other	ITAM	Viral	0.000136075			3
1669	1547	GTATGGTCATAAGGATCG	DAP12 ITAM,PILRB	DAP12 ITAM	PILRB		ITAM	Other		0.000136075			2
1668	1547	CGACCCACAAAAGCAGGC	DAP12 ITAM,IL7Ra,OX40	DAP12 ITAM	IL7Ra	OX40	ITAM	Cytokine	Costimulatory	0.000136075			3
1673	1545	CACGGAATCAACTCGCCG	CD8b,CD79b ITAM,RRV R1 ITAM 2	CD8b	CD79b ITAM	RRV R1 ITAM 2	Other	ITAM	Viral	0.000135899			3
1672	1545	TGCCCACTAGCAATTCAC	CTLA-4,TLR8,FCGR1A	CTLA-4	TLR8	FCGR1A	Inhibitory	Other	Other	0.000135899			3
1671	1545	GTCCGCATTCAGGGACTA								0.000135899
1674	1544	TATCAGGAAGGGAAAGAG								0.000135811
1675	1543	AGACCGCCACCTACAGTT	IL4Ra,CD79b ITAM,CD3z ITAM3	IL4Ra	CD79b ITAM	CD3z ITAM3	Cytokine	ITAM	ITAM	0.000135723			3
1676	1543	TCCCCCGACCCCTCCAGA								0.000135723
1677	1542	CGACGTCTGGACCCGAAC								0.000135635
1678	1541	CAAATCGGGCGCTTTACA								0.000135547
1679	1541	ATCCGGGACCAACTAACA	CD27,CD3g,CD3z ITAM2	CD27	CD3g	CD3z ITAM2	Costimulatory	ITAM	ITAM	0.000135547			3
1680	1540	CGCTCAGAAACAACATTT								0.000135459
1681	1539	TTAACCTGGACGAACAGG	FCER1G,OX40,HVEM	FCER1G	OX40	HVEM	ITAM	Costimulatory	Costimulatory	0.000135371			3
1682	1538	ACCCAAGATAACTCACCT								0.000135283	2.89643e-05	2.22364
1683	1535	GAACACACTTTATGTGTA	NTB-A,CD4,CD3e	NTB-A	CD4	CD3e	Other	Other	ITAM	0.000135019			3
1684	1535	CGTCAAATCGAAGTATCC	CD40,DAP12 ITAM,BLV gp30 ICD	CD40	DAP12 ITAM	BLV gp30 ICD	Costimulatory	ITAM	Viral	0.000135019			3
1685	1534	CCCTATGGCCAAAGCAAC	CD79a,CD3z ITAM2,CD3d	CD79a	CD3z ITAM2	CD3d	ITAM	ITAM	ITAM	0.000134931			3
1686	1534	CAATGTTCTGACCTGATC	CD3z,CD79b ITAM,RRV R1 ITAM 1	CD3z	CD79b ITAM	RRV R1 ITAM 1	ITAM	ITAM	Viral	0.000134931			3
1687	1533	ATGACAGAGCACGGAACG	CD40,HHV8 K1 ITAM,CD28	CD40	HHV8 K1 ITAM	CD28	Costimulatory	Viral	Costimulatory	0.000134844			3
1688	1533	ACTTCCGAAGGATTGCAT	CD79b,FCER1G ITAM,CD40	CD79b	FCER1G ITAM	CD40	ITAM	ITAM	Costimulatory	0.000134844			3
1689	1532	GCCAAGCACCCGCGTGTC								0.000134756
1690	1531	ATATCAAAAAGCTCCAGT	DAP12,4-1BB,CD3z ITAM2	DAP12	4-1BB	CD3z ITAM2	ITAM	Costimulatory	ITAM	0.000134668			3
1692	1531	GTCCGTGTGTAGTGTAAT	PILRB,CD3z ITAM1	PILRB	CD3z ITAM1		Other	ITAM		0.000134668			2
1691	1531	ATGTATGCACACATATTG	PILRB,EBV LMP2A ITAM,DR3	PILRB	EBV LMP2A ITAM	DR3	Other	Viral	Costimulatory	0.000134668			3
1693	1531	CCCAGCGTAACAGGTGAA	CD3z,PD-1,CD40	CD3z	PD-1	CD40	ITAM	Inhibitory	Costimulatory	0.000134668			3
1695	1529	TAATGGGGGATAGTCACT	TIM1,FCER1G	TIM1	FCER1G		Costimulatory	ITAM		0.000134492			2
1694	1529	CATGGACTAAACCCAAAG	FCGR2A,BLV gp30 ICD	FCGR2A	BLV gp30 ICD		Other	Viral		0.000134492			2
1696	1528	AACACGCTAACGCGGAGG	DAP12 ITAM	DAP12 ITAM			ITAM			0.000134404			1
1699	1527	GAACTCACACGCGACTCA	ICOS,CD3e ITAM,LAG3	ICOS	CD3e ITAM	LAG3	Costimulatory	ITAM	Inhibitory	0.000134316			3
1698	1527	GAACTCCAGGGGACATAT								0.000134316
1700	1527	CACCAAGAGTTCATTAGA	PILRB,EBV LMP2A ICD,FCER1G	PILRB	EBV LMP2A ICD	FCER1G	Other	Viral	ITAM	0.000134316			3
1697	1527	TTCTCATATGCCCTGGAC								0.000134316
1701	1526	GAACCCAAATCTCAAGTT								0.000134228
1705	1525	GCCTGACCAGCACTCGCC	FCER1G,BLV gp30 ICD	FCER1G	BLV gp30 ICD		ITAM	Viral		0.00013414			2
1703	1525	CGCTCCTAACGAGGATCT								0.00013414
1704	1525	GAATCCGCTCCCGTGAAA								0.00013414
1702	1525	GAGTTCTCCGGCACGTTC								0.00013414
1707	1524	GTTTAACATGGAGAGGTA								0.000134052
1708	1524	CCCTGCGCCCCCCGAACA	CD3z,HHV8 K1 ICD	CD3z	HHV8 K1 ICD		ITAM	Viral		0.000134052			2
1706	1524	TCTGCAATTAATGGCATC	TLR4,IL2Rb	TLR4	IL2Rb		Other	Cytokine		0.000134052			2
1712	1523	TTGCTTAGAAAGATACCG	PILRB,CD3e ITAM,DAP12	PILRB	CD3e ITAM	DAP12	Other	ITAM	ITAM	0.000133964			3
1710	1523	AATCAGACCCTTTTGTAG	DAP12,CD40,CD27	DAP12	CD40	CD27	ITAM	Costimulatory	Costimulatory	0.000133964			3
1709	1523	CCTACGCCCACGGTTCTA								0.000133964
1711	1523	AGCCCTGGACTTCGCGAG								0.000133964
1713	1522	CCGCAATCCCTTCCGATT	DAP12 ITAM	DAP12 ITAM			ITAM			0.000133876			1
1714	1522	CCCTAATAACCATATGAA	PILRB,OX40,CD3g	PILRB	OX40	CD3g	Other	Costimulatory	ITAM	0.000133876			3
1715	1521	GGTAGATGAGCACAACTC	CD79a,CD27,CD3z ITAM2	CD79a	CD27	CD3z ITAM2	ITAM	Costimulatory	ITAM	0.000133788			3
1716	1520	AACGTAGCACGGGTTTCG								0.0001337
1717	1520	ATGCAGGGCCCACGTCAC								0.0001337
1718	1518	GGGACTTTCAGCGAGTCA								0.000133524
1720	1517	AACTACTTACAGGCATGT	HHV8 K1 ITAM,BLV gp30 ITAM,CD40	HHV8 K1 ITAM	BLV gp30 ITAM	CD40	Viral	Viral	Costimulatory	0.000133436			3
1719	1517	AACTAAAACCGGGCCAAG	FCER1G,FCGR3A,FCER1G	FCER1G	FCGR3A	FCER1G	ITAM	Other	ITAM	0.000133436			3
1722	1515	GACCCATTCTCCCATAGA	CD27,FCER1G,NKG2C	CD27	FCER1G	NKG2C	Costimulatory	ITAM	Other	0.00013326			3
1721	1515	TAAAAGTCCAGGTTACCC	PILRB,CD3z ITAM1,CD3z ITAM1	PILRB	CD3z ITAM1	CD3z ITAM1	Other	ITAM	ITAM	0.00013326			3
1725	1513	CTCTGTTTCCCACCTTCC	EBV LMP2A ICD,FCER1G,CD27	EBV LMP2A ICD	FCER1G	CD27	Viral	ITAM	Costimulatory	0.000133084			3
1723	1513	ACTTCATCAACTCTAAAC								0.000133084
1724	1513	GTGATCCTTACCCTCGAC								0.000133084
1727	1512	TCAGAATGTTATAAGGGG	BLV gp30 ITAM,TIGIT,ASHV VP7 ITAM	BLV gp30 ITAM	TIGIT	ASHV VP7 ITAM	Viral	Inhibitory	Viral	0.000132996			3
1726	1512	CAGCCCCGTTTATCTGGT								0.000132996
1728	1511	ACAAGACCAAGACAGTGC	CD8b,CD3z ITAM1,NKp46	CD8b	CD3z ITAM1	NKp46	Other	ITAM	Other	0.000132908			3
1732	1510	ACTCCCTAAGATCATTCG	CD40,ICOS,BLV gp30 ITAM	CD40	ICOS	BLV gp30 ITAM	Costimulatory	Costimulatory	Viral	0.00013282			3
1729	1510	ACACTAGAGAAACTAGTC	CD3e,IL2Rb,BLV gp30 ICD	CD3e	IL2Rb	BLV gp30 ICD	ITAM	Cytokine	Viral	0.00013282			3
1731	1510	CCGCTCAGGTCACCAAAT	FCER1G,CD40	FCER1G	CD40		ITAM	Costimulatory		0.00013282	2.50798e-05	2.40488	2
1730	1510	GGTTCCGTAGCGTGAGAA								0.00013282
1733	1506	GGGCCTGACGGTTACCCA								0.000132469
1734	1506	GAATGTATCCCCATACTG								0.000132469
1737	1505	AGTTAAAGCCAACCGCCA	FCGR3A,IFNGR1,KIR3DL2	FCGR3A	IFNGR1	KIR3DL2	Other	Cytokine	Inhibitory	0.000132381			3
1738	1505	CCTCCGACCAAGTAGACG	NKp46,CD79b ITAM,CD3z ITAM2	NKp46	CD79b ITAM	CD3z ITAM2	Other	ITAM	ITAM	0.000132381			3
1736	1505	TGGCGGGTTGACTTGTTC	CD3z ITAM1,BLV gp30 ICD	CD3z ITAM1	BLV gp30 ICD		ITAM	Viral		0.000132381			2
1735	1505	GGTAATGGTAACAGTTTT	PILRB,FCER1G ITAM	PILRB	FCER1G ITAM		Other	ITAM		0.000132381			2
1739	1504	AGGATGTGTACAACGGTC	IFNGR1,KIR2DL5B,LILRB2	IFNGR1	KIR2DL5B	LILRB2	Cytokine	Inhibitory	Inhibitory	0.000132293			3
1742	1504	GGTAAGAACCCAGGTCGA								0.000132293
1741	1504	TGGCCATTCAGTGGCAAG	CD8a,CD79b ITAM,CD3z ITAM3	CD8a	CD79b ITAM	CD3z ITAM3	Other	ITAM	ITAM	0.000132293			3
1740	1504	GCGACTTGCGGATGCCCG	CD3z ITAM3,OX40,CD40	CD3z ITAM3	OX40	CD40	ITAM	Costimulatory	Costimulatory	0.000132293			3
1743	1503	TCGCTCTGGGCTCCATTG								0.000132205
1747	1502	ACAGCATACCTACTCTAA	ICOS,CD3z ITAM3,CD40	ICOS	CD3z ITAM3	CD40	Costimulatory	ITAM	Costimulatory	0.000132117			3
1746	1502	GAGGGTCAACATAAACGC								0.000132117
1745	1502	CACCTTGCGTCGGCACCA	EBV LMP2A ITAM,CRTAM,DAP12 ITAM	EBV LMP2A ITAM	CRTAM	DAP12 ITAM	Viral	Costimulatory	ITAM	0.000132117			3
1744	1502	CATGTGCTTCCAATCAGA								0.000132117
1748	1500	AAAACACAGTCATCTCTC								0.000131941
1749	1499	GGCCCAATAAATCGCACA								0.000131853
1751	1498	CGATCCGAAGAGATATTT								0.000131765
1750	1498	CTCCTGTTAACTTTCCGC								0.000131765
1752	1497	GACAAAACGGAGGTCGTC	CD2,FCGR3A,CD3d	CD2	FCGR3A	CD3d	Costimulatory	Other	ITAM	0.000131677			3
1753	1496	TGATCGCCCCGAACTAAC	PILRB,CD27,FCER1G ITAM	PILRB	CD27	FCER1G ITAM	Other	Costimulatory	ITAM	0.000131589			3
1754	1496	GTCCACGACCGTGTTATA								0.000131589
1755	1495	CCTAAAGCGAGCGAGGAG	CD8a,CD40	CD8a	CD40		Other	Costimulatory		0.000131501			2
1756	1495	TGGATCAGCGCCCCATGC	CD40,CD3g,HHV8 K1 ITAM	CD40	CD3g	HHV8 K1 ITAM	Costimulatory	ITAM	Viral	0.000131501			3
1760	1494	TACAGCATGCGGTGGACA	DAP12 ITAM,LAG3,TIM1	DAP12 ITAM	LAG3	TIM1	ITAM	Inhibitory	Costimulatory	0.000131413			3
1758	1494	CCCTATGATGACACCCCG	IL23R,EBV LMP2A ICD	IL23R	EBV LMP2A ICD		Cytokine	Viral		0.000131413			2
1759	1494	ACCGCCTTCCGGCCCACC								0.000131413
1761	1494	TAATGCGCCGAAAAGTAA								0.000131413
1757	1494	AGTGTACATGCGAGTAAT	CD40,FCRL3,IL2Rb	CD40	FCRL3	IL2Rb	Costimulatory	Other	Cytokine	0.000131413			3
1762	1493	ATACTACGGGTAGTTCAC	FCRL1,CD3e	FCRL1	CD3e		Other	ITAM		0.000131325			2
1763	1491	AGTCTATATGAAGTGAGA	EBV LMP2A ITAM,NKG2C	EBV LMP2A ITAM	NKG2C		Viral	Other		0.000131149			2
1765	1489	GTGCAACAGCATAATAAC	DAP12,CD3e ITAM,CD79b	DAP12	CD3e ITAM	CD79b	ITAM	ITAM	ITAM	0.000130973			3
1764	1489	TTCCCGGGCGGCTAGCAC								0.000130973
1767	1487	GAGGCAGGGGACCACGCT	CD4,CD3z ITAM3,KIR2DL4	CD4	CD3z ITAM3	KIR2DL4	Other	ITAM	Inhibitory	0.000130797			3
1766	1487	GTTGCCTGTGTGCGGCCA	4-1BB,CD3e ITAM,CD3g	4-1BB	CD3e ITAM	CD3g	Costimulatory	ITAM	ITAM	0.000130797			3
1768	1487	TCTCGTCCTGATAAAGGC	CD3d,CD40,RRV R1 ITAM 1	CD3d	CD40	RRV R1 ITAM 1	ITAM	Costimulatory	Viral	0.000130797			3
1770	1486	GCCAAGATGTAAAGAAAT								0.000130709
1771	1486	GAGCAGGTAATTGAGTTC								0.000130709
1769	1486	CTACGGGACTGAGTACTA	CD28,CD40,EpoR	CD28	CD40	EpoR	Costimulatory	Costimulatory	Cytokine	0.000130709			3
1772	1485	CCCCATCCAAACTAGGAC	CD79a,CD3z ITAM1,KIR3DL1	CD79a	CD3z ITAM1	KIR3DL1	ITAM	ITAM	Inhibitory	0.000130621			3
1774	1484	CACACCGCGTGGACTCTC	CD8a,BLV gp30 ICD,EBV LMP2A ICD	CD8a	BLV gp30 ICD	EBV LMP2A ICD	Other	Viral	Viral	0.000130533			3
1773	1484	GCCGGTGAGCGATGGGGC	BLV gp30 ICD,EBV LMP2A ICD	BLV gp30 ICD	EBV LMP2A ICD		Viral	Viral		0.000130533			2
1776	1483	AGGGTTGTCTATAGCATC								0.000130446
1775	1483	ACTAGACACTAAAACCGA	KIR3DL2,DAP12 ITAM,TLR1	KIR3DL2	DAP12 ITAM	TLR1	Inhibitory	ITAM	Other	0.000130446			3
1777	1482	CACCCCTCAGGAGTTTCT	CD3z,CD2,NKG2A	CD3z	CD2	NKG2A	ITAM	Costimulatory	Other	0.000130358			3
1778	1482	TTAAGGACACTGTCACAA	CD79a,CTLA-4,CD3e	CD79a	CTLA-4	CD3e	ITAM	Inhibitory	ITAM	0.000130358			3
1779	1481	TGTGCTTCGGCTCGACGG								0.00013027	3.16665e-05	2.04047
1780	1481	CAACAAAGATCCTCATGA								0.00013027
1781	1481	CATTGTAACAGAAGTGCG								0.00013027
1782	1479	GGAGTCTTAACGTAGCAA	DAP12,CD40,CD3e ITAM	DAP12	CD40	CD3e ITAM	ITAM	Costimulatory	ITAM	0.000130094			3
1783	1478	CATTCTCTGTATGGATCA	KIR2DL3,SLAMF1	KIR2DL3	SLAMF1		Inhibitory	Costimulatory		0.000130006	0.000104457	0.315664	2
1784	1477	GGATATCCGGATGAAGCC								0.000129918
1785	1475	TTAATTACCTAACCGAAT	4-1BB,BLV gp30 ICD,CD3z ITAM2	4-1BB	BLV gp30 ICD	CD3z ITAM2	Costimulatory	Viral	ITAM	0.000129742			3
1789	1474	TAACCAGACCCCACGTAC	CD3z ITAM2,PD-1,CD3g ITAM	CD3z ITAM2	PD-1	CD3g ITAM	ITAM	Inhibitory	ITAM	0.000129654			3
1787	1474	AGTAGGGCACCTGAAACC	FCER1G	FCER1G			ITAM			0.000129654			1
1786	1474	TAAATGGCGGACCTAGGC	EBV LMP2A ICD,CD8a,KIR2DL5A	EBV LMP2A ICD	CD8a	KIR2DL5A	Viral	Other	Inhibitory	0.000129654			3
1788	1474	AAAGGACCAGTGACGTGT	PILRB,EBV LMP2A ITAM	PILRB	EBV LMP2A ITAM		Other	Viral		0.000129654			2
1790	1473	CTACCCCAATGCCTCAAA	DAP12 ITAM,CD40,RRV R1 ITAM 2	DAP12 ITAM	CD40	RRV R1 ITAM 2	ITAM	Costimulatory	Viral	0.000129566	3.14131e-05	2.04425	3
1792	1472	CCACGCACGCATTTCTGT								0.000129478
1791	1472	CGAAAGATGCGGGTAGCT	CD8a,CD3g,OX40	CD8a	CD3g	OX40	Other	ITAM	Costimulatory	0.000129478			3
1793	1471	AAGCAGGTCTGTCCAGAC	CD3z,CD40,CD3d ITAM	CD3z	CD40	CD3d ITAM	ITAM	Costimulatory	ITAM	0.00012939			3
1796	1471	GCTAGGCCATGAAAGAAG	DAP12,PILRB,CRTAM	DAP12	PILRB	CRTAM	ITAM	Other	Costimulatory	0.00012939			3
1794	1471	CGCAATACAAGGCATCAC								0.00012939
1795	1471	GCAACCCTCAGATGATAG	DAP12 ITAM,RRV R1 ITAM 2	DAP12 ITAM	RRV R1 ITAM 2		ITAM	Viral		0.00012939			2
1797	1470	GGATTAGACAAGCCGCTA								0.000129302
1798	1469	TATCGCCGGTCGGCCGTT								0.000129214
1799	1469	GGTACGCCGGAGGGGTTA								0.000129214
1800	1469	AATTGTCTCAGTACATAC								0.000129214
1801	1467	GATCCACATGGTCAACCT								0.000129038
1802	1467	GCGGGAAAAGACGAAAGA	FCER1G,BLV gp30 ITAM,CD40	FCER1G	BLV gp30 ITAM	CD40	ITAM	Viral	Costimulatory	0.000129038			3
1803	1464	CACAACACGCGTTCTTAA								0.000128774
1806	1461	ATCTTTCCCACCCCTCTC	CD3e,IL23R	CD3e	IL23R		ITAM	Cytokine		0.00012851			2
1805	1461	GAGAAAGTTTTCTGCCTC								0.00012851	2.82043e-05	2.1879
1804	1461	TTGCAAAGTCTAGAGCCA	PILRB,FCER1G,EBV LMP2A ITAM	PILRB	FCER1G	EBV LMP2A ITAM	Other	ITAM	Viral	0.00012851			3
1807	1461	GCGCACTAATCTCAAAAG								0.00012851
1808	1460	AACCCCCAGGGCCATCAG	DAP12 ITAM,BLV gp30 ICD,EBV LMP2A ITAM	DAP12 ITAM	BLV gp30 ICD	EBV LMP2A ITAM	ITAM	Viral	Viral	0.000128422			3
1809	1460	TCAACCGACAGACCAATG	TLR5,NKp44	TLR5	NKp44		Other	Other		0.000128422			2
1810	1460	GCACAAACCTAGAGAACC	LILRB2,CD3z ITAM2,CD3z ITAM3	LILRB2	CD3z ITAM2	CD3z ITAM3	Inhibitory	ITAM	ITAM	0.000128422			3
1811	1459	TGGAACATTATGCTGATC								0.000128334
1812	1458	CACACCCACAAGTGCAGG								0.000128246
1813	1456	ATACGTCTATCGAACGCA	FCER1G,FCER1G,CD79b	FCER1G	FCER1G	CD79b	ITAM	ITAM	ITAM	0.000128071			3
1814	1455	GATACACAGCGGCCAAGC	CD28,BLV gp30 ITAM	CD28	BLV gp30 ITAM		Costimulatory	Viral		0.000127983			2
1815	1455	GTTTAGGTCAGAAGCAAC	DAP12 ITAM,CD27,CD3g	DAP12 ITAM	CD27	CD3g	ITAM	Costimulatory	ITAM	0.000127983			3
1817	1453	TGGCAATAGAAGCCTCAA	DAP12,EBV LMP2A ITAM,CD3d ITAM	DAP12	EBV LMP2A ITAM	CD3d ITAM	ITAM	Viral	ITAM	0.000127807			3
1816	1453	CAACGCGTCCCTTCAGGA	IFNGR1,GITR,IL22R1	IFNGR1	GITR	IL22R1	Cytokine	Costimulatory	Cytokine	0.000127807			3
1818	1451	TTTACCCCATCCGCAATG	IL7Ra,CD79b ITAM,DAP12	IL7Ra	CD79b ITAM	DAP12	Cytokine	ITAM	ITAM	0.000127631			3
1819	1451	GCGAAACCGAAGCACCAA								0.000127631
1820	1447	ATTGAACGCCCGTTCCTC	CD2,CRACC,CD40	CD2	CRACC	CD40	Costimulatory	Other	Costimulatory	0.000127279			3
1823	1447	AAATTTTTCACTTCTAGC	CD3z ITAM3,CD3z ITAM3,CD40	CD3z ITAM3	CD3z ITAM3	CD40	ITAM	ITAM	Costimulatory	0.000127279			3
1822	1447	GGAAGTACACTGAACACG	CD28,DAP12 ITAM,CD40	CD28	DAP12 ITAM	CD40	Costimulatory	ITAM	Costimulatory	0.000127279			3
1821	1447	ATCAGCCCGAACATTAGC	CD3z,FCGR3A,CD3d	CD3z	FCGR3A	CD3d	ITAM	Other	ITAM	0.000127279			3
1824	1446	CAATAACATCAAGCGTCA	CD79a,EBV LMP2A ITAM,OX40	CD79a	EBV LMP2A ITAM	OX40	ITAM	Viral	Costimulatory	0.000127191			3
1825	1445	GGGTGCCCGTGACACGGC	4-1BB,CD3z ITAM3,CD3e ITAM	4-1BB	CD3z ITAM3	CD3e ITAM	Costimulatory	ITAM	ITAM	0.000127103			3
1826	1443	AGGACATCGTCCCTAGGA	NKG2D,FCER1G ITAM,OX40	NKG2D	FCER1G ITAM	OX40	Other	ITAM	Costimulatory	0.000126927			3
1827	1442	ATGCCGTGTACAGCTTAG	CD3z ITAM2,CD3z ITAM3,CD40	CD3z ITAM2	CD3z ITAM3	CD40	ITAM	ITAM	Costimulatory	0.000126839			3
1829	1442	TTCCCGCTGATACGACGA	EBV LMP2A ICD,CD3z ITAM3,OX40	EBV LMP2A ICD	CD3z ITAM3	OX40	Viral	ITAM	Costimulatory	0.000126839			3
1828	1442	AACAAAGTGACGCCCAGC								0.000126839
1830	1439	TTAGTCAGCAGAATTCGC	CTLA-4,CD79b ITAM,DAP12	CTLA-4	CD79b ITAM	DAP12	Inhibitory	ITAM	ITAM	0.000126575			3
1831	1439	CCGACTCACGGCCCTCCG	DAP12,IFNGR1,CD8b	DAP12	IFNGR1	CD8b	ITAM	Cytokine	Other	0.000126575	6.10529e-05	1.05186	3
1832	1437	CCCGAACCTTCTAGAAGT	IL7Ra,TLR1	IL7Ra	TLR1		Cytokine	Other		0.000126399			2
1833	1437	CTTCCGTATCTTTGTAAT	FCER1G,CD79b ITAM,CD27	FCER1G	CD79b ITAM	CD27	ITAM	ITAM	Costimulatory	0.000126399			3
1834	1436	GCTGCGCGAGATAATCGA								0.000126311
1835	1436	CCGGTCTACCTGTAAACC	CD3d,CD27,BLV gp30 ICD	CD3d	CD27	BLV gp30 ICD	ITAM	Costimulatory	Viral	0.000126311			3
1836	1436	ATCCCGGCCTATGTCTCC	CD3z ITAM3,FCGR1A,CRTAM	CD3z ITAM3	FCGR1A	CRTAM	ITAM	Other	Costimulatory	0.000126311			3
1837	1435	TCAAATATCCCCTTCTAG	CD4,EBV LMP2A ITAM,CD40	CD4	EBV LMP2A ITAM	CD40	Other	Viral	Costimulatory	0.000126223			3
1838	1435	ATCATCTCATAAGTGTTT	CD79a,BLV gp30 ICD,EBV LMP2A ICD	CD79a	BLV gp30 ICD	EBV LMP2A ICD	ITAM	Viral	Viral	0.000126223			3
1839	1435	TACACCCAATCAGTCTCA								0.000126223
1840	1435	ATAGTAAAGGAATATTAA	RRV R1 ITAM 2,IL7Ra	RRV R1 ITAM 2	IL7Ra		Viral	Cytokine		0.000126223			2
1841	1435	CTTAGTCTCTGGTGTGTT	DAP12,BLV gp30 ICD,CD40	DAP12	BLV gp30 ICD	CD40	ITAM	Viral	Costimulatory	0.000126223			3
1842	1434	TCCCCAGAAATCATCCTC	DAP12 ITAM	DAP12 ITAM			ITAM			0.000126135			1
1843	1434	AGCCAAATTGAAACATAC	NKp46,HHV8 K1 ICD,CD40	NKp46	HHV8 K1 ICD	CD40	Other	Viral	Costimulatory	0.000126135	1.82399e-05	2.78981	3
1845	1433	CACTGTGGGTCACCAGGT	EpoR,NKp46	EpoR	NKp46		Cytokine	Other		0.000126047			2
1847	1433	GTTCGGGCAAGCCGGTCA	LAT,DAP12 ITAM,BLV gp30 ITAM	LAT	DAP12 ITAM	BLV gp30 ITAM	Other	ITAM	Viral	0.000126047			3
1844	1433	ATGAAGGCTGACACAGTG	HHV8 K1 ICD,CD3z ITAM3,CD3d ITAM	HHV8 K1 ICD	CD3z ITAM3	CD3d ITAM	Viral	ITAM	ITAM	0.000126047			3
1846	1433	AAGCTAAGTTCGTCAATC	KIR3DL2,HVEM,BLV gp30 ITAM	KIR3DL2	HVEM	BLV gp30 ITAM	Inhibitory	Costimulatory	Viral	0.000126047			3
1849	1432	TATCCATCACTACAAGTT	TLR5	TLR5			Other			0.00012596			1
1848	1432	CAGCATGGTATTCAGAGA	CD3e,CD8a,CD4	CD3e	CD8a	CD4	ITAM	Other	Other	0.00012596			3
1850	1431	CGACCTTCACATCTTCAG								0.000125872
1852	1430	TACGCCATGGCATCCTAG	CD28,FCER1G,CD3z ITAM2	CD28	FCER1G	CD3z ITAM2	Costimulatory	ITAM	ITAM	0.000125784			3
1853	1430	TGTGTCTATTCTCTGGCT	PILRB,DAP12 ITAM,IL2Rb	PILRB	DAP12 ITAM	IL2Rb	Other	ITAM	Cytokine	0.000125784			3
1851	1430	TCAGATTTTGAGTGACAG								0.000125784
1855	1429	CGACCATCGTTGTCTGCC								0.000125696
1854	1429	GCCACGATATGCGGGGAG								0.000125696
1856	1428	AAGAGACAAACCAATGTA	FCER1G,KIR2DL5A	FCER1G	KIR2DL5A		ITAM	Inhibitory		0.000125608			2
1859	1428	CGTGCGATAACTAATCAG	FCGR2A,CD3e,CD79b ITAM	FCGR2A	CD3e	CD79b ITAM	Other	ITAM	ITAM	0.000125608			3
1857	1428	AGGCGTGATCATGTTCAA	CD40,CD3z ITAM2,BLV gp30 ICD	CD40	CD3z ITAM2	BLV gp30 ICD	Costimulatory	ITAM	Viral	0.000125608			3
1858	1428	AACGGTCTAACAGCATTC	DAP10,DAP12 ITAM,HHV8 K1 ICD	DAP10	DAP12 ITAM	HHV8 K1 ICD	Costimulatory	ITAM	Viral	0.000125608			3
1860	1426	GCCTTAGACGAATTTAGC	FCGR3A,FCER1G,EBV LMP2A ITAM	FCGR3A	FCER1G	EBV LMP2A ITAM	Other	ITAM	Viral	0.000125432			3
1862	1426	CTGTTTAGCCGCGTGGAC	BLV gp30 ITAM,NKG2D,EBV LMP2A ICD	BLV gp30 ITAM	NKG2D	EBV LMP2A ICD	Viral	Other	Viral	0.000125432			3
1863	1426	AGCGCATACCTTAAAAGC	FCGR3A,FCER1G,SLAMF1	FCGR3A	FCER1G	SLAMF1	Other	ITAM	Costimulatory	0.000125432			3
1861	1426	AAAACCACATAGCTGAGA	TLR1,CD79b,IFNGR1	TLR1	CD79b	IFNGR1	Other	ITAM	Cytokine	0.000125432			3
1864	1425	TACACAAACCCCTGAATT	FCER1G,DAP12 ITAM,CRTAM	FCER1G	DAP12 ITAM	CRTAM	ITAM	ITAM	Costimulatory	0.000125344			3
1865	1424	CACCTTGTCCTGACACTA	DAP12,FCGR3A	DAP12	FCGR3A		ITAM	Other		0.000125256			2
1866	1423	TAGTCCTGGAGACACGGA	EBV LMP2A ICD,KIR2DL3	EBV LMP2A ICD	KIR2DL3		Viral	Inhibitory		0.000125168			2
1867	1423	CCCGCGTTGTGGAAGCAC	CD8b,CD27,FCER1G	CD8b	CD27	FCER1G	Other	Costimulatory	ITAM	0.000125168			3
1868	1422	CAGAAACGGCAAAAAGAC	BLV gp30 ICD,HHV8 K1 ICD,4-1BB	BLV gp30 ICD	HHV8 K1 ICD	4-1BB	Viral	Viral	Costimulatory	0.00012508			3
1870	1422	TGAACCAGACAACCTGTG	FCER1G,NKG2C,CD3z ITAM3	FCER1G	NKG2C	CD3z ITAM3	ITAM	Other	ITAM	0.00012508			3
1869	1422	TCCACGTGCATAAGGTGA	EBV LMP2A ITAM,FCGR3A,CD3e ITAM	EBV LMP2A ITAM	FCGR3A	CD3e ITAM	Viral	Other	ITAM	0.00012508			3
1874	1421	GGTTAAACCAAATTGGGC	CD3z,CD79b,FCER1G ITAM	CD3z	CD79b	FCER1G ITAM	ITAM	ITAM	ITAM	0.000124992			3
1871	1421	CAGTCCTCGCGCTGACAC								0.000124992
1872	1421	TGTCAATCGCTGGGAATC								0.000124992
1873	1421	TGTGGAGACTCACTGGTC	EBV LMP2A ICD,FCGR3A,CD3e ITAM	EBV LMP2A ICD	FCGR3A	CD3e ITAM	Viral	Other	ITAM	0.000124992			3
1875	1420	TACAAGAGAGTTGAACTC								0.000124904
1876	1420	CCCACTACTACATGCCCC								0.000124904
1878	1419	CACACTTGCGTTTCACCA								0.000124816
1877	1419	AATCTAAAACAATAGTAC	CD79a,DAP12 ITAM,4-1BB	CD79a	DAP12 ITAM	4-1BB	ITAM	ITAM	Costimulatory	0.000124816			3
1881	1418	TGCGCCACGGTAGTGGGC	NKG2D,FCER1G ITAM,CD40	NKG2D	FCER1G ITAM	CD40	Other	ITAM	Costimulatory	0.000124728			3
1879	1418	TCTAACGAGCAAGCCAGA	CD40,CD8b,DAP12 ITAM	CD40	CD8b	DAP12 ITAM	Costimulatory	Other	ITAM	0.000124728			3
1880	1418	GCAAAACTACAAGATGCC								0.000124728
1882	1416	TAGCCCCTGAAGACCACA	PILRB,IFNGR1,BLV gp30 ITAM	PILRB	IFNGR1	BLV gp30 ITAM	Other	Cytokine	Viral	0.000124552			3
1883	1415	GTAATAAACCTACAACCG	DNAM-1,CD40,DAP12	DNAM-1	CD40	DAP12	Costimulatory	Costimulatory	ITAM	0.000124464	3.81686e-05	1.70527	3
1885	1414	TGTGGTTGTCCTCAACTT	CD8b,CD2,FCGR3A	CD8b	CD2	FCGR3A	Other	Costimulatory	Other	0.000124376			3
1884	1414	ACACAGGTACGGCCTTAC	IL2Rb,IL12Rb2,CD3e ITAM	IL2Rb	IL12Rb2	CD3e ITAM	Cytokine	Cytokine	ITAM	0.000124376			3
1888	1413	ACACACCAGATCTAGTCT								0.000124288
1886	1413	CCCCCCTCAGCTTGACAC	TLR2,NKG2A,FCGR2B	TLR2	NKG2A	FCGR2B	Other	Other	Other	0.000124288			3
1887	1413	CGCCGCATACCACTTCAA	DAP12 ITAM,4-1BB,DR3	DAP12 ITAM	4-1BB	DR3	ITAM	Costimulatory	Costimulatory	0.000124288			3
1889	1412	GAACGGACTTAAACGAGA	IL7Ra	IL7Ra			Cytokine			0.0001242			1
1890	1411	TTCCGAGGGCGGAATAGA								0.000124112
1891	1411	TTATGAAAGCCCAGAACG	NTB-A,NKG2C,CD79b	NTB-A	NKG2C	CD79b	Other	Other	ITAM	0.000124112			3
1892	1410	GTATACCCCTTAGACAAT								0.000124024
1894	1408	CTGTGTTCGAGACTAGAT								0.000123848
1895	1408	CACACGCCAGAAGTCCGC	HHV8 K1 ITAM,ICOS,CD3z ITAM2	HHV8 K1 ITAM	ICOS	CD3z ITAM2	Viral	Costimulatory	ITAM	0.000123848			3
1898	1408	CCTCGCATAGCATGCGCC	CD28,CD3z,CD30	CD28	CD3z	CD30	Costimulatory	ITAM	Costimulatory	0.000123848			3
1897	1408	AACCACACCCGGGTCAAC	CD2,DAP12 ITAM,EBV LMP2A ITAM	CD2	DAP12 ITAM	EBV LMP2A ITAM	Costimulatory	ITAM	Viral	0.000123848	1.6551e-05	2.90359	3
1896	1408	GTGTCCCAGTGAGGCCCA								0.000123848
1893	1408	GACTATGAAGTCTCCCCC	OX40,BLV gp30 ICD,EBV LMP2A ITAM	OX40	BLV gp30 ICD	EBV LMP2A ITAM	Costimulatory	Viral	Viral	0.000123848			3
1900	1406	CGGCCTTAGACATCTAGA								0.000123673
1899	1406	TTAGTCCTAGCGAACCAT	DAP12	DAP12			ITAM			0.000123673			1
1901	1406	GACCCAGACTGTATTACT	CD2,CD3z ITAM3,CD79b ITAM	CD2	CD3z ITAM3	CD79b ITAM	Costimulatory	ITAM	ITAM	0.000123673			3
1902	1405	ATGAGTCACTAAGAAGAC								0.000123585
1903	1405	ACTCTTTCCCTCGATCGT								0.000123585
1906	1404	TCCTTTTCATAAGACTAA	RRV R1 ITAM 1,CD79b ITAM	RRV R1 ITAM 1	CD79b ITAM		Viral	ITAM		0.000123497	3.0822e-05	2.00244	2
1907	1404	GCCTCGACCACCTCTTAT	CD3e,CD4,BLV gp30 ICD	CD3e	CD4	BLV gp30 ICD	ITAM	Other	Viral	0.000123497			3
1904	1404	TCTGAGCGTGGAGCACAA	CD40,CD3g ITAM,LAG3	CD40	CD3g ITAM	LAG3	Costimulatory	ITAM	Inhibitory	0.000123497			3
1905	1404	TCCATACCTTACTTACAA	FCER1G,MMTV env ITAM,KIR2DL5B	FCER1G	MMTV env ITAM	KIR2DL5B	ITAM	Viral	Inhibitory	0.000123497			3
1908	1402	CCTTGTACCATGTATGCC								0.000123321
1909	1402	AGGATCCTACCCTACTAG	EBV LMP2A ITAM,IFNGR1,TLR2	EBV LMP2A ITAM	IFNGR1	TLR2	Viral	Cytokine	Other	0.000123321			3
1911	1401	AAACAGCCATGGTGAGCA								0.000123233
1910	1401	CACCGACAGACGAATTGG								0.000123233
1912	1400	TGTAATCGTATTTCTGGC								0.000123145
1914	1400	TGGAACAATACCGCAGTT	LAT,NKp46,CD3d	LAT	NKp46	CD3d	Other	Other	ITAM	0.000123145	4.11242e-05	1.5823	3
1913	1400	AAGCAGCCACCAGAGCAA								0.000123145
1916	1400	GCATCACTAGGGTCTATT								0.000123145
1915	1400	GACCGCAAGAGGAACTCC	FCER1G,CD3g,CD79a ITAM	FCER1G	CD3g	CD79a ITAM	ITAM	ITAM	ITAM	0.000123145			3
1917	1398	AAAAGAGTGCCAAAAACG								0.000122969
1922	1397	CGACATACCGAGACAGTG								0.000122881
1921	1397	ACAGAGGCAACCCTAGTG	KIR2DL1,2B4,FCGR2B	KIR2DL1	2B4	FCGR2B	Inhibitory	Costimulatory	Other	0.000122881			3
1918	1397	GAGCGACACTATATAAAA	BLV gp30 ITAM	BLV gp30 ITAM			Viral			0.000122881			1
1920	1397	CGAGGCCCCACGCGACGC	DAP12 ITAM,CD28,CD3e ITAM	DAP12 ITAM	CD28	CD3e ITAM	ITAM	Costimulatory	ITAM	0.000122881			3
1919	1397	ACTCTCGGACCGCTAAAA								0.000122881
1923	1396	CCGGGGAAGACCCACAAC	HVEM,CD3e ITAM,CD3d ITAM	HVEM	CD3e ITAM	CD3d ITAM	Costimulatory	ITAM	ITAM	0.000122793			3
1924	1395	CATAAGCACGGACTATAC								0.000122705
1925	1394	GCCGATCCCACTAGACAA	PILRB,CD27,FCER1G ITAM	PILRB	CD27	FCER1G ITAM	Other	Costimulatory	ITAM	0.000122617			3
1928	1392	TGGCACCTACCCGCGCAT	IL7Ra,CD40,4-1BB	IL7Ra	CD40	4-1BB	Cytokine	Costimulatory	Costimulatory	0.000122441			3
1929	1392	ATCCGGCAATGAACCCAT								0.000122441
1927	1392	GACGACACATTAACCCAA								0.000122441
1926	1392	ATGCCAAACGCCGTAGCC	NKG2C,FCGR2A,FCER1G	NKG2C	FCGR2A	FCER1G	Other	Other	ITAM	0.000122441			3
1933	1391	ACACCCCTCAACCCTAGT	FCRL5,LILRB2,CD27	FCRL5	LILRB2	CD27	Other	Inhibitory	Costimulatory	0.000122353			3
1931	1391	AGCGTGTCTCCGAGGCCC								0.000122353
1930	1391	AGGGCCCCCTATGCGATA	DAP12 ITAM,RRV R1 ITAM 1,EBV LMP2A ITAM	DAP12 ITAM	RRV R1 ITAM 1	EBV LMP2A ITAM	ITAM	Viral	Viral	0.000122353			3
1932	1391	ATTACGCTGCCAATGAAA	CD2,OX40,BLV gp30 ICD	CD2	OX40	BLV gp30 ICD	Costimulatory	Costimulatory	Viral	0.000122353			3
1934	1390	GACCACTGGGTACAATCC	CD8a,CD3z ITAM3,4-1BB	CD8a	CD3z ITAM3	4-1BB	Other	ITAM	Costimulatory	0.000122265			3
1935	1390	TGAGGAGCCTGCTTTTTC	PILRB,4-1BB,BLV gp30 ICD	PILRB	4-1BB	BLV gp30 ICD	Other	Costimulatory	Viral	0.000122265			3
1936	1389	AACGACCGATGTTTTTGG	FCER1G,CD40,BTLA	FCER1G	CD40	BTLA	ITAM	Costimulatory	Inhibitory	0.000122177			3
1937	1389	CGGCTCCCTAGCGACGTT								0.000122177
1938	1388	GCACACCAACATAGTAAC	CD8a,DAP12 ITAM,BLV gp30 ICD	CD8a	DAP12 ITAM	BLV gp30 ICD	Other	ITAM	Viral	0.000122089			3
1939	1387	AAACGGAAGAAAAATAAC								0.000122001
1940	1387	TTAGCCTCCAAACAACAG	FCER1G ITAM,IL2Rb,IL23R,NTB-A	FCER1G ITAM	IL2Rb	IL23R	ITAM	Cytokine	Cytokine	0.000122001			3
1942	1386	ATAGCCACCTTTAAGCTA	CD3e,KIR2DL5A	CD3e	KIR2DL5A		ITAM	Inhibitory		0.000121913			2
1943	1386	GAGATGCGTAGGTTTCCA								0.000121913
1941	1386	TCTGGACTTGCGGCACAA	CD8a,BLV gp30 ICD	CD8a	BLV gp30 ICD		Other	Viral		0.000121913			2
1944	1385	TCCCGGGAAGTGGCAAAA	OX40,BLV gp30 ITAM,NKG2C	OX40	BLV gp30 ITAM	NKG2C	Costimulatory	Viral	Other	0.000121825			3
1946	1384	CCAAGAGGAGCCGGTAAG	EBV LMP2A ITAM,TLR1	EBV LMP2A ITAM	TLR1		Viral	Other		0.000121737			2
1945	1384	GTAAACGAGCGGATGCAG								0.000121737
1947	1383	ATTCCCATTCCCAACAAC	FCGR2A,BLV gp30 ICD,CD8b	FCGR2A	BLV gp30 ICD	CD8b	Other	Viral	Other	0.000121649			3
1948	1382	TACCAACCTATGAACCCG								0.000121561
1949	1382	TATTAAGTCAGACCCTAT								0.000121561
1950	1382	CAACCCTGATTCAATTAT								0.000121561
1951	1381	TCAACCAATTAATATTCT								0.000121474
1952	1381	TAGGCCAAGTCTTACACA	CD28,CD40,CD79a ITAM	CD28	CD40	CD79a ITAM	Costimulatory	Costimulatory	ITAM	0.000121474			3
1954	1380	TCACCTAATCTAGCCTTT								0.000121386
1953	1380	TCCACCACGTATGGATAG								0.000121386
1956	1379	TAGCCCTGATTAGACCAC	FCRL2,HVEM,TIGIT	FCRL2	HVEM	TIGIT	Other	Costimulatory	Inhibitory	0.000121298			3
1955	1379	CCAAGTCTTATTCGTTTT	NKG2D,CD3e ITAM,CD3g ITAM	NKG2D	CD3e ITAM	CD3g ITAM	Other	ITAM	ITAM	0.000121298			3
1958	1378	GCCCTGCCTACTACGACC	FCGR2A,DAP12	FCGR2A	DAP12		Other	ITAM		0.00012121			2
1957	1378	CGACCGTCACGTTTGATC	DAP12,CD79b ITAM,CD40	DAP12	CD79b ITAM	CD40	ITAM	ITAM	Costimulatory	0.00012121			3
1959	1377	TGACGACCATAAGTATCA								0.000121122
1961	1376	CTGTCTCACACATGCACT	FCGR1A,NKG2D,EpoR	FCGR1A	NKG2D	EpoR	Other	Other	Cytokine	0.000121034			3
1960	1376	CGCGCCTAATTCACAACT	CD3z ITAM2,TIGIT,NKG2C	CD3z ITAM2	TIGIT	NKG2C	ITAM	Inhibitory	Other	0.000121034			3
1962	1376	GCTACGACCTGGCGCGAT	NKp46,CD40,LAT	NKp46	CD40	LAT	Other	Costimulatory	Other	0.000121034	1.7311e-05	2.80565	3
1963	1374	CCGGAATCAAAGAATAAT								0.000120858
1964	1372	CTCGTGGAAGTATTTGTA	FCRL1,HHV8 K1 ITAM	FCRL1	HHV8 K1 ITAM		Other	Viral		0.000120682			2
1966	1372	ACTCACATGGCGAAACGG								0.000120682
1965	1372	AGGTTTGACGCTAGCCGG	CD2,CD3z ITAM1,CD79a ITAM	CD2	CD3z ITAM1	CD79a ITAM	Costimulatory	ITAM	ITAM	0.000120682			3
1967	1372	GCGGAGAGAGCATTCGGA	PILRB,Ly9,FCRL3	PILRB	Ly9	FCRL3	Other	Other	Other	0.000120682			3
1968	1370	CTCGTTAGGGTCACCCTA								0.000120506
1971	1367	CAGCTACGAGAGATTACC	DAP12,FCGR1A,EBV LMP2A ITAM	DAP12	FCGR1A	EBV LMP2A ITAM	ITAM	Other	Viral	0.000120242			3
1969	1367	GACCCGGAGATAGAGAGG	IL7Ra,KIR2DL2	IL7Ra	KIR2DL2		Cytokine	Inhibitory		0.000120242			2
1970	1367	TTTAAGTCCTCATAACCT	CD79b ITAM,CD3e ITAM	CD79b ITAM	CD3e ITAM		ITAM	ITAM		0.000120242			2
1972	1366	CTCGTACGGTACAATAAG								0.000120154
1973	1365	TAACCGACAAATATCTGT								0.000120066
1974	1364	ACCGACTTCCCTAGAAAC	CD3z ITAM1	CD3z ITAM1			ITAM			0.000119978			1
1975	1363	CTTCCAACCCCTGGGATA	CD8b,CD3e ITAM,CD3d ITAM	CD8b	CD3e ITAM	CD3d ITAM	Other	ITAM	ITAM	0.00011989			3
1976	1363	ACCTACAAACCGAAAGGA								0.00011989
1977	1363	GAACGTAAAGGGGACGTG	LILRB2,FCGR2A,FCGR3A	LILRB2	FCGR2A	FCGR3A	Inhibitory	Other	Other	0.00011989			3
1978	1362	ACCTTATGCGTTGAGTGC	EBV LMP2A ICD,OX40,CD3z ITAM1	EBV LMP2A ICD	OX40	CD3z ITAM1	Viral	Costimulatory	ITAM	0.000119802			3
1979	1361	GTATGTTATGGCCTCAAC	CD3d ITAM,OX40,KIR2DL2	CD3d ITAM	OX40	KIR2DL2	ITAM	Costimulatory	Inhibitory	0.000119714			3
1981	1360	AGGCCACTGCTCGCCGGT	FCGR1A,CD3z,HVEM	FCGR1A	CD3z	HVEM	Other	ITAM	Costimulatory	0.000119626			3
1982	1360	GACCCCGCACAACACCGG	DNAM-1,DAP12,CD3z ITAM2	DNAM-1	DAP12	CD3z ITAM2	Costimulatory	ITAM	ITAM	0.000119626			3
1980	1360	GGCGCTCACATGTCCCAG	CD27	CD27			Costimulatory			0.000119626			1
1986	1359	AAACACCCGAGACAAAGA	PILRB,DAP12 ITAM,NKG2C	PILRB	DAP12 ITAM	NKG2C	Other	ITAM	Other	0.000119538			3
1983	1359	CACATGTGTTCGTGTTAA	KIR2DL3,IL22R1,TLR1	KIR2DL3	IL22R1	TLR1	Inhibitory	Cytokine	Other	0.000119538			3
1984	1359	AAATAATCCAAGTCCCGA	4-1BB,CD27,CD3e ITAM	4-1BB	CD27	CD3e ITAM	Costimulatory	Costimulatory	ITAM	0.000119538			3
1985	1359	CACAATGGATCGTAGCAA	CD2,DAP12 ITAM,DAP12	CD2	DAP12 ITAM	DAP12	Costimulatory	ITAM	ITAM	0.000119538			3
1988	1358	GGGCGAGGCAGGAGAACC	CD3z ITAM3,BLV gp30 ICD,CD40	CD3z ITAM3	BLV gp30 ICD	CD40	ITAM	Viral	Costimulatory	0.00011945			3
1987	1358	ATTATGCACACCAGGCCG								0.00011945
1989	1357	CGTGAGGTGAACCGCAAG	CD40,NKG2D,CD3e ITAM	CD40	NKG2D	CD3e ITAM	Costimulatory	Other	ITAM	0.000119362			3
1990	1356	AACAGTGTGGGGGCGAAC	4-1BB,HHV8 K1 ITAM,DAP12	4-1BB	HHV8 K1 ITAM	DAP12	Costimulatory	Viral	ITAM	0.000119275			3
1993	1355	AATATATCTAGGGAACAC	KIR3DL3,IL7Ra	KIR3DL3	IL7Ra		Inhibitory	Cytokine		0.000119187			2
1991	1355	CTACGAAATACCTCCTAA	CD79a,CD40,NKp46	CD79a	CD40	NKp46	ITAM	Costimulatory	Other	0.000119187			3
1992	1355	CGACACCGTGATATGTCA								0.000119187
1994	1354	GCAATCCCAACGAGTGCT								0.000119099
1995	1354	TAGTGACTATGAGCACAA								0.000119099
1996	1353	TTAGCACGCAAACTACCG								0.000119011
1997	1352	TGCGTAGTACCAAATCAG	FCGR2B,CD3z ITAM1,FCER1G	FCGR2B	CD3z ITAM1	FCER1G	Other	ITAM	ITAM	0.000118923			3
1998	1351	GTGGCCTTGTGCGTATCC	FCER1G,CD3g ITAM,SLAMF1	FCER1G	CD3g ITAM	SLAMF1	ITAM	ITAM	Costimulatory	0.000118835			3
1999	1350	AAGTTCAACGGCGAATGC	CD3d,IL4Ra	CD3d	IL4Ra		ITAM	Cytokine		0.000118747			2
2001	1349	CGACGAACCGTGTCAGTA								0.000118659
2002	1349	TCGCCACGCTTTCCCGTG	DAP12 ITAM,CD3g,RRV R1 ITAM 2	DAP12 ITAM	CD3g	RRV R1 ITAM 2	ITAM	ITAM	Viral	0.000118659			3
2003	1349	GGTCATAAAAACGCCATA	CD2,EBV LMP2A ITAM,CD3z ITAM1	CD2	EBV LMP2A ITAM	CD3z ITAM1	Costimulatory	Viral	ITAM	0.000118659			3
2000	1349	ATCGCTATGACGCATTTA								0.000118659
2004	1348	CCAAAGAGGTGTATAATA	FCGR2B,CD3z ITAM2,DR3	FCGR2B	CD3z ITAM2	DR3	Other	ITAM	Costimulatory	0.000118571			3
2005	1348	GTCCGAGCGGACGAACAC								0.000118571
2006	1348	GTTCAAATACTCATCCCC								0.000118571
2008	1347	CACGCGCGCACGCGTAAA	CD3g ITAM,IL12Rb2,KIR3DL2	CD3g ITAM	IL12Rb2	KIR3DL2	ITAM	Cytokine	Inhibitory	0.000118483			3
2007	1347	CCCAGCTCCAACTAGAAC	FCGR3A,CD3z ITAM3,CD40	FCGR3A	CD3z ITAM3	CD40	Other	ITAM	Costimulatory	0.000118483			3
2010	1346	TTAAAATCATTAGCTGCC	CD3z ITAM1,OX40,FCGR3A	CD3z ITAM1	OX40	FCGR3A	ITAM	Costimulatory	Other	0.000118395			3
2011	1346	AACCGGCCTGGCGAACAC	DAP12,CD28,OX40	DAP12	CD28	OX40	ITAM	Costimulatory	Costimulatory	0.000118395			3
2009	1346	TAGCGAATAACCAAATGA								0.000118395
2013	1345	ATGCTTACGCATGCGATC	TLR1,BLV gp30 ICD,BLV gp30 ICD	TLR1	BLV gp30 ICD	BLV gp30 ICD	Other	Viral	Viral	0.000118307			3
2012	1345	TGCGAAGATTGCGCTAGA	PILRB,BLV gp30 ICD,BLV gp30 ITAM	PILRB	BLV gp30 ICD	BLV gp30 ITAM	Other	Viral	Viral	0.000118307	3.03154e-05	1.96441	3
2014	1343	ACCAACTATGTGGCACCC	CD3e,MMTV env ITAM,CD40	CD3e	MMTV env ITAM	CD40	ITAM	Viral	Costimulatory	0.000118131			3
2015	1343	AGCAAAAGCATAAACTCA	CD40,KIR2DL3,CD28	CD40	KIR2DL3	CD28	Costimulatory	Inhibitory	Costimulatory	0.000118131			3
2017	1342	AATAAGCAACGTCATAAA	CD3d,TLR8	CD3d	TLR8		ITAM	Other		0.000118043			2
2018	1342	CAGCGGAGTAGAGCAACA	ICOS,DAP12 ITAM,EBV LMP2A ITAM	ICOS	DAP12 ITAM	EBV LMP2A ITAM	Costimulatory	ITAM	Viral	0.000118043			3
2016	1342	CGACGAGGCGACAGTGTC	CD79a,OX40,CD40	CD79a	OX40	CD40	ITAM	Costimulatory	Costimulatory	0.000118043			3
2020	1341	CAGTGAAATATTAATGCC								0.000117955
2021	1341	CGACGACCGCAAAAATCG								0.000117955
2022	1341	TACCCATTGATCAACCTG	TIM1,DAP12 ITAM,CD3d	TIM1	DAP12 ITAM	CD3d	Costimulatory	ITAM	ITAM	0.000117955			3
2019	1341	CAAACGTGGATCAACCGG	ASHV VP7 ITAM,CD79b	ASHV VP7 ITAM	CD79b		Viral	ITAM		0.000117955			2
2023	1340	GAAACCACGTCCCAATGT								0.000117867
2024	1340	CATCCATACGCACGACAG								0.000117867
2025	1339	CGTGACACCGTTGGCCGC	DAP12 ITAM,BLV gp30 ICD,OX40	DAP12 ITAM	BLV gp30 ICD	OX40	ITAM	Viral	Costimulatory	0.000117779			3
2026	1338	CTGCGCTTGCGAAACTGT	CD79a,CD2,NKG2C	CD79a	CD2	NKG2C	ITAM	Costimulatory	Other	0.000117691			3
2029	1336	CTCTGACGCATTCGGACC	IL2Rb,CD3z ITAM1,BLV gp30 ICD	IL2Rb	CD3z ITAM1	BLV gp30 ICD	Cytokine	ITAM	Viral	0.000117515			3
2027	1336	ACTCCACTTAATCGCGTT								0.000117515
2028	1336	CGGTAAACTCGTGCAAAG	DAP12,OX40	DAP12	OX40		ITAM	Costimulatory		0.000117515			2
2030	1335	CTGCGGGTAATAGACCGG	KIR2DL4,CD3e	KIR2DL4	CD3e		Inhibitory	ITAM		0.000117427			2
2031	1335	TAACGTGCGTACGATCTG								0.000117427
2032	1334	GCCACTATCCGACCTATG	NKG2C,SIRPa	NKG2C	SIRPa		Other	Inhibitory		0.000117339			2
2033	1334	TACTGTGATGCCGGAATG								0.000117339
2035	1333	CCGTGGCAATCCCTCGAT	CD3z ITAM1,EpoR,KIR3DL1	CD3z ITAM1	EpoR	KIR3DL1	ITAM	Cytokine	Inhibitory	0.000117251			3
2034	1333	TCTGACAGCTTAAGGAAC	CD3e,CD79b ITAM	CD3e	CD79b ITAM		ITAM	ITAM		0.000117251			2
2038	1332	AACAGTAAGATAAGCGAT								0.000117163
2037	1332	CACATCTACGACACAAGG	DAP12 ITAM,CD3z ITAM2,CD3z ITAM3	DAP12 ITAM	CD3z ITAM2	CD3z ITAM3	ITAM	ITAM	ITAM	0.000117163	4.09553e-05	1.5164	3
2036	1332	CTCATGTTACGCTTACGA	4-1BB,TLR5,CD30	4-1BB	TLR5	CD30	Costimulatory	Other	Costimulatory	0.000117163			3
2039	1331	CCCGTCCCAGAAGCCACG	RRV R1 ITAM 2,RRV R1 ITAM 1,EBV LMP2A ICD	RRV R1 ITAM 2	RRV R1 ITAM 1	EBV LMP2A ICD	Viral	Viral	Viral	0.000117076			3
2040	1330	TATATACCCACAGTTCTC	PILRB,DAP12 ITAM,NKG2C	PILRB	DAP12 ITAM	NKG2C	Other	ITAM	Other	0.000116988			3
2042	1330	CTGAAACAGGGCTAACGG	CD3z ITAM3,CRTAM,CD40	CD3z ITAM3	CRTAM	CD40	ITAM	Costimulatory	Costimulatory	0.000116988			3
2043	1330	CCAGCCGCGGGACTAGTC	FCER1G,DAP12 ITAM,LAG3	FCER1G	DAP12 ITAM	LAG3	ITAM	ITAM	Inhibitory	0.000116988			3
2041	1330	AAGGCATATGATCGTAGG								0.000116988
2044	1329	GTTCCGAGGGCCGTCCGA	CD3d ITAM,HHV8 K1 ICD,CD2	CD3d ITAM	HHV8 K1 ICD	CD2	ITAM	Viral	Costimulatory	0.0001169	3.31865e-05	1.8166	3
2045	1328	CCAATGTGTGGTAACAGG								0.000116812
2048	1327	ATGCGCTGAAGAACGGAA	CD4,BLV gp30 ITAM,HHV8 K1 ICD	CD4	BLV gp30 ITAM	HHV8 K1 ICD	Other	Viral	Viral	0.000116724			3
2047	1327	GGTATCCGCACGTCATTG								0.000116724
2046	1327	TACGCTGACCGACTGCCA								0.000116724
2049	1326	AGTCGCCCCTCGAATAGG	IL7Ra,CD3z ITAM2,HHV8 K1 ICD	IL7Ra	CD3z ITAM2	HHV8 K1 ICD	Cytokine	ITAM	Viral	0.000116636			3
2050	1324	TCGTATTGCCCTGACAAT	TIM1,CD40,FCER1G ITAM	TIM1	CD40	FCER1G ITAM	Costimulatory	Costimulatory	ITAM	0.00011646			3
2051	1322	GATGTCCTTCAGTCCCTA								0.000116284
2052	1322	GTCACCGCCCCCATGTCC								0.000116284
2055	1321	GAGTATGCAATGAGTACC	CD79a,FCGR3A	CD79a	FCGR3A		ITAM	Other		0.000116196			2
2054	1321	AAACCACGAAAAGAAATA	BTLA,FCGR3A	BTLA	FCGR3A		Inhibitory	Other		0.000116196			2
2053	1321	ATAAGAGTCGAGAACAAT	DAP12,CD3z ITAM3,LAG3	DAP12	CD3z ITAM3	LAG3	ITAM	ITAM	Inhibitory	0.000116196			3
2057	1320	CGGAACGGAACTAGCAAA	NTB-A,KIR2DL5B,IL7Ra	NTB-A	KIR2DL5B	IL7Ra	Other	Inhibitory	Cytokine	0.000116108			3
2056	1320	TGTCAGAGAGCAGACTAA	CD79a,CD3g ITAM,NKG2C	CD79a	CD3g ITAM	NKG2C	ITAM	ITAM	Other	0.000116108			3
2058	1319	ACCGTCCAGTTAAGTACG	CD3e,BLV gp30 ICD,CD40	CD3e	BLV gp30 ICD	CD40	ITAM	Viral	Costimulatory	0.00011602			3
2059	1319	ACCATCAACAGTCCGACA	ICOS,IL12Rb2	ICOS	IL12Rb2		Costimulatory	Cytokine		0.00011602			2
2060	1317	ATTAACTACGGGTAACAC	CD27,CD79b,CD3z ITAM3	CD27	CD79b	CD3z ITAM3	Costimulatory	ITAM	ITAM	0.000115844			3
2062	1316	CCGCCTGAGGGAGCTGTA								0.000115756
2061	1316	CCAGCCAAAACTTATCGC	PILRB	PILRB			Other			0.000115756			1
2063	1315	GCGTCCGCAGACCGACCC	CD8b,CD3z ITAM3,DAP12 ITAM	CD8b	CD3z ITAM3	DAP12 ITAM	Other	ITAM	ITAM	0.000115668			3
2064	1314	CCAGCGGATACTACACGA	FCER1G,CD79b ITAM,DAP10	FCER1G	CD79b ITAM	DAP10	ITAM	ITAM	Costimulatory	0.00011558			3
2065	1313	GTACAGTGAACGCGACGT	CD8b,CD3z ITAM2,LAG3	CD8b	CD3z ITAM2	LAG3	Other	ITAM	Inhibitory	0.000115492			3
2066	1313	TCGGGACCGTAACCGTCA								0.000115492
2067	1312	GACCACCAGAGGACACTT	NKG2D,CD3z ITAM2,CD40	NKG2D	CD3z ITAM2	CD40	Other	ITAM	Costimulatory	0.000115404			3
2068	1312	CGCGAAGTTGAGCGGCAA								0.000115404
2069	1312	CTGGGCGTAAACCTCCTT								0.000115404
2070	1310	AGTACACTGTGTTGAAAA								0.000115228
2071	1309	AGGCGGAAAGATTCAGGT								0.00011514
2072	1308	CAACAGGACAATGGCCGC	DAP12,4-1BB,HHV8 K1 ITAM	DAP12	4-1BB	HHV8 K1 ITAM	ITAM	Costimulatory	Viral	0.000115052			3
2073	1308	AAATCGAAAGACGATATT								0.000115052
2074	1306	AAGACCCGATTTAGAGTC								0.000114876
2075	1306	TAGAATATAAGTATCGCC								0.000114876
2076	1305	GAGAGGCGTACGGAAACT	CD4,EBV LMP2A ITAM,CD3z ITAM3	CD4	EBV LMP2A ITAM	CD3z ITAM3	Other	Viral	ITAM	0.000114789			3
2077	1305	CAATGATAGCGCAGACCA	CD79b,SLAMF1,EBV LMP2A ICD	CD79b	SLAMF1	EBV LMP2A ICD	ITAM	Costimulatory	Viral	0.000114789			3
2078	1304	CCCCCCTCAGACAGTTCG	CD8b,CD79b ITAM,FCER1G ITAM	CD8b	CD79b ITAM	FCER1G ITAM	Other	ITAM	ITAM	0.000114701			3
2079	1304	TGCGTATGCAGAAAGTCC	4-1BB,CD3e ITAM,EBV LMP2A ITAM	4-1BB	CD3e ITAM	EBV LMP2A ITAM	Costimulatory	ITAM	Viral	0.000114701			3
2080	1303	GGCAAAGGCCACGCAAGG	DAP10,CD3g,CD3z ITAM2	DAP10	CD3g	CD3z ITAM2	Costimulatory	ITAM	ITAM	0.000114613			3
2083	1303	CACCCGACGGGCAGGAAA	CD79a,FCER1G,CD79b	CD79a	FCER1G	CD79b	ITAM	ITAM	ITAM	0.000114613			3
2084	1303	CGTATTTTTACTCAGTTT	CD79a,CD3z,KIR3DL1	CD79a	CD3z	KIR3DL1	ITAM	ITAM	Inhibitory	0.000114613			3
2082	1303	GAGGAAGAATCAACACTG	CD3z,HVEM,BLV gp30 ICD	CD3z	HVEM	BLV gp30 ICD	ITAM	Costimulatory	Viral	0.000114613			3
2081	1303	TCGTACGTTTCACCCTGG								0.000114613
2085	1302	GACGACCTTTGTTCGGAT								0.000114525
2086	1302	GTTCGATACAACACCGTG								0.000114525
2087	1302	GCCGACAGGTCCCTAACC	CD3z ITAM2,DAP12,CD79a ITAM	CD3z ITAM2	DAP12	CD79a ITAM	ITAM	ITAM	ITAM	0.000114525			3
2088	1301	CCGTGAGGAAAGTTGGTG	CD8b,CD3z,DAP10	CD8b	CD3z	DAP10	Other	ITAM	Costimulatory	0.000114437	3.1582e-05	1.85737	3
2090	1299	TATGCTCCAATCAGAGAG	CD8a,CD3g ITAM	CD8a	CD3g ITAM		Other	ITAM		0.000114261			2
2089	1299	ACCAGTCACCCTACAGAC	4-1BB,CD3z ITAM3,IL2Rb	4-1BB	CD3z ITAM3	IL2Rb	Costimulatory	ITAM	Cytokine	0.000114261			3
2091	1298	CATACCAATCTCGGGACA	CD40,CD8b,CD3z ITAM3	CD40	CD8b	CD3z ITAM3	Costimulatory	Other	ITAM	0.000114173			3
2092	1298	TTACTCAATGCCATGTGC	CD79a,CD3e ITAM,BLV gp30 ICD	CD79a	CD3e ITAM	BLV gp30 ICD	ITAM	ITAM	Viral	0.000114173			3
2094	1297	CGTAGGCAAGTGCTCTAC	4-1BB,RRV R1 ITAM 1,BLV gp30 ITAM	4-1BB	RRV R1 ITAM 1	BLV gp30 ITAM	Costimulatory	Viral	Viral	0.000114085			3
2093	1297	ATACTAAGCCTGGACACG	CD28,CD3z ITAM1,CD3z	CD28	CD3z ITAM1	CD3z	Costimulatory	ITAM	ITAM	0.000114085			3
2096	1296	GTGTCTTAATTGGCCGAA	PILRB,DAP12 ITAM,HVEM	PILRB	DAP12 ITAM	HVEM	Other	ITAM	Costimulatory	0.000113997			3
2095	1296	CAACCTATGACCGATGTA	CD40,PD-1	CD40	PD-1		Costimulatory	Inhibitory		0.000113997			2
2097	1295	GACGTGATCGAGCGGAAG	CD40,CD3e ITAM,4-1BB	CD40	CD3e ITAM	4-1BB	Costimulatory	ITAM	Costimulatory	0.000113909			3
2099	1295	GCAGTGGAACTACTTCAA	PILRB,CD3z ITAM3,CD40	PILRB	CD3z ITAM3	CD40	Other	ITAM	Costimulatory	0.000113909			3
2100	1295	CTTCTTGACCACGACACC								0.000113909
2098	1295	TCCACCCCTTTCAATTAG	NKG2D,CD79b,CD3z	NKG2D	CD79b	CD3z	Other	ITAM	ITAM	0.000113909			3
2101	1294	AGCATCCTCATGCGAGTA								0.000113821	3.25953e-05	1.80403
2102	1294	CTAAACAGCTCGCTAACC	PILRB,CD3z ITAM2,CD79b	PILRB	CD3z ITAM2	CD79b	Other	ITAM	ITAM	0.000113821			3
2103	1294	GCTGTGTCGGTACAGCCG	CD3z ITAM3,FCGR1A,CD79a	CD3z ITAM3	FCGR1A	CD79a	ITAM	Other	ITAM	0.000113821	4.83864e-05	1.23409	3
2105	1293	CCCCGTCAGAACCAACGA								0.000113733
2104	1293	CACTGAACCTGACGGACC								0.000113733
2106	1293	ACTGCTACGGACCCGTAC	CD3z ITAM3,BLV gp30 ITAM,CD40	CD3z ITAM3	BLV gp30 ITAM	CD40	ITAM	Viral	Costimulatory	0.000113733			3
2107	1293	CCCAATGGCACCACCCTC	KIR2DL2,HVEM,TLR2	KIR2DL2	HVEM	TLR2	Inhibitory	Costimulatory	Other	0.000113733			3
2108	1292	AGGGCTTATGTAGAAAGG	CD8a,CD3z ITAM3,NKG2C	CD8a	CD3z ITAM3	NKG2C	Other	ITAM	Other	0.000113645			3
2109	1292	GATAACTCTGATATCCGA								0.000113645
2110	1291	AACCCGCAAGAGCTTCTC	CD79a,OX40,CD40	CD79a	OX40	CD40	ITAM	Costimulatory	Costimulatory	0.000113557			3
2111	1290	CAACGGTCCACCCGTCAA								0.000113469	2.22932e-05	2.34762
2112	1289	AACAAGCAAAGAGCTCTC	PILRB,CD3e ITAM,CD3e ITAM	PILRB	CD3e ITAM	CD3e ITAM	Other	ITAM	ITAM	0.000113381			3
2113	1289	GTGTAAGCGAGGCAACAG	DNAM-1,CD8b,DAP12 ITAM	DNAM-1	CD8b	DAP12 ITAM	Costimulatory	Other	ITAM	0.000113381			3
2114	1289	AAGTGGACCCACACAGTT								0.000113381
2118	1288	AGACCTGTAGCCATTGCG								0.000113293	9.75327e-05	0.216103
2117	1288	CCGTGAACGAGACCATCT								0.000113293
2116	1288	AAGCGGAAGTGGGGTCGG	FCER1G,CD79b,CD40	FCER1G	CD79b	CD40	ITAM	ITAM	Costimulatory	0.000113293			3
2115	1288	ACCCAAGGGCCTAACCTC	NKp46	NKp46			Other			0.000113293			1
2119	1287	GAACGACCATATCACATA								0.000113205
2120	1286	ACACCCAAGAACTGTCCT	CD79a,HHV8 K1 ICD	CD79a	HHV8 K1 ICD		ITAM	Viral		0.000113117			2
2121	1285	CCATAGTTTGTCCACAGA	DAP10,NKp46,CD3z ITAM1	DAP10	NKp46	CD3z ITAM1	Costimulatory	Other	ITAM	0.000113029			3
2123	1285	GAGTGAAGTCAGGGAAAC	CD3z ITAM1,CD3z ITAM2,CD3z ITAM3,BLV gp30 ITAM	CD3z ITAM1	CD3z ITAM2	CD3z ITAM3	ITAM	ITAM	ITAM	0.000113029			3
2122	1285	CGGAAACAGTGCCCTGCC								0.000113029
2124	1284	CTTACCGAGAGGATGTTA	DAP12 ITAM,LAG3,NKG2C	DAP12 ITAM	LAG3	NKG2C	ITAM	Inhibitory	Other	0.000112941			3
2127	1284	GAAAGCCGGTGTCCGCAA								0.000112941
2126	1284	CCGTCGAAGGGCTAGCGG	NKG2C,BLV gp30 ICD,EBV LMP2A ICD	NKG2C	BLV gp30 ICD	EBV LMP2A ICD	Other	Viral	Viral	0.000112941			3
2125	1284	TTGGGCACCAACGGTATT	CD3z ITAM2,HHV8 K1 ITAM,NKG2C	CD3z ITAM2	HHV8 K1 ITAM	NKG2C	ITAM	Viral	Other	0.000112941			3
2130	1282	GACCCCTGGATCACCTCT	CD79b,4-1BB	CD79b	4-1BB		ITAM	Costimulatory		0.000112765			2
2128	1282	GGTTCACAAAAACGCTCA	DAP12 ITAM,CD3e ITAM,LAG3	DAP12 ITAM	CD3e ITAM	LAG3	ITAM	ITAM	Inhibitory	0.000112765			3
2129	1282	TACACAAGTAGCAGCCAA	PILRB,DAP12 ITAM	PILRB	DAP12 ITAM		Other	ITAM		0.000112765			2
2131	1282	ACACACACCGCTTCGACC	FCRL5,CD3g ITAM,CD40	FCRL5	CD3g ITAM	CD40	Other	ITAM	Costimulatory	0.000112765			3
2134	1281	CTGTGTGACGCAATCCTA	CD3z ITAM1,TIM3,DAP12 ITAM	CD3z ITAM1	TIM3	DAP12 ITAM	ITAM	Inhibitory	ITAM	0.000112677			3
2133	1281	ACAGACGTTGACATGCAC								0.000112677	4.0702e-05	1.46903
2132	1281	AGCGATCGGCGGGACAAA								0.000112677
2135	1281	GTAAGGAAGCGACGTGCA	CD8b,CD3e ITAM,CD3e ITAM	CD8b	CD3e ITAM	CD3e ITAM	Other	ITAM	ITAM	0.000112677			3
2136	1280	CGCACACTCCCGCACATT	CD3e ITAM,CD40,LAG3	CD3e ITAM	CD40	LAG3	ITAM	Costimulatory	Inhibitory	0.00011259			3
2137	1280	GCACAATGTACATCACAG	CD79a,IL7Ra	CD79a	IL7Ra		ITAM	Cytokine		0.00011259			2
2138	1279	GAGCTGAACTGGTCATAA	CD3z ITAM2	CD3z ITAM2			ITAM			0.000112502			1
2140	1279	TACAGATCTTGCAGGGCC								0.000112502
2141	1279	CTAATGCCAATAGTGCTT								0.000112502
2139	1279	TGACTCCGTCCGACCAGG	4-1BB,CD3g,CD3z ITAM2	4-1BB	CD3g	CD3z ITAM2	Costimulatory	ITAM	ITAM	0.000112502			3
2143	1278	ACCATAACGAAAACAGGT								0.000112414
2142	1278	CGGATTGCGTGGACCCAA	CD28,CD40,CD3z ITAM2	CD28	CD40	CD3z ITAM2	Costimulatory	Costimulatory	ITAM	0.000112414			3
2147	1277	CATCGCCTCAGTGCGTTT								0.000112326
2145	1277	TTCAAAATTGAATTGCGA								0.000112326
2150	1277	GCAAAGAGATCCAAACAA	FCRL6,BLV gp30 ITAM,FCER1G ITAM	FCRL6	BLV gp30 ITAM	FCER1G ITAM	Other	Viral	ITAM	0.000112326			3
2146	1277	GACTCACACCTCAACATT								0.000112326
2149	1277	AGACATAATCCTGAGGCA								0.000112326
2148	1277	ATGAAGCCTAGGACGGCA								0.000112326
2144	1277	AGGCGCAGGTCACGACGA								0.000112326
2153	1275	CTACGCATACGGCGGGGC								0.00011215
2152	1275	TCCCCCCATTCAGAGGGC								0.00011215
2151	1275	ACCGGTAAGAATCTAGCT	4-1BB,CD3z ITAM2,HHV8 K1 ICD	4-1BB	CD3z ITAM2	HHV8 K1 ICD	Costimulatory	ITAM	Viral	0.00011215			3
2155	1274	AAGATCAACAATGCCAAA	CD8b,CD3e ITAM,BLV gp30 ICD	CD8b	CD3e ITAM	BLV gp30 ICD	Other	ITAM	Viral	0.000112062			3
2154	1274	CCTATCAGCGTCGCAGGA	CD79b,DAP12 ITAM	CD79b	DAP12 ITAM		ITAM	ITAM		0.000112062			2
2157	1273	TCCTCATGAACCCGCTGC	FCRL6,KIR2DL5A,NKG2A	FCRL6	KIR2DL5A	NKG2A	Other	Inhibitory	Other	0.000111974			3
2156	1273	ACACCTTTTTGTCGACTA	CD3d,DR3,FCRL2	CD3d	DR3	FCRL2	ITAM	Costimulatory	Other	0.000111974			3
2158	1270	ATTTCGCCCAGGAGAACC	CD3d,CD84,TIM1	CD3d	CD84	TIM1	ITAM	Costimulatory	Costimulatory	0.00011171			3
2159	1269	CGCGCCAGGAATAGAGCG	NKp44,RRV R1 ITAM 2,CD3z ITAM2	NKp44	RRV R1 ITAM 2	CD3z ITAM2	Other	Viral	ITAM	0.000111622			3
2160	1268	CTTGCACGTCACGCGACG	CD40,CD3z ITAM3,FCGR3A	CD40	CD3z ITAM3	FCGR3A	Costimulatory	ITAM	Other	0.000111534			3
2162	1268	GTGCGTAAGTCTAACAAT	DAP12 ITAM,BLV gp30 ICD,CD3z	DAP12 ITAM	BLV gp30 ICD	CD3z	ITAM	Viral	ITAM	0.000111534			3
2161	1268	GATCCTGAAAGTAGCCCA								0.000111534
2165	1266	CATCTGCGCGTAAGCCTT	PILRB,CD3z ITAM3,CD28	PILRB	CD3z ITAM3	CD28	Other	ITAM	Costimulatory	0.000111358			3
2164	1266	ATCGCTGAAACCGTGACT	CD40,FCGR2B	CD40	FCGR2B		Costimulatory	Other		0.000111358			2
2163	1266	GTTAAGGACCACGCCGGG	LAT	LAT			Other			0.000111358			1
2168	1265	GCTGCTACAGACTCGTGT	EBV LMP2A ITAM,CD3e ITAM	EBV LMP2A ITAM	CD3e ITAM		Viral	ITAM		0.00011127			2
2169	1265	ATTGATTGCACACCGACC								0.00011127
2167	1265	TTGTCCAACACGTATACC								0.00011127
2166	1265	ATTGGCAACACCTAGTTC	Ly9,OX40,EBV LMP2A ITAM	Ly9	OX40	EBV LMP2A ITAM	Other	Costimulatory	Viral	0.00011127			3
2170	1264	AGACCCGGTTGAGACAAC								0.000111182
2172	1264	GATAAGACTCGAGCTGAC								0.000111182
2171	1264	GACGGCTCCACTGCCTCA								0.000111182
2173	1263	TTGAGCTCCAAACCATCC	PILRB,CD3z,CD3e ITAM	PILRB	CD3z	CD3e ITAM	Other	ITAM	ITAM	0.000111094			3
2174	1263	CCACTAAATCACCCCGGC	CD3z ITAM3,FCGR3A,CD3e ITAM	CD3z ITAM3	FCGR3A	CD3e ITAM	ITAM	Other	ITAM	0.000111094			3
2175	1262	AGGTCCGGCCGAGTTTCG								0.000111006
2176	1261	CCCCGACGAAACTGAAAT	CD8a,DAP12,CD40	CD8a	DAP12	CD40	Other	ITAM	Costimulatory	0.000110918			3
2177	1259	ACCCCCTACCGTACCCGA								0.000110742
2178	1256	GCCATAGGGCATGGAACA								0.000110478
2180	1256	TGAGGTCCCTTCTAAAAC								0.000110478
2179	1256	CGATGCCCCATGGATCGA	DAP12,CD28,CD8b	DAP12	CD28	CD8b	ITAM	Costimulatory	Other	0.000110478			3
2182	1254	TCTGGCTCCGGATCCTCA								0.000110303
2181	1254	ATATAGGGGTGCTCCGAT	FCER1G,OX40,CD40	FCER1G	OX40	CD40	ITAM	Costimulatory	Costimulatory	0.000110303			3
2185	1253	GTTACACGTATCCCCTCC	CD8b,CD3z,CD27	CD8b	CD3z	CD27	Other	ITAM	Costimulatory	0.000110215			3
2183	1253	CACGTTATCCGAAAGTCG	CD3z ITAM3,CD27,CD3z ITAM1	CD3z ITAM3	CD27	CD3z ITAM1	ITAM	Costimulatory	ITAM	0.000110215			3
2184	1253	TTTACCTAGGACACAGTC								0.000110215
2186	1253	GCAGGGACTCGTCGTGCA								0.000110215
2187	1253	CCCAACTGCGGCTCGACA								0.000110215
2188	1252	ACCCCTAGGAATATGCTG	CD3z,IL23R	CD3z	IL23R		ITAM	Cytokine		0.000110127			2
2190	1252	TTCTAATCCAGTAAGAAC	ASHV VP7 ITAM,IL7Ra	ASHV VP7 ITAM	IL7Ra		Viral	Cytokine		0.000110127			2
2189	1252	TTAACCGGCCACGAACGT	CD28,EBV LMP2A ITAM,CD3z ITAM1	CD28	EBV LMP2A ITAM	CD3z ITAM1	Costimulatory	Viral	ITAM	0.000110127			3
2191	1251	CCATTCCCTTCGTGCTCC								0.000110039
2192	1251	CATTACGCTAGACCATCT								0.000110039
2194	1250	CCGCAGGCGTAGGGCCCA								0.000109951
2193	1250	CATCGGACGACTTTGGAT								0.000109951
2195	1250	CCCATCTAAACAAGCCCT	PILRB,4-1BB,CD79a ITAM	PILRB	4-1BB	CD79a ITAM	Other	Costimulatory	ITAM	0.000109951			3
2196	1249	CTCTAAAATCCCCCGATT	DAP12,CD28,FCRL2	DAP12	CD28	FCRL2	ITAM	Costimulatory	Other	0.000109863			3
2197	1249	GACAACGGACCGGGCCCG	BLV gp30 ICD	BLV gp30 ICD			Viral			0.000109863			1
2198	1249	CACGAACAACAATATTAG								0.000109863
2201	1249	ATAGCATTAGGACCTACA								0.000109863
2200	1249	TTCTGGCGGATTGACACC								0.000109863
2199	1249	TAGACCCAACATGTATAA	CD79a,FCER1G,CD3e ITAM	CD79a	FCER1G	CD3e ITAM	ITAM	ITAM	ITAM	0.000109863			3
2202	1248	CCAGTGTAGTAAAGTAGG								0.000109775
2203	1248	ATCCTGTGAAGGTGCTAA	OX40,CD8b,CD3z ITAM3	OX40	CD8b	CD3z ITAM3	Costimulatory	Other	ITAM	0.000109775			3
2205	1247	CTTCTAGTAACGCATTCC	LAT,DAP12 ITAM,CD3z ITAM1	LAT	DAP12 ITAM	CD3z ITAM1	Other	ITAM	ITAM	0.000109687			3
2204	1247	CCAGGAGTCGTAGATACC	DAP12,CD27,CTLA-4	DAP12	CD27	CTLA-4	ITAM	Costimulatory	Inhibitory	0.000109687			3
2209	1246	CCCCCACCTAACCGCGAG	NKG2D,CD2,CD3d	NKG2D	CD2	CD3d	Other	Costimulatory	ITAM	0.000109599	2.20399e-05	2.31405	3
2208	1246	TAACACAGTTGACCTCAT	FCER1G,NKG2C,FCGR3A	FCER1G	NKG2C	FCGR3A	ITAM	Other	Other	0.000109599			3
2207	1246	CGGTCCACGCATGCACTA	EBV LMP2A ICD,DAP12,FCER1G	EBV LMP2A ICD	DAP12	FCER1G	Viral	ITAM	ITAM	0.000109599			3
2206	1246	ATTGGCGAAGACGCTAGA	CD2,DAP12 ITAM	CD2	DAP12 ITAM		Costimulatory	ITAM		0.000109599			2
2211	1244	TGCCCTCGTATAGCGAGT								0.000109423
2210	1244	AGGTCTTGCAGAAGTCCT								0.000109423
2212	1244	CCGGAGTGACACGGAGCC	ICOS,EpoR,NKG2C	ICOS	EpoR	NKG2C	Costimulatory	Cytokine	Other	0.000109423			3
2213	1243	GTCGGCTTTATGGAACCA	CD40,DAP12 ITAM,EBV LMP2A ITAM	CD40	DAP12 ITAM	EBV LMP2A ITAM	Costimulatory	ITAM	Viral	0.000109335			3
2216	1243	GATTATACTTGCAAGACT	LAG3,CD3e ITAM,DAP12	LAG3	CD3e ITAM	DAP12	Inhibitory	ITAM	ITAM	0.000109335			3
2214	1243	AAAGAGAAGATTCGATCA	PILRB,EBV LMP2A ICD,FCER1G ITAM	PILRB	EBV LMP2A ICD	FCER1G ITAM	Other	Viral	ITAM	0.000109335			3
2215	1243	GCATCCACACTACAGACA	LAG3,FCGR1A,CD3e	LAG3	FCGR1A	CD3e	Inhibitory	Other	ITAM	0.000109335			3
2217	1242	CAAGGCCGCTCGTCGTGG								0.000109247
2219	1241	AGTGATGAGTGACTGAAT	DAP12,NKG2C	DAP12	NKG2C		ITAM	Other		0.000109159			2
2218	1241	TGGAAGGTGGCAGACACG	CD40,CRTAM,CD3g ITAM	CD40	CRTAM	CD3g ITAM	Costimulatory	Costimulatory	ITAM	0.000109159	2.83732e-05	1.94383	3
2221	1240	TAGCTCAGACCCAAGATA	CD27,CTLA-4,CD3z ITAM1	CD27	CTLA-4	CD3z ITAM1	Costimulatory	Inhibitory	ITAM	0.000109071			3
2220	1240	GCACGAACCACGCCCCAG								0.000109071
2222	1239	CCTAGTACCCCCCACACA	DAP12 ITAM,CD40,4-1BB	DAP12 ITAM	CD40	4-1BB	ITAM	Costimulatory	Costimulatory	0.000108983			3
2223	1238	ACTTCAGGGCCGATATCA								0.000108895
2224	1238	ACCGAGATCGCGTTCTTT	CD79a,TLR1,DAP12	CD79a	TLR1	DAP12	ITAM	Other	ITAM	0.000108895			3
2225	1238	GCACTATGCCGGAGCTCG								0.000108895
2227	1237	GCACGGTTAGAAGCCGAT	FCGR3A,DAP12,CD40	FCGR3A	DAP12	CD40	Other	ITAM	Costimulatory	0.000108807			3
2226	1237	CCCGGTCAGGGTGAGCTA	DAP10,CD3e,CD40	DAP10	CD3e	CD40	Costimulatory	ITAM	Costimulatory	0.000108807			3
2229	1237	CCTCACACCGGTCCTTGC	FCER1G,OX40,CD79b ITAM	FCER1G	OX40	CD79b ITAM	ITAM	Costimulatory	ITAM	0.000108807			3
2228	1237	TCGGCAACGGTACACCAA	PILRB,OX40,EBV LMP2A ITAM	PILRB	OX40	EBV LMP2A ITAM	Other	Costimulatory	Viral	0.000108807			3
2230	1236	TCCCAGTCAGAGTTGTAG	HHV8 K1 ITAM,PILRB,CD3z ITAM2	HHV8 K1 ITAM	PILRB	CD3z ITAM2	Viral	Other	ITAM	0.000108719			3
2231	1235	TGAGTCGCATGCTCCACC	PILRB,CD3z ITAM3,CD79b ITAM	PILRB	CD3z ITAM3	CD79b ITAM	Other	ITAM	ITAM	0.000108631			3
2233	1235	GCGCAGATGATACATGAC	FCGR2B,BLV gp30 ICD,FCER1G ITAM	FCGR2B	BLV gp30 ICD	FCER1G ITAM	Other	Viral	ITAM	0.000108631			3
2232	1235	GGGGAAAAAGCGCTCGCC	NKp44,CD3e ITAM	NKp44	CD3e ITAM		Other	ITAM		0.000108631			2
2234	1235	GCAAAACTTCTACACGTG								0.000108631
2235	1234	GAAAAAGGGCCAGACCAC								0.000108543
2236	1234	ATGCCAACAAAGCTGAGA								0.000108543
2241	1233	AAACCCACCTTGAGAAGC	RRV R1 ITAM 2,EBV LMP2A ICD,DAP12	RRV R1 ITAM 2	EBV LMP2A ICD	DAP12	Viral	Viral	ITAM	0.000108455			3
2237	1233	GAGTCACCTACCCTGCCA								0.000108455
2238	1233	CCGCGATGCTTCCCCTCA								0.000108455
2240	1233	CGATGCCGGAGTGGAGCT	CRTAM,IL2Rb	CRTAM	IL2Rb		Costimulatory	Cytokine		0.000108455			2
2239	1233	TCCACAAATACACTGTGC								0.000108455
2242	1232	CTGGGCTCCCGTCGCGTC	PILRB,CD3z ITAM2,DAP12 ITAM	PILRB	CD3z ITAM2	DAP12 ITAM	Other	ITAM	ITAM	0.000108367			3
2243	1231	TTAGAATCACCAGATGGA								0.000108279
2244	1231	GAGAGGCAATCCAATAAT	DNAM-1,ASHV VP7 ITAM,DR3	DNAM-1	ASHV VP7 ITAM	DR3	Costimulatory	Viral	Costimulatory	0.000108279			3
2245	1231	TGCCTCCAGCCTCAGACA								0.000108279
2249	1230	AGCGAGTGAATGAGCCCC	OX40,CD3e ITAM,HHV8 K1 ICD	OX40	CD3e ITAM	HHV8 K1 ICD	Costimulatory	ITAM	Viral	0.000108191			3
2248	1230	GACCTTGTGCGGGCCGAC	DAP12 ITAM,IL7Ra	DAP12 ITAM	IL7Ra		ITAM	Cytokine		0.000108191			2
2246	1230	AGGGGAAGGCTCAGACGA	CD27,CD3g ITAM,KIR3DL1	CD27	CD3g ITAM	KIR3DL1	Costimulatory	ITAM	Inhibitory	0.000108191			3
2247	1230	CCCAAAGCCCCAGATGCC								0.000108191
2252	1229	ATACCAACGCTCGACTAT	HHV8 K1 ICD,IL2Rb	HHV8 K1 ICD	IL2Rb		Viral	Cytokine		0.000108104			2
2250	1229	GGGTACAGGAAAGGCGAT	OX40,CD3z ITAM1,KIR3DL2	OX40	CD3z ITAM1	KIR3DL2	Costimulatory	ITAM	Inhibitory	0.000108104			3
2251	1229	AAGATCCGGGGGCGAAAC								0.000108104
2253	1229	GCTACTCATACGTAACCA								0.000108104
2255	1227	AAGTCACCAAATACGAAA	CD8b,CD3z ITAM2,TIM3	CD8b	CD3z ITAM2	TIM3	Other	ITAM	Inhibitory	0.000107928			3
2256	1227	CCTGACCTTCGACGAGCC	DAP12,CD3z ITAM1,ICOS	DAP12	CD3z ITAM1	ICOS	ITAM	ITAM	Costimulatory	0.000107928			3
2254	1227	GAGACAGATCAAGACCAG								0.000107928
2258	1226	GATCCCAAGGTCTTAAGC	CD79a,CD40,HVEM	CD79a	CD40	HVEM	ITAM	Costimulatory	Costimulatory	0.00010784			3
2257	1226	TAAACATTTCGTCTACGG								0.00010784
2260	1226	CTTAGCAACCTTTTTTAT	BLV gp30 ICD,FCER1G	BLV gp30 ICD	FCER1G		Viral	ITAM		0.00010784			2
2259	1226	ACAGAAACTTCGATTATA	4-1BB,FCER1G,NKG2C	4-1BB	FCER1G	NKG2C	Costimulatory	ITAM	Other	0.00010784			3
2261	1225	CCAGCCCCCCGCGAAAGC	FCER1G,CD3z ITAM3	FCER1G	CD3z ITAM3		ITAM	ITAM		0.000107752			2
2262	1225	GATGGTCACAGGATGGGA	NKp46,CD40,EBV LMP2A ICD	NKp46	CD40	EBV LMP2A ICD	Other	Costimulatory	Viral	0.000107752			3
2263	1224	GCACCCGTGTCACCGCTA	NKp46,CD3z ITAM1,DAP12	NKp46	CD3z ITAM1	DAP12	Other	ITAM	ITAM	0.000107664			3
2264	1222	CGTCTGGACAGCGACTCA								0.000107488
2266	1222	GGACAGGTCAGCAGGAAA	IL7Ra,CD27,OX40	IL7Ra	CD27	OX40	Cytokine	Costimulatory	Costimulatory	0.000107488			3
2265	1222	CAAGTTGCCCCGACTAGC								0.000107488
2269	1221	ACCCCTCACATACACAGG	HHV8 K1 ITAM,CD8a	HHV8 K1 ITAM	CD8a		Viral	Other		0.0001074			2
2270	1221	CACACCCGTTTGCCACCC								0.0001074
2267	1221	GTGTAGGCCTCCTACCGA	4-1BB,RRV R1 ITAM 2,CD3z ITAM3	4-1BB	RRV R1 ITAM 2	CD3z ITAM3	Costimulatory	Viral	ITAM	0.0001074			3
2268	1221	TGTTGACACACCTGGAGT								0.0001074
2271	1220	CATGCACGCCCAATCCAA	CD79b,CD40,CD3e ITAM	CD79b	CD40	CD3e ITAM	ITAM	Costimulatory	ITAM	0.000107312			3
2272	1219	CTGCAACCGACTCCGAAG	CD28,CD3g,BLV gp30 ITAM	CD28	CD3g	BLV gp30 ITAM	Costimulatory	ITAM	Viral	0.000107224			3
2273	1219	GAGCAAATGATTCAAAGA	CD3z ITAM1,CD3z ITAM2	CD3z ITAM1	CD3z ITAM2		ITAM	ITAM		0.000107224			2
2276	1218	GTAACCCCCGTATTCCAT	NKG2D,CD40,DAP12 ITAM	NKG2D	CD40	DAP12 ITAM	Other	Costimulatory	ITAM	0.000107136			3
2274	1218	TCTGAAAATGCACGGTGG								0.000107136
2275	1218	ACAGCGTCATTAGTAAGT	CD79b ITAM,NKG2A	CD79b ITAM	NKG2A		ITAM	Other		0.000107136			2
2277	1218	GCCATTACCACTAAAGTG								0.000107136
2279	1217	CACCACAGGGCCCTAGCC	CD3z ITAM2,CD79b ITAM,CD3z ITAM3	CD3z ITAM2	CD79b ITAM	CD3z ITAM3	ITAM	ITAM	ITAM	0.000107048			3
2280	1217	GCTGCTAACTAACCCGAG								0.000107048
2278	1217	GAAGGGCCATCATGGTCG	GITR,CD3z ITAM1,CD2	GITR	CD3z ITAM1	CD2	Costimulatory	ITAM	Costimulatory	0.000107048			3
2281	1216	GACAGCGCCCTAAAACGG	FCER1G	FCER1G			ITAM			0.00010696			1
2282	1215	AATGACAAGTCGACTTAC								0.000106872
2283	1215	TCAACAGGCGCACTAACA								0.000106872
2285	1214	TCAGCGCAGCCCGTCAGA								0.000106784
2284	1214	AAACACAGCAAGATGCCA								0.000106784
2289	1213	CGCGCGCGATTGGCAACG								0.000106696
2286	1213	TAGAGGTTGTTTATCTCT								0.000106696
2287	1213	GGCAGGGCGATCTCTAAT								0.000106696
2288	1213	TCGTGCCATTAAAGGCCT								0.000106696
2290	1212	CTGCACATTGTCCGCGAA	CD2,CD3e ITAM,CD3d	CD2	CD3e ITAM	CD3d	Costimulatory	ITAM	ITAM	0.000106608			3
2291	1212	CGAAGCCGCCAACTACAG	CD79b ITAM,DAP12,EBV LMP2A ITAM	CD79b ITAM	DAP12	EBV LMP2A ITAM	ITAM	ITAM	Viral	0.000106608			3
2292	1211	TCCAGCAACGCGACGTCT	CD79a,FCER1G,RRV R1 ITAM 2	CD79a	FCER1G	RRV R1 ITAM 2	ITAM	ITAM	Viral	0.00010652			3
2296	1211	CGCAGGCGTCAATACGTA								0.00010652
2293	1211	GAGTACGCTGTCACCGTA								0.00010652
2298	1211	ACCCGGTGCAAAGTAATA	CD8a,CD3z ITAM3,CD79b ITAM	CD8a	CD3z ITAM3	CD79b ITAM	Other	ITAM	ITAM	0.00010652			3
2294	1211	CAGCATCAACGCGAGCCA	4-1BB,RRV R1 ITAM 2,CD3g ITAM	4-1BB	RRV R1 ITAM 2	CD3g ITAM	Costimulatory	Viral	ITAM	0.00010652			3
2295	1211	AATTCTTGAACCCGAAGC								0.00010652
2297	1211	ACCAACAGATACACGAAT	4-1BB,CD3z ITAM1,EBV LMP2A ICD	4-1BB	CD3z ITAM1	EBV LMP2A ICD	Costimulatory	ITAM	Viral	0.00010652	3.79998e-06	4.80899	3
2299	1210	AGCTCTTCTAAACAAGAT	DAP12,CD27,HHV8 K1 ITAM	DAP12	CD27	HHV8 K1 ITAM	ITAM	Costimulatory	Viral	0.000106432			3
2301	1210	GAGCCCACATACCAATTT	4-1BB,CD3z ITAM2	4-1BB	CD3z ITAM2		Costimulatory	ITAM		0.000106432			2
2302	1210	GCCGATACCTACACACGT	CD8a,CD3z ITAM1,SIRPa	CD8a	CD3z ITAM1	SIRPa	Other	ITAM	Inhibitory	0.000106432			3
2300	1210	ACAGACCGAAGGTCACAG	CD84,DAP12,RRV R1 ITAM 1	CD84	DAP12	RRV R1 ITAM 1	Costimulatory	ITAM	Viral	0.000106432			3
2303	1209	ATTAACGATGGCCCAGCC	CD8a,CD40,FCER1G	CD8a	CD40	FCER1G	Other	Costimulatory	ITAM	0.000106344			3
2308	1208	TCCCCTCGCAATACTAGG	NTB-A,CD3g	NTB-A	CD3g		Other	ITAM		0.000106256			2
2305	1208	CCCTCCCATAAGTGACGC								0.000106256
2306	1208	TTTATCTAAGCCTTATAA								0.000106256	4.89775e-05	1.11736
2307	1208	GTTACAATAACATTACAT								0.000106256
2304	1208	TGACCATGTCAAAACCAG	CD3z,EBV LMP2A ICD,CD3z ITAM3	CD3z	EBV LMP2A ICD	CD3z ITAM3	ITAM	Viral	ITAM	0.000106256			3
2311	1207	CTCTTCCGCTTGCTAGAA								0.000106168
2309	1207	TGACCACTGTTCAGGGCC	CD27,TIGIT,CD28	CD27	TIGIT	CD28	Costimulatory	Inhibitory	Costimulatory	0.000106168			3
2310	1207	AACACCGCAGGTCAAATG	PILRB,DAP12 ITAM,SIRPa	PILRB	DAP12 ITAM	SIRPa	Other	ITAM	Inhibitory	0.000106168			3
2313	1206	AAGCATAATGCGGTCAAG	CD3z ITAM2,PD-1	CD3z ITAM2	PD-1		ITAM	Inhibitory		0.00010608			2
2312	1206	TTCCCAAGCCTGTCGCCT	CD40,CD3z ITAM3,CD3z ITAM3	CD40	CD3z ITAM3	CD3z ITAM3	Costimulatory	ITAM	ITAM	0.00010608	4.23064e-05	1.32621	3
2315	1206	TAATGATGGACTGAGAGA	CD79b	CD79b			ITAM			0.00010608			1
2314	1206	AGCCCTAAAGTTAAAGCA	PILRB,CD3e,HVEM	PILRB	CD3e	HVEM	Other	ITAM	Costimulatory	0.00010608			3
2317	1205	GTAAGTGGAATTATTTAT								0.000105992
2316	1205	TGAAGACCATAATACTGT	CD8a,CD3g,4-1BB	CD8a	CD3g	4-1BB	Other	ITAM	Costimulatory	0.000105992			3
2318	1205	CGCACCGTCCAAACGTCG								0.000105992
2319	1205	GCCGGGAACTATATGCAA	CD8b,CD3z ITAM3,NKG2A	CD8b	CD3z ITAM3	NKG2A	Other	ITAM	Other	0.000105992			3
2322	1204	TCACGGGAGGAGATACCG	ASHV VP7 ITAM,BLV gp30 ICD,IL23R	ASHV VP7 ITAM	BLV gp30 ICD	IL23R	Viral	Viral	Cytokine	0.000105905			3
2320	1204	AGATCCGAGTAAATTCCG								0.000105905
2323	1204	GTTCTCCTTCCAGCCCCG	OX40,BLV gp30 ICD,FCER1G	OX40	BLV gp30 ICD	FCER1G	Costimulatory	Viral	ITAM	0.000105905			3
2321	1204	TCATCCCAGCTAACCTCC	CTLA-4,4-1BB	CTLA-4	4-1BB		Inhibitory	Costimulatory		0.000105905			2
2325	1203	GAAAGGAATAAACAATCG	NKp46,BLV gp30 ITAM	NKp46	BLV gp30 ITAM		Other	Viral		0.000105817			2
2326	1203	ATACATTCTGTGGCTCCT	CD40,BLV gp30 ICD,NKG2C	CD40	BLV gp30 ICD	NKG2C	Costimulatory	Viral	Other	0.000105817			3
2327	1203	CGACTGGACCATTTCCCC								0.000105817
2324	1203	AGGTGAAAGAATCCGGTT								0.000105817
2328	1202	ATAACAGCGGGGAACCAT	DAP12 ITAM,EBV LMP2A ITAM,CRTAM	DAP12 ITAM	EBV LMP2A ITAM	CRTAM	ITAM	Viral	Costimulatory	0.000105729			3
2331	1201	CACCCATCCCCACCGACT								0.000105641
2330	1201	GTACACCAGGAAAAGGAA								0.000105641
2329	1201	GACGCCTATCAGCTCACA	FCER1G,CD3z ITAM1,CD79b	FCER1G	CD3z ITAM1	CD79b	ITAM	ITAM	ITAM	0.000105641			3
2334	1200	TCCCGGTGCCATCAGCCC	CD3d,CD40,CD40	CD3d	CD40	CD40	ITAM	Costimulatory	Costimulatory	0.000105553			3
2332	1200	AGCCAACACATCCGTTAC	4-1BB,EBV LMP2A ITAM,CD3d ITAM	4-1BB	EBV LMP2A ITAM	CD3d ITAM	Costimulatory	Viral	ITAM	0.000105553			3
2333	1200	AGCAGGACTGACCTAAAG								0.000105553
2340	1199	GTGAAACTGATATTAGCC	CD3e,CD79b ITAM,GITR	CD3e	CD79b ITAM	GITR	ITAM	ITAM	Costimulatory	0.000105465			3
2339	1199	GCTCTTAACGCCAGCGCA								0.000105465
2335	1199	CGAACCTATAAGTACGGG	BLV gp30 ICD,IL12Rb2,TIGIT	BLV gp30 ICD	IL12Rb2	TIGIT	Viral	Cytokine	Inhibitory	0.000105465			3
2341	1199	CATTGGCGATAACCTGAT	CD79a,CD3g ITAM,CD3z ITAM2	CD79a	CD3g ITAM	CD3z ITAM2	ITAM	ITAM	ITAM	0.000105465			3
2336	1199	CAGGAGCAGGTACCCTAA								0.000105465
2337	1199	CATTCTGGAGATACATCT								0.000105465
2338	1199	TGACTCCGTAGCGTATAT								0.000105465
2342	1198	GGCCAGGTCAACCGAAAT								0.000105377
2343	1198	TTAGTAGTCGACCAAATA								0.000105377
2347	1197	GATCGCGTTCGTCCTGCT	DAP12,EBV LMP2A ITAM	DAP12	EBV LMP2A ITAM		ITAM	Viral		0.000105289			2
2344	1197	CCGACTAAACACCGCAGA	OX40,BLV gp30 ICD,NKG2C	OX40	BLV gp30 ICD	NKG2C	Costimulatory	Viral	Other	0.000105289			3
2346	1197	GCCTCACTCATGAAGACC	CD40,EBV LMP2A ICD,CD3z ITAM2	CD40	EBV LMP2A ICD	CD3z ITAM2	Costimulatory	Viral	ITAM	0.000105289			3
2345	1197	TGACCACTACCCTTTTGA	FCER1G	FCER1G			ITAM			0.000105289			1
2348	1195	GATCACCGTGCCTTAAGG	PILRB,CD8b,FCER1G ITAM	PILRB	CD8b	FCER1G ITAM	Other	Other	ITAM	0.000105113			3
2349	1195	CAACTGACAAGCCGATAA	CD3e,NTB-A,CD3z ITAM1	CD3e	NTB-A	CD3z ITAM1	ITAM	Other	ITAM	0.000105113			3
2350	1195	CAAGGGGGATACCACGAT	NKp46,CD79b,4-1BB	NKp46	CD79b	4-1BB	Other	ITAM	Costimulatory	0.000105113			3
2354	1194	TGACTAAACGGACTCAAC								0.000105025
2352	1194	TGACAAGAACACCCCAAA								0.000105025
2355	1194	GCCCTATGACAAAAAATA	DAP12,CD3z ITAM2,NTB-A	DAP12	CD3z ITAM2	NTB-A	ITAM	ITAM	Other	0.000105025			3
2353	1194	CTCCCGCAGGGAGTCCAA								0.000105025
2351	1194	ATTCTACAAATGGAGTAG	DAP12,IL23R,CTLA-4	DAP12	IL23R	CTLA-4	ITAM	Cytokine	Inhibitory	0.000105025			3
2356	1193	GTTGAAAGGGCATACTCC	CD27,CD3z ITAM1,CD8b	CD27	CD3z ITAM1	CD8b	Costimulatory	ITAM	Other	0.000104937			3
2357	1193	TAAGGAGGTTCCCAGCAT	LAT,CD3g ITAM,NTB-A	LAT	CD3g ITAM	NTB-A	Other	ITAM	Other	0.000104937			3
2358	1192	CGGCGTACACGAAAAACC								0.000104849
2359	1191	CGCCCGTACCTTCATGCG								0.000104761	4.12086e-05	1.34608
2360	1191	AAAGTTAACACTTACATG	CD27,CD3d ITAM	CD27	CD3d ITAM		Costimulatory	ITAM		0.000104761			2
2361	1190	CAGCGCTGGATAAATTGG	HHV8 K1 ICD,FCER1G,CD79b	HHV8 K1 ICD	FCER1G	CD79b	Viral	ITAM	ITAM	0.000104673			3
2363	1189	TCGAAATTCTGATTGACC	CD2,CD79b ITAM,CD3d ITAM	CD2	CD79b ITAM	CD3d ITAM	Costimulatory	ITAM	ITAM	0.000104585			3
2364	1189	TAGGAGAGTCCGTAAAGG	DAP12 ITAM,HHV8 K1 ITAM,RRV R1 ITAM 2	DAP12 ITAM	HHV8 K1 ITAM	RRV R1 ITAM 2	ITAM	Viral	Viral	0.000104585	4.04486e-05	1.37051	3
2362	1189	TTATGATATAAGACTGAG	CD3z ITAM2,CD3z ITAM3,NKG2C	CD3z ITAM2	CD3z ITAM3	NKG2C	ITAM	ITAM	Other	0.000104585			3
2365	1188	AAGCTGTCTTATCCGTAC	KIR2DL2	KIR2DL2			Inhibitory			0.000104497			1
2371	1188	GGATTCGCAACTCGTGGC								0.000104497
2367	1188	CCTACATGAATCAACTAC								0.000104497
2366	1188	TATCACCAGTAGGGTTAC								0.000104497
2370	1188	CACCGCGAGTGTCGCCCT								0.000104497
2368	1188	CTACAGAAAGAAGGAGTG								0.000104497
2369	1188	GGAGCACCTTGAGCTTAG								0.000104497
2372	1187	AGTCAGAGACCATTGAGT	FCER1G,KIR2DL4,CD40	FCER1G	KIR2DL4	CD40	ITAM	Inhibitory	Costimulatory	0.000104409			3
2375	1187	GTCCACAAGCGTATCACC								0.000104409
2373	1187	TGCCAACCCGACACGAAT	FCGR3A,NKG2C,CD40	FCGR3A	NKG2C	CD40	Other	Other	Costimulatory	0.000104409			3
2374	1187	GGATTAAGCAACCAGAGG	CD3e,CD3e ITAM,CTLA-4	CD3e	CD3e ITAM	CTLA-4	ITAM	ITAM	Inhibitory	0.000104409			3
2376	1186	TAGTTGAAAGTCGCTACC								0.000104321
2377	1186	GCCAACTATACTGTGGAA								0.000104321
2381	1185	AGACCGCAAGTACTCGTA	DAP12 ITAM,BLV gp30 ICD,4-1BB	DAP12 ITAM	BLV gp30 ICD	4-1BB	ITAM	Viral	Costimulatory	0.000104233			3
2379	1185	ATCCATTACCTTTGCTTC	CD40,CD3d ITAM	CD40	CD3d ITAM		Costimulatory	ITAM		0.000104233			2
2378	1185	GTTATGGCTATACATGGC	DAP12,CD27	DAP12	CD27		ITAM	Costimulatory		0.000104233			2
2380	1185	AATGATGACGACCATCAA	IL7Ra,MMTV env ITAM,DAP12	IL7Ra	MMTV env ITAM	DAP12	Cytokine	Viral	ITAM	0.000104233			3
2382	1185	GCCATTTCGCCATGAAAA								0.000104233
2385	1184	CTCTAAAGCCGAGCAAGC								0.000104145
2384	1184	AAAGTGCCTTGCCGAACA								0.000104145
2383	1184	TATCCCAGGAGGTGTACC	HVEM,NKG2C,PD-1	HVEM	NKG2C	PD-1	Costimulatory	Other	Inhibitory	0.000104145			3
2386	1183	CTGCCCCACATGCCTCAG	DAP12 ITAM,EBV LMP2A ICD,DAP12	DAP12 ITAM	EBV LMP2A ICD	DAP12	ITAM	Viral	ITAM	0.000104057			3
2387	1183	ACCTGTTTTATTATACAA								0.000104057
2388	1183	TGCGGCATATAAAGCTTA								0.000104057
2391	1182	CTCAGAGCTAAAAAGTTA	CD2,CD27,DAP12	CD2	CD27	DAP12	Costimulatory	Costimulatory	ITAM	0.000103969			3
2389	1182	CTCACACTGCAGCGATAG	KIR2DL5A,OX40	KIR2DL5A	OX40		Inhibitory	Costimulatory		0.000103969			2
2390	1182	TAATGCCCGATGGCCAGA								0.000103969
2393	1181	ACTGCAACGGCGAAAGTT								0.000103881
2392	1181	GGAAGCAGCGTCATCGAG	CD8a,CD3e,NKG2C	CD8a	CD3e	NKG2C	Other	ITAM	Other	0.000103881			3
2395	1180	ACAGCAAATGAAACACAC	CD3z ITAM2,LAG3,CD40	CD3z ITAM2	LAG3	CD40	ITAM	Inhibitory	Costimulatory	0.000103793			3
2397	1180	GAAGAGACAAACAAGTCT	FCER1G	FCER1G			ITAM			0.000103793			1
2396	1180	CTGGTGGGCCCCCTACTT	DAP12,EBV LMP2A ITAM	DAP12	EBV LMP2A ITAM		ITAM	Viral		0.000103793			2
2398	1180	CACGCCCCAGATGACATT								0.000103793
2394	1180	CAAACCATGTCAGTCAAG	EBV LMP2A ITAM,BLV gp30 ICD,CD27	EBV LMP2A ITAM	BLV gp30 ICD	CD27	Viral	Viral	Costimulatory	0.000103793			3
2399	1180	CAGCTAAACATGGTGAAT	CD40,DAP12 ITAM,CD3z ITAM1	CD40	DAP12 ITAM	CD3z ITAM1	Costimulatory	ITAM	ITAM	0.000103793			3
2402	1179	GCTGAGCGGATCACAACT	FCGR2A,CD3e ITAM,CD40	FCGR2A	CD3e ITAM	CD40	Other	ITAM	Costimulatory	0.000103705			3
2401	1179	CAATCGCGGAGTGAAAAC	CD8a,CD3e ITAM,NTB-A	CD8a	CD3e ITAM	NTB-A	Other	ITAM	Other	0.000103705			3
2400	1179	ATAGGATGTGCGACTTAC	DAP10,CD79b,RRV R1 ITAM 1	DAP10	CD79b	RRV R1 ITAM 1	Costimulatory	ITAM	Viral	0.000103705			3
2405	1178	ACATCCTTTAACCGAGGC	DAP12,KIR2DL2,IFNGR1	DAP12	KIR2DL2	IFNGR1	ITAM	Inhibitory	Cytokine	0.000103618			3
2404	1178	ACAAACACTTCAAAGACC	TIGIT,DR3,BTLA	TIGIT	DR3	BTLA	Inhibitory	Costimulatory	Inhibitory	0.000103618			3
2403	1178	CAAATTCGAGACAGGCAG	BLV gp30 ITAM,DAP12 ITAM,RRV R1 ITAM 2	BLV gp30 ITAM	DAP12 ITAM	RRV R1 ITAM 2	Viral	ITAM	Viral	0.000103618			3
2406	1178	CGCCAACGACTCCTCAAC								0.000103618
2408	1177	TTCACAGAGAGATCAGAA	EBV LMP2A ICD,CD79b ITAM,CD3z ITAM2	EBV LMP2A ICD	CD79b ITAM	CD3z ITAM2	Viral	ITAM	ITAM	0.00010353			3
2407	1177	ACCAGACACCAGGAAGAA	4-1BB,FCER1G	4-1BB	FCER1G		Costimulatory	ITAM		0.00010353			2
2410	1176	AACTACTACCTCCTTTTG	FCGR2A,CD3z ITAM3,RRV R1 ITAM 1	FCGR2A	CD3z ITAM3	RRV R1 ITAM 1	Other	ITAM	Viral	0.000103442			3
2409	1176	GATCGTTGATATGATCGC	ICOS	ICOS			Costimulatory			0.000103442	2.06888e-05	2.3219	1
2411	1175	GACCATACCAAAGATCGG	CD4,CD40,CD3e ITAM	CD4	CD40	CD3e ITAM	Other	Costimulatory	ITAM	0.000103354			3
2412	1175	GAGTGAGCGTACTAACAC	DNAM-1,DAP12,CD28	DNAM-1	DAP12	CD28	Costimulatory	ITAM	Costimulatory	0.000103354			3
2415	1174	TGCCATCGATGCTCCCCC	DAP10,KIR2DL3,DAP12	DAP10	KIR2DL3	DAP12	Costimulatory	Inhibitory	ITAM	0.000103266			3
2413	1174	ACTCATTGCCAATCTAGG	PILRB,CD3z ITAM3	PILRB	CD3z ITAM3		Other	ITAM		0.000103266			2
2414	1174	GCCCAGCGAACCCAAGCT	CD3d ITAM,TIGIT,CD22	CD3d ITAM	TIGIT	CD22	ITAM	Inhibitory	Other	0.000103266			3
2419	1173	CACCAGACACCCGCAATT	TIM3,IL2Rb	TIM3	IL2Rb		Inhibitory	Cytokine		0.000103178			2
2418	1173	CACGTTCTAGACCCCGGA								0.000103178
2416	1173	GGGCGGAATGCAAGTCGA	DAP12,CD79b ITAM,HHV8 K1 ICD	DAP12	CD79b ITAM	HHV8 K1 ICD	ITAM	ITAM	Viral	0.000103178			3
2417	1173	CAGTAGTCGAGGTTACAA								0.000103178
2420	1173	TCCATGAACGCTCCTGTA								0.000103178
2421	1172	GAAAACTTGCGACTATCA	DAP12 ITAM,CD3z ITAM3,NKG2C	DAP12 ITAM	CD3z ITAM3	NKG2C	ITAM	ITAM	Other	0.00010309			3
2422	1171	CGTCCTTGATAAGCTGAC	DAP12 ITAM	DAP12 ITAM			ITAM			0.000103002			1
2424	1171	AGACTGGCAGGCCTCTAG								0.000103002
2426	1171	AGCATGCAGTTTCCAAGC								0.000103002
2423	1171	GTAAACCATAGCTACGTA	EBV LMP2A ICD,DAP12 ITAM,RRV R1 ITAM 1	EBV LMP2A ICD	DAP12 ITAM	RRV R1 ITAM 1	Viral	ITAM	Viral	0.000103002			3
2425	1171	GGCAGCCAACTACGTAGA								0.000103002
2430	1170	CCGCGGGCACGGCCAGGG	CD4,CD3z ITAM3	CD4	CD3z ITAM3		Other	ITAM		0.000102914			2
2428	1170	ACCATTGTAAGAAACCGA	FCGR3A,CD79b ITAM,CD79a ITAM	FCGR3A	CD79b ITAM	CD79a ITAM	Other	ITAM	ITAM	0.000102914			3
2431	1170	CGAACTCGACCGAGTCTC	CD3e ITAM,DAP12 ITAM,IL2Rb	CD3e ITAM	DAP12 ITAM	IL2Rb	ITAM	ITAM	Cytokine	0.000102914	1.92532e-05	2.41827	3
2429	1170	TGACCTCCGTTTCGGTTT								0.000102914
2427	1170	CATAACGGAAAAGTCCGT								0.000102914
2432	1169	CGCGCTGTCCCGACTTCA								0.000102826
2433	1169	CTACGTTCACCATGGCAA	BLV gp30 ICD,CD40	BLV gp30 ICD	CD40		Viral	Costimulatory		0.000102826			2
2434	1168	ATCCGTAGCCGTTATTCT	CD8a,EBV LMP2A ICD,CD3e	CD8a	EBV LMP2A ICD	CD3e	Other	Viral	ITAM	0.000102738			3
2438	1167	TCCGGAAGGCGTCATGAG	DAP12 ITAM	DAP12 ITAM			ITAM			0.00010265			1
2439	1167	GGCACCTCAAAGGATTCC								0.00010265
2435	1167	AAACAATGAACAATCGAG	CD40,BLV gp30 ITAM,NKp46	CD40	BLV gp30 ITAM	NKp46	Costimulatory	Viral	Other	0.00010265			3
2437	1167	TGCTGGGACGTGCCGACC	CD40,CD79b ITAM,CD3g ITAM	CD40	CD79b ITAM	CD3g ITAM	Costimulatory	ITAM	ITAM	0.00010265			3
2436	1167	AAGTCGAACGCAGATAGA	CD79a,CD40,HHV8 K1 ITAM	CD79a	CD40	HHV8 K1 ITAM	ITAM	Costimulatory	Viral	0.00010265			3
2440	1166	CGACACTCCGAGGATATC	EBV LMP2A ICD,CD3e ITAM,OX40	EBV LMP2A ICD	CD3e ITAM	OX40	Viral	ITAM	Costimulatory	0.000102562			3
2443	1166	CTAGACTCGATCTGTCAA	4-1BB,EBV LMP2A ITAM,RRV R1 ITAM 1	4-1BB	EBV LMP2A ITAM	RRV R1 ITAM 1	Costimulatory	Viral	Viral	0.000102562			3
2444	1166	AAACATCCTGAGCGAGTC								0.000102562
2442	1166	GTTAAAAGGCAGCCAAAA	CD3e,CD79b,KIR3DL2	CD3e	CD79b	KIR3DL2	ITAM	ITAM	Inhibitory	0.000102562			3
2441	1166	ACTACAACAGGAGATACC	CTLA-4,CD3z ITAM1,FCER1G	CTLA-4	CD3z ITAM1	FCER1G	Inhibitory	ITAM	ITAM	0.000102562			3
2445	1165	CCATGTCGAGCCCTAATA								0.000102474
2449	1165	AATCCGCGGATTGGATGA	CD3z,CD8b	CD3z	CD8b		ITAM	Other		0.000102474			2
2446	1165	TAGCACGTCGTTTGGACC	DNAM-1,EBV LMP2A ITAM,CD3z ITAM2	DNAM-1	EBV LMP2A ITAM	CD3z ITAM2	Costimulatory	Viral	ITAM	0.000102474			3
2448	1165	ACCCCCACACCTCCAGAG	RRV R1 ITAM 1,IFNAR1/2,KIR2DL3	RRV R1 ITAM 1	IFNAR1/2	KIR2DL3	Viral	Cytokine	Inhibitory	0.000102474			3
2447	1165	CCTGCTACCCTCGTCCCA								0.000102474
2450	1164	CAGCAGAAAGGTGCCAGG								0.000102386
2451	1164	CCACTCCGATAGCGGCCA								0.000102386
2453	1163	TTCGATAGTACCGGTTGA	LILRB2,NKp44	LILRB2	NKp44		Inhibitory	Other		0.000102298			2
2452	1163	CCGTCGCGGGAGGTGAAG	DAP12 ITAM,FCRL2	DAP12 ITAM	FCRL2		ITAM	Other		0.000102298			2
2457	1162	CACCCTTAGGTGACACGT								0.00010221
2454	1162	TAAATAAGAGAGGCCAAA	4-1BB,HHV8 K1 ITAM,BLV gp30 ITAM	4-1BB	HHV8 K1 ITAM	BLV gp30 ITAM	Costimulatory	Viral	Viral	0.00010221			3
2456	1162	CACACTTCGAATGCCCAA								0.00010221
2458	1162	AGGGGCAAGAACTTACTC	LAG3,EBV LMP2A ICD,CD3e	LAG3	EBV LMP2A ICD	CD3e	Inhibitory	Viral	ITAM	0.00010221			3
2455	1162	CTGTAAAATTTACTGCAA								0.00010221
2459	1161	CTCGATGACATCACGAAT	GITR,CD3z ITAM1,FCER1G	GITR	CD3z ITAM1	FCER1G	Costimulatory	ITAM	ITAM	0.000102122			3
2463	1160	GGGGTGCAAGCATATTAC								0.000102034
2460	1160	CACGTTAGTAGTCAGTTC	CD79b ITAM,BTLA,CD40	CD79b ITAM	BTLA	CD40	ITAM	Inhibitory	Costimulatory	0.000102034			3
2462	1160	TCCCGGCAAAGCTCATGA								0.000102034
2464	1160	CAAATGCGACATACTGAG	CD8b,CD3z ITAM2,HVEM	CD8b	CD3z ITAM2	HVEM	Other	ITAM	Costimulatory	0.000102034			3
2461	1160	CAGTTGACGTTGAGTACA	NKp46,CD3e,CRTAM	NKp46	CD3e	CRTAM	Other	ITAM	Costimulatory	0.000102034			3
2465	1159	CCAACTGGCCTCCAGATC								0.000101946
2466	1159	AACATCCCCAGACTTAGA	EBV LMP2A ICD,BLV gp30 ITAM,CD3g	EBV LMP2A ICD	BLV gp30 ITAM	CD3g	Viral	Viral	ITAM	0.000101946	3.59731e-05	1.50282	3
2468	1158	GTAAAGAGTGCTGTGACG	DNAM-1,CD8b,CD3z ITAM3	DNAM-1	CD8b	CD3z ITAM3	Costimulatory	Other	ITAM	0.000101858			3
2469	1158	GCTGGACAGTTAAAGGGA	CD3g,CD79b,BLV gp30 ITAM	CD3g	CD79b	BLV gp30 ITAM	ITAM	ITAM	Viral	0.000101858	6.32485e-05	0.687461	3
2467	1158	GGCAGGTAAACCGGATAT								0.000101858
2470	1157	AGCCCTTAGGCGAATATA	LAG3,KIR2DL2,FCRL1	LAG3	KIR2DL2	FCRL1	Inhibitory	Inhibitory	Other	0.00010177			3
2471	1157	TGGAGAACGCGTGAGTCG	IL7Ra	IL7Ra			Cytokine			0.00010177			1
2473	1156	GATCAGGCCCGCAGGACA	FCER1G,CD3z ITAM3,HHV8 K1 ITAM	FCER1G	CD3z ITAM3	HHV8 K1 ITAM	ITAM	ITAM	Viral	0.000101682			3
2472	1156	GTTCTACCTCGACCCGCC								0.000101682
2476	1155	TGGCTAACCTGAAAACGG	CD3z ITAM3,NKG2C,CD3d ITAM	CD3z ITAM3	NKG2C	CD3d ITAM	ITAM	Other	ITAM	0.000101594			3
2475	1155	TCGCATGGCCAGCTCGGA	LILRB2,FCER1G,FCER1G ITAM	LILRB2	FCER1G	FCER1G ITAM	Inhibitory	ITAM	ITAM	0.000101594			3
2474	1155	CAACTTGCGCAACGACGT	CD3g,TLR8,4-1BB	CD3g	TLR8	4-1BB	ITAM	Other	Costimulatory	0.000101594			3
2478	1154	GCACGCTGTTTTTTGAAG	CD79a,CD3g ITAM,FCER1G ITAM	CD79a	CD3g ITAM	FCER1G ITAM	ITAM	ITAM	ITAM	0.000101506			3
2477	1154	AATCGACCATACGCATGA								0.000101506
2480	1153	AGGTTTACACTGGGCTGC	CD3d ITAM,NKG2C,HVEM	CD3d ITAM	NKG2C	HVEM	ITAM	Other	Costimulatory	0.000101419			3
2481	1153	CGATGGCCAAACGTGAAA	EBV LMP2A ICD,FCER1G,CD3z ITAM2	EBV LMP2A ICD	FCER1G	CD3z ITAM2	Viral	ITAM	ITAM	0.000101419			3
2482	1153	AGTGTACAACCTCCACCA								0.000101419
2479	1153	ACATAGGAGGCCAGCGAT	EBV LMP2A ICD,CD3z ITAM2,FCER1G ITAM	EBV LMP2A ICD	CD3z ITAM2	FCER1G ITAM	Viral	ITAM	ITAM	0.000101419			3
2483	1152	ACCAAATCAGACCCTGTT	CD27	CD27			Costimulatory			0.000101331			1
2484	1152	GCTTCGAGGCGTTACGTC	CD3g,BLV gp30 ITAM	CD3g	BLV gp30 ITAM		ITAM	Viral		0.000101331			2
2487	1151	AACCCCGCAAGCCCCGTG	FCER1G,EBV LMP2A ITAM,CD3z ITAM2	FCER1G	EBV LMP2A ITAM	CD3z ITAM2	ITAM	Viral	ITAM	0.000101243			3
2485	1151	TTCCCAACATAACAAACA	CD3z ITAM2,DAP12	CD3z ITAM2	DAP12		ITAM	ITAM		0.000101243			2
2486	1151	ACATGGGAACTAACACAC	CD3z,CD27,CD3g	CD3z	CD27	CD3g	ITAM	Costimulatory	ITAM	0.000101243			3
2491	1150	CTGAAGCATACGAGCAAC								0.000101155
2489	1150	TCTTAGTTGCCAGAACGA	FCGR2B,TIGIT,IL7Ra	FCGR2B	TIGIT	IL7Ra	Other	Inhibitory	Cytokine	0.000101155			3
2490	1150	ATCCACGGATCACACTAC								0.000101155
2488	1150	CTTCCCCGACTGGACCTA								0.000101155
2493	1149	CCCGTCCCAATATACCTA	TLR4,TIM3	TLR4	TIM3		Other	Inhibitory		0.000101067			2
2492	1149	TCATGAAACAAACTAATT	KIR2DL5B,CD3z,RRV R1 ITAM 1	KIR2DL5B	CD3z	RRV R1 ITAM 1	Inhibitory	ITAM	Viral	0.000101067			3
2494	1148	ACCATAAACAGGAAGTGC	CD79a,CD3e,CD40	CD79a	CD3e	CD40	ITAM	ITAM	Costimulatory	0.000100979			3
2495	1148	GTGACAACGTCCCTAACA								0.000100979
2496	1147	TAACATATAATACTGTCC								0.000100891
2498	1147	AGGAGCCCCCGTTTTCCT	4-1BB,CD3z	4-1BB	CD3z		Costimulatory	ITAM		0.000100891			2
2497	1147	TGAAAATCACCACGGCAT	KIR3DL1,TLR1,DAP10	KIR3DL1	TLR1	DAP10	Inhibitory	Other	Costimulatory	0.000100891			3
2499	1146	AACCCTGCTAGACGTCAA								0.000100803
2501	1146	CTGTCCCAGAGCCAAGGC	IL23R,KIR3DL3,CD79b	IL23R	KIR3DL3	CD79b	Cytokine	Inhibitory	ITAM	0.000100803			3
2500	1146	ATACCCAGCTTCCACTCA								0.000100803
2504	1145	TGGGACTGCCTAACCGAC	DAP12	DAP12			ITAM			0.000100715			1
2503	1145	AAGAGCCATGAGAGCGTG	DAP12,BLV gp30 ICD,CD3d	DAP12	BLV gp30 ICD	CD3d	ITAM	Viral	ITAM	0.000100715			3
2502	1145	TTAATCGGTAGAAGGCAT								0.000100715
2506	1145	TGAGGGCCGCCAAACCGA								0.000100715
2505	1145	TCGGTAACTAGAGACAAT	BLV gp30 ICD,CD79a ITAM	BLV gp30 ICD	CD79a ITAM		Viral	ITAM		0.000100715	5.06663e-05	0.991177	2
2507	1144	ACACATAACGTGAACACG								0.000100627
2510	1144	TTGTCGCGCACCCGAGCG	LAG3,FCRL6	LAG3	FCRL6		Inhibitory	Other		0.000100627			2
2508	1144	CTTCCATGCCGTAGAACA	CD40	CD40			Costimulatory			0.000100627			1
2509	1144	TGCCGAATACCTACCGGC	DAP12,CD40,NKG2D	DAP12	CD40	NKG2D	ITAM	Costimulatory	Other	0.000100627			3
2513	1143	AACAAACTCCCATTAGCT								0.000100539
2512	1143	ACTTCTTACGCTTTGACA	CD79b,CD3z ITAM1,CD3z ITAM2	CD79b	CD3z ITAM1	CD3z ITAM2	ITAM	ITAM	ITAM	0.000100539			3
2511	1143	CCTGACGACATTGACGAA	FCER1G ITAM,CD40,CD28	FCER1G ITAM	CD40	CD28	ITAM	Costimulatory	Costimulatory	0.000100539			3
2514	1142	CCCATCAGAGAACAGATG	NTB-A,DAP12,CD79b	NTB-A	DAP12	CD79b	Other	ITAM	ITAM	0.000100451			3
2515	1142	TTACCGTGCAATTGTGGC	DAP10,CD3z ITAM2,CD3z ITAM2	DAP10	CD3z ITAM2	CD3z ITAM2	Costimulatory	ITAM	ITAM	0.000100451			3
2517	1141	ACAGTAAATGAGTCACAC	FCRL1,BTLA	FCRL1	BTLA		Other	Inhibitory		0.000100363			2
2518	1141	ACCAAAAGCAGTAATAAC								0.000100363
2516	1141	CCGTGCCATACGCACCAC	CD40,CD3z ITAM1,FCRL4	CD40	CD3z ITAM1	FCRL4	Costimulatory	ITAM	Other	0.000100363			3
2520	1140	TATGCTACGTACTTCGAA	CD40,BLV gp30 ICD,FCER1G ITAM	CD40	BLV gp30 ICD	FCER1G ITAM	Costimulatory	Viral	ITAM	0.000100275			3
2521	1140	AGGAAACGTTCCTCATCC								0.000100275
2519	1140	TTGACTTTGAAGTACGTG	CD27,CD4	CD27	CD4		Costimulatory	Other		0.000100275			2
2523	1139	ACTGCCCCGGCCACTAAA								0.000100187
2525	1139	TTCCCGACAGTGCACGGA	CD3z,GITR,FCRL1	CD3z	GITR	FCRL1	ITAM	Costimulatory	Other	0.000100187			3
2524	1139	AATGGGCGCCCTCGTATA								0.000100187
2522	1139	CCAGTACGACCCGAACCG								0.000100187
2526	1138	GGATTTTCTACTCGGCAA	CD8b,CD3e ITAM,HVEM	CD8b	CD3e ITAM	HVEM	Other	ITAM	Costimulatory	0.000100099			3
2527	1138	TACCACCGGAATTAACAC								0.000100099
2529	1137	ACCACCCCCCGCCTGGGC	SLAMF1,NKp44	SLAMF1	NKp44		Costimulatory	Other		0.000100011			2
2528	1137	GGCATGGCATCGAGACAA	EBV LMP2A ITAM,IL23R	EBV LMP2A ITAM	IL23R		Viral	Cytokine		0.000100011			2
2530	1137	CGCACTGCAGTTTAGCCA								0.000100011
2531	1137	ATCGAGCGGTACAGTTAT	CD3z,RRV R1 ITAM 1,CD40	CD3z	RRV R1 ITAM 1	CD40	ITAM	Viral	Costimulatory	0.000100011			3
2532	1136	GTGCGAACCGCAGTGTCC								9.99232e-05
2535	1136	TTATTTACCCGCGCCCGA	PILRB,RRV R1 ITAM 1	PILRB	RRV R1 ITAM 1		Other	Viral		9.99232e-05			2
2533	1136	CACCCTACCACCTCACAC								9.99232e-05
2534	1136	CCGAGATCATCGAACAAC	CD8b,BLV gp30 ICD,CD40	CD8b	BLV gp30 ICD	CD40	Other	Viral	Costimulatory	9.99232e-05			3
2538	1135	CCTTGCCTAAATCCATAA								9.98352e-05
2537	1135	GCCAAAATCGACACTAAC	OX40,CD3g ITAM,CD3d ITAM	OX40	CD3g ITAM	CD3d ITAM	Costimulatory	ITAM	ITAM	9.98352e-05			3
2536	1135	TTAAACCGAATACTCAAA	FCGR3A,IFNAR1/2,RRV R1 ITAM 2	FCGR3A	IFNAR1/2	RRV R1 ITAM 2	Other	Cytokine	Viral	9.98352e-05			3
2539	1134	GAACCTACTACCCTAATC								9.97473e-05
2540	1134	TCAGACACTCAACCGATC	CD79b ITAM,HHV8 K1 ICD,FCRL5	CD79b ITAM	HHV8 K1 ICD	FCRL5	ITAM	Viral	Other	9.97473e-05	2.79509e-05	1.83538	3
2541	1133	ACAATGTTACCACACACA								9.96593e-05
2542	1132	ACACGTTCCCCATCCTCC	IL22R1,TLR1,CRACC	IL22R1	TLR1	CRACC	Cytokine	Other	Other	9.95714e-05			3
2543	1132	CGGAACATCTGGGCAGTA	FCGR3A,CD3z ITAM2,CD40	FCGR3A	CD3z ITAM2	CD40	Other	ITAM	Costimulatory	9.95714e-05			3
2544	1132	CAGCCATAAATAGAAGCC								9.95714e-05
2546	1131	GCTCGACATCGGCCATGG	IL12Rb2,CRACC	IL12Rb2	CRACC		Cytokine	Other		9.94834e-05	5.96174e-05	0.738722	2
2547	1131	AATCCTAGTACAATTCAC								9.94834e-05	3.59731e-05	1.46754
2545	1131	AGGTACACCACCAAAGCC	CD8b,CD27,DAP12	CD8b	CD27	DAP12	Other	Costimulatory	ITAM	9.94834e-05			3
2548	1130	AGAACGGACGCGAAGAGC								9.93954e-05
2550	1130	GTAGGCCCAAATCACAGC	DAP10,HHV8 K1 ITAM,CD3z	DAP10	HHV8 K1 ITAM	CD3z	Costimulatory	Viral	ITAM	9.93954e-05	3.04842e-05	1.70512	3
2551	1130	TACAGTGCCCACAACTTG								9.93954e-05
2552	1130	CCACATAACAATCAAATG								9.93954e-05
2549	1130	CGTGATTCAACGCTAGCA								9.93954e-05
2553	1129	CTGACCAATGACCACAGA	FCER1G,CD40	FCER1G	CD40		ITAM	Costimulatory		9.93075e-05			2
2554	1129	CACCCTGGGCGAGGACAT	CD40,BLV gp30 ITAM	CD40	BLV gp30 ITAM		Costimulatory	Viral		9.93075e-05			2
2555	1129	CAGCACTGCGTACCTCAA	KIR3DL1,FCGR1A,MMTV env ITAM	KIR3DL1	FCGR1A	MMTV env ITAM	Inhibitory	Other	Viral	9.93075e-05	4.9653e-05	1.00002	3
2556	1129	CCGCTGTAAGAAGTCCCA								9.93075e-05
2557	1128	AAAAACCGGGTCATGTCC								9.92195e-05
2560	1128	ACCCGCCGACGCGAACCA	DAP12,CD79b ITAM,CD40	DAP12	CD79b ITAM	CD40	ITAM	ITAM	Costimulatory	9.92195e-05			3
2561	1128	CGGATCGAAGCTCGGTAT								9.92195e-05
2559	1128	ATTGTCAACACGGATAAG	BLV gp30 ICD,FCER1G ITAM	BLV gp30 ICD	FCER1G ITAM		Viral	ITAM		9.92195e-05			2
2558	1128	GCATACAAGCGCTACCAA								9.92195e-05
2562	1127	AGGCATTCCTGCGCGAAG	DAP12 ITAM,NKG2C,KIR2DL5B	DAP12 ITAM	NKG2C	KIR2DL5B	ITAM	Other	Inhibitory	9.91315e-05			3
2566	1126	CTTACATTGTATTAAGGG	BLV gp30 ICD,BLV gp30 ITAM	BLV gp30 ICD	BLV gp30 ITAM		Viral	Viral		9.90436e-05			2
2565	1126	CCACGACACTTTTGGTTC								9.90436e-05
2564	1126	GCAAGCCTCATTGATACT	CD3z ITAM1,CD40	CD3z ITAM1	CD40		ITAM	Costimulatory		9.90436e-05			2
2563	1126	GCTTCCTCTGGCATTCCT	4-1BB,CD79b,BLV gp30 ICD	4-1BB	CD79b	BLV gp30 ICD	Costimulatory	ITAM	Viral	9.90436e-05			3
2567	1125	CCACCATAACAATCATGA	PILRB,BLV gp30 ITAM,CD40	PILRB	BLV gp30 ITAM	CD40	Other	Viral	Costimulatory	9.89556e-05			3
2568	1125	CCGGGCGGATGCTGGTAA	PILRB,FCER1G	PILRB	FCER1G		Other	ITAM		9.89556e-05			2
2572	1124	GACGGTCCAGCAACAGGA								9.88677e-05
2569	1124	CTGAGGTTCCCACTCGGG	Ly9,CD8b	Ly9	CD8b		Other	Other		9.88677e-05			2
2571	1124	TTTGAACATAGGCACCGA	CD40,FCER1G,CD8b	CD40	FCER1G	CD8b	Costimulatory	ITAM	Other	9.88677e-05			3
2570	1124	GAGCACCAGACGGACTGT	CD4,CD40,CD3g ITAM	CD4	CD40	CD3g ITAM	Other	Costimulatory	ITAM	9.88677e-05			3
2573	1123	CGGCAGTACGCTGTGATA	TLR8,CD3z ITAM3	TLR8	CD3z ITAM3		Other	ITAM		9.87797e-05			2
2575	1123	CGGCCTTCGGATGAAGGG	IL22R1,DAP12,CD28	IL22R1	DAP12	CD28	Cytokine	ITAM	Costimulatory	9.87797e-05			3
2574	1123	TGTGCGGGAGCCAGTTCA								9.87797e-05
2576	1122	TCCCTCGGGTGTACCATT								9.86917e-05
2577	1122	ACCCGAGTGGATTTAACG	DNAM-1,DAP12,FCER1G	DNAM-1	DAP12	FCER1G	Costimulatory	ITAM	ITAM	9.86917e-05			3
2578	1121	ATCCCCTGTCGCAATCGG	CD27,CD3z ITAM3,OX40	CD27	CD3z ITAM3	OX40	Costimulatory	ITAM	Costimulatory	9.86038e-05			3
2580	1121	CTGACATACGCACACCTA								9.86038e-05
2579	1121	TTGTTCGCCCAAGTAGGG								9.86038e-05
2581	1121	ACACGCATGAGCCCGTTT	4-1BB,CD3z ITAM1,EBV LMP2A ITAM	4-1BB	CD3z ITAM1	EBV LMP2A ITAM	Costimulatory	ITAM	Viral	9.86038e-05			3
2585	1120	ATTGAGATCAGTACACAA								9.85158e-05
2582	1120	CCGGGAACCAACGGGTTG	DAP12,EBV LMP2A ITAM	DAP12	EBV LMP2A ITAM		ITAM	Viral		9.85158e-05			2
2584	1120	TAGGGCCCACTGCTCCTG	CD8a,CD28,CD40	CD8a	CD28	CD40	Other	Costimulatory	Costimulatory	9.85158e-05			3
2583	1120	AACCGAGATCACCTGCCC								9.85158e-05
2587	1119	CCTGGACATGCGTACACT	CD79a,CD27,CD3g ITAM	CD79a	CD27	CD3g ITAM	ITAM	Costimulatory	ITAM	9.84279e-05			3
2589	1119	TCTAAGGCCCACTCTAAC								9.84279e-05
2586	1119	AAGACCCCCTAGCCCAAC	LAG3,CD3z ITAM3,CD3e ITAM	LAG3	CD3z ITAM3	CD3e ITAM	Inhibitory	ITAM	ITAM	9.84279e-05			3
2588	1119	TAGGCTTATTGCTTAAAG	DAP12 ITAM,2B4,CTLA-4	DAP12 ITAM	2B4	CTLA-4	ITAM	Costimulatory	Inhibitory	9.84279e-05			3
2591	1118	TCCCTCACGAACTACACG	CD4,IL22R1,NKp46	CD4	IL22R1	NKp46	Other	Cytokine	Other	9.83399e-05			3
2590	1118	AATAACTGGCGCCCAACA	CD79b,CD40	CD79b	CD40		ITAM	Costimulatory		9.83399e-05			2
2592	1118	CAGTCGAACGGGGACTAA	IL7Ra,MMTV env ITAM	IL7Ra	MMTV env ITAM		Cytokine	Viral		9.83399e-05			2
2603	1117	TCAGATTACGTAAGGAAC	DAP12 ITAM,CD3z ITAM1,FCGR3A	DAP12 ITAM	CD3z ITAM1	FCGR3A	ITAM	ITAM	Other	9.82519e-05			3
2600	1117	AGCCAGCCACCGGAAAGA								9.82519e-05
2597	1117	GCAGAAGAGTACTGCATA								9.82519e-05
2602	1117	CGTGTTGCGTAAATGTGT	DAP12	DAP12			ITAM			9.82519e-05			1
2598	1117	AATACTGACGTATCGATA	PD-1,TIGIT	PD-1	TIGIT		Inhibitory	Inhibitory		9.82519e-05	4.27286e-05	1.20128	2
2593	1117	AAAACTCTGTAGCTGTGA	CD8b,CD3z	CD8b	CD3z		Other	ITAM		9.82519e-05			2
2595	1117	GCCGGAACCGATCGAAGG	DAP12,CD3g ITAM,NKG2A	DAP12	CD3g ITAM	NKG2A	ITAM	ITAM	Other	9.82519e-05			3
2596	1117	GGACATATCTTCAATTTA								9.82519e-05	2.60087e-05	1.91749
2601	1117	CTAATTCCTCGTGTCGTG	FCER1G	FCER1G			ITAM			9.82519e-05			1
2599	1117	CAGGGACCAACTAAACAG								9.82519e-05
2594	1117	TAAAGTAGGCGTTGTGTC	CD27,CD3z ITAM1,BLV gp30 ITAM	CD27	CD3z ITAM1	BLV gp30 ITAM	Costimulatory	ITAM	Viral	9.82519e-05			3
2604	1116	GTCTCTCGAGTGTAAGCA	NKG2C,CD79b,CD3e	NKG2C	CD79b	CD3e	Other	ITAM	ITAM	9.8164e-05			3
2605	1116	CAAGCTGAAAGTATTGAC								9.8164e-05
2609	1115	GGAGTCACGCTGCATTAT								9.8076e-05
2607	1115	TGTACATCGTGATCGGCC								9.8076e-05
2608	1115	AAGTGTAACATCGCAAGT	NKp46,HVEM,CD3d ITAM	NKp46	HVEM	CD3d ITAM	Other	Costimulatory	ITAM	9.8076e-05	2.66843e-05	1.87791	3
2606	1115	GTCAAACCGATCGGATCT	CD3z ITAM1,CD3g,LAG3	CD3z ITAM1	CD3g	LAG3	ITAM	ITAM	Inhibitory	9.8076e-05			3
2610	1115	TAACACCCAACCCTCGTC	CD2,CD40,CD3d ITAM	CD2	CD40	CD3d ITAM	Costimulatory	Costimulatory	ITAM	9.8076e-05			3
2611	1114	GAGGAGCCAACCGGAGTA	PILRB,CD3z ITAM2,CD3z ITAM3	PILRB	CD3z ITAM2	CD3z ITAM3	Other	ITAM	ITAM	9.79881e-05			3
2612	1114	AACGCTCCTGTTGCCGGA								9.79881e-05
2613	1114	CTGTAGACATCAATCCCG	CD3e,CD40	CD3e	CD40		ITAM	Costimulatory		9.79881e-05			2
2616	1113	TGATTCACTTTGTCCAAG	CD84,KIR2DL2,EBV LMP2A ITAM	CD84	KIR2DL2	EBV LMP2A ITAM	Costimulatory	Inhibitory	Viral	9.79001e-05			3
2615	1113	TCGCGTGACACGAGATCG	CD79a,CD2	CD79a	CD2		ITAM	Costimulatory		9.79001e-05			2
2614	1113	CCTAGACGATGCATATAC	TLR1,IL7Ra,CD3z ITAM1	TLR1	IL7Ra	CD3z ITAM1	Other	Cytokine	ITAM	9.79001e-05			3
2617	1112	AGGGCACAAATGCGAGCA	CD40,BLV gp30 ITAM,FCGR3A	CD40	BLV gp30 ITAM	FCGR3A	Costimulatory	Viral	Other	9.78121e-05			3
2619	1112	GTTCAATGTCTATCTCGA	CD79a,CD40	CD79a	CD40		ITAM	Costimulatory		9.78121e-05			2
2618	1112	ACTGCGTAGCGTTCAGTA	CD3z ITAM1,CD3g ITAM,CD40	CD3z ITAM1	CD3g ITAM	CD40	ITAM	ITAM	Costimulatory	9.78121e-05			3
2620	1112	TACTGCCAACTAAGCACC	CD8b,CD3z ITAM2,IL2Rb	CD8b	CD3z ITAM2	IL2Rb	Other	ITAM	Cytokine	9.78121e-05			3
2622	1111	CCCACACTCGAGGAACGA	CD3z ITAM1,KIR2DL4,CD40	CD3z ITAM1	KIR2DL4	CD40	ITAM	Inhibitory	Costimulatory	9.77242e-05			3
2621	1111	GGACGCGGACCTAAGTCG								9.77242e-05
2624	1111	CCCATGGGATCGACTCGC								9.77242e-05
2623	1111	AGCGCAATAAATGAAAGA								9.77242e-05
2626	1110	CAGCTCGCCCGGAGAAGT								9.76362e-05
2625	1110	CCGTCATGTTTACAGTCG	NKG2D,4-1BB,EBV LMP2A ITAM	NKG2D	4-1BB	EBV LMP2A ITAM	Other	Costimulatory	Viral	9.76362e-05			3
2628	1110	AATTGCGCCTAGGCTTCA	TLR1	TLR1			Other			9.76362e-05			1
2627	1110	GAGAAGCAACGAAATTCA								9.76362e-05
2630	1109	AGCTCTCGGTGCTGGCTA								9.75483e-05
2629	1109	GTAGGGCCCGCCGGGATA								9.75483e-05
2631	1108	TGGAGTTCTAGAAGGCCA	RRV R1 ITAM 2,PILRB,RRV R1 ITAM 1	RRV R1 ITAM 2	PILRB	RRV R1 ITAM 1	Viral	Other	Viral	9.74603e-05			3
2632	1108	CCCTTTGAAACCCAAACT	IL4Ra,SIRPa	IL4Ra	SIRPa		Cytokine	Inhibitory		9.74603e-05			2
2633	1108	CCGGACCCGTGGACAAAT	NKG2D,CD3z ITAM2,CD79b	NKG2D	CD3z ITAM2	CD79b	Other	ITAM	ITAM	9.74603e-05			3
2634	1107	TACTGAACCAGAGAGCAA								9.73723e-05
2635	1107	CGCTTGCCCGACGTTGTG								9.73723e-05
2639	1106	ACCAAATGCGTCAGTTAG	SIRPa,CD3g ITAM	SIRPa	CD3g ITAM		Inhibitory	ITAM		9.72844e-05	2.31376e-05	2.07197	2
2638	1106	GATCCCACCTCCTCAGGA								9.72844e-05
2640	1106	TGATCTGCCTACATGCCC								9.72844e-05
2637	1106	ATAACGCGCAAATGGCAC								9.72844e-05
2636	1106	TCCGTTACCCTGAATCCA	DAP12,KIR2DL3	DAP12	KIR2DL3		ITAM	Inhibitory		9.72844e-05			2
2641	1106	CAGGAGACTCGTCAGCCC								9.72844e-05
2642	1105	TTGCCCAGATGTTAAGTC								9.71964e-05
2644	1105	TCCCGGGAATGACTACCA								9.71964e-05
2643	1105	TAGTAAGACCGACCGCTA	CD40,KIR2DL1,CD3z ITAM1	CD40	KIR2DL1	CD3z ITAM1	Costimulatory	Inhibitory	ITAM	9.71964e-05			3
2645	1105	AAATTCATACAGCTCTTT								9.71964e-05
2646	1104	TCTCTCTACGAGACTTAC								9.71085e-05
2649	1104	CATTACAAGTGAAACTGC								9.71085e-05	2.60087e-05	1.9006
2647	1104	GTTCACGAGTGAAACACA	CD3z,EBV LMP2A ICD,KIR2DL4	CD3z	EBV LMP2A ICD	KIR2DL4	ITAM	Viral	Inhibitory	9.71085e-05			3
2648	1104	TCATCTGGACCGACACAT								9.71085e-05
2651	1103	GAGGGAGACAATCAACTA	CD79a,FCGR3A,CD3g	CD79a	FCGR3A	CD3g	ITAM	Other	ITAM	9.70205e-05			3
2652	1103	CTACACATCTCCAGTCGC	CD3e ITAM,CD40,FCER1G	CD3e ITAM	CD40	FCER1G	ITAM	Costimulatory	ITAM	9.70205e-05			3
2653	1103	AGAATCCACCGACCACAT	4-1BB,CD3z ITAM3	4-1BB	CD3z ITAM3		Costimulatory	ITAM		9.70205e-05			2
2650	1103	TTCGCCTGGCTGACCCGA	DAP10,HVEM,CD3d	DAP10	HVEM	CD3d	Costimulatory	Costimulatory	ITAM	9.70205e-05			3
2655	1103	ACCTTATCGAGATCGGAC								9.70205e-05
2654	1103	CGTCACCGTACAGGCAAC	OX40,BLV gp30 ICD,CD3e ITAM	OX40	BLV gp30 ICD	CD3e ITAM	Costimulatory	Viral	ITAM	9.70205e-05			3
2657	1102	TAACTCCGGACCTATCCG								9.69325e-05
2656	1102	CAAATAAGATTTGGACCA								9.69325e-05
2658	1101	CCCATTCGCATACACCTT	CD79a,BLV gp30 ICD,FCGR1A	CD79a	BLV gp30 ICD	FCGR1A	ITAM	Viral	Other	9.68446e-05			3
2660	1100	AACATCCCACTAAACGTG								9.67566e-05
2662	1100	TGAATCAGAGCTATTGCG	IFNAR1/2,TLR1	IFNAR1/2	TLR1		Cytokine	Other		9.67566e-05			2
2663	1100	ACCCGTATCGACCTAAGA								9.67566e-05
2661	1100	CCGCAAGAGTATTCTCGA								9.67566e-05
2659	1100	TCTTACGATACACCGAAA	CD8a,DAP12 ITAM,NKp46	CD8a	DAP12 ITAM	NKp46	Other	ITAM	Other	9.67566e-05			3
2664	1100	CGCTACGCACTCGCGATA								9.67566e-05
2665	1099	CGAGGACCGTGCCCCATG								9.66687e-05
2668	1098	GGGCCTGAGGGCAGCATC								9.65807e-05
2666	1098	ATGTCCTCTAGAATATAG	CD79b,CRTAM,CD3z ITAM1	CD79b	CRTAM	CD3z ITAM1	ITAM	Costimulatory	ITAM	9.65807e-05			3
2667	1098	ATCCCAAACAGCGCGCAA								9.65807e-05
2669	1098	GCGGCACATCTATCCGAG	CD2,BLV gp30 ICD,TIM3	CD2	BLV gp30 ICD	TIM3	Costimulatory	Viral	Inhibitory	9.65807e-05			3
2673	1097	GTAAGCAGCACTAACAAA	PILRB,DAP12 ITAM,CD3z	PILRB	DAP12 ITAM	CD3z	Other	ITAM	ITAM	9.64927e-05			3
2672	1097	AACTGGACCGTCACGTTC	CD3z ITAM3,CD3z ITAM2,CD2	CD3z ITAM3	CD3z ITAM2	CD2	ITAM	ITAM	Costimulatory	9.64927e-05			3
2670	1097	AGTCACGGTCCCTCGGCA								9.64927e-05
2674	1097	TATTATGACCAGTCCTCT	NKp44	NKp44			Other			9.64927e-05			1
2671	1097	TTCCACCAGGGTATCCCA	CD79a	CD79a			ITAM			9.64927e-05			1
2676	1096	CTCCCTAAAGGAAGGCTA	CD79a,NKG2C,CD40	CD79a	NKG2C	CD40	ITAM	Other	Costimulatory	9.64048e-05			3
2675	1096	AGGTGCCTGAACAAGGTG	CD8b,DAP12 ITAM,CD40	CD8b	DAP12 ITAM	CD40	Other	ITAM	Costimulatory	9.64048e-05			3
2677	1096	AAGCGCAACCGGCGATAT	CD3z,CD79b,CRTAM	CD3z	CD79b	CRTAM	ITAM	ITAM	Costimulatory	9.64048e-05			3
2681	1095	ACTCGACATGAAGACTCC	DAP12,EBV LMP2A ITAM	DAP12	EBV LMP2A ITAM		ITAM	Viral		9.63168e-05			2
2682	1095	CCGACTTCCCACGACTGG	CD3z ITAM1,IL12Rb2,HHV8 K1 ITAM	CD3z ITAM1	IL12Rb2	HHV8 K1 ITAM	ITAM	Cytokine	Viral	9.63168e-05			3
2683	1095	GTAGCCAATGCCATCTCA								9.63168e-05
2685	1095	AACCACCCCCACGTCGCC	4-1BB,CD3e ITAM,EBV LMP2A ICD	4-1BB	CD3e ITAM	EBV LMP2A ICD	Costimulatory	ITAM	Viral	9.63168e-05			3
2679	1095	CCCGGTTACATGGTACCT	CD8a,RRV R1 ITAM 2,CD3g	CD8a	RRV R1 ITAM 2	CD3g	Other	Viral	ITAM	9.63168e-05			3
2680	1095	GAATTAAAACCGTGTACC	NKG2D,CD3z ITAM1,CD40	NKG2D	CD3z ITAM1	CD40	Other	ITAM	Costimulatory	9.63168e-05			3
2684	1095	GTCACAGATTTTACCACA								9.63168e-05
2678	1095	CCGGATGTCGTGACAACA								9.63168e-05
2687	1094	CTAGATCATGCGCTTAAA	CD79b,OX40	CD79b	OX40		ITAM	Costimulatory		9.62288e-05			2
2686	1094	CACACCCTCAATATACCT								9.62288e-05
2692	1093	GAGCACTAGTGGAAACCT	CD28,CD3z ITAM2,CD40	CD28	CD3z ITAM2	CD40	Costimulatory	ITAM	Costimulatory	9.61409e-05			3
2690	1093	CCCCGGCGTGGATCCCAG								9.61409e-05
2688	1093	GAGAACATGAGACTACAC	HHV8 K1 ICD,TIM1	HHV8 K1 ICD	TIM1		Viral	Costimulatory		9.61409e-05			2
2689	1093	GGTCTCAGACTATAATGT								9.61409e-05
2691	1093	CGTAGACAGGGCACTACG	CD79b,DR3,KIR2DL4	CD79b	DR3	KIR2DL4	ITAM	Costimulatory	Inhibitory	9.61409e-05			3
2694	1092	GCAGGGCTGTGCCGGACA								9.60529e-05
2693	1092	TCACCCTTAACTGACTCA								9.60529e-05
2697	1091	CCCCGTGCCACTAGCCAA	DAP12,CD3g	DAP12	CD3g		ITAM	ITAM		9.5965e-05			2
2695	1091	CTAATGGCAGCAAACCGA								9.5965e-05
2696	1091	AAGAGTTCTTCTATCCAG	CD79a,CD40,NTB-A	CD79a	CD40	NTB-A	ITAM	Costimulatory	Other	9.5965e-05			3
2700	1090	CAACATCCAATCGAACAT								9.5877e-05
2702	1090	TCGTAATGTATGCAAACG	CD28,CD79b,CD3g ITAM	CD28	CD79b	CD3g ITAM	Costimulatory	ITAM	ITAM	9.5877e-05			3
2699	1090	GCAAAATTACAAATGACG	KIR3DL1,HHV8 K1 ITAM,BLV gp30 ITAM	KIR3DL1	HHV8 K1 ITAM	BLV gp30 ITAM	Inhibitory	Viral	Viral	9.5877e-05			3
2701	1090	TCACTTACAAAAGTAGTT	DAP12 ITAM,FCGR3A,FCGR1A	DAP12 ITAM	FCGR3A	FCGR1A	ITAM	Other	Other	9.5877e-05			3
2698	1090	CCTGAATTCACGTACTGC								9.5877e-05
2703	1089	TTGCCCTATCACCGTCAA	FCER1G,FCER1G ITAM	FCER1G	FCER1G ITAM		ITAM	ITAM		9.5789e-05			2
2704	1089	AATGGTAGTAGGCGTAGA	CD79a,FCER1G,DAP12	CD79a	FCER1G	DAP12	ITAM	ITAM	ITAM	9.5789e-05			3
2705	1089	TTTTCCGAGACCCGAGGG	CD79a,CD3z	CD79a	CD3z		ITAM	ITAM		9.5789e-05			2
2706	1089	AGCCTAGGACGGACGACG								9.5789e-05
2708	1088	ACTGGGTGTAAATCCTAC	IL7Ra,CD3z ITAM1,RRV R1 ITAM 1	IL7Ra	CD3z ITAM1	RRV R1 ITAM 1	Cytokine	ITAM	Viral	9.57011e-05			3
2707	1088	GTCTAAGTGCCTGGGTCA								9.57011e-05
2709	1088	CCAGAATCTACGCGTCAC								9.57011e-05
2711	1087	TTGTCACCGACACCGGCC								9.56131e-05
2712	1087	GGCCTCTAATGATAACTC	CD4,CD3g,RRV R1 ITAM 1	CD4	CD3g	RRV R1 ITAM 1	Other	ITAM	Viral	9.56131e-05			3
2710	1087	TGATCCCTCACACTACTT	CD40,DAP12 ITAM,CD3z ITAM2	CD40	DAP12 ITAM	CD3z ITAM2	Costimulatory	ITAM	ITAM	9.56131e-05			3
2713	1086	GCGAGTGCAAACCAATGG								9.55252e-05
2717	1086	TATTTGATAGATTCAACA	CD8b,CD3z ITAM2	CD8b	CD3z ITAM2		Other	ITAM		9.55252e-05			2
2714	1086	ACTATCAACCGAAACCTC	CRTAM,4-1BB,RRV R1 ITAM 1	CRTAM	4-1BB	RRV R1 ITAM 1	Costimulatory	Costimulatory	Viral	9.55252e-05			3
2715	1086	ACTCTGACATGGAGAAAT	CD4,EBV LMP2A ITAM,CD79a ITAM	CD4	EBV LMP2A ITAM	CD79a ITAM	Other	Viral	ITAM	9.55252e-05			3
2716	1086	TAGATAGTGCTTCCTTAC	CD4,CD3z ITAM3,DAP10	CD4	CD3z ITAM3	DAP10	Other	ITAM	Costimulatory	9.55252e-05			3
2718	1085	CTCATGCCCAAGCACGAG	CD3d ITAM,CD40,CD79b ITAM	CD3d ITAM	CD40	CD79b ITAM	ITAM	Costimulatory	ITAM	9.54372e-05			3
2720	1085	GCCGCAACTAGAAGCATC	DAP12 ITAM,OX40	DAP12 ITAM	OX40		ITAM	Costimulatory		9.54372e-05			2
2719	1085	CATAAAAACACACATTAT	FCRL1,CD40	FCRL1	CD40		Other	Costimulatory		9.54372e-05	2.86265e-05	1.7372	2
2722	1084	TGTAGCGAGCAACTCGAT								9.53492e-05
2721	1084	GACGTAGGCCCCCGGTCC	CD8a,CD3z ITAM3,CD79b ITAM	CD8a	CD3z ITAM3	CD79b ITAM	Other	ITAM	ITAM	9.53492e-05			3
2726	1084	TAGATCAGGACATCGGTG								9.53492e-05
2723	1084	GGCTCTGTTGAAGTGCGA								9.53492e-05
2724	1084	CCTTAACTCGGATGAGCC								9.53492e-05
2725	1084	TTACAAACGGCTACTGTG								9.53492e-05
2727	1083	ATACATACTGAGATCTCA								9.52613e-05
2728	1083	GCGCATACGTTCCCGAAC	DR3,HHV8 K1 ITAM,CD3z	DR3	HHV8 K1 ITAM	CD3z	Costimulatory	Viral	ITAM	9.52613e-05			3
2732	1082	ATAGCCCCGTGACTCCGC	CD3z ITAM3,CD79a ITAM	CD3z ITAM3	CD79a ITAM		ITAM	ITAM		9.51733e-05			2
2729	1082	CCAACACCAGTCGAAATG	CD8b,CD3z ITAM3,CD3z ITAM1	CD8b	CD3z ITAM3	CD3z ITAM1	Other	ITAM	ITAM	9.51733e-05			3
2735	1082	TGTTGATAGAATCAAACG	CD84,TIGIT,ASHV VP7 ITAM	CD84	TIGIT	ASHV VP7 ITAM	Costimulatory	Inhibitory	Viral	9.51733e-05			3
2730	1082	TACACGGCTCGATGCGGC								9.51733e-05
2734	1082	TGCCGTAGACTTTTACAG	CD28,ICOS,KIR3DL3	CD28	ICOS	KIR3DL3	Costimulatory	Costimulatory	Inhibitory	9.51733e-05			3
2733	1082	CGACGAAATCAGTGATTT	FCER1G,NKG2D,CD27	FCER1G	NKG2D	CD27	ITAM	Other	Costimulatory	9.51733e-05			3
2736	1082	ACATAACTCGACTATCCT	CD3z,CD8a	CD3z	CD8a		ITAM	Other		9.51733e-05			2
2731	1082	GAGCGTCACAGCAAGTTA								9.51733e-05
2738	1081	CGGCGAAATACCCCCAGA								9.50854e-05
2737	1081	ATATGGATGCATTGTCCG	NKG2C,TLR5,EBV LMP2A ITAM	NKG2C	TLR5	EBV LMP2A ITAM	Other	Other	Viral	9.50854e-05			3
2739	1081	CCGCCGGGGCAGCAACAC	4-1BB,DAP12 ITAM,CD27	4-1BB	DAP12 ITAM	CD27	Costimulatory	ITAM	Costimulatory	9.50854e-05			3
2740	1081	GGTAACTTGAGCGTCGCA								9.50854e-05
2745	1080	ATCCCATCCCGCAAGACT	FCER1G,ICOS,CD3z ITAM2	FCER1G	ICOS	CD3z ITAM2	ITAM	Costimulatory	ITAM	9.49974e-05			3
2741	1080	ATAATGCGCTACACTGTC								9.49974e-05
2744	1080	GAGATCCGGGCGGACACG	CD3d ITAM,CD3z ITAM1,CD3d ITAM	CD3d ITAM	CD3z ITAM1	CD3d ITAM	ITAM	ITAM	ITAM	9.49974e-05			3
2743	1080	AAACTTATCCGCCATCAC	PILRB,BLV gp30 ICD	PILRB	BLV gp30 ICD		Other	Viral		9.49974e-05			2
2742	1080	TTTCCAGTGGACACTGTG								9.49974e-05
2748	1079	CAACCAACAGTAGACTTA	CD40,FCER1G,CD79a ITAM	CD40	FCER1G	CD79a ITAM	Costimulatory	ITAM	ITAM	9.49094e-05			3
2746	1079	CCGACCTTGTCGAATTCC	DNAM-1,DAP12,CD40	DNAM-1	DAP12	CD40	Costimulatory	ITAM	Costimulatory	9.49094e-05			3
2747	1079	GTCCGAACAGGTGCCAAC								9.49094e-05
2751	1078	ACAGGCGTTTACCGGGAA	DAP12 ITAM,HVEM,CD79a	DAP12 ITAM	HVEM	CD79a	ITAM	Costimulatory	ITAM	9.48215e-05			3
2752	1078	CAGTCCGGACCACAGCGT	HHV8 K1 ITAM,SIRPa,EBV LMP2A ICD	HHV8 K1 ITAM	SIRPa	EBV LMP2A ICD	Viral	Inhibitory	Viral	9.48215e-05			3
2753	1078	GACGTTTCGGTGAACAGA								9.48215e-05
2749	1078	GACTGACCTTGTACAAAC								9.48215e-05
2750	1078	TACGATAGGATGGGCCAG								9.48215e-05
2756	1077	CTCCAGACTTTACCAGTA	BLV gp30 ITAM,KIR3DL1,FCRL2	BLV gp30 ITAM	KIR3DL1	FCRL2	Viral	Inhibitory	Other	9.47335e-05			3
2757	1077	GCTGAACATCTGGTTGGG	CD3d,CD3g ITAM	CD3d	CD3g ITAM		ITAM	ITAM		9.47335e-05			2
2755	1077	ACAGCTACACCCCCTGTG								9.47335e-05
2754	1077	CTAGAATGGCGACCTTTG								9.47335e-05
2760	1076	CAGCCACCCATACAGACG								9.46456e-05
2758	1076	GATCAGAAGGACTATTGA	CD40,CD3z ITAM3,BLV gp30 ITAM	CD40	CD3z ITAM3	BLV gp30 ITAM	Costimulatory	ITAM	Viral	9.46456e-05			3
2759	1076	CAGGGGCAAGACAAAGTG	NKG2D,BLV gp30 ICD	NKG2D	BLV gp30 ICD		Other	Viral		9.46456e-05			2
2761	1076	TACCCTGGTCCGTCATGG	KIR2DL4,CD3z ITAM1,CD3z ITAM3	KIR2DL4	CD3z ITAM1	CD3z ITAM3	Inhibitory	ITAM	ITAM	9.46456e-05			3
2762	1076	GAAACTCCCGGCCAGTCA								9.46456e-05
2763	1075	CGGCGCGTCTGATACCGA								9.45576e-05
2764	1075	ATAAGCCACCCAGCTGAG	FCGR1A,CD3z,HVEM	FCGR1A	CD3z	HVEM	Other	ITAM	Costimulatory	9.45576e-05			3
2765	1074	ATCCACTCGGTACTCGTT								9.44696e-05
2768	1074	ATCGGTAGGGTAATTCGT	CD2,NKp46,DAP12	CD2	NKp46	DAP12	Costimulatory	Other	ITAM	9.44696e-05			3
2769	1074	GAACAAGATGAAAGGTGC	PILRB,4-1BB,BTLA	PILRB	4-1BB	BTLA	Other	Costimulatory	Inhibitory	9.44696e-05			3
2767	1074	AAGTCGAATACAGTGCAG								9.44696e-05	4.25597e-05	1.15036
2766	1074	AAGCTCCTGCGGTACAGC	CD27,CD3z ITAM3	CD27	CD3z ITAM3		Costimulatory	ITAM		9.44696e-05			2
2771	1073	ATCCGACCAGATCACCAA	CD3z ITAM2,FCGR2A,IL2Rb	CD3z ITAM2	FCGR2A	IL2Rb	ITAM	Other	Cytokine	9.43817e-05			3
2772	1073	GGCCGAGTACATGGCGAG								9.43817e-05	1.14844e-05	3.03883
2773	1073	ACCAATGTACGGCAACAA								9.43817e-05
2770	1073	CGCGTATAACAGTCTGTG								9.43817e-05
2774	1073	GAGTAACAAAGGCCAAGA	HHV8 K1 ICD,NKG2D,CD79a ITAM	HHV8 K1 ICD	NKG2D	CD79a ITAM	Viral	Other	ITAM	9.43817e-05			3
2775	1072	GCCCATTGTGACGCAGAG	CD28,RRV R1 ITAM 2,CD27	CD28	RRV R1 ITAM 2	CD27	Costimulatory	Viral	Costimulatory	9.42937e-05			3
2776	1071	TCCGGCATTCGATATACT	FCRL6,EpoR,RRV R1 ITAM 1	FCRL6	EpoR	RRV R1 ITAM 1	Other	Cytokine	Viral	9.42058e-05			3
2777	1071	CCAATTCCAGGAGAGCAC	HHV8 K1 ITAM,IL7Ra	HHV8 K1 ITAM	IL7Ra		Viral	Cytokine		9.42058e-05	7.40573e-05	0.347173	2
2781	1070	GGGGAGAGTGGGTAGCTG	PILRB,CD3z ITAM1,FCRL5	PILRB	CD3z ITAM1	FCRL5	Other	ITAM	Other	9.41178e-05	3.36087e-05	1.48563	3
2780	1070	GCGCATGGTCAAAAAGGT								9.41178e-05
2779	1070	CGTACTTAAAGCCGTGAT	CD3d,EBV LMP2A ICD,CD3d ITAM	CD3d	EBV LMP2A ICD	CD3d ITAM	ITAM	Viral	ITAM	9.41178e-05			3
2783	1070	CCTCCGACCCGTTGAGCA								9.41178e-05
2778	1070	ACTCTGGTGAAATAACCT								9.41178e-05
2782	1070	TGAACCATCGTTTCTATC	CD40,CD3z ITAM1,KIR3DL1	CD40	CD3z ITAM1	KIR3DL1	Costimulatory	ITAM	Inhibitory	9.41178e-05			3
2787	1069	CCGACGAAGGTGACGCCC								9.40298e-05
2784	1069	CACACTGGTCTACTCCCC								9.40298e-05
2785	1069	GTCACCGGGCCGACCGCC								9.40298e-05
2786	1069	GATCAAGAGTACTCCGTC								9.40298e-05
2790	1068	TCGCGTTAGACGAAATTA	CD3z ITAM3,CD3d	CD3z ITAM3	CD3d		ITAM	ITAM		9.39419e-05	5.14263e-05	0.869261	2
2788	1068	CAAGTACCTACAATAATG	CD3z	CD3z			ITAM			9.39419e-05			1
2789	1068	GAGTAAACCCCGAGCTCA								9.39419e-05
2791	1068	GAGGTCTCCCCCTCCCGC	CD79a,CD3e ITAM,NKG2C	CD79a	CD3e ITAM	NKG2C	ITAM	ITAM	Other	9.39419e-05			3
2796	1067	GACGAACGTCATGGCTCT	CD79b ITAM,CD40	CD79b ITAM	CD40		ITAM	Costimulatory		9.38539e-05			2
2793	1067	AAAGGTGAGAACATGAGA								9.38539e-05
2797	1067	CAACGACAGGGTCTTAAA								9.38539e-05
2795	1067	ACCTAAATCAGTGGTGAC	DNAM-1,TIM1,HVEM	DNAM-1	TIM1	HVEM	Costimulatory	Costimulatory	Costimulatory	9.38539e-05			3
2792	1067	AGGACACTGGGTCCATGG	FCER1G,CD3e,LAG3	FCER1G	CD3e	LAG3	ITAM	ITAM	Inhibitory	9.38539e-05			3
2794	1067	GCCATTCCTCGCGGTATT	DAP12,RRV R1 ITAM 2,NKp46	DAP12	RRV R1 ITAM 2	NKp46	ITAM	Viral	Other	9.38539e-05			3
2799	1065	AACACATTCTCGTACCCC	LAG3,CD3z ITAM2,CD40	LAG3	CD3z ITAM2	CD40	Inhibitory	ITAM	Costimulatory	9.3678e-05			3
2798	1065	GAAATCAAGCAAATAGTT	CD3d ITAM,MMTV env ITAM,CD79a	CD3d ITAM	MMTV env ITAM	CD79a	ITAM	Viral	ITAM	9.3678e-05			3
2803	1064	CGTCCGGACACCCTGACA	CD3z ITAM1,PILRB,CD40	CD3z ITAM1	PILRB	CD40	ITAM	Other	Costimulatory	9.359e-05			3
2800	1064	TTCAAGATCTAACTACTG	FCGR3A,CD3z ITAM3,CD79b	FCGR3A	CD3z ITAM3	CD79b	Other	ITAM	ITAM	9.359e-05			3
2802	1064	AGTTCTCCTACACCGATA	CD40,KIR2DL4,LAT	CD40	KIR2DL4	LAT	Costimulatory	Inhibitory	Other	9.359e-05			3
2801	1064	TAGAACGGCACCCCACCG	CD3e,CD79b ITAM,CD40	CD3e	CD79b ITAM	CD40	ITAM	ITAM	Costimulatory	9.359e-05			3
2805	1063	AACCGAACGTGATGCCGA								9.35021e-05
2804	1063	TAGTGAGGGGGCAGTCCA	CD79a,CD79b,CD3e ITAM	CD79a	CD79b	CD3e ITAM	ITAM	ITAM	ITAM	9.35021e-05			3
2806	1063	AACGCGACAAGGTCGATG	CD8b,MMTV env ITAM,NKG2C	CD8b	MMTV env ITAM	NKG2C	Other	Viral	Other	9.35021e-05			3
2807	1063	GAACACCTACAAGGACTA	DAP12,HHV8 K1 ITAM	DAP12	HHV8 K1 ITAM		ITAM	Viral		9.35021e-05			2
2808	1063	CTGCAACCTAAGGAAACG	DNAM-1,EBV LMP2A ICD,CD3d	DNAM-1	EBV LMP2A ICD	CD3d	Costimulatory	Viral	ITAM	9.35021e-05			3
2811	1062	CAGACTGAGCCCACACTG	DAP12 ITAM,CD27,CD3d ITAM	DAP12 ITAM	CD27	CD3d ITAM	ITAM	Costimulatory	ITAM	9.34141e-05			3
2809	1062	TAAAACACGCATAATAGA	FCER1G,CD3z ITAM2	FCER1G	CD3z ITAM2		ITAM	ITAM		9.34141e-05			2
2810	1062	TCCGAGATCCGGAAGCTA								9.34141e-05
2814	1061	GGCACAGTCTCGCGCGAT	IFNAR1/2,CD2,CRACC	IFNAR1/2	CD2	CRACC	Cytokine	Costimulatory	Other	9.33262e-05			3
2812	1061	CGAGCGGTCCGTCACTTC	FCGR3A,PILRB,CD3z ITAM2	FCGR3A	PILRB	CD3z ITAM2	Other	Other	ITAM	9.33262e-05			3
2813	1061	CAGGTATCCAGAGTAACG	CD79a,BLV gp30 ITAM,CD3g	CD79a	BLV gp30 ITAM	CD3g	ITAM	Viral	ITAM	9.33262e-05			3
2816	1060	GTACGGAGATGTATCTAT	FCER1G ITAM,NKp44,CTLA-4	FCER1G ITAM	NKp44	CTLA-4	ITAM	Other	Inhibitory	9.32382e-05			3
2817	1060	AATGGACGGAGTAATGAT	4-1BB,CD3z ITAM3,HHV8 K1 ICD	4-1BB	CD3z ITAM3	HHV8 K1 ICD	Costimulatory	ITAM	Viral	9.32382e-05			3
2815	1060	CCGCCCACAAACAAGGAC	RRV R1 ITAM 2,CD79b ITAM,IL2Rb	RRV R1 ITAM 2	CD79b ITAM	IL2Rb	Viral	ITAM	Cytokine	9.32382e-05	2.63465e-05	1.82331	3
2820	1059	CTAACAAGTACCCCTGCG	NKp44,FCRL3,RRV R1 ITAM 1	NKp44	FCRL3	RRV R1 ITAM 1	Other	Other	Viral	9.31502e-05			3
2818	1059	CCCAAGGTTCAGTCCAAC	CD40,CD79b ITAM,CD3d	CD40	CD79b ITAM	CD3d	Costimulatory	ITAM	ITAM	9.31502e-05			3
2819	1059	TGAGTGCCCATGCGTCGA								9.31502e-05
2821	1058	GGGGAAACACGAAGACCA								9.30623e-05	4.18842e-05	1.15179
2824	1058	ATCGGCGAGCTGCTAACG	DAP12,CD3g	DAP12	CD3g		ITAM	ITAM		9.30623e-05			2
2823	1058	CAAAGGCACCATACTAAC	CD8b,CD3e ITAM,BTLA	CD8b	CD3e ITAM	BTLA	Other	ITAM	Inhibitory	9.30623e-05			3
2822	1058	TAGGGAACGCATCTCTCT								9.30623e-05	3.90975e-05	1.25112
2825	1057	CGACGGCAGTTGTCTTCC								9.29743e-05
2826	1057	ACTTTAACCGCCCCGGAG	PILRB,FCER1G,RRV R1 ITAM 1	PILRB	FCER1G	RRV R1 ITAM 1	Other	ITAM	Viral	9.29743e-05			3
2828	1056	TGTATTTTTTTCGTGAAT	CD40,FCER1G ITAM	CD40	FCER1G ITAM		Costimulatory	ITAM		9.28863e-05			2
2827	1056	TCTCGGCTGACACCGACG								9.28863e-05
2829	1056	CCCGCCAGCGCCGCACTG	CD40,CD3e ITAM,CD3e ITAM	CD40	CD3e ITAM	CD3e ITAM	Costimulatory	ITAM	ITAM	9.28863e-05			3
2831	1055	CATAGCACAACCAGCCCC								9.27984e-05
2832	1055	ATCCGGCGCCCACCAGAA								9.27984e-05
2833	1055	AAGATCCGTGCACTACAC								9.27984e-05
2830	1055	GTCATCAATACGTAACCG	BTLA,FCER1G ITAM	BTLA	FCER1G ITAM		Inhibitory	ITAM		9.27984e-05			2
2835	1054	CACAACAATGCGTGCTCT								9.27104e-05
2836	1054	TGACACCCCTAGGCATCG	CD79a,CD3e ITAM,CD3z ITAM1	CD79a	CD3e ITAM	CD3z ITAM1	ITAM	ITAM	ITAM	9.27104e-05			3
2834	1054	ACCAGAGACTGACCTTCT	DAP12,FCER1G ITAM,HVEM	DAP12	FCER1G ITAM	HVEM	ITAM	ITAM	Costimulatory	9.27104e-05			3
2839	1053	ACTGGTGCCGGAGAACTG								9.26225e-05
2838	1053	CTGTCTGAAAGGAATAAC	CD79a,LAG3,CD2	CD79a	LAG3	CD2	ITAM	Inhibitory	Costimulatory	9.26225e-05			3
2840	1053	ACTACCACTGAATTGGTG	CD3z,FCER1G,CD79a ITAM	CD3z	FCER1G	CD79a ITAM	ITAM	ITAM	ITAM	9.26225e-05			3
2837	1053	GACCGCGGCCGTTGTCAC								9.26225e-05
2841	1052	AAAACCTTTCACACAGGC	DNAM-1,CD40,CD3z ITAM2	DNAM-1	CD40	CD3z ITAM2	Costimulatory	Costimulatory	ITAM	9.25345e-05			3
2843	1052	CTCGGTAAAGTCCGAACT	FCER1G ITAM,RRV R1 ITAM 1	FCER1G ITAM	RRV R1 ITAM 1		ITAM	Viral		9.25345e-05			2
2842	1052	ATAAACACGTGCCCCACG	PILRB,CD3e ITAM,EBV LMP2A ITAM	PILRB	CD3e ITAM	EBV LMP2A ITAM	Other	ITAM	Viral	9.25345e-05			3
2844	1051	ACATTCCCTCTACACAGA								9.24465e-05
2845	1051	ATACACAGCGCGTACAAC	DAP12 ITAM,CD3g,KIR2DL4	DAP12 ITAM	CD3g	KIR2DL4	ITAM	ITAM	Inhibitory	9.24465e-05			3
2846	1050	TATAGCTGATAGCAGGGA	FCGR2A,FCER1G,CD79b ITAM	FCGR2A	FCER1G	CD79b ITAM	Other	ITAM	ITAM	9.23586e-05			3
2847	1050	AACGAGCAAAAAACGTTA	CTLA-4,EBV LMP2A ITAM,FCER1G ITAM	CTLA-4	EBV LMP2A ITAM	FCER1G ITAM	Inhibitory	Viral	ITAM	9.23586e-05			3
2848	1049	GGCACCTGGACATTAACG								9.22706e-05
2849	1048	AACGGACCCGGCTCGAGA	DAP12	DAP12			ITAM			9.21827e-05			1
2851	1048	TCCGGAAAACTCATCCGC	4-1BB,CD3z ITAM2,OX40	4-1BB	CD3z ITAM2	OX40	Costimulatory	ITAM	Costimulatory	9.21827e-05			3
2850	1048	GGAAACCCCAGGTAAAGA	CD40,CD3z ITAM2	CD40	CD3z ITAM2		Costimulatory	ITAM		9.21827e-05			2
2852	1047	CCTCGAACCTTGTTCACT								9.20947e-05
2853	1047	TATACCCCAAGACACATT	CD40,FCRL6,CD3e	CD40	FCRL6	CD3e	Costimulatory	Other	ITAM	9.20947e-05			3
2854	1046	TAACCTCAACCCCCAAAG								9.20067e-05
2855	1046	AATGAAAACAACCCCCAC	DAP12,TIM1	DAP12	TIM1		ITAM	Costimulatory		9.20067e-05			2
2856	1046	CCACCGCGCTAAGTCGAT								9.20067e-05
2857	1045	ATCAAGGAAGCAACAACA								9.19188e-05
2860	1044	CAGGATCGTGCCAAAAAA	CD27,BLV gp30 ITAM,HHV8 K1 ICD	CD27	BLV gp30 ITAM	HHV8 K1 ICD	Costimulatory	Viral	Viral	9.18308e-05			3
2858	1044	AAGCCCCACGGACATTTT	CD27,FCER1G,DAP12 ITAM	CD27	FCER1G	DAP12 ITAM	Costimulatory	ITAM	ITAM	9.18308e-05			3
2859	1044	AACACGTGGCGCACACAA	PILRB,CD3z,EBV LMP2A ICD	PILRB	CD3z	EBV LMP2A ICD	Other	ITAM	Viral	9.18308e-05			3
2862	1043	CCTTGACTCCCCCTACCC	HVEM,CD3z ITAM2,CD79a ITAM	HVEM	CD3z ITAM2	CD79a ITAM	Costimulatory	ITAM	ITAM	9.17429e-05			3
2861	1043	TGCACTCGGTAAAGCTAG								9.17429e-05
2863	1043	TCTCCCAGATCCCCACTA	PD-1,FCER1G ITAM,CD27	PD-1	FCER1G ITAM	CD27	Inhibitory	ITAM	Costimulatory	9.17429e-05			3
2866	1043	ATTCCCTAAAAAGATTTA	DAP12 ITAM,FCGR3A,CD40	DAP12 ITAM	FCGR3A	CD40	ITAM	Other	Costimulatory	9.17429e-05			3
2864	1043	GGGAAGACGTGGATCGAA	FCER1G,CD40	FCER1G	CD40		ITAM	Costimulatory		9.17429e-05			2
2865	1043	ACCGTCATTCATCAAGAC								9.17429e-05
2868	1042	GATTGGTTCAGCTGATAG								9.16549e-05
2871	1042	GAGAAGAGGCACTCGATA								9.16549e-05
2870	1042	CAAGATCCGCGTGACACT	PD-1,TIGIT	PD-1	TIGIT		Inhibitory	Inhibitory		9.16549e-05			2
2872	1042	ATTCATCTCACCGCGGAG								9.16549e-05
2869	1042	CACTGATCCACCTCAAGA	CD40,DAP12,CD8b	CD40	DAP12	CD8b	Costimulatory	ITAM	Other	9.16549e-05			3
2867	1042	AACAAATTCCGGATAGTA	CD3z ITAM3,HVEM,CD3d ITAM	CD3z ITAM3	HVEM	CD3d ITAM	ITAM	Costimulatory	ITAM	9.16549e-05			3
2874	1041	CAACCAAAGACTCACAAC	CD3e ITAM,CRACC,CD40	CD3e ITAM	CRACC	CD40	ITAM	Other	Costimulatory	9.15669e-05	4.29819e-05	1.0911	3
2873	1041	CCGGCACAGGGACTACAG	CD40,CD3d ITAM	CD40	CD3d ITAM		Costimulatory	ITAM		9.15669e-05	3.41998e-05	1.42084	2
2875	1040	TAAATCGCATCCCTATAT								9.1479e-05
2876	1040	AAAGTATCCACGGCAGTA	DAP10,NKG2D,CD3g	DAP10	NKG2D	CD3g	Costimulatory	Other	ITAM	9.1479e-05			3
2878	1039	CACCCAAATCCACTAACC	NKG2D,DAP12 ITAM,FCER1G	NKG2D	DAP12 ITAM	FCER1G	Other	ITAM	ITAM	9.1391e-05			3
2877	1039	GAGTATGTCGATCCTACC								9.1391e-05
2879	1039	AAATCCCGACCACCTTAG	DAP12,CD27,RRV R1 ITAM 1	DAP12	CD27	RRV R1 ITAM 1	ITAM	Costimulatory	Viral	9.1391e-05			3
2880	1038	AAATACCAAACTATTCTC	PILRB,CD3z,EBV LMP2A ITAM	PILRB	CD3z	EBV LMP2A ITAM	Other	ITAM	Viral	9.13031e-05			3
2881	1038	ACCATCACGTTACCCTGC								9.13031e-05
2885	1037	CCACCCTTCGTATGTGGA	4-1BB,BLV gp30 ICD,CD3e ITAM	4-1BB	BLV gp30 ICD	CD3e ITAM	Costimulatory	Viral	ITAM	9.12151e-05			3
2882	1037	TCTGACCGAGCGTTGTCG	DAP12,LAG3,CD3e ITAM	DAP12	LAG3	CD3e ITAM	ITAM	Inhibitory	ITAM	9.12151e-05			3
2884	1037	GCCCGACTAATCTTTCCG								9.12151e-05
2883	1037	ACCAGGCAAAATTTTTGA								9.12151e-05
2886	1036	CGGTTGGAACGATTTTTC								9.11271e-05
2887	1036	AGAGGCATCCTGATAATG								9.11271e-05
2888	1035	AATACGTTAATAAGGCGA	ICOS,CD3z ITAM3,FCRL1	ICOS	CD3z ITAM3	FCRL1	Costimulatory	ITAM	Other	9.10392e-05			3
2889	1035	GTAGAACGCCAATGACCG	DNAM-1,EBV LMP2A ICD,CD3e ITAM	DNAM-1	EBV LMP2A ICD	CD3e ITAM	Costimulatory	Viral	ITAM	9.10392e-05			3
2892	1034	TGGTGAACACCCCCCAAG								9.09512e-05
2891	1034	CAAACCAGTGAATGACTG								9.09512e-05
2890	1034	CCTGAAGCCAGGTGCGCA	FCER1G,CD3z ITAM3,KIR2DL2	FCER1G	CD3z ITAM3	KIR2DL2	ITAM	ITAM	Inhibitory	9.09512e-05			3
2893	1033	CGTACTCTGGACATCTCG	CD79a,KIR3DL2,CD3z	CD79a	KIR3DL2	CD3z	ITAM	Inhibitory	ITAM	9.08633e-05			3
2894	1032	CCGATCAAGCGGCCAGGC	LAT,EBV LMP2A ITAM,CD3e	LAT	EBV LMP2A ITAM	CD3e	Other	Viral	ITAM	9.07753e-05			3
2895	1032	AACCAATCTCTCGTGGGA	PILRB,TIM3,KIR2DL3	PILRB	TIM3	KIR2DL3	Other	Inhibitory	Inhibitory	9.07753e-05			3
2896	1032	AGATACCGCTCAAACCTC	CD8a,CD3z ITAM2,CD3z ITAM2	CD8a	CD3z ITAM2	CD3z ITAM2	Other	ITAM	ITAM	9.07753e-05			3
2900	1031	TGATTCTACCCGTTTTCG								9.06873e-05
2898	1031	TACATGAACAGGCGAGCC								9.06873e-05
2899	1031	ACTCCTCGTACCTCCATC								9.06873e-05
2902	1031	AGGACTAGGGGGAAACTC								9.06873e-05
2897	1031	CAGAGAACCCAGATCTCA	CD3z ITAM3,CD3z ITAM2,EBV LMP2A ITAM	CD3z ITAM3	CD3z ITAM2	EBV LMP2A ITAM	ITAM	ITAM	Viral	9.06873e-05			3
2901	1031	TTTAGCCATCAAAACAAA								9.06873e-05
2903	1030	AATGCGTTCGAATCTACC								9.05994e-05
2905	1030	GATAACCGATTCACCCAC	FCRL1,CD79a ITAM	FCRL1	CD79a ITAM		Other	ITAM		9.05994e-05			2
2904	1030	TCGAGTTCGCCCTAAATG	DAP10,CD3z ITAM3	DAP10	CD3z ITAM3		Costimulatory	ITAM		9.05994e-05			2
2908	1029	ATCATATGCCACATATCT	CD2,RRV R1 ITAM 2,CD3g	CD2	RRV R1 ITAM 2	CD3g	Costimulatory	Viral	ITAM	9.05114e-05			3
2907	1029	CTTGACGGCACCCGTCAC	CD79a,NKG2C,KIR2DL4	CD79a	NKG2C	KIR2DL4	ITAM	Other	Inhibitory	9.05114e-05			3
2906	1029	TCTCTTTCTATTGGCAGT								9.05114e-05
2912	1028	CCATTCGCAGCCCTAAGC								9.04235e-05
2913	1028	AACCGTCTGTCAGCTTTA	CD4,EBV LMP2A ITAM	CD4	EBV LMP2A ITAM		Other	Viral		9.04235e-05			2
2910	1028	ACAATACGTACGGAGGTA								9.04235e-05
2909	1028	CGGGTGAGGCTAAATGAC	KIR2DL3,FCER1G	KIR2DL3	FCER1G		Inhibitory	ITAM		9.04235e-05			2
2911	1028	CGAGCGGCACAGTGCCTC	CD8a,CD3d	CD8a	CD3d		Other	ITAM		9.04235e-05			2
2915	1027	GGAAACAACGAATTGGAA								9.03355e-05
2916	1027	GCGCGAACAGGGACAGTC	CD40,CD3z ITAM1,CD3z ITAM2	CD40	CD3z ITAM1	CD3z ITAM2	Costimulatory	ITAM	ITAM	9.03355e-05			3
2914	1027	ACAGGGACAGTGATATAT	CD40,EBV LMP2A ITAM,DAP12	CD40	EBV LMP2A ITAM	DAP12	Costimulatory	Viral	ITAM	9.03355e-05			3
2917	1026	TGATTGGCAAAAAACAGA	OX40,CD3g,CD79a ITAM	OX40	CD3g	CD79a ITAM	Costimulatory	ITAM	ITAM	9.02475e-05			3
2918	1026	TACAGGCGAGCATACACG								9.02475e-05
2920	1025	GGGAGTTGACCTACGTAG								9.01596e-05
2921	1025	CAAGATGAATTTTCCAAC								9.01596e-05
2919	1025	TTGAGGCACCAGTTGACA	CD3z ITAM2,CD79b ITAM,TIGIT	CD3z ITAM2	CD79b ITAM	TIGIT	ITAM	ITAM	Inhibitory	9.01596e-05	3.36931e-05	1.42003	3
2922	1025	TCCATGACTGTCTTCCAT	DAP12 ITAM,LAG3,RRV R1 ITAM 2	DAP12 ITAM	LAG3	RRV R1 ITAM 2	ITAM	Inhibitory	Viral	9.01596e-05			3
2923	1024	AGTAACCCGCAACTCTCG	CD3z ITAM1,CD40,CD79b ITAM	CD3z ITAM1	CD40	CD79b ITAM	ITAM	Costimulatory	ITAM	9.00716e-05			3
2929	1024	GCACAGATGAATATATGA	CD79a ITAM,DAP12 ITAM,FCER1G ITAM	CD79a ITAM	DAP12 ITAM	FCER1G ITAM	ITAM	ITAM	ITAM	9.00716e-05			3
2926	1024	GCGCGTTGTCGCGTTCCA	CD8a,FCER1G ITAM,CD3d ITAM	CD8a	FCER1G ITAM	CD3d ITAM	Other	ITAM	ITAM	9.00716e-05			3
2927	1024	CCTGGACCCTAGCATTAT								9.00716e-05
2928	1024	CCCACCCATAATCGGAAC								9.00716e-05
2924	1024	CAAAGCGACGAGCCCCCA	CD3z ITAM3,NKp46,CD40	CD3z ITAM3	NKp46	CD40	ITAM	Other	Costimulatory	9.00716e-05			3
2925	1024	ATTCATCCGCACCTTAAT	CD2,CD3g,PILRB	CD2	CD3g	PILRB	Costimulatory	ITAM	Other	9.00716e-05			3
2930	1023	GAGTGACCATGCCCAGTA								8.99836e-05
2931	1022	TTCGTCCGTCCCTCGTAC	CD79b ITAM,HHV8 K1 ITAM	CD79b ITAM	HHV8 K1 ITAM		ITAM	Viral		8.98957e-05			2
2935	1022	GGCTCGTATCAACTGGCA								8.98957e-05
2934	1022	GTCCGTGAGTTACCGTGG	CD3z,OX40,RRV R1 ITAM 1	CD3z	OX40	RRV R1 ITAM 1	ITAM	Costimulatory	Viral	8.98957e-05			3
2933	1022	AAGTGACAGAGCTCCTGA	DAP12 ITAM,LAT,FCGR1A	DAP12 ITAM	LAT	FCGR1A	ITAM	Other	Other	8.98957e-05			3
2932	1022	AAGGGTGACGAATGCCGC	DAP12 ITAM,CD3z ITAM2,CD3g	DAP12 ITAM	CD3z ITAM2	CD3g	ITAM	ITAM	ITAM	8.98957e-05			3
2937	1020	ACTATAAGGTCTCTCGAT								8.97198e-05
2936	1020	GAAAAATCCAAATAAAAA	CD3e ITAM,NKp46,HVEM	CD3e ITAM	NKp46	HVEM	ITAM	Other	Costimulatory	8.97198e-05			3
2938	1019	CTGAGAAAGGTAGAACAC								8.96318e-05
2940	1019	CGAGTGCGATGCACATCT								8.96318e-05
2939	1019	ATACCAAGAAAGCATATC								8.96318e-05	3.92664e-05	1.19071
2941	1019	TTAACCCGAGAAACTCTG								8.96318e-05
2943	1018	ATAACGGGCTCAACTCAT								8.95438e-05
2942	1018	ACTCCTTAATGGCGGCGT								8.95438e-05
2950	1017	AAACCCCAAAGGCACGCG								8.94559e-05
2949	1017	GTGCCTTAGCCAGAGTAC	EBV LMP2A ICD,CD3z ITAM3,CD79b ITAM	EBV LMP2A ICD	CD3z ITAM3	CD79b ITAM	Viral	ITAM	ITAM	8.94559e-05			3
2947	1017	CCCCCACGTTAAACCCCA	NKp46,CD3z ITAM1,CD27	NKp46	CD3z ITAM1	CD27	Other	ITAM	Costimulatory	8.94559e-05			3
2944	1017	CTAAATACTAGCCAGCCA								8.94559e-05
2948	1017	CCTGGCGATTGTTATATC	DAP12 ITAM,CD40	DAP12 ITAM	CD40		ITAM	Costimulatory		8.94559e-05			2
2945	1017	GCCGACACCACGGTACTC								8.94559e-05
2946	1017	GAATGACCGCACGCCTGT	CD3d ITAM,PILRB	CD3d ITAM	PILRB		ITAM	Other		8.94559e-05			2
2954	1016	ATGCCAACACACTTGAGA								8.93679e-05
2953	1016	TGCAACCCCGTACCGCCC	DAP12,NKp46,CD27	DAP12	NKp46	CD27	ITAM	Other	Costimulatory	8.93679e-05			3
2951	1016	CCCGCTTAGGTCACCGGA	4-1BB,CD3g,CD40	4-1BB	CD3g	CD40	Costimulatory	ITAM	Costimulatory	8.93679e-05			3
2952	1016	TGGGTTCGCCGTTTAAGG								8.93679e-05
2959	1014	TAGGAAAGGCAGGATGGC	PD-1,DNAM-1,FCER1G	PD-1	DNAM-1	FCER1G	Inhibitory	Costimulatory	ITAM	8.9192e-05			3
2956	1014	ATCGCACTAGAGATCCAC								8.9192e-05
2958	1014	ACACGAGCAATCTTCCTC	DAP12,BLV gp30 ITAM,CD79b ITAM	DAP12	BLV gp30 ITAM	CD79b ITAM	ITAM	Viral	ITAM	8.9192e-05			3
2957	1014	AGAGAAAAGAGGCAGTCT	CD3z,DAP12,LAG3	CD3z	DAP12	LAG3	ITAM	ITAM	Inhibitory	8.9192e-05			3
2960	1014	AACTCACACAAAAAGTTA								8.9192e-05
2955	1014	CGCGAGGTCGTACGACAT								8.9192e-05
2963	1013	GGATAATTTGTCACACCT								8.9104e-05
2961	1013	CCGATCACGATCCGCCAA								8.9104e-05
2962	1013	GACGAATAGCTTCCCCAC	HHV8 K1 ICD,DAP12 ITAM,CD40	HHV8 K1 ICD	DAP12 ITAM	CD40	Viral	ITAM	Costimulatory	8.9104e-05			3
2964	1013	CCCCAAAGAACCTTAGCG	FCER1G,NKG2C,CD4	FCER1G	NKG2C	CD4	ITAM	Other	Other	8.9104e-05			3
2969	1012	ACACGGATATAGAAAGCC	KIR2DL1	KIR2DL1			Inhibitory			8.90161e-05			1
2965	1012	ATATCCGACCGAAGAAGC	CD8a,CD3z ITAM3,FCGR2B	CD8a	CD3z ITAM3	FCGR2B	Other	ITAM	Other	8.90161e-05			3
2966	1012	AAGTATTAATGTGCATTA	DAP12,RRV R1 ITAM 2	DAP12	RRV R1 ITAM 2		ITAM	Viral		8.90161e-05			2
2968	1012	AGTAGAGAATTAAGGGAA	IL23R	IL23R			Cytokine			8.90161e-05			1
2967	1012	TCAATAGCCCAATTCCCG	CD79a,CD3e ITAM	CD79a	CD3e ITAM		ITAM	ITAM		8.90161e-05			2
2970	1010	CGAATGACACACCTTAAT	PILRB,CD79b ITAM,CD3z ITAM2	PILRB	CD79b ITAM	CD3z ITAM2	Other	ITAM	ITAM	8.88402e-05			3
2972	1010	ACTGCTGCCATTGTGCTA	FCRL4,4-1BB,TIGIT	FCRL4	4-1BB	TIGIT	Other	Costimulatory	Inhibitory	8.88402e-05			3
2971	1010	TCCCACTCACAGGGGACC	DAP12	DAP12			ITAM			8.88402e-05			1
2975	1009	TCGAGTACATTGGTCAAC	NKp46,FCER1G,4-1BB	NKp46	FCER1G	4-1BB	Other	ITAM	Costimulatory	8.87522e-05			3
2973	1009	AGCGCGTTCCCAGTACTC	CRTAM,BLV gp30 ICD	CRTAM	BLV gp30 ICD		Costimulatory	Viral		8.87522e-05			2
2976	1009	CCCTGGCTACTACTCCCA	4-1BB,CD3d ITAM	4-1BB	CD3d ITAM		Costimulatory	ITAM		8.87522e-05			2
2977	1009	GGGACGGTGTACGACTCA								8.87522e-05
2974	1009	TACGCACTTATGCGGGAC								8.87522e-05
2980	1008	CCCCGCCCACATCGCAAG								8.86642e-05
2981	1008	TTAACCAAACGATAACAA	CD4,IL23R,HVEM	CD4	IL23R	HVEM	Other	Cytokine	Costimulatory	8.86642e-05			3
2979	1008	GCCTGCGACAAAATTGCA	CD40,FCER1G,4-1BB	CD40	FCER1G	4-1BB	Costimulatory	ITAM	Costimulatory	8.86642e-05	3.58887e-05	1.30482	3
2978	1008	GATCATCCATCGTGCTTC	4-1BB,CD3z ITAM3	4-1BB	CD3z ITAM3		Costimulatory	ITAM		8.86642e-05			2
2983	1008	GTACGAAGTGATAGGACT	FCRL1,BTLA,KIR2DL2	FCRL1	BTLA	KIR2DL2	Other	Inhibitory	Inhibitory	8.86642e-05			3
2982	1008	GCCGTGATACCCAACTTA	IL23R,CD3e	IL23R	CD3e		Cytokine	ITAM		8.86642e-05			2
2984	1008	CACTATAACTCGTTAGCA								8.86642e-05
2987	1007	GCTCTCATCCTAAGCATA								8.85763e-05
2986	1007	CCACGAGCCTTCTCACAA	DAP12,CD3z ITAM3,BLV gp30 ITAM	DAP12	CD3z ITAM3	BLV gp30 ITAM	ITAM	ITAM	Viral	8.85763e-05			3
2988	1007	CCCCAAATTCGGGAACTT	CD40,FCER1G ITAM,EBV LMP2A ITAM	CD40	FCER1G ITAM	EBV LMP2A ITAM	Costimulatory	ITAM	Viral	8.85763e-05			3
2985	1007	CCTGAAGACCAGTGCCGC								8.85763e-05
2992	1006	TACGATTGTACCCGTTAC	DAP12 ITAM,CD8a,TIM3	DAP12 ITAM	CD8a	TIM3	ITAM	Other	Inhibitory	8.84883e-05			3
2990	1006	AGGGGCCTAGGAGTCACC	CD28,CD40,FCER1G	CD28	CD40	FCER1G	Costimulatory	Costimulatory	ITAM	8.84883e-05			3
2989	1006	GAGCAAGATTTGCACTAT								8.84883e-05
2995	1006	ACCTTCAGGCCGTTGCCA	CD2,FCER1G,FCER1G ITAM	CD2	FCER1G	FCER1G ITAM	Costimulatory	ITAM	ITAM	8.84883e-05			3
2994	1006	TTTGCGGAAATGGACAGG								8.84883e-05
2993	1006	ATCTTACCATTCACCCGC	DNAM-1,FCRL2	DNAM-1	FCRL2		Costimulatory	Other		8.84883e-05			2
2991	1006	GCCACTCCATTGTAGTAA								8.84883e-05
2996	1006	TCGAGATTATATGAGACC	CTLA-4,IFNGR1	CTLA-4	IFNGR1		Inhibitory	Cytokine		8.84883e-05			2
2997	1005	AATCAAAAAAATCTAAAA	DAP12 ITAM,CD3g,4-1BB	DAP12 ITAM	CD3g	4-1BB	ITAM	ITAM	Costimulatory	8.84004e-05			3
2999	1004	CTCGAGAAGATGTAACGC	CD2,RRV R1 ITAM 2	CD2	RRV R1 ITAM 2		Costimulatory	Viral		8.83124e-05			2
2998	1004	GACCACCTGGATGGAAAC								8.83124e-05
3001	1003	CACACCTGCCCGAAGGGA								8.82244e-05
3000	1003	GAGCCGACGCGCCATTGG	DAP12,NKG2D	DAP12	NKG2D		ITAM	Other		8.82244e-05			2
3002	1003	AACCTCCTAAGAGCACTC								8.82244e-05
3003	1002	CATTCCGCGTTATGGACT	CD3z,HHV8 K1 ITAM	CD3z	HHV8 K1 ITAM		ITAM	Viral		8.81365e-05			2
3004	1002	GTACAGGTAAAATGTGGG	TIM1,LAG3,KIR3DL3	TIM1	LAG3	KIR3DL3	Costimulatory	Inhibitory	Inhibitory	8.81365e-05			3
3005	1001	CCACCGTGACTAGAGAAG	HHV8 K1 ICD,CD40,FCRL6	HHV8 K1 ICD	CD40	FCRL6	Viral	Costimulatory	Other	8.80485e-05			3
3008	1001	AGAGCGAACGGTGAGCCG	CD3d ITAM,EBV LMP2A ICD	CD3d ITAM	EBV LMP2A ICD		ITAM	Viral		8.80485e-05			2
3007	1001	ATCCCGTTCCTGCTCACC	LAG3,DAP12 ITAM,CD40	LAG3	DAP12 ITAM	CD40	Inhibitory	ITAM	Costimulatory	8.80485e-05			3
3006	1001	GAGGACGTAACGCTACAA								8.80485e-05
3010	1000	ACCATTGCCGAGAGTCAC								8.79606e-05
3012	1000	GTAACTGAGTTAATATAA								8.79606e-05
3011	1000	AGCGCCAGACGTGACCTC								8.79606e-05
3009	1000	CTTCGTCAGTCCTCGTCC	CD8b,CD3z ITAM1,CD8b	CD8b	CD3z ITAM1	CD8b	Other	ITAM	Other	8.79606e-05			3
3017	999	TCTTACCGGCTAAGGCGG	FCER1G,CD40	FCER1G	CD40		ITAM	Costimulatory		8.78726e-05			2
3016	999	GTACGCAATAATCAATGA	CD3z ITAM3,CD3e,HVEM	CD3z ITAM3	CD3e	HVEM	ITAM	ITAM	Costimulatory	8.78726e-05			3
3015	999	ACACCTTTCAAGGAGAGT								8.78726e-05
3014	999	GAAAGGAAGGTGGTAACC								8.78726e-05
3013	999	AGGGAAGACGAGCAACGG								8.78726e-05
3022	998	CGTAGCGGGCATAAGCGC								8.77846e-05
3019	998	ATAACGACGGAAGATCCC	FCGR3A,DAP12 ITAM,CD3e	FCGR3A	DAP12 ITAM	CD3e	Other	ITAM	ITAM	8.77846e-05			3
3021	998	GGATCACCAAATCTACTT								8.77846e-05
3018	998	TAGCCAGCGGGCAGATCC	KIR3DL2,CD40,CD3g	KIR3DL2	CD40	CD3g	Inhibitory	Costimulatory	ITAM	8.77846e-05			3
3020	998	GGACAAAGGAGACTCGTA	DAP12 ITAM	DAP12 ITAM			ITAM			8.77846e-05			1
3023	997	ATTCTTGCCGACGTACTT	DAP12 ITAM,CD40	DAP12 ITAM	CD40		ITAM	Costimulatory		8.76967e-05			2
3025	996	TGGCCCCGGCAACACAAT								8.76087e-05
3026	996	CAGAAAAATTGAAGATCG								8.76087e-05
3024	996	CCACACCAGTCGACTGTC	4-1BB,BLV gp30 ICD,CD3d	4-1BB	BLV gp30 ICD	CD3d	Costimulatory	Viral	ITAM	8.76087e-05			3
3028	995	GACAATCCGCACAAATGA	FCER1G ITAM,NKG2C,RRV R1 ITAM 2	FCER1G ITAM	NKG2C	RRV R1 ITAM 2	ITAM	Other	Viral	8.75208e-05			3
3029	995	CGCGAGGCCACGAGCGCA	PILRB,CD3z ITAM1	PILRB	CD3z ITAM1		Other	ITAM		8.75208e-05			2
3027	995	TTGACAGGCAACTACTCC	CD8a,EBV LMP2A ITAM,CD3d ITAM	CD8a	EBV LMP2A ITAM	CD3d ITAM	Other	Viral	ITAM	8.75208e-05			3
3030	994	GCCGATCGAACATCACAC								8.74328e-05
3031	993	ACTAGGAAGCGCAAGCCT	IL7Ra,ICOS,KIR2DL4	IL7Ra	ICOS	KIR2DL4	Cytokine	Costimulatory	Inhibitory	8.73448e-05			3
3032	993	GCTAAATAACAAATTCAA								8.73448e-05
3035	992	CTTCGATCCACACTCCAT	PILRB,CD79b ITAM,RRV R1 ITAM 2	PILRB	CD79b ITAM	RRV R1 ITAM 2	Other	ITAM	Viral	8.72569e-05			3
3037	992	CCACGACGTCAACTTGTA	EBV LMP2A ICD,CD3z ITAM1,CD79a	EBV LMP2A ICD	CD3z ITAM1	CD79a	Viral	ITAM	ITAM	8.72569e-05			3
3036	992	ACCACTCGCCAGCCACGA								8.72569e-05
3034	992	CAAATAATGAGAAAAGGA	4-1BB,FCER1G,EBV LMP2A ITAM	4-1BB	FCER1G	EBV LMP2A ITAM	Costimulatory	ITAM	Viral	8.72569e-05			3
3033	992	TACACCTCCCCGGTCGAC	OX40,PD-1,CD3z	OX40	PD-1	CD3z	Costimulatory	Inhibitory	ITAM	8.72569e-05			3
3039	991	CCCAACAATTCCGTACAA	DAP12,CD3z ITAM2,CD79a ITAM	DAP12	CD3z ITAM2	CD79a ITAM	ITAM	ITAM	ITAM	8.71689e-05			3
3038	991	GAATCTCTCGAGAGGACC								8.71689e-05
3040	991	CGCGATGTCCCACTACAC								8.71689e-05
3041	991	CACGGCAGCCCATAATAA	FCER1G,TIGIT,KIR2DL2	FCER1G	TIGIT	KIR2DL2	ITAM	Inhibitory	Inhibitory	8.71689e-05			3
3045	990	GAGGTTATAGACAGACCG								8.7081e-05
3046	990	GCAATTCCAGACTTCTGA	PILRB,EBV LMP2A ICD,CD3z ITAM2	PILRB	EBV LMP2A ICD	CD3z ITAM2	Other	Viral	ITAM	8.7081e-05			3
3043	990	GCAATAGGGTCCTCACCT	DAP12,CD27,CD8b	DAP12	CD27	CD8b	ITAM	Costimulatory	Other	8.7081e-05			3
3042	990	ACCAGTACCTGGATAGGA	DAP10,DAP12,IL2Rb	DAP10	DAP12	IL2Rb	Costimulatory	ITAM	Cytokine	8.7081e-05			3
3044	990	ATCTACAACTCATCCACC	PILRB,OX40,CD3e	PILRB	OX40	CD3e	Other	Costimulatory	ITAM	8.7081e-05			3
3049	989	GTACCCATATAAACCCCG								8.6993e-05
3048	989	GGGCCCCCGGCTGGTCTC	DAP12,HHV8 K1 ICD,CD3z ITAM1	DAP12	HHV8 K1 ICD	CD3z ITAM1	ITAM	Viral	ITAM	8.6993e-05			3
3047	989	CGCCCGTACTGCGCCTAC								8.6993e-05
3050	988	CTACGTACAAACACAACC	DAP12 ITAM	DAP12 ITAM			ITAM			8.6905e-05			1
3052	987	CGCAGCGGGGCGTTTAGT	CD40,DAP12	CD40	DAP12		Costimulatory	ITAM		8.68171e-05			2
3053	987	CAACGGCGTTGAAAGGCT	DAP12,OX40,CD3d	DAP12	OX40	CD3d	ITAM	Costimulatory	ITAM	8.68171e-05			3
3051	987	CAATGGAGTGAACCCAGA								8.68171e-05
3056	987	AAGCAGAAATAGTAGCGA	CD79a,CD40,EBV LMP2A ITAM	CD79a	CD40	EBV LMP2A ITAM	ITAM	Costimulatory	Viral	8.68171e-05			3
3055	987	CAAACCAAGTATCGACCG	CD2,CD3g,HHV8 K1 ITAM	CD2	CD3g	HHV8 K1 ITAM	Costimulatory	ITAM	Viral	8.68171e-05			3
3054	987	GAGCACTCGTGCCCCCTG	NTB-A,CD4,CD3e ITAM	NTB-A	CD4	CD3e ITAM	Other	Other	ITAM	8.68171e-05			3
3060	986	TACAAAGCAATCTGTTAC								8.67291e-05
3061	986	GGCGTTGCCCAGACCAGG	TIM3,NKG2D,CD2	TIM3	NKG2D	CD2	Inhibitory	Other	Costimulatory	8.67291e-05			3
3058	986	GCTCTGATTATATCCATA								8.67291e-05	2.78665e-05	1.63799
3057	986	GTACTTATCATATCGAAA	CD8b,CD79b ITAM,FCER1G	CD8b	CD79b ITAM	FCER1G	Other	ITAM	ITAM	8.67291e-05			3
3059	986	GCCACCGACGGAACGCAA	FCRL1,BLV gp30 ICD,TLR1	FCRL1	BLV gp30 ICD	TLR1	Other	Viral	Other	8.67291e-05			3
3062	985	TCTAAAGGCAAGCATTAA								8.66411e-05
3063	985	CCCCGCACCGATAAATCC	DAP12,CD3e ITAM,CD3z ITAM3	DAP12	CD3e ITAM	CD3z ITAM3	ITAM	ITAM	ITAM	8.66411e-05			3
3066	984	TGTGGACCCCCTTCGCCG	DAP12,CD3z ITAM1,CD4	DAP12	CD3z ITAM1	CD4	ITAM	ITAM	Other	8.65532e-05			3
3064	984	ACAGGAGTTGACAGAAAT	OX40,FCER1G ITAM,RRV R1 ITAM 1	OX40	FCER1G ITAM	RRV R1 ITAM 1	Costimulatory	ITAM	Viral	8.65532e-05			3
3065	984	GGTGGAAACAGGTTAGCC	NKG2C,BLV gp30 ICD,CD40	NKG2C	BLV gp30 ICD	CD40	Other	Viral	Costimulatory	8.65532e-05			3
3068	983	TAATCATATCTAAGAGGA								8.64652e-05
3070	983	CCCCGCGTCGTACGTTAG	CD79a,OX40,CD40	CD79a	OX40	CD40	ITAM	Costimulatory	Costimulatory	8.64652e-05			3
3067	983	AGATATTGGGCACGTATA	FCER1G,CD3e ITAM	FCER1G	CD3e ITAM		ITAM	ITAM		8.64652e-05			2
3069	983	TAGCCCAGTAACGGCCCG	DNAM-1,DAP12,OX40	DNAM-1	DAP12	OX40	Costimulatory	ITAM	Costimulatory	8.64652e-05			3
3072	982	ATTCGGCGACCGGCCGAC								8.63773e-05
3071	982	TAAAGCACCAGAGAACCC	CD79a ITAM,CD3g	CD79a ITAM	CD3g		ITAM	ITAM		8.63773e-05			2
3074	982	CAAAAGACATCTCAGTTT	DAP10,CD3z,CD3g	DAP10	CD3z	CD3g	Costimulatory	ITAM	ITAM	8.63773e-05			3
3073	982	TAGCCTCGGTATGCAAAC								8.63773e-05
3075	982	CCCGAATCTGCTTCAATC	DAP12,FCGR3A,CD3z	DAP12	FCGR3A	CD3z	ITAM	Other	ITAM	8.63773e-05			3
3076	981	ACCACACTGCTAGGGAAA	ICOS,TIGIT	ICOS	TIGIT		Costimulatory	Inhibitory		8.62893e-05			2
3077	981	CATATCGTGACGCTGACG	DAP12 ITAM,IFNAR1/2	DAP12 ITAM	IFNAR1/2		ITAM	Cytokine		8.62893e-05			2
3078	981	ATAACCCCACCCCAAGCC								8.62893e-05
3080	981	GGGAACATGGTCTTAGGG								8.62893e-05
3079	981	GGACCATATCGGTCCAGA								8.62893e-05
3083	980	ACTCGCAGGAGAGCATAA	CD8a,EBV LMP2A ICD,CD3e ITAM	CD8a	EBV LMP2A ICD	CD3e ITAM	Other	Viral	ITAM	8.62013e-05			3
3081	980	CTCCGTAGTGTCCAGCCC								8.62013e-05
3082	980	CATGCAGCACGTAGAAAG								8.62013e-05
3088	979	CAAATTAACCGTGGGGTG	PILRB,LAT,CD3e	PILRB	LAT	CD3e	Other	Other	ITAM	8.61134e-05			3
3087	979	CTCCACTGTGCAACGAGG								8.61134e-05
3085	979	CAGTCTCACCACATCAAG								8.61134e-05
3086	979	CCCGAAGGGAGTCGGACA	EBV LMP2A ICD,DAP12 ITAM	EBV LMP2A ICD	DAP12 ITAM		Viral	ITAM		8.61134e-05			2
3084	979	CTACGCAGAATGATTATC	CD4,CD3z ITAM1	CD4	CD3z ITAM1		Other	ITAM		8.61134e-05			2
3089	978	GAACATAGTGCTAGGGAT	CD28,CTLA-4	CD28	CTLA-4		Costimulatory	Inhibitory		8.60254e-05			2
3090	978	TCTGCCCGGGAGTAACAG	DAP12,CD3z ITAM2,LAG3	DAP12	CD3z ITAM2	LAG3	ITAM	ITAM	Inhibitory	8.60254e-05			3
3091	978	TAGGGGTACTTTCCACTC	PILRB,CD3z ITAM1,MMTV env ITAM	PILRB	CD3z ITAM1	MMTV env ITAM	Other	ITAM	Viral	8.60254e-05			3
3092	978	GTCCGCCTTCTAATCATT								8.60254e-05
3096	977	AAGAGAATTGTGCTGTTT								8.59375e-05
3093	977	TTAACGCTGACATCCTAA	DAP12,CD27,EBV LMP2A ICD	DAP12	CD27	EBV LMP2A ICD	ITAM	Costimulatory	Viral	8.59375e-05			3
3094	977	TAAATGTGGACAAAGAAT								8.59375e-05
3095	977	AACTCAGGCACCTTTACC	DAP10,CD3z ITAM1,EBV LMP2A ICD	DAP10	CD3z ITAM1	EBV LMP2A ICD	Costimulatory	ITAM	Viral	8.59375e-05			3
3098	976	TTCAGAGTTCACATGTAC								8.58495e-05
3097	976	ATTCAACCATACTACTCC								8.58495e-05
3099	975	TGTAAACGCTCGATGACT	CD40,CD3z ITAM3,FCER1G	CD40	CD3z ITAM3	FCER1G	Costimulatory	ITAM	ITAM	8.57615e-05			3
3100	974	TAGGGCCGGTATGAACTG	4-1BB,CD27,KIR3DL2	4-1BB	CD27	KIR3DL2	Costimulatory	Costimulatory	Inhibitory	8.56736e-05			3
3103	974	CAAAGGCAGTCAACAGAA	SLAMF1,FCRL3,TIM3	SLAMF1	FCRL3	TIM3	Costimulatory	Other	Inhibitory	8.56736e-05			3
3102	974	AAATGTAACAAATTCATG								8.56736e-05
3104	974	TCCATCAGAGTATCGAAA	FCER1G,FCRL2,NKG2A	FCER1G	FCRL2	NKG2A	ITAM	Other	Other	8.56736e-05			3
3101	974	CTGCCTCCCGCACAACAG	DAP12,CD8b,NKG2C	DAP12	CD8b	NKG2C	ITAM	Other	Other	8.56736e-05			3
3105	973	CCTATACACGTAGGGCTG								8.55856e-05
3108	973	CCCTGAGATAAATGCGAG								8.55856e-05
3106	973	CATCGCTAATTTGTGAAT								8.55856e-05
3107	973	GGCCGTTGGATAGACCGA	CD3z ITAM1,CD79b	CD3z ITAM1	CD79b		ITAM	ITAM		8.55856e-05			2
3110	972	ATACATACGAAATATAAG								8.54977e-05
3109	972	ACCACATGCATCCGCGCG	DAP12 ITAM,EBV LMP2A ICD,BLV gp30 ITAM	DAP12 ITAM	EBV LMP2A ICD	BLV gp30 ITAM	ITAM	Viral	Viral	8.54977e-05			3
3112	972	ACATCCCATGACACAGTT	CD3z,CD79b	CD3z	CD79b		ITAM	ITAM		8.54977e-05			2
3111	972	ACCTAGGGACGGCATAGC								8.54977e-05
3117	971	AAGAACAAATCCTATTCA	CD3z ITAM2,HHV8 K1 ICD,HHV8 K1 ITAM	CD3z ITAM2	HHV8 K1 ICD	HHV8 K1 ITAM	ITAM	Viral	Viral	8.54097e-05			3
3116	971	GAGTCACGAATTTGGGTG								8.54097e-05
3118	971	AGCCCATGCAGCTTACTC								8.54097e-05
3114	971	GGAGCCGTATATGACCGG								8.54097e-05
3115	971	TCCCAATTATGGTAGCGT	PILRB,DAP12 ITAM,NKG2C	PILRB	DAP12 ITAM	NKG2C	Other	ITAM	Other	8.54097e-05			3
3113	971	TGAACATGATCATAGAAT	PILRB,HHV8 K1 ITAM,DAP12	PILRB	HHV8 K1 ITAM	DAP12	Other	Viral	ITAM	8.54097e-05			3
3119	971	GAATACACAAACAAATCT	FCGR2A,EBV LMP2A ITAM,4-1BB	FCGR2A	EBV LMP2A ITAM	4-1BB	Other	Viral	Costimulatory	8.54097e-05			3
3121	970	CGGAAACGAGGGTGGGGA	CD8a,EBV LMP2A ICD,CD3z ITAM3	CD8a	EBV LMP2A ICD	CD3z ITAM3	Other	Viral	ITAM	8.53217e-05			3
3120	970	GTAGTCTGCACCTATCCT	DAP12,TIGIT,CD27	DAP12	TIGIT	CD27	ITAM	Inhibitory	Costimulatory	8.53217e-05			3
3122	970	AATGAAGTTTCTTCGAAG	EBV LMP2A ICD,CD79b,BLV gp30 ITAM	EBV LMP2A ICD	CD79b	BLV gp30 ITAM	Viral	ITAM	Viral	8.53217e-05			3
3123	970	GCCCTAATTTTGGAACAA	KIR3DL2,CD3z,CD40	KIR3DL2	CD3z	CD40	Inhibitory	ITAM	Costimulatory	8.53217e-05			3
3126	969	CTATGACAGGTCGCAGCG	CD79a,HVEM,BLV gp30 ITAM	CD79a	HVEM	BLV gp30 ITAM	ITAM	Costimulatory	Viral	8.52338e-05			3
3124	969	TATGAATCTTCTACAACG								8.52338e-05
3127	969	CGTGCGGAGACAACCCAC								8.52338e-05
3125	969	CGCAACAGGCCCATCCGA	IL7Ra,IFNGR1,HHV8 K1 ICD	IL7Ra	IFNGR1	HHV8 K1 ICD	Cytokine	Cytokine	Viral	8.52338e-05			3
3130	968	CCATAAGAGGCACTGGGG	RRV R1 ITAM 2,CD79a ITAM	RRV R1 ITAM 2	CD79a ITAM		Viral	ITAM		8.51458e-05			2
3129	968	ACACTCCAGGGTCACTCA								8.51458e-05
3132	968	TGTTCCGCAACCTGGCGC	CD3z,CD2,FCER1G ITAM	CD3z	CD2	FCER1G ITAM	ITAM	Costimulatory	ITAM	8.51458e-05			3
3128	968	TGCTAAGAGACCTACAAC	CD40,FCER1G,CD3d ITAM	CD40	FCER1G	CD3d ITAM	Costimulatory	ITAM	ITAM	8.51458e-05			3
3131	968	GATCAGCGGCAAATCTTC								8.51458e-05
3135	967	GTCTCAAGCCCTGACTAT								8.50579e-05
3134	967	ATCCAAGTTTCGTCGCTC								8.50579e-05
3133	967	GATCAGACCTAATACCAA								8.50579e-05
3137	966	CAACTGATTCAGCAATCA	4-1BB,DAP12 ITAM,CD3g	4-1BB	DAP12 ITAM	CD3g	Costimulatory	ITAM	ITAM	8.49699e-05			3
3136	966	CTTGCCCACCACAGTGCC	RRV R1 ITAM 2,IL7Ra,FCRL3	RRV R1 ITAM 2	IL7Ra	FCRL3	Viral	Cytokine	Other	8.49699e-05			3
3138	965	AAGTGCAATCCGGTAAAT	PILRB,CD3e ITAM,EBV LMP2A ICD	PILRB	CD3e ITAM	EBV LMP2A ICD	Other	ITAM	Viral	8.48819e-05			3
3143	965	TCCCGGCCCCAAGAGAAC	CD40,DAP12	CD40	DAP12		Costimulatory	ITAM		8.48819e-05			2
3142	965	CGAGCCAGGTCGATGGAA	OX40,CD40	OX40	CD40		Costimulatory	Costimulatory		8.48819e-05			2
3145	965	AGAAAAACGACCAGGAGC								8.48819e-05
3141	965	ACATTGGCATCATCGGGC								8.48819e-05
3144	965	GGTCACATCTTCAAACTT								8.48819e-05
3140	965	CGACCAAATCCTCCGAAC								8.48819e-05
3146	965	CACAAAAATTTGACCCCT	CD8a,CD3z ITAM1,4-1BB	CD8a	CD3z ITAM1	4-1BB	Other	ITAM	Costimulatory	8.48819e-05			3
3139	965	GCTAAAGGAGCAAAACCC								8.48819e-05
3149	964	ATTACTAAGATGTCCCCA	CD3d,IL7Ra	CD3d	IL7Ra		ITAM	Cytokine		8.4794e-05			2
3148	964	CAGCACCCCAACAGTACT	DAP12 ITAM,CD3z ITAM3	DAP12 ITAM	CD3z ITAM3		ITAM	ITAM		8.4794e-05			2
3147	964	GCCGGACGCCCCAGTGGC	CD4,BLV gp30 ICD,CD3e	CD4	BLV gp30 ICD	CD3e	Other	Viral	ITAM	8.4794e-05			3
3155	963	TCGGGTACCGACGAACGC								8.4706e-05
3150	963	CCCACTGAGCCATGGGTT								8.4706e-05
3154	963	CCAAGGGCCAACAGACAC	DAP12,CD3z ITAM1,CD40	DAP12	CD3z ITAM1	CD40	ITAM	ITAM	Costimulatory	8.4706e-05			3
3153	963	ACCTTGCAAAAGCAATCT								8.4706e-05
3152	963	TCGCCGGTGCCCTAATAA								8.4706e-05
3151	963	CTCGATACAATGTAACCG								8.4706e-05
3157	962	AACCTAGAGCGCCCTAAG								8.46181e-05
3160	962	AAAAGAAAGACTGTCCTG	NKG2C,HHV8 K1 ICD	NKG2C	HHV8 K1 ICD		Other	Viral		8.46181e-05			2
3159	962	ACCACCCCTGACTTTACT								8.46181e-05
3156	962	CCCCGTTCGAATAAGGAC	OX40,BLV gp30 ITAM,CD79a	OX40	BLV gp30 ITAM	CD79a	Costimulatory	Viral	ITAM	8.46181e-05			3
3158	962	TTTACCCCGAGTGAGGTC	CD8a,CD3z ITAM3	CD8a	CD3z ITAM3		Other	ITAM		8.46181e-05			2
3162	961	AACCCGACAGAACGGCAT	IL23R	IL23R			Cytokine			8.45301e-05			1
3163	961	AGATTCGCGACATATAAA	DAP12 ITAM,HVEM,CD3z ITAM2	DAP12 ITAM	HVEM	CD3z ITAM2	ITAM	Costimulatory	ITAM	8.45301e-05			3
3161	961	AGAGAGGTGCAAACAACA	CD79a,HVEM,CD79b	CD79a	HVEM	CD79b	ITAM	Costimulatory	ITAM	8.45301e-05			3
3164	961	AACGCGCCCTACCCGCCT	CD3z ITAM3,CD79b,GITR	CD3z ITAM3	CD79b	GITR	ITAM	ITAM	Costimulatory	8.45301e-05			3
3166	960	AGTACATAACCTGTAGTA	IL7Ra,CD3z ITAM1,GITR	IL7Ra	CD3z ITAM1	GITR	Cytokine	ITAM	Costimulatory	8.44421e-05			3
3167	960	CGAGGTAATACCTACGTG	NKG2A,IFNGR1,TIM1	NKG2A	IFNGR1	TIM1	Other	Cytokine	Costimulatory	8.44421e-05			3
3165	960	CATGTAAGCAGAACTGCA								8.44421e-05
3168	959	GCCTCGCGCCGGCCCGAC	CD8a,CD3z ITAM3,CD3z ITAM1	CD8a	CD3z ITAM3	CD3z ITAM1	Other	ITAM	ITAM	8.43542e-05			3
3170	959	ATGATGGCTCACCCTAAA								8.43542e-05
3169	959	CTGAAACAGTTCCGCTAT								8.43542e-05
3171	958	AAAACAACGTAATAAAGA								8.42662e-05
3176	958	AGTCCCATTCGAGCACTA	4-1BB,BLV gp30 ICD,DAP10	4-1BB	BLV gp30 ICD	DAP10	Costimulatory	Viral	Costimulatory	8.42662e-05			3
3172	958	GAAACTGTAAGGACTTTC								8.42662e-05
3175	958	AACTATCTCCTAGAGAAA								8.42662e-05
3173	958	GTACTAACCGATCAGTTT								8.42662e-05
3174	958	CAGGAGGACAGAATCATA	CD27,HHV8 K1 ICD,BTLA	CD27	HHV8 K1 ICD	BTLA	Costimulatory	Viral	Inhibitory	8.42662e-05			3
3177	957	ACCTTCTCCACCGCCAAC	DAP12,HHV8 K1 ICD,IL2Rb	DAP12	HHV8 K1 ICD	IL2Rb	ITAM	Viral	Cytokine	8.41783e-05			3
3179	956	GCGCCACTACGGATACGA								8.40903e-05
3180	956	ACAGGACCGGATTCGGAG	CD3z ITAM3,CD3e,HVEM	CD3z ITAM3	CD3e	HVEM	ITAM	ITAM	Costimulatory	8.40903e-05			3
3178	956	CTCGCGAAAACCCAAATG								8.40903e-05
3182	955	CACTCACGGAAAAAATGA								8.40023e-05	4.36575e-05	0.9442
3181	955	CCTGTTACTCTGTTCGTC								8.40023e-05
3183	955	TCCCCCGACACAACCAAA								8.40023e-05
3185	954	CGTTAATGGCAGGCATTC	FCGR2A,BLV gp30 ITAM,CD3g	FCGR2A	BLV gp30 ITAM	CD3g	Other	Viral	ITAM	8.39144e-05			3
3186	954	AGTCCACATACCCATAAG								8.39144e-05
3184	954	CAGTGTAACGTTTGATGC	PILRB,CD3z ITAM1,DAP12	PILRB	CD3z ITAM1	DAP12	Other	ITAM	ITAM	8.39144e-05			3
3187	954	CCATTACACATAGACTGC								8.39144e-05
3188	953	GCCATATACCCGCGCTCC	EBV LMP2A ICD,CD3z ITAM1,KIR2DL4	EBV LMP2A ICD	CD3z ITAM1	KIR2DL4	Viral	ITAM	Inhibitory	8.38264e-05			3
3189	953	GCCCAAGCCGGAAGAGGC	CD3z ITAM2,OX40,BLV gp30 ICD	CD3z ITAM2	OX40	BLV gp30 ICD	ITAM	Costimulatory	Viral	8.38264e-05			3
3193	952	CGTCAAACGATATACAGC	CTLA-4,CD3z ITAM3,CD79b	CTLA-4	CD3z ITAM3	CD79b	Inhibitory	ITAM	ITAM	8.37385e-05			3
3191	952	CTAAATAACTAACGGCAC	DAP12 ITAM,HHV8 K1 ICD	DAP12 ITAM	HHV8 K1 ICD		ITAM	Viral		8.37385e-05			2
3192	952	GATCCACTTAGCCGAACT								8.37385e-05
3194	952	CTATAGGAAGAACGAAAG								8.37385e-05
3190	952	AATAGGAAACGGCACACT	CD40,EBV LMP2A ITAM,CD8a	CD40	EBV LMP2A ITAM	CD8a	Costimulatory	Viral	Other	8.37385e-05			3
3195	952	CGGACGTGCCCAATTTCC	CD3z ITAM2,NKG2D,TIM1	CD3z ITAM2	NKG2D	TIM1	ITAM	Other	Costimulatory	8.37385e-05			3
3197	951	CTAGGCTCTTAGGTTACA								8.36505e-05
3196	951	TACCCAAACCTCACCACG								8.36505e-05
3199	950	TCCCCGCCATACGGTAAG								8.35625e-05
3200	950	ATGCGAGGAAACACCTTC								8.35625e-05
3198	950	GAGCCCTGACGACAAGCC	CD8b,DAP12 ITAM,NKG2C	CD8b	DAP12 ITAM	NKG2C	Other	ITAM	Other	8.35625e-05			3
3201	950	GCAGCCGCAACATTGACA	FCER1G,CD79b	FCER1G	CD79b		ITAM	ITAM		8.35625e-05			2
3206	949	ACCACCGCGGTTACCAAC								8.34746e-05
3203	949	TATCGATTGTAACTTATA	CD3z,KIR2DL4	CD3z	KIR2DL4		ITAM	Inhibitory		8.34746e-05			2
3202	949	CGCTCTCTCCTGAAGCGC	4-1BB,CD3z ITAM2,CD2	4-1BB	CD3z ITAM2	CD2	Costimulatory	ITAM	Costimulatory	8.34746e-05			3
3208	949	ATAGTACTCAGTCAGACA								8.34746e-05
3205	949	CAAGAGAATTTCCGGACT	FCER1G,FCRL6,CD30	FCER1G	FCRL6	CD30	ITAM	Other	Costimulatory	8.34746e-05	3.67331e-05	1.18426	3
3207	949	AAACGACAAAAGTCCCCA								8.34746e-05
3204	949	ACCGTTCTATAATAATCA	DAP12 ITAM,CD3z ITAM3,HVEM	DAP12 ITAM	CD3z ITAM3	HVEM	ITAM	ITAM	Costimulatory	8.34746e-05			3
3212	948	GAAACAGGCCTTCTTCAC	4-1BB,CD3z ITAM1,DAP12	4-1BB	CD3z ITAM1	DAP12	Costimulatory	ITAM	ITAM	8.33866e-05			3
3210	948	AGAATAACGACGGAGTCA								8.33866e-05
3211	948	CAGAAGCGACCGGGCCAG	FCER1G,NKp46	FCER1G	NKp46		ITAM	Other		8.33866e-05			2
3213	948	AATAACCGGGCAGCCAAG								8.33866e-05	2.82043e-05	1.5639
3209	948	ACTAAAGATGTGATACAA	CD27,EBV LMP2A ITAM,DAP12	CD27	EBV LMP2A ITAM	DAP12	Costimulatory	Viral	ITAM	8.33866e-05			3
3218	947	GTAGTCCAAGAGGAACCA	DAP12,CD3z ITAM1	DAP12	CD3z ITAM1		ITAM	ITAM		8.32986e-05	3.36087e-05	1.30946	2
3215	947	GAACATTTTGCTAAAGAC								8.32986e-05
3214	947	ATGCCGGTATCGCATCCT	CD28,CD3z ITAM3,CD8b	CD28	CD3z ITAM3	CD8b	Costimulatory	ITAM	Other	8.32986e-05			3
3216	947	CCATGAACAGAGCGAGAA	ASHV VP7 ITAM,KIR2DL5B,IL4Ra	ASHV VP7 ITAM	KIR2DL5B	IL4Ra	Viral	Inhibitory	Cytokine	8.32986e-05	4.27286e-05	0.96309	3
3219	947	CTGAATATCCAACTAACA								8.32986e-05
3217	947	AAACTCATTCCGGTCGAG	CD8b,CD3z ITAM1,CD3z	CD8b	CD3z ITAM1	CD3z	Other	ITAM	ITAM	8.32986e-05			3
3220	946	TAGACATGATGTTCAAAT								8.32107e-05
3222	946	ATCAGACCAGGAGGAACA	EpoR,IFNAR1/2,FCRL1	EpoR	IFNAR1/2	FCRL1	Cytokine	Cytokine	Other	8.32107e-05			3
3221	946	ACATTCGGGATCGAGAAA	CD3e,CD79b,CD3d ITAM	CD3e	CD79b	CD3d ITAM	ITAM	ITAM	ITAM	8.32107e-05			3
3225	945	CATGCGACTAGATCAGGC	CD8a,DAP12 ITAM,RRV R1 ITAM 1	CD8a	DAP12 ITAM	RRV R1 ITAM 1	Other	ITAM	Viral	8.31227e-05			3
3223	945	GTGTCTGGAAACAAGGAG	CD3z ITAM1,CD79b,CD3e ITAM	CD3z ITAM1	CD79b	CD3e ITAM	ITAM	ITAM	ITAM	8.31227e-05			3
3224	945	AGAGTGAAACAAGGAACA	FCGR1A,MMTV env ITAM,CD3z	FCGR1A	MMTV env ITAM	CD3z	Other	Viral	ITAM	8.31227e-05			3
3230	943	CAAGTTCACTGACTTAGG	PILRB,DAP12,KIR3DL2	PILRB	DAP12	KIR3DL2	Other	ITAM	Inhibitory	8.29468e-05			3
3226	943	CATGAAGGGCGAACGGGA	FCRL2,FCRL4,NTB-A	FCRL2	FCRL4	NTB-A	Other	Other	Other	8.29468e-05			3
3231	943	CGCAGCTCCTATTTGAAA								8.29468e-05
3229	943	CCCTGTTACCGACCGCGA								8.29468e-05
3227	943	ATAGTGCCGTACCCGCGG								8.29468e-05
3228	943	TTCGAACACTCAATAATT								8.29468e-05
3233	942	ACTGCCGCCGTAATACGC								8.28588e-05
3232	942	TTGCTTGGGTACCAACTA	CD8b,FCER1G ITAM,NKG2C	CD8b	FCER1G ITAM	NKG2C	Other	ITAM	Other	8.28588e-05			3
3234	942	CACGGACTCCCGAGAGCA	PILRB,EBV LMP2A ITAM	PILRB	EBV LMP2A ITAM		Other	Viral		8.28588e-05			2
3238	941	TATCATAGCACGTGCCCC								8.27709e-05
3237	941	CTCACTGAGATTCACCGA	CD8a,CD3z ITAM1	CD8a	CD3z ITAM1		Other	ITAM		8.27709e-05			2
3236	941	GAAGTGTACACCTCACCG								8.27709e-05
3235	941	ATACCGTCAGCTAACCGG								8.27709e-05
3239	940	GAGTGTGGCCACGGGCTA	CD79b,CD40,CD3g	CD79b	CD40	CD3g	ITAM	Costimulatory	ITAM	8.26829e-05			3
3242	939	CCACCACTGAAACGTAAC	LAG3,CD3g	LAG3	CD3g		Inhibitory	ITAM		8.2595e-05			2
3244	939	TTTAGATCTGACCCATAC	PILRB,BLV gp30 ICD,EBV LMP2A ITAM	PILRB	BLV gp30 ICD	EBV LMP2A ITAM	Other	Viral	Viral	8.2595e-05			3
3240	939	GCCAGAACAACAGAAGAT	FCRL6,KIR2DL2	FCRL6	KIR2DL2		Other	Inhibitory		8.2595e-05	6.6204e-05	0.319135	2
3241	939	GATCCCATCGTCACGAAA								8.2595e-05
3243	939	CAGTCATAGCGTACAAAT	PILRB,CD3e ITAM,CD3d ITAM	PILRB	CD3e ITAM	CD3d ITAM	Other	ITAM	ITAM	8.2595e-05			3
3250	938	ACCGGGCCTCCCATGCAG								8.2507e-05
3248	938	GGCAATGGTTTGTTGGAT	4-1BB,FCER1G,CD3z ITAM2	4-1BB	FCER1G	CD3z ITAM2	Costimulatory	ITAM	ITAM	8.2507e-05			3
3246	938	GGACCTGAGGAGATCGCC	4-1BB,NKp46	4-1BB	NKp46		Costimulatory	Other		8.2507e-05			2
3247	938	ACACCAGGGAGAAACCCA	TLR1,FCGR3A,EBV LMP2A ICD	TLR1	FCGR3A	EBV LMP2A ICD	Other	Other	Viral	8.2507e-05			3
3245	938	CTACGGCTCAGGCTGCAA	CD3d,TIM3,TIM1	CD3d	TIM3	TIM1	ITAM	Inhibitory	Costimulatory	8.2507e-05			3
3249	938	TCTCGCGTCCGAGTGGGC								8.2507e-05
3252	937	GACGATCCGACATTAAAA								8.2419e-05
3251	937	AGCGGCTCACCGTCCTGC	CD3z ITAM1,EBV LMP2A ICD	CD3z ITAM1	EBV LMP2A ICD		ITAM	Viral		8.2419e-05			2
3253	936	CCTTGACCCCCTGCTTAA	CD40,DAP12,DAP10	CD40	DAP12	DAP10	Costimulatory	ITAM	Costimulatory	8.23311e-05			3
3257	935	ACATAGTGGGATCTGACG	CD3z ITAM1,RRV R1 ITAM 2,HHV8 K1 ICD	CD3z ITAM1	RRV R1 ITAM 2	HHV8 K1 ICD	ITAM	Viral	Viral	8.22431e-05			3
3255	935	GCGTGGAGCCGGACAGCT								8.22431e-05
3256	935	TACCGTCCTGGGGACATC								8.22431e-05
3254	935	GATACCCTGCACCTTGGC								8.22431e-05
3264	934	TTGTAGTTTAAAAGCATT	CD40,EpoR,ICOS	CD40	EpoR	ICOS	Costimulatory	Cytokine	Costimulatory	8.21552e-05			3
3260	934	CATACCAGCTCAGCCGTC								8.21552e-05
3261	934	GTCAGACCGCAGGGGCCA	CTLA-4,CD3g,BTLA	CTLA-4	CD3g	BTLA	Inhibitory	ITAM	Inhibitory	8.21552e-05	3.47064e-05	1.24315	3
3262	934	CCTGGACCGAACACAGTA	CD3z ITAM2,CD3e ITAM	CD3z ITAM2	CD3e ITAM		ITAM	ITAM		8.21552e-05			2
3259	934	AACAGGAAGCGCCAATCC								8.21552e-05	2.39821e-05	1.7764
3258	934	GCACGCACAGGCCCAAAT								8.21552e-05
3263	934	ACAATAGCGAAAACATCA								8.21552e-05
3265	933	GTCCGCGCTCTTTAAGTA	CD79b ITAM,CD2,CD3z ITAM1	CD79b ITAM	CD2	CD3z ITAM1	ITAM	Costimulatory	ITAM	8.20672e-05	2.66843e-05	1.62082	3
3268	933	GGTCCCGGGTTTCGGCAC								8.20672e-05
3266	933	CTTGCCATCGTGTAAGAG								8.20672e-05
3267	933	ATGTAAACTGAAATCTTT	HHV8 K1 ITAM,BLV gp30 ICD,EBV LMP2A ITAM	HHV8 K1 ITAM	BLV gp30 ICD	EBV LMP2A ITAM	Viral	Viral	Viral	8.20672e-05			3
3269	933	GCTTCAGTCGTGTGCGTT	FCRL1,OX40,MMTV env ITAM	FCRL1	OX40	MMTV env ITAM	Other	Costimulatory	Viral	8.20672e-05			3
3271	932	CCGCCCGAGCGAGGCCGA	CD3z,FCGR1A,RRV R1 ITAM 2	CD3z	FCGR1A	RRV R1 ITAM 2	ITAM	Other	Viral	8.19792e-05			3
3270	932	AAGCCTCCCTCAAAGCCC								8.19792e-05
3272	931	TAGAACCCAGGCGACGAT								8.18913e-05
3274	930	AGGAACGAGAACCGCATA	DAP12 ITAM,NKG2A,CD8a	DAP12 ITAM	NKG2A	CD8a	ITAM	Other	Other	8.18033e-05			3
3275	930	GCGGTATGCCCCACACGG								8.18033e-05
3273	930	TACACACCAAAACTGGGT	CD3d ITAM,EpoR	CD3d ITAM	EpoR		ITAM	Cytokine		8.18033e-05			2
3278	929	GTATGTTTGGTAGCCGAA	CD3z ITAM1,CD40	CD3z ITAM1	CD40		ITAM	Costimulatory		8.17154e-05			2
3276	929	TCAGGAAAGACTAGACTT	CD79a,FCGR1A,CD3z ITAM2	CD79a	FCGR1A	CD3z ITAM2	ITAM	Other	ITAM	8.17154e-05			3
3280	929	GGCAAAAAGACCTCACCG								8.17154e-05
3279	929	TAGTCATAGTAAGAATTT	LAG3,IL12Rb2	LAG3	IL12Rb2		Inhibitory	Cytokine		8.17154e-05			2
3277	929	TTATGACATTGAAAAAGA	FCGR1A,FCGR3A,HVEM	FCGR1A	FCGR3A	HVEM	Other	Other	Costimulatory	8.17154e-05			3
3282	928	GTCAAATCAGGACCAAGA								8.16274e-05
3281	928	AGCCATTCTACACTGCGC	DR3,CD3z,KIR3DL3	DR3	CD3z	KIR3DL3	Costimulatory	ITAM	Inhibitory	8.16274e-05			3
3284	928	GGGACGAGAGGCCTGTCC								8.16274e-05
3283	928	GCGGAAAGATTCATTTCC	CD3e,CD40,CRTAM	CD3e	CD40	CRTAM	ITAM	Costimulatory	Costimulatory	8.16274e-05			3
3285	927	CGCCGAGAGAGCCCATGC	DAP12 ITAM,KIR3DL2,CD40	DAP12 ITAM	KIR3DL2	CD40	ITAM	Inhibitory	Costimulatory	8.15394e-05			3
3286	927	GGCCGGCGGTGAACGCAA	KIR3DL3,CD8a,TLR5	KIR3DL3	CD8a	TLR5	Inhibitory	Other	Other	8.15394e-05			3
3287	927	ATGAATGTAGTAACCCCA								8.15394e-05	2.60087e-05	1.6485
3288	926	ACTGACCTGTACCCCTTG								8.14515e-05
3290	926	ACACACCCCAGGACATTG								8.14515e-05
3289	926	GACCAACCAACAACTTAA								8.14515e-05
3291	926	ACAGAGCGAGCCGACATC	PILRB,CRTAM,CD3z ITAM3	PILRB	CRTAM	CD3z ITAM3	Other	Costimulatory	ITAM	8.14515e-05			3
3295	925	TAAACCGCCCACCAAGTG	CD79a,CD3z ITAM2,BLV gp30 ITAM	CD79a	CD3z ITAM2	BLV gp30 ITAM	ITAM	ITAM	Viral	8.13635e-05			3
3293	925	GGGCGTCATGAGCGGATC	PILRB,CD27,CD3e ITAM	PILRB	CD27	CD3e ITAM	Other	Costimulatory	ITAM	8.13635e-05			3
3298	925	AACTTACATACGGCGTTA	DAP12,DAP12,RRV R1 ITAM 2	DAP12	DAP12	RRV R1 ITAM 2	ITAM	ITAM	Viral	8.13635e-05			3
3296	925	GAGACAGCGTAATGTACG	DAP10,DAP12 ITAM,CD3z ITAM3	DAP10	DAP12 ITAM	CD3z ITAM3	Costimulatory	ITAM	ITAM	8.13635e-05			3
3292	925	AATGAACCCCGGGAATAT								8.13635e-05
3294	925	GACATACTAAACCAACCG								8.13635e-05
3297	925	TTACCGCGACTGTCTCGG	DAP12 ITAM,IFNGR1	DAP12 ITAM	IFNGR1		ITAM	Cytokine		8.13635e-05			2
3299	924	AATCACTTCAGTTATGAA	PILRB,4-1BB,BLV gp30 ICD	PILRB	4-1BB	BLV gp30 ICD	Other	Costimulatory	Viral	8.12756e-05			3
3300	923	GTTGGATCCCGAGAGCAC	CD3z ITAM1,NKG2A	CD3z ITAM1	NKG2A		ITAM	Other		8.11876e-05			2
3303	923	GCGGTAGTGAGCATGCGG								8.11876e-05
3302	923	GAGATATAAAAACCGTCC	BLV gp30 ITAM,KIR2DL1,IFNAR1/2	BLV gp30 ITAM	KIR2DL1	IFNAR1/2	Viral	Inhibitory	Cytokine	8.11876e-05			3
3301	923	CAACCAGTGTCTAACTAT								8.11876e-05
3307	922	TCCCCGCGTGTCTTGATC	CD3d ITAM,DR3,KIR3DL3	CD3d ITAM	DR3	KIR3DL3	ITAM	Costimulatory	Inhibitory	8.10996e-05			3
3304	922	CACCAAAAAATCAACATA								8.10996e-05
3306	922	ACACGGCAATTCTAGAAA	CD40,CD3g ITAM	CD40	CD3g ITAM		Costimulatory	ITAM		8.10996e-05			2
3305	922	CTAGCCGATCTTTAACCT								8.10996e-05
3310	921	CGGACCGAACAACTGGGC								8.10117e-05
3309	921	ATAACGAACAAATTATAA	CD4,BLV gp30 ICD,CD3g	CD4	BLV gp30 ICD	CD3g	Other	Viral	ITAM	8.10117e-05			3
3308	921	GTAGAGACCGGAAACCCC	CD79a,CD3z,CD40	CD79a	CD3z	CD40	ITAM	ITAM	Costimulatory	8.10117e-05			3
3315	920	CCCACCCAGTTGGAAGCA	FCER1G,CD3z ITAM1,KIR3DL3	FCER1G	CD3z ITAM1	KIR3DL3	ITAM	ITAM	Inhibitory	8.09237e-05			3
3312	920	TACGCGACGAGCTGACTT								8.09237e-05	5.68307e-05	0.509891
3311	920	TTCAAAGAATCGATACTT								8.09237e-05
3317	920	CACGCGCCCAGACGGCAG	FCRL1,CD3z ITAM1,FCER1G	FCRL1	CD3z ITAM1	FCER1G	Other	ITAM	ITAM	8.09237e-05			3
3313	920	CAAACCGACGTGTTGTGA	CD3z ITAM2,CD40,CRACC	CD3z ITAM2	CD40	CRACC	ITAM	Costimulatory	Other	8.09237e-05			3
3316	920	AAAAAACCCGGAGTACGA								8.09237e-05
3314	920	GGGTAAACGTTTGAGCAG								8.09237e-05
3318	919	AACCACTCCACGGGAGTG	PILRB,CD3e ITAM,CD3z	PILRB	CD3e ITAM	CD3z	Other	ITAM	ITAM	8.08358e-05			3
3319	919	CGGTGTGGGTTGTGAACA	FCER1G,IL7Ra	FCER1G	IL7Ra		ITAM	Cytokine		8.08358e-05			2
3320	919	GTACGTCTAAGACCGTCG								8.08358e-05
3322	918	GACGGGTACCGATAAAGT								8.07478e-05
3324	918	CCCAGCTCGAATCGCAGC	CD79a,DAP12,EBV LMP2A ITAM	CD79a	DAP12	EBV LMP2A ITAM	ITAM	ITAM	Viral	8.07478e-05			3
3321	918	GCAGCAAAAGCGATCCCG	CD4,FCER1G ITAM,CD3z ITAM3	CD4	FCER1G ITAM	CD3z ITAM3	Other	ITAM	ITAM	8.07478e-05			3
3325	918	GGCGGGCTTTCGCATGAA	DAP12 ITAM,HHV8 K1 ITAM	DAP12 ITAM	HHV8 K1 ITAM		ITAM	Viral		8.07478e-05			2
3323	918	CTGCGGCGATTGCCAATT	CD2,OX40,CD3d ITAM	CD2	OX40	CD3d ITAM	Costimulatory	Costimulatory	ITAM	8.07478e-05			3
3326	917	AGTCCTCGTACCTGCGCA	CD8a,FCGR1A,CD3z ITAM2	CD8a	FCGR1A	CD3z ITAM2	Other	Other	ITAM	8.06598e-05			3
3329	916	CGGCGGAGCCGCATGTCA	CD3z,TIM1,CD79b	CD3z	TIM1	CD79b	ITAM	Costimulatory	ITAM	8.05719e-05			3
3330	916	CCCGACACCATTGTACAT	DAP10,CD3z ITAM1,CD3z ITAM2,CD3z ITAM3,EBV LMP2A ICD	DAP10	CD3z ITAM1	CD3z ITAM2	Costimulatory	ITAM	ITAM	8.05719e-05			3
3328	916	GCAAGCAACTCGACAAGC	CD3e,HHV8 K1 ITAM,CD40	CD3e	HHV8 K1 ITAM	CD40	ITAM	Viral	Costimulatory	8.05719e-05			3
3327	916	CGCACTCAACATTTGCAT	CD8b,FCGR2A,DAP12	CD8b	FCGR2A	DAP12	Other	Other	ITAM	8.05719e-05			3
3331	916	AAACAGGCCAATTTAATC	PILRB,FCER1G ITAM	PILRB	FCER1G ITAM		Other	ITAM		8.05719e-05			2
3333	915	AGGTTACACCAAGACCTC	DAP12 ITAM,BLV gp30 ICD	DAP12 ITAM	BLV gp30 ICD		ITAM	Viral		8.04839e-05			2
3334	915	CGCTGTATCCTGTATTGC	4-1BB,NKG2C,IL23R	4-1BB	NKG2C	IL23R	Costimulatory	Other	Cytokine	8.04839e-05			3
3332	915	GACTGGAGCATCAGTACC	CD79a,CD3z ITAM1,TIM3	CD79a	CD3z ITAM1	TIM3	ITAM	ITAM	Inhibitory	8.04839e-05			3
3335	914	ATAACTCCGCCTCTGGAG								8.03959e-05
3337	914	CGTCACTCACGAGTCTGT	PILRB,CD3z ITAM3	PILRB	CD3z ITAM3		Other	ITAM		8.03959e-05			2
3336	914	GTGTAAAGATGATGAGGC	FCER1G ITAM,TIGIT,IL2Rb	FCER1G ITAM	TIGIT	IL2Rb	ITAM	Inhibitory	Cytokine	8.03959e-05			3
3339	913	ACAAAACCTAACAATGTG	DAP12 ITAM,HHV8 K1 ITAM,CD27	DAP12 ITAM	HHV8 K1 ITAM	CD27	ITAM	Viral	Costimulatory	8.0308e-05			3
3338	913	CTAAACAAGGCATGATAC								8.0308e-05
3340	912	TAGGGAAAGAGATTAATC	DAP12 ITAM,CRTAM,CD79a	DAP12 ITAM	CRTAM	CD79a	ITAM	Costimulatory	ITAM	8.022e-05			3
3343	911	GCTACCGTCTTCAGAGTC	BTLA,FCRL4,CD3z ITAM1	BTLA	FCRL4	CD3z ITAM1	Inhibitory	Other	ITAM	8.01321e-05			3
3341	911	TTTTAATGCACGTGACCA								8.01321e-05
3342	911	AACTAATGTACACTAGGA	CTLA-4,CD79b ITAM,CD3e	CTLA-4	CD79b ITAM	CD3e	Inhibitory	ITAM	ITAM	8.01321e-05			3
3344	910	ATTGGGACTATCCTGACC	CD3e,RRV R1 ITAM 2,CD79b ITAM	CD3e	RRV R1 ITAM 2	CD79b ITAM	ITAM	Viral	ITAM	8.00441e-05			3
3345	910	CGAGACAAAATAAGACCG	DR3,ICOS,CD3z ITAM2	DR3	ICOS	CD3z ITAM2	Costimulatory	Costimulatory	ITAM	8.00441e-05			3
3346	909	CCCGATAAGGACACGTGA								7.99561e-05
3349	909	TCCTCGAATGAAAATCCG	KIR2DL5B,NKG2D,DAP12	KIR2DL5B	NKG2D	DAP12	Inhibitory	Other	ITAM	7.99561e-05			3
3348	909	GCCAATGAAGGTCCCATA								7.99561e-05
3347	909	CAGAAACATGAGAACAAT	NKG2D,CD3z ITAM2,KIR2DL5A	NKG2D	CD3z ITAM2	KIR2DL5A	Other	ITAM	Inhibitory	7.99561e-05			3
3351	908	ACATCACCGCCTTGGAAC	CD79a,OX40,BLV gp30 ITAM	CD79a	OX40	BLV gp30 ITAM	ITAM	Costimulatory	Viral	7.98682e-05			3
3355	908	AAGTCAGGGGTACATAAG	CD40,SLAMF1	CD40	SLAMF1		Costimulatory	Costimulatory		7.98682e-05			2
3352	908	TCAGCCAGATCCGTAAGG	PD-1,DR3,EBV LMP2A ITAM	PD-1	DR3	EBV LMP2A ITAM	Inhibitory	Costimulatory	Viral	7.98682e-05			3
3354	908	ATACGTCAAGGACGGTAT	NKG2D,FCER1G,OX40	NKG2D	FCER1G	OX40	Other	ITAM	Costimulatory	7.98682e-05			3
3353	908	CCCCGAGACTAGATAACT								7.98682e-05
3350	908	GACCCGAGGAAGCGGTAA	4-1BB,BLV gp30 ICD,IL2Rb	4-1BB	BLV gp30 ICD	IL2Rb	Costimulatory	Viral	Cytokine	7.98682e-05			3
3358	907	GTCAGCATGCAGAGGAAT								7.97802e-05
3357	907	GAGACCCTGCTCGTCCGA								7.97802e-05
3356	907	GAGAAACGAGCACGCGGC	DAP10,FCER1G,OX40	DAP10	FCER1G	OX40	Costimulatory	ITAM	Costimulatory	7.97802e-05			3
3359	907	GCCGGCCAGAAACCATGT	DAP12,CD79b ITAM,FCER1G	DAP12	CD79b ITAM	FCER1G	ITAM	ITAM	ITAM	7.97802e-05			3
3364	906	GAACTTGACATAAAACCC								7.96923e-05
3363	906	GCTAACTCTACATCCGCC	HVEM,DR3	HVEM	DR3		Costimulatory	Costimulatory		7.96923e-05			2
3360	906	TTTACATAGGTACCTCAG	CD3d ITAM,TLR1	CD3d ITAM	TLR1		ITAM	Other		7.96923e-05			2
3362	906	GCCGAGCTCAAGTCCGGG	PILRB,CD3z,4-1BB	PILRB	CD3z	4-1BB	Other	ITAM	Costimulatory	7.96923e-05			3
3361	906	CCATAGAATGAACCACTG								7.96923e-05
3367	905	CCAAAACCCCGAAGGGCT	CD3z ITAM2,DAP12 ITAM,BTLA	CD3z ITAM2	DAP12 ITAM	BTLA	ITAM	ITAM	Inhibitory	7.96043e-05			3
3366	905	CATTTCTAAGCCGAATCT	FCER1G,NKG2C	FCER1G	NKG2C		ITAM	Other		7.96043e-05			2
3365	905	AACGATATTTGTAAACTA	DR3,CD3g,CD79a	DR3	CD3g	CD79a	Costimulatory	ITAM	ITAM	7.96043e-05	3.74086e-05	1.08947	3
3369	904	CCGCTTGAAGCTATCGCC	CD28,PD-1,IL2Rb	CD28	PD-1	IL2Rb	Costimulatory	Inhibitory	Cytokine	7.95163e-05			3
3368	904	GTAATTGAACGAAACCAG								7.95163e-05
3371	904	ATTCACAGATCAAAATAA								7.95163e-05
3370	904	CAGAAAACACGAAAGCCT	CD79b,FCER1G ITAM,RRV R1 ITAM 1	CD79b	FCER1G ITAM	RRV R1 ITAM 1	ITAM	ITAM	Viral	7.95163e-05			3
3372	904	TTAACCTCTCACATTGTG								7.95163e-05
3377	903	CATACACACCGGGGCGAA								7.94284e-05
3373	903	GACACTAACGGATTACCC	IL7Ra,BLV gp30 ICD,CD79b ITAM	IL7Ra	BLV gp30 ICD	CD79b ITAM	Cytokine	Viral	ITAM	7.94284e-05			3
3374	903	TAGCACGGTTGCCTGCTC								7.94284e-05
3376	903	AACTCCTCCCTACATAGA	EBV LMP2A ITAM,HHV8 K1 ITAM	EBV LMP2A ITAM	HHV8 K1 ITAM		Viral	Viral		7.94284e-05			2
3378	903	TCACCTCATGTGAATTGA	IL2Rb	IL2Rb			Cytokine			7.94284e-05			1
3375	903	GACATGGTCGCAAGAACA	BLV gp30 ITAM,CD40	BLV gp30 ITAM	CD40		Viral	Costimulatory		7.94284e-05			2
3380	902	TACCGTTTCCCTCTGCCT								7.93404e-05
3379	902	ATCAGACTCATCGATTAA	CD3z,KIR2DL2,CD3z ITAM1	CD3z	KIR2DL2	CD3z ITAM1	ITAM	Inhibitory	ITAM	7.93404e-05			3
3381	902	GAACCAATAGTGACAATC	RRV R1 ITAM 2,CD3g ITAM,DR3	RRV R1 ITAM 2	CD3g ITAM	DR3	Viral	ITAM	Costimulatory	7.93404e-05			3
3383	901	GTTCACCCTTCTCAACCA	NKG2C,CD3z,DAP10	NKG2C	CD3z	DAP10	Other	ITAM	Costimulatory	7.92525e-05			3
3382	901	ATCCCGTTGAGATGGTTA								7.92525e-05
3384	901	CTGCTCTGTATATGCCAA	CD8b,CD3z ITAM2,CD3e ITAM	CD8b	CD3z ITAM2	CD3e ITAM	Other	ITAM	ITAM	7.92525e-05	2.83732e-05	1.48193	3
3385	901	CAGAGATCCAGGTCTCAC	TLR1,FCRL1	TLR1	FCRL1		Other	Other		7.92525e-05			2
3389	900	CTATAATAGGAGTAACGA								7.91645e-05
3388	900	TTATTTCAGGCGTCCTAG								7.91645e-05
3390	900	GGGGTACTCTGCGCATGG	EBV LMP2A ITAM,CD40	EBV LMP2A ITAM	CD40		Viral	Costimulatory		7.91645e-05			2
3387	900	GCGAGAAACACATTGGAA								7.91645e-05
3386	900	GTTGTTCCGCCACCCACG	DAP12 ITAM,RRV R1 ITAM 1	DAP12 ITAM	RRV R1 ITAM 1		ITAM	Viral		7.91645e-05			2
3391	900	GCCTCTGTACGCTGGGAC	FCGR1A,BLV gp30 ICD,CD3z ITAM3	FCGR1A	BLV gp30 ICD	CD3z ITAM3	Other	Viral	ITAM	7.91645e-05			3
3392	899	GCCCAAATACCAGGGACG	FCER1G,IL2Rb	FCER1G	IL2Rb		ITAM	Cytokine		7.90765e-05			2
3393	899	TGCTCGCCGTTGCACCCG								7.90765e-05
3394	899	CAAGGCCTCTATCCGCAC	DAP10,CD3z ITAM1,CD40	DAP10	CD3z ITAM1	CD40	Costimulatory	ITAM	Costimulatory	7.90765e-05			3
3395	898	CGAATCCCGAACCGCCGA	CD40,FCER1G,CD79a ITAM	CD40	FCER1G	CD79a ITAM	Costimulatory	ITAM	ITAM	7.89886e-05			3
3398	898	AAGAGTCTTTTACACAAT	CTLA-4,IFNGR1,CD3d ITAM	CTLA-4	IFNGR1	CD3d ITAM	Inhibitory	Cytokine	ITAM	7.89886e-05			3
3397	898	TCACTCACACACGGCAAA	CD79a,OX40,EBV LMP2A ITAM	CD79a	OX40	EBV LMP2A ITAM	ITAM	Costimulatory	Viral	7.89886e-05			3
3396	898	AACAGGTCAACCTGCGCT	CD3d ITAM,HVEM,FCER1G ITAM	CD3d ITAM	HVEM	FCER1G ITAM	ITAM	Costimulatory	ITAM	7.89886e-05			3
3400	897	CTCCTACGAAACAACAGC	CD3z ITAM1,RRV R1 ITAM 2,CD40	CD3z ITAM1	RRV R1 ITAM 2	CD40	ITAM	Viral	Costimulatory	7.89006e-05			3
3399	897	TAACGCACGATGAATATC	4-1BB,BLV gp30 ICD,FCER1G ITAM	4-1BB	BLV gp30 ICD	FCER1G ITAM	Costimulatory	Viral	ITAM	7.89006e-05			3
3401	896	ATTACTGCGGTTGTCTGT	DAP12,4-1BB	DAP12	4-1BB		ITAM	Costimulatory		7.88127e-05			2
3403	896	ATACTAACAAATTGTGAT	ICOS,CD3e ITAM,BLV gp30 ICD	ICOS	CD3e ITAM	BLV gp30 ICD	Costimulatory	ITAM	Viral	7.88127e-05			3
3404	896	CCCCCCTCAGGTGAAGCT								7.88127e-05
3402	896	TCTGGGGCGTGAAACAGT	CD4,CD3z ITAM3,CD3d	CD4	CD3z ITAM3	CD3d	Other	ITAM	ITAM	7.88127e-05			3
3408	895	ACCTCGAGATTAATGCAT								7.87247e-05
3406	895	TCAGTAAATGGACTCACC	CD79b,BLV gp30 ICD,CD3e ITAM	CD79b	BLV gp30 ICD	CD3e ITAM	ITAM	Viral	ITAM	7.87247e-05			3
3405	895	CCAGGTGTAATAAAGACT	IL23R,BTLA	IL23R	BTLA		Cytokine	Inhibitory		7.87247e-05			2
3410	895	TTCACCAAGGCCCCACCT								7.87247e-05
3409	895	CGGTGACTTCTATTGTGT								7.87247e-05
3407	895	GAGTAGGAAGGAAACGGA								7.87247e-05
3413	894	GGTTGTCGCCGGAATCTT	CD8b,DAP12 ITAM,NTB-A	CD8b	DAP12 ITAM	NTB-A	Other	ITAM	Other	7.86367e-05			3
3411	894	TGAGACCGTTGGTAGATT								7.86367e-05
3412	894	CTCAGTCTATATAGACGG	CD8a,FCGR3A,FCER1G	CD8a	FCGR3A	FCER1G	Other	Other	ITAM	7.86367e-05			3
3416	893	CGCGTAACCCTATGGAAA	FCER1G,CD3z ITAM3,OX40	FCER1G	CD3z ITAM3	OX40	ITAM	ITAM	Costimulatory	7.85488e-05			3
3415	893	CCCCCCTCCTGATGGCGG	CD3z ITAM1,CD79b ITAM,CD40	CD3z ITAM1	CD79b ITAM	CD40	ITAM	ITAM	Costimulatory	7.85488e-05			3
3414	893	CACCCTCAGCTCCCGAGA								7.85488e-05
3417	892	CGGACCTATATGTACCCT	DAP12,KIR3DL3,CD27	DAP12	KIR3DL3	CD27	ITAM	Inhibitory	Costimulatory	7.84608e-05			3
3420	892	TATTCCCCTCGCTCGCCC	CD8a,CD3z ITAM1,FCER1G	CD8a	CD3z ITAM1	FCER1G	Other	ITAM	ITAM	7.84608e-05			3
3418	892	AAATGTAACAGATCCAAG	IL7Ra,KIR2DL1	IL7Ra	KIR2DL1		Cytokine	Inhibitory		7.84608e-05			2
3419	892	ATCACTCTTCTATGACCC	CD40,EBV LMP2A ITAM,TIM1	CD40	EBV LMP2A ITAM	TIM1	Costimulatory	Viral	Costimulatory	7.84608e-05			3
3424	891	TCAAATATGATTAGGTGA	DAP12 ITAM,NKp46,CD40	DAP12 ITAM	NKp46	CD40	ITAM	Other	Costimulatory	7.83729e-05			3
3423	891	CGAGAGCGCGCAGTCCTG								7.83729e-05
3421	891	TCGACAAAGGCACCTCTA	CRTAM,FCER1G,CD3e	CRTAM	FCER1G	CD3e	Costimulatory	ITAM	ITAM	7.83729e-05			3
3425	891	CCGGATCCCTCGAAACGA								7.83729e-05
3422	891	TATAGGACCAAATGCTCT	FCRL1,CD3g ITAM,CD3d ITAM	FCRL1	CD3g ITAM	CD3d ITAM	Other	ITAM	ITAM	7.83729e-05			3
3426	890	CCAGGGGTACAAGTGATC								7.82849e-05
3427	889	ATCGTACCACAGGAATCC	FCRL4,TIM1	FCRL4	TIM1		Other	Costimulatory		7.81969e-05			2
3428	889	GCGCACGACCCACGTGAA								7.81969e-05
3433	888	GGGAAGACTACCTGATCG	TLR1,SLAMF1,DAP10	TLR1	SLAMF1	DAP10	Other	Costimulatory	Costimulatory	7.8109e-05			3
3429	888	GCGCGTACGCCGCCGATA	FCER1G,CD27	FCER1G	CD27		ITAM	Costimulatory		7.8109e-05			2
3432	888	AACCGCGTTATTTGGCTT								7.8109e-05
3430	888	CCCGAATATTAATCCTTT								7.8109e-05
3431	888	ATCAACCCACACGAGTGC	PILRB,CD3e,EBV LMP2A ICD	PILRB	CD3e	EBV LMP2A ICD	Other	ITAM	Viral	7.8109e-05			3
3437	887	AGCTGATTCGTCATAATT								7.8021e-05
3436	887	GCACCCAGTGGTGCAGGA	NKG2D,CD79b,CD3z	NKG2D	CD79b	CD3z	Other	ITAM	ITAM	7.8021e-05			3
3434	887	TTTCTCATGGTCCGAAAC								7.8021e-05
3435	887	AAGCCCCGGTTCGCCCGA	CRTAM,CD3g ITAM,FCER1G ITAM	CRTAM	CD3g ITAM	FCER1G ITAM	Costimulatory	ITAM	ITAM	7.8021e-05			3
3439	886	CTTCCTCTCCCAATCGAA								7.79331e-05
3438	886	AGTAAAGACCTCGGCAGC	CD2,DAP12 ITAM,NKG2C	CD2	DAP12 ITAM	NKG2C	Costimulatory	ITAM	Other	7.79331e-05			3
3440	886	GCACAACTAGGATACAGC	TLR8,DAP12 ITAM,NKG2D	TLR8	DAP12 ITAM	NKG2D	Other	ITAM	Other	7.79331e-05			3
3442	885	TACCCTGTGAGGGCGGAA	FCGR2A,EBV LMP2A ICD,EBV LMP2A ITAM	FCGR2A	EBV LMP2A ICD	EBV LMP2A ITAM	Other	Viral	Viral	7.78451e-05			3
3443	885	TGGAAAACTGCAGAATAT	CD8a,EBV LMP2A ICD,CD3z ITAM2	CD8a	EBV LMP2A ICD	CD3z ITAM2	Other	Viral	ITAM	7.78451e-05			3
3447	885	TGGTGAAGACCTAACCGG	LAG3,IL7Ra	LAG3	IL7Ra		Inhibitory	Cytokine		7.78451e-05			2
3444	885	TAACCGGGCGCGATATAC								7.78451e-05
3446	885	AGAATGATCATACCCGAA								7.78451e-05
3441	885	GGATCACGGACAAACTCG	CD8b,FCER1G ITAM	CD8b	FCER1G ITAM		Other	ITAM		7.78451e-05			2
3449	885	TACTGCTGATTATTAGAG								7.78451e-05
3448	885	AGAGTCAAACCCACCGGA								7.78451e-05	2.31376e-05	1.75037
3451	885	CAAACAAGCATCTGCCCA								7.78451e-05
3450	885	CGTTTGCGGTAGCGTACA								7.78451e-05
3445	885	GCAACCATAGGTGAAGAA	EBV LMP2A ICD,BLV gp30 ICD,FCER1G ITAM	EBV LMP2A ICD	BLV gp30 ICD	FCER1G ITAM	Viral	Viral	ITAM	7.78451e-05			3
3453	884	TAGCGCCATGATATCCAC	CD40,BLV gp30 ICD,FCRL3	CD40	BLV gp30 ICD	FCRL3	Costimulatory	Viral	Other	7.77571e-05			3
3454	884	GCCTAGTATGGCCCTTAC	TIGIT	TIGIT			Inhibitory			7.77571e-05			1
3452	884	TGGCCCCTCAAATATTAA								7.77571e-05
3455	883	GACCTATAACCGGCTAAG	FCER1G,4-1BB,CD79b	FCER1G	4-1BB	CD79b	ITAM	Costimulatory	ITAM	7.76692e-05			3
3456	883	CAGAGCTACCTAATAGAC	DAP12,FCGR2A,CD3e ITAM	DAP12	FCGR2A	CD3e ITAM	ITAM	Other	ITAM	7.76692e-05			3
3457	883	TTCCAACCTGGTCTGGAG	DAP12 ITAM,EBV LMP2A ITAM,Ly9	DAP12 ITAM	EBV LMP2A ITAM	Ly9	ITAM	Viral	Other	7.76692e-05			3
3459	882	ATGCCAACCCCGCACAGG	DAP12,CD40,KIR3DL1	DAP12	CD40	KIR3DL1	ITAM	Costimulatory	Inhibitory	7.75812e-05			3
3458	882	CCAGACTAAGCCGAATAA	CD27,CD3e ITAM	CD27	CD3e ITAM		Costimulatory	ITAM		7.75812e-05			2
3460	882	CGTTGATTGCGATCCACC	NKG2C,CD3g,CD79a ITAM	NKG2C	CD3g	CD79a ITAM	Other	ITAM	ITAM	7.75812e-05			3
3462	881	CGCATAAGCCCCCAACAA								7.74933e-05
3461	881	AACCTGCACTGCGGATCC								7.74933e-05
3463	880	AGAAGAACGGTCAAGCCC	FCGR2B	FCGR2B			Other			7.74053e-05			1
3464	880	CTTCCACCGGTACACTAT								7.74053e-05
3465	880	ATACATAATACTCATCGA								7.74053e-05
3469	879	TCCTCTTCGTAATGACCA	PILRB,CD3z ITAM1	PILRB	CD3z ITAM1		Other	ITAM		7.73173e-05			2
3466	879	CCCCCTTACAACCTACGA	CD3z,CD27,EBV LMP2A ICD	CD3z	CD27	EBV LMP2A ICD	ITAM	Costimulatory	Viral	7.73173e-05			3
3467	879	GCGGGTAGTCAAGCAAGC	DAP12 ITAM,MMTV env ITAM,CD3z ITAM3	DAP12 ITAM	MMTV env ITAM	CD3z ITAM3	ITAM	Viral	ITAM	7.73173e-05			3
3468	879	GTGCTCCGCCAGGATCGA								7.73173e-05
3471	878	GAGCGATAATTCTGTACA								7.72294e-05
3470	878	CTGGTGTCCGACTACCCT	PILRB,CD3z ITAM1,DAP10	PILRB	CD3z ITAM1	DAP10	Other	ITAM	Costimulatory	7.72294e-05			3
3472	877	GGAAAAAATAGCCGTTCG								7.71414e-05
3473	877	ATGGCTTGTCATGGATTG								7.71414e-05
3476	876	GTTCCACACCGCACGACC								7.70534e-05
3475	876	CCATTTCCATCACAAGCC								7.70534e-05
3474	876	TCCATAAGTGAACAAGCC	Ly9,TLR1,EBV LMP2A ITAM	Ly9	TLR1	EBV LMP2A ITAM	Other	Other	Viral	7.70534e-05			3
3477	875	CCCGCTCGCGTATGTAAC	LAT,FCER1G ITAM,GITR	LAT	FCER1G ITAM	GITR	Other	ITAM	Costimulatory	7.69655e-05			3
3480	875	CGCACCCGTGAGTACGCC	CD79b,KIR2DL2	CD79b	KIR2DL2		ITAM	Inhibitory		7.69655e-05			2
3478	875	GAAGGCTCGACCAAAACT	PILRB,CD3e ITAM,NKG2C	PILRB	CD3e ITAM	NKG2C	Other	ITAM	Other	7.69655e-05			3
3479	875	CCCTAGGAACGCGGCGGA								7.69655e-05
3487	874	AGCGTGTAAGGTAACCAA								7.68775e-05
3482	874	GTCGTACCCAGATCCAAC	LAG3,IL4Ra	LAG3	IL4Ra		Inhibitory	Cytokine		7.68775e-05			2
3483	874	CGGCACAGACCGGTTCCA	NKG2C,BTLA,CD3e	NKG2C	BTLA	CD3e	Other	Inhibitory	ITAM	7.68775e-05			3
3486	874	CGCCGATGGCACATCACT								7.68775e-05
3481	874	TAACCCCAATACGACTTA	DAP12,PILRB,CD40	DAP12	PILRB	CD40	ITAM	Other	Costimulatory	7.68775e-05			3
3484	874	CTTCAACTCAGAGGGGGA	FCER1G,NKG2C,FCGR3A	FCER1G	NKG2C	FCGR3A	ITAM	Other	Other	7.68775e-05			3
3485	874	ACTACGAAAAGTAAAGTG	DAP12,HHV8 K1 ICD	DAP12	HHV8 K1 ICD		ITAM	Viral		7.68775e-05			2
3489	873	CAACTCGGTATACGATTT								7.67896e-05
3490	873	GTAAGTGGAGAGCCGTGA								7.67896e-05
3488	873	GCGCAACCATAAAGGCAC	RRV R1 ITAM 2,CD3e	RRV R1 ITAM 2	CD3e		Viral	ITAM		7.67896e-05			2
3494	872	GACTGCTATACCTAACCA	PD-1,CD3z,HHV8 K1 ICD	PD-1	CD3z	HHV8 K1 ICD	Inhibitory	ITAM	Viral	7.67016e-05			3
3491	872	TGGTCTATTGCCACGCCG	PILRB,DAP12,LAG3	PILRB	DAP12	LAG3	Other	ITAM	Inhibitory	7.67016e-05			3
3492	872	AACGGCTGGCTGCAAAGA								7.67016e-05
3495	872	GCATAACACCAAACAGAG	DAP12 ITAM,FCGR1A	DAP12 ITAM	FCGR1A		ITAM	Other		7.67016e-05			2
3493	872	GCAGGCGCTTTTTCCCTC	LAG3,CD3z ITAM3,CD3e ITAM	LAG3	CD3z ITAM3	CD3e ITAM	Inhibitory	ITAM	ITAM	7.67016e-05			3
3497	871	ACAGACTTGATCTTATCC								7.66136e-05
3496	871	ACAAACAGGGTACCGAGC	TLR5,SIRPa,IFNGR1	TLR5	SIRPa	IFNGR1	Other	Inhibitory	Cytokine	7.66136e-05			3
3498	871	CACTTTGACAACGCCTGA								7.66136e-05
3501	870	AGAAAATAAGTCCAACTT	FCER1G,EBV LMP2A ICD	FCER1G	EBV LMP2A ICD		ITAM	Viral		7.65257e-05			2
3500	870	ACTGCCCAAGCGCGGGAC	ICOS,OX40	ICOS	OX40		Costimulatory	Costimulatory		7.65257e-05	2.29687e-05	1.73627	2
3499	870	CACATAGGAGACCCGCCA	GITR,HHV8 K1 ICD,CD30	GITR	HHV8 K1 ICD	CD30	Costimulatory	Viral	Costimulatory	7.65257e-05	4.12086e-05	0.892998	3
3502	870	ACCAGGTTTCAGTTGCCC	DAP12,NKG2C,CD79a	DAP12	NKG2C	CD79a	ITAM	Other	ITAM	7.65257e-05			3
3504	869	CTTTACTAGCACCGAGAG	CD3z,IL7Ra,CD3d ITAM	CD3z	IL7Ra	CD3d ITAM	ITAM	Cytokine	ITAM	7.64377e-05			3
3503	869	GGTCGTGACACCTGGGGA	CD28,ASHV VP7 ITAM	CD28	ASHV VP7 ITAM		Costimulatory	Viral		7.64377e-05			2
3506	868	ATGAGGCACCCTAGGCCA	KIR3DL1	KIR3DL1			Inhibitory			7.63498e-05			1
3505	868	CAAGCCACGAAACCACCA								7.63498e-05
3508	867	GGAATGGGTCGGACCACA	CD8a,NKG2C,CD3e	CD8a	NKG2C	CD3e	Other	Other	ITAM	7.62618e-05			3
3507	867	CTATTAATACGTTAAGAT	CD3z,CD79b,CD79b ITAM	CD3z	CD79b	CD79b ITAM	ITAM	ITAM	ITAM	7.62618e-05			3
3512	866	GTGAAAACCCCTATCTGA	KIR3DL2,DAP12 ITAM,CD3z	KIR3DL2	DAP12 ITAM	CD3z	Inhibitory	ITAM	ITAM	7.61738e-05			3
3509	866	TGTAGCGTGAAAAGCCCA	DAP12,FCGR3A,CD3z ITAM2	DAP12	FCGR3A	CD3z ITAM2	ITAM	Other	ITAM	7.61738e-05			3
3511	866	AGACCGACGGGACCGGTC	CD84,FCRL4,RRV R1 ITAM 1	CD84	FCRL4	RRV R1 ITAM 1	Costimulatory	Other	Viral	7.61738e-05			3
3510	866	CAGAAACCCAGTCATAAG								7.61738e-05
3513	865	TGGAAAGAAACCTTAGCC								7.60859e-05
3515	864	ATGCAGAGCGTTAGTATG	CD8a,CD3e ITAM,CD3z ITAM2	CD8a	CD3e ITAM	CD3z ITAM2	Other	ITAM	ITAM	7.59979e-05			3
3514	864	CCATGACCGCCCGACATC	CD3e ITAM,CD40,IL2Rb	CD3e ITAM	CD40	IL2Rb	ITAM	Costimulatory	Cytokine	7.59979e-05			3
3516	864	GCAACAAATACCATCGCG								7.59979e-05	3.12442e-05	1.28237
3518	863	GGGGGCTAGGGCTCACAA	PILRB,EBV LMP2A ITAM,DAP12 ITAM	PILRB	EBV LMP2A ITAM	DAP12 ITAM	Other	Viral	ITAM	7.591e-05			3
3519	863	GGATGCACCTAGTTTCAA	DAP12	DAP12			ITAM			7.591e-05			1
3517	863	GCTAAACCGATCGGGTGC	KIR2DL3,PD-1	KIR2DL3	PD-1		Inhibitory	Inhibitory		7.591e-05			2
3520	862	GACACGTGCATATTATGG	CD8a,DAP12 ITAM,CD3d ITAM	CD8a	DAP12 ITAM	CD3d ITAM	Other	ITAM	ITAM	7.5822e-05	3.69864e-05	1.03562	3
3521	862	TCTCACCTAGGCAGGCTG								7.5822e-05
3522	861	CATGCCAAGTACCACCCA								7.5734e-05
3523	861	ACACCGTCGTTGCTGACT								7.5734e-05
3524	861	GTGTCGCTCGCTACAGCA								7.5734e-05
3527	860	GTACCACTCACTCATCCT	NKp46,CD3e	NKp46	CD3e		Other	ITAM		7.56461e-05	3.48753e-05	1.11706	2
3528	860	CCCGTCGTGAGCTCATGC	FCGR2A,FCER1G ITAM,IL2Rb	FCGR2A	FCER1G ITAM	IL2Rb	Other	ITAM	Cytokine	7.56461e-05	3.73242e-05	1.01915	3
3529	860	TAGATGGTAAACCACCCA								7.56461e-05
3525	860	GGACAGACGCGCCCCGTA	FCER1G,PILRB,RRV R1 ITAM 2	FCER1G	PILRB	RRV R1 ITAM 2	ITAM	Other	Viral	7.56461e-05			3
3526	860	TGTTCAAGGGCCAAAGAA								7.56461e-05
3530	859	TGAAACCACTCTAACGAC								7.55581e-05
3531	859	CTCAGCACTCTGATGGAC								7.55581e-05
3534	859	GGCACTGAAGTTCCCCCA	FCGR3A,CD3z ITAM3,OX40	FCGR3A	CD3z ITAM3	OX40	Other	ITAM	Costimulatory	7.55581e-05			3
3532	859	AATTGAAAAAAGACGGAC	CD4,HVEM,CD3d	CD4	HVEM	CD3d	Other	Costimulatory	ITAM	7.55581e-05			3
3533	859	GACCCCTGTAACACGCAA	CD3e,CD40,DAP10	CD3e	CD40	DAP10	ITAM	Costimulatory	Costimulatory	7.55581e-05			3
3535	858	TTTACCCCAGGAGAGGAT								7.54702e-05
3538	858	GCGCGGATAAACCCAATC	FCGR3A,CD79b ITAM,NKG2C	FCGR3A	CD79b ITAM	NKG2C	Other	ITAM	Other	7.54702e-05			3
3540	858	GCCGCTACCATAAAGGTA	FCGR3A,CD3z ITAM3,OX40	FCGR3A	CD3z ITAM3	OX40	Other	ITAM	Costimulatory	7.54702e-05			3
3537	858	AAACATTTTCGAGTGCCG	CD40,CD40,CD3z ITAM2	CD40	CD40	CD3z ITAM2	Costimulatory	Costimulatory	ITAM	7.54702e-05			3
3536	858	GCGGCTCAATAAGATGAC	DAP12 ITAM,CD3z,FCGR1A	DAP12 ITAM	CD3z	FCGR1A	ITAM	ITAM	Other	7.54702e-05			3
3539	858	GGAAGTAAAAGGCAGGAC								7.54702e-05
3543	857	ATTGCCTTCCAACTCCCC	PILRB,CD3z ITAM2,KIR2DL4	PILRB	CD3z ITAM2	KIR2DL4	Other	ITAM	Inhibitory	7.53822e-05			3
3546	857	TCACCAGGGTCTGCGCCA	CD3e ITAM,DAP12 ITAM,RRV R1 ITAM 1	CD3e ITAM	DAP12 ITAM	RRV R1 ITAM 1	ITAM	ITAM	Viral	7.53822e-05			3
3545	857	ACCTACACAGATCACCTG	OX40,CD3g ITAM	OX40	CD3g ITAM		Costimulatory	ITAM		7.53822e-05	3.37776e-05	1.15816	2
3548	857	ACCCTAGGAAGCACGACC	NKp46,CD79b ITAM,CD79a	NKp46	CD79b ITAM	CD79a	Other	ITAM	ITAM	7.53822e-05			3
3542	857	GCTACTGGGGCAAAAACC								7.53822e-05
3544	857	GGTGATGATTTCATCGTG								7.53822e-05
3541	857	ACTCACAAGAGGGATGTC								7.53822e-05
3547	857	CCGCTCCCTTAACTATGA	DNAM-1,CD40,FCER1G	DNAM-1	CD40	FCER1G	Costimulatory	Costimulatory	ITAM	7.53822e-05			3
3554	856	GCAAACGAGACACCAGAA								7.52942e-05
3553	856	CGCTTAAACGCGCGACCA								7.52942e-05
3551	856	GCCGTCCCGGCGCCCGCC								7.52942e-05
3549	856	GAGGACTATCAATCTCCC								7.52942e-05
3552	856	GAGAGTAAGCATGGACGC								7.52942e-05
3550	856	CAACAAGACTACGTCAGC								7.52942e-05
3556	855	GAAAGCATTGACTACCCC	TLR2,2B4	TLR2	2B4		Other	Costimulatory		7.52063e-05			2
3555	855	AGCAGAATCACATACGAA	PILRB,CD3e ITAM	PILRB	CD3e ITAM		Other	ITAM		7.52063e-05			2
3559	854	TTGCGTACGCCCTCACTC	CD79a,CD3e,CD79b ITAM	CD79a	CD3e	CD79b ITAM	ITAM	ITAM	ITAM	7.51183e-05			3
3557	854	CCGTTACTACGCTGGGTA								7.51183e-05
3560	854	AGAGCCTAAGCAAGGTCC	DNAM-1,FCER1G	DNAM-1	FCER1G		Costimulatory	ITAM		7.51183e-05			2
3558	854	GGCTACGAGAGACTCGCG								7.51183e-05
3561	853	GAGCTAGATAGCACTTCC	CD8b,BLV gp30 ICD,FCGR3A	CD8b	BLV gp30 ICD	FCGR3A	Other	Viral	Other	7.50304e-05			3
3563	853	CTCTCACCTAGTACCAAG								7.50304e-05
3564	853	TGATATCAATGTCAGTCC								7.50304e-05
3562	853	CATCAGCCTCGGAGTCGA	CD2,CD3z ITAM2,DAP12	CD2	CD3z ITAM2	DAP12	Costimulatory	ITAM	ITAM	7.50304e-05	3.47064e-05	1.11227	3
3567	852	CAAAATAAATATACCTAA	IL4Ra,FCRL2,CD3z ITAM1	IL4Ra	FCRL2	CD3z ITAM1	Cytokine	Other	ITAM	7.49424e-05			3
3566	852	TTTAACGAGGCCACACTA								7.49424e-05
3565	852	ACATACAGCGGCGTGGGC	PILRB,OX40,CD3e ITAM	PILRB	OX40	CD3e ITAM	Other	Costimulatory	ITAM	7.49424e-05			3
3568	851	TTACCGCGTCGAGGGAGA								7.48544e-05
3572	850	CACATAAACGATAGCAAG	CD4,CD3z ITAM1,DAP12	CD4	CD3z ITAM1	DAP12	Other	ITAM	ITAM	7.47665e-05	3.82531e-05	0.966815	3
3570	850	GGCGATGGGTTCAGAGTC	DAP12,CD3g ITAM	DAP12	CD3g ITAM		ITAM	ITAM		7.47665e-05			2
3571	850	CCCATAGCTACCACCTAG								7.47665e-05
3569	850	TTTGGAGGTCAGGACCCG								7.47665e-05
3573	849	GGTAAACATGTTTTCTAT	DAP10,CD3e ITAM,DAP10	DAP10	CD3e ITAM	DAP10	Costimulatory	ITAM	Costimulatory	7.46785e-05			3
3575	849	CCAAGCACTCTCTTCGGG	PILRB,DAP12 ITAM	PILRB	DAP12 ITAM		Other	ITAM		7.46785e-05			2
3574	849	TACGGACAGTACCACTAC	CD79b,CD3g,LILRB2	CD79b	CD3g	LILRB2	ITAM	ITAM	Inhibitory	7.46785e-05			3
3578	848	CCTCGGCCACGAACCGTT	CD79b ITAM,CD79b,CD27	CD79b ITAM	CD79b	CD27	ITAM	ITAM	Costimulatory	7.45906e-05			3
3576	848	AGTAGGTGCCATGTTCCG	PILRB,CD79b ITAM,CD3z ITAM2	PILRB	CD79b ITAM	CD3z ITAM2	Other	ITAM	ITAM	7.45906e-05			3
3577	848	GTGCGCAATAATAGGAGC								7.45906e-05
3580	847	ATATGTATGATGAAGTTA	CD84,4-1BB,CD8a	CD84	4-1BB	CD8a	Costimulatory	Costimulatory	Other	7.45026e-05			3
3582	847	GCCCTCTCCGTCATGGAC	CD40,ASHV VP7 ITAM,BLV gp30 ICD	CD40	ASHV VP7 ITAM	BLV gp30 ICD	Costimulatory	Viral	Viral	7.45026e-05			3
3581	847	GATTGTTAACATCGCAGA								7.45026e-05
3579	847	GTCCGGTTAGGACGCGAG	FCGR3A,CD27,BLV gp30 ICD	FCGR3A	CD27	BLV gp30 ICD	Other	Costimulatory	Viral	7.45026e-05			3
3585	846	GGACCCCATCAAGCTTAG								7.44146e-05
3584	846	GCAGACCGCATCTAATGC	LAT,CD3z ITAM2,IFNGR1	LAT	CD3z ITAM2	IFNGR1	Other	ITAM	Cytokine	7.44146e-05			3
3583	846	ATGTGGAAGCCCGTTCAA	CD28,IL23R,CD79a	CD28	IL23R	CD79a	Costimulatory	Cytokine	ITAM	7.44146e-05			3
3587	846	GGAGTCCGAAGCACCGAC								7.44146e-05
3586	846	AACTGGAGCTGTACACCA	CD3e,HHV8 K1 ITAM,EBV LMP2A ICD	CD3e	HHV8 K1 ITAM	EBV LMP2A ICD	ITAM	Viral	Viral	7.44146e-05			3
3588	845	ATTATACTCGTCAGGCTT	CD79a,CD40	CD79a	CD40		ITAM	Costimulatory		7.43267e-05			2
3593	845	CATTTAAAATGCCCGAGT	CD40,BLV gp30 ICD,CD3z ITAM3	CD40	BLV gp30 ICD	CD3z ITAM3	Costimulatory	Viral	ITAM	7.43267e-05			3
3590	845	GTGAACTCCCCGCACGTG	OX40,CD3z ITAM2,FCGR3A	OX40	CD3z ITAM2	FCGR3A	Costimulatory	ITAM	Other	7.43267e-05			3
3592	845	TAATTACAGAACGACATC	CD27,DAP12 ITAM,CD3z ITAM1	CD27	DAP12 ITAM	CD3z ITAM1	Costimulatory	ITAM	ITAM	7.43267e-05			3
3589	845	GCACTTGCACGGGCGCGG								7.43267e-05	1.22444e-05	2.60176
3591	845	GGACGTGCAACTAGACAA								7.43267e-05
3596	844	CTCGACCCGGCCGCCACT	FCRL4,CD79b ITAM	FCRL4	CD79b ITAM		Other	ITAM		7.42387e-05			2
3597	844	ACAGGAGCGCGAGAAGCG								7.42387e-05
3594	844	TTAAAAACGCGCCACAAG	CD8b,DAP12 ITAM,HHV8 K1 ICD	CD8b	DAP12 ITAM	HHV8 K1 ICD	Other	ITAM	Viral	7.42387e-05			3
3595	844	GTTGCAGTCCTAGAGAGC								7.42387e-05
3600	843	CTCCCTGGAAGGTTCACT	PILRB,CD79b ITAM,CD3e ITAM	PILRB	CD79b ITAM	CD3e ITAM	Other	ITAM	ITAM	7.41507e-05			3
3599	843	CGAAGGTTAGGGCACCCG	CD8b,CD3e ITAM,CD3d ITAM	CD8b	CD3e ITAM	CD3d ITAM	Other	ITAM	ITAM	7.41507e-05			3
3598	843	AGAGATGGGCGACCGCGG	CD27,CD3e	CD27	CD3e		Costimulatory	ITAM		7.41507e-05			2
3602	842	TTAACCACCCGAGCTCTA								7.40628e-05
3603	842	GAATTAGTAACGGCTACC	DAP12 ITAM,NTB-A	DAP12 ITAM	NTB-A		ITAM	Other		7.40628e-05			2
3601	842	GCGAAACCCACCGGAAAG	TLR1,KIR2DL1,TLR5	TLR1	KIR2DL1	TLR5	Other	Inhibitory	Other	7.40628e-05			3
3606	841	TCACCCTGGGAAATCTAA								7.39748e-05
3604	841	AATAAACACTTCGCGCGA								7.39748e-05
3607	841	CGCGCCGCACCCCGTACC								7.39748e-05
3605	841	GCGGTAACTCAGGACGCC	PILRB,FCER1G,4-1BB	PILRB	FCER1G	4-1BB	Other	ITAM	Costimulatory	7.39748e-05			3
3608	840	AACAAGACCATATCCGAA								7.38869e-05
3611	840	GACGCAGGGGATCGAGAT	CD3z ITAM3,DAP12 ITAM,CD3g	CD3z ITAM3	DAP12 ITAM	CD3g	ITAM	ITAM	ITAM	7.38869e-05			3
3610	840	ACACGCGATTATCATTTA	CD8b,CD3z,OX40	CD8b	CD3z	OX40	Other	ITAM	Costimulatory	7.38869e-05	3.27642e-05	1.1732	3
3609	840	TAGAGCGTTTCTGAAACG	CD79a,CD3z ITAM1,DAP12	CD79a	CD3z ITAM1	DAP12	ITAM	ITAM	ITAM	7.38869e-05			3
3613	839	ATATACATTTACTCCCCT	CD3z ITAM2,MMTV env ITAM	CD3z ITAM2	MMTV env ITAM		ITAM	Viral		7.37989e-05			2
3612	839	AAGTCGAAGAGGGTATGG								7.37989e-05
3616	838	ACCCCCCGATGGGTTGTC	CD4,CD3g ITAM,DAP12	CD4	CD3g ITAM	DAP12	Other	ITAM	ITAM	7.37109e-05			3
3618	838	CCTCAAAAGCGCAGGATA	DAP12,CD3g ITAM,CD3g ITAM	DAP12	CD3g ITAM	CD3g ITAM	ITAM	ITAM	ITAM	7.37109e-05			3
3617	838	TGTATATCTGCGACACGA								7.37109e-05
3614	838	AACCCTTCGAGTCAACGA								7.37109e-05
3615	838	GATGCGGAGACCATTGCA	PILRB,FCER1G,NKG2C	PILRB	FCER1G	NKG2C	Other	ITAM	Other	7.37109e-05			3
3619	837	GGTAACTTACGATGCTCA	DAP12 ITAM	DAP12 ITAM			ITAM			7.3623e-05			1
3624	836	GCTAGCACCCGAATACAT	CD79b ITAM,CD3e ITAM,FCGR2B	CD79b ITAM	CD3e ITAM	FCGR2B	ITAM	ITAM	Other	7.3535e-05			3
3625	836	CCGAGGGCACCTGCCACA	FCER1G,CD27,CD27	FCER1G	CD27	CD27	ITAM	Costimulatory	Costimulatory	7.3535e-05			3
3621	836	TCGTTCCGAGTACCATCG	4-1BB,RRV R1 ITAM 1,CD79b ITAM	4-1BB	RRV R1 ITAM 1	CD79b ITAM	Costimulatory	Viral	ITAM	7.3535e-05			3
3626	836	TAAAAATTGCCACCACAA								7.3535e-05
3623	836	TCTGGTTAAAGACACCGG	EBV LMP2A ICD,DAP12 ITAM,CD28	EBV LMP2A ICD	DAP12 ITAM	CD28	Viral	ITAM	Costimulatory	7.3535e-05			3
3622	836	GACGATCGTCCTGCGAAA	CD3z ITAM2,NKp44	CD3z ITAM2	NKp44		ITAM	Other		7.3535e-05			2
3620	836	GGTTGATGACCAAACCTG								7.3535e-05	2.55865e-05	1.52305
3627	836	ACCGCCACACCACTTCCA	CD40,CD3z ITAM1,DAP12 ITAM	CD40	CD3z ITAM1	DAP12 ITAM	Costimulatory	ITAM	ITAM	7.3535e-05			3
3629	835	GTAAACATGAGGTGGGAC	IL7Ra,TIGIT	IL7Ra	TIGIT		Cytokine	Inhibitory		7.34471e-05			2
3628	835	CGAGACTTTAAGGTGACC	CD3g ITAM,EBV LMP2A ITAM,CD40	CD3g ITAM	EBV LMP2A ITAM	CD40	ITAM	Viral	Costimulatory	7.34471e-05			3
3630	834	CTTCCGACGAAAATCTGT	FCGR3A,LILRB2,KIR3DL1	FCGR3A	LILRB2	KIR3DL1	Other	Inhibitory	Inhibitory	7.33591e-05			3
3633	833	TAACCCAGCTTGCAGACC	CD3z ITAM3,BLV gp30 ICD,NKp46	CD3z ITAM3	BLV gp30 ICD	NKp46	ITAM	Viral	Other	7.32711e-05			3
3632	833	TGTCCTCGGTATGTTCTA	TLR5,FCGR2B,CD3z ITAM3	TLR5	FCGR2B	CD3z ITAM3	Other	Other	ITAM	7.32711e-05			3
3631	833	GGTCCCACGGGCTGGGGC	DAP12 ITAM,CD3g	DAP12 ITAM	CD3g		ITAM	ITAM		7.32711e-05			2
3635	832	ACCGACGATTGGCGATCG	4-1BB,CD3e ITAM,CD79a ITAM	4-1BB	CD3e ITAM	CD79a ITAM	Costimulatory	ITAM	ITAM	7.31832e-05			3
3636	832	CGGAAAGCGCTAACGTCA	CD8b,FCER1G ITAM,DAP10	CD8b	FCER1G ITAM	DAP10	Other	ITAM	Costimulatory	7.31832e-05			3
3634	832	TCTGGACAGAACAGGGAT								7.31832e-05
3637	831	TTAAAAACCCACTGAGGG	CD8a,CD3z ITAM2,OX40	CD8a	CD3z ITAM2	OX40	Other	ITAM	Costimulatory	7.30952e-05			3
3639	831	AAACCCTCCAAAAATTTA	DAP12 ITAM,CD3z ITAM1,4-1BB	DAP12 ITAM	CD3z ITAM1	4-1BB	ITAM	ITAM	Costimulatory	7.30952e-05			3
3638	831	TTCGCCCCTCGACTTACC	EBV LMP2A ICD,FCGR1A,CD27	EBV LMP2A ICD	FCGR1A	CD27	Viral	Other	Costimulatory	7.30952e-05			3
3640	829	ATGACCAAGGCCCCATAC	4-1BB,EpoR,KIR2DL5B	4-1BB	EpoR	KIR2DL5B	Costimulatory	Cytokine	Inhibitory	7.29193e-05			3
3642	829	ATGCGTACTACGAAATCG	CD3z,IL2Rb,DAP12	CD3z	IL2Rb	DAP12	ITAM	Cytokine	ITAM	7.29193e-05			3
3641	829	CGCCGTCCGCATACCGAC	FCRL4,EBV LMP2A ICD	FCRL4	EBV LMP2A ICD		Other	Viral		7.29193e-05			2
3644	829	CCTACTGTGCACTCCCAG	CD79b ITAM,BLV gp30 ICD	CD79b ITAM	BLV gp30 ICD		ITAM	Viral		7.29193e-05			2
3643	829	CTTATCTAGATAGTTCCC	4-1BB,CD3g,FCER1G	4-1BB	CD3g	FCER1G	Costimulatory	ITAM	ITAM	7.29193e-05			3
3647	828	GCTATCATACCCGCACTT	DAP12,CD40,CD3z ITAM2	DAP12	CD40	CD3z ITAM2	ITAM	Costimulatory	ITAM	7.28313e-05			3
3645	828	GACGACAACCCCACTCAC	CD3z ITAM2	CD3z ITAM2			ITAM			7.28313e-05			1
3646	828	TCAGCATGAGGGTTCTGA								7.28313e-05
3651	827	GACCCAGACAAAATGTTC	CD8b,FCER1G	CD8b	FCER1G		Other	ITAM		7.27434e-05			2
3648	827	TCACATTCAAGAAACAAG	IL7Ra,HHV8 K1 ICD	IL7Ra	HHV8 K1 ICD		Cytokine	Viral		7.27434e-05			2
3650	827	CATAGACACGGCGGCAGG	TLR1,CD3z	TLR1	CD3z		Other	ITAM		7.27434e-05			2
3649	827	AAGCAAGCGCAATTCCAA	DAP12 ITAM,CTLA-4,CD3d ITAM	DAP12 ITAM	CTLA-4	CD3d ITAM	ITAM	Inhibitory	ITAM	7.27434e-05			3
3655	826	CAATCCCCTAGCTTCTTA								7.26554e-05
3652	826	TCCCAGTATTTAGTGGAT								7.26554e-05	4.24753e-05	0.774447
3653	826	GGGGGCTCGGATCCTGTC	CD4,CD3z ITAM1,EBV LMP2A ICD	CD4	CD3z ITAM1	EBV LMP2A ICD	Other	ITAM	Viral	7.26554e-05			3
3654	826	GCGAAACGATAACGGTGG								7.26554e-05	3.7662e-05	0.947962
3656	825	GACACTAGCCCTTGCAGT								7.25675e-05
3661	824	ACACGTATCCCGAACCGG	CD3e,OX40,CD3z ITAM2	CD3e	OX40	CD3z ITAM2	ITAM	Costimulatory	ITAM	7.24795e-05			3
3664	824	TGTTAAGAATGCTCTGAT	CD3z ITAM3,CD27,CD3g	CD3z ITAM3	CD27	CD3g	ITAM	Costimulatory	ITAM	7.24795e-05			3
3660	824	TAAGAGCGAATGCTGGTC	NKG2C,CD3g,CD79b ITAM	NKG2C	CD3g	CD79b ITAM	Other	ITAM	ITAM	7.24795e-05			3
3663	824	GACGTTGCCGGGGACCTA								7.24795e-05
3662	824	TCGCGTGTGCTGGCAATG								7.24795e-05
3657	824	CGTAAACTAGGTCTACGG	PILRB,CD3z ITAM2,CD3d ITAM	PILRB	CD3z ITAM2	CD3d ITAM	Other	ITAM	ITAM	7.24795e-05			3
3659	824	GAAACTCCAATGGAGGTA	NTB-A	NTB-A			Other			7.24795e-05			1
3658	824	CAAAGCATGCAATACGCA								7.24795e-05	5.02441e-05	0.528618
3667	823	GCAGGCTATCGCTAACAT	DNAM-1,CD3z ITAM1	DNAM-1	CD3z ITAM1		Costimulatory	ITAM		7.23915e-05			2
3665	823	TGAATGCCGCGGAATGAA	CD2,CD40,CD79b	CD2	CD40	CD79b	Costimulatory	Costimulatory	ITAM	7.23915e-05			3
3666	823	TAACTTACTGAACAAACA	DAP12,EBV LMP2A ICD,CD3z ITAM3	DAP12	EBV LMP2A ICD	CD3z ITAM3	ITAM	Viral	ITAM	7.23915e-05			3
3669	822	TGTTGTGGCACCCGCAAC								7.23036e-05
3670	822	GGAATTGAGTACTAACTA								7.23036e-05
3673	822	CAACAACTGAACGAGGTA								7.23036e-05
3671	822	CGAGAAAACCTTATCAGA								7.23036e-05
3668	822	AAACCAACCGAAGTCCAC	NTB-A,OX40,CD79a ITAM	NTB-A	OX40	CD79a ITAM	Other	Costimulatory	ITAM	7.23036e-05			3
3672	822	GCCAGTCCGACTACCATT	CD3z,CD28,CD79b	CD3z	CD28	CD79b	ITAM	Costimulatory	ITAM	7.23036e-05	2.97243e-05	1.28243	3
3674	821	AAGCCAAATCATCAAAAA								7.22156e-05
3675	821	CAATTCCAGGAAAATACA								7.22156e-05
3676	820	GAGGAGAACACACTTTTC	CD3d,OX40,CD3z ITAM1	CD3d	OX40	CD3z ITAM1	ITAM	Costimulatory	ITAM	7.21277e-05	3.90975e-05	0.883475	3
3681	820	AGCGCCATAGATTCGAGG	CD4,NKG2D,CD3z ITAM2	CD4	NKG2D	CD3z ITAM2	Other	Other	ITAM	7.21277e-05			3
3677	820	GTTCTGGTGGCAACTAGG	CD3z ITAM2,CD40,NKG2C	CD3z ITAM2	CD40	NKG2C	ITAM	Costimulatory	Other	7.21277e-05			3
3679	820	GGCCAGGGATGCGTGTTA	4-1BB,FCGR1A,CD3g	4-1BB	FCGR1A	CD3g	Costimulatory	Other	ITAM	7.21277e-05	2.83732e-05	1.34603	3
3680	820	GCTATGCCGTGTGACAAA	DAP12,FCRL2	DAP12	FCRL2		ITAM	Other		7.21277e-05			2
3678	820	GACAACCCCTGCGGGCCG	CD8a,NKG2C,CD3d ITAM	CD8a	NKG2C	CD3d ITAM	Other	Other	ITAM	7.21277e-05			3
3682	819	GGCGGAGGTTATTCTGGT	PILRB,BLV gp30 ICD,CD40	PILRB	BLV gp30 ICD	CD40	Other	Viral	Costimulatory	7.20397e-05			3
3683	818	TTCGCACACCGGCGCTAG	DAP12,DAP12 ITAM,FCER1G ITAM	DAP12	DAP12 ITAM	FCER1G ITAM	ITAM	ITAM	ITAM	7.19517e-05			3
3688	817	CATGTGGATGATTTGAGC	4-1BB,CD3g,CD3z ITAM1	4-1BB	CD3g	CD3z ITAM1	Costimulatory	ITAM	ITAM	7.18638e-05			3
3684	817	ATACGGGACATGAACAGG								7.18638e-05
3685	817	TTTTTCTGATCCATGCGA								7.18638e-05
3686	817	CCCGCAGCTCCCAGGCAC	CD3z ITAM2,CD79b ITAM,CD3e ITAM	CD3z ITAM2	CD79b ITAM	CD3e ITAM	ITAM	ITAM	ITAM	7.18638e-05			3
3687	817	ATCGTCTGATTATCCGAC	CD79a,FCER1G,LAG3	CD79a	FCER1G	LAG3	ITAM	ITAM	Inhibitory	7.18638e-05			3
3689	817	GACGAAATCCACACAGGC								7.18638e-05
3693	816	CCCGGACTTCTTCAAGCC	CD79b ITAM,IFNAR1/2,HHV8 K1 ITAM	CD79b ITAM	IFNAR1/2	HHV8 K1 ITAM	ITAM	Cytokine	Viral	7.17758e-05			3
3690	816	AAACCGGTGACAACGGCA	CD27,IL12Rb2,TIGIT	CD27	IL12Rb2	TIGIT	Costimulatory	Cytokine	Inhibitory	7.17758e-05			3
3692	816	GATACCATCCGAATCTCA								7.17758e-05
3691	816	ACATCCGGATCGGGAATG	IL7Ra,HHV8 K1 ICD	IL7Ra	HHV8 K1 ICD		Cytokine	Viral		7.17758e-05			2
3695	815	CTTCGCCCAGATCTGAAA	NKG2C,FCER1G ITAM,CD3e ITAM	NKG2C	FCER1G ITAM	CD3e ITAM	Other	ITAM	ITAM	7.16879e-05			3
3697	815	CCCGTAGGTTGGGAATCC	CD3d ITAM	CD3d ITAM			ITAM			7.16879e-05			1
3694	815	AACGGATAAAAAGTATAA								7.16879e-05
3696	815	TAGGATAAAATTAACCAG								7.16879e-05
3699	814	GGCGGTCCAGTCCGATAT	CD3z ITAM1,CD27,EBV LMP2A ITAM	CD3z ITAM1	CD27	EBV LMP2A ITAM	ITAM	Costimulatory	Viral	7.15999e-05			3
3698	814	TGTATAGCTAGCCCACGT	FCGR3A,DAP12 ITAM,4-1BB	FCGR3A	DAP12 ITAM	4-1BB	Other	ITAM	Costimulatory	7.15999e-05			3
3702	813	CTACCCACGCTCTAGAAC	4-1BB,FCER1G ITAM	4-1BB	FCER1G ITAM		Costimulatory	ITAM		7.15119e-05			2
3701	813	CTCGGCTGATCGTCGCAG	CD79a,CD3z ITAM3,CD40	CD79a	CD3z ITAM3	CD40	ITAM	ITAM	Costimulatory	7.15119e-05			3
3700	813	CCGGTTGCTTGGCTCGCA	FCRL5,TLR8,DAP12 ITAM	FCRL5	TLR8	DAP12 ITAM	Other	Other	ITAM	7.15119e-05			3
3703	813	CCGCCCCACGCACCGCAC								7.15119e-05
3706	812	TACACCAAGAACATGCTA	CD8b,FCER1G,FCRL4	CD8b	FCER1G	FCRL4	Other	ITAM	Other	7.1424e-05			3
3705	812	CTTCCGAGTGCAAGCGTC	DAP10,CD3z ITAM2	DAP10	CD3z ITAM2		Costimulatory	ITAM		7.1424e-05			2
3704	812	CTCACTCAATCCCACAGT	4-1BB,CD3z ITAM3,CD40	4-1BB	CD3z ITAM3	CD40	Costimulatory	ITAM	Costimulatory	7.1424e-05			3
3708	811	CCAGAGACCAACTTCCCA	DAP12 ITAM,FCER1G ITAM	DAP12 ITAM	FCER1G ITAM		ITAM	ITAM		7.1336e-05			2
3707	811	TACACCCACCCAACAGAC	NKG2C,CD79b,BLV gp30 ITAM	NKG2C	CD79b	BLV gp30 ITAM	Other	ITAM	Viral	7.1336e-05			3
3709	811	GGATGACGTTTAAACATC	DAP12 ITAM,CD40,CD3d	DAP12 ITAM	CD40	CD3d	ITAM	Costimulatory	ITAM	7.1336e-05			3
3711	810	ATTTGATGCACGTCCACC								7.12481e-05
3712	810	CCCGCTCGAAACTCACTA	CD8a,CD3z ITAM1	CD8a	CD3z ITAM1		Other	ITAM		7.12481e-05			2
3710	810	TGTGACGGAACATAACCT	CD8a,CD3e,BLV gp30 ITAM	CD8a	CD3e	BLV gp30 ITAM	Other	ITAM	Viral	7.12481e-05			3
3713	809	AAGTCATCGTAGGCGTGG	CD3z ITAM3,CD79b	CD3z ITAM3	CD79b		ITAM	ITAM		7.11601e-05			2
3714	808	TAAGGTGGTGATCAGCTC	CD79b ITAM,CD40,CD3z	CD79b ITAM	CD40	CD3z	ITAM	Costimulatory	ITAM	7.10721e-05			3
3715	808	CCCAATTGATAACTATCA	4-1BB,OX40,CD3g	4-1BB	OX40	CD3g	Costimulatory	Costimulatory	ITAM	7.10721e-05			3
3716	808	CACCCTGCCCATAGGGAC								7.10721e-05
3717	808	GCGGTGTTCCTGGACATC								7.10721e-05
3722	807	GCCCAACTAGAACCCAAA								7.09842e-05
3720	807	CAAAAAACTTTATTTTCA	FCGR3A,CD79b,DAP12 ITAM	FCGR3A	CD79b	DAP12 ITAM	Other	ITAM	ITAM	7.09842e-05			3
3718	807	ACAACTAGTTTCATTAAA								7.09842e-05
3719	807	AAAACGGTCCAACAAGCT								7.09842e-05
3721	807	CCAGGAGACACTCCCCCC	CD3z ITAM3,EBV LMP2A ITAM,CD40	CD3z ITAM3	EBV LMP2A ITAM	CD40	ITAM	Viral	Costimulatory	7.09842e-05			3
3723	806	ATTACGGGCTGCCATCCC								7.08962e-05
3724	806	CGCCCGAACCTGAGGTCC	DAP12,CD40,RRV R1 ITAM 2	DAP12	CD40	RRV R1 ITAM 2	ITAM	Costimulatory	Viral	7.08962e-05			3
3725	806	GAGCTAATCGCGGCACGC	DAP12 ITAM,OX40,KIR2DL2	DAP12 ITAM	OX40	KIR2DL2	ITAM	Costimulatory	Inhibitory	7.08962e-05			3
3730	805	GCTTATACCCACTAACGA								7.08082e-05
3729	805	TCGTAGATCGTGTGGAGG								7.08082e-05
3728	805	CGCTAGCCTCAATGTCCG	DAP12,PD-1,RRV R1 ITAM 1	DAP12	PD-1	RRV R1 ITAM 1	ITAM	Inhibitory	Viral	7.08082e-05			3
3731	805	ATTTATCAGCAGCAGATA	KIR3DL1,CD3z ITAM1,DAP12 ITAM	KIR3DL1	CD3z ITAM1	DAP12 ITAM	Inhibitory	ITAM	ITAM	7.08082e-05			3
3727	805	ATTGCCCAGGAAGTGATA	4-1BB,CD3g,CD79a	4-1BB	CD3g	CD79a	Costimulatory	ITAM	ITAM	7.08082e-05			3
3726	805	AATCCCGTCACGGGAAGC								7.08082e-05
3734	804	GGATAATTGAAATACTAT	PILRB,FCER1G ITAM	PILRB	FCER1G ITAM		Other	ITAM		7.07203e-05	2.55021e-05	1.47151	2
3735	804	CCAAAAGAGCCTGTGAAA								7.07203e-05
3738	804	TGGCCTCTACATCCCCAG								7.07203e-05
3736	804	GTGCCATCACACCACTGG								7.07203e-05
3733	804	GTTTGGCCCGATACACTT								7.07203e-05
3732	804	CCGGGTACAATGATCCTG								7.07203e-05
3737	804	CTACTGTTATAGATCGAC								7.07203e-05
3739	803	CAGCTTCTCTCCAGCACG	DAP12 ITAM,BLV gp30 ITAM,FCGR2A	DAP12 ITAM	BLV gp30 ITAM	FCGR2A	ITAM	Viral	Other	7.06323e-05			3
3740	803	GCGGGCACCAAGAAAGGC								7.06323e-05
3742	801	AAGTCACTCGACGTATCC	CD79a,CD40,HHV8 K1 ICD	CD79a	CD40	HHV8 K1 ICD	ITAM	Costimulatory	Viral	7.04564e-05			3
3741	801	ACACCAACACGGCAAGCT								7.04564e-05
3743	801	TGGCGACGGGCCGGCGGA	EBV LMP2A ICD,CD3z ITAM3,FCER1G ITAM	EBV LMP2A ICD	CD3z ITAM3	FCER1G ITAM	Viral	ITAM	ITAM	7.04564e-05			3
3749	800	ATACTCTTAAGGTAGATA								7.03684e-05
3745	800	GGTGGACCCATTGACCGA								7.03684e-05
3747	800	CGTTGGCCGTTACGACTG								7.03684e-05
3744	800	GTCATCCCCCACGGCAAT	CD3z ITAM2	CD3z ITAM2			ITAM			7.03684e-05			1
3748	800	AGAACCAAGGAATGTCTA	FCER1G,CD40,4-1BB	FCER1G	CD40	4-1BB	ITAM	Costimulatory	Costimulatory	7.03684e-05			3
3746	800	CCCGATCTAGGCGTACCC	CD4,BLV gp30 ICD,EBV LMP2A ITAM	CD4	BLV gp30 ICD	EBV LMP2A ITAM	Other	Viral	Viral	7.03684e-05			3
3754	799	ACTAACATCCCTGAAATG								7.02805e-05
3750	799	GGCACCTCATCTCCCCGG								7.02805e-05
3751	799	GTAAGACATCACCGGGCA	CD3z,EBV LMP2A ITAM,LAT	CD3z	EBV LMP2A ITAM	LAT	ITAM	Viral	Other	7.02805e-05			3
3753	799	CATGCACCCAATATTTCT	HHV8 K1 ICD,RRV R1 ITAM 2	HHV8 K1 ICD	RRV R1 ITAM 2		Viral	Viral		7.02805e-05			2
3752	799	CAAAACTGTAGATGCAGC								7.02805e-05
3757	798	ACCCTTCAATTAGCCAAA								7.01925e-05
3755	798	TTAAACGGACTCAAATTG								7.01925e-05
3756	798	TACCCGACTGTTTAGGCC								7.01925e-05
3758	798	TCTAAAGAATAGAACATA								7.01925e-05
3761	797	ATACATACGCGAAGAAAC								7.01046e-05
3760	797	TTCAGCCGCGAGCGACCG	CD3z,IL7Ra,NKG2C	CD3z	IL7Ra	NKG2C	ITAM	Cytokine	Other	7.01046e-05			3
3759	797	CCCGATTTCAGTCCTACG	CD79a,4-1BB,FCER1G ITAM	CD79a	4-1BB	FCER1G ITAM	ITAM	Costimulatory	ITAM	7.01046e-05			3
3762	796	GCCTCTAAACCCTGCCCA								7.00166e-05
3764	796	AGAACTCAAACGAAGCAC								7.00166e-05
3763	796	GCGAGTTTCCGCCCCGCC								7.00166e-05
3767	795	CCCTACAAAGATCATAGG								6.99286e-05
3765	795	TACCCAACGGATTCGGAA	FCER1G,KIR2DL1,CD79b ITAM	FCER1G	KIR2DL1	CD79b ITAM	ITAM	Inhibitory	ITAM	6.99286e-05			3
3766	795	CAAGCCACCCACATTCAA								6.99286e-05
3774	794	TCGACCCGACGGTTCCAA	FCRL6,IL23R	FCRL6	IL23R		Other	Cytokine		6.98407e-05			2
3771	794	AGTAACTGGCCTTACAAC								6.98407e-05
3768	794	CATTCACGACCGTGAATG	FCER1G ITAM,CD79b	FCER1G ITAM	CD79b		ITAM	ITAM		6.98407e-05			2
3769	794	CCGGCGGATCGTGCATAG								6.98407e-05
3773	794	GGGCGGGGGCGCCAATAA	CD8a,BLV gp30 ICD,HVEM	CD8a	BLV gp30 ICD	HVEM	Other	Viral	Costimulatory	6.98407e-05	4.84708e-05	0.526952	3
3775	794	GTTTGCAGACGAATCATA								6.98407e-05
3772	794	TAAACGGCACTCCGTGAC	4-1BB,2B4,CD3g	4-1BB	2B4	CD3g	Costimulatory	Costimulatory	ITAM	6.98407e-05			3
3770	794	ATTACCCGTCCGGAAATA	DAP12 ITAM,NKp46,NKG2C	DAP12 ITAM	NKp46	NKG2C	ITAM	Other	Other	6.98407e-05			3
3776	793	GTCATACACGCCCTCGCC	CD8b,FCER1G ITAM,RRV R1 ITAM 2	CD8b	FCER1G ITAM	RRV R1 ITAM 2	Other	ITAM	Viral	6.97527e-05			3
3778	793	ACTCAGGTAACTCGGTGG								6.97527e-05
3777	793	TCGTTGGCTGACCACCCC								6.97527e-05
3779	793	CTGCGACGCATGCCTGTC	CD79b,RRV R1 ITAM 2	CD79b	RRV R1 ITAM 2		ITAM	Viral		6.97527e-05			2
3782	791	ACAGGGCGCTACACGTTA								6.95768e-05
3780	791	GACGTGTAGACAACCTCA	PD-1	PD-1			Inhibitory			6.95768e-05			1
3781	791	AGCTGAAGGAGAAGATCT	KIR2DL2,CD3z,TLR1	KIR2DL2	CD3z	TLR1	Inhibitory	ITAM	Other	6.95768e-05			3
3784	790	CCGTTCATATCTGAATGT	HVEM,BLV gp30 ICD,NKG2C	HVEM	BLV gp30 ICD	NKG2C	Costimulatory	Viral	Other	6.94888e-05			3
3783	790	CAGCCGGCCCTCCTGCTA								6.94888e-05
3786	789	AGTATGCACACGAATTGA	LAG3,BLV gp30 ICD,CD3g	LAG3	BLV gp30 ICD	CD3g	Inhibitory	Viral	ITAM	6.94009e-05			3
3785	789	CACGAAGCCGAGTCTCTA								6.94009e-05
3788	789	AACGCAAGGCCAGCGCGC	CD3z,EBV LMP2A ITAM,CD3g ITAM	CD3z	EBV LMP2A ITAM	CD3g ITAM	ITAM	Viral	ITAM	6.94009e-05			3
3787	789	ACCGGACTTGCAAACGTG								6.94009e-05
3794	788	AGCGCCTTTAATAGCAAC								6.93129e-05
3792	788	CTCCCAGACCCATTAACC	CD3z ITAM1,BLV gp30 ICD	CD3z ITAM1	BLV gp30 ICD		ITAM	Viral		6.93129e-05			2
3795	788	GGCTGATAGCCCTACGTG								6.93129e-05
3796	788	AGCATTAATAAAACCATG								6.93129e-05
3789	788	GTTCCAGACGGACCACAA								6.93129e-05
3790	788	CTAACGGCAAGATACGTC	CD8b,FCGR2A,DAP12 ITAM	CD8b	FCGR2A	DAP12 ITAM	Other	Other	ITAM	6.93129e-05			3
3791	788	TCAAAGCAATCAGTAACT								6.93129e-05
3793	788	CACGGGTCATCATCCTAG								6.93129e-05
3799	787	CAGGCGACTGACGTTGAC	CD3z ITAM2,CD3z ITAM3,EBV LMP2A ITAM	CD3z ITAM2	CD3z ITAM3	EBV LMP2A ITAM	ITAM	ITAM	Viral	6.9225e-05			3
3798	787	TTTTGCCAAGCGGTAGTA								6.9225e-05
3797	787	TGAGGCCCACGCGAAAAG	DAP12 ITAM,CD40	DAP12 ITAM	CD40		ITAM	Costimulatory		6.9225e-05			2
3800	786	ATTGAAAGTCACCACCGG	LAG3	LAG3			Inhibitory			6.9137e-05			1
3802	786	GTGCGAGTTTGATACACT	CD3z ITAM3,CD3e ITAM,FCRL1	CD3z ITAM3	CD3e ITAM	FCRL1	ITAM	ITAM	Other	6.9137e-05			3
3801	786	GCCACCCTTGCCACCGAC	DAP12,CD3g,CD40	DAP12	CD3g	CD40	ITAM	ITAM	Costimulatory	6.9137e-05			3
3803	786	CCTCTCAATCCGCTGACA	FCGR2A,DR3,IFNGR1	FCGR2A	DR3	IFNGR1	Other	Costimulatory	Cytokine	6.9137e-05			3
3805	785	ATGCGCCATGCTGAGATT	DAP12,CD79b,BLV gp30 ITAM	DAP12	CD79b	BLV gp30 ITAM	ITAM	ITAM	Viral	6.9049e-05			3
3804	785	CTCCTACTGGTTGCGGGC	CD27,BLV gp30 ITAM	CD27	BLV gp30 ITAM		Costimulatory	Viral		6.9049e-05			2
3806	784	TGAGCACGAAAGACACGC								6.89611e-05
3809	784	AGTGATTATCAACAAAGC	CD3d ITAM,HHV8 K1 ICD	CD3d ITAM	HHV8 K1 ICD		ITAM	Viral		6.89611e-05			2
3808	784	GCTGTCCCATAGATCAAA								6.89611e-05
3810	784	CTGGCGCAGTAGGAAATA	ICOS,IL7Ra	ICOS	IL7Ra		Costimulatory	Cytokine		6.89611e-05			2
3807	784	ACCCACCAAGAATGGGTC								6.89611e-05
3812	783	CTTCTAAGTGCGAATCAT								6.88731e-05
3813	783	GGATCACCCATATGACAA	PILRB,CD3z ITAM2,CD79a ITAM	PILRB	CD3z ITAM2	CD79a ITAM	Other	ITAM	ITAM	6.88731e-05			3
3814	783	GTTGAGCAGGATCCACAC	PILRB,BLV gp30 ICD,CD79a	PILRB	BLV gp30 ICD	CD79a	Other	Viral	ITAM	6.88731e-05			3
3811	783	GGATGGGCGCTTCTGAGC								6.88731e-05
3818	782	ATCGCGGTGAGCCGTTGG	CD3e ITAM,CD40	CD3e ITAM	CD40		ITAM	Costimulatory		6.87852e-05			2
3815	782	TATAAGAGGAAGCCAAAG								6.87852e-05
3816	782	TACGCTTCAGCTCAAACG								6.87852e-05
3817	782	TCACCACCTTACCTATCT	FCGR3A,CD3z ITAM1,CD40	FCGR3A	CD3z ITAM1	CD40	Other	ITAM	Costimulatory	6.87852e-05			3
3820	781	ATCTAATCCAAACCCGTG	CD3e ITAM,LAG3	CD3e ITAM	LAG3		ITAM	Inhibitory		6.86972e-05			2
3819	781	CACAGCCGGCAGAGCACA	FCER1G,CD3z ITAM2,CD79a ITAM	FCER1G	CD3z ITAM2	CD79a ITAM	ITAM	ITAM	ITAM	6.86972e-05	4.33197e-05	0.665227	3
3822	780	GGCACTAATAGACACCTT								6.86092e-05
3824	780	TACAAAAGTTTTAAAAGA								6.86092e-05
3821	780	GATTTTCTCGATACCATT								6.86092e-05
3825	780	TACGACGGCGGCAGGACA								6.86092e-05
3823	780	CCCGGGCTCCTTGAAGCC	IL2Rb,TLR4,NKp46	IL2Rb	TLR4	NKp46	Cytokine	Other	Other	6.86092e-05			3
3831	779	CATGGAAGCACATTGAAC	DAP12,FCGR3A,HHV8 K1 ICD	DAP12	FCGR3A	HHV8 K1 ICD	ITAM	Other	Viral	6.85213e-05			3
3828	779	TTACACTTAGCGGAAACC	CD3z ITAM3,FCER1G ITAM	CD3z ITAM3	FCER1G ITAM		ITAM	ITAM		6.85213e-05			2
3829	779	TTGTGTATGCCTAGGGCA	TIM3,CD40,EBV LMP2A ICD	TIM3	CD40	EBV LMP2A ICD	Inhibitory	Costimulatory	Viral	6.85213e-05			3
3827	779	AGCGCCGGAAGTGATACC								6.85213e-05
3826	779	GCATTGAATGTGCGCTCT	NKG2C,CD79b,DAP10	NKG2C	CD79b	DAP10	Other	ITAM	Costimulatory	6.85213e-05			3
3830	779	ACCACCGCAAGACGCCAC								6.85213e-05
3833	778	GACATGTGAGTATCCAAC	FCER1G,BLV gp30 ITAM,HHV8 K1 ICD	FCER1G	BLV gp30 ITAM	HHV8 K1 ICD	ITAM	Viral	Viral	6.84333e-05			3
3834	778	TGTGGGCATACCAAGAGT								6.84333e-05
3832	778	TACCTGATCCCGCCCAGG	CD2,CD3z ITAM1,OX40	CD2	CD3z ITAM1	OX40	Costimulatory	ITAM	Costimulatory	6.84333e-05			3
3836	777	TCCCCTGAAAAGCTACTG	CD27,EBV LMP2A ITAM,CD3z ITAM3	CD27	EBV LMP2A ITAM	CD3z ITAM3	Costimulatory	Viral	ITAM	6.83454e-05			3
3835	777	TTTACCCGATGAGGTTCG	DAP12,KIR2DL5B	DAP12	KIR2DL5B		ITAM	Inhibitory		6.83454e-05			2
3837	776	GGTCGGTACACCCAAGAA	GITR,NKG2A,NKG2A	GITR	NKG2A	NKG2A	Costimulatory	Other	Other	6.82574e-05			3
3839	775	CTCATTCCCAGGAGACCA								6.81694e-05
3838	775	TGAAAAGAAAATACCCCC								6.81694e-05
3840	775	AGCACCCTCAGACATCGA								6.81694e-05
3843	774	CAGCAGTCCTAGGCACGT								6.80815e-05
3842	774	GCCATGCTAATCCACCCA								6.80815e-05
3841	774	CCCCGGCAATAGTACTCG	CD40,CD3z ITAM1,BTLA	CD40	CD3z ITAM1	BTLA	Costimulatory	ITAM	Inhibitory	6.80815e-05			3
3847	773	CGCGAGCTCAAGCTCCCC	CD2,BLV gp30 ITAM,CD3z ITAM3	CD2	BLV gp30 ITAM	CD3z ITAM3	Costimulatory	Viral	ITAM	6.79935e-05			3
3846	773	AACGGGGACATTCAGTCA								6.79935e-05
3845	773	ATGGCAATACCACTCCAA	OX40,KIR2DL4	OX40	KIR2DL4		Costimulatory	Inhibitory		6.79935e-05			2
3844	773	AGTACACGCCCATCGTAC								6.79935e-05
3849	772	GGCACATGCAAGATCACC	FCGR3A,BLV gp30 ICD,CD40	FCGR3A	BLV gp30 ICD	CD40	Other	Viral	Costimulatory	6.79056e-05			3
3851	772	GTGAAGCGGGGATTGATG								6.79056e-05
3848	772	ACAGCAATCTTCTCCCCC	TIM3,LAG3,KIR2DL3	TIM3	LAG3	KIR2DL3	Inhibitory	Inhibitory	Inhibitory	6.79056e-05			3
3850	772	TCAGGCGAAAGTCCTGTG	DAP12,CD27,IL2Rb	DAP12	CD27	IL2Rb	ITAM	Costimulatory	Cytokine	6.79056e-05			3
3853	771	TGACCTGCGGCATGCAAC	DAP12,CD3e ITAM,RRV R1 ITAM 1	DAP12	CD3e ITAM	RRV R1 ITAM 1	ITAM	ITAM	Viral	6.78176e-05			3
3854	771	ATCTCTGTACAGACGTAC	CD40,HHV8 K1 ICD,EBV LMP2A ITAM	CD40	HHV8 K1 ICD	EBV LMP2A ITAM	Costimulatory	Viral	Viral	6.78176e-05			3
3852	771	CGTCAGCCTACCATAACG	NKp46,FCER1G ITAM,CD3z ITAM1	NKp46	FCER1G ITAM	CD3z ITAM1	Other	ITAM	ITAM	6.78176e-05			3
3855	771	CGAGCCAGAAGAGACACC	CD79a,CD40,KIR3DL2	CD79a	CD40	KIR3DL2	ITAM	Costimulatory	Inhibitory	6.78176e-05			3
3857	770	GACAAGCAGCGGGCCAGG	FCER1G ITAM,EBV LMP2A ITAM	FCER1G ITAM	EBV LMP2A ITAM		ITAM	Viral		6.77296e-05			2
3856	770	CTCCCAGCGTACCCAAAG	SLAMF1,CD28,CD3d ITAM	SLAMF1	CD28	CD3d ITAM	Costimulatory	Costimulatory	ITAM	6.77296e-05			3
3861	769	CGTTAACCCCGCTACTTG	FCER1G,CD79b	FCER1G	CD79b		ITAM	ITAM		6.76417e-05			2
3860	769	TTACGCAGACAAGAGAGA								6.76417e-05
3859	769	TGACTCGATCCATTGGAA	PILRB,DAP12 ITAM,CD3z ITAM1	PILRB	DAP12 ITAM	CD3z ITAM1	Other	ITAM	ITAM	6.76417e-05			3
3862	769	TGGCCTCCAGCTGACGCT								6.76417e-05
3858	769	AGATGCTTTAATTAAACC	CD28,CD3z ITAM2,BLV gp30 ITAM	CD28	CD3z ITAM2	BLV gp30 ITAM	Costimulatory	ITAM	Viral	6.76417e-05			3
3863	768	AAAGCCGGCCTCACAATC	MMTV env ITAM,CRTAM,4-1BB	MMTV env ITAM	CRTAM	4-1BB	Viral	Costimulatory	Costimulatory	6.75537e-05	3.09909e-05	1.12419	3
3864	768	TCCAGGATTGTTGCGAGC								6.75537e-05
3865	768	AACAATGCCACCTAAACG								6.75537e-05
3866	767	CACCCACACAGCTCCGGT	CD27,CD8a,CD3g	CD27	CD8a	CD3g	Costimulatory	Other	ITAM	6.74657e-05			3
3867	767	TCCAGCAACCAGAACGGT								6.74657e-05
3868	766	TGTATAGCGTGATCGAAC	FCRL5,NKp44	FCRL5	NKp44		Other	Other		6.73778e-05			2
3872	766	CGCATGCCGTCACATCTA								6.73778e-05
3871	766	AACGTATTCCCTAGGCCA	PILRB,RRV R1 ITAM 2,DAP12 ITAM	PILRB	RRV R1 ITAM 2	DAP12 ITAM	Other	Viral	ITAM	6.73778e-05			3
3870	766	GCGTTACGGCGCGCGCAC								6.73778e-05
3869	766	TAGTTGCGCTTCGTCGGA								6.73778e-05
3877	765	ACTCAGAAAAAGGGCACA	CD8b,CD79b ITAM	CD8b	CD79b ITAM		Other	ITAM		6.72898e-05			2
3873	765	GTTGGTTTCGGATCCCCA								6.72898e-05
3876	765	TACCGAAAAGTGAGGGTG	CD40,FCER1G,CD3d ITAM	CD40	FCER1G	CD3d ITAM	Costimulatory	ITAM	ITAM	6.72898e-05			3
3875	765	CAACGCGTTCTGTCACAT								6.72898e-05
3874	765	CACCCCCTCGAGCAAAGG	CD3g,BLV gp30 ICD,HHV8 K1 ICD	CD3g	BLV gp30 ICD	HHV8 K1 ICD	ITAM	Viral	Viral	6.72898e-05			3
3882	764	GTTACTCCCCCAGGGATC	CD79a,IL2Rb,CD3d ITAM	CD79a	IL2Rb	CD3d ITAM	ITAM	Cytokine	ITAM	6.72019e-05			3
3878	764	CAAGTTAAGCGTGCACCA	RRV R1 ITAM 2,FCGR3A,FCRL4	RRV R1 ITAM 2	FCGR3A	FCRL4	Viral	Other	Other	6.72019e-05			3
3879	764	CTCGGAGGGCGGTACTAC								6.72019e-05
3880	764	CACGCGAAGCTGACCGCA	HVEM,CD3e ITAM,4-1BB	HVEM	CD3e ITAM	4-1BB	Costimulatory	ITAM	Costimulatory	6.72019e-05			3
3881	764	CAAGGGCTACCAGCATCT	PILRB,NKG2C,4-1BB	PILRB	NKG2C	4-1BB	Other	Other	Costimulatory	6.72019e-05			3
3886	763	CTTCATCCATGCGATACG								6.71139e-05
3884	763	CCAACTAACGTCACAATT	CD3d,RRV R1 ITAM 2	CD3d	RRV R1 ITAM 2		ITAM	Viral		6.71139e-05			2
3885	763	TTGACACCACAGAGATTA	CD79a,CD3z ITAM3,CD3z ITAM3	CD79a	CD3z ITAM3	CD3z ITAM3	ITAM	ITAM	ITAM	6.71139e-05			3
3883	763	AGGAAGACAATCCAAAAA	FCER1G,CD3e ITAM	FCER1G	CD3e ITAM		ITAM	ITAM		6.71139e-05			2
3889	762	AAGAATCGCAAGATCAAA	KIR2DL2,CD3e ITAM,CD3e	KIR2DL2	CD3e ITAM	CD3e	Inhibitory	ITAM	ITAM	6.70259e-05	4.25597e-05	0.655231	3
3890	762	TATATATCCACTAGGCAA	DAP12 ITAM,CD79b,HHV8 K1 ICD	DAP12 ITAM	CD79b	HHV8 K1 ICD	ITAM	ITAM	Viral	6.70259e-05			3
3887	762	GATAAGTCCTTTTGTTAC	DAP12 ITAM	DAP12 ITAM			ITAM			6.70259e-05			1
3891	762	GCGCTTCTGTACCCGTGT								6.70259e-05
3888	762	CAATGTTCATAGGAAGCA								6.70259e-05
3892	761	GTTCATATCTTCCAGACA	CD40,FCER1G,EBV LMP2A ITAM	CD40	FCER1G	EBV LMP2A ITAM	Costimulatory	ITAM	Viral	6.6938e-05			3
3897	760	TAACGTGTACATGTTAAT								6.685e-05
3894	760	ATTTCATTGTCACTAGAA	BLV gp30 ICD,BLV gp30 ICD,CD8a	BLV gp30 ICD	BLV gp30 ICD	CD8a	Viral	Viral	Other	6.685e-05			3
3896	760	CTTCGGCGTGGTGCCCAT	NKG2C,ICOS	NKG2C	ICOS		Other	Costimulatory		6.685e-05			2
3895	760	ACTGCTTAGACCTACCAT								6.685e-05
3893	760	CCCCTAAGACTATCCCCT	DR3,CD79b ITAM	DR3	CD79b ITAM		Costimulatory	ITAM		6.685e-05			2
3898	759	AGGTCCCATACAGAGATT	CD4,CD3z ITAM3,DAP10	CD4	CD3z ITAM3	DAP10	Other	ITAM	Costimulatory	6.67621e-05			3
3903	758	GAACCCGACAGCGTACAT	PILRB,CD3g,KIR2DL4	PILRB	CD3g	KIR2DL4	Other	ITAM	Inhibitory	6.66741e-05			3
3901	758	GATCAGAACCAATCCAAC	FCER1G	FCER1G			ITAM			6.66741e-05			1
3899	758	TTCGCATCGGGATGCACC	FCER1G,CD3g,CD30	FCER1G	CD3g	CD30	ITAM	ITAM	Costimulatory	6.66741e-05			3
3902	758	TAGCTTAACAGCCTAGAG								6.66741e-05
3900	758	AGAGCACGCCGGGATCTG								6.66741e-05
3905	757	CCCACCGCGTGACGCAGC								6.65861e-05	3.43687e-05	0.954128
3904	757	TCACAGGCGCTATAGACG	CD79a,NKp46,CD2	CD79a	NKp46	CD2	ITAM	Other	Costimulatory	6.65861e-05			3
3906	757	CCGCATCCGTCGTAAGTC								6.65861e-05
3907	757	TTCAGACCCCACGACACC	DAP12,CD79b,HHV8 K1 ICD	DAP12	CD79b	HHV8 K1 ICD	ITAM	ITAM	Viral	6.65861e-05	3.48753e-05	0.933015	3
3909	756	AGATGCTTAACCACTACA	CD8a,CD3z ITAM2,DAP10	CD8a	CD3z ITAM2	DAP10	Other	ITAM	Costimulatory	6.64982e-05			3
3908	756	TGCGCGGGCCGATTTCGC	KIR2DL4,BTLA,FCER1G	KIR2DL4	BTLA	FCER1G	Inhibitory	Inhibitory	ITAM	6.64982e-05			3
3910	756	TCACACAGACCTCAAGGA	CD3z,KIR2DL2,EBV LMP2A ICD	CD3z	KIR2DL2	EBV LMP2A ICD	ITAM	Inhibitory	Viral	6.64982e-05			3
3911	755	CATCGCTCTACGAACCTC	PD-1	PD-1			Inhibitory			6.64102e-05			1
3912	755	GCCACACATCAAGGATTA								6.64102e-05
3913	755	GCCTATGCACTGAACGCG								6.64102e-05
3915	754	GGAAACAACTCCAACTCT	HVEM,CD8b,CD3z ITAM1	HVEM	CD8b	CD3z ITAM1	Costimulatory	Other	ITAM	6.63223e-05			3
3914	754	CGACATGGAATAAGCTAG								6.63223e-05
3921	753	CCATGGCTTAGGGAGTTG								6.62343e-05
3916	753	CGAATTCGGTCACAGAAA	CD3z,OX40,CD79a ITAM	CD3z	OX40	CD79a ITAM	ITAM	Costimulatory	ITAM	6.62343e-05			3
3920	753	CCACGAGCACCCCCGCAA	LAT,CD3e ITAM,CD3d ITAM	LAT	CD3e ITAM	CD3d ITAM	Other	ITAM	ITAM	6.62343e-05			3
3917	753	TCGACATATAGGAAGCTC	NKG2D,CD3z ITAM2,BLV gp30 ITAM	NKG2D	CD3z ITAM2	BLV gp30 ITAM	Other	ITAM	Viral	6.62343e-05			3
3918	753	CGGACGAAGCGTCGTCGA								6.62343e-05
3919	753	TTGAGGGTGAAACACGCA								6.62343e-05
3924	752	CTCCAAGCTCCACGAGCA								6.61463e-05	3.25109e-05	1.02474
3922	752	GGTAGATAACCCTAATTC	4-1BB,CD3z ITAM2,NKG2C	4-1BB	CD3z ITAM2	NKG2C	Costimulatory	ITAM	Other	6.61463e-05			3
3923	752	GCGGCGCGGATGGTTAGG								6.61463e-05
3925	752	TAAGTTGCCACAGCACGA	FCRL6,EBV LMP2A ITAM	FCRL6	EBV LMP2A ITAM		Other	Viral		6.61463e-05			2
3926	751	TGGTGACGACCAATCTCA								6.60584e-05
3929	750	TCCTATTGCCAGTGGGGG	IFNGR1,FCRL2	IFNGR1	FCRL2		Cytokine	Other		6.59704e-05			2
3928	750	AAATGACTAACTACAGTC	CD3z,KIR2DL2,FCRL1	CD3z	KIR2DL2	FCRL1	ITAM	Inhibitory	Other	6.59704e-05			3
3930	750	ATAGGGTGCGACTTAGGC	CD3e,DAP12 ITAM,EBV LMP2A ICD	CD3e	DAP12 ITAM	EBV LMP2A ICD	ITAM	ITAM	Viral	6.59704e-05			3
3927	750	CTTGTGTCCTCTGGACAT	IFNGR1,CD3g,GITR	IFNGR1	CD3g	GITR	Cytokine	ITAM	Costimulatory	6.59704e-05			3
3936	749	CAATCAGAACGTATACGA								6.58825e-05
3933	749	CGTGGAACGACACGTAAG	CD3g ITAM,CD3z ITAM3	CD3g ITAM	CD3z ITAM3		ITAM	ITAM		6.58825e-05			2
3931	749	ACCCGTTTCCCCTTGGTC								6.58825e-05
3935	749	CTAACGTGCAAGATGGCA	PILRB,CD8a,PILRB	PILRB	CD8a	PILRB	Other	Other	Other	6.58825e-05			3
3932	749	CCTAAGCCTATCTAATCA	CD3z ITAM2,CD28,CD4	CD3z ITAM2	CD28	CD4	ITAM	Costimulatory	Other	6.58825e-05			3
3934	749	AGTGCTGGAACTCACCAG								6.58825e-05
3937	748	GGCCCCAGATTTCTATAC	DAP12 ITAM,KIR2DL5A	DAP12 ITAM	KIR2DL5A		ITAM	Inhibitory		6.57945e-05			2
3939	748	TCCCGTAACGTACATGTC								6.57945e-05
3940	748	GCACCCGGTTGAGTAAAC	DAP12,EBV LMP2A ICD,OX40	DAP12	EBV LMP2A ICD	OX40	ITAM	Viral	Costimulatory	6.57945e-05			3
3938	748	AGCACTCCTACCATATAA								6.57945e-05	2.78665e-05	1.23944
3941	748	TGGAGTTCGTGACCCCGT	DAP12 ITAM,CD79b,OX40	DAP12 ITAM	CD79b	OX40	ITAM	ITAM	Costimulatory	6.57945e-05			3
3942	748	GTCTCCCGGAGTATGGAG								6.57945e-05
3943	747	TAAATTCGAGTATACACA								6.57065e-05
3944	747	AGCTTAATAGGCCACACT								6.57065e-05
3945	747	GTCTACAACACTTGCCTC	DAP12,CD3g,RRV R1 ITAM 1	DAP12	CD3g	RRV R1 ITAM 1	ITAM	ITAM	Viral	6.57065e-05			3
3946	746	TTCGGGGGGCGACCACAG	HHV8 K1 ICD,BLV gp30 ICD,CD3z ITAM3	HHV8 K1 ICD	BLV gp30 ICD	CD3z ITAM3	Viral	Viral	ITAM	6.56186e-05			3
3948	746	CCCACACCGAGATCCACG								6.56186e-05	3.9942e-05	0.716199
3949	746	ATAGCGAAAATGGACTTG	RRV R1 ITAM 2,FCRL4,KIR2DL5A	RRV R1 ITAM 2	FCRL4	KIR2DL5A	Viral	Other	Inhibitory	6.56186e-05			3
3951	746	CCCCCCCGGGCTGGCATA								6.56186e-05
3947	746	AACGACAAGGGACTATGA	CD40,TIM1,RRV R1 ITAM 1	CD40	TIM1	RRV R1 ITAM 1	Costimulatory	Costimulatory	Viral	6.56186e-05			3
3950	746	GCACGTGGAGTAATGGAG	DAP12,IL7Ra	DAP12	IL7Ra		ITAM	Cytokine		6.56186e-05			2
3952	745	TCACGAACCAGATACGGA								6.55306e-05
3955	744	GAGGATCTGTAAATTAAC								6.54427e-05
3954	744	GACGAACTGGGACTACCA								6.54427e-05
3957	744	ACCGCGTTCCCATTGGTC								6.54427e-05
3956	744	CCCGCTGCTGACCCGTAA	DAP12 ITAM,FCGR1A,IL4Ra	DAP12 ITAM	FCGR1A	IL4Ra	ITAM	Other	Cytokine	6.54427e-05			3
3953	744	AGTACGGTTTGATAAAGG								6.54427e-05
3962	743	CGTGCCTATGCGACGACA								6.53547e-05
3959	743	CCAACGGTACAACGACGA								6.53547e-05
3958	743	TCTCAGTCCAAATGCCTC								6.53547e-05
3961	743	TCGGCTCGCTGTTTAACG	CD3z ITAM1,CD79b	CD3z ITAM1	CD79b		ITAM	ITAM		6.53547e-05			2
3963	743	GACCGTTACATCCATCTA								6.53547e-05
3964	743	CGCCGAAGCCCAGCCTAG	FCRL1,ICOS,TIM3	FCRL1	ICOS	TIM3	Other	Costimulatory	Inhibitory	6.53547e-05			3
3960	743	GGCGCTCACAGGGGCCGT	OX40,DAP12 ITAM,DAP12 ITAM	OX40	DAP12 ITAM	DAP12 ITAM	Costimulatory	ITAM	ITAM	6.53547e-05			3
3967	742	GAAGCGTACAAGGGCCCG	PILRB,CD3e ITAM,RRV R1 ITAM 1	PILRB	CD3e ITAM	RRV R1 ITAM 1	Other	ITAM	Viral	6.52667e-05			3
3965	742	GTCCGACTATGTGATCTG								6.52667e-05
3966	742	TATCGCACCCGCGTTAAC	IL2Rb	IL2Rb			Cytokine			6.52667e-05			1
3969	741	CCGGAACAATCCGTTCAC	CD8a,FCER1G	CD8a	FCER1G		Other	ITAM		6.51788e-05			2
3971	741	AATTGTTCGATCCCACAA	KIR2DL4,RRV R1 ITAM 1	KIR2DL4	RRV R1 ITAM 1		Inhibitory	Viral		6.51788e-05			2
3970	741	CGTCCACCACGCCAAACT	DAP12 ITAM,CD79b	DAP12 ITAM	CD79b		ITAM	ITAM		6.51788e-05			2
3968	741	ACACGAGCAAGCCTTCTG								6.51788e-05
3975	740	GTCGTGGGTTCCATAGGA	CD3z ITAM2,DAP12	CD3z ITAM2	DAP12		ITAM	ITAM		6.50908e-05			2
3974	740	TAAGACACAAGTAAGCTT	CD3d ITAM,FCRL4	CD3d ITAM	FCRL4		ITAM	Other		6.50908e-05			2
3973	740	GGCGTGATTTGATGGAGC								6.50908e-05
3972	740	CTCAAGACGAAAGGCCAT								6.50908e-05
3976	740	CACCGTACACCCGGACGA	NKp46,HHV8 K1 ITAM,BLV gp30 ITAM	NKp46	HHV8 K1 ITAM	BLV gp30 ITAM	Other	Viral	Viral	6.50908e-05			3
3978	739	ACCCCGACGGGCGCGGAC								6.50029e-05
3977	739	TAGCTTCGGGCGGTACAT								6.50029e-05
3979	739	CCGGCAGTGTAATGCCGC								6.50029e-05
3982	738	CTTGCGGGTCAGAGCCCA	DAP12,CD3e,FCRL4	DAP12	CD3e	FCRL4	ITAM	ITAM	Other	6.49149e-05			3
3983	738	GCCTCACTGTGTAATCGC								6.49149e-05
3980	738	CGTCCTCGATAGTAGTGC	CD79a,NTB-A	CD79a	NTB-A		ITAM	Other		6.49149e-05			2
3981	738	GTAACGCGCTGAGTGGAA								6.49149e-05
3985	737	TCGACGTCATTACCCGCG								6.48269e-05
3986	737	TAGGCAGCCTCCGAATTG	DAP12,OX40,BLV gp30 ICD	DAP12	OX40	BLV gp30 ICD	ITAM	Costimulatory	Viral	6.48269e-05			3
3988	737	CCAGCACCGACCACGATC	CD3d,RRV R1 ITAM 1,CD79b ITAM	CD3d	RRV R1 ITAM 1	CD79b ITAM	ITAM	Viral	ITAM	6.48269e-05			3
3987	737	CTCTGATTCGAGAAGTTA	4-1BB,CD3e ITAM,CD79b	4-1BB	CD3e ITAM	CD79b	Costimulatory	ITAM	ITAM	6.48269e-05			3
3984	737	GACCCAGATCCGCGACGA								6.48269e-05
3991	736	CATCAACGAAGACACCAG								6.4739e-05
3990	736	CCCAGTGGGAAGGTATTG	CD84,NKG2C,CRTAM	CD84	NKG2C	CRTAM	Costimulatory	Other	Costimulatory	6.4739e-05			3
3989	736	CAACCTCTCATACTTGTA	CD3z ITAM3,CD3z ITAM1,CD3z ITAM2	CD3z ITAM3	CD3z ITAM1	CD3z ITAM2	ITAM	ITAM	ITAM	6.4739e-05			3
3994	735	TCGGCCAACGGACGAGCA	SLAMF1,KIR2DL5B	SLAMF1	KIR2DL5B		Costimulatory	Inhibitory		6.4651e-05			2
3993	735	ACCCCCCTAATGTCCCGC								6.4651e-05
3992	735	TGCAAGGCTTGGTGACTT	SLAMF1,CD3g	SLAMF1	CD3g		Costimulatory	ITAM		6.4651e-05			2
3995	734	TATCACGCCCTCGGCAGG								6.4563e-05
3996	734	AATCAACGGGAAAGGTCG								6.4563e-05
3997	734	ATTGGCAGCATGCACAAT								6.4563e-05
3999	733	CAGGGTGGATCACGCGTC	SLAMF1,CD3g ITAM,TLR1	SLAMF1	CD3g ITAM	TLR1	Costimulatory	ITAM	Other	6.44751e-05			3
4000	733	GCACCTTGGAGCGGCAGA								6.44751e-05
3998	733	CTTAAGTCATGTAATGAT								6.44751e-05
4004	732	GCACGTCCCATGCCCACA	CD3z,KIR2DL2	CD3z	KIR2DL2		ITAM	Inhibitory		6.43871e-05			2
4007	732	CAAGGCGTTGTCATCCCA								6.43871e-05
4010	732	CATCTCCCTAAGCTCCGC	CD79a	CD79a			ITAM			6.43871e-05			1
4001	732	GCGTTTATCCCACCCTAA	DAP12,4-1BB,EBV LMP2A ITAM	DAP12	4-1BB	EBV LMP2A ITAM	ITAM	Costimulatory	Viral	6.43871e-05			3
4009	732	GCATATGCGGAAAAGACT								6.43871e-05
4006	732	CAACTAACAACCGATCAG								6.43871e-05
4005	732	CATTCAATTACTCAATAA								6.43871e-05
4003	732	CTCTACCGGCAGTGGTGA	CD8a,FCGR1A,CD3e ITAM	CD8a	FCGR1A	CD3e ITAM	Other	Other	ITAM	6.43871e-05			3
4002	732	CACTCCAAGGTAAACCAC								6.43871e-05
4008	732	ACCAATTGTGTATAGCAA	PILRB,CD3z ITAM3,BLV gp30 ICD	PILRB	CD3z ITAM3	BLV gp30 ICD	Other	ITAM	Viral	6.43871e-05			3
4019	731	GACTAACGTCGAGAGGGC								6.42992e-05
4016	731	GCACCAGATGTCTTTGCG								6.42992e-05
4014	731	GGTCTATGTCGCAGATAG								6.42992e-05
4015	731	TCAGGGACGCACACGAGG								6.42992e-05
4017	731	TAGGCTATACCGAACGCA	CD79a ITAM,NKG2A,KIR2DL2	CD79a ITAM	NKG2A	KIR2DL2	ITAM	Other	Inhibitory	6.42992e-05	3.74931e-05	0.778175	3
4013	731	TTAGGGCCCACCTACCCA								6.42992e-05
4012	731	CCAACCCCAGCAGCGCAG								6.42992e-05
4018	731	CTAACCGTAGCTCAAAAG	DAP12,EBV LMP2A ITAM,CD4	DAP12	EBV LMP2A ITAM	CD4	ITAM	Viral	Other	6.42992e-05			3
4011	731	ATGAGTGGCGCAGCTTAC								6.42992e-05
4021	730	GTATTCACGGACGTTTGA	CD3z,CD3e ITAM,HVEM	CD3z	CD3e ITAM	HVEM	ITAM	ITAM	Costimulatory	6.42112e-05			3
4022	730	TGGTCACAGTATTGAGCC	FCGR3A,CD3z ITAM3,KIR2DL4	FCGR3A	CD3z ITAM3	KIR2DL4	Other	ITAM	Inhibitory	6.42112e-05			3
4020	730	CACAGATGCTTAGAAACG								6.42112e-05
4026	729	AAGAGCTAACACTTGAAG								6.41232e-05
4024	729	CATCTGGCTCGGAAATTC	CD79a ITAM,CD40,CD3d ITAM	CD79a ITAM	CD40	CD3d ITAM	ITAM	Costimulatory	ITAM	6.41232e-05			3
4025	729	TCGCGGTCGTCACAAATA								6.41232e-05
4023	729	CCGAGGCATACAGAACGA	CD3z ITAM2,FCRL2	CD3z ITAM2	FCRL2		ITAM	Other		6.41232e-05			2
4032	728	ATATACGGTTACGTCGAA								6.40353e-05
4030	728	GCATCCCGACACGTCTAT	CD8b,CD3e ITAM,DAP12	CD8b	CD3e ITAM	DAP12	Other	ITAM	ITAM	6.40353e-05			3
4027	728	GGCAGGCCACATTCAGTC								6.40353e-05
4031	728	CAGCACCCCGACCAGCCC	DAP12 ITAM,CD3g,KIR2DL2	DAP12 ITAM	CD3g	KIR2DL2	ITAM	ITAM	Inhibitory	6.40353e-05			3
4029	728	CGCCATAAGTAATACACC								6.40353e-05
4028	728	CTCGCATCGCAACTCTAT	CD4,CD3z ITAM1,CD3e ITAM	CD4	CD3z ITAM1	CD3e ITAM	Other	ITAM	ITAM	6.40353e-05			3
4036	727	ACAATGAACATATAGAAC								6.39473e-05
4034	727	ACCCCTATCAGGACGGAA	NKG2A	NKG2A			Other			6.39473e-05			1
4035	727	ACCCTGTTTCCTTCTACC	CD2,KIR2DL1,CD3z	CD2	KIR2DL1	CD3z	Costimulatory	Inhibitory	ITAM	6.39473e-05			3
4037	727	TGATCATTTGGTCAACCA	NKp46,FCER1G ITAM	NKp46	FCER1G ITAM		Other	ITAM		6.39473e-05			2
4033	727	TCAACAGGTTCTAGGCAC	DAP12 ITAM,CD2,CD3d	DAP12 ITAM	CD2	CD3d	ITAM	Costimulatory	ITAM	6.39473e-05			3
4040	726	GCGAGTCAGGTCTGTCCA								6.38594e-05
4041	726	TTACCCCCCACTGAGAGC	DAP12,CD2	DAP12	CD2		ITAM	Costimulatory		6.38594e-05			2
4039	726	GATGATCGTACCTGGAGA	DAP12,EBV LMP2A ICD,TLR1	DAP12	EBV LMP2A ICD	TLR1	ITAM	Viral	Other	6.38594e-05			3
4038	726	TTCAAGACCAAACCCAAC	CD3z ITAM1,BLV gp30 ICD,EBV LMP2A ITAM	CD3z ITAM1	BLV gp30 ICD	EBV LMP2A ITAM	ITAM	Viral	Viral	6.38594e-05			3
4042	725	TAGGACATTTCCCCACAC								6.37714e-05
4049	725	TACTGGAGTGTCGACCAG	FCGR3A,CD3z ITAM2,CRTAM	FCGR3A	CD3z ITAM2	CRTAM	Other	ITAM	Costimulatory	6.37714e-05			3
4045	725	TGTCGTTGCTAGCCATAG	PILRB,FCER1G ITAM	PILRB	FCER1G ITAM		Other	ITAM		6.37714e-05			2
4043	725	TACGCGTAGCGGATTACA								6.37714e-05
4047	725	CCTACCGATCCTCCGAAT								6.37714e-05
4048	725	TATCGTCCGGGAGTAGAA								6.37714e-05
4044	725	CAGAACATCATGATGTCC								6.37714e-05
4046	725	CGCGGTGGTGCCCTCCAT								6.37714e-05
4051	724	TCAAGCAACGACATAGTC	CD40,CD3z,IL2Rb	CD40	CD3z	IL2Rb	Costimulatory	ITAM	Cytokine	6.36834e-05			3
4050	724	TGTGCACATCCGACATAA								6.36834e-05
4053	723	TTCACCGAGGGGCCAACA								6.35955e-05
4057	723	TTCAAGGTAGTGAACATC	CD2,CD3g,CD79b	CD2	CD3g	CD79b	Costimulatory	ITAM	ITAM	6.35955e-05			3
4052	723	CCCGGTCAGAACATAAGG	CD2,FCER1G	CD2	FCER1G		Costimulatory	ITAM		6.35955e-05			2
4058	723	CACGCCAGCACTCATGAA	CD3e,BLV gp30 ICD,CD3g	CD3e	BLV gp30 ICD	CD3g	ITAM	Viral	ITAM	6.35955e-05			3
4055	723	TAGTATAGAAGCACAACT	LAG3,CD3z ITAM3,CD3z ITAM3	LAG3	CD3z ITAM3	CD3z ITAM3	Inhibitory	ITAM	ITAM	6.35955e-05			3
4059	723	GCTGATACCCGACACCCC								6.35955e-05
4054	723	GCATCATGCACGGGTAAA								6.35955e-05
4056	723	CCACGCCGACCTGGCACG	HHV8 K1 ICD,IFNGR1,CRTAM	HHV8 K1 ICD	IFNGR1	CRTAM	Viral	Cytokine	Costimulatory	6.35955e-05			3
4060	722	AATCGCAACCTCCACATG								6.35075e-05	3.71553e-05	0.773359
4064	722	ATTGTTGCTGCTAGTTGC								6.35075e-05
4062	722	ATATTGTATGGCGTCGCA	CD8a,BLV gp30 ITAM	CD8a	BLV gp30 ITAM		Other	Viral		6.35075e-05			2
4065	722	TAATGCTAAGGGAACACA	DAP12 ITAM,CD3g ITAM	DAP12 ITAM	CD3g ITAM		ITAM	ITAM		6.35075e-05			2
4061	722	AGGACGAGACTAAGCCAC	NTB-A	NTB-A			Other			6.35075e-05			1
4063	722	CGTTCCAACGACACCCAC								6.35075e-05
4066	721	AAGCTATCACACCCGTTA	EBV LMP2A ITAM,DAP12 ITAM,BLV gp30 ITAM	EBV LMP2A ITAM	DAP12 ITAM	BLV gp30 ITAM	Viral	ITAM	Viral	6.34196e-05			3
4070	720	TGACATAAGTACAGGGCA								6.33316e-05
4067	720	CTCAGCGGAGTTGAAACA								6.33316e-05
4069	720	ACAACACTAATACGAAGA	NKG2C,BLV gp30 ITAM,CD3z ITAM2	NKG2C	BLV gp30 ITAM	CD3z ITAM2	Other	Viral	ITAM	6.33316e-05			3
4068	720	GAATCCATTGAGATATCG	FCER1G,DAP12,KIR2DL1	FCER1G	DAP12	KIR2DL1	ITAM	ITAM	Inhibitory	6.33316e-05	1.91688e-05	1.72417	3
4072	719	ACCAAGGTTATAAAGAAG	CD79a,CD79b,CD40	CD79a	CD79b	CD40	ITAM	ITAM	Costimulatory	6.32436e-05			3
4071	719	GGGCGAGTTACCGGGTCA	PILRB,DAP12,DNAM-1	PILRB	DAP12	DNAM-1	Other	ITAM	Costimulatory	6.32436e-05			3
4073	719	TGCGTCCTTTCCAGCACC								6.32436e-05
4077	718	GAGGAATGGTTCGAGATA								6.31557e-05
4075	718	TAAAGCTAGCGAGTTGAG								6.31557e-05
4076	718	CTTGTGAAAAGATCTTAC	NTB-A,CD3z ITAM1,CD40	NTB-A	CD3z ITAM1	CD40	Other	ITAM	Costimulatory	6.31557e-05			3
4074	718	TCGACAAACGGACGCCAG								6.31557e-05
4078	718	AATGCGCAATGCGCCTAC	LAG3,CD3z ITAM1,OX40	LAG3	CD3z ITAM1	OX40	Inhibitory	ITAM	Costimulatory	6.31557e-05			3
4081	718	CCTCAACTACCGACTTAT	CD3g ITAM,DAP12	CD3g ITAM	DAP12		ITAM	ITAM		6.31557e-05			2
4079	718	CACTCTCTGGTATGGCTA								6.31557e-05
4080	718	GGCCCCAAGCCCGCATTC								6.31557e-05
4085	717	CTTAAAGAGGTGAGATAA								6.30677e-05
4083	717	CCAAAGTACTCGGTTCCG	CD79a,CD28,CD3z	CD79a	CD28	CD3z	ITAM	Costimulatory	ITAM	6.30677e-05			3
4084	717	GCCCGTCTTACCGGACAA	4-1BB,DAP12 ITAM,RRV R1 ITAM 1	4-1BB	DAP12 ITAM	RRV R1 ITAM 1	Costimulatory	ITAM	Viral	6.30677e-05			3
4082	717	TGTGACAGGAACCACGCA								6.30677e-05
4086	716	ACCAACCGGAGATTACTG	MMTV env ITAM,RRV R1 ITAM 2	MMTV env ITAM	RRV R1 ITAM 2		Viral	Viral		6.29798e-05			2
4087	716	CTACCTAAGCCGCCGTCC								6.29798e-05
4097	715	ATAAAGACGACAGTCTTA								6.28918e-05
4088	715	CGTCAGTGGTACCAAAAC	BTLA,ASHV VP7 ITAM,NKp46	BTLA	ASHV VP7 ITAM	NKp46	Inhibitory	Viral	Other	6.28918e-05			3
4096	715	TAAGTACAGTCCGAGTCG								6.28918e-05
4089	715	ATCCTCGGCTGGACACCG	CD8b,CD79b ITAM,EBV LMP2A ITAM	CD8b	CD79b ITAM	EBV LMP2A ITAM	Other	ITAM	Viral	6.28918e-05			3
4093	715	AGACACTCGAATGCGCCG	CD40,BLV gp30 ICD,FCER1G ITAM	CD40	BLV gp30 ICD	FCER1G ITAM	Costimulatory	Viral	ITAM	6.28918e-05			3
4094	715	TCACGTTAGGCGTATGTG	CD40,DAP12 ITAM,CD3d ITAM	CD40	DAP12 ITAM	CD3d ITAM	Costimulatory	ITAM	ITAM	6.28918e-05	4.74575e-05	0.406237	3
4092	715	AGCGTAGGATCACACTGC	DAP12 ITAM,FCER1G ITAM	DAP12 ITAM	FCER1G ITAM		ITAM	ITAM		6.28918e-05			2
4095	715	TGCACATCACTACAAATG								6.28918e-05
4090	715	AAGACTAAAGTGCAGGAT								6.28918e-05
4091	715	AACATAAGAACCTTTTCA								6.28918e-05
4098	714	ATGCACCACTCTAAGGAG	KIR3DL2,HVEM	KIR3DL2	HVEM		Inhibitory	Costimulatory		6.28038e-05			2
4104	714	CCTATTCGGAGTCGAGGC								6.28038e-05
4100	714	TTGTTGAACTGAAACTAC	CD8b,CD79b ITAM,NKG2A	CD8b	CD79b ITAM	NKG2A	Other	ITAM	Other	6.28038e-05			3
4101	714	GCCTGTGTACCATCGAAG	NTB-A,CD3g,CD28	NTB-A	CD3g	CD28	Other	ITAM	Costimulatory	6.28038e-05	3.17509e-05	0.984055	3
4099	714	GAGTGAAGGATCAACGAT	CD79b,FCER1G,LAG3	CD79b	FCER1G	LAG3	ITAM	ITAM	Inhibitory	6.28038e-05			3
4102	714	TCCCAGGAAGGATAAACC	CD27,EBV LMP2A ICD,CD3g	CD27	EBV LMP2A ICD	CD3g	Costimulatory	Viral	ITAM	6.28038e-05			3
4105	714	TCCCGTGCCCGCAAACCC	TLR1,GITR,IL2Rb	TLR1	GITR	IL2Rb	Other	Costimulatory	Cytokine	6.28038e-05			3
4103	714	TATTGAGACTCCAACTTC	EBV LMP2A ICD,ASHV VP7 ITAM	EBV LMP2A ICD	ASHV VP7 ITAM		Viral	Viral		6.28038e-05			2
4107	713	TAGCGACGTAATACATGC								6.27159e-05
4106	713	CAAGGAGAACCTGAATCG								6.27159e-05	6.55285e-05	-0.0632911
4108	713	TCATCCGTACAATAAGAA								6.27159e-05
4112	712	TCCCATCCCCACCATCCA	OX40,DAP12 ITAM,BLV gp30 ICD	OX40	DAP12 ITAM	BLV gp30 ICD	Costimulatory	ITAM	Viral	6.26279e-05			3
4114	712	GACCAAAGACAACGACGC	CD8a,CD3z ITAM3,LAG3	CD8a	CD3z ITAM3	LAG3	Other	ITAM	Inhibitory	6.26279e-05			3
4113	712	CCATCGTTCCCGCCAAAC								6.26279e-05
4115	712	ATCAGTCTTTGAATGCAA								6.26279e-05
4111	712	GACGAACGTCGCAGTTAA								6.26279e-05
4109	712	TCGGGTCCCGTCAATACG								6.26279e-05
4110	712	AAATGCTAGACTATAAGG								6.26279e-05
4118	711	CTAGCTTGCCGAGATAAC	KIR3DL2,CD3z,CD40	KIR3DL2	CD3z	CD40	Inhibitory	ITAM	Costimulatory	6.254e-05			3
4119	711	CGATGCGTCGTATTTCGC								6.254e-05
4121	711	TGCCCTAGCCACAGTACA	PILRB,BLV gp30 ICD,HVEM	PILRB	BLV gp30 ICD	HVEM	Other	Viral	Costimulatory	6.254e-05			3
4116	711	CGGTAGGCCAGTTACGAT	PD-1,FCER1G,FCER1G	PD-1	FCER1G	FCER1G	Inhibitory	ITAM	ITAM	6.254e-05	4.38264e-05	0.512978	3
4117	711	AACCATCCTGACCACCCC	FCRL6,CD2,ICOS	FCRL6	CD2	ICOS	Other	Costimulatory	Costimulatory	6.254e-05			3
4120	711	TGGCAAAATGGCACGACG	CD79a,HHV8 K1 ITAM	CD79a	HHV8 K1 ITAM		ITAM	Viral		6.254e-05			2
4122	710	AAGAAATCCTCTATAAGT	KIR3DL1,FCRL4	KIR3DL1	FCRL4		Inhibitory	Other		6.2452e-05			2
4123	710	GGCAAAGTGGCGACGCCA	CD3z ITAM2,CD27,CD3g	CD3z ITAM2	CD27	CD3g	ITAM	Costimulatory	ITAM	6.2452e-05			3
4124	710	GCGACCACAATTGTGGGA	NTB-A,CD30,CD3z	NTB-A	CD30	CD3z	Other	Costimulatory	ITAM	6.2452e-05			3
4128	709	CGTCATAATCAGGATTGA								6.2364e-05
4130	709	CAACAAACAATGTCGGAG	DAP12,CD3e ITAM,CD4	DAP12	CD3e ITAM	CD4	ITAM	ITAM	Other	6.2364e-05			3
4126	709	CAACGGGCTCTGGGCATA								6.2364e-05
4129	709	ATAAAAGAGTATAGAATA	CD79a,CD3z ITAM2,HVEM	CD79a	CD3z ITAM2	HVEM	ITAM	ITAM	Costimulatory	6.2364e-05			3
4125	709	CTCAATCCGGCCACGAGA	FCER1G,HHV8 K1 ICD,CD79b	FCER1G	HHV8 K1 ICD	CD79b	ITAM	Viral	ITAM	6.2364e-05			3
4127	709	ATGAACCTAGTTCAGCTA								6.2364e-05
4133	708	CCAGCCCTGAGAAACAAC								6.22761e-05
4131	708	CGCTGTGCTTACGTCGAC								6.22761e-05
4135	708	TGGACTCAGGCGAGGTCC								6.22761e-05
4132	708	GCGCATAGTGTCAACCTG								6.22761e-05
4134	708	GACAATCAGCGCTTATAT								6.22761e-05
4139	707	ACTAGGAAACATCCACGG	DAP12,EBV LMP2A ITAM,EBV LMP2A ITAM	DAP12	EBV LMP2A ITAM	EBV LMP2A ITAM	ITAM	Viral	Viral	6.21881e-05			3
4141	707	CAGCCGTCAAGGCAGAAG								6.21881e-05
4142	707	TGTCGAAGATCGATATGA	FCGR2A,EBV LMP2A ITAM,CD27	FCGR2A	EBV LMP2A ITAM	CD27	Other	Viral	Costimulatory	6.21881e-05			3
4137	707	AAGTCGGCGGACAACCGC	CD3z,CD2,GITR	CD3z	CD2	GITR	ITAM	Costimulatory	Costimulatory	6.21881e-05			3
4140	707	GGTCACACACACCACAAA	DAP12,OX40,CD3z ITAM1	DAP12	OX40	CD3z ITAM1	ITAM	Costimulatory	ITAM	6.21881e-05			3
4136	707	CTGGACCCCATCCCAACG								6.21881e-05
4138	707	TCATGCTTCACACGACAC	FCER1G,CD3z ITAM2,BLV gp30 ICD	FCER1G	CD3z ITAM2	BLV gp30 ICD	ITAM	ITAM	Viral	6.21881e-05			3
4150	706	TCCCCTCAGCGGGGACAA	PILRB,CD3z ITAM2,CD27	PILRB	CD3z ITAM2	CD27	Other	ITAM	Costimulatory	6.21002e-05			3
4147	706	TTCGAACATGATCACGCA	CD40,RRV R1 ITAM 2	CD40	RRV R1 ITAM 2		Costimulatory	Viral		6.21002e-05			2
4151	706	GACGCCCAGCTTAAGCAA	PILRB,BLV gp30 ICD,OX40	PILRB	BLV gp30 ICD	OX40	Other	Viral	Costimulatory	6.21002e-05			3
4148	706	CCTCACTCCTGTCATACG								6.21002e-05
4149	706	GAACAGGGTTTGTAAAAC								6.21002e-05
4145	706	ATGCTTTCGTCAGCAATC	PILRB,EBV LMP2A ICD,FCER1G	PILRB	EBV LMP2A ICD	FCER1G	Other	Viral	ITAM	6.21002e-05			3
4146	706	TGTAGCACGTCCCTGGAG	IL2Rb,CD8b	IL2Rb	CD8b		Cytokine	Other		6.21002e-05			2
4144	706	CGGCTACCCATGTGTCAA	NKG2A,CD3g ITAM,FCER1G ITAM	NKG2A	CD3g ITAM	FCER1G ITAM	Other	ITAM	ITAM	6.21002e-05			3
4143	706	GCACACTCAACCAGCAGG								6.21002e-05
4153	705	CTTCACCTAAACCTTACA								6.20122e-05
4155	705	TACAGACGTTCGAATTAT								6.20122e-05
4154	705	CATGAGTTCTTTCGTCCT								6.20122e-05
4152	705	CAACGACCACTTAACTAG	EBV LMP2A ICD,IL7Ra,KIR3DL3	EBV LMP2A ICD	IL7Ra	KIR3DL3	Viral	Cytokine	Inhibitory	6.20122e-05			3
4157	704	GAAGGTCAACCCTATTCA	CD8b,CD3z ITAM2,CD79a	CD8b	CD3z ITAM2	CD79a	Other	ITAM	ITAM	6.19242e-05			3
4158	704	TACAACACACGAAGAATG	CD3z ITAM2,CD79b ITAM,CD27	CD3z ITAM2	CD79b ITAM	CD27	ITAM	ITAM	Costimulatory	6.19242e-05			3
4156	704	TAGTGCAGACTTGTGAAC								6.19242e-05
4159	703	TCCAACATACTCCCTCAA	IL23R,KIR2DL1	IL23R	KIR2DL1		Cytokine	Inhibitory		6.18363e-05			2
4163	703	AATATCTCCGTATACGCT	HVEM,DAP12 ITAM,CD3d ITAM	HVEM	DAP12 ITAM	CD3d ITAM	Costimulatory	ITAM	ITAM	6.18363e-05			3
4162	703	TAGGTCCCGTAAGGATCA	4-1BB,OX40,CD8b	4-1BB	OX40	CD8b	Costimulatory	Costimulatory	Other	6.18363e-05			3
4164	703	ACAATTCTAGTCGTTGAT								6.18363e-05	1.62132e-05	1.93128
4160	703	CGATAGTTCGTGAAGCTT	DAP12 ITAM,BLV gp30 ICD,CD27	DAP12 ITAM	BLV gp30 ICD	CD27	ITAM	Viral	Costimulatory	6.18363e-05			3
4161	703	TAAACCACCTAATATGCA	DAP12,HHV8 K1 ICD,CRTAM	DAP12	HHV8 K1 ICD	CRTAM	ITAM	Viral	Costimulatory	6.18363e-05			3
4168	702	AGCCCAAGGTGTCGCACG								6.17483e-05
4169	702	CTGAAAAGTAAGACGAAT								6.17483e-05
4167	702	GACAGCACTAACACGAAG								6.17483e-05
4166	702	CCACAAGTTAATGTTACC	EBV LMP2A ITAM,FCER1G ITAM	EBV LMP2A ITAM	FCER1G ITAM		Viral	ITAM		6.17483e-05			2
4170	702	AGGAGTGCATATTCTTGC								6.17483e-05
4165	702	GAGTGTAGCCGTCGAGAA								6.17483e-05
4174	701	TCGATCCGTCTTTTCGGA								6.16604e-05
4171	701	TTAGTGGGACGACAGAAA	FCER1G,CD3z	FCER1G	CD3z		ITAM	ITAM		6.16604e-05			2
4172	701	GCTAGTATTCATAATTTG								6.16604e-05
4173	701	CCGCATCACGGGCCATGG								6.16604e-05
4176	701	GAACCAGGCAATCGCACA								6.16604e-05
4175	701	CCATACCATCCCAAGGAA								6.16604e-05
4178	700	GTTTAAGTTGACCATCAC								6.15724e-05
4177	700	CTCTCAATACGATGCTGA	FCER1G,ASHV VP7 ITAM	FCER1G	ASHV VP7 ITAM		ITAM	Viral		6.15724e-05			2
4183	699	ACCGTTGCCTGATGGAAT								6.14844e-05
4180	699	CAGTCACTCAGCACGGAC								6.14844e-05
4184	699	CCAAAACGTTTCGCCTAG								6.14844e-05
4181	699	GTCAATGTTTCACGACAG	4-1BB,CD3e ITAM,CD3d	4-1BB	CD3e ITAM	CD3d	Costimulatory	ITAM	ITAM	6.14844e-05			3
4182	699	TACGCTTCTCCTGTATGT								6.14844e-05
4179	699	CTGGATCGGACGTGACAG	CD8b,FCER1G ITAM,4-1BB	CD8b	FCER1G ITAM	4-1BB	Other	ITAM	Costimulatory	6.14844e-05			3
4191	698	AGCACGCCCCTGGCTCAC								6.13965e-05
4187	698	CTGTACAATGTGAAAATA								6.13965e-05
4190	698	AGCCATCTTGTTTGCGAG								6.13965e-05
4186	698	ATCTACTTCGTTACATAT	CD3e ITAM,IL7Ra	CD3e ITAM	IL7Ra		ITAM	Cytokine		6.13965e-05			2
4189	698	ATACTTACACCTCGAGGA								6.13965e-05
4185	698	ACTAGCTCCGGCAATAAC								6.13965e-05
4188	698	TCCCTACGCGAGTACGAG	NKp46,BLV gp30 ICD	NKp46	BLV gp30 ICD		Other	Viral		6.13965e-05			2
4192	697	AGTCCTCAGCACCGAATA								6.13085e-05
4194	697	TCCTACCGTAGACTCGAC								6.13085e-05
4193	697	TTAGAGCAGAGTCTGAGG								6.13085e-05
4196	696	CATGACTGACGATCGAGA								6.12205e-05
4195	696	AGCCACTACAACGCGGAA								6.12205e-05
4200	696	TTAAACACCATTAACAAC	HHV8 K1 ITAM,TIM1,NTB-A	HHV8 K1 ITAM	TIM1	NTB-A	Viral	Costimulatory	Other	6.12205e-05			3
4197	696	GTGTAAAGCCCTCTCCAT								6.12205e-05
4199	696	CCCCTAAACGTGGCATGG								6.12205e-05
4198	696	GGTCAACAGAGACAGTAA								6.12205e-05
4203	695	CTTCGCGGAAGTCGACCA								6.11326e-05
4201	695	CAGACTAACTGCATACGA								6.11326e-05
4202	695	TCTCAACAGCCTTAATGA								6.11326e-05
4206	694	AACGGACTTGACGTAAGC								6.10446e-05
4204	694	TTGGCATCAAGGGTCGTA								6.10446e-05
4207	694	AAGTGGACCTCTAGGCGA								6.10446e-05
4205	694	GGGCGTCCTAACGAAATC								6.10446e-05
4209	693	ACACGCCACCATATCTCG	DAP12,RRV R1 ITAM 2,BLV gp30 ICD	DAP12	RRV R1 ITAM 2	BLV gp30 ICD	ITAM	Viral	Viral	6.09567e-05			3
4208	693	CAAACTCGCGAGAGGCAT	CD3z ITAM2	CD3z ITAM2			ITAM			6.09567e-05			1
4216	692	TACCCTTACCCAAGGGCG	FCER1G ITAM,PILRB,CD79b	FCER1G ITAM	PILRB	CD79b	ITAM	Other	ITAM	6.08687e-05			3
4215	692	ATGGACGTAGATGACAAA	IL7Ra,IL2Rb,EBV LMP2A ITAM	IL7Ra	IL2Rb	EBV LMP2A ITAM	Cytokine	Cytokine	Viral	6.08687e-05			3
4210	692	AGGTGATGAGCACCGAGG	PILRB,CD3z ITAM1,FCGR3A	PILRB	CD3z ITAM1	FCGR3A	Other	ITAM	Other	6.08687e-05			3
4213	692	GCCAAAAATGCCAAACTG								6.08687e-05
4214	692	TTTAAAGGTACATCTGGA								6.08687e-05
4211	692	GCTGAACACGAGACAACA								6.08687e-05
4212	692	GCATATCAACCGACGCAA								6.08687e-05
4217	691	GTCACGTATATCATGCTA								6.07807e-05
4218	691	CCCTTTGTAAAATGTAGA								6.07807e-05
4219	691	TACGTGACGAGCGTGTCT	4-1BB,CD3e ITAM,RRV R1 ITAM 2	4-1BB	CD3e ITAM	RRV R1 ITAM 2	Costimulatory	ITAM	Viral	6.07807e-05			3
4220	691	TCTCGTCCCTCTTTGAAG								6.07807e-05
4222	690	GTTCACCGAGTCAATTAG	BLV gp30 ITAM,KIR2DL2	BLV gp30 ITAM	KIR2DL2		Viral	Inhibitory		6.06928e-05			2
4221	690	AAGGACGTAACTGAATAA								6.06928e-05
4223	690	TGCGAGGGTTCCTTGCTC								6.06928e-05
4228	689	GTCCACATGGACGAGGAA	FCGR1A,BLV gp30 ITAM	FCGR1A	BLV gp30 ITAM		Other	Viral		6.06048e-05			2
4226	689	CGGTGGAGATATCTGCTT	CTLA-4,CD3z	CTLA-4	CD3z		Inhibitory	ITAM		6.06048e-05			2
4227	689	GAAAAAATACGTCACACG	CD4,CD79b ITAM,CD3z ITAM3	CD4	CD79b ITAM	CD3z ITAM3	Other	ITAM	ITAM	6.06048e-05			3
4225	689	CTGATGTACGTATGCCGC	MMTV env ITAM,BLV gp30 ICD,RRV R1 ITAM 1	MMTV env ITAM	BLV gp30 ICD	RRV R1 ITAM 1	Viral	Viral	Viral	6.06048e-05			3
4229	689	TATTTGCATCCCGAGATG								6.06048e-05
4224	689	CTGACAAACGTAGCCATA								6.06048e-05
4241	688	TTGCCGCGTATCAAATCC								6.05169e-05
4234	688	TTAGCAAAATAATTGGTC								6.05169e-05
4237	688	AAGTCAACTAGACTAAAA	CD3g ITAM,CD3z	CD3g ITAM	CD3z		ITAM	ITAM		6.05169e-05			2
4231	688	ACCAAACGCGCTTGTGAA	TIGIT,TLR1	TIGIT	TLR1		Inhibitory	Other		6.05169e-05			2
4236	688	TCACCGTTCTGCCAACAC								6.05169e-05
4239	688	CGGGTCCGCGACAACACT								6.05169e-05
4232	688	GGCCAAATGAGAGGGGGA								6.05169e-05
4235	688	GTCGACGACCCGCAGACG								6.05169e-05
4240	688	TGTGGGCGCGATGAAACG								6.05169e-05
4230	688	GTTCTGACTAGGTAGGGG	CD40,HHV8 K1 ICD	CD40	HHV8 K1 ICD		Costimulatory	Viral		6.05169e-05			2
4238	688	CAATATATCGTTCTCAAT	SLAMF1,CD3z ITAM1,CD3e	SLAMF1	CD3z ITAM1	CD3e	Costimulatory	ITAM	ITAM	6.05169e-05			3
4233	688	GACGACAGTGACCGCCAA	CRTAM,CD22,ASHV VP7 ITAM	CRTAM	CD22	ASHV VP7 ITAM	Costimulatory	Other	Viral	6.05169e-05			3
4249	687	TTCACAGCGCAGCAGGCT								6.04289e-05
4246	687	GCGAAATTATAGGCTCAG								6.04289e-05
4250	687	TTAACGGAAATCCACCGA								6.04289e-05
4243	687	TGGCAATACGTCGATCTC								6.04289e-05
4245	687	TAACGAGACCTTGGCGCG								6.04289e-05
4247	687	CCAATGAACAGGATTCAA	PILRB,IL7Ra	PILRB	IL7Ra		Other	Cytokine		6.04289e-05			2
4248	687	ACAGCCACAATTCCTAGG								6.04289e-05
4244	687	GACCACCGGGTTGAATAG	NKG2D,CD3e,NTB-A	NKG2D	CD3e	NTB-A	Other	ITAM	Other	6.04289e-05			3
4242	687	GCGCTCACGCCGCTAACG								6.04289e-05
4262	686	AGGGCGGACCTGTGGTTA								6.03409e-05
4251	686	CGATATGCTGCAAACCAA								6.03409e-05
4258	686	TGCTTTTCACGACTTGCC	CD79a,CD3z ITAM2,CD40	CD79a	CD3z ITAM2	CD40	ITAM	ITAM	Costimulatory	6.03409e-05			3
4260	686	CTTAGTGTCCGCAGACCC								6.03409e-05
4257	686	CCGAAGGTACACGAAGAA								6.03409e-05
4259	686	TCGTGCAGTTGTGCTGTA	KIR2DL3,OX40,EBV LMP2A ICD	KIR2DL3	OX40	EBV LMP2A ICD	Inhibitory	Costimulatory	Viral	6.03409e-05			3
4255	686	CGACGAGAGCAGATCAAC								6.03409e-05
4252	686	TGGATAAGGAAGAATCAT								6.03409e-05
4261	686	CGCACTCTGGATACCAAA								6.03409e-05
4254	686	TCCATCTCCGATCAGGGT	PILRB,HVEM,CD3z ITAM2	PILRB	HVEM	CD3z ITAM2	Other	Costimulatory	ITAM	6.03409e-05			3
4256	686	AAACCGTCGATACAGCTG	HHV8 K1 ITAM,HHV8 K1 ICD	HHV8 K1 ITAM	HHV8 K1 ICD		Viral	Viral		6.03409e-05			2
4253	686	AAACCGTGGAGCACCCAA								6.03409e-05
4268	685	CACTCAGTGCGCCGTAAC								6.0253e-05
4263	685	TGCCCGTGCGATAACACT								6.0253e-05
4264	685	CATTGGCAAGGCCGGTAT								6.0253e-05
4265	685	TCGATGACAGCCGTGTCA								6.0253e-05
4266	685	ACACGCTGATCTGACACC	CD40,PILRB,BLV gp30 ICD	CD40	PILRB	BLV gp30 ICD	Costimulatory	Other	Viral	6.0253e-05			3
4270	685	GATAACGATTGCCACCGT								6.0253e-05
4269	685	CAGAACCTACCATTCACA								6.0253e-05
4267	685	CGTCCAATGGGGCGACCG	CD84,TLR6	CD84	TLR6		Costimulatory	Other		6.0253e-05			2
4280	684	TGACATCGAAGCGAGACC								6.0165e-05
4276	684	ACTAGGACTTAGCACTAC	FCER1G,CD40,IL2Rb	FCER1G	CD40	IL2Rb	ITAM	Costimulatory	Cytokine	6.0165e-05			3
4278	684	TAATGATGTCATCCCGCC	EBV LMP2A ICD,CD3e ITAM,FCGR1A	EBV LMP2A ICD	CD3e ITAM	FCGR1A	Viral	ITAM	Other	6.0165e-05			3
4272	684	ACCAGGAAACGACATCAA								6.0165e-05
4274	684	TCGCGTCCAGGTCTGAGT	CD3e,OX40,CD3d ITAM	CD3e	OX40	CD3d ITAM	ITAM	Costimulatory	ITAM	6.0165e-05			3
4279	684	CGCGGAGGCATGCCTCGG								6.0165e-05
4275	684	TAAAATAATCGTTATTCG								6.0165e-05
4277	684	CAGGACTACGGCAACTAA	CD3e ITAM,CD40,DAP12	CD3e ITAM	CD40	DAP12	ITAM	Costimulatory	ITAM	6.0165e-05			3
4271	684	ACTAACATACACCAGGAC								6.0165e-05
4273	684	ATCTGAAAAGGTATTCGC	CD3z,BLV gp30 ICD,TIM3	CD3z	BLV gp30 ICD	TIM3	ITAM	Viral	Inhibitory	6.0165e-05			3
4284	683	GTCAAAAGCCTAACTCTC	DAP10,DAP12 ITAM,CD3e ITAM	DAP10	DAP12 ITAM	CD3e ITAM	Costimulatory	ITAM	ITAM	6.00771e-05			3
4283	683	TGAAATGACGAGCAGTAG								6.00771e-05
4282	683	AGGACGCACAGTTTTCAT								6.00771e-05
4281	683	TCCCGACCATGTGTGCGA								6.00771e-05
4285	683	TAGAGCTACTGCCCAAAT	CD3z ITAM2,HHV8 K1 ICD,CD40	CD3z ITAM2	HHV8 K1 ICD	CD40	ITAM	Viral	Costimulatory	6.00771e-05			3
4289	682	CACAAAGACGGTAAACCA	EBV LMP2A ITAM,TLR2,FCER1G ITAM	EBV LMP2A ITAM	TLR2	FCER1G ITAM	Viral	Other	ITAM	5.99891e-05			3
4291	682	GCACGGGGCACTGCTGTT								5.99891e-05
4287	682	ATGCTGGCGTCAACATCC	MMTV env ITAM,CTLA-4	MMTV env ITAM	CTLA-4		Viral	Inhibitory		5.99891e-05			2
4288	682	ATTGGACCGCCGCGCGCT	CD79a,FCRL3,FCGR1A	CD79a	FCRL3	FCGR1A	ITAM	Other	Other	5.99891e-05			3
4290	682	AAACAGACTGTCGGCAGA	DAP12,LAG3	DAP12	LAG3		ITAM	Inhibitory		5.99891e-05			2
4293	682	TATTGTAAACCCTACCAA								5.99891e-05
4292	682	TCCTCTCTGGATTTCAAA	DAP12 ITAM,EBV LMP2A ICD,OX40	DAP12 ITAM	EBV LMP2A ICD	OX40	ITAM	Viral	Costimulatory	5.99891e-05			3
4286	682	TGCGGCTGGCCGTGAGCA	NKG2C,MMTV env ITAM	NKG2C	MMTV env ITAM		Other	Viral		5.99891e-05			2
4297	681	AGTCACCTCGACTCCCGA								5.99011e-05
4294	681	GCCGACCCCACCATGTGT	CD3z ITAM2,TIM1,CD27	CD3z ITAM2	TIM1	CD27	ITAM	Costimulatory	Costimulatory	5.99011e-05			3
4296	681	AACACGGCCGTGGCACCC								5.99011e-05
4295	681	AACAGTAAACATATAGAA								5.99011e-05
4299	680	GCCCACAGCCCCCTCAAT	FCRL6,CD3z ITAM2,KIR3DL1	FCRL6	CD3z ITAM2	KIR3DL1	Other	ITAM	Inhibitory	5.98132e-05			3
4298	680	CACCCTAAAGCAAGAGAG								5.98132e-05
4300	680	CACCACTTAGCGACGAAG								5.98132e-05
4301	680	CGCAAACCTATGGAGAAA								5.98132e-05
4310	679	CCACCTACGGACTATTAG								5.97252e-05
4302	679	GTCACGCTAGGTTGCTCT								5.97252e-05
4304	679	GGAAACTCCGAGGCTTAT	CD28,CD27,CD3d ITAM	CD28	CD27	CD3d ITAM	Costimulatory	Costimulatory	ITAM	5.97252e-05			3
4303	679	TAATCCCATCCGTGACAA	FCER1G,CD3z ITAM3,EBV LMP2A ITAM	FCER1G	CD3z ITAM3	EBV LMP2A ITAM	ITAM	ITAM	Viral	5.97252e-05			3
4306	679	ACCACGAACCCTTCGTCT								5.97252e-05
4305	679	TATGCCACGCAGACTGCA								5.97252e-05
4309	679	GCTGGCTACAGTTGCCCC								5.97252e-05
4308	679	TGATGACGTAATGGGTAA								5.97252e-05
4307	679	GAGGGCAGAAACATAAAA								5.97252e-05
4314	678	GACGCCTGGCTCAATCAG								5.96373e-05
4316	678	CCTTGCACCACCGGAGCA	DAP12 ITAM,CD79b ITAM,OX40	DAP12 ITAM	CD79b ITAM	OX40	ITAM	ITAM	Costimulatory	5.96373e-05			3
4321	678	AGAGCGCGAAAGCTGGTG	FCGR2B	FCGR2B			Other			5.96373e-05			1
4319	678	AAGAAACCCAGTCGGAGG	CD79b ITAM,GITR	CD79b ITAM	GITR		ITAM	Costimulatory		5.96373e-05			2
4313	678	TACTCCTGGTCAGGCTCT								5.96373e-05
4322	678	TATATGGTGGACCGTGCT								5.96373e-05
4311	678	GCAATACTGAGCATTATT								5.96373e-05
4312	678	CACGTGTCGAGAGTGATC								5.96373e-05
4320	678	TACGATCAGCAGCCAGGT	CD40,CD3z ITAM3,DAP10	CD40	CD3z ITAM3	DAP10	Costimulatory	ITAM	Costimulatory	5.96373e-05			3
4318	678	CCCGGAAAACCATCGTGA								5.96373e-05
4317	678	TCGGGTTTAGTAATGCCA								5.96373e-05
4315	678	CTCCTAAACCACGTCACT								5.96373e-05
4324	678	GAGCTATTGCCATCCCGA								5.96373e-05
4323	678	CGGCTTCCCTGGGCCCAT								5.96373e-05
4325	677	ATCGCGCCCTAGTCACGG	TIM3	TIM3			Inhibitory			5.95493e-05			1
4329	677	GCTGCTAGGTGATAGGAT								5.95493e-05
4327	677	TGGCCCCCGCGCGCAAAT								5.95493e-05
4331	677	TGCTTTCAAGGCAAAGCG	FCGR2B	FCGR2B			Other			5.95493e-05			1
4326	677	CCGTGCCGACCACTCGTC	IL23R,IFNAR1/2,FCGR2B	IL23R	IFNAR1/2	FCGR2B	Cytokine	Cytokine	Other	5.95493e-05			3
4330	677	TAGAGCAAAGTTGAACGA	FCRL5,TIM1	FCRL5	TIM1		Other	Costimulatory		5.95493e-05			2
4328	677	GCAAAACGCTGAAGGACT								5.95493e-05
4340	676	CCTGTTCAGACCCAGATA								5.94613e-05
4337	676	ATCACCAGGGTGTATAAA	DAP12,NKG2D,OX40	DAP12	NKG2D	OX40	ITAM	Other	Costimulatory	5.94613e-05			3
4338	676	ATTGAGTCGAGATGTTCG	DAP12,EBV LMP2A ITAM,CD79b	DAP12	EBV LMP2A ITAM	CD79b	ITAM	Viral	ITAM	5.94613e-05			3
4339	676	ACTGCCTAGTGCGGGGAC								5.94613e-05
4336	676	CGGGTCCGATGCAACACG								5.94613e-05
4333	676	GTAAACCATCTGGGCATA	CD3z ITAM1	CD3z ITAM1			ITAM			5.94613e-05			1
4335	676	GCGTTTGAATATCCTATC								5.94613e-05
4334	676	CTCGGATATATACCAACA								5.94613e-05
4332	676	GTCCAGTTAGTTACACAG	DAP12,FCER1G,GITR	DAP12	FCER1G	GITR	ITAM	ITAM	Costimulatory	5.94613e-05			3
4341	675	TTCACACACCGCATCCAG	CD3z ITAM2,CD3e ITAM	CD3z ITAM2	CD3e ITAM		ITAM	ITAM		5.93734e-05			2
4342	675	GCCGACGGATTACTGTCT								5.93734e-05
4346	674	CGAGAGTAGCAAGATAAC								5.92854e-05
4345	674	AGACAGGACGGGCCTAGC	CD3z,PD-1	CD3z	PD-1		ITAM	Inhibitory		5.92854e-05			2
4344	674	CCGACAGCACCGTCGTCC	FCGR2B,IL2Rb,RRV R1 ITAM 2	FCGR2B	IL2Rb	RRV R1 ITAM 2	Other	Cytokine	Viral	5.92854e-05			3
4343	674	ACTCGAACATAGTCCAGA								5.92854e-05
4348	673	AATCAACCGGCATTCATG								5.91975e-05
4347	673	CACTTCGCGAAGTGAAAA								5.91975e-05
4349	673	GACGAAAACCCGGCGAAC	BLV gp30 ICD,CD30	BLV gp30 ICD	CD30		Viral	Costimulatory		5.91975e-05			2
4350	673	GACGCTCGCAATGCCTCA	CD79a,CD3z	CD79a	CD3z		ITAM	ITAM		5.91975e-05			2
4354	672	TCGGGATGCCTTTGAGGC	BTLA,DR3,CD3z ITAM2	BTLA	DR3	CD3z ITAM2	Inhibitory	Costimulatory	ITAM	5.91095e-05			3
4353	672	TGAGCACCTGACATCAAC								5.91095e-05
4355	672	GTCGCCCTAATCAGCCAC								5.91095e-05
4352	672	GGCAGAAGTGGTCGTAAA								5.91095e-05
4356	672	CATACACAGCTCAGAGTA								5.91095e-05
4351	672	AGACACATTACTCCCGGA								5.91095e-05
4359	671	GAACTAATGGCTAACAAC	IL23R,HVEM,TLR2	IL23R	HVEM	TLR2	Cytokine	Costimulatory	Other	5.90215e-05			3
4358	671	ATCAGATCCACATGTGAT								5.90215e-05
4357	671	TCGTGCCCCGTACGTCGG	DAP12	DAP12			ITAM			5.90215e-05			1
4366	670	ATCGGCCACCGATCTCTA								5.89336e-05
4363	670	CAGGGGCCACGGATAAGT								5.89336e-05
4364	670	ACCCCTAATTGGACACGC	FCGR3A,FCER1G,EBV LMP2A ITAM	FCGR3A	FCER1G	EBV LMP2A ITAM	Other	ITAM	Viral	5.89336e-05			3
4362	670	TTACGGCTAGTTATGGTG								5.89336e-05
4360	670	GTTCCGTAGGCGTATCGA	CD79b,CD2,CD3z ITAM2	CD79b	CD2	CD3z ITAM2	ITAM	Costimulatory	ITAM	5.89336e-05			3
4365	670	GAAGACACTGTATGTCCG								5.89336e-05
4361	670	GGATGACACCGGGCCGTG								5.89336e-05
4373	669	TCAGCAGCAACAGCAACC								5.88456e-05
4368	669	ATAACCAACGCGTGGACC	CD79b,CD3z ITAM1,EBV LMP2A ITAM	CD79b	CD3z ITAM1	EBV LMP2A ITAM	ITAM	ITAM	Viral	5.88456e-05			3
4367	669	AGTTATCCGGAACACAAG	IL7Ra,BLV gp30 ICD,CD3g ITAM	IL7Ra	BLV gp30 ICD	CD3g ITAM	Cytokine	Viral	ITAM	5.88456e-05			3
4370	669	GCCTGGGACCTGGGTGGA	BLV gp30 ITAM,CD8b	BLV gp30 ITAM	CD8b		Viral	Other		5.88456e-05			2
4369	669	CGCACCTGAACGTAACGG								5.88456e-05
4372	669	AACATAGGTATATAATAG	PILRB,CD3z ITAM2,DAP12 ITAM	PILRB	CD3z ITAM2	DAP12 ITAM	Other	ITAM	ITAM	5.88456e-05			3
4371	669	GCATCAACAGCGTTAAAC								5.88456e-05
4375	668	CCGAGTTAACCACGCACA								5.87577e-05
4383	668	ATAGCAAAGCGCATCCAG	CD79a,OX40,CD3g	CD79a	OX40	CD3g	ITAM	Costimulatory	ITAM	5.87577e-05			3
4380	668	CCATACCAATACGTTTTC	HVEM,CD3e ITAM,EBV LMP2A ITAM	HVEM	CD3e ITAM	EBV LMP2A ITAM	Costimulatory	ITAM	Viral	5.87577e-05			3
4381	668	GGTGTAAGTAAGAGAATT	SLAMF1,CD3e ITAM,DAP12	SLAMF1	CD3e ITAM	DAP12	Costimulatory	ITAM	ITAM	5.87577e-05			3
4374	668	TTAACACACAAAAACTGA								5.87577e-05
4377	668	AACCAGCCCAAGCAGGGA	DAP12 ITAM,DAP12 ITAM,KIR2DL4	DAP12 ITAM	DAP12 ITAM	KIR2DL4	ITAM	ITAM	Inhibitory	5.87577e-05			3
4382	668	AGATATGGTCCGCGTGAA								5.87577e-05
4378	668	TGTCCAAAGGACAACGTA								5.87577e-05
4376	668	TCCTCACTCCAGTAACCA								5.87577e-05
4379	668	CCAACGAGGACGCCAGCC	CD79a,CD40,CD28	CD79a	CD40	CD28	ITAM	Costimulatory	Costimulatory	5.87577e-05			3
4384	667	CTACGAGTACCAACCGCG								5.86697e-05
4388	667	ATAAATACGCTAGGATCG	FCER1G,PILRB	FCER1G	PILRB		ITAM	Other		5.86697e-05			2
4385	667	CCCGGAGCATCACCACGC								5.86697e-05
4389	667	TGTAGGCCAGTGTCTAGA	OX40,BLV gp30 ICD,EBV LMP2A ICD	OX40	BLV gp30 ICD	EBV LMP2A ICD	Costimulatory	Viral	Viral	5.86697e-05			3
4387	667	GCACAAGCCATGCGATGA								5.86697e-05
4390	667	CAACACGTGTGCTCTATA								5.86697e-05
4386	667	TCAGCACAGTGCCGGCTG	CD79a,DAP12 ITAM,CD3e ITAM	CD79a	DAP12 ITAM	CD3e ITAM	ITAM	ITAM	ITAM	5.86697e-05			3
4393	666	ACCAAATCAGCACCACCA	CD79a,CD40,EBV LMP2A ITAM	CD79a	CD40	EBV LMP2A ITAM	ITAM	Costimulatory	Viral	5.85817e-05			3
4395	666	CGACATTCGAGGACCGGC								5.85817e-05
4392	666	TCGGTACAGTGCGATTTC	FCER1G,CD3z ITAM2	FCER1G	CD3z ITAM2		ITAM	ITAM		5.85817e-05			2
4391	666	TGGGGATCGACAAACCAC								5.85817e-05
4394	666	TTATCACGGTAGAGATTC								5.85817e-05
4404	665	TCCCTGTGGCCAACTAGA	4-1BB,RRV R1 ITAM 2,KIR2DL5A	4-1BB	RRV R1 ITAM 2	KIR2DL5A	Costimulatory	Viral	Inhibitory	5.84938e-05			3
4402	665	GGGACGAAACCGGGTAAC	FCER1G,CD79b ITAM,CD40	FCER1G	CD79b ITAM	CD40	ITAM	ITAM	Costimulatory	5.84938e-05			3
4399	665	GCCGCTGACCTTCCGCTA								5.84938e-05
4401	665	CAAACATGCATTGCCGAT	CD3e,CD3z ITAM2,FCGR1A	CD3e	CD3z ITAM2	FCGR1A	ITAM	ITAM	Other	5.84938e-05			3
4398	665	ACATACACTTACTCAAAG								5.84938e-05
4397	665	GTGAACACCCCAAAGGCA								5.84938e-05
4403	665	AAGCTTACGAAAAATCGA	ICOS,BLV gp30 ICD,CD79a ITAM	ICOS	BLV gp30 ICD	CD79a ITAM	Costimulatory	Viral	ITAM	5.84938e-05			3
4400	665	TGATCAACGTCACCGGCG								5.84938e-05
4396	665	ACACCAAACAAGAGTACT								5.84938e-05
4407	664	AGTTCACAAGGCGAGAAC	OX40,EBV LMP2A ITAM,CD3d ITAM	OX40	EBV LMP2A ITAM	CD3d ITAM	Costimulatory	Viral	ITAM	5.84058e-05			3
4408	664	GGAGCGACAGGTATTGGT								5.84058e-05
4405	664	ACTCTCTCAGGACGCTTA	NKp46,FCER1G,DAP12	NKp46	FCER1G	DAP12	Other	ITAM	ITAM	5.84058e-05			3
4406	664	TCTCCTCAAGCCCATACA								5.84058e-05
4416	663	AATTATACACAGGTGTTT	CD27,CD3z ITAM2,DAP10	CD27	CD3z ITAM2	DAP10	Costimulatory	ITAM	Costimulatory	5.83178e-05			3
4409	663	GAAGAGGAAGACATCGCT	NKp44	NKp44			Other			5.83178e-05			1
4413	663	TCAACACCCCTTAGAGCG								5.83178e-05
4414	663	CATAGGAGGGTTCTTATA	CD4,CD79b ITAM,BLV gp30 ICD	CD4	CD79b ITAM	BLV gp30 ICD	Other	ITAM	Viral	5.83178e-05			3
4417	663	ATGTCGCACGCAGAAGAC								5.83178e-05
4410	663	ATGAAGTCGAGTCCAATC								5.83178e-05	4.35731e-05	0.420501
4418	663	TGCTCCAAATCTCACCGC	KIR3DL2,SIRPa,DR3	KIR3DL2	SIRPa	DR3	Inhibitory	Inhibitory	Costimulatory	5.83178e-05	5.59019e-05	0.0610411	3
4415	663	TATGAGATTGGAAGACAG								5.83178e-05
4411	663	ACAAGTACAATGTTGGAA								5.83178e-05
4412	663	GCGCGAGCGTGGCACGCA	DAP12,NKG2C	DAP12	NKG2C		ITAM	Other		5.83178e-05			2
4422	662	ATCCTTTATAAACCAATG	CD8b,CD3z ITAM1,FCRL3	CD8b	CD3z ITAM1	FCRL3	Other	ITAM	Other	5.82299e-05			3
4423	662	CCAACACCGTTCGATGAC	CRACC,TLR1	CRACC	TLR1		Other	Other		5.82299e-05			2
4419	662	GACCGAGTAGGGACGTCG	EBV LMP2A ITAM,DR3,EBV LMP2A ICD	EBV LMP2A ITAM	DR3	EBV LMP2A ICD	Viral	Costimulatory	Viral	5.82299e-05			3
4425	662	CGGAACCCAATATAAAGT	IL7Ra,CD79b,KIR3DL2	IL7Ra	CD79b	KIR3DL2	Cytokine	ITAM	Inhibitory	5.82299e-05			3
4421	662	GATCCCTACGTAACCAAC	CTLA-4,CTLA-4,CD8a	CTLA-4	CTLA-4	CD8a	Inhibitory	Inhibitory	Other	5.82299e-05			3
4420	662	CACTAGCAGAAGCCACTC	NTB-A,GITR,IL2Rb	NTB-A	GITR	IL2Rb	Other	Costimulatory	Cytokine	5.82299e-05			3
4424	662	TAGAAGGGCTTGCTGGCA								5.82299e-05
4427	661	TCAGCCATTAACGAAACG	BTLA,MMTV env ITAM,GITR	BTLA	MMTV env ITAM	GITR	Inhibitory	Viral	Costimulatory	5.81419e-05			3
4428	661	CACGAATAAGCGACCAAG	CD3z ITAM3,OX40,CRTAM	CD3z ITAM3	OX40	CRTAM	ITAM	Costimulatory	Costimulatory	5.81419e-05			3
4430	661	ACAGAACCACTCGGTAAG								5.81419e-05
4426	661	GTCACGCATAATGTCAGG	ICOS,FCER1G ITAM,NKG2C	ICOS	FCER1G ITAM	NKG2C	Costimulatory	ITAM	Other	5.81419e-05			3
4431	661	TAAGAAACGTTGAGCTGG								5.81419e-05
4429	661	AACGACTCCTACAACTGA	CD8a,CD3e ITAM,CD79a	CD8a	CD3e ITAM	CD79a	Other	ITAM	ITAM	5.81419e-05			3
4432	660	AGACATAAAAGCGCGGTA								5.8054e-05
4434	660	AATCAGCGGCGGCGAGGG	SLAMF1,4-1BB,EBV LMP2A ITAM	SLAMF1	4-1BB	EBV LMP2A ITAM	Costimulatory	Costimulatory	Viral	5.8054e-05			3
4437	660	ACATCAGCGACTAACGAA								5.8054e-05
4436	660	CGGCATCTTTACTGTAGG								5.8054e-05
4438	660	GGTAAAGAGAACCGGATC								5.8054e-05
4439	660	CGTACAGTAAGAGTACTT								5.8054e-05
4435	660	AGCCACAGACCGAGTGGC	CD3d,CD79b ITAM,CRACC	CD3d	CD79b ITAM	CRACC	ITAM	ITAM	Other	5.8054e-05			3
4433	660	CTGGACGTAATCAGTTCC								5.8054e-05
4444	659	TGAGCCTTAGTCTACAGA	ASHV VP7 ITAM,KIR3DL1	ASHV VP7 ITAM	KIR3DL1		Viral	Inhibitory		5.7966e-05			2
4442	659	GCCAAAACTTCAAACATG								5.7966e-05
4449	659	TCTCACCCTACCGGGACC	OX40,ICOS,CD3z ITAM2	OX40	ICOS	CD3z ITAM2	Costimulatory	Costimulatory	ITAM	5.7966e-05			3
4441	659	TCTCCAACTGCCACCGCA	FCRL6,NKp44	FCRL6	NKp44		Other	Other		5.7966e-05			2
4447	659	TAAGGCGAAATGTTTAGT	CD79a,CD40,NKp46	CD79a	CD40	NKp46	ITAM	Costimulatory	Other	5.7966e-05			3
4445	659	TGTAGCTAATAATTGCCA								5.7966e-05
4440	659	AACCGTTCAACCCAGTTC	4-1BB,BLV gp30 ICD,FCER1G ITAM	4-1BB	BLV gp30 ICD	FCER1G ITAM	Costimulatory	Viral	ITAM	5.7966e-05	3.96886e-05	0.546481	3
4450	659	GAAGTGAAATCACAACAA	PILRB,EBV LMP2A ICD,CD3z ITAM3	PILRB	EBV LMP2A ICD	CD3z ITAM3	Other	Viral	ITAM	5.7966e-05			3
4446	659	ATACTGCACGAGGTAAAA								5.7966e-05
4443	659	AGCTATGCCACAAACACA								5.7966e-05
4451	659	GAGTTCAGGAGGAAAGTC								5.7966e-05
4448	659	GATGTTGAGCCCGTAGCC	CD79a,ICOS,CD3z ITAM2	CD79a	ICOS	CD3z ITAM2	ITAM	Costimulatory	ITAM	5.7966e-05			3
4453	658	GGCACCACGCATGTAGAC								5.7878e-05
4460	658	CTTTCCGCCCCATCGACA								5.7878e-05
4459	658	TTCGCAAGATACTGTTTA								5.7878e-05
4458	658	ACCACATGTCATTCTTAT	CD3z ITAM3,FCER1G ITAM	CD3z ITAM3	FCER1G ITAM		ITAM	ITAM		5.7878e-05			2
4462	658	TATGGACCGAATCCAGTC	FCRL1,DAP12	FCRL1	DAP12		Other	ITAM		5.7878e-05			2
4461	658	TTTATGTCCTCCAAAGGC								5.7878e-05
4452	658	TATAAGAAAATGGCCAAA	CD40,SIRPa,HHV8 K1 ICD	CD40	SIRPa	HHV8 K1 ICD	Costimulatory	Inhibitory	Viral	5.7878e-05			3
4457	658	GCAGGTAAATGGTTTCGG	PILRB,FCER1G ITAM,KIR2DL4	PILRB	FCER1G ITAM	KIR2DL4	Other	ITAM	Inhibitory	5.7878e-05			3
4455	658	TATGGCCGTACCACGACA								5.7878e-05
4456	658	ACCAGACCTTCTACAAAA	DAP12 ITAM,HVEM,CD3g	DAP12 ITAM	HVEM	CD3g	ITAM	Costimulatory	ITAM	5.7878e-05			3
4454	658	TGACACCGGACACCCAAG								5.7878e-05
4465	657	CGACTTACCCTATGCCTA								5.77901e-05
4464	657	CTACCCGAGAGCGTACAA								5.77901e-05
4469	657	GCCAGCTGCATAGCCCTA	DAP12,NKG2D,IL7Ra	DAP12	NKG2D	IL7Ra	ITAM	Other	Cytokine	5.77901e-05			3
4468	657	CACCCCACAGCAGTAAGC								5.77901e-05
4466	657	TGGGACGACTCGGAAAGA								5.77901e-05
4463	657	ACATAGATTAGCAAACCG								5.77901e-05
4467	657	GTGCGTATCATACATCAG								5.77901e-05
4470	656	AACGATTGAACGCGCAAA								5.77021e-05
4472	656	AGACCGAATCACATCCCG	MMTV env ITAM,CD3e ITAM,CD40	MMTV env ITAM	CD3e ITAM	CD40	Viral	ITAM	Costimulatory	5.77021e-05			3
4471	656	ACCGGCGGGTAGGCTAGA								5.77021e-05
4478	655	TTGCCAATACGACGACCA								5.76142e-05
4480	655	CCAGTCAAGACGATAGAT								5.76142e-05
4473	655	AAGTTAAGACCAACAATA	FCER1G,CD3e	FCER1G	CD3e		ITAM	ITAM		5.76142e-05			2
4475	655	CCTAAGTCACGCGCAAAA	CD3z,ASHV VP7 ITAM,CD40	CD3z	ASHV VP7 ITAM	CD40	ITAM	Viral	Costimulatory	5.76142e-05			3
4474	655	GAGGGACCAACATATACA								5.76142e-05
4481	655	TTAAAGAATCATCCGTCC								5.76142e-05
4476	655	TCAGCCTAGCCCAAAGCA	DNAM-1,HVEM,CD3d ITAM	DNAM-1	HVEM	CD3d ITAM	Costimulatory	Costimulatory	ITAM	5.76142e-05			3
4477	655	CGGACTGACGGCAAAGAT	DAP12 ITAM,FCER1G,CD4	DAP12 ITAM	FCER1G	CD4	ITAM	ITAM	Other	5.76142e-05			3
4479	655	CACGCGCGTGCCACGCAA								5.76142e-05
4482	654	CACGTTTGACGCCAGGTG								5.75262e-05
4485	653	CCCGGAAATATTATTAAA	KIR2DL2,CD79a ITAM	KIR2DL2	CD79a ITAM		Inhibitory	ITAM		5.74382e-05			2
4487	653	CCTTCCACCGTTAACCTA	DAP12,IL2Rb	DAP12	IL2Rb		ITAM	Cytokine		5.74382e-05			2
4490	653	CGCTATTACGTTGGGGAG	4-1BB,CD79b,CD79a ITAM	4-1BB	CD79b	CD79a ITAM	Costimulatory	ITAM	ITAM	5.74382e-05			3
4489	653	AACCGGATGGAGTGCCTA	CD3z	CD3z			ITAM			5.74382e-05			1
4483	653	GTCCAGCTGGTATCTCCC								5.74382e-05
4484	653	GTCACGTGGTTCTACGCG	PD-1,HHV8 K1 ICD,FCGR2A	PD-1	HHV8 K1 ICD	FCGR2A	Inhibitory	Viral	Other	5.74382e-05			3
4486	653	AGAAGGCCTTACTGGCGG								5.74382e-05
4491	653	AGCCACATTGTCCGAGAG								5.74382e-05
4488	653	TTAACGCCCCTACCTACA								5.74382e-05
4496	652	TCAACACACAAGGTCGAA	CD40,CD3z ITAM2,BLV gp30 ITAM	CD40	CD3z ITAM2	BLV gp30 ITAM	Costimulatory	ITAM	Viral	5.73503e-05			3
4495	652	CTACTTGACGAACCTCGA								5.73503e-05
4493	652	ATTTATTGACACCTGGGA	TLR1,IL23R,LAT	TLR1	IL23R	LAT	Other	Cytokine	Other	5.73503e-05			3
4492	652	TTAACTCATCGAGTACCC	DAP12 ITAM,DAP12 ITAM,KIR2DL4	DAP12 ITAM	DAP12 ITAM	KIR2DL4	ITAM	ITAM	Inhibitory	5.73503e-05			3
4498	652	TCGTAGATTTACCGCAAA	FCER1G,CD3z ITAM1,CD79a ITAM	FCER1G	CD3z ITAM1	CD79a ITAM	ITAM	ITAM	ITAM	5.73503e-05			3
4494	652	GTCCACCTTCGTCATACA	DAP10,EBV LMP2A ITAM,CD40	DAP10	EBV LMP2A ITAM	CD40	Costimulatory	Viral	Costimulatory	5.73503e-05			3
4497	652	CCATGCGTAATACGCCAG	FCGR3A,CD79b ITAM,CD3z ITAM2	FCGR3A	CD79b ITAM	CD3z ITAM2	Other	ITAM	ITAM	5.73503e-05			3
4499	652	GCTAACGTCCCGAATTCG	TIM3,CD3e ITAM	TIM3	CD3e ITAM		Inhibitory	ITAM		5.73503e-05			2
4504	651	ACCCAAGCAAAGCGGCAA	CD8a,CD3g,OX40	CD8a	CD3g	OX40	Other	ITAM	Costimulatory	5.72623e-05			3
4500	651	TCGTCATAGCCCTTCCGA								5.72623e-05
4503	651	GGGACAGCACTGACTTAA	CD40,BLV gp30 ICD,DAP10	CD40	BLV gp30 ICD	DAP10	Costimulatory	Viral	Costimulatory	5.72623e-05			3
4507	651	CACGTACAAGCGAATCTC								5.72623e-05
4501	651	CAGACTCCAATGCGAGTG								5.72623e-05
4505	651	GGCGCAGGCGACCGTCCA								5.72623e-05
4506	651	TGCTCCCGTATGCGTGAA								5.72623e-05
4508	651	TACTCCCGTCCTAACGCA	PD-1,DAP12,CD3z	PD-1	DAP12	CD3z	Inhibitory	ITAM	ITAM	5.72623e-05			3
4502	651	ACACTAAACAGGACTAAA	HHV8 K1 ICD,CD3e ITAM,CD40	HHV8 K1 ICD	CD3e ITAM	CD40	Viral	ITAM	Costimulatory	5.72623e-05			3
4511	650	TACGTTTACCATCCGTAC								5.71744e-05
4509	650	CACGATCGAAACAGCTAA								5.71744e-05
4510	650	GGACCCGACTGAAACCGG	BLV gp30 ITAM	BLV gp30 ITAM			Viral			5.71744e-05			1
4517	649	CACTGCCGACACAACCCG								5.70864e-05
4512	649	GGAAACGTCCAGGTACGT	DAP12 ITAM,CD28,CD40	DAP12 ITAM	CD28	CD40	ITAM	Costimulatory	Costimulatory	5.70864e-05			3
4513	649	GTTTCTCGCCCCGGGAGA								5.70864e-05
4514	649	AAGCCCTAAGAACACTAA	PILRB,4-1BB	PILRB	4-1BB		Other	Costimulatory		5.70864e-05	3.77464e-05	0.596807	2
4518	649	CAGGGTCATTCCCCTGTC								5.70864e-05
4516	649	GTCTTACCGGGGGAGACT								5.70864e-05
4520	649	GCGGGGTCACGCCGCGTA	DAP12 ITAM,CD27,CD79a ITAM	DAP12 ITAM	CD27	CD79a ITAM	ITAM	Costimulatory	ITAM	5.70864e-05			3
4521	649	AGCACCCCGCTGTCTGGG								5.70864e-05
4515	649	ACTGTGTGGAGTCATGAT	PILRB,CD4,FCGR2A	PILRB	CD4	FCGR2A	Other	Other	Other	5.70864e-05			3
4519	649	CGTCCCATCTCGAGGCCT	4-1BB,KIR3DL2,RRV R1 ITAM 1	4-1BB	KIR3DL2	RRV R1 ITAM 1	Costimulatory	Inhibitory	Viral	5.70864e-05			3
4522	649	AACCAGTGACGAGAAGGC								5.70864e-05
4524	648	TAGCCAACAATGTAGGCG	CD40,CD79b,BLV gp30 ITAM	CD40	CD79b	BLV gp30 ITAM	Costimulatory	ITAM	Viral	5.69984e-05			3
4525	648	AGCAGATTGATGAACCGG								5.69984e-05
4529	648	CGGAGAGGAACCCATCCT								5.69984e-05	2.62621e-05	1.11794
4528	648	CCGGGTGAACATCATCAA								5.69984e-05
4526	648	GCCGAGAGTTGGTAATCA								5.69984e-05
4523	648	CACAAACTAAGGCCACAG								5.69984e-05
4527	648	CCGCAAAGTCTGTTCCCT	DAP12 ITAM,DAP12	DAP12 ITAM	DAP12		ITAM	ITAM		5.69984e-05			2
4539	647	CCAACTGGACCATGGCGG	CD3z ITAM3,LAT,CD3d	CD3z ITAM3	LAT	CD3d	ITAM	Other	ITAM	5.69105e-05			3
4538	647	CCATGACGCTTGACATCA								5.69105e-05
4532	647	ATTGCAGGTTCACCATCC								5.69105e-05
4537	647	CTGGACCATCGGTTAACA								5.69105e-05
4541	647	CTGCATTGCACACACGGA								5.69105e-05
4531	647	TGACGGGCCATTCCGTCA	CD8a,CD3z ITAM2,OX40	CD8a	CD3z ITAM2	OX40	Other	ITAM	Costimulatory	5.69105e-05			3
4530	647	CACCAAGTAACTAACCAT								5.69105e-05
4535	647	CACAGGGGTCAAGACTAG	CD3e,HHV8 K1 ITAM,CD79b ITAM	CD3e	HHV8 K1 ITAM	CD79b ITAM	ITAM	Viral	ITAM	5.69105e-05			3
4540	647	GCGGTTGAATGCCGCCGG	FCER1G,DAP12	FCER1G	DAP12		ITAM	ITAM		5.69105e-05			2
4536	647	CAACGCAGACTCAGTGTG	FCRL6,HHV8 K1 ICD	FCRL6	HHV8 K1 ICD		Other	Viral		5.69105e-05			2
4534	647	AATCAATATAGGAACAAG								5.69105e-05
4533	647	CGTCGTGGTTACTAGAGG	DAP12,CD40,RRV R1 ITAM 1	DAP12	CD40	RRV R1 ITAM 1	ITAM	Costimulatory	Viral	5.69105e-05			3
4542	647	CGATTCGGTTGGCTCACG								5.69105e-05
4544	646	CAGTTCCAACCAGTGGGA								5.68225e-05
4549	646	TCCAACTTGAACTAGCAC								5.68225e-05
4554	646	TCAAGTCAATAATTTAAG								5.68225e-05
4553	646	TGCGCTCTACTTCTGTCG								5.68225e-05
4551	646	ATATCCCCCAGAGCCAAC								5.68225e-05
4552	646	TCTCCCCAGGCCTCATTC								5.68225e-05
4546	646	TCAACTTCGCTGAGCTAG								5.68225e-05
4547	646	ACTCCGTAATATCCCTTA								5.68225e-05
4548	646	CACATTTAGGCTGTGGCC	IL7Ra,IFNGR1	IL7Ra	IFNGR1		Cytokine	Cytokine		5.68225e-05			2
4543	646	TATGCCGAGTTATTCCCA								5.68225e-05
4550	646	CACTTGAGACTGATTGTC								5.68225e-05
4545	646	TCATTGCACCAAACGGAA								5.68225e-05
4555	645	CACAAGTGTCTGATGCGA								5.67346e-05
4556	645	CAGTGGACATACTCAAGG								5.67346e-05
4561	645	AAACCCAATTCCTGTTGA	CD3g ITAM,PD-1	CD3g ITAM	PD-1		ITAM	Inhibitory		5.67346e-05			2
4559	645	TCAAATTTGCGTAGAAAT	PILRB,LAG3,CD3e	PILRB	LAG3	CD3e	Other	Inhibitory	ITAM	5.67346e-05			3
4557	645	GAAACGCGCTAAGACACA	CD40,BLV gp30 ICD,CD3z ITAM3	CD40	BLV gp30 ICD	CD3z ITAM3	Costimulatory	Viral	ITAM	5.67346e-05			3
4558	645	TAAAGTCGAGAGGCGTAG	DAP12,CD3z ITAM1,EBV LMP2A ICD	DAP12	CD3z ITAM1	EBV LMP2A ICD	ITAM	ITAM	Viral	5.67346e-05			3
4560	645	ACTGCATGTATACTGCAG	BLV gp30 ICD,EBV LMP2A ITAM	BLV gp30 ICD	EBV LMP2A ITAM		Viral	Viral		5.67346e-05			2
4562	645	TTGTCATTAGCTCGTGAC								5.67346e-05
4575	644	TTCCCACGAGAACGCATT								5.66466e-05
4568	644	CCCATCCCTATTGCCAAA								5.66466e-05
4573	644	AGAGCGTAAGGACTGCTT								5.66466e-05
4571	644	TTCACTTCACGTACATAA	KIR3DL1,DAP12 ITAM,CD3e	KIR3DL1	DAP12 ITAM	CD3e	Inhibitory	ITAM	ITAM	5.66466e-05			3
4563	644	ATCAAACTGCGTATGCCA								5.66466e-05
4574	644	TTGCGACGTTTGGGGAGA								5.66466e-05
4576	644	ACACTCAAATATACAGGT	CD8b,FCER1G ITAM,BLV gp30 ICD	CD8b	FCER1G ITAM	BLV gp30 ICD	Other	ITAM	Viral	5.66466e-05			3
4565	644	TAGGGCGCCAACCCAGAA	CD8a,EBV LMP2A ITAM,CD3g ITAM	CD8a	EBV LMP2A ITAM	CD3g ITAM	Other	Viral	ITAM	5.66466e-05			3
4569	644	CCGACCGAACGCAAATGA								5.66466e-05
4578	644	ATGGCTTACAATAATCAA								5.66466e-05
4572	644	GCCAACTGTTTAAGACGA								5.66466e-05
4566	644	CTGACCGTGTTTAGAGTC								5.66466e-05
4564	644	GTGTACATGAGCAAACAA								5.66466e-05
4567	644	TCGAACTAAGACGGTTCG	CD79a,CD3d ITAM	CD79a	CD3d ITAM		ITAM	ITAM		5.66466e-05	5.08352e-05	0.156161	2
4570	644	CAAAACAACGCTAACGAG								5.66466e-05
4577	644	CGTTACCGCTCACATTAA	CD79a,BTLA	CD79a	BTLA		ITAM	Inhibitory		5.66466e-05			2
4585	643	AGAAGACTTAACTAGCTT								5.65586e-05
4579	643	CGCGTGAAGGCGGTGCAC	4-1BB,FCER1G ITAM	4-1BB	FCER1G ITAM		Costimulatory	ITAM		5.65586e-05			2
4583	643	ACCTCGGCCCCACCACGA	FCER1G,CD40,CD3d ITAM	FCER1G	CD40	CD3d ITAM	ITAM	Costimulatory	ITAM	5.65586e-05			3
4589	643	TAGCCTACCGCGGCATAC	NKp46,CD3e ITAM	NKp46	CD3e ITAM		Other	ITAM		5.65586e-05			2
4582	643	GCAGCCAGAATAGAGGGA								5.65586e-05
4586	643	ACAACTAACAGATTTAGT								5.65586e-05
4587	643	AGCCAGGTCCACCATGTG								5.65586e-05
4580	643	ATCGTGAACCGGATAGCC	PILRB,CD79b ITAM,CD3e	PILRB	CD79b ITAM	CD3e	Other	ITAM	ITAM	5.65586e-05			3
4584	643	TTCGGACGTTTCCTGATG								5.65586e-05
4581	643	GTGACCTTAACTCACAGT								5.65586e-05
4588	643	GCATGTCCACAACTAATG								5.65586e-05
4596	642	CCATGTAGAGTGGGATAC								5.64707e-05
4590	642	TACCCCGGAAGGTCCAAA								5.64707e-05
4591	642	AGCTTGGTCTCCGAAAAT								5.64707e-05
4593	642	CTGGACACAGTTATCACG	PILRB,CD3z ITAM3,BLV gp30 ICD	PILRB	CD3z ITAM3	BLV gp30 ICD	Other	ITAM	Viral	5.64707e-05			3
4592	642	ATCTGCAGCGGCAGATAG								5.64707e-05
4595	642	CAGTAAATGATACTCCTC	4-1BB,CD3z ITAM2,LAG3	4-1BB	CD3z ITAM2	LAG3	Costimulatory	ITAM	Inhibitory	5.64707e-05			3
4594	642	AACACGGTCACATGAATC								5.64707e-05
4599	642	CAAGACAAACCCGCCTTG								5.64707e-05
4598	642	CAGCTAGAAGTAGTTCAC								5.64707e-05
4597	642	TGGAGAGATTATGGCTGA	CD40,EBV LMP2A ICD,CD3e ITAM	CD40	EBV LMP2A ICD	CD3e ITAM	Costimulatory	Viral	ITAM	5.64707e-05			3
4604	641	AAGAAATACGAAAATCAG								5.63827e-05
4605	641	CGAGTTGAACTAACTAGT	RRV R1 ITAM 2,FCER1G ITAM	RRV R1 ITAM 2	FCER1G ITAM		Viral	ITAM		5.63827e-05			2
4606	641	TAAGGCAACAAATAGTGC	4-1BB,CD8b,DR3	4-1BB	CD8b	DR3	Costimulatory	Other	Costimulatory	5.63827e-05	3.0062e-05	0.907311	3
4600	641	CTCCCGCTTACTCAATCA								5.63827e-05
4603	641	TACTTCTACCTTGATACT								5.63827e-05
4607	641	GATACAAAGTTGTTGGTG								5.63827e-05
4602	641	CCACCTGTAAGCACAACC								5.63827e-05
4601	641	ATATACAATGTAGAACAA								5.63827e-05
4617	640	CCGTACACGTTGCTAGAG								5.62948e-05
4608	640	ACAAACACCTGAACGTCA	CTLA-4,KIR2DL4,FCRL2	CTLA-4	KIR2DL4	FCRL2	Inhibitory	Inhibitory	Other	5.62948e-05			3
4614	640	ACTACTCGTTGATACCTT	CD8b,FCER1G ITAM,EBV LMP2A ITAM	CD8b	FCER1G ITAM	EBV LMP2A ITAM	Other	ITAM	Viral	5.62948e-05			3
4613	640	AGATACCTTTCCTTGGGC	KIR2DL4,FCER1G	KIR2DL4	FCER1G		Inhibitory	ITAM		5.62948e-05			2
4611	640	GCCCTCTACCCCACCACA								5.62948e-05
4616	640	AAAGACAATGCGCCGAAA	CD8a,FCER1G	CD8a	FCER1G		Other	ITAM		5.62948e-05			2
4615	640	AGCCATGTACCGAATACG	CD79b,CD8b,IL2Rb	CD79b	CD8b	IL2Rb	ITAM	Other	Cytokine	5.62948e-05			3
4612	640	CCCGATCGCTACTTCTCG	CD40,CD3d	CD40	CD3d		Costimulatory	ITAM		5.62948e-05			2
4609	640	ACCTCGACCGTATTTCGA								5.62948e-05
4610	640	AAACTTTCACATATCAAC								5.62948e-05
4620	639	GAGTCCTACACCTTGAGA								5.62068e-05
4623	639	GACCCGCGTGCGCGCCTG								5.62068e-05
4624	639	TACCACTGACAGAGCTTC								5.62068e-05
4625	639	CGGCGTAGTTACCGGACT								5.62068e-05
4627	639	TAGCCAGTACTAACCGTT								5.62068e-05
4622	639	AAGAGCGTACGGCTACGC	HHV8 K1 ICD,IFNAR1/2,HVEM	HHV8 K1 ICD	IFNAR1/2	HVEM	Viral	Cytokine	Costimulatory	5.62068e-05			3
4619	639	CTCAAATGGAGCAAATAA								5.62068e-05	3.58887e-05	0.647217
4618	639	AAATGAACGATAAGAACG								5.62068e-05
4621	639	AGATCGTGGGGCTATCAA	KIR3DL3,DAP12 ITAM,DAP12 ITAM	KIR3DL3	DAP12 ITAM	DAP12 ITAM	Inhibitory	ITAM	ITAM	5.62068e-05			3
4626	639	ATAACCTGTCCACACAAT	DAP10,CD3e,KIR2DL2	DAP10	CD3e	KIR2DL2	Costimulatory	ITAM	Inhibitory	5.62068e-05			3
4640	638	GTCTTGACAGAACGGTGT	NKG2D,HHV8 K1 ITAM,DAP12	NKG2D	HHV8 K1 ITAM	DAP12	Other	Viral	ITAM	5.61188e-05			3
4637	638	TCAAAAAGGCTCGGACGG	CD3e,OX40	CD3e	OX40		ITAM	Costimulatory		5.61188e-05			2
4635	638	CAAGCAGGCTATGAGCAA	BLV gp30 ITAM	BLV gp30 ITAM			Viral			5.61188e-05			1
4634	638	CAAAGTGGTGACCACATC								5.61188e-05
4631	638	GCACGTACCGATGTCACT	HHV8 K1 ITAM,EBV LMP2A ITAM,CD40	HHV8 K1 ITAM	EBV LMP2A ITAM	CD40	Viral	Viral	Costimulatory	5.61188e-05			3
4638	638	CAGTGATTACTAGCCGAG	CD3z ITAM2,BLV gp30 ITAM,CD79b	CD3z ITAM2	BLV gp30 ITAM	CD79b	ITAM	Viral	ITAM	5.61188e-05			3
4633	638	TCACGTGGACGAGTACGA								5.61188e-05
4632	638	AGACAACCATAGAACGTT								5.61188e-05
4630	638	CCCAGACACGGCCCATGG	PILRB,RRV R1 ITAM 1,CD79b	PILRB	RRV R1 ITAM 1	CD79b	Other	Viral	ITAM	5.61188e-05			3
4628	638	ATCAGTACTTGTGCGAAC								5.61188e-05
4636	638	CGGGCTAAAACACCTTGG								5.61188e-05
4629	638	TGCCTTCCTCCCCAGCGA	DAP12	DAP12			ITAM			5.61188e-05			1
4639	638	TCCAGAGGGATACAACAG	DAP12,CD79b ITAM,FCRL5	DAP12	CD79b ITAM	FCRL5	ITAM	ITAM	Other	5.61188e-05			3
4647	637	AGATAACCACAAGTGGTA								5.60309e-05
4646	637	CCACAGAGCACGTAGAGA								5.60309e-05
4645	637	CTTTTTGCCTTGGCCCGA								5.60309e-05
4641	637	CGTAGCCTCGCGATCAAT								5.60309e-05
4643	637	ATAGACAGAGCAGCTCAC								5.60309e-05
4644	637	GAGAGCATCGAAATGCTA								5.60309e-05
4642	637	CAAACTACGCCCGTCCTG	DAP12 ITAM,DNAM-1,IL2Rb	DAP12 ITAM	DNAM-1	IL2Rb	ITAM	Costimulatory	Cytokine	5.60309e-05			3
4657	636	CCTCTCGACCGCCGAGTC								5.59429e-05
4655	636	CAGGGCCTTAGCGTGTCC								5.59429e-05
4656	636	TTACATAGGCTCCTGTAA	4-1BB,BTLA,RRV R1 ITAM 1	4-1BB	BTLA	RRV R1 ITAM 1	Costimulatory	Inhibitory	Viral	5.59429e-05			3
4652	636	TAGATGCGTGTATCTGGA								5.59429e-05
4654	636	TGACGTCCGTAATTTCGA	CD22,FCGR2B,KIR3DL3	CD22	FCGR2B	KIR3DL3	Other	Other	Inhibitory	5.59429e-05			3
4649	636	TAACTCTGTTAAAGAAAC								5.59429e-05
4653	636	GGAGACATACGTGTAGCT								5.59429e-05
4651	636	CTATCTGGAGTAAAGCAC	DAP12,BLV gp30 ICD,NKG2C	DAP12	BLV gp30 ICD	NKG2C	ITAM	Viral	Other	5.59429e-05			3
4650	636	GTAGACTTGTTGCCGAAA	NKG2C,FCER1G,FCER1G ITAM	NKG2C	FCER1G	FCER1G ITAM	Other	ITAM	ITAM	5.59429e-05			3
4648	636	GTCCCATTGAATAGAGTA	KIR2DL2,CD40,CD3g	KIR2DL2	CD40	CD3g	Inhibitory	Costimulatory	ITAM	5.59429e-05			3
4659	636	GCACAAGTGATCATCGTG								5.59429e-05
4658	636	CGTAGACGTGACTTAAAG	CD3z ITAM3,CD3z ITAM1,CD3z ITAM2,CD3z ITAM3	CD3z ITAM3	CD3z ITAM1	CD3z ITAM2	ITAM	ITAM	ITAM	5.59429e-05			3
4670	635	GGGCATCGAAACTAGGTG								5.5855e-05
4668	635	AACAACCCGCCGTCGCGA								5.5855e-05
4669	635	AGCACTTGAAACAGAACC								5.5855e-05
4664	635	ATGTCGATACTAAACCGT								5.5855e-05
4660	635	AGCGCCTTACATAATCGG								5.5855e-05
4671	635	TGGGGTCATGTCCGCAGC	EBV LMP2A ICD,CD3z ITAM1,FCRL3	EBV LMP2A ICD	CD3z ITAM1	FCRL3	Viral	ITAM	Other	5.5855e-05			3
4663	635	GCGGGAGGGGGGAACCAG	DAP12,CD8a,ICOS	DAP12	CD8a	ICOS	ITAM	Other	Costimulatory	5.5855e-05			3
4661	635	CTAGAACTTACCGAGGAA								5.5855e-05
4666	635	CGCCACACAGCATCGGTA								5.5855e-05
4667	635	AAGCGCCTTGAGATCCAC								5.5855e-05
4665	635	TACAGACTACGTGCTTCA	DAP12 ITAM,DAP12,RRV R1 ITAM 1	DAP12 ITAM	DAP12	RRV R1 ITAM 1	ITAM	ITAM	Viral	5.5855e-05			3
4662	635	CACTCTCCGGCGTGGATA	KIR2DL2,LAG3,CD40	KIR2DL2	LAG3	CD40	Inhibitory	Inhibitory	Costimulatory	5.5855e-05	4.77952e-05	0.224818	3
4679	634	AGCATCCGTATGCCCGCA								5.5767e-05
4678	634	TCCGATCGCCGCGGGTAA	DAP12,CD27,FCER1G	DAP12	CD27	FCER1G	ITAM	Costimulatory	ITAM	5.5767e-05			3
4677	634	TCAACGCTGAGAGTTTAG								5.5767e-05
4674	634	TCAGTTTAACCTAACGCG								5.5767e-05
4676	634	GCTCCTGCGCGATCCCAG	CD3z ITAM3	CD3z ITAM3			ITAM			5.5767e-05			1
4673	634	ATACATCAGGAAGCTACC	CD3z ITAM3,HHV8 K1 ICD,CD27	CD3z ITAM3	HHV8 K1 ICD	CD27	ITAM	Viral	Costimulatory	5.5767e-05			3
4675	634	CACGACGGGTACACGTTA								5.5767e-05
4672	634	CACTAAGCCCTGACACCG	DAP12 ITAM,CD2,CRTAM	DAP12 ITAM	CD2	CRTAM	ITAM	Costimulatory	Costimulatory	5.5767e-05	8.10661e-06	2.78224	3
4692	633	GTGGCCAGGTAAGACCAA	ASHV VP7 ITAM,FCER1G ITAM,KIR3DL3	ASHV VP7 ITAM	FCER1G ITAM	KIR3DL3	Viral	ITAM	Inhibitory	5.5679e-05			3
4680	633	TAGTACGTACCCTGAACG	CD79b ITAM,CD27,FCER1G ITAM	CD79b ITAM	CD27	FCER1G ITAM	ITAM	Costimulatory	ITAM	5.5679e-05			3
4686	633	CCCTCGAATTTGGATGGA	CD3z ITAM3,DAP12,CD79b ITAM	CD3z ITAM3	DAP12	CD79b ITAM	ITAM	ITAM	ITAM	5.5679e-05			3
4684	633	TAACCCAGGACGATCGCA	CD79a,FCER1G,NKG2C	CD79a	FCER1G	NKG2C	ITAM	ITAM	Other	5.5679e-05			3
4682	633	ACCAGCCAAGACGGACAA								5.5679e-05
4685	633	AAGAAGACGCCTAACCGT	EBV LMP2A ICD,4-1BB,DAP12	EBV LMP2A ICD	4-1BB	DAP12	Viral	Costimulatory	ITAM	5.5679e-05			3
4696	633	AAGCGACCGATGGTGACG								5.5679e-05
4693	633	ACGCTCTTATATGCTTCA								5.5679e-05
4695	633	CTGGTAGTTGACGGACCC	DAP12 ITAM,NKp46	DAP12 ITAM	NKp46		ITAM	Other		5.5679e-05			2
4690	633	ATTTGAATTGGGTATATG	PILRB,4-1BB,DAP10	PILRB	4-1BB	DAP10	Other	Costimulatory	Costimulatory	5.5679e-05			3
4689	633	CGGCCAGGCCGTTGCGAT								5.5679e-05
4681	633	CGCCTAGTCATCAAGGAC								5.5679e-05
4691	633	TCTGCACCAAACGTGGTA								5.5679e-05
4688	633	GCAAACGAGTACACTCCG								5.5679e-05
4687	633	TTATTCTTGCACAGACTC	PILRB,FCER1G,CD79a	PILRB	FCER1G	CD79a	Other	ITAM	ITAM	5.5679e-05			3
4694	633	TAACTGTAAACCATCTAG	MMTV env ITAM,OX40,IFNAR1/2	MMTV env ITAM	OX40	IFNAR1/2	Viral	Costimulatory	Cytokine	5.5679e-05	4.01953e-05	0.470107	3
4683	633	CTGAATTTACCATCAGGT								5.5679e-05
4701	632	GCAGCAAGGCACAAACTG								5.55911e-05
4703	632	CGGCGATTTGCATGAGAT	CD3z,FCRL6	CD3z	FCRL6		ITAM	Other		5.55911e-05			2
4698	632	GTAAACAGGACAAAGTAC								5.55911e-05
4702	632	TACCCTGTCATTCCACGA								5.55911e-05
4704	632	TACGGACCTCTAAGTACG								5.55911e-05
4700	632	TGATGCCATTTATGGTAC								5.55911e-05
4705	632	CATAATTTGCACAACCCT	DAP10,CD3g,CD40	DAP10	CD3g	CD40	Costimulatory	ITAM	Costimulatory	5.55911e-05			3
4699	632	CGAAGTGGCTCTAATGCT	CD27,EBV LMP2A ITAM,DAP12	CD27	EBV LMP2A ITAM	DAP12	Costimulatory	Viral	ITAM	5.55911e-05			3
4706	632	ACCTGCTGCAAGTAGGCT								5.55911e-05
4697	632	CGACTTGAGTGACCTTTG	PD-1,CD3z ITAM1,RRV R1 ITAM 2	PD-1	CD3z ITAM1	RRV R1 ITAM 2	Inhibitory	ITAM	Viral	5.55911e-05			3
4710	631	AGACAAGCACAGACCGAC								5.55031e-05
4707	631	CTAAAGCGGGAGACCTAG	FCER1G,BLV gp30 ICD,CD3g ITAM	FCER1G	BLV gp30 ICD	CD3g ITAM	ITAM	Viral	ITAM	5.55031e-05			3
4714	631	AGGGTTTATAACGGCTCC	4-1BB,CD3z ITAM1,GITR	4-1BB	CD3z ITAM1	GITR	Costimulatory	ITAM	Costimulatory	5.55031e-05			3
4717	631	CCGCCAGGAGATAGAGGG								5.55031e-05
4711	631	AATCAATCGCGTATCAAG	DAP12,CD3g ITAM,CD3g ITAM	DAP12	CD3g ITAM	CD3g ITAM	ITAM	ITAM	ITAM	5.55031e-05	3.0062e-05	0.884626	3
4708	631	TCAACCTGAGTACAGACA								5.55031e-05
4712	631	GAGACTGGGTCATCAACG	CD79a,CD40,EBV LMP2A ITAM	CD79a	CD40	EBV LMP2A ITAM	ITAM	Costimulatory	Viral	5.55031e-05			3
4709	631	AAAAGTCGATGACGCACG								5.55031e-05
4718	631	CGATGTCTAGACTAGAAA								5.55031e-05
4716	631	TATGATGACCTTGTGTGC	EBV LMP2A ICD,CD3e ITAM	EBV LMP2A ICD	CD3e ITAM		Viral	ITAM		5.55031e-05			2
4715	631	ACCACTGTGTCTAGAGAT	CD40,PD-1,IFNGR1	CD40	PD-1	IFNGR1	Costimulatory	Inhibitory	Cytokine	5.55031e-05			3
4713	631	CGCAGAAGATGTAAACTG								5.55031e-05
4720	630	TGTCCTGACCGCGATTTC	CD79a,CD3z ITAM1,DAP12	CD79a	CD3z ITAM1	DAP12	ITAM	ITAM	ITAM	5.54152e-05			3
4719	630	CCAAAATGATCGGGCAAA	PILRB,DAP12 ITAM,HVEM	PILRB	DAP12 ITAM	HVEM	Other	ITAM	Costimulatory	5.54152e-05			3
4724	630	GCCGATGTATTCGGCGCT								5.54152e-05
4722	630	CACTGGTCGCAGATGCTT	MMTV env ITAM,FCGR2A	MMTV env ITAM	FCGR2A		Viral	Other		5.54152e-05			2
4721	630	GCCAAACTAGTACCTCTG	CD3z ITAM3,CD22,CD3e ITAM	CD3z ITAM3	CD22	CD3e ITAM	ITAM	Other	ITAM	5.54152e-05			3
4725	630	GAAGAGGCTGGCTACCAA	CD3z ITAM2	CD3z ITAM2			ITAM			5.54152e-05			1
4723	630	CCAACCCGGACGAACCTG								5.54152e-05
4732	629	GTGCCCCTACCTTCTGCA								5.53272e-05
4736	629	GGCTGACGTAGCACCCCT	CD40,CD3g,DAP12	CD40	CD3g	DAP12	Costimulatory	ITAM	ITAM	5.53272e-05			3
4726	629	CCCCGAGTAGGAAGAGCG	CD79a,FCRL6	CD79a	FCRL6		ITAM	Other		5.53272e-05			2
4738	629	AATCCATCCCTACCACTC								5.53272e-05
4734	629	GGCCAAAGTGATAATCGT	LAG3,CD40,DAP12	LAG3	CD40	DAP12	Inhibitory	Costimulatory	ITAM	5.53272e-05			3
4737	629	GAGGCCCGTAGCGATAGG								5.53272e-05
4727	629	CGGCAACGATGAGATTCC	KIR3DL3,DAP12 ITAM,KIR3DL1	KIR3DL3	DAP12 ITAM	KIR3DL1	Inhibitory	ITAM	Inhibitory	5.53272e-05			3
4730	629	TCAGGTCTGGCTGGGAAC	PILRB,FCER1G ITAM	PILRB	FCER1G ITAM		Other	ITAM		5.53272e-05			2
4729	629	TTAGAGAGCAAAAGAGAA								5.53272e-05
4739	629	TCAAAAGGGATGCTTGCC	FCER1G,DAP12,RRV R1 ITAM 1	FCER1G	DAP12	RRV R1 ITAM 1	ITAM	ITAM	Viral	5.53272e-05			3
4731	629	TGCATGAAGATAAGTGCC	CD3z ITAM1,CD40,CD3z ITAM2	CD3z ITAM1	CD40	CD3z ITAM2	ITAM	Costimulatory	ITAM	5.53272e-05			3
4735	629	GAGCGTCGTCCTGAGAAT								5.53272e-05
4728	629	ATACACCAGTGCGTGCCG	RRV R1 ITAM 2,CD8a	RRV R1 ITAM 2	CD8a		Viral	Other		5.53272e-05			2
4733	629	CTAAAGACGTCTTTGTCT	HVEM,BLV gp30 ICD	HVEM	BLV gp30 ICD		Costimulatory	Viral		5.53272e-05			2
4750	628	CATACTGCGCCAGGGACC	CD3z,KIR2DL2,CD3z ITAM2	CD3z	KIR2DL2	CD3z ITAM2	ITAM	Inhibitory	ITAM	5.52392e-05			3
4748	628	AGGCGTAGGTGCTCACTC								5.52392e-05
4747	628	TAGAACCAGTGAAAACCA								5.52392e-05
4754	628	TGCCCGCCGTTGCAACCA	HVEM,BLV gp30 ICD,HHV8 K1 ICD	HVEM	BLV gp30 ICD	HHV8 K1 ICD	Costimulatory	Viral	Viral	5.52392e-05			3
4749	628	CCAACGAACACAGTCACA								5.52392e-05
4746	628	CGAGACCTACGTGGCATC	BLV gp30 ICD,CD40,CD3d ITAM	BLV gp30 ICD	CD40	CD3d ITAM	Viral	Costimulatory	ITAM	5.52392e-05			3
4752	628	TATACCTTACTTAACAGG								5.52392e-05
4742	628	GAGTTTCCATTCATGTCC								5.52392e-05
4740	628	CAATGGCGCCCTGGGAAC								5.52392e-05
4745	628	GCATGATTTATACCACCA	IL22R1,CD79b,CTLA-4	IL22R1	CD79b	CTLA-4	Cytokine	ITAM	Inhibitory	5.52392e-05			3
4744	628	GGCGTAGCCGTCCGTATT								5.52392e-05
4751	628	ACCAGAGAACAGATAGTG								5.52392e-05
4743	628	GTTTGCGACGCAGTATAT								5.52392e-05
4741	628	CCGCACTGTCCAGCCTGG								5.52392e-05
4753	628	GTACAAATCACTCCTGTA								5.52392e-05
4766	627	CAATGCACTACGTTAAGG	FCGR1A,CD3e ITAM,CD3d ITAM	FCGR1A	CD3e ITAM	CD3d ITAM	Other	ITAM	ITAM	5.51513e-05			3
4755	627	ACAGCGGAGGGTGAGGTG	BTLA	BTLA			Inhibitory			5.51513e-05			1
4757	627	TGGTACGAGAGGACGGAA	HHV8 K1 ICD,RRV R1 ITAM 2	HHV8 K1 ICD	RRV R1 ITAM 2		Viral	Viral		5.51513e-05			2
4761	627	TAATTACGTTCGCCGAGC	PILRB,HHV8 K1 ICD,CD40	PILRB	HHV8 K1 ICD	CD40	Other	Viral	Costimulatory	5.51513e-05			3
4763	627	CCCCCGAGGAAGCCCGCA	DAP12 ITAM,CD3z ITAM2,CD3g	DAP12 ITAM	CD3z ITAM2	CD3g	ITAM	ITAM	ITAM	5.51513e-05			3
4756	627	CACATGACTGCCGGCCCA	TIGIT	TIGIT			Inhibitory			5.51513e-05			1
4758	627	CAATAGCGGTTCATCGGT	CTLA-4,CD8a	CTLA-4	CD8a		Inhibitory	Other		5.51513e-05			2
4762	627	TGTCTACTTAATGCCTGA								5.51513e-05
4760	627	CATCGTAATAGTACCTAG								5.51513e-05
4765	627	TTCCCTGGTATAGCATAA								5.51513e-05
4759	627	TCATAGACACTCGGCCCG	CD79a,4-1BB,NKG2C	CD79a	4-1BB	NKG2C	ITAM	Costimulatory	Other	5.51513e-05			3
4764	627	GTACCACAGCCTGATCGT								5.51513e-05
4774	626	CATAAAGTCAAGTCACAT								5.50633e-05
4769	626	GCAGTGAGTCGGCAAGCC								5.50633e-05
4767	626	CGGTCACTCCCTAGTATC								5.50633e-05
4775	626	CCAAATCCCACGGAAGAG	CD79a,CD3z ITAM3,CD40	CD79a	CD3z ITAM3	CD40	ITAM	ITAM	Costimulatory	5.50633e-05			3
4768	626	GCACCGAAACTAATCGAC								5.50633e-05
4778	626	CCAGCAGAACCATCAGCT	DAP12,CD2,CRTAM	DAP12	CD2	CRTAM	ITAM	Costimulatory	Costimulatory	5.50633e-05			3
4777	626	CGTCGAAAGATCGTGACA								5.50633e-05
4770	626	TTAACGAGACTAATGCCT								5.50633e-05
4779	626	AAGTGCACGACGGAATAC	EBV LMP2A ICD,DAP12 ITAM,CD3z ITAM1	EBV LMP2A ICD	DAP12 ITAM	CD3z ITAM1	Viral	ITAM	ITAM	5.50633e-05			3
4773	626	AACCGCCGTACCTGAGTC								5.50633e-05
4776	626	CGCTAGAATGCAGTGAGT	CD8a,FCER1G	CD8a	FCER1G		Other	ITAM		5.50633e-05			2
4772	626	CTACACGAAACTAGTGCA	BLV gp30 ICD,NKG2C	BLV gp30 ICD	NKG2C		Viral	Other		5.50633e-05			2
4771	626	GCTGAGGCAATCTAAACG	KIR2DL2,CD3z ITAM2,FCER1G	KIR2DL2	CD3z ITAM2	FCER1G	Inhibitory	ITAM	ITAM	5.50633e-05			3
4780	625	AGTCAGGGTCGACGTCAC	FCRL6,TIM3,EBV LMP2A ICD	FCRL6	TIM3	EBV LMP2A ICD	Other	Inhibitory	Viral	5.49753e-05			3
4785	625	CTTGGATACTAGGTTCCA								5.49753e-05
4793	625	GCACGTCGCACGCCATTG	CRTAM,HHV8 K1 ITAM,HVEM	CRTAM	HHV8 K1 ITAM	HVEM	Costimulatory	Viral	Costimulatory	5.49753e-05			3
4786	625	GACCCGTCAGAGGATGAT								5.49753e-05
4788	625	CATTTTAGAAACCTAGCC								5.49753e-05
4787	625	ATCGGTCTCATATACGCT	CD28,NKp46,CD3e ITAM	CD28	NKp46	CD3e ITAM	Costimulatory	Other	ITAM	5.49753e-05			3
4783	625	GAGACCTAGTGACATGAA								5.49753e-05
4789	625	GAACACGCAACGCACCCG	CD3z ITAM3,LAG3	CD3z ITAM3	LAG3		ITAM	Inhibitory		5.49753e-05			2
4795	625	TCAGCCAGTCATGCAAAG								5.49753e-05
4794	625	TTGCGCTAACGCTTAATT	HVEM,CD3g,CD27	HVEM	CD3g	CD27	Costimulatory	ITAM	Costimulatory	5.49753e-05			3
4784	625	CAAATGCCTAACCTATAC	EBV LMP2A ICD,FCER1G,CD40	EBV LMP2A ICD	FCER1G	CD40	Viral	ITAM	Costimulatory	5.49753e-05			3
4790	625	ATCACGAGCGTAAGCCCT								5.49753e-05
4781	625	CGTGCGTACTAAGCGCTG	DAP12 ITAM,EBV LMP2A ITAM,4-1BB	DAP12 ITAM	EBV LMP2A ITAM	4-1BB	ITAM	Viral	Costimulatory	5.49753e-05			3
4782	625	GAACTTGACAGGCAACAA								5.49753e-05
4791	625	CACCCGAACACACTGCGG								5.49753e-05
4792	625	AGGCAGCTTACCTAGCCA								5.49753e-05
4804	624	TTTCAGACACAAGTGACA	DAP12	DAP12			ITAM			5.48874e-05			1
4808	624	TCAAGACGGTTCGTCAGT								5.48874e-05
4806	624	ATCAACGTCACTGGATTA								5.48874e-05
4809	624	CTCCACCCGAGGGAGTAG	CD4,CD3g,KIR2DL3	CD4	CD3g	KIR2DL3	Other	ITAM	Inhibitory	5.48874e-05			3
4800	624	ACCGACCTGACTAGTCAA	NTB-A,KIR2DL5B,CD3d ITAM	NTB-A	KIR2DL5B	CD3d ITAM	Other	Inhibitory	ITAM	5.48874e-05			3
4805	624	CAACTGCAGCATGTCTTT								5.48874e-05
4807	624	TTTCGACCCAACGAGATA								5.48874e-05
4798	624	GACATTCTGGGAGACCGT	4-1BB,BLV gp30 ICD,EBV LMP2A ITAM	4-1BB	BLV gp30 ICD	EBV LMP2A ITAM	Costimulatory	Viral	Viral	5.48874e-05			3
4797	624	GTCAAATACTCATAGCTT	DAP12 ITAM,CD2,PD-1	DAP12 ITAM	CD2	PD-1	ITAM	Costimulatory	Inhibitory	5.48874e-05			3
4796	624	TACAACACGATCCCAATT	DAP12 ITAM,CD3z ITAM2,CD79b	DAP12 ITAM	CD3z ITAM2	CD79b	ITAM	ITAM	ITAM	5.48874e-05	2.37287e-05	1.20984	3
4803	624	ACAGGCCCGGAGCCATGA								5.48874e-05
4810	624	AAGTAGCCTCAACCACCA	CD3g ITAM,KIR2DL4,FCER1G ITAM	CD3g ITAM	KIR2DL4	FCER1G ITAM	ITAM	Inhibitory	ITAM	5.48874e-05	1.68888e-05	1.70041	3
4802	624	TCGCGTACCGGGGGACCA								5.48874e-05
4801	624	GCAGTATGCCTAAAATGT								5.48874e-05
4799	624	TGCCGTGGCACCACAATC	KIR3DL3,CD4,CD3e ITAM	KIR3DL3	CD4	CD3e ITAM	Inhibitory	Other	ITAM	5.48874e-05			3
4816	623	CTTATCTAGGAAGACTAT								5.47994e-05	1.5791e-05	1.79506
4818	623	GGCCTCCCGCAAAGCCCG								5.47994e-05
4819	623	ACCGTCCGACTTTCATGA								5.47994e-05
4815	623	GGACCGAGATCGAACCGT	DAP12 ITAM,CD8a,EBV LMP2A ICD	DAP12 ITAM	CD8a	EBV LMP2A ICD	ITAM	Other	Viral	5.47994e-05			3
4812	623	TCAGGTCTATCTCCGGCG								5.47994e-05
4823	623	CAGAGTGGTCCCGCACCT								5.47994e-05
4813	623	CACTTAGATTGTTGGCCA								5.47994e-05
4821	623	GCATAGAGCTGACCCAAG								5.47994e-05
4820	623	ACCTTAGACCCCCTTGCC								5.47994e-05
4822	623	CGAGGGGCTTACAAAAAA								5.47994e-05
4814	623	TCGATCCCTGTACAACCG								5.47994e-05
4817	623	GACCAAGATGTATCCAGC								5.47994e-05
4811	623	ACACTGTCAGTATGGACA								5.47994e-05
4826	622	GCACCACACCTCGCGAAG								5.47115e-05
4828	622	GCACCTAACACTATCCTA	HVEM,CD3g ITAM	HVEM	CD3g ITAM		Costimulatory	ITAM		5.47115e-05			2
4825	622	GGCGGGCACCAGGACGCA								5.47115e-05
4824	622	CTCGGTACACGATACGGA								5.47115e-05
4827	622	ATGCTGCCAACAAATGGA	HVEM,CD3e ITAM,CD3e ITAM	HVEM	CD3e ITAM	CD3e ITAM	Costimulatory	ITAM	ITAM	5.47115e-05			3
4830	622	TGCCACAGACATAGACCC								5.47115e-05
4829	622	CACCCGCAACACATAGAC								5.47115e-05
4831	621	GACAGATAACCACGACAG								5.46235e-05
4839	621	GGCCAACGAGGCGTAACT								5.46235e-05
4832	621	AGCAGGTCTTCAGCGTTC	EBV LMP2A ICD,KIR2DL3	EBV LMP2A ICD	KIR2DL3		Viral	Inhibitory		5.46235e-05			2
4834	621	CCCAGTTGCTGCGCCGCA								5.46235e-05
4835	621	ATCTGGCTTTGCTCAGGC	DNAM-1,BLV gp30 ICD,CD3z	DNAM-1	BLV gp30 ICD	CD3z	Costimulatory	Viral	ITAM	5.46235e-05			3
4836	621	ATACCGTGACAGAACCAA	DAP12 ITAM,HHV8 K1 ITAM,BLV gp30 ITAM	DAP12 ITAM	HHV8 K1 ITAM	BLV gp30 ITAM	ITAM	Viral	Viral	5.46235e-05			3
4833	621	GCTATCGGAGTTGAGGGT	NKG2C,OX40,CD3d ITAM	NKG2C	OX40	CD3d ITAM	Other	Costimulatory	ITAM	5.46235e-05	5.96174e-05	-0.126211	3
4837	621	CAGAGAGGATTAGACACT	DAP12,FCGR1A	DAP12	FCGR1A		ITAM	Other		5.46235e-05			2
4838	621	CGAGGTACTTGAACTATT	CD3z ITAM3,NTB-A	CD3z ITAM3	NTB-A		ITAM	Other		5.46235e-05			2
4841	620	GTGCGCACTATGGCCATA	ICOS,BLV gp30 ICD,CD40	ICOS	BLV gp30 ICD	CD40	Costimulatory	Viral	Costimulatory	5.45355e-05			3
4842	620	CACTAACGAAGCAGATAC								5.45355e-05
4848	620	GTATAACAACCGGGTCCT	EBV LMP2A ICD,CD3e ITAM,BLV gp30 ICD	EBV LMP2A ICD	CD3e ITAM	BLV gp30 ICD	Viral	ITAM	Viral	5.45355e-05			3
4843	620	GGTCCAACAGGATAAAAG								5.45355e-05
4850	620	TCATGGCCCTGACCGCAA								5.45355e-05
4846	620	CTAGACACTTACCGCCTG	CD4,HVEM,NKp46	CD4	HVEM	NKp46	Other	Costimulatory	Other	5.45355e-05			3
4844	620	TTGCCCTTTCCTGTCAGA	EBV LMP2A ICD,CRACC,HHV8 K1 ICD	EBV LMP2A ICD	CRACC	HHV8 K1 ICD	Viral	Other	Viral	5.45355e-05			3
4849	620	GTCAGGATTTAGGCACGA								5.45355e-05
4840	620	CAAGAGCCAGAGATTACA	CD3e ITAM,DAP12 ITAM,CD40	CD3e ITAM	DAP12 ITAM	CD40	ITAM	ITAM	Costimulatory	5.45355e-05			3
4845	620	GAACAACTACTCCGTGCA								5.45355e-05
4847	620	AACAGTAAGCAGATGTTC								5.45355e-05
4853	619	GGCGGAAAGTGTGCTTGA								5.44476e-05
4859	619	CAGTGAAGCCGATTCGGA								5.44476e-05
4855	619	CGAGAAAGAACTTGGAAA	GITR,NKG2D,CD3e	GITR	NKG2D	CD3e	Costimulatory	Other	ITAM	5.44476e-05			3
4858	619	CGGAAGTCAATCGACCAC								5.44476e-05
4860	619	AACATCGCCTTTCGAAAC								5.44476e-05
4852	619	GGCGTGAAGCAGTCTACA								5.44476e-05
4856	619	GAATACAGCTAGACGAAG	CD3g,CD3z ITAM3	CD3g	CD3z ITAM3		ITAM	ITAM		5.44476e-05			2
4851	619	CGCTAAAGATCTGACGAA	DAP10,CD79b,CD3z ITAM3	DAP10	CD79b	CD3z ITAM3	Costimulatory	ITAM	ITAM	5.44476e-05			3
4857	619	GTACATGGACCCCGAAAT								5.44476e-05
4854	619	AGGGCAACATCGGACTTA								5.44476e-05
4868	618	GCCAATAGTTGCATCTTC								5.43596e-05
4866	618	CCAGACACTTACCTCGAT	DAP10,CD8b	DAP10	CD8b		Costimulatory	Other		5.43596e-05			2
4862	618	GGTAGAACAGAGGTAGTT								5.43596e-05
4865	618	GTTAGGCTGAAGACCGAG	SLAMF1,IL7Ra,NKG2C	SLAMF1	IL7Ra	NKG2C	Costimulatory	Cytokine	Other	5.43596e-05			3
4863	618	CTGTCGCTAAACCTCGTG	PILRB,EBV LMP2A ITAM,DAP12	PILRB	EBV LMP2A ITAM	DAP12	Other	Viral	ITAM	5.43596e-05			3
4870	618	GGCGCGTCAAGTAGCCTC								5.43596e-05	3.07376e-05	0.822532
4867	618	GTAACAACTCCAATTGTG								5.43596e-05
4861	618	CATGTTATCATCGCACTC	DAP12 ITAM,CD3z ITAM3,HVEM	DAP12 ITAM	CD3z ITAM3	HVEM	ITAM	ITAM	Costimulatory	5.43596e-05			3
4869	618	TCTGAGTAAGGGCTTAGA								5.43596e-05
4864	618	CTCTCACTCGGGGTCGAA								5.43596e-05
4875	617	CGGCCCGTGGCGTCATAT	PILRB,FCER1G ITAM,KIR2DL1	PILRB	FCER1G ITAM	KIR2DL1	Other	ITAM	Inhibitory	5.42717e-05			3
4879	617	CCTCACGACAGGACCATT								5.42717e-05
4873	617	ACACTTCGAGAATCCCAG	CD8b,CD3z ITAM3,IL2Rb	CD8b	CD3z ITAM3	IL2Rb	Other	ITAM	Cytokine	5.42717e-05			3
4878	617	GCGATTAAGCGGGAAGGT	PILRB,BLV gp30 ICD,DAP12	PILRB	BLV gp30 ICD	DAP12	Other	Viral	ITAM	5.42717e-05			3
4871	617	AACCATCCGTATCTGCAA								5.42717e-05
4877	617	GCAAGAAGATCCAATAGA	CD3e,TLR1,CD79b	CD3e	TLR1	CD79b	ITAM	Other	ITAM	5.42717e-05			3
4874	617	AACTACAGCAAGTTACCA								5.42717e-05
4876	617	ATTAGTACAATCCCTGTG								5.42717e-05
4872	617	GGCGGGGCCCTACGGATA	FCRL6,HHV8 K1 ICD,IL9Ra	FCRL6	HHV8 K1 ICD	IL9Ra	Other	Viral	Cytokine	5.42717e-05			3
4891	616	GTAGCACCCACCGGGAAG	FCER1G,CD3g,CD40	FCER1G	CD3g	CD40	ITAM	ITAM	Costimulatory	5.41837e-05			3
4889	616	CAGTACGCCGAGTAGACC								5.41837e-05
4886	616	ATACACTTGGTCCGAACG	OX40,TIM1,BLV gp30 ITAM	OX40	TIM1	BLV gp30 ITAM	Costimulatory	Costimulatory	Viral	5.41837e-05			3
4880	616	CCGACCACAAGCTAACCA	FCER1G,FCER1G ITAM,CD40	FCER1G	FCER1G ITAM	CD40	ITAM	ITAM	Costimulatory	5.41837e-05			3
4883	616	TATCGTGAAGCGCAACTA	CD3z ITAM3,CD40,OX40	CD3z ITAM3	CD40	OX40	ITAM	Costimulatory	Costimulatory	5.41837e-05			3
4888	616	ACAACGACAGAGGACTAA	FCRL2,KIR2DL3,RRV R1 ITAM 1	FCRL2	KIR2DL3	RRV R1 ITAM 1	Other	Inhibitory	Viral	5.41837e-05			3
4881	616	TGTGAAGCCGAAAAGACG								5.41837e-05
4890	616	AGGACTCTAATCGTGACA	PILRB,PILRB,FCER1G ITAM	PILRB	PILRB	FCER1G ITAM	Other	Other	ITAM	5.41837e-05			3
4887	616	TCTGAAGTACTCCTGACA								5.41837e-05
4882	616	TACCCATCCACGCCCGAC	IL23R,IL7Ra,TIGIT	IL23R	IL7Ra	TIGIT	Cytokine	Cytokine	Inhibitory	5.41837e-05			3
4884	616	AAGCATGCAAAACATACC								5.41837e-05
4885	616	AATCTACTAACGGACGAT								5.41837e-05
4894	615	CGGGCGACGCCGGGTTGA								5.40957e-05
4892	615	AAGCATTTTGAGAACTAA	BTLA,KIR3DL3,FCRL3	BTLA	KIR3DL3	FCRL3	Inhibitory	Inhibitory	Other	5.40957e-05	4.98219e-06	3.44066	3
4901	615	CACACTTCCTTGGGTAGC	CD3z ITAM1,CD28,DAP12 ITAM	CD3z ITAM1	CD28	DAP12 ITAM	ITAM	Costimulatory	ITAM	5.40957e-05			3
4893	615	TGTCAATCAGCAGAAGAT	FCER1G,CD27,4-1BB	FCER1G	CD27	4-1BB	ITAM	Costimulatory	Costimulatory	5.40957e-05			3
4897	615	CGGAAACCACATGCCAAT								5.40957e-05
4899	615	AGATGCAAGGACGCTGAA	CD3z ITAM2,BLV gp30 ITAM,CD79b	CD3z ITAM2	BLV gp30 ITAM	CD79b	ITAM	Viral	ITAM	5.40957e-05			3
4896	615	TCCTGTAAGAAACAGATC								5.40957e-05
4895	615	GGACCACGTCCGTCACCC								5.40957e-05
4898	615	ACAAGTAGACGAAACAGG								5.40957e-05
4900	615	CTGACTCCTCTAGGTATC								5.40957e-05
4903	615	CATACATGGTCACCACTT								5.40957e-05
4902	615	GACCCAGACCCGTCACGG	4-1BB,BLV gp30 ICD,NKG2C	4-1BB	BLV gp30 ICD	NKG2C	Costimulatory	Viral	Other	5.40957e-05			3
4905	614	GTAGTATGACTGGAAGAT	DAP12 ITAM	DAP12 ITAM			ITAM			5.40078e-05			1
4912	614	CCAAGCCAGACTTCCCAT								5.40078e-05
4908	614	CTTGACATGATAAGCACT								5.40078e-05	1.97599e-05	1.45059
4904	614	CACATCCATTCAGCCGAT	DAP12,BLV gp30 ITAM	DAP12	BLV gp30 ITAM		ITAM	Viral		5.40078e-05			2
4910	614	GTTGGTTAAGTCGGAACG								5.40078e-05
4911	614	CGTCCGAGACCCTAGAAA								5.40078e-05
4906	614	TGACTAAATGACGGAGAT								5.40078e-05
4907	614	CACCAACCGAACCCACCA								5.40078e-05
4909	614	AAACCAAAGACGTCCACA								5.40078e-05
4922	613	GCACTGACTCCCTCAACC								5.39198e-05
4915	613	AGCTACGCGACAAAAGGA								5.39198e-05
4920	613	CAACACAGACACGCCAAG								5.39198e-05
4914	613	GCCACTAGGTCGTTCAGC	CD3e,NKp46,CD3z ITAM2	CD3e	NKp46	CD3z ITAM2	ITAM	Other	ITAM	5.39198e-05			3
4921	613	ACACAGAAAAGACTGAAT	CD40,TIM3,CD3g ITAM	CD40	TIM3	CD3g ITAM	Costimulatory	Inhibitory	ITAM	5.39198e-05			3
4913	613	AACATCGAAGTCTTTTCG								5.39198e-05
4918	613	TGTAGACCCAGTGACCCA	CD3z ITAM3,BLV gp30 ICD	CD3z ITAM3	BLV gp30 ICD		ITAM	Viral		5.39198e-05			2
4923	613	ACACACGAATGAGTTGAC								5.39198e-05
4925	613	GCCCTAACCCGATGTTGG	IFNGR1,4-1BB,CD3d	IFNGR1	4-1BB	CD3d	Cytokine	Costimulatory	ITAM	5.39198e-05			3
4916	613	ACCTAAGCCCGGACTTTC	FCGR3A,DAP12 ITAM,NKG2C	FCGR3A	DAP12 ITAM	NKG2C	Other	ITAM	Other	5.39198e-05			3
4917	613	CGTACGTATAGTCGAGCG	CD79b ITAM,BLV gp30 ICD,CD3d	CD79b ITAM	BLV gp30 ICD	CD3d	ITAM	Viral	ITAM	5.39198e-05			3
4924	613	TCGCACTCAGTGACAACG	HVEM,CD3z	HVEM	CD3z		Costimulatory	ITAM		5.39198e-05			2
4919	613	CATTACACGAGACTGGTG	CD3z ITAM2,FCGR1A,FCER1G	CD3z ITAM2	FCGR1A	FCER1G	ITAM	Other	ITAM	5.39198e-05			3
4936	612	GACAACAGGTTTCGCGCC	CD79b ITAM,DAP12 ITAM,CD40	CD79b ITAM	DAP12 ITAM	CD40	ITAM	ITAM	Costimulatory	5.38319e-05			3
4938	612	ACAAGTCACGGAATTAAA								5.38319e-05
4929	612	CATGAGATAGACATCGCT	4-1BB,CD3e ITAM,HHV8 K1 ITAM	4-1BB	CD3e ITAM	HHV8 K1 ITAM	Costimulatory	ITAM	Viral	5.38319e-05			3
4931	612	TGATCCAACTGGTGTGTG								5.38319e-05
4935	612	GTACGCCCAAGTGAATTT								5.38319e-05
4933	612	TTCGACACAGGCCGTCCA	NTB-A,CD3e,CD79b	NTB-A	CD3e	CD79b	Other	ITAM	ITAM	5.38319e-05			3
4930	612	AAAGTCTGACAGCGGTAG	FCRL2,CD79b ITAM,BLV gp30 ICD	FCRL2	CD79b ITAM	BLV gp30 ICD	Other	ITAM	Viral	5.38319e-05			3
4927	612	AACTCCCATGATCAACAC	DAP12 ITAM	DAP12 ITAM			ITAM			5.38319e-05			1
4937	612	CTAGGCCGACACCTACTC	DAP12 ITAM	DAP12 ITAM			ITAM			5.38319e-05			1
4926	612	TTTCCCCGATCGACAGGA	DAP12 ITAM,CD3g,HHV8 K1 ICD	DAP12 ITAM	CD3g	HHV8 K1 ICD	ITAM	ITAM	Viral	5.38319e-05			3
4934	612	GCTGCGGCTCGGCAGATG								5.38319e-05
4932	612	GGATAGCACAGCGAAGTT								5.38319e-05
4928	612	GCACGATCCTTAAACCCC								5.38319e-05
4946	611	AGCACTGAATCGACAAAA								5.37439e-05
4943	611	GCGCAAGACGGGCCCACT								5.37439e-05
4939	611	GAGGGGTAGCGTCCAGGC	EBV LMP2A ICD	EBV LMP2A ICD			Viral			5.37439e-05			1
4947	611	AACGATACCGCGAACTAC								5.37439e-05
4950	611	TGCGGAGCCCCCCGCCCT	KIR2DL2,CD3z,CD79b ITAM	KIR2DL2	CD3z	CD79b ITAM	Inhibitory	ITAM	ITAM	5.37439e-05			3
4949	611	CTCGAACGGGAAGCAACA								5.37439e-05
4941	611	TCTGGCACAAACACAACG								5.37439e-05
4948	611	TTACGGTGTCCAAAAACA								5.37439e-05
4944	611	GATACATACGAGATTAAT								5.37439e-05
4942	611	CTGCTAGACTACTCGGGA								5.37439e-05
4945	611	CTTCCGGGAAAGTGAAAA								5.37439e-05
4940	611	AGGAAGACAAGTGAATTA								5.37439e-05
4956	610	CACTCTGCTACCCAAATC	PILRB,CD3z ITAM2	PILRB	CD3z ITAM2		Other	ITAM		5.36559e-05			2
4960	610	TCCAGACCTTGATACACC								5.36559e-05
4961	610	GACCGTAATCAATTATCT								5.36559e-05
4963	610	CGTCCTTACCCGAAACCA								5.36559e-05
4953	610	TCTTGTGAGTCTGGCCTA								5.36559e-05
4959	610	CGTCCGCCGATACATAAG								5.36559e-05
4957	610	AACGGCCTGTTACAACGG								5.36559e-05
4958	610	AGGCGTGATGTTCGTTGT								5.36559e-05
4962	610	AATCCAAAAGTTTACAAA	EBV LMP2A ICD,CD3e ITAM,NKG2D	EBV LMP2A ICD	CD3e ITAM	NKG2D	Viral	ITAM	Other	5.36559e-05			3
4952	610	ACAGCATCGCGGGATACC								5.36559e-05
4954	610	CCAATTCTAGACTAGTCC	2B4,EBV LMP2A ITAM,CD3z ITAM2	2B4	EBV LMP2A ITAM	CD3z ITAM2	Costimulatory	Viral	ITAM	5.36559e-05			3
4951	610	AACCACAGCACGTTAGAT	FCER1G,CD3z ITAM3,BTLA	FCER1G	CD3z ITAM3	BTLA	ITAM	ITAM	Inhibitory	5.36559e-05			3
4955	610	GCTTTCTGTTAACACAGT								5.36559e-05
4970	609	AATCATGCGCTCACGATC								5.3568e-05
4972	609	GAAACACAGGTCTTAGAG	PILRB,CD3z ITAM1,CD3z ITAM1	PILRB	CD3z ITAM1	CD3z ITAM1	Other	ITAM	ITAM	5.3568e-05			3
4964	609	TCCAGTGCTGCGACCGAG	CD8a,CD3z ITAM2,RRV R1 ITAM 1	CD8a	CD3z ITAM2	RRV R1 ITAM 1	Other	ITAM	Viral	5.3568e-05			3
4976	609	GGGAAGGCAGAAAGCAAG								5.3568e-05
4971	609	CAGCCATGAAGCCTCACC	CD8b,CD3z ITAM1,DAP12	CD8b	CD3z ITAM1	DAP12	Other	ITAM	ITAM	5.3568e-05			3
4974	609	ATCTCTAGACAGCATAAC	HHV8 K1 ICD	HHV8 K1 ICD			Viral			5.3568e-05			1
4973	609	GTAAGCCTAGCTCGAGAT								5.3568e-05
4975	609	GCACACATGCGAAACCTT								5.3568e-05
4967	609	AACACCTAACAGCAGTAC	PILRB,CD27,HHV8 K1 ICD	PILRB	CD27	HHV8 K1 ICD	Other	Costimulatory	Viral	5.3568e-05			3
4966	609	AGAGAGATGGGGCTGCAT	CD30,EBV LMP2A ICD,CD79b ITAM	CD30	EBV LMP2A ICD	CD79b ITAM	Costimulatory	Viral	ITAM	5.3568e-05			3
4965	609	CCGATGTAACGCAAGAGT								5.3568e-05
4969	609	ACTGAACCAGACCAGACT								5.3568e-05
4968	609	GTGACATGTAGATAGCCG	DAP12 ITAM,NKG2C,OX40	DAP12 ITAM	NKG2C	OX40	ITAM	Other	Costimulatory	5.3568e-05			3
4990	608	AGTTACGAGGACAATCAA	CD3z ITAM3,FCER1G,CD79b ITAM	CD3z ITAM3	FCER1G	CD79b ITAM	ITAM	ITAM	ITAM	5.348e-05			3
4977	608	AAGGCGATGTTGCGCGTC								5.348e-05
4986	608	CATACATCGTAAAGAGCA								5.348e-05
4979	608	GAACATGAACCCCGAGCC								5.348e-05
4984	608	GTGAAAGGTGTAACATGC	CD40,HHV8 K1 ITAM,CD27	CD40	HHV8 K1 ITAM	CD27	Costimulatory	Viral	Costimulatory	5.348e-05			3
4989	608	CGATGTAACCACATAAGA								5.348e-05
4985	608	CCATCAGTCGTGTTCGGC								5.348e-05	1.90843e-05	1.48661
4987	608	GGAACTACAATGGCTAAA								5.348e-05
4980	608	GCCGCGATGGTGGATCCA	BLV gp30 ICD,CD79a ITAM	BLV gp30 ICD	CD79a ITAM		Viral	ITAM		5.348e-05			2
4978	608	AGTCGACGAAAAAAATCA								5.348e-05
4981	608	CCAATACATACAAACCCG								5.348e-05
4983	608	CATCCCATGATATTCCTC								5.348e-05
4991	608	AGACAGAACGAAGGGTTC								5.348e-05
4988	608	CTCCTTCAGGGACCACTT	LAG3,4-1BB,CD79b	LAG3	4-1BB	CD79b	Inhibitory	Costimulatory	ITAM	5.348e-05			3
4982	608	CAGGAGAGCAAAACGTGA								5.348e-05
5001	607	CCAGCCTAAGACAAATAT	CD4,FCGR2A,CD3z ITAM3	CD4	FCGR2A	CD3z ITAM3	Other	Other	ITAM	5.33921e-05			3
4995	607	CAGCGAGCACCGACAAAG								5.33921e-05
4996	607	GAAGCGGTTGGCACCGAG								5.33921e-05
4994	607	GCTTTGTTTGAAAGAGCA								5.33921e-05
4997	607	CACTAGGTCGATTCTCTA								5.33921e-05
5003	607	ACCCCGAAAGGCGGCTAC								5.33921e-05
4992	607	ACATTGCCACTCCTAACT								5.33921e-05
4999	607	AGCGATCCCGAGGTTCTA								5.33921e-05
5000	607	GTTAGTGCAAGACCAACG								5.33921e-05
4998	607	ACTCTGAGCGACAGATGG								5.33921e-05
5002	607	CCCACCATACGAACCAGA								5.33921e-05
4993	607	TATACGCGCTAACATTTG								5.33921e-05
5007	606	TGGGCCTGGCTGGCCGTG								5.33041e-05
5006	606	CTAGCCTCAACAGCAGCT								5.33041e-05
5005	606	TACGACCTGAGAGACAGA								5.33041e-05
5009	606	GACACGGCCGACCTGGCA								5.33041e-05
5004	606	CTCTAACTTAGTAACACT								5.33041e-05	4.27286e-05	0.319044
5008	606	GTATCCCCATACTCGACG								5.33041e-05
5012	605	TAGAGAACACACGCATCA	FCER1G ITAM,DAP10	FCER1G ITAM	DAP10		ITAM	Costimulatory		5.32161e-05			2
5020	605	TCTTGACAATCAACAGCC								5.32161e-05
5019	605	AATAACCCGTAAACGGGA	DAP12,CD3z ITAM3,CD3z ITAM2	DAP12	CD3z ITAM3	CD3z ITAM2	ITAM	ITAM	ITAM	5.32161e-05			3
5011	605	TACGTGTTATAGCCATAC	TIM3,CD28,4-1BB	TIM3	CD28	4-1BB	Inhibitory	Costimulatory	Costimulatory	5.32161e-05			3
5015	605	TATAACAATGGTCACCTT	FCER1G,CD40	FCER1G	CD40		ITAM	Costimulatory		5.32161e-05			2
5016	605	CTCGCATCAGAGGTCGTA								5.32161e-05
5010	605	GTAAGTAGCTTGATCATC	CTLA-4,NTB-A	CTLA-4	NTB-A		Inhibitory	Other		5.32161e-05	1.62977e-05	1.7072	2
5018	605	GTCGATCGGGCATGAAAT								5.32161e-05
5013	605	GATGTTAGCTTTGCGGAA								5.32161e-05
5014	605	GCACCTCAGAGGCATTTT	DAP12 ITAM,TLR1,CD3e ITAM	DAP12 ITAM	TLR1	CD3e ITAM	ITAM	Other	ITAM	5.32161e-05			3
5017	605	ACTCGCCTCCAGCTGATG								5.32161e-05
5038	604	GGAACAAAGCACTTCGCA								5.31282e-05
5028	604	ATCGTTGTGGATCCCGTG								5.31282e-05
5032	604	GTGATCTATTGAACTGAG								5.31282e-05
5024	604	GGTAGGACCGAATGTGAC								5.31282e-05
5035	604	CTTGGGAGTAAGGATGAG								5.31282e-05
5037	604	CCGGCGGCAACGTTCCAT	CD3e,CD79b,CD3d	CD3e	CD79b	CD3d	ITAM	ITAM	ITAM	5.31282e-05			3
5023	604	CTCCCTCTGTAGGACGAA								5.31282e-05	3.5382e-05	0.586462
5021	604	GGTGGCACGGCGGCAATA								5.31282e-05
5036	604	TTACGGCACAGTGGGGGC	FCER1G,DAP12,KIR2DL4	FCER1G	DAP12	KIR2DL4	ITAM	ITAM	Inhibitory	5.31282e-05			3
5034	604	CAAAAGTCAAATACCGCG								5.31282e-05
5031	604	CCGATTCAGATAGAATTG	CD84,DAP12 ITAM,DR3	CD84	DAP12 ITAM	DR3	Costimulatory	ITAM	Costimulatory	5.31282e-05			3
5025	604	GTAAAAATGCACCAACTG								5.31282e-05
5030	604	TACCCCACTATGAAGAGC	EBV LMP2A ICD,CD79b ITAM,CD3z ITAM3	EBV LMP2A ICD	CD79b ITAM	CD3z ITAM3	Viral	ITAM	ITAM	5.31282e-05			3
5033	604	ACCAACTCCACCTCCTTA								5.31282e-05
5026	604	TCACTATCTGCGACCACC								5.31282e-05
5029	604	CAAACTATGTGACAATGT								5.31282e-05
5022	604	CTACCCAGACAACACCAA								5.31282e-05
5027	604	TTCATACACGGGAAGGCC	IFNGR1,CD84,ICOS	IFNGR1	CD84	ICOS	Cytokine	Costimulatory	Costimulatory	5.31282e-05			3
5041	603	CCTCGCGACGAACCTTAA	EBV LMP2A ICD,CD3z ITAM1	EBV LMP2A ICD	CD3z ITAM1		Viral	ITAM		5.30402e-05			2
5046	603	GCAACACAGTTGTAAGAA	BLV gp30 ITAM,FCER1G ITAM	BLV gp30 ITAM	FCER1G ITAM		Viral	ITAM		5.30402e-05			2
5039	603	GCCGTAACCAAAGAAATT	DAP12 ITAM,CD40,CD3z ITAM1	DAP12 ITAM	CD40	CD3z ITAM1	ITAM	Costimulatory	ITAM	5.30402e-05			3
5043	603	CTGAGTACACGGCATAGG	CD79a,CD3z ITAM1	CD79a	CD3z ITAM1		ITAM	ITAM		5.30402e-05			2
5047	603	TGTATCAGCCAACACGCA	CD79a,OX40,CD3g ITAM	CD79a	OX40	CD3g ITAM	ITAM	Costimulatory	ITAM	5.30402e-05			3
5042	603	AATACCTTCTGACAGACT								5.30402e-05
5044	603	TACTAGAATTCGTCTGTG								5.30402e-05
5048	603	TTGTGAGAGTACGACGTG								5.30402e-05
5040	603	TCGTAACATCTTCACAAA								5.30402e-05
5045	603	CTTATTAGAAGGGTAGCT	CD40,CD3z ITAM1,CD3z ITAM2,CD3z ITAM3,OX40	CD40	CD3z ITAM1	CD3z ITAM2	Costimulatory	ITAM	ITAM	5.30402e-05			3
5055	602	GCTCGTACCACTGGAGAA								5.29523e-05
5049	602	CATCTTGTACCTGATCCT	CD40,IL22R1,CD3z	CD40	IL22R1	CD3z	Costimulatory	Cytokine	ITAM	5.29523e-05			3
5065	602	TGAACCGTGGACCAGCCG	CD79b,FCGR2B,KIR3DL2	CD79b	FCGR2B	KIR3DL2	ITAM	Other	Inhibitory	5.29523e-05			3
5058	602	AGGCATAACATCTCCTAC								5.29523e-05
5051	602	GCACGTCTGATCACAGGT								5.29523e-05
5064	602	TTCAAACTACATCCATAC								5.29523e-05
5053	602	ACCTAGACTAACCACCGC								5.29523e-05
5054	602	CGACTACTCGACTCCCGC								5.29523e-05
5052	602	CTTTACGACGTACGCCTC	IL7Ra,BLV gp30 ITAM,HHV8 K1 ITAM	IL7Ra	BLV gp30 ITAM	HHV8 K1 ITAM	Cytokine	Viral	Viral	5.29523e-05			3
5061	602	TAGGATGACATCCTCCCA								5.29523e-05
5059	602	AAACCGTCGGGTACGTGC								5.29523e-05
5062	602	TACGGGATACGTCCCGAC								5.29523e-05
5056	602	TCGAGCAACCCGAGCAGG								5.29523e-05
5050	602	CCTGAACCAGTGCAAAAA	DAP12 ITAM,CD3z ITAM1,DAP12	DAP12 ITAM	CD3z ITAM1	DAP12	ITAM	ITAM	ITAM	5.29523e-05			3
5060	602	AACAGAGTCATCTGCACC								5.29523e-05
5057	602	GCCTCCGGAGAAGTAAGG								5.29523e-05
5063	602	TACTTCGCAAAGAAGTGC	CD3d ITAM,FCGR3A,CD79b	CD3d ITAM	FCGR3A	CD79b	ITAM	Other	ITAM	5.29523e-05	7.0764e-05	-0.418323	3
5068	601	ATCAGAATCCAGCATACC	SLAMF1,CTLA-4,CD40	SLAMF1	CTLA-4	CD40	Costimulatory	Inhibitory	Costimulatory	5.28643e-05			3
5072	601	ACATAGCGGTTGATACCC								5.28643e-05
5073	601	AACGGCAGAAAATGAAAA	GITR	GITR			Costimulatory			5.28643e-05			1
5069	601	CAGATGAGTGCAGCAAAT	CD27,CD3g ITAM,CD3z ITAM2	CD27	CD3g ITAM	CD3z ITAM2	Costimulatory	ITAM	ITAM	5.28643e-05			3
5067	601	ACATAGACAACCCTGGAA	CD8a,FCER1G,HHV8 K1 ITAM	CD8a	FCER1G	HHV8 K1 ITAM	Other	ITAM	Viral	5.28643e-05			3
5071	601	CAACCCAGTTACAAATCG	CD79a,LILRB2,FCRL2	CD79a	LILRB2	FCRL2	ITAM	Inhibitory	Other	5.28643e-05			3
5066	601	GGCTGCGAGAGATGAATC								5.28643e-05
5070	601	TTGGCCGCGGCGACACAC	HVEM,CD3e ITAM,OX40	HVEM	CD3e ITAM	OX40	Costimulatory	ITAM	Costimulatory	5.28643e-05			3
5074	601	TTTACCAGAAGCCCACCG								5.28643e-05
5089	600	CTCATCCAGAGCCAGACC	CD3e,KIR2DL4,OX40	CD3e	KIR2DL4	OX40	ITAM	Inhibitory	Costimulatory	5.27763e-05			3
5080	600	AGGGACGATGAACCATAC	DAP12 ITAM,CTLA-4,CD40	DAP12 ITAM	CTLA-4	CD40	ITAM	Inhibitory	Costimulatory	5.27763e-05			3
5087	600	GGTGGTGCTCAAGTGGAG	CD3z ITAM1,DAP12 ITAM,NKG2C	CD3z ITAM1	DAP12 ITAM	NKG2C	ITAM	ITAM	Other	5.27763e-05			3
5083	600	CAGGTTCAGGGAAACGCG	KIR3DL1,FCGR2B	KIR3DL1	FCGR2B		Inhibitory	Other		5.27763e-05			2
5082	600	TCAACCTTTTTACCTGCG								5.27763e-05
5075	600	CTAGAGCAGGAAGCGTCA	DAP10,4-1BB,CD3z ITAM3	DAP10	4-1BB	CD3z ITAM3	Costimulatory	Costimulatory	ITAM	5.27763e-05			3
5079	600	ACCTTGGTCGAGCTAACC								5.27763e-05
5077	600	TGCGAATACCATGACACC	DAP10,CD3e ITAM,CD8b	DAP10	CD3e ITAM	CD8b	Costimulatory	ITAM	Other	5.27763e-05			3
5084	600	ATGCAGTGAACACAGCCA								5.27763e-05
5085	600	ACCAGTCTGGCTTTACAG								5.27763e-05
5081	600	GGTTCGTCACCGTTATCA								5.27763e-05
5088	600	CACGTTACCACCAACTTG	CD3z ITAM2,BLV gp30 ICD	CD3z ITAM2	BLV gp30 ICD		ITAM	Viral		5.27763e-05			2
5076	600	TCGACATGCCCAAGGACC								5.27763e-05
5086	600	CGAGCGCTGCCAAGGGAG								5.27763e-05
5078	600	CAATGGCCACTGACGGGT	CD3z,NKG2D,CD79b	CD3z	NKG2D	CD79b	ITAM	Other	ITAM	5.27763e-05			3
5090	599	TCGTGGGTCCGCCTACAG								5.26884e-05
5094	599	TGCGGACAACATGGTTCG								5.26884e-05
5092	599	CAACGTACAAACGACCCA	DAP12 ITAM	DAP12 ITAM			ITAM			5.26884e-05			1
5100	599	TCACTAACTAGGTCGGCT								5.26884e-05
5096	599	CAGACCCTGGTCCTTCCT	FCGR3A,IL4Ra	FCGR3A	IL4Ra		Other	Cytokine		5.26884e-05			2
5101	599	GGGATGACCTAGTCGTGT								5.26884e-05
5103	599	ACCCTCATCTAGCGAGCC								5.26884e-05
5097	599	CTAGTCACTCCTATGCTA								5.26884e-05
5095	599	CGTCGCAGCATATCTATT	OX40,BLV gp30 ICD,PILRB	OX40	BLV gp30 ICD	PILRB	Costimulatory	Viral	Other	5.26884e-05			3
5102	599	GCTGCATCTTCCCCATAG								5.26884e-05
5093	599	ATACCGGGAAACTAAACT	BLV gp30 ITAM,CD3z ITAM2	BLV gp30 ITAM	CD3z ITAM2		Viral	ITAM		5.26884e-05	3.36931e-05	0.645031	2
5099	599	AAGTATTCCTTCAGCCTT	FCRL1,CD8a,CD3g ITAM	FCRL1	CD8a	CD3g ITAM	Other	Other	ITAM	5.26884e-05			3
5104	599	GTGCGAGCGCGCGAGTCG								5.26884e-05
5098	599	TCGTTCGGTCAAGTGGAC	PILRB,OX40,CD79a	PILRB	OX40	CD79a	Other	Costimulatory	ITAM	5.26884e-05			3
5091	599	AGAACCTCGATTCCCCGA								5.26884e-05
5105	598	GCAGAGAACAGATGGGAG								5.26004e-05
5123	598	CTACTGCAGATCGTAGTT								5.26004e-05
5106	598	ACCCACTACACACACCAA	CD79a,BLV gp30 ICD,CD3d ITAM	CD79a	BLV gp30 ICD	CD3d ITAM	ITAM	Viral	ITAM	5.26004e-05			3
5117	598	CTCACCTAACGTCAAATA	DAP12 ITAM,OX40,RRV R1 ITAM 2	DAP12 ITAM	OX40	RRV R1 ITAM 2	ITAM	Costimulatory	Viral	5.26004e-05			3
5109	598	GCAGGCCCCGAATCAGAT								5.26004e-05
5110	598	TCAGCGGGGTGGGACTAG								5.26004e-05
5114	598	AGTCACAAAAGGCTAACA	OX40,CD3e ITAM,GITR	OX40	CD3e ITAM	GITR	Costimulatory	ITAM	Costimulatory	5.26004e-05			3
5107	598	ATCACCTGGAACGCACGC								5.26004e-05
5119	598	AATCTCGAACAACAGGGC								5.26004e-05
5112	598	ATTCAAGGACCAAAGTAA								5.26004e-05
5108	598	ATCTCTAACCCAATGAAG								5.26004e-05
5120	598	AGTTCTCCTAGCGATTCA	CD8a,EBV LMP2A ITAM,CD79b	CD8a	EBV LMP2A ITAM	CD79b	Other	Viral	ITAM	5.26004e-05			3
5113	598	CATTCGCAAAGAGGACGG								5.26004e-05
5121	598	AACAACAAGACGTCGAGC	EBV LMP2A ITAM,FCER1G	EBV LMP2A ITAM	FCER1G		Viral	ITAM		5.26004e-05			2
5115	598	TACTGCCGAACACATTTC								5.26004e-05
5118	598	AGCTCCACCATCCAGGGC	CD8b,CD3z ITAM1,DAP10	CD8b	CD3z ITAM1	DAP10	Other	ITAM	Costimulatory	5.26004e-05			3
5122	598	AAGTCCGGAAGCTTGTCA								5.26004e-05
5111	598	CACCCAACCTCACACAAA								5.26004e-05
5116	598	CATACCTTAGGGCACTTG								5.26004e-05
5126	597	TGCGATCACTAGCATTCC								5.25125e-05
5124	597	TCGGCCAAGCACTGGAGC								5.25125e-05	3.09909e-05	0.760814
5131	597	GGGCGAGGCCAACTACTA	CD28	CD28			Costimulatory			5.25125e-05			1
5130	597	CCACACGAAGGCATATGA								5.25125e-05
5125	597	TGTTCCTCTCATTGCTTA								5.25125e-05
5128	597	TACACGAGCACGAACTCG								5.25125e-05
5129	597	CTGACACACGCAAAACGA								5.25125e-05
5127	597	TCCATTACGTGGTGAGCA								5.25125e-05
5136	596	ATGACTATCCCGAAAAGA								5.24245e-05
5135	596	TACAGTGCTACTCTGTAC								5.24245e-05
5141	596	TGAATATGACTCGCTGAC	CD40,HHV8 K1 ICD,CD3z	CD40	HHV8 K1 ICD	CD3z	Costimulatory	Viral	ITAM	5.24245e-05			3
5144	596	GACCGAACATACATAGAA	CD3z ITAM1,CD79b ITAM,CD3e ITAM	CD3z ITAM1	CD79b ITAM	CD3e ITAM	ITAM	ITAM	ITAM	5.24245e-05			3
5142	596	ATAGGAACTCAGCGAAGT								5.24245e-05
5143	596	CCCCATTCAGCGTCGGAA	CD3z ITAM3	CD3z ITAM3			ITAM			5.24245e-05			1
5138	596	AACAACGACCGATCGCCA	CD3z ITAM3,NKG2A	CD3z ITAM3	NKG2A		ITAM	Other		5.24245e-05			2
5137	596	CGTCGACGAGTCAGCTCT								5.24245e-05
5145	596	TCATGGAGCGTGGGTATA	KIR2DL2,FCGR2B	KIR2DL2	FCGR2B		Inhibitory	Other		5.24245e-05			2
5134	596	CAGACAAACCGCGGATCC								5.24245e-05
5147	596	CAACCCATGACCCGATGG								5.24245e-05
5132	596	GGACGCAACGAACTAACA								5.24245e-05
5146	596	AAAGAGTGTCAAAGGCAA								5.24245e-05
5139	596	AATGTGAAACACCAGAGA								5.24245e-05
5133	596	CGAACCCCTAGATAACAA								5.24245e-05
5140	596	ACTTTCGTATCAAGCAAC	NKG2D,FCER1G ITAM,BLV gp30 ITAM	NKG2D	FCER1G ITAM	BLV gp30 ITAM	Other	ITAM	Viral	5.24245e-05			3
5149	595	AGTGCACTACCGTCTATG	OX40,CD3z ITAM3,CD3z ITAM2	OX40	CD3z ITAM3	CD3z ITAM2	Costimulatory	ITAM	ITAM	5.23365e-05			3
5156	595	CCCCCATGGTCACGACCC								5.23365e-05
5152	595	GCCTGTTAATCCACTACT	ICOS	ICOS			Costimulatory			5.23365e-05			1
5157	595	GATGAGGCAGCTTTAAGG	CD79a,FCGR3A,CD3e ITAM	CD79a	FCGR3A	CD3e ITAM	ITAM	Other	ITAM	5.23365e-05			3
5150	595	TGTCGTTGCGAACAGGGA								5.23365e-05
5151	595	ATTTCACAAGAAGGATCC	BLV gp30 ITAM,CD40,IFNGR1	BLV gp30 ITAM	CD40	IFNGR1	Viral	Costimulatory	Cytokine	5.23365e-05			3
5155	595	TACATCAATGGACCCAGC								5.23365e-05
5153	595	CCCCCACCTCAGAGGGCG								5.23365e-05
5148	595	ACCGAAAGGATGAACAAT	RRV R1 ITAM 1,DAP12 ITAM	RRV R1 ITAM 1	DAP12 ITAM		Viral	ITAM		5.23365e-05			2
5154	595	GACAGATGAACCCCCGCA	DAP10,FCER1G,DAP12	DAP10	FCER1G	DAP12	Costimulatory	ITAM	ITAM	5.23365e-05			3
5158	595	ACTCTGCTGTCATTGAGC								5.23365e-05
5162	594	GCAAGACCGTGTGAGCTG								5.22486e-05
5164	594	CCTGGTGAATGCGAAAAG	CD79b,CD40,ASHV VP7 ITAM	CD79b	CD40	ASHV VP7 ITAM	ITAM	Costimulatory	Viral	5.22486e-05			3
5161	594	ATACCCACCGTTAAACTA								5.22486e-05
5165	594	GCGACGGCAATAAATCGA								5.22486e-05
5166	594	GCGACAAGGCAACACGAT								5.22486e-05
5160	594	GTATCCTGCAATGTCAAT	BLV gp30 ICD,CD2	BLV gp30 ICD	CD2		Viral	Costimulatory		5.22486e-05			2
5163	594	TAGTACCGTTGTTCCACC	CD40,CD3e ITAM,KIR2DL3	CD40	CD3e ITAM	KIR2DL3	Costimulatory	ITAM	Inhibitory	5.22486e-05			3
5159	594	AGCCCAGTTAGCCATAAC								5.22486e-05
5178	593	AGATCACACAATCATCAA	DAP10,DAP12,HVEM	DAP10	DAP12	HVEM	Costimulatory	ITAM	Costimulatory	5.21606e-05			3
5167	593	TACCCTTAGTAACTAAAG								5.21606e-05
5176	593	ATAGGTGCAATTCGTGTC								5.21606e-05
5169	593	GGCTCATTCTGACTTAAT								5.21606e-05
5173	593	CAACCCCATTACAGCCAA								5.21606e-05
5172	593	AACGCCTAACACCCGAAC								5.21606e-05
5174	593	CGCACCGAACTAAAGGCT								5.21606e-05
5170	593	TCATCGCGCAATCTTACT	DAP12,CD27,BLV gp30 ICD	DAP12	CD27	BLV gp30 ICD	ITAM	Costimulatory	Viral	5.21606e-05			3
5168	593	CGCGATTTTACATACAAA	KIR2DL3	KIR2DL3			Inhibitory			5.21606e-05			1
5171	593	TGTCCCACATTACAACGC	LAT	LAT			Other			5.21606e-05			1
5179	593	CCACCTCCACAGATCAAG	4-1BB,CD3g,CD3g ITAM	4-1BB	CD3g	CD3g ITAM	Costimulatory	ITAM	ITAM	5.21606e-05			3
5177	593	CATGAACAGACCTCTGGG								5.21606e-05
5175	593	CACACAATTAACAATCAG	CD79a,CD2,CD27	CD79a	CD2	CD27	ITAM	Costimulatory	Costimulatory	5.21606e-05			3
5184	592	TTAGCAGTAAGGCGGAAT								5.20726e-05
5183	592	CCTTGAAGGCATCTAAAG	IL4Ra,HHV8 K1 ICD,HHV8 K1 ITAM	IL4Ra	HHV8 K1 ICD	HHV8 K1 ITAM	Cytokine	Viral	Viral	5.20726e-05	2.4911e-05	1.06375	3
5182	592	TGGGCTACGAGGTACCCA	4-1BB,CD3z ITAM2,DAP12	4-1BB	CD3z ITAM2	DAP12	Costimulatory	ITAM	ITAM	5.20726e-05			3
5190	592	GGCTACCACAGCAATAGG	CD79a,CD40,RRV R1 ITAM 1	CD79a	CD40	RRV R1 ITAM 1	ITAM	Costimulatory	Viral	5.20726e-05			3
5180	592	GGGTAGGCCTAAGTCAAA								5.20726e-05
5181	592	TATCCGGAGAAGACAATT								5.20726e-05
5185	592	GGAATCGCGCCTGCACTT	DAP12,4-1BB,HVEM	DAP12	4-1BB	HVEM	ITAM	Costimulatory	Costimulatory	5.20726e-05			3
5187	592	ACCCCGAGCGACGGCCTC								5.20726e-05
5189	592	CAAACGCCTACCCTCGCG								5.20726e-05
5188	592	CCCCCTGTGCGGGAGGGG	CD3z ITAM3,CD27	CD3z ITAM3	CD27		ITAM	Costimulatory		5.20726e-05			2
5186	592	GCACAGTTGTCATGCATG								5.20726e-05
5195	591	CACACATAAAAATTTGAA	CD79a,FCER1G,NKp46	CD79a	FCER1G	NKp46	ITAM	ITAM	Other	5.19847e-05			3
5193	591	GAGGCCTGAGCGTCGATA	CRTAM,CD79a	CRTAM	CD79a		Costimulatory	ITAM		5.19847e-05			2
5196	591	ATGTAGTGACCAATTCCC	CD8b,CD3z ITAM3,OX40	CD8b	CD3z ITAM3	OX40	Other	ITAM	Costimulatory	5.19847e-05			3
5198	591	AGAGTCACTCGCGTTCAT								5.19847e-05
5197	591	GAACATTACTCACCCTAC	CD8b,CD3z ITAM3,RRV R1 ITAM 1	CD8b	CD3z ITAM3	RRV R1 ITAM 1	Other	ITAM	Viral	5.19847e-05			3
5191	591	AAAGAGCAGAGCGGATCA								5.19847e-05
5194	591	GCAAGGCGGGTTGTTAAG	KIR2DL1,NKp44	KIR2DL1	NKp44		Inhibitory	Other		5.19847e-05			2
5192	591	TTGATCCAAGTACCCATC								5.19847e-05
5210	590	GGAGCGTAGTACTCCGAC								5.18967e-05
5209	590	ACAACCCCATTACAATAG								5.18967e-05
5203	590	ATCACTACCGTATTATGG								5.18967e-05
5205	590	AACGCTGAGTTATTCACC								5.18967e-05
5204	590	GTTGGAGGGTGCCACAGG	DAP12 ITAM,CD3e ITAM,CD8b	DAP12 ITAM	CD3e ITAM	CD8b	ITAM	ITAM	Other	5.18967e-05			3
5201	590	AACTATCCGATACTCAAA								5.18967e-05
5202	590	GGCTCTAACCGATATGAA								5.18967e-05
5200	590	CCCCCCTGCCCTGGGGCG	CD3z,CD27,CRTAM	CD3z	CD27	CRTAM	ITAM	Costimulatory	Costimulatory	5.18967e-05			3
5199	590	GTGGGGACCCAACCCGGG								5.18967e-05
5206	590	CAATAACGTAGCAGTAAA	HHV8 K1 ICD	HHV8 K1 ICD			Viral			5.18967e-05			1
5208	590	TTGCGAAAGACTATTGCA	CD2,BLV gp30 ICD,CD8b	CD2	BLV gp30 ICD	CD8b	Costimulatory	Viral	Other	5.18967e-05			3
5207	590	GAAATTGGGGTATTAGAA	4-1BB,FCER1G,BTLA	4-1BB	FCER1G	BTLA	Costimulatory	ITAM	Inhibitory	5.18967e-05			3
5224	589	AACCCCACGGAGTATCTA	BLV gp30 ITAM	BLV gp30 ITAM			Viral			5.18088e-05			1
5220	589	GCGACCAGACCCCAAAGG								5.18088e-05
5212	589	GCACCCCCGGAGAACAAG								5.18088e-05
5211	589	TGACGTACATGACACGGA								5.18088e-05
5215	589	TTTCGAAACGGAGTCTGT								5.18088e-05
5225	589	CACCCTAGAACGGCGGAG	CD40,BLV gp30 ICD,KIR3DL2	CD40	BLV gp30 ICD	KIR3DL2	Costimulatory	Viral	Inhibitory	5.18088e-05			3
5213	589	AGCCACTTTAGCCACCTC	4-1BB,CD3z ITAM3,CD79b ITAM	4-1BB	CD3z ITAM3	CD79b ITAM	Costimulatory	ITAM	ITAM	5.18088e-05			3
5217	589	GACCAATTCTTATCCACC								5.18088e-05
5219	589	GATATCGTCCAGGGGCAG	SIRPa,NKp46	SIRPa	NKp46		Inhibitory	Other		5.18088e-05			2
5221	589	GACCCGAATAAATAGTCG	CD79b,CD8b,CD40	CD79b	CD8b	CD40	ITAM	Other	Costimulatory	5.18088e-05			3
5222	589	CACGTGAGCAAATACTCA								5.18088e-05
5214	589	TGCATTAGCACAAAAGGC	4-1BB,HHV8 K1 ICD,CD3g ITAM	4-1BB	HHV8 K1 ICD	CD3g ITAM	Costimulatory	Viral	ITAM	5.18088e-05			3
5223	589	ACTCTACCGAGGATTAGA								5.18088e-05
5216	589	GTAGAGCCCACAATGATC	CD3z,CD3e ITAM,KIR3DL2	CD3z	CD3e ITAM	KIR3DL2	ITAM	ITAM	Inhibitory	5.18088e-05			3
5218	589	ACCATCGGATCCAAATAT								5.18088e-05
5240	588	TAGGCCGAATGATTAACG								5.17208e-05
5237	588	CACTCATCATTACCCTCG								5.17208e-05
5228	588	CAGAAAACTTTCCGCAAC	CD40,ASHV VP7 ITAM,BLV gp30 ICD	CD40	ASHV VP7 ITAM	BLV gp30 ICD	Costimulatory	Viral	Viral	5.17208e-05			3
5229	588	GATCACAGGTTAGCAAGT								5.17208e-05
5235	588	ACATAGGTAGCAGTTGAA								5.17208e-05
5238	588	GTCAGGTAAAACCCACGC	CD3e,DAP12,PD-1	CD3e	DAP12	PD-1	ITAM	ITAM	Inhibitory	5.17208e-05			3
5236	588	GACTCCATCAGAGAGATG								5.17208e-05
5241	588	CGCACGTCCAAAACGAAT	BTLA,CD3z,SIRPa	BTLA	CD3z	SIRPa	Inhibitory	ITAM	Inhibitory	5.17208e-05			3
5233	588	TTAGTAAGGGTATGAACG	FCER1G,CD8b	FCER1G	CD8b		ITAM	Other		5.17208e-05			2
5232	588	ATTCAATCCGCCCATGGT								5.17208e-05
5234	588	AGAGACTACTAATAACAT								5.17208e-05
5239	588	TTAGCTAAGGAGGATACC	CD3z ITAM1,HHV8 K1 ICD	CD3z ITAM1	HHV8 K1 ICD		ITAM	Viral		5.17208e-05			2
5227	588	GGGAAAACTGACCACAAA								5.17208e-05
5226	588	CGCAGCGTACCGGTGGCA								5.17208e-05
5230	588	GTTCACTGGCTAAAAGAT								5.17208e-05
5231	588	CTCGACTGCATAAGCCTG								5.17208e-05
5244	587	TCAGTTCACAAAGCTGAG								5.16328e-05
5250	587	GCATTTAGGGAAGAGAAA	CD3z ITAM3,CD79b,LAG3	CD3z ITAM3	CD79b	LAG3	ITAM	ITAM	Inhibitory	5.16328e-05			3
5242	587	AGTAATCCAGAACACACC	FCER1G,FCRL6,CD79a ITAM	FCER1G	FCRL6	CD79a ITAM	ITAM	Other	ITAM	5.16328e-05			3
5251	587	GTTCTTTCTCAGATTGTC								5.16328e-05
5245	587	ATTGCTGCCGAAGCCACC								5.16328e-05
5249	587	GAATGAAAGGAAATGCCG								5.16328e-05
5247	587	AGGTCACGTGGAACAACA								5.16328e-05
5252	587	AGCCGAACCCACAGTCAC								5.16328e-05
5248	587	CGTCCCAAACGTGAGCAC								5.16328e-05
5243	587	AGCTGCCCTCAACTGGAG	CD3z ITAM3,GITR	CD3z ITAM3	GITR		ITAM	Costimulatory		5.16328e-05			2
5246	587	GCAGGACGTGTCGGATTT	CD8b,DAP12 ITAM,HHV8 K1 ICD	CD8b	DAP12 ITAM	HHV8 K1 ICD	Other	ITAM	Viral	5.16328e-05			3
5267	586	GCTCCATTGGTCCGTAAA								5.15449e-05
5261	586	GGTTGCCGGTCCTAACAG	DAP12 ITAM,CD40	DAP12 ITAM	CD40		ITAM	Costimulatory		5.15449e-05			2
5259	586	AGTCACGACAATTTGACA								5.15449e-05
5270	586	CCCCCCTGGACGCACGAA	DAP12 ITAM,FCGR2A,DAP12 ITAM	DAP12 ITAM	FCGR2A	DAP12 ITAM	ITAM	Other	ITAM	5.15449e-05			3
5271	586	GCACGACTATCAACCTTA								5.15449e-05	3.13287e-05	0.718345
5262	586	GCCACTTACTCCAGTCCG	DAP12 ITAM,DAP12,FCER1G	DAP12 ITAM	DAP12	FCER1G	ITAM	ITAM	ITAM	5.15449e-05			3
5266	586	TGCGTCGGTTCGCTACTG								5.15449e-05
5260	586	AGAGATTCACGTGCGTGC	CD4,EBV LMP2A ITAM,CD3z ITAM2	CD4	EBV LMP2A ITAM	CD3z ITAM2	Other	Viral	ITAM	5.15449e-05			3
5268	586	TCGTTCAAGTTCCACTGT								5.15449e-05
5269	586	AAGGGTCCTTAGGAGACT								5.15449e-05
5272	586	AGGCATCGAATCACAAGA								5.15449e-05
5264	586	ATTGGATGGAAAGATATA	DAP12 ITAM,DAP12 ITAM,FCER1G ITAM	DAP12 ITAM	DAP12 ITAM	FCER1G ITAM	ITAM	ITAM	ITAM	5.15449e-05			3
5256	586	TAAACCACTGCCGAGAGT	KIR2DL2,BTLA,NKG2A	KIR2DL2	BTLA	NKG2A	Inhibitory	Inhibitory	Other	5.15449e-05			3
5273	586	CCCTCAAGCGTGAGACTG								5.15449e-05
5263	586	CTACCCTGAGGCTCGGAG	FCER1G,CD3d ITAM	FCER1G	CD3d ITAM		ITAM	ITAM		5.15449e-05			2
5254	586	CGGGCGTTTCCAAGATCG								5.15449e-05
5255	586	CCTAGATTGTGAAATCCA								5.15449e-05
5257	586	GGGCGGCTCAAGCACCGC								5.15449e-05
5274	586	AACGGATCCAGAAGTTCG								5.15449e-05
5253	586	AATATCTCACAGAGTATG	CD3g,CD3z ITAM1,CD40	CD3g	CD3z ITAM1	CD40	ITAM	ITAM	Costimulatory	5.15449e-05			3
5258	586	CTCCACGCGTCGAAAGGA								5.15449e-05
5265	586	AATAGGAGACCTCACAAA								5.15449e-05
5278	585	CTTCTAGAACATCGCGGT								5.14569e-05
5279	585	CGATCAGAAACATAATTT	CD3z ITAM3,CD27	CD3z ITAM3	CD27		ITAM	Costimulatory		5.14569e-05			2
5277	585	TTGCGGGCATGCTAAGGC								5.14569e-05
5276	585	CAAACTTAGCGAAAGGCC	CD3z ITAM3,EBV LMP2A ITAM,NKG2C	CD3z ITAM3	EBV LMP2A ITAM	NKG2C	ITAM	Viral	Other	5.14569e-05			3
5275	585	ATTACGAAGCGGGACCCA	CD4,HVEM,BLV gp30 ITAM	CD4	HVEM	BLV gp30 ITAM	Other	Costimulatory	Viral	5.14569e-05	2.13643e-05	1.26816	3
5292	584	CGGTCGTACCCTTCGCAG	TIGIT,CTLA-4	TIGIT	CTLA-4		Inhibitory	Inhibitory		5.1369e-05			2
5291	584	CGGGTCGCCTGCAATATC	CD3z,NKp46	CD3z	NKp46		ITAM	Other		5.1369e-05			2
5290	584	TTGGATGCCGCTTAATCC	NKp46,BLV gp30 ITAM,DAP10	NKp46	BLV gp30 ITAM	DAP10	Other	Viral	Costimulatory	5.1369e-05	4.06175e-05	0.338795	3
5283	584	AGGTGACATCTCCAGAGA	DAP12 ITAM,CD3g,CD79b	DAP12 ITAM	CD3g	CD79b	ITAM	ITAM	ITAM	5.1369e-05			3
5288	584	GCACTGGATAGGGCATCA	CD79a,CD3z ITAM1,CD3z ITAM2	CD79a	CD3z ITAM1	CD3z ITAM2	ITAM	ITAM	ITAM	5.1369e-05			3
5286	584	TCGCCCGAACGATCGGAA	CD40,FCER1G ITAM	CD40	FCER1G ITAM		Costimulatory	ITAM		5.1369e-05			2
5281	584	CCAAAGTTGAATAGATAA	PILRB,DAP12 ITAM,NKp46	PILRB	DAP12 ITAM	NKp46	Other	ITAM	Other	5.1369e-05			3
5285	584	AGAACTTCCGGTCAGAAG	LAG3,CD28,DAP12	LAG3	CD28	DAP12	Inhibitory	Costimulatory	ITAM	5.1369e-05	2.53332e-05	1.01987	3
5284	584	TGAGGAAGACACCTTTTC	FCER1G,KIR2DL5A,RRV R1 ITAM 1	FCER1G	KIR2DL5A	RRV R1 ITAM 1	ITAM	Inhibitory	Viral	5.1369e-05			3
5289	584	CTCACGTCTGGCACTTGA								5.1369e-05
5282	584	TGGAGGTTGGTACGTTAA								5.1369e-05
5287	584	TACCCTGCCGCATTGAGG								5.1369e-05
5280	584	CCCCGGCGCAAAATCCAA	DNAM-1,KIR2DL5B,CD3e	DNAM-1	KIR2DL5B	CD3e	Costimulatory	Inhibitory	ITAM	5.1369e-05	3.48753e-05	0.55869	3
5299	583	CTGGAACCCGGGTGACAG								5.1281e-05
5298	583	TCTCCGCAGGAAGCGAGA	CD3z ITAM2,CD3g,FCER1G ITAM	CD3z ITAM2	CD3g	FCER1G ITAM	ITAM	ITAM	ITAM	5.1281e-05			3
5295	583	AGAATCCACCGTGGCGAC								5.1281e-05
5293	583	TACCCCACGCGTCGAATC								5.1281e-05
5297	583	TTCCTACTAATAATCCGC	CD40,DAP12,CD3e ITAM	CD40	DAP12	CD3e ITAM	Costimulatory	ITAM	ITAM	5.1281e-05			3
5296	583	CCTACCACACTTCCGAGA								5.1281e-05
5294	583	ACCCTGCTGTTCCAAGGC	FCGR3A,CD3e ITAM	FCGR3A	CD3e ITAM		Other	ITAM		5.1281e-05			2
5300	583	CCAACTGAAATGCGAAAG								5.1281e-05
5312	582	TTCAAGTCCATGAGGCCC	FCER1G,CD3z,IL2Rb	FCER1G	CD3z	IL2Rb	ITAM	ITAM	Cytokine	5.1193e-05			3
5304	582	ACCACGGGTAAACCCGCA	IL7Ra,NKG2C,DAP12	IL7Ra	NKG2C	DAP12	Cytokine	Other	ITAM	5.1193e-05			3
5301	582	CCAGAGTGAGTCCACACA								5.1193e-05
5306	582	CTCCTCGGACTAATTCCT	CD8a,FCGR3A,FCER1G	CD8a	FCGR3A	FCER1G	Other	Other	ITAM	5.1193e-05			3
5317	582	ACCACGAGAAGTGAAAAT	NKG2D	NKG2D			Other			5.1193e-05			1
5305	582	GTTCGAGCACCACCACAC	BTLA,CD3g,CD79b	BTLA	CD3g	CD79b	Inhibitory	ITAM	ITAM	5.1193e-05			3
5316	582	GCTTAGACGCACTAAAGG								5.1193e-05
5308	582	GCTACTATCTACGAATTC								5.1193e-05
5314	582	TCGCTAATACGAAGCCCG	CD3z,BLV gp30 ICD	CD3z	BLV gp30 ICD		ITAM	Viral		5.1193e-05			2
5310	582	ATATCGCCCCACCGTGAC								5.1193e-05
5311	582	TACCGCTGAAAGTTTGGA								5.1193e-05
5313	582	AGCATTTAGCCGCGACCG								5.1193e-05
5315	582	TGTCCCAGATCACCAAAA	CD3g,CD2	CD3g	CD2		ITAM	Costimulatory		5.1193e-05	0.000118306	-1.2085	2
5307	582	ATCCGAAGTATAGATGTT	PILRB,HHV8 K1 ICD,FCER1G ITAM	PILRB	HHV8 K1 ICD	FCER1G ITAM	Other	Viral	ITAM	5.1193e-05			3
5318	582	TCACAATCTGAGGTTCGA	IL22R1	IL22R1			Cytokine			5.1193e-05			1
5302	582	TTCAGCTTTTGATCGAGT								5.1193e-05
5303	582	CGGCAGACATTTAAGTAA								5.1193e-05
5309	582	ACCGATAGTATCGACTAT								5.1193e-05
5320	581	CCGTTGGGGTACGCCAAC								5.11051e-05
5340	581	AGAACGGACACCCCATGT								5.11051e-05
5321	581	TCACGTCATACATTCTCC								5.11051e-05
5331	581	ATGAGCGCCCTAAGCACA	CD40,RRV R1 ITAM 2,CD79a ITAM	CD40	RRV R1 ITAM 2	CD79a ITAM	Costimulatory	Viral	ITAM	5.11051e-05			3
5332	581	GGCGGTTCATACCACGCG	BLV gp30 ICD,DAP12	BLV gp30 ICD	DAP12		Viral	ITAM		5.11051e-05			2
5336	581	TATGTTATTGTTGCGTCG	CD3z ITAM3,CD8b	CD3z ITAM3	CD8b		ITAM	Other		5.11051e-05			2
5337	581	AACGACCAGAAATACTAT								5.11051e-05
5326	581	TCTGATCCGGCCAAGGGC	IL22R1,CD30,LAT	IL22R1	CD30	LAT	Cytokine	Costimulatory	Other	5.11051e-05			3
5328	581	AGGTAGCGAACGAGAAGG								5.11051e-05
5322	581	CGAGTGCACGCCAACAAT	FCGR3A,DAP12	FCGR3A	DAP12		Other	ITAM		5.11051e-05			2
5333	581	CTCTAACAAGCCAACCAC								5.11051e-05
5329	581	TTCAGTCTTTTATTATGT	FCER1G ITAM,BLV gp30 ITAM	FCER1G ITAM	BLV gp30 ITAM		ITAM	Viral		5.11051e-05			2
5330	581	CATACTATGAAGTTATCG								5.11051e-05
5327	581	CAACCGTATTCGCTCCGA	CD3z,PD-1,EBV LMP2A ITAM	CD3z	PD-1	EBV LMP2A ITAM	ITAM	Inhibitory	Viral	5.11051e-05			3
5324	581	TACGGGCCGTTAACAGTA	CD79a,CD3z,2B4	CD79a	CD3z	2B4	ITAM	ITAM	Costimulatory	5.11051e-05			3
5325	581	CAGGTCTCAACACGTAGG								5.11051e-05
5338	581	TAAACATACCCGGCGCAG	DAP12 ITAM,KIR3DL1,CD79a ITAM	DAP12 ITAM	KIR3DL1	CD79a ITAM	ITAM	Inhibitory	ITAM	5.11051e-05			3
5339	581	CCCTCCAGCATCCCGGAA	4-1BB,BLV gp30 ICD	4-1BB	BLV gp30 ICD		Costimulatory	Viral		5.11051e-05			2
5341	581	CCCTCCCCACTCATAGTA								5.11051e-05
5323	581	ACACTTAGATTCACAGAA								5.11051e-05	2.86265e-05	0.836116
5319	581	ACCGAGGACACTACCAAA	CD27,CD40,CD3e ITAM	CD27	CD40	CD3e ITAM	Costimulatory	Costimulatory	ITAM	5.11051e-05			3
5334	581	AAACGCGCAGAGGATGAT	FCGR3A,CD40,CD3g ITAM	FCGR3A	CD40	CD3g ITAM	Other	Costimulatory	ITAM	5.11051e-05			3
5335	581	CGAACCTGCGGTAACACG	CD2,BLV gp30 ICD	CD2	BLV gp30 ICD		Costimulatory	Viral		5.11051e-05			2
5345	580	TTATGGCCAACAGAACAG								5.10171e-05
5346	580	AATAGCGGCCGACCAACG	DAP12 ITAM,IL2Rb	DAP12 ITAM	IL2Rb		ITAM	Cytokine		5.10171e-05			2
5350	580	AAGACAGTGGCCAAAGAA	CD3d,IL23R	CD3d	IL23R		ITAM	Cytokine		5.10171e-05			2
5347	580	CAGAAAAGCCATTGCCTG								5.10171e-05
5342	580	ACTAAGACAGGCTACCCA								5.10171e-05
5355	580	GATGCACCAAAACCCATC								5.10171e-05
5353	580	ACATTTCTCTATGGCAAA								5.10171e-05
5352	580	CCCGAGAGCCTTTGCCGA								5.10171e-05
5349	580	CTAAAAGTTCTGCCACGA	CD3e ITAM,CD79b ITAM	CD3e ITAM	CD79b ITAM		ITAM	ITAM		5.10171e-05			2
5351	580	AGCGTACCTGCCACTTCC	CD79a,HVEM,CD3g ITAM	CD79a	HVEM	CD3g ITAM	ITAM	Costimulatory	ITAM	5.10171e-05			3
5356	580	GGACAAACAAACGCAGTG	EpoR,CD3z ITAM3,CD79a	EpoR	CD3z ITAM3	CD79a	Cytokine	ITAM	ITAM	5.10171e-05			3
5343	580	AAGCCGTACCATCATAGG	CD79b,FCER1G ITAM,CD2	CD79b	FCER1G ITAM	CD2	ITAM	ITAM	Costimulatory	5.10171e-05			3
5357	580	TTACACCGACGCGTCTAA	CD79a,CD3z ITAM2,CD40	CD79a	CD3z ITAM2	CD40	ITAM	ITAM	Costimulatory	5.10171e-05			3
5348	580	TTAAGATCCTAGACAGCA	PILRB,CTLA-4,CD3e ITAM	PILRB	CTLA-4	CD3e ITAM	Other	Inhibitory	ITAM	5.10171e-05			3
5354	580	CCGAGGCATAAGCGATCC	HVEM,CD3e ITAM,EBV LMP2A ITAM	HVEM	CD3e ITAM	EBV LMP2A ITAM	Costimulatory	ITAM	Viral	5.10171e-05			3
5344	580	GCGGGCAGCCTGACCAAC								5.10171e-05
5363	579	TGGAATCCGAGACCTCTC								5.09292e-05
5359	579	GTCGGCATAGTACGTGCC								5.09292e-05
5364	579	AGCCCACCTAGGCAAAAG								5.09292e-05
5365	579	GCGGCTTCTAGCTACATA	CD3z,PILRB,EBV LMP2A ICD	CD3z	PILRB	EBV LMP2A ICD	ITAM	Other	Viral	5.09292e-05			3
5358	579	AACATCGCACGGCATTTA								5.09292e-05
5361	579	TGTACGTCACATGATCAC								5.09292e-05
5366	579	GAACACACGTTACAAATT	DAP12 ITAM,BLV gp30 ICD,RRV R1 ITAM 1	DAP12 ITAM	BLV gp30 ICD	RRV R1 ITAM 1	ITAM	Viral	Viral	5.09292e-05			3
5370	579	CGCAATTTAAACCACCAC	NKG2C,FCGR1A,DAP12	NKG2C	FCGR1A	DAP12	Other	Other	ITAM	5.09292e-05			3
5360	579	CCAGACCAACACTCAACC	CD3z ITAM2,TLR8	CD3z ITAM2	TLR8		ITAM	Other		5.09292e-05			2
5368	579	GCAGGTAAAGCACCACGG	TLR1,FCGR3A	TLR1	FCGR3A		Other	Other		5.09292e-05			2
5371	579	ACTCAAACCCTCACAACA								5.09292e-05
5369	579	CACCTAGGACGTTCTGGT								5.09292e-05
5367	579	TAGGCAGCTCGGGGGCTA								5.09292e-05
5362	579	TTCGGCCTTAGGGATGCA								5.09292e-05
5372	579	CCCACTGAGAGAGGATGA	CD3z ITAM2,FCER1G ITAM,CD8b	CD3z ITAM2	FCER1G ITAM	CD8b	ITAM	ITAM	Other	5.09292e-05			3
5387	578	AGCGCACGCATGTTGTTC								5.08412e-05
5379	578	GTACTATAACTGAAAAAT								5.08412e-05
5380	578	GACACCCAAAATGCAGTA	DAP12 ITAM,CD40,NTB-A	DAP12 ITAM	CD40	NTB-A	ITAM	Costimulatory	Other	5.08412e-05			3
5386	578	CCACCCACTGCAAGGTAC	CD3z,CD3e,PD-1	CD3z	CD3e	PD-1	ITAM	ITAM	Inhibitory	5.08412e-05			3
5373	578	AGCAGAAGTCTGAGTGCA								5.08412e-05
5389	578	GATTGACCAATCATGGGA	CD3z,IL2Rb	CD3z	IL2Rb		ITAM	Cytokine		5.08412e-05			2
5388	578	GAGACATTCGAATACCCA								5.08412e-05
5374	578	TTTCAGCAAACAAACCCT								5.08412e-05
5375	578	CGACGCTGGAGCAAAGAG								5.08412e-05
5391	578	GTATGGAGAGCCCAACTA	CD79b,FCER1G,CD4	CD79b	FCER1G	CD4	ITAM	ITAM	Other	5.08412e-05			3
5390	578	TACCCGTGGGTAAACGTC								5.08412e-05
5381	578	CAGAGCACAGCTAAGAAC								5.08412e-05
5377	578	CAGATTTGAGAGACACGA								5.08412e-05
5378	578	TAACCGTAACCCTGCCGT								5.08412e-05
5392	578	CTTAATAATCATGGGTAC	KIR2DL3,EBV LMP2A ITAM	KIR2DL3	EBV LMP2A ITAM		Inhibitory	Viral		5.08412e-05			2
5384	578	CCCGGCTGACGTTGCAAG	DAP12,OX40,CD3z ITAM1	DAP12	OX40	CD3z ITAM1	ITAM	Costimulatory	ITAM	5.08412e-05			3
5382	578	TGAAACGACGGAAACGTA								5.08412e-05
5376	578	GTGATAGACAAGTGAACA	FCGR3A,CD3z,CD40	FCGR3A	CD3z	CD40	Other	ITAM	Costimulatory	5.08412e-05			3
5393	578	GTTCGACACAACTGCACC								5.08412e-05
5385	578	AAGATGGAAGCGCGTCGT								5.08412e-05
5383	578	GTGTCCGGCACAGATTAC	CD3z,CD79b,EBV LMP2A ITAM	CD3z	CD79b	EBV LMP2A ITAM	ITAM	ITAM	Viral	5.08412e-05			3
5406	577	TCAACGGGTCTGTAACCT								5.07532e-05
5403	577	AGATGACTACAGAACCTG	CD3e ITAM,CD40,CD3d ITAM	CD3e ITAM	CD40	CD3d ITAM	ITAM	Costimulatory	ITAM	5.07532e-05			3
5399	577	CCTCCACTATCCTGGAAC	DAP10,LAT,CD3e	DAP10	LAT	CD3e	Costimulatory	Other	ITAM	5.07532e-05			3
5397	577	GCTGTAGCCCTCCCATCA	LAG3,HVEM,4-1BB	LAG3	HVEM	4-1BB	Inhibitory	Costimulatory	Costimulatory	5.07532e-05			3
5401	577	CGGGGCGAACCCTTAGGA								5.07532e-05
5404	577	GGGATGCGCGATCGAGGG	NKG2D,SLAMF1,KIR2DL5B	NKG2D	SLAMF1	KIR2DL5B	Other	Costimulatory	Inhibitory	5.07532e-05			3
5402	577	GAGTCAAAGTGGTGCTGC								5.07532e-05
5400	577	CGATGTTGTGCACACCTA								5.07532e-05
5405	577	ACCAAACTGTATCCTTCA	CD2,CD3g ITAM,KIR3DL2	CD2	CD3g ITAM	KIR3DL2	Costimulatory	ITAM	Inhibitory	5.07532e-05			3
5395	577	GATCATCTCGGAGCTCGT								5.07532e-05
5398	577	ATCCATACCAGACGTTTA								5.07532e-05
5396	577	CCCTAATCCCCAACAGGG	TIM1,FCER1G ITAM,HHV8 K1 ITAM	TIM1	FCER1G ITAM	HHV8 K1 ITAM	Costimulatory	ITAM	Viral	5.07532e-05			3
5394	577	ACTGTTGGGATAATTAGT	NKG2D,CD79b,EBV LMP2A ITAM	NKG2D	CD79b	EBV LMP2A ITAM	Other	ITAM	Viral	5.07532e-05			3
5417	576	GGACACACCCAGCGCATC	FCER1G,CD2,CD79a ITAM	FCER1G	CD2	CD79a ITAM	ITAM	Costimulatory	ITAM	5.06653e-05			3
5408	576	CTAGCGTAACCACGACAA								5.06653e-05
5416	576	ATACGGACGACCAACCAA								5.06653e-05
5421	576	AAAGCGCGGAAGGCTAGT	DAP12	DAP12			ITAM			5.06653e-05			1
5419	576	CGCGATCCCAAGAAAGCC	CD3z ITAM2,KIR3DL2,CD30	CD3z ITAM2	KIR3DL2	CD30	ITAM	Inhibitory	Costimulatory	5.06653e-05			3
5412	576	TACTCCCCACCAATGACC	DAP12 ITAM	DAP12 ITAM			ITAM			5.06653e-05			1
5422	576	ATGCACGTAGTGCACCTG								5.06653e-05
5424	576	CGAGCCTCCTTTCCGCAC								5.06653e-05
5423	576	ATACCAATCACGCAGCGG	EBV LMP2A ICD,FCGR2B	EBV LMP2A ICD	FCGR2B		Viral	Other		5.06653e-05			2
5410	576	CAACAGGTCCTTTGCCGG	CD79b,CD3z ITAM1,CD79b ITAM	CD79b	CD3z ITAM1	CD79b ITAM	ITAM	ITAM	ITAM	5.06653e-05			3
5420	576	CCTAAGCAAACCATCAGC								5.06653e-05
5414	576	GTCGACAGAGCATGGCGC	BLV gp30 ICD,EBV LMP2A ITAM,KIR3DL3	BLV gp30 ICD	EBV LMP2A ITAM	KIR3DL3	Viral	Viral	Inhibitory	5.06653e-05	0.000195488	-1.94801	3
5407	576	TCGCTCGCGGAGTGCGGC								5.06653e-05
5413	576	GAACTGAGCCAGGGCCTT								5.06653e-05
5411	576	GTCAAGAATAGACCCCTC								5.06653e-05
5409	576	GACACGTACGTCAAACTA								5.06653e-05
5418	576	GTTACAAACCGGTGGCAC								5.06653e-05
5415	576	GCACGCCCGACACGACCC								5.06653e-05
5427	575	AAAAAAGCTACCCTGGCG								5.05773e-05
5432	575	CTCGGAGGAGACTCTTTG								5.05773e-05
5433	575	TACGAGACAACATTAATC								5.05773e-05
5425	575	TTACGAGACATGGACGAC								5.05773e-05
5430	575	GCACAACAGACCGGAGCC								5.05773e-05
5428	575	GAAACGGCCCCTACCGCG								5.05773e-05
5426	575	ACACCTGCATGCATATTC	CD3z,CD3e ITAM,IL12Rb2	CD3z	CD3e ITAM	IL12Rb2	ITAM	ITAM	Cytokine	5.05773e-05			3
5429	575	TCGCAACGCGGAGCCTAA	CD2,IFNGR1,4-1BB	CD2	IFNGR1	4-1BB	Costimulatory	Cytokine	Costimulatory	5.05773e-05			3
5431	575	CACATACAAATGAAGAGG	DAP12,FCER1G ITAM,TIM1	DAP12	FCER1G ITAM	TIM1	ITAM	ITAM	Costimulatory	5.05773e-05			3
5436	575	TGCCCGCTACTGCGGATG	DAP12 ITAM,CD79b ITAM,CD3z ITAM3	DAP12 ITAM	CD79b ITAM	CD3z ITAM3	ITAM	ITAM	ITAM	5.05773e-05			3
5434	575	GCTAAAAGACTGAAACTA	DAP12	DAP12			ITAM			5.05773e-05			1
5435	575	AAATAACGTGAGTTAAGT								5.05773e-05
5437	574	GAGGACTTTTATTTACCC	DAP12,CD27	DAP12	CD27		ITAM	Costimulatory		5.04894e-05			2
5455	574	CGTCTGCGAGACTCCTTA								5.04894e-05
5453	574	AAGCTAAACCGATGGATA	4-1BB,BLV gp30 ICD,EBV LMP2A ITAM	4-1BB	BLV gp30 ICD	EBV LMP2A ITAM	Costimulatory	Viral	Viral	5.04894e-05			3
5441	574	GCTCACCAACACTCATGG								5.04894e-05
5442	574	AGCTGAGGATTTGGGTAG	CD2,DAP12 ITAM,BTLA	CD2	DAP12 ITAM	BTLA	Costimulatory	ITAM	Inhibitory	5.04894e-05			3
5447	574	CGTACATTATAAGAAGGC	CD8b,CD3e,CD27	CD8b	CD3e	CD27	Other	ITAM	Costimulatory	5.04894e-05			3
5443	574	GACTACCCGGGGACGCAG								5.04894e-05
5449	574	CCACCGGACTAGAGGTAC								5.04894e-05
5440	574	ATAGCTAGTAACATACTG								5.04894e-05
5452	574	GTCCGATCATAGCCCTGT								5.04894e-05
5438	574	AAGTGTACCTAGATTCAC								5.04894e-05
5450	574	TCCCGGGTCCCCGCTGAT								5.04894e-05
5454	574	CCACACGTTGTGCCCTGG	DAP12 ITAM,FCER1G ITAM,CD3e ITAM	DAP12 ITAM	FCER1G ITAM	CD3e ITAM	ITAM	ITAM	ITAM	5.04894e-05			3
5445	574	TGCAGAAACCAGAAAAGA	CD4,CD3z ITAM2,CD40	CD4	CD3z ITAM2	CD40	Other	ITAM	Costimulatory	5.04894e-05			3
5439	574	GATGTCGCACCAAGTCAG	FCRL6,CD28	FCRL6	CD28		Other	Costimulatory		5.04894e-05			2
5451	574	GAAGCCGACGGGTCCTCT								5.04894e-05
5444	574	GGGAGACTACTGGGGACA								5.04894e-05
5446	574	ATAGGGGTCAAAGATCTA								5.04894e-05
5448	574	TTGGCTCGTGGACGAGGA	ICOS,CD4	ICOS	CD4		Costimulatory	Other		5.04894e-05			2
5471	573	CACCGAGGTAAGGTGCAC								5.04014e-05
5470	573	GATGCACGCCCGAAGAGC								5.04014e-05
5464	573	GAGATCCAAAGATCTTTC								5.04014e-05
5459	573	CACGATGGGACAGCATGG	NKp44	NKp44			Other			5.04014e-05			1
5466	573	TACGAACCCGAGTCGCCA								5.04014e-05
5463	573	CTCTCAAAGTTAGTGAGT								5.04014e-05
5462	573	ATGGTAGCCGAATTTGAC								5.04014e-05
5472	573	GGACTCTGTGGCCCCAGG	DAP12,EBV LMP2A ICD,OX40	DAP12	EBV LMP2A ICD	OX40	ITAM	Viral	Costimulatory	5.04014e-05			3
5458	573	TTCATGTCTTGTGACGTG								5.04014e-05
5469	573	GCCACACAGCATTCCTAT								5.04014e-05
5468	573	GAGTTCTCATGACACGCA	NKG2D,FCER1G ITAM,LAG3	NKG2D	FCER1G ITAM	LAG3	Other	ITAM	Inhibitory	5.04014e-05			3
5457	573	CGAGCGTGTGTGCATACG	CD79a,HVEM,CD3g ITAM	CD79a	HVEM	CD3g ITAM	ITAM	Costimulatory	ITAM	5.04014e-05			3
5465	573	TGTAAGAACATCCACCAC								5.04014e-05
5461	573	CGAGCACAAACATAAGTT								5.04014e-05
5467	573	CGAGATGATCAAGATCCA								5.04014e-05
5460	573	GTCCTATTAGTGAATGTA	CD8b,CD3e,CD27	CD8b	CD3e	CD27	Other	ITAM	Costimulatory	5.04014e-05			3
5456	573	ACACAGAAGTCGTTAAAT								5.04014e-05
5474	572	TGGTAGGAGACCTCATTA								5.03134e-05
5477	572	TGACAGCACAAACAAGAT								5.03134e-05
5482	572	GATTGTACCACACATCGC								5.03134e-05
5475	572	TACTCCCGCGCCCAAGTT	CD3e,NKp46	CD3e	NKp46		ITAM	Other		5.03134e-05			2
5473	572	GTGGGACCTAGGCATCAC								5.03134e-05
5481	572	CGTTAACGACGCGACCCA	IL12Rb2,RRV R1 ITAM 1	IL12Rb2	RRV R1 ITAM 1		Cytokine	Viral		5.03134e-05			2
5476	572	GCTCGACACGGAGGCTCG								5.03134e-05
5483	572	AAGATTGCCTCTATCACA	DAP12 ITAM,TIGIT,HHV8 K1 ICD	DAP12 ITAM	TIGIT	HHV8 K1 ICD	ITAM	Inhibitory	Viral	5.03134e-05			3
5478	572	TCTGCCTCAGGGCCAACC	CD3z ITAM2,FCER1G ITAM,CD79a ITAM	CD3z ITAM2	FCER1G ITAM	CD79a ITAM	ITAM	ITAM	ITAM	5.03134e-05			3
5480	572	TTGCCCCGAAAGTGAACC								5.03134e-05
5479	572	AAAAACAGTGCTCTGTGC								5.03134e-05
5484	572	AATGACGCCGAAGACCAC	CD8a,HVEM,CD3e ITAM	CD8a	HVEM	CD3e ITAM	Other	Costimulatory	ITAM	5.03134e-05			3
5488	571	TACGGTCCTCGGGATCGC	LAG3,CD2,BLV gp30 ITAM	LAG3	CD2	BLV gp30 ITAM	Inhibitory	Costimulatory	Viral	5.02255e-05			3
5496	571	GGGAGCCCCTGGATGCCA								5.02255e-05
5500	571	CACGCGGAAAAGTCCGGG								5.02255e-05
5489	571	CACAACGTCGCGAGCCAC	IFNGR1,TIM1	IFNGR1	TIM1		Cytokine	Costimulatory		5.02255e-05			2
5492	571	CCCGCACGGACCCTTCTG	NKG2D,CD3z ITAM2,DAP10	NKG2D	CD3z ITAM2	DAP10	Other	ITAM	Costimulatory	5.02255e-05			3
5487	571	TGATGAGCAGTATACCAG								5.02255e-05
5486	571	CTCGCAGTGAAAACGTGA								5.02255e-05
5485	571	GACCTAAAGAGCTCAAAG	4-1BB,CD3e ITAM	4-1BB	CD3e ITAM		Costimulatory	ITAM		5.02255e-05			2
5493	571	CCTGAACCTGTACAGTGC								5.02255e-05
5490	571	GATACGATACTATTACCA								5.02255e-05
5497	571	CGAGTCGAGTGCCTAGTG								5.02255e-05
5498	571	TAAGGTCGGGTCTCAGTC								5.02255e-05
5491	571	ATGCAAGCAAGTCGATCC	FCER1G,CD40,CD84	FCER1G	CD40	CD84	ITAM	Costimulatory	Costimulatory	5.02255e-05			3
5495	571	CCGGAAATCGAATTAGGC								5.02255e-05
5499	571	GGTCTTAATCAGTAGGGA	CD8b,FCER1G ITAM	CD8b	FCER1G ITAM		Other	ITAM		5.02255e-05			2
5494	571	TCTTGCTGCTCTGACCCG	HHV8 K1 ICD,FCRL5	HHV8 K1 ICD	FCRL5		Viral	Other		5.02255e-05			2
5513	570	TAATGTCCTTCCGTTTAC								5.01375e-05
5517	570	GAATAGGTGGCGTAGACA	EBV LMP2A ICD,CD3z ITAM2,CD3z ITAM3	EBV LMP2A ICD	CD3z ITAM2	CD3z ITAM3	Viral	ITAM	ITAM	5.01375e-05			3
5508	570	AGAGCAGTCAGGACCACA								5.01375e-05
5519	570	TTCAGATGACCACTTACA								5.01375e-05
5512	570	GCGGAAGCCCACGGTGTA								5.01375e-05
5516	570	GCTTAGAATGGATGTGTA								5.01375e-05
5504	570	AGTCTTAAGCCAAGCACA								5.01375e-05
5510	570	CACAGACAAGCTCCGCTA								5.01375e-05
5509	570	CGGGTCGAATGTCTCTTT								5.01375e-05
5502	570	GGTTGCATTTAAACCGGA								5.01375e-05
5518	570	CTATACCCCATGAAGGCC								5.01375e-05
5507	570	CACTTTGCGACAGACCCA								5.01375e-05
5514	570	CCTACAGTCAAGAGAGCG								5.01375e-05
5505	570	TGCTCCCTGAATTCGAAG	GITR,CD3z ITAM2,DAP12 ITAM	GITR	CD3z ITAM2	DAP12 ITAM	Costimulatory	ITAM	ITAM	5.01375e-05			3
5503	570	ATTACGACTTGTAATGAG								5.01375e-05
5501	570	AAACATATCCAGCGAGTA	CD2,CD3z ITAM2,EBV LMP2A ITAM	CD2	CD3z ITAM2	EBV LMP2A ITAM	Costimulatory	ITAM	Viral	5.01375e-05			3
5515	570	TCCCCCCGTATTTAAGCT	CD27,CD3z ITAM2	CD27	CD3z ITAM2		Costimulatory	ITAM		5.01375e-05			2
5511	570	AATCCACGCAAGTTCTGA								5.01375e-05
5506	570	AGCGCCATAGCCGTTTCG								5.01375e-05
5522	569	CATCCTCGAGGCCCTCTT	NKG2C,IL23R	NKG2C	IL23R		Other	Cytokine		5.00496e-05			2
5526	569	CACTGTCAAAAATCGTGT								5.00496e-05
5524	569	GATGTAGACACCATGTCA								5.00496e-05
5528	569	CGATGTGTCAAACGCCCG	DAP12 ITAM,PD-1	DAP12 ITAM	PD-1		ITAM	Inhibitory		5.00496e-05			2
5527	569	GTGCCGGAGGAACTCGCT	CD3z ITAM1,CD40,HHV8 K1 ICD	CD3z ITAM1	CD40	HHV8 K1 ICD	ITAM	Costimulatory	Viral	5.00496e-05			3
5523	569	GACCACCGGAACAACCTC								5.00496e-05
5529	569	GGCAGTAGATGCTGGACT	CD3z,BLV gp30 ICD	CD3z	BLV gp30 ICD		ITAM	Viral		5.00496e-05			2
5520	569	TCGTGCCATCTACCGAGC								5.00496e-05
5530	569	TGTAAATACCGATAGACG								5.00496e-05
5521	569	TAAAGCAGATAATTGGCA	TLR5,DAP12,TLR1	TLR5	DAP12	TLR1	Other	ITAM	Other	5.00496e-05			3
5525	569	CTGTGTTTCCTGTGACAG								5.00496e-05
5534	568	CTCCAGCCAGACAGACAG	CD27,CD40,CD3d	CD27	CD40	CD3d	Costimulatory	Costimulatory	ITAM	4.99616e-05			3
5532	568	AGGAAGCGACTGAATTGA								4.99616e-05
5539	568	GGCACGATCATACGTAAG	CD8a,CD3e ITAM,CD3z ITAM2	CD8a	CD3e ITAM	CD3z ITAM2	Other	ITAM	ITAM	4.99616e-05			3
5535	568	CGATCCCCAGGTGGAAAC	TIGIT,CD40,CD3d	TIGIT	CD40	CD3d	Inhibitory	Costimulatory	ITAM	4.99616e-05			3
5538	568	TGTGGAGTACGGATACGC								4.99616e-05
5541	568	GCAAACAAGAGTAACATT	EpoR,ASHV VP7 ITAM	EpoR	ASHV VP7 ITAM		Cytokine	Viral		4.99616e-05			2
5536	568	ACACCACATGGCTACATC	FCGR3A,CD79b,RRV R1 ITAM 1	FCGR3A	CD79b	RRV R1 ITAM 1	Other	ITAM	Viral	4.99616e-05			3
5531	568	TCTATAACAAATGGCATG								4.99616e-05
5537	568	CTCCAAGACTCGACCTAT								4.99616e-05
5533	568	ATCGAACACAACCAGACG								4.99616e-05
5540	568	TAGATCTCGGGCCTTGGC								4.99616e-05
5554	567	CCTGGGCCAGCTTCACGG	CRTAM,FCER1G ITAM,BLV gp30 ITAM	CRTAM	FCER1G ITAM	BLV gp30 ITAM	Costimulatory	ITAM	Viral	4.98736e-05			3
5546	567	CCTGGGAAACACATCCTA								4.98736e-05
5547	567	CTCCATGCCATCGGCTGA								4.98736e-05
5549	567	CACATAGAAGGGAGAGGT	DAP12 ITAM,RRV R1 ITAM 2,NTB-A	DAP12 ITAM	RRV R1 ITAM 2	NTB-A	ITAM	Viral	Other	4.98736e-05			3
5542	567	GAGACACCCGGGCTCCGC								4.98736e-05
5548	567	TTAACTATGATCGCCAAC								4.98736e-05
5551	567	GGCGCAAAATACCGCATC								4.98736e-05
5556	567	TACCCACCATAACAACCT	BLV gp30 ITAM,ICOS,FCGR1A	BLV gp30 ITAM	ICOS	FCGR1A	Viral	Costimulatory	Other	4.98736e-05			3
5550	567	TAGCCAGGACTTTCGCTC	DAP12,FCGR1A,KIR3DL2	DAP12	FCGR1A	KIR3DL2	ITAM	Other	Inhibitory	4.98736e-05			3
5545	567	GAAATCAATCCAGTGTAC	PILRB,CD79a	PILRB	CD79a		Other	ITAM		4.98736e-05			2
5553	567	ATACGGTAGAATGATCTA								4.98736e-05
5544	567	CCTCCTATCTCAGTTCCA								4.98736e-05
5555	567	TGAATTACCAAATGCTCA	KIR3DL1,IL22R1,IFNAR1/2	KIR3DL1	IL22R1	IFNAR1/2	Inhibitory	Cytokine	Cytokine	4.98736e-05			3
5543	567	CCGGCCCTAGTCACCCCC								4.98736e-05
5552	567	GTACAGTTAACATCCCCG	FCER1G,CD3z ITAM2,CD79a ITAM	FCER1G	CD3z ITAM2	CD79a ITAM	ITAM	ITAM	ITAM	4.98736e-05	0.000129453	-1.37607	3
5557	567	GGCACCCCCTACCCGCAA								4.98736e-05
5562	566	AATAGTGATCCTCCTACC								4.97857e-05
5559	566	AAAGAGAGCAACGAAAAA								4.97857e-05
5569	566	CATCGAAAGGAACTATAG								4.97857e-05
5563	566	GCATGATAATTAGCGTGC								4.97857e-05
5568	566	CTAAGCAGTTATATTAAT								4.97857e-05
5566	566	GACAGGACTAAGAGCGTA	IL4Ra,CD79b ITAM	IL4Ra	CD79b ITAM		Cytokine	ITAM		4.97857e-05			2
5572	566	AATACATAATAGTATGAC								4.97857e-05
5570	566	ACCGGTGCCTCGTCCGTG								4.97857e-05
5565	566	GAATTAGAACGTGCCTTT								4.97857e-05
5558	566	AGGGTCTCGATCCACTTA	DAP12,CD3z ITAM1	DAP12	CD3z ITAM1		ITAM	ITAM		4.97857e-05			2
5561	566	ACCCAATTCTATACACGA	LILRB2,CD3z ITAM2,DAP12	LILRB2	CD3z ITAM2	DAP12	Inhibitory	ITAM	ITAM	4.97857e-05			3
5567	566	ACAACTCCCAAGAACCGG								4.97857e-05
5571	566	TCCATAACATGTCAAGAT								4.97857e-05
5564	566	CACATCCGAGGAAAGATC	DAP12,CD40,IFNGR1	DAP12	CD40	IFNGR1	ITAM	Costimulatory	Cytokine	4.97857e-05	3.29331e-05	0.596191	3
5573	566	AGTGATGGGACTATAAAA	DAP12,FCGR2B	DAP12	FCGR2B		ITAM	Other		4.97857e-05			2
5560	566	CCAAGGGAAGTACACCGC								4.97857e-05
5587	565	GAGCACCGTACAGAGCCC								4.96977e-05
5586	565	TTTCCCTCAGACGTAGGG	HHV8 K1 ICD,KIR3DL3,IFNGR1	HHV8 K1 ICD	KIR3DL3	IFNGR1	Viral	Inhibitory	Cytokine	4.96977e-05			3
5585	565	ACACTAGAGGGTGACACT	PILRB,FCER1G ITAM	PILRB	FCER1G ITAM		Other	ITAM		4.96977e-05			2
5576	565	ATCTAGGACGTCACCTCA								4.96977e-05
5583	565	TACTAAGCCACCCCGATA								4.96977e-05
5575	565	TCCAACCGTGCGTCGAGG								4.96977e-05
5579	565	GATCCATGTCCCCAGCAG	CD3z ITAM1,CD3g ITAM,CD79b	CD3z ITAM1	CD3g ITAM	CD79b	ITAM	ITAM	ITAM	4.96977e-05			3
5580	565	GACATAGTATCTAAGAAA	DNAM-1,BLV gp30 ICD,CD40	DNAM-1	BLV gp30 ICD	CD40	Costimulatory	Viral	Costimulatory	4.96977e-05			3
5574	565	GGCCAAGTACGAGGGGAC	KIR2DL2	KIR2DL2			Inhibitory			4.96977e-05	3.12442e-06	3.99152	1
5578	565	GTTAAAACAAATTCGGTA								4.96977e-05
5588	565	CATATTACCTCGAAGAGA	CD8b,PILRB,FCRL2	CD8b	PILRB	FCRL2	Other	Other	Other	4.96977e-05			3
5584	565	TCGAAGACCACGAGATAA								4.96977e-05
5582	565	AACCAAATCTGACGCTTA								4.96977e-05
5577	565	GCCAGTTAGCCAATGTTG								4.96977e-05
5581	565	GCTTCTTAGCTGAATGAC								4.96977e-05
5599	564	AAGGGAGACCATACGGTA								4.96098e-05
5602	564	AATCGTACGAACCCGACC	CD3e,PILRB	CD3e	PILRB		ITAM	Other		4.96098e-05			2
5592	564	CCTAACACATAGCAATCC	PILRB,CD3z ITAM2,CD40	PILRB	CD3z ITAM2	CD40	Other	ITAM	Costimulatory	4.96098e-05			3
5589	564	TATAACATGCCCTAGCGC								4.96098e-05
5596	564	CCTTTTCGGATGCCCTAA								4.96098e-05
5591	564	CGAATGCCGCCCTAGAAC								4.96098e-05
5594	564	CCCCACATATGATGAGTT	CD8b,CD3z ITAM3,CD4	CD8b	CD3z ITAM3	CD4	Other	ITAM	Other	4.96098e-05			3
5595	564	GGCGCATGCCCAGCAGCA								4.96098e-05
5601	564	GCCGAGGCGCGACTTCCC	BLV gp30 ICD,FCRL2,HHV8 K1 ICD	BLV gp30 ICD	FCRL2	HHV8 K1 ICD	Viral	Other	Viral	4.96098e-05	2.1871e-05	1.18161	3
5590	564	GGTCTCCTGGGTGATGAC								4.96098e-05
5600	564	TACTACTATCTACCAAGT	DAP12,GITR	DAP12	GITR		ITAM	Costimulatory		4.96098e-05			2
5597	564	TAAGCGAAAGAACGGTAT								4.96098e-05
5593	564	GGTCTACCGGACGGAAGG								4.96098e-05
5598	564	GCAGCTGCTCGGCATCCC								4.96098e-05
5610	563	CTCGATCGCATCGTAGCA								4.95218e-05
5605	563	CCCAACGGATTGCGTACA								4.95218e-05
5609	563	AGATGCCAGGTGACGGAC								4.95218e-05
5606	563	CATTAAGAAGTTTCCCGC	DAP12	DAP12			ITAM			4.95218e-05			1
5611	563	AATCAAGAAATACTGCGA	PILRB,DAP12,DR3	PILRB	DAP12	DR3	Other	ITAM	Costimulatory	4.95218e-05			3
5603	563	AATTGTCGTTAATATTAA								4.95218e-05
5608	563	TGGAACGAATCAGGGCAT								4.95218e-05
5607	563	ACAGAGGTGAGTGCAGCT								4.95218e-05
5604	563	TGTATAACGGGACAGCTG								4.95218e-05
5615	562	AACCCACGCGTCACCAAA	FCER1G,HHV8 K1 ICD,CD40	FCER1G	HHV8 K1 ICD	CD40	ITAM	Viral	Costimulatory	4.94338e-05			3
5614	562	ACCCCAACGTATCCCCAC								4.94338e-05
5627	562	ACAACACATACGAGAGTC								4.94338e-05
5618	562	GAAATAATGCCAAAACGA	NKG2D,BLV gp30 ICD,HVEM	NKG2D	BLV gp30 ICD	HVEM	Other	Viral	Costimulatory	4.94338e-05			3
5623	562	GCATCAAACCACAATGGA	BLV gp30 ICD,CTLA-4	BLV gp30 ICD	CTLA-4		Viral	Inhibitory		4.94338e-05	1.87465e-05	1.39887	2
5626	562	AAGCAATGCAACACAGAC								4.94338e-05
5622	562	AACTCGTGTTGATGGTCC								4.94338e-05
5617	562	ATCACATTGGACATTTTC								4.94338e-05
5619	562	TATCGACAGACGTCGTGA	EBV LMP2A ICD,CD2,CD3g ITAM	EBV LMP2A ICD	CD2	CD3g ITAM	Viral	Costimulatory	ITAM	4.94338e-05			3
5625	562	AAATTAGACAATAGAGCA	EBV LMP2A ICD,IL4Ra,BLV gp30 ICD	EBV LMP2A ICD	IL4Ra	BLV gp30 ICD	Viral	Cytokine	Viral	4.94338e-05			3
5620	562	ATGTAAGATGCCGGGCCA								4.94338e-05
5613	562	GATAAAAAGCCCGTCATC								4.94338e-05
5612	562	GAAGGTCCAATTATCTAT	IL7Ra	IL7Ra			Cytokine			4.94338e-05			1
5624	562	ATCCGACGCCGCGTCTAC								4.94338e-05	2.66843e-05	0.889509
5621	562	GTTCGACGCCGATCAGGA								4.94338e-05
5616	562	ATATTGAGAGTGCAGCGG	PILRB,FCGR1A,CD3d ITAM	PILRB	FCGR1A	CD3d ITAM	Other	Other	ITAM	4.94338e-05			3
5635	561	GGCCGGGACTATGTATAT								4.93459e-05
5636	561	CAAAGGGCCTCAACTTCG								4.93459e-05
5640	561	ACAAGACACACCGCGTCG	DAP12,CD79b	DAP12	CD79b		ITAM	ITAM		4.93459e-05			2
5632	561	GCTCCCCCAATATGTGAC	FCER1G,RRV R1 ITAM 2,SIRPa	FCER1G	RRV R1 ITAM 2	SIRPa	ITAM	Viral	Inhibitory	4.93459e-05	3.12442e-05	0.659339	3
5634	561	GACGGAAAAGCTAATCAT	CD3z,OX40,EBV LMP2A ICD	CD3z	OX40	EBV LMP2A ICD	ITAM	Costimulatory	Viral	4.93459e-05			3
5637	561	CTATACAAAAATTGGAGA								4.93459e-05
5629	561	CTCGTTCTCGCGTTATTC	FCER1G,CD3e ITAM,LAG3	FCER1G	CD3e ITAM	LAG3	ITAM	ITAM	Inhibitory	4.93459e-05			3
5628	561	GTCGTTCACTAGAAGGCA	DAP12,OX40,KIR3DL2	DAP12	OX40	KIR3DL2	ITAM	Costimulatory	Inhibitory	4.93459e-05			3
5631	561	TTGAGTCACACGGTTCTT								4.93459e-05
5630	561	GGAGCAGAATCTTCATCC	CD40,CD3g	CD40	CD3g		Costimulatory	ITAM		4.93459e-05			2
5641	561	GACCGGAGTCCACTTCAC	CD3z,KIR2DL1,KIR3DL3	CD3z	KIR2DL1	KIR3DL3	ITAM	Inhibitory	Inhibitory	4.93459e-05			3
5643	561	ACCGTAGCTTCGTTCCTA								4.93459e-05
5639	561	CGTGCCTCCGTTACCACG								4.93459e-05
5642	561	GATCTAGACTGAAGGGAC	KIR2DL3,CD3z,CD79a ITAM	KIR2DL3	CD3z	CD79a ITAM	Inhibitory	ITAM	ITAM	4.93459e-05			3
5638	561	AGGGAGTCCACAGTCGTA								4.93459e-05
5633	561	GGCGGGTGTAATCGCCTG								4.93459e-05
5654	560	ATCTAAGAATGAGAACCT								4.92579e-05
5653	560	CCCGGAGTCGGGTAGCTT								4.92579e-05
5649	560	AGCTCTTATATGCCCACT	PILRB,FCER1G ITAM,NKp46	PILRB	FCER1G ITAM	NKp46	Other	ITAM	Other	4.92579e-05			3
5647	560	GGCGTTGACTCTAGAAGC								4.92579e-05
5645	560	ATAGCTACACCACGGCCG	FCGR1A,CD3g,FCRL4	FCGR1A	CD3g	FCRL4	Other	ITAM	Other	4.92579e-05			3
5656	560	GACATAAAAGTGATACTA								4.92579e-05
5650	560	TTCCAGTCTTGAGCCGAG	DAP12,CD8b	DAP12	CD8b		ITAM	Other		4.92579e-05			2
5658	560	GCGCTAAAGCCACACCAA	CD2,CD27,CD3z ITAM1,CD3z ITAM2,CD3z ITAM3	CD2	CD27	CD3z ITAM1	Costimulatory	Costimulatory	ITAM	4.92579e-05			3
5652	560	TTCAGCGATTCCCCACTC	FCER1G,LAG3	FCER1G	LAG3		ITAM	Inhibitory		4.92579e-05			2
5655	560	CTGAGACCCGACATATTG								4.92579e-05
5644	560	CGTTTCCCGATAATTAGG								4.92579e-05
5651	560	AGAAGAAGGACGCTCCCC	DAP12 ITAM,CD40,CD28	DAP12 ITAM	CD40	CD28	ITAM	Costimulatory	Costimulatory	4.92579e-05			3
5648	560	GTCACGCCACGACGCTAG								4.92579e-05
5646	560	CCTTGTTATGCCCCGAAC	PILRB,NKp46,CD3d ITAM	PILRB	NKp46	CD3d ITAM	Other	Other	ITAM	4.92579e-05			3
5657	560	CAGCGTGACGGAGAAAGA								4.92579e-05
5665	559	GTTCTACCAATATATCGA	CD3g ITAM,KIR3DL3,TIGIT	CD3g ITAM	KIR3DL3	TIGIT	ITAM	Inhibitory	Inhibitory	4.917e-05			3
5668	559	CCTCCGAGTCAGACTGAT	CD2,CD3e ITAM	CD2	CD3e ITAM		Costimulatory	ITAM		4.917e-05			2
5672	559	CGATACACCGATTTCCTG								4.917e-05
5667	559	AGGGCGGTCACGAACAAT	DAP12,CD3g ITAM	DAP12	CD3g ITAM		ITAM	ITAM		4.917e-05			2
5661	559	CCTATATGGAAGACAACG								4.917e-05
5674	559	TAGCCAGACCAGGGTAAA								4.917e-05
5662	559	ACATCATATTGGTAACCA	DAP12 ITAM,RRV R1 ITAM 1	DAP12 ITAM	RRV R1 ITAM 1		ITAM	Viral		4.917e-05			2
5666	559	CCTCCACAACCAATGGCA								4.917e-05
5664	559	GGGGCCAGGTCATTCGAT	ICOS,CD3e ITAM,CD40	ICOS	CD3e ITAM	CD40	Costimulatory	ITAM	Costimulatory	4.917e-05			3
5678	559	ATGTCGTTGCAACATGGT								4.917e-05
5660	559	GTCGGAACCCAACGTTAG								4.917e-05
5663	559	CACGATGAGCCCGTGTTT								4.917e-05
5669	559	GCTCGAGAGTTCCCTTGG								4.917e-05
5659	559	TAGACCGGCAGGTCTAAC	BLV gp30 ICD,IL23R,HHV8 K1 ITAM	BLV gp30 ICD	IL23R	HHV8 K1 ITAM	Viral	Cytokine	Viral	4.917e-05			3
5676	559	AAAGCCTCTAGGCACACA	DAP12 ITAM,CD8a,CD3g ITAM	DAP12 ITAM	CD8a	CD3g ITAM	ITAM	Other	ITAM	4.917e-05			3
5670	559	CGGAGTAGATTCCACTGA	CD8b,ASHV VP7 ITAM,TLR5	CD8b	ASHV VP7 ITAM	TLR5	Other	Viral	Other	4.917e-05			3
5675	559	ACATCGGTTAGAACTCGC	CD3z,CD3e ITAM,CD3d ITAM	CD3z	CD3e ITAM	CD3d ITAM	ITAM	ITAM	ITAM	4.917e-05			3
5673	559	GATTACTCGAGTCCCTAG								4.917e-05
5671	559	CGCTCGGCACTTTGACTA								4.917e-05
5677	559	CTTTTAGACGCGTTGTGA	CTLA-4,CD3g ITAM,CD40	CTLA-4	CD3g ITAM	CD40	Inhibitory	ITAM	Costimulatory	4.917e-05			3
5691	558	GGCTTCGGTCCCACCAAT								4.9082e-05
5684	558	AAAATCGTCTGTGACCCG	HHV8 K1 ICD,HHV8 K1 ICD,CD79b ITAM	HHV8 K1 ICD	HHV8 K1 ICD	CD79b ITAM	Viral	Viral	ITAM	4.9082e-05			3
5692	558	TGGCCCAACAGTCGAACC								4.9082e-05
5685	558	GGTGGCCCTTCAGACGCA	4-1BB,RRV R1 ITAM 1,CD79a	4-1BB	RRV R1 ITAM 1	CD79a	Costimulatory	Viral	ITAM	4.9082e-05			3
5687	558	AGCTAGTTCCGGCCGGAC	LAG3,FCER1G ITAM,CD3g ITAM	LAG3	FCER1G ITAM	CD3g ITAM	Inhibitory	ITAM	ITAM	4.9082e-05			3
5680	558	CGTTCTAGCGTGATCCCT								4.9082e-05
5688	558	ATAATTCATCCACGCCGT								4.9082e-05
5686	558	ACACACAGGTTAGATATC	TIGIT,ASHV VP7 ITAM,FCRL2	TIGIT	ASHV VP7 ITAM	FCRL2	Inhibitory	Viral	Other	4.9082e-05			3
5690	558	CTCTCCGATTAACTGGTC								4.9082e-05
5681	558	CGTAAACACCTCACTTAG	PILRB,CD3e ITAM,NKp44	PILRB	CD3e ITAM	NKp44	Other	ITAM	Other	4.9082e-05			3
5683	558	TACCCGCATTTCGAGACA								4.9082e-05
5689	558	ACCCGGGTACTCTACGCA	CD2,EBV LMP2A ITAM,CD3z ITAM3	CD2	EBV LMP2A ITAM	CD3z ITAM3	Costimulatory	Viral	ITAM	4.9082e-05			3
5679	558	TATCTTCTCTCTTATTAC	CD8b,CD3e ITAM,KIR3DL2	CD8b	CD3e ITAM	KIR3DL2	Other	ITAM	Inhibitory	4.9082e-05			3
5682	558	TGGCTCTTTCGAAAATGA								4.9082e-05
5706	557	CCCGAGTTGCAGCAGGAA								4.8994e-05
5697	557	CCAGTGCAATACCCGTGA								4.8994e-05
5705	557	TCCCCTGGTTTACTGAGA	FCER1G,CD3e ITAM	FCER1G	CD3e ITAM		ITAM	ITAM		4.8994e-05			2
5693	557	TGCACAGCTTGGTAATGG								4.8994e-05
5700	557	CCCCAGGCGGAGCCGGAA	FCER1G,CD3z ITAM3	FCER1G	CD3z ITAM3		ITAM	ITAM		4.8994e-05			2
5696	557	TGCCGTCTGTATCGCCGT								4.8994e-05
5701	557	TGCCCTTGTCACCAACCA								4.8994e-05
5704	557	CAAAAGCTCTATCACGAG	NKp46,NKp46	NKp46	NKp46		Other	Other		4.8994e-05			2
5695	557	AAATTCTCGAAAACACCC								4.8994e-05
5694	557	CAACACCACACATGCACG								4.8994e-05
5699	557	GAATGTTCCTACATACTG	PILRB,CD3z ITAM3,CD3e	PILRB	CD3z ITAM3	CD3e	Other	ITAM	ITAM	4.8994e-05			3
5702	557	AGCATCGACTAGGGTAAG	PILRB,DAP12 ITAM,CD79a	PILRB	DAP12 ITAM	CD79a	Other	ITAM	ITAM	4.8994e-05			3
5698	557	CTGCCCCGGGCAATGAGG								4.8994e-05
5703	557	CTATTAACCAATGCCTAG								4.8994e-05
5707	557	TCCCAAAAACCCGCTCAA	DAP12	DAP12			ITAM			4.8994e-05			1
5719	556	AACCTTAAAAGCAGAGGA								4.89061e-05
5721	556	TGCGATTGTCCCCGTCCT	CD3z ITAM1,CD79b,CD40	CD3z ITAM1	CD79b	CD40	ITAM	ITAM	Costimulatory	4.89061e-05			3
5708	556	ACCCACACGTAATCGAAT								4.89061e-05
5717	556	AACAGTTCCGAGAGTAAG	CD8b,CD3z ITAM2	CD8b	CD3z ITAM2		Other	ITAM		4.89061e-05			2
5714	556	GAGCCACTGATCCTTTGT	NKp46,BLV gp30 ICD,CD40	NKp46	BLV gp30 ICD	CD40	Other	Viral	Costimulatory	4.89061e-05			3
5711	556	AGGACTGTGATCTAGGAC	CD8a,FCER1G	CD8a	FCER1G		Other	ITAM		4.89061e-05	3.7662e-05	0.376905	2
5722	556	GGACCTGCAAACCCCAGG	TIM3	TIM3			Inhibitory			4.89061e-05			1
5712	556	TGCACCTACCGTTAGTCA								4.89061e-05
5720	556	CCACGTCCGAGAGAATCG	HHV8 K1 ICD	HHV8 K1 ICD			Viral			4.89061e-05			1
5716	556	TACGCCTCGTACCTTCGA								4.89061e-05
5718	556	AGCTGAGCGAACGACAAG								4.89061e-05
5713	556	AAACCGAGTATGGCATTA								4.89061e-05
5709	556	GAGCTCCACACAACCGGT								4.89061e-05
5710	556	AAGATTGCGACCCAAAGC								4.89061e-05
5715	556	AAGGCTGTTTCAGACTAA	CD8b,CD3z ITAM2,CD79b ITAM	CD8b	CD3z ITAM2	CD79b ITAM	Other	ITAM	ITAM	4.89061e-05			3
5723	556	CCTACGGTCACGGCAGAG								4.89061e-05
5724	556	GTTCAGTCATCACGCACC	DAP12,FCRL6,BLV gp30 ICD	DAP12	FCRL6	BLV gp30 ICD	ITAM	Other	Viral	4.89061e-05			3
5729	555	ACATGTCCCGGCGCCCCC								4.88181e-05
5731	555	TGTCGCGACCAGCAACGT								4.88181e-05
5730	555	TGACATTTTACGGATGTC								4.88181e-05
5728	555	CTTAGGATATAGCGGAAT	CD3e,CD79a ITAM	CD3e	CD79a ITAM		ITAM	ITAM		4.88181e-05			2
5725	555	GAAACAAGAAGGCAAAAT								4.88181e-05
5732	555	AAGCTACATTACCAAGAC								4.88181e-05
5733	555	AAGGTTGATCGCAAGCAA	RRV R1 ITAM 1,DAP12 ITAM,CD40	RRV R1 ITAM 1	DAP12 ITAM	CD40	Viral	ITAM	Costimulatory	4.88181e-05			3
5727	555	TTACACAACATTTCATAG								4.88181e-05
5726	555	TCTACCACACGAACCACG								4.88181e-05
5737	554	TCATGCCCCAGGCCGCAC	NTB-A,NKp44	NTB-A	NKp44		Other	Other		4.87301e-05			2
5743	554	AAATCATCAACCACTCGT								4.87301e-05
5741	554	CGGTATCATAGCCCTGAT								4.87301e-05
5740	554	CGTTATGCTATGTTATAG	CD40,CD8b,BLV gp30 ICD	CD40	CD8b	BLV gp30 ICD	Costimulatory	Other	Viral	4.87301e-05			3
5736	554	GGGAGGCTAAGATTTTAC	OX40,PD-1,TIM3	OX40	PD-1	TIM3	Costimulatory	Inhibitory	Inhibitory	4.87301e-05			3
5735	554	CTAACGAGCAACTAGGCC								4.87301e-05
5739	554	CCCAAATCTAACGCAGTA								4.87301e-05
5738	554	CACCAACCCAGACCCTAG	DAP12,CD3z ITAM3,EBV LMP2A ITAM	DAP12	CD3z ITAM3	EBV LMP2A ITAM	ITAM	ITAM	Viral	4.87301e-05			3
5734	554	GTAGGATACCGGCCGTTA								4.87301e-05
5742	554	GGTCGAACCCAGAGTCCA								4.87301e-05
5744	553	TACCCATGGTACCGTAGC								4.86422e-05
5755	553	CCCAGGTTACCTTAGACA	FCER1G,EBV LMP2A ITAM,CD3z ITAM2	FCER1G	EBV LMP2A ITAM	CD3z ITAM2	ITAM	Viral	ITAM	4.86422e-05			3
5746	553	ATAATCAAGCCTTACTCA								4.86422e-05
5749	553	TACGGGACCCCTAATCAC								4.86422e-05
5748	553	CAATAACACCCACGAAAC								4.86422e-05
5754	553	TTCCAACACCAAGTTTAT								4.86422e-05
5756	553	TGTTCCAAGCCTAACGGC								4.86422e-05	3.95197e-05	0.299634
5747	553	CCTAGATGTAAGCTGATC	CD3z ITAM1,CD3z ITAM2,CD3z ITAM3,HHV8 K1 ICD	CD3z ITAM1	CD3z ITAM2	CD3z ITAM3	ITAM	ITAM	ITAM	4.86422e-05			3
5759	553	TCTCGGACCTGCGTGCCC	CD3z ITAM3	CD3z ITAM3			ITAM			4.86422e-05			1
5745	553	TGAAGTTCAGAGAAAAGT	KIR2DL2,PILRB,OX40	KIR2DL2	PILRB	OX40	Inhibitory	Other	Costimulatory	4.86422e-05			3
5751	553	TTCCGGTGGCAACCTCCA	DAP12 ITAM,CD3z ITAM1	DAP12 ITAM	CD3z ITAM1		ITAM	ITAM		4.86422e-05			2
5758	553	GCATGCACGACCTCTTAC	CD79a,DAP12,CD40	CD79a	DAP12	CD40	ITAM	ITAM	Costimulatory	4.86422e-05			3
5757	553	ACTGGATAAGATTCCTAC								4.86422e-05
5753	553	ACTGTGGAGGTGTGGTAC	CD8a,DAP12,DAP12 ITAM	CD8a	DAP12	DAP12 ITAM	Other	ITAM	ITAM	4.86422e-05			3
5750	553	CCCCATGAACCAGTCAGA	FCRL6,BLV gp30 ICD,HHV8 K1 ICD	FCRL6	BLV gp30 ICD	HHV8 K1 ICD	Other	Viral	Viral	4.86422e-05			3
5752	553	CCGATACTCGCTGGCACC	EBV LMP2A ICD,CD79b,BLV gp30 ITAM	EBV LMP2A ICD	CD79b	BLV gp30 ITAM	Viral	ITAM	Viral	4.86422e-05			3
5771	552	CGTGCGACATACGCGCTA	IL7Ra,EBV LMP2A ITAM,4-1BB	IL7Ra	EBV LMP2A ITAM	4-1BB	Cytokine	Viral	Costimulatory	4.85542e-05			3
5773	552	GTCGGGTCCGCAACTGGA	NTB-A,OX40,CD3d ITAM	NTB-A	OX40	CD3d ITAM	Other	Costimulatory	ITAM	4.85542e-05			3
5776	552	CCCACCGTTGCCCGTGGG	GITR,CD3z ITAM3,CD3d ITAM	GITR	CD3z ITAM3	CD3d ITAM	Costimulatory	ITAM	ITAM	4.85542e-05			3
5763	552	ATAGCAGAAGGGTACGAG	CD79a,LAG3,OX40	CD79a	LAG3	OX40	ITAM	Inhibitory	Costimulatory	4.85542e-05			3
5774	552	AGGACTTCGTCAACTTAC	DAP12,CD3e,CD8a	DAP12	CD3e	CD8a	ITAM	ITAM	Other	4.85542e-05			3
5766	552	CCTTGCTGCCGACACACT								4.85542e-05
5775	552	CAAGTATCGCGAGTCGAA	KIR2DL2,IFNGR1,CD27	KIR2DL2	IFNGR1	CD27	Inhibitory	Cytokine	Costimulatory	4.85542e-05			3
5760	552	CACGCACGGTCCTTCACG								4.85542e-05
5768	552	TTTCGTGAATGAGCAAGC								4.85542e-05
5772	552	CCCAGAATGCGACGCGTC								4.85542e-05
5779	552	AACCCACCAGGTTATGCC	PILRB,DAP12,HHV8 K1 ICD	PILRB	DAP12	HHV8 K1 ICD	Other	ITAM	Viral	4.85542e-05			3
5765	552	CCGATTAATCAATCTAAC								4.85542e-05
5762	552	GTTCACAGGGAGCTGTGA	NKG2D,CD3z ITAM3,KIR2DL4	NKG2D	CD3z ITAM3	KIR2DL4	Other	ITAM	Inhibitory	4.85542e-05			3
5777	552	ACTGCAATCTTATAGGAA								4.85542e-05	2.89643e-05	0.745323
5778	552	CCCGACAACCTTACCGTC								4.85542e-05
5761	552	GTCAAATTATGTGTCTCT								4.85542e-05
5770	552	GAAGAACCTAGAAGCATG	DAP12,IL23R,CD79b	DAP12	IL23R	CD79b	ITAM	Cytokine	ITAM	4.85542e-05			3
5769	552	AATAAACCAGATGACGAT	DAP12,KIR3DL1,CD3d	DAP12	KIR3DL1	CD3d	ITAM	Inhibitory	ITAM	4.85542e-05			3
5780	552	CCGCTTGAGCTCACGATC								4.85542e-05
5764	552	CCACTGTCGGAGATCAGT	DAP12	DAP12			ITAM			4.85542e-05			1
5767	552	GTACCCGTACACCTAAAT								4.85542e-05
5786	551	TGGCACACATCTACGCGC								4.84663e-05
5788	551	TAGACAAACCTGTCACAC								4.84663e-05
5783	551	CGGACCGAATTTCGAGCC	FCRL3,RRV R1 ITAM 2,CD3z	FCRL3	RRV R1 ITAM 2	CD3z	Other	Viral	ITAM	4.84663e-05			3
5793	551	GCACGAATCAAAGCGTGA	EBV LMP2A ITAM,FCGR3A,BLV gp30 ICD	EBV LMP2A ITAM	FCGR3A	BLV gp30 ICD	Viral	Other	Viral	4.84663e-05			3
5785	551	GTAAAAACGTCCCCCAAA	CD40,CD3e ITAM,CD3z ITAM2	CD40	CD3e ITAM	CD3z ITAM2	Costimulatory	ITAM	ITAM	4.84663e-05			3
5794	551	ATACTACCCCATCTACCA								4.84663e-05
5790	551	CGAGGAAGCACAATGACA	CD3e,CD79b ITAM,NKG2C	CD3e	CD79b ITAM	NKG2C	ITAM	ITAM	Other	4.84663e-05			3
5789	551	CGTAGAGCCTATACCGGA								4.84663e-05
5782	551	GATCGATAATCCGACGCG								4.84663e-05
5791	551	TGTGCACGCGAGCCGCCA								4.84663e-05
5787	551	AAGCGTAAGGATGTCGAC								4.84663e-05
5781	551	AACTGCCGAGTGACTGAG	CD3z ITAM3,CD40	CD3z ITAM3	CD40		ITAM	Costimulatory		4.84663e-05			2
5792	551	GCGCAAAGGACGGGGGAG	DAP12 ITAM,PILRB,NKG2C	DAP12 ITAM	PILRB	NKG2C	ITAM	Other	Other	4.84663e-05			3
5784	551	GTCGGACGTATCCGCACG	FCGR2A,FCER1G,CD8b	FCGR2A	FCER1G	CD8b	Other	ITAM	Other	4.84663e-05			3
5795	551	AAGGGTAACATGCCCCTT								4.84663e-05
5798	550	TCGATATTGGAACTCAGC	PILRB,OX40,CD79a	PILRB	OX40	CD79a	Other	Costimulatory	ITAM	4.83783e-05			3
5803	550	AACGCGCTTACGCCAGCA	PILRB,DAP12 ITAM,FCGR3A	PILRB	DAP12 ITAM	FCGR3A	Other	ITAM	Other	4.83783e-05			3
5800	550	CCAAGTCCAGCCGTCGAC								4.83783e-05
5805	550	TCGGAGTTTTCGATCAGT								4.83783e-05
5799	550	ATGAATACGATAGTAGCC								4.83783e-05
5804	550	ATCCAGACGTACAAAACG	LAG3,CD3z ITAM1,CD28	LAG3	CD3z ITAM1	CD28	Inhibitory	ITAM	Costimulatory	4.83783e-05			3
5802	550	CTTTTCTTTACGCAAATG								4.83783e-05
5801	550	GCTACGTACTATGCCGAA	CD8b,CD3z ITAM1,CD8b	CD8b	CD3z ITAM1	CD8b	Other	ITAM	Other	4.83783e-05			3
5796	550	TTTTGTAACTCTAACGAG	FCGR1A,CD3g,CD79b	FCGR1A	CD3g	CD79b	Other	ITAM	ITAM	4.83783e-05			3
5797	550	CCTAATACGCACCACCTG	CD3d ITAM,CRTAM,BLV gp30 ICD	CD3d ITAM	CRTAM	BLV gp30 ICD	ITAM	Costimulatory	Viral	4.83783e-05			3
5809	549	GCCAATATCAACGAGAAA	PILRB,CRTAM	PILRB	CRTAM		Other	Costimulatory		4.82903e-05			2
5807	549	TGTACAAATATCCCCCGA								4.82903e-05
5815	549	ATAGTCTCCAAGAGTTCC	LAT,4-1BB,IFNGR1	LAT	4-1BB	IFNGR1	Other	Costimulatory	Cytokine	4.82903e-05	2.98931e-05	0.69192	3
5812	549	GCCATACAGGTATCCCGA	DR3,BTLA,NTB-A	DR3	BTLA	NTB-A	Costimulatory	Inhibitory	Other	4.82903e-05	3.72398e-05	0.374891	3
5818	549	GAACCGGCCCTAAACCAG								4.82903e-05
5816	549	GATGGCAGCATACTGAAG								4.82903e-05
5806	549	ACCAAAGCCATCAGTAAA	HVEM,CD3d ITAM	HVEM	CD3d ITAM		Costimulatory	ITAM		4.82903e-05			2
5811	549	TAAGAAAAGGACGGTAAC								4.82903e-05
5814	549	CAACCGTGCTCAAGAATA	DAP12 ITAM,RRV R1 ITAM 1	DAP12 ITAM	RRV R1 ITAM 1		ITAM	Viral		4.82903e-05			2
5810	549	CTTCCTCGTAACGCTCTC	FCER1G,KIR3DL3	FCER1G	KIR3DL3		ITAM	Inhibitory		4.82903e-05			2
5813	549	AACCCATGGCACGAATTC	CD3z ITAM2,LAG3	CD3z ITAM2	LAG3		ITAM	Inhibitory		4.82903e-05			2
5808	549	TGATTGCCCGATGACTCC	CD3z ITAM3,OX40,BLV gp30 ITAM	CD3z ITAM3	OX40	BLV gp30 ITAM	ITAM	Costimulatory	Viral	4.82903e-05			3
5817	549	CAAGTTTACCATAAGCCC								4.82903e-05
5824	548	CCACTAGAACCTAGCGAA								4.82024e-05
5825	548	CGACCAGGCAGTTCTAGA	FCGR2B,KIR2DL2	FCGR2B	KIR2DL2		Other	Inhibitory		4.82024e-05			2
5830	548	TGCCTCGGTCACCAACCA								4.82024e-05
5822	548	TTAGGATCACGCTGTTAA								4.82024e-05
5829	548	CACAGATCAAAGGAACCC								4.82024e-05
5821	548	GCCTGAAGTTGCAAGCCT								4.82024e-05
5828	548	CGCATGCAGGGCTATTTA								4.82024e-05
5827	548	TGGTCCTAACTAAAACCA								4.82024e-05
5832	548	TTTTACAGCTAATCGCGG	CD3z ITAM3,CD40,CRTAM	CD3z ITAM3	CD40	CRTAM	ITAM	Costimulatory	Costimulatory	4.82024e-05			3
5819	548	GGGGATCGTGCTTCAGCA								4.82024e-05
5820	548	CCGCAGTACCCAGATGGC								4.82024e-05
5826	548	CTACGAAAGGCAGATGAA								4.82024e-05
5831	548	CTAGCTGTCCTGATTACT								4.82024e-05
5823	548	AGCTCGTATCCACAAACA	EBV LMP2A ITAM,KIR3DL3	EBV LMP2A ITAM	KIR3DL3		Viral	Inhibitory		4.82024e-05			2
5834	547	CGGCCCCAATATGACGGT								4.81144e-05
5847	547	GAATGACCCGTCCCGTAA								4.81144e-05
5851	547	CGCTCCTAGAGGTTAACG								4.81144e-05
5853	547	TACGCGTGTTGACGGTAA								4.81144e-05
5855	547	GGCTCAGGTCGAGCACGG	LILRB2,DAP12,FCGR2B	LILRB2	DAP12	FCGR2B	Inhibitory	ITAM	Other	4.81144e-05			3
5852	547	CCTCCGTTTCTCCCCTGG	CD3z,KIR2DL5A,CD3g	CD3z	KIR2DL5A	CD3g	ITAM	Inhibitory	ITAM	4.81144e-05			3
5848	547	CGTGGACACGTGAGAAGG								4.81144e-05
5837	547	AGGCACTCATTCGCGAAG								4.81144e-05
5843	547	CCCTAAAGACGAGGTCCA								4.81144e-05
5841	547	AGGTCACTAGACCGATAA								4.81144e-05
5849	547	AAGCTCCGCGGGGCATGA								4.81144e-05
5836	547	AACAGGGAGGATTACCTC								4.81144e-05
5845	547	TACAAGGATCCCGCGCTG								4.81144e-05
5838	547	CGACCTTATTGAATATTC								4.81144e-05
5840	547	AACCAAGAACATCAACCT	FCER1G,RRV R1 ITAM 2,CD40	FCER1G	RRV R1 ITAM 2	CD40	ITAM	Viral	Costimulatory	4.81144e-05			3
5854	547	GTGAGGTCCTTCGGTCTA	DAP12	DAP12			ITAM			4.81144e-05			1
5850	547	GTGAAGCGCAAAGTACCA								4.81144e-05
5835	547	CTGTAAATACTTAGGCGC	CD79b,CD3z ITAM1,IL2Rb	CD79b	CD3z ITAM1	IL2Rb	ITAM	ITAM	Cytokine	4.81144e-05			3
5844	547	ACCAAATCTGAGGACAAT	BLV gp30 ITAM,IFNAR1/2,FCGR2A	BLV gp30 ITAM	IFNAR1/2	FCGR2A	Viral	Cytokine	Other	4.81144e-05			3
5833	547	GACAGGCACGATCACTGA								4.81144e-05
5846	547	ACCCCAACCCAATGCGAT								4.81144e-05
5839	547	CATGGTGATTGGTCTAAC								4.81144e-05
5842	547	GCGTGTGAGAAGTGCCGC	CD40,TLR1,CD3z ITAM1	CD40	TLR1	CD3z ITAM1	Costimulatory	Other	ITAM	4.81144e-05			3
5871	546	ACTATCAACATACATGAA								4.80265e-05
5868	546	TCGTCGAAGACAATAGGA	DAP12,CD79b ITAM	DAP12	CD79b ITAM		ITAM	ITAM		4.80265e-05			2
5856	546	CTGCGGCGCTGGGCTTTG								4.80265e-05
5864	546	CAGCACCCGCATTCCGAG	CD79a,CD3z ITAM1,DAP12	CD79a	CD3z ITAM1	DAP12	ITAM	ITAM	ITAM	4.80265e-05			3
5859	546	TGACCCGTAAATCGTCCT	4-1BB,FCER1G,CD40	4-1BB	FCER1G	CD40	Costimulatory	ITAM	Costimulatory	4.80265e-05			3
5860	546	GCAACCCCTCACGGAGTT								4.80265e-05
5858	546	TCTGACGTCGCCAATGAT	DAP12,CD3g ITAM	DAP12	CD3g ITAM		ITAM	ITAM		4.80265e-05			2
5862	546	TCCGCATGAAGCACACTA	DAP12 ITAM,CD27,RRV R1 ITAM 1	DAP12 ITAM	CD27	RRV R1 ITAM 1	ITAM	Costimulatory	Viral	4.80265e-05			3
5863	546	TCCACCACACCAGCGGCC								4.80265e-05
5865	546	AGGCTAACACGGTGACGC	FCRL4,CD79b ITAM,IL23R	FCRL4	CD79b ITAM	IL23R	Other	ITAM	Cytokine	4.80265e-05			3
5866	546	TTGTCCGCAGTCGGTGCC								4.80265e-05
5870	546	GGACGTAGGGTGTGACCA								4.80265e-05
5867	546	ACAAAGCTTCTACCACAG								4.80265e-05
5857	546	CATCAAGCTGCCTCAATC								4.80265e-05
5861	546	GCACAGCCCGACGGCAAA								4.80265e-05
5869	546	TGACGGACACTACTTCCC								4.80265e-05
5883	545	CCGAGTCGAGCTGCAAAG								4.79385e-05
5875	545	AAGTGCCTGCGAGCCCGC	CD79a,CD79b ITAM,FCER1G ITAM	CD79a	CD79b ITAM	FCER1G ITAM	ITAM	ITAM	ITAM	4.79385e-05			3
5877	545	CGATACACGAGCAGAATA								4.79385e-05
5882	545	CACGTGAAGTGTCAGCCT								4.79385e-05
5878	545	TGACCGGTGGTCGGCGCA	4-1BB,CD3g,FCER1G	4-1BB	CD3g	FCER1G	Costimulatory	ITAM	ITAM	4.79385e-05			3
5889	545	ATTCAGAGCTTTACTAAT								4.79385e-05
5874	545	ACAAAGTGTGCGCCCTGG	RRV R1 ITAM 2,DAP12 ITAM	RRV R1 ITAM 2	DAP12 ITAM		Viral	ITAM		4.79385e-05			2
5886	545	TAACCAAAAGCGCCTAAA	CD40,CD3g	CD40	CD3g		Costimulatory	ITAM		4.79385e-05			2
5885	545	CACAGCCAAACGCGCCAA								4.79385e-05
5890	545	ATAGGGAGCCACACACCA								4.79385e-05
5884	545	GCGGAGAGGAGAACAAGG	CD3z ITAM2,KIR2DL4,HVEM	CD3z ITAM2	KIR2DL4	HVEM	ITAM	Inhibitory	Costimulatory	4.79385e-05			3
5879	545	GCCTAACATGTGGGAACC	FCER1G,CD40,RRV R1 ITAM 1	FCER1G	CD40	RRV R1 ITAM 1	ITAM	Costimulatory	Viral	4.79385e-05			3
5876	545	GAAACTCGGTAGACTCTA	EBV LMP2A ITAM,4-1BB,NKG2D	EBV LMP2A ITAM	4-1BB	NKG2D	Viral	Costimulatory	Other	4.79385e-05			3
5888	545	AAGACTTGTAGACGCAGT								4.79385e-05
5872	545	AGACCTTGTGAGTACAGT								4.79385e-05
5887	545	AGATCACACGGGCAAGGG								4.79385e-05
5873	545	TCCCAGCGGGAGCTCGCA								4.79385e-05
5880	545	CAGACCCGATCACTTCCG								4.79385e-05
5881	545	TCTTCCGGAATCGTCGGC								4.79385e-05
5901	544	GAGCATCCATCAGTAGTA	CD30,CD3g,DAP12	CD30	CD3g	DAP12	Costimulatory	ITAM	ITAM	4.78505e-05			3
5899	544	TCCACTGTACCCGCGAAA	CD79a,HHV8 K1 ITAM,CD40	CD79a	HHV8 K1 ITAM	CD40	ITAM	Viral	Costimulatory	4.78505e-05			3
5900	544	TTGCCTCCTTAGGATGAC								4.78505e-05
5893	544	CCCAGTCGCAGATACGAT								4.78505e-05
5898	544	CAGGGGGAACCCTCGCGT								4.78505e-05
5894	544	TGCGGTACGCCACGGAGT								4.78505e-05
5895	544	TCTTCTGCGAGTGCGCAG								4.78505e-05
5891	544	AGGAAAGCAACTAAGTTA								4.78505e-05
5896	544	ACACGACACACAGGAAGA	CD79a,CD3z ITAM3	CD79a	CD3z ITAM3		ITAM	ITAM		4.78505e-05			2
5897	544	GAAATAATTGGACCATAC								4.78505e-05
5892	544	TCGCCAGGTCATCAGTAC	PILRB,DAP12,RRV R1 ITAM 1	PILRB	DAP12	RRV R1 ITAM 1	Other	ITAM	Viral	4.78505e-05			3
5912	543	AGAACCGGCACGCACCAG	RRV R1 ITAM 2,KIR2DL1,HHV8 K1 ITAM	RRV R1 ITAM 2	KIR2DL1	HHV8 K1 ITAM	Viral	Inhibitory	Viral	4.77626e-05			3
5910	543	CGAACCCATAAAAGCTTG	CD3d,IL7Ra,IFNGR1	CD3d	IL7Ra	IFNGR1	ITAM	Cytokine	Cytokine	4.77626e-05			3
5911	543	CGAGCACAGGCCGTGTGG								4.77626e-05
5906	543	TGACCATCACAACCTTGC								4.77626e-05
5904	543	GCAACGAAACTACGACAG								4.77626e-05
5907	543	CCGACGGTTTCATGACCA								4.77626e-05
5905	543	CACGGGCGGAACCACCAC	CD79a,CD28,KIR3DL2	CD79a	CD28	KIR3DL2	ITAM	Costimulatory	Inhibitory	4.77626e-05			3
5902	543	GACATGCTGCGAGGAGTA								4.77626e-05
5903	543	ACTTACTTCGTCCTATAG								4.77626e-05
5908	543	AGCAACCCCAAGTCGAAG								4.77626e-05
5909	543	CCACCCTGGTTAATCAAA	CD40	CD40			Costimulatory			4.77626e-05			1
5920	542	CGGTGCCTCGGGACCAAC	CD2,LAT,CD79a	CD2	LAT	CD79a	Costimulatory	Other	ITAM	4.76746e-05			3
5915	542	ATCGACTGCACACGCTCG	RRV R1 ITAM 1,CD8a,BTLA	RRV R1 ITAM 1	CD8a	BTLA	Viral	Other	Inhibitory	4.76746e-05			3
5932	542	GACAATACATTTGATTGA	FCER1G,CD3z ITAM1	FCER1G	CD3z ITAM1		ITAM	ITAM		4.76746e-05			2
5930	542	GAATGATGACGACCAACG								4.76746e-05
5917	542	TAACACTCATAAGCCGCG	CD3z ITAM1,FCRL2	CD3z ITAM1	FCRL2		ITAM	Other		4.76746e-05			2
5919	542	TCGACCCTGATGAACAGA								4.76746e-05
5925	542	TCTTGTCAACGAATGCAC	CD8a,CD3z ITAM2,BLV gp30 ITAM	CD8a	CD3z ITAM2	BLV gp30 ITAM	Other	ITAM	Viral	4.76746e-05			3
5929	542	AACCATAATCGCTCCAGT								4.76746e-05
5927	542	TGCCCAAGGCCAGCGTAT								4.76746e-05
5924	542	TAAGGCCGCATGTCATTA	RRV R1 ITAM 2,CD3z	RRV R1 ITAM 2	CD3z		Viral	ITAM		4.76746e-05			2
5921	542	AGCGCGAGTCTCTAGGCA								4.76746e-05
5926	542	AAGCTGTTATTTACCGAG								4.76746e-05
5918	542	GACAAGCCAACGAAGTTC								4.76746e-05
5922	542	GACCCGTACACGGTTACC	CD8b,CD3e,CD40	CD8b	CD3e	CD40	Other	ITAM	Costimulatory	4.76746e-05			3
5913	542	ACCAGGCACTGAATGGAC								4.76746e-05
5914	542	TATATCACTTAGGAACAC	FCER1G,FCER1G ITAM,KIR2DL1	FCER1G	FCER1G ITAM	KIR2DL1	ITAM	ITAM	Inhibitory	4.76746e-05			3
5923	542	TACGACCAAAGGCTGTCA	CD79b,CD3z ITAM1,OX40	CD79b	CD3z ITAM1	OX40	ITAM	ITAM	Costimulatory	4.76746e-05			3
5916	542	CTAAGCGAAGTGGAATAT								4.76746e-05
5931	542	CATCCACGATCCAGACCA								4.76746e-05
5928	542	ATAGAAATCCCAGTGGAA								4.76746e-05
5943	541	AAATAAATAGGATGCGAC	FCER1G,NKp46,CD4	FCER1G	NKp46	CD4	ITAM	Other	Other	4.75867e-05			3
5939	541	TATGGGAGCGCAACACTG	DAP12 ITAM,CD3e ITAM,IL2Rb	DAP12 ITAM	CD3e ITAM	IL2Rb	ITAM	ITAM	Cytokine	4.75867e-05			3
5942	541	TTCTTCCGATTCCGCATA								4.75867e-05
5941	541	CCACTAGATAGTCCGACA	OX40,CD30	OX40	CD30		Costimulatory	Costimulatory		4.75867e-05			2
5945	541	GCGTCATCGATAAGTCTT								4.75867e-05
5936	541	ACACCAATGCACCACGAC	LAG3,PD-1	LAG3	PD-1		Inhibitory	Inhibitory		4.75867e-05			2
5940	541	TTGACGGACCCGCAAAAC	CD3z ITAM2,LAG3,RRV R1 ITAM 2	CD3z ITAM2	LAG3	RRV R1 ITAM 2	ITAM	Inhibitory	Viral	4.75867e-05			3
5935	541	CAGACGAATGGCGCATGT								4.75867e-05
5937	541	GTATATACATCAAGGCCA	OX40,BLV gp30 ITAM,CD40	OX40	BLV gp30 ITAM	CD40	Costimulatory	Viral	Costimulatory	4.75867e-05			3
5933	541	ACATAACTTCACGAAATT	CD3z,CD79b,CD40	CD3z	CD79b	CD40	ITAM	ITAM	Costimulatory	4.75867e-05	3.71553e-05	0.356989	3
5938	541	ACTACGCACCAGGACTCA	FCGR2A,CD3e,CD3z ITAM2	FCGR2A	CD3e	CD3z ITAM2	Other	ITAM	ITAM	4.75867e-05			3
5934	541	AGCGCCTACTCTTGACCA	FCER1G,FCRL2	FCER1G	FCRL2		ITAM	Other		4.75867e-05			2
5944	541	ATCAAATCAAAACCAATT								4.75867e-05
5957	540	TCCCATAGCACGCAACCC								4.74987e-05
5949	540	TATAAACCGGCTGACACC								4.74987e-05
5953	540	GTACTGGCCAGAACTAAA	CD4,CD40,DAP12 ITAM	CD4	CD40	DAP12 ITAM	Other	Costimulatory	ITAM	4.74987e-05			3
5967	540	TGTCCCCAACCAACTTGC								4.74987e-05
5963	540	AGAATTTAGCTCAAAGTG	FCGR3A,CD3z ITAM1,BLV gp30 ICD	FCGR3A	CD3z ITAM1	BLV gp30 ICD	Other	ITAM	Viral	4.74987e-05			3
5961	540	CTCTCGGTGTCACCCACT								4.74987e-05
5951	540	ACAGGACTTGAGTTCGTT	CD8a,CD3z ITAM1,EBV LMP2A ITAM	CD8a	CD3z ITAM1	EBV LMP2A ITAM	Other	ITAM	Viral	4.74987e-05			3
5965	540	TACCTTTCAATCGAGGAA								4.74987e-05
5947	540	ACCAGTAAATCGCGCCCC								4.74987e-05
5959	540	GGCCCTAAACTAGCAGCG	NKG2D,DAP12,DAP10	NKG2D	DAP12	DAP10	Other	ITAM	Costimulatory	4.74987e-05			3
5952	540	ATGAAACAAATATCACAC	CD3d ITAM,CD3z ITAM2	CD3d ITAM	CD3z ITAM2		ITAM	ITAM		4.74987e-05			2
5954	540	AACAACCTCCAGGCCCGG								4.74987e-05
5966	540	AACGAACTTGTTGTCCGG								4.74987e-05
5960	540	CCCATTATAACGACGGGT								4.74987e-05
5962	540	ATTTGTGCCTCTGACGCT								4.74987e-05
5946	540	CGTTACTAAACAGGAATA								4.74987e-05
5964	540	ACTGATCCATCCGAAGCT								4.74987e-05
5948	540	AGTCCTCTGTCTGCGGAG								4.74987e-05
5955	540	ACCGAGTAGAATATCGAC								4.74987e-05
5958	540	AAGTTTCCTACAAGGGGT								4.74987e-05
5956	540	TTCTCCACTGATCGGCCT								4.74987e-05	2.19554e-05	1.11331
5950	540	GGTGATGGACTCAAAAAA								4.74987e-05
5979	539	ATACGTTAACACGCAGCG	FCRL2,CD3z ITAM3,CD40	FCRL2	CD3z ITAM3	CD40	Other	ITAM	Costimulatory	4.74107e-05	3.12442e-05	0.601623	3
5973	539	GGGCACGTTGCAGTAAAC	CD3d,CD40,CD79b	CD3d	CD40	CD79b	ITAM	Costimulatory	ITAM	4.74107e-05			3
5978	539	CGTAGAACGGCGCTCCCG								4.74107e-05
5972	539	TTACATGTCCGAGGGAGG	CD40,MMTV env ITAM,EBV LMP2A ICD	CD40	MMTV env ITAM	EBV LMP2A ICD	Costimulatory	Viral	Viral	4.74107e-05			3
5975	539	TGACTCAGAGATCTTGGC								4.74107e-05
5980	539	AGTGTCCGATGACACGCC	CD40,BLV gp30 ICD,DNAM-1	CD40	BLV gp30 ICD	DNAM-1	Costimulatory	Viral	Costimulatory	4.74107e-05			3
5974	539	GAAGCGCCACGTACTAAG								4.74107e-05
5977	539	ATAGATAGTACATCACCG	CD79a,FCER1G,LAG3	CD79a	FCER1G	LAG3	ITAM	ITAM	Inhibitory	4.74107e-05			3
5981	539	ACACAGTAATGGTGCTTT	DAP12,EBV LMP2A ITAM,CD3g ITAM	DAP12	EBV LMP2A ITAM	CD3g ITAM	ITAM	Viral	ITAM	4.74107e-05			3
5971	539	GCGCGTTCTCGGTGATAG	FCER1G,DAP12 ITAM	FCER1G	DAP12 ITAM		ITAM	ITAM		4.74107e-05			2
5968	539	GGACACATTCTGGGAGAG	CD3e	CD3e			ITAM			4.74107e-05			1
5976	539	TTGAACCTGCGAAGCTTT	CD3z ITAM1	CD3z ITAM1			ITAM			4.74107e-05			1
5970	539	GGCGTTATGCCCCCGTAC								4.74107e-05
5969	539	CGACCGGACCGACCACTG								4.74107e-05
5989	538	GCGGGATAGCACCCGTCT								4.73228e-05
5985	538	ATATGTATATCACTTAGG	PILRB,CD3z ITAM2,BLV gp30 ICD	PILRB	CD3z ITAM2	BLV gp30 ICD	Other	ITAM	Viral	4.73228e-05			3
5990	538	GGACGTGCGCAGCCCCGA								4.73228e-05
5986	538	AACTCCAGTTTCTACTAA								4.73228e-05
5984	538	ACATCCTAACATTCTTCC	CD3z,RRV R1 ITAM 2	CD3z	RRV R1 ITAM 2		ITAM	Viral		4.73228e-05			2
5982	538	CGGACCGAAACACTCACT								4.73228e-05
5991	538	GGTATGCCGTGATGGGAA								4.73228e-05
5988	538	AAGTGTTCGACCTGCCAT								4.73228e-05
5983	538	CCAACCAGATATCATATG								4.73228e-05
5987	538	GGCGGAACAGCGTGCAAC								4.73228e-05
5993	537	AAACATATTCGGTGCAAC	IL22R1,IFNGR1	IL22R1	IFNGR1		Cytokine	Cytokine		4.72348e-05	4.52619e-05	0.0615525	2
6002	537	GCTCGTCTTTAAGAGCCC								4.72348e-05
5999	537	CCTATGTGTCACTATATG								4.72348e-05
5998	537	CCTAAAAACGACCCATCT	CD27,CD79b ITAM,EBV LMP2A ITAM	CD27	CD79b ITAM	EBV LMP2A ITAM	Costimulatory	ITAM	Viral	4.72348e-05			3
5992	537	GGGAGTGGGATACCCTAC								4.72348e-05
5995	537	GCGAGGCGAAATGGTTAT								4.72348e-05
5996	537	AAACCCTGCGATACTTGG								4.72348e-05
5994	537	TCTGTCCGATATGGCATA	CD27,CD3z ITAM3,CD3g	CD27	CD3z ITAM3	CD3g	Costimulatory	ITAM	ITAM	4.72348e-05			3
6000	537	GGTCCGATAACTTTAGGT	IL2Rb,CD79a	IL2Rb	CD79a		Cytokine	ITAM		4.72348e-05			2
5997	537	CCGAACAAATGTAGCTGA								4.72348e-05
6001	537	TTGTCAGATCCCACCCGA								4.72348e-05
6015	536	ATCGAATAGACCCAGGGG								4.71469e-05
6006	536	AGTGAGCCATTCCTAACT	PILRB,CD8b,CD3z ITAM2	PILRB	CD8b	CD3z ITAM2	Other	Other	ITAM	4.71469e-05			3
6011	536	CTATAACCCCGTGCGAGG	CD8a,BLV gp30 ICD,CD3z	CD8a	BLV gp30 ICD	CD3z	Other	Viral	ITAM	4.71469e-05			3
6010	536	CTATCCCAACACGACGAA								4.71469e-05
6012	536	GGCTCGGCCGCTCAGCCA	EBV LMP2A ICD,CD3z,CD3z ITAM2	EBV LMP2A ICD	CD3z	CD3z ITAM2	Viral	ITAM	ITAM	4.71469e-05			3
6005	536	AGGCAATCCAATGGCCAC								4.71469e-05
6013	536	CTCCGTGCACCAGACCGA								4.71469e-05
6014	536	TGCTTCTGGCCCACCCAG	LAT,CD3z,RRV R1 ITAM 2	LAT	CD3z	RRV R1 ITAM 2	Other	ITAM	Viral	4.71469e-05			3
6009	536	TGAGCGAGCACGGACATA	FCRL4,MMTV env ITAM	FCRL4	MMTV env ITAM		Other	Viral		4.71469e-05			2
6004	536	TCTCCTCGAAGTAACCAA								4.71469e-05
6007	536	CTCGGATGAGAGTCCAGT								4.71469e-05
6003	536	CTCTAGGCCTCGGCCGAA	CD79a,FCGR3A,CD3z ITAM1	CD79a	FCGR3A	CD3z ITAM1	ITAM	Other	ITAM	4.71469e-05			3
6008	536	AACAAAGTCAGTTCCCCT	FCGR2A,CD3z ITAM3,IL2Rb	FCGR2A	CD3z ITAM3	IL2Rb	Other	ITAM	Cytokine	4.71469e-05			3
6020	535	TTGATCCAAAACGTTCTA	CD3e ITAM,CD40,GITR	CD3e ITAM	CD40	GITR	ITAM	Costimulatory	Costimulatory	4.70589e-05			3
6027	535	CGCTAGGCACAAGACACC	CD79a,CD3z ITAM3,EBV LMP2A ICD	CD79a	CD3z ITAM3	EBV LMP2A ICD	ITAM	ITAM	Viral	4.70589e-05			3
6029	535	GCGCGCAAAGAAAAGAAG								4.70589e-05
6021	535	AACCCCAGACGAGATTTC								4.70589e-05
6026	535	GGATAGACCTAGAAGATG	DAP12,CD27,NKG2C	DAP12	CD27	NKG2C	ITAM	Costimulatory	Other	4.70589e-05			3
6018	535	GCACAGAAGACTTTCTCC	FCGR2B,FCRL2	FCGR2B	FCRL2		Other	Other		4.70589e-05			2
6025	535	CATCCCTTTGTGTATAAG	CD40,FCGR3A,DAP12	CD40	FCGR3A	DAP12	Costimulatory	Other	ITAM	4.70589e-05			3
6023	535	CCCCAGCATTTACCCTCC	ASHV VP7 ITAM,KIR2DL4,RRV R1 ITAM 1	ASHV VP7 ITAM	KIR2DL4	RRV R1 ITAM 1	Viral	Inhibitory	Viral	4.70589e-05			3
6019	535	TCCAAAGGTACTGAGTGA								4.70589e-05
6017	535	ACTCCATGGAACAACCCT								4.70589e-05
6022	535	GGTCAGATGAGCCTATGG								4.70589e-05
6024	535	TCTAATGTATCGTTAAAT								4.70589e-05
6016	535	CCCTTAACGCCCTTTTAG	EBV LMP2A ICD,RRV R1 ITAM 2,CD79b ITAM	EBV LMP2A ICD	RRV R1 ITAM 2	CD79b ITAM	Viral	Viral	ITAM	4.70589e-05			3
6028	535	GCTCATCGGCTCGCACAC								4.70589e-05
6041	534	CTGGTCAAACAGAAAGTA								4.69709e-05
6032	534	GCTTTCAGGAACTGTCAG								4.69709e-05
6039	534	TTAGGAAGGTTACTTCCA								4.69709e-05
6034	534	GTTGAAACACTATTTACC	EBV LMP2A ITAM,CRACC,IL7Ra	EBV LMP2A ITAM	CRACC	IL7Ra	Viral	Other	Cytokine	4.69709e-05			3
6044	534	CTCCCGTGTGAGATTCCT	FCER1G,DAP12 ITAM	FCER1G	DAP12 ITAM		ITAM	ITAM		4.69709e-05			2
6033	534	CTACCATAAGTTTACAAA								4.69709e-05
6040	534	TATCGAGCCACACCGAAG	FCGR1A,CD27,TIM3,CD3z ITAM2,CD3g	FCGR1A	CD27	TIM3	Other	Costimulatory	Inhibitory	4.69709e-05			3
6042	534	TAAGCCAGAAGTTACTAT								4.69709e-05
6038	534	AAGGGGGCGAGTAATGAA	CD3g,DR3,BTLA	CD3g	DR3	BTLA	ITAM	Costimulatory	Inhibitory	4.69709e-05			3
6043	534	TGCGCATTAATCTTGGAT								4.69709e-05
6035	534	CCCAGTCCGCAAGTTCCC								4.69709e-05
6036	534	AGTCACACTTGGCCGGCA								4.69709e-05
6037	534	ACCACAAATGATACGCAT	CD3e,CD79b ITAM,CD3z ITAM2	CD3e	CD79b ITAM	CD3z ITAM2	ITAM	ITAM	ITAM	4.69709e-05			3
6030	534	CAACTCAACAAGACTAAG	CD8a,HVEM,FCER1G ITAM	CD8a	HVEM	FCER1G ITAM	Other	Costimulatory	ITAM	4.69709e-05			3
6031	534	CCTTCCGCCAAACGCACC								4.69709e-05
6045	534	TCGCACAATGCGTATCCT								4.69709e-05
6059	533	CAGAGAGCTGACCGAGGA								4.6883e-05
6056	533	TTTGAATTTGAACAGGCA	CD8a,DAP12 ITAM,HHV8 K1 ICD	CD8a	DAP12 ITAM	HHV8 K1 ICD	Other	ITAM	Viral	4.6883e-05			3
6049	533	AATTTGGCATCGAGTAAT								4.6883e-05
6052	533	GGATACAATTAGCAAAAG								4.6883e-05
6066	533	GCACCGTTGGTTCTACAA	CD3z ITAM2,DR3,FCGR1A	CD3z ITAM2	DR3	FCGR1A	ITAM	Costimulatory	Other	4.6883e-05			3
6069	533	CTGCTGCTTGTCAATTCG								4.6883e-05
6060	533	TATCATATCTCAGGGAGC	CD28	CD28			Costimulatory			4.6883e-05			1
6065	533	CTGTCTTGAACCTCCACG								4.6883e-05
6048	533	CCATCTAATGCCTTCGTG								4.6883e-05
6050	533	CTAGCTAGTCGCGCAAAC	CD3z ITAM3	CD3z ITAM3			ITAM			4.6883e-05			1
6047	533	ACTTAGGCACATCATCGC								4.6883e-05
6046	533	GGTTGATGGTTGTGCCTT								4.6883e-05
6057	533	GGCGCCGCTAAAGGAAGT								4.6883e-05
6067	533	GCTTGACAACTTAATGGA								4.6883e-05
6058	533	GCCAGACCGCCGAGTATC	CD8b,CD79b	CD8b	CD79b		Other	ITAM		4.6883e-05			2
6068	533	CTGACATCCATGCAGCAT								4.6883e-05
6063	533	CAGGCGGGCGGACACACT	FCGR1A,ICOS	FCGR1A	ICOS		Other	Costimulatory		4.6883e-05			2
6054	533	TTCCCAACCATGAGTTAC								4.6883e-05
6064	533	CAAGTGTAGACGGACAAA								4.6883e-05
6053	533	ACAGCAGCGTGCCGCCAC	CD27,IFNAR1/2	CD27	IFNAR1/2		Costimulatory	Cytokine		4.6883e-05			2
6061	533	AAGAATCGGGTGAACCTT								4.6883e-05
6062	533	CGATCCAACACACGCCCA	4-1BB,CD79b ITAM,CD79a ITAM	4-1BB	CD79b ITAM	CD79a ITAM	Costimulatory	ITAM	ITAM	4.6883e-05			3
6051	533	TGTAGCCCCACCATGGGA	FCER1G,FCER1G ITAM	FCER1G	FCER1G ITAM		ITAM	ITAM		4.6883e-05			2
6055	533	CACAATTCCTGAGGCGCC								4.6883e-05
6074	532	ATGACAGGCCCACGCGCA								4.6795e-05
6075	532	TCCGTGACCACGATTCAA								4.6795e-05
6079	532	CGCTTAAGGAAAATCCTG								4.6795e-05
6077	532	CACCGACGATCAACACGG	CD40,CD79b ITAM,FCER1G ITAM	CD40	CD79b ITAM	FCER1G ITAM	Costimulatory	ITAM	ITAM	4.6795e-05			3
6073	532	CACCAGACGTTAGGAGCC								4.6795e-05
6083	532	TCAAATATTACGAATAGA	CD79b ITAM	CD79b ITAM			ITAM			4.6795e-05			1
6078	532	CGGTAAAGCTAGGTGTAT	CD3g,CD3e	CD3g	CD3e		ITAM	ITAM		4.6795e-05			2
6071	532	TTTCTGCAAGGCCTAACG								4.6795e-05
6072	532	AACCCATGGCGACCACTA	PD-1,FCRL6	PD-1	FCRL6		Inhibitory	Other		4.6795e-05			2
6089	532	CTGGATGACCCGGACAGC								4.6795e-05
6088	532	TACGCGTACGGGAGATCT								4.6795e-05
6086	532	GAGTCCCATGAACCACAA	DAP12	DAP12			ITAM			4.6795e-05			1
6080	532	AATCTGTGCACTCAGAAA								4.6795e-05
6082	532	TTGCAGATTGCCCTTAAC								4.6795e-05
6081	532	ACCTCAGGAGGTTCCTCG	KIR2DL3,OX40,KIR2DL4	KIR2DL3	OX40	KIR2DL4	Inhibitory	Costimulatory	Inhibitory	4.6795e-05	4.95686e-05	-0.0830708	3
6076	532	CATAAACTAAAAGAGTCA								4.6795e-05
6085	532	CGTGCATGTGGTCGGATA								4.6795e-05
6087	532	GGCATGATTAGATACTCA								4.6795e-05
6084	532	GTATCGGAACACGCAGGT	EBV LMP2A ICD,DAP12 ITAM,CD40	EBV LMP2A ICD	DAP12 ITAM	CD40	Viral	ITAM	Costimulatory	4.6795e-05			3
6070	532	GTCGCAACGGATAAAGGC								4.6795e-05
6103	531	CCGCTTCTAACCCCTTTA	PILRB,CD79b,CD3z	PILRB	CD79b	CD3z	Other	ITAM	ITAM	4.67071e-05			3
6093	531	CCACTACAGAGCCTCTAT								4.67071e-05
6095	531	GTCCACTGTAACACCTCC	CD79a,CD3e ITAM,HVEM	CD79a	CD3e ITAM	HVEM	ITAM	ITAM	Costimulatory	4.67071e-05			3
6100	531	GCAAAAAGTCCCCGAGGC								4.67071e-05
6105	531	AACGAGCGACGTGTCCCC								4.67071e-05
6098	531	AGGGCTACATAAGCCGGT								4.67071e-05
6104	531	ACACTTACTTAAATGAGG								4.67071e-05
6099	531	AGACCCCGTGTACCGAGA								4.67071e-05
6097	531	CACTTTGAGCATAACCAG								4.67071e-05
6091	531	CCACAGACAGCACAGTCA	FCER1G,LAT,CD40	FCER1G	LAT	CD40	ITAM	Other	Costimulatory	4.67071e-05			3
6102	531	CGTCTGAGCGGATAACAT								4.67071e-05	2.52487e-05	0.88743
6094	531	CGGTAACTAGGAAAATTT	CD79b ITAM,CD3e ITAM,FCER1G ITAM	CD79b ITAM	CD3e ITAM	FCER1G ITAM	ITAM	ITAM	ITAM	4.67071e-05			3
6101	531	GGCTTTACGGCATCCCCT								4.67071e-05
6096	531	ATCAAAACGTCGAACTAC								4.67071e-05
6092	531	AACACAAACGAAATAACA								4.67071e-05
6090	531	GAATTATCGGAAGAGAAC	HVEM,CD3z ITAM1,4-1BB	HVEM	CD3z ITAM1	4-1BB	Costimulatory	ITAM	Costimulatory	4.67071e-05			3
6108	530	ACAAACCGTCCCATCAGC	CD3z,PILRB,CD40	CD3z	PILRB	CD40	ITAM	Other	Costimulatory	4.66191e-05			3
6116	530	ATTCACCGGAAATCGGCG								4.66191e-05
6120	530	AGGGCACGCTTCATTCGC								4.66191e-05
6125	530	ACATATAGGCCAGAGTAC								4.66191e-05
6123	530	TCCCGTCTATTTCCTGTA								4.66191e-05
6115	530	TACTCTGTATGGTGGAAT								4.66191e-05
6112	530	CGGTGCCGGCCGGTGCGG	CD3z,CD3z ITAM1	CD3z	CD3z ITAM1		ITAM	ITAM		4.66191e-05			2
6114	530	ATTCACTCATGGATTGCC								4.66191e-05
6111	530	ATCCAGACTATCCTATCT	CD3g ITAM,CD40,DAP12	CD3g ITAM	CD40	DAP12	ITAM	Costimulatory	ITAM	4.66191e-05			3
6107	530	CCCGAACTGACAAGTTGA								4.66191e-05
6118	530	GTCGACCGTTTTCCCCTG	PILRB,CD3e ITAM,RRV R1 ITAM 1	PILRB	CD3e ITAM	RRV R1 ITAM 1	Other	ITAM	Viral	4.66191e-05			3
6117	530	CCAAAATACACATGCCCT								4.66191e-05
6110	530	CCGGGGGTGGAACGAAGC								4.66191e-05
6113	530	ATGAATGCCACTTCAGCC								4.66191e-05	3.44531e-05	0.436287
6122	530	GCAGGGTAACACAATACG	FCER1G,CD40	FCER1G	CD40		ITAM	Costimulatory		4.66191e-05			2
6119	530	GGAGGAGCGGGACCCTCT								4.66191e-05
6121	530	TATGGCAACTAATAAAAA								4.66191e-05
6124	530	ACCCTTCTTAAAAATCAG								4.66191e-05
6109	530	TAGCGCTAGAGGGAGAAT	BLV gp30 ICD,DAP12 ITAM,CD3z ITAM2	BLV gp30 ICD	DAP12 ITAM	CD3z ITAM2	Viral	ITAM	ITAM	4.66191e-05			3
6106	530	GGGACACACTGCTTAATC	CD3z,NKG2C,HHV8 K1 ICD	CD3z	NKG2C	HHV8 K1 ICD	ITAM	Other	Viral	4.66191e-05			3
6138	529	GAAGGGGGATCACCCCAG	FCGR2A,DAP12 ITAM	FCGR2A	DAP12 ITAM		Other	ITAM		4.65311e-05			2
6131	529	ACTAGGGTCCCAGGGGGG								4.65311e-05
6130	529	TATATCACATCGAACGAT								4.65311e-05
6135	529	CCCTCTGCACACTTCACG								4.65311e-05
6132	529	CCCGAATGAGAGCTTTCA	IL7Ra,MMTV env ITAM,CD3e ITAM	IL7Ra	MMTV env ITAM	CD3e ITAM	Cytokine	Viral	ITAM	4.65311e-05			3
6128	529	TTTTATGCGAATCGCTGT	HHV8 K1 ICD,HHV8 K1 ICD	HHV8 K1 ICD	HHV8 K1 ICD		Viral	Viral		4.65311e-05	4.29819e-05	0.114466	2
6136	529	ACACCACCCAAGCTGCTG								4.65311e-05
6129	529	CCAGCTGAACTATGACGT								4.65311e-05
6137	529	CCTACGTAGTGACTTAAA	4-1BB,TIM3,FCRL3	4-1BB	TIM3	FCRL3	Costimulatory	Inhibitory	Other	4.65311e-05	2.89643e-05	0.683923	3
6126	529	CAGCCCTGCCATGTCTGG								4.65311e-05
6133	529	TTACCCGGGCCCAGACAC								4.65311e-05
6134	529	TGCGCCCAGCCATCCGAA	PILRB,DAP12,NKG2C	PILRB	DAP12	NKG2C	Other	ITAM	Other	4.65311e-05			3
6127	529	ACTAACGGGAAAAGAACT								4.65311e-05
6144	528	TCACTCCGTTCCGTTGAC	DAP10,OX40,CD3d ITAM	DAP10	OX40	CD3d ITAM	Costimulatory	Costimulatory	ITAM	4.64432e-05			3
6151	528	GTCGTCCAGGCTCGAATC	FCER1G,DAP12 ITAM,CD3g ITAM	FCER1G	DAP12 ITAM	CD3g ITAM	ITAM	ITAM	ITAM	4.64432e-05			3
6154	528	TCGAATCCCTTAACCCAA	PILRB,BLV gp30 ICD,CD3z ITAM2	PILRB	BLV gp30 ICD	CD3z ITAM2	Other	Viral	ITAM	4.64432e-05			3
6147	528	GCATGTTTCTAATTCATA	KIR2DL4,TLR1	KIR2DL4	TLR1		Inhibitory	Other		4.64432e-05			2
6153	528	AAACGACGGTCAACCCGA								4.64432e-05
6150	528	TAACTATTAAGGATCAGG								4.64432e-05
6148	528	CAAGAATTTCGACCCACT								4.64432e-05
6152	528	ATGAACGGGTAACCACTA								4.64432e-05
6143	528	GACATCCGACCTTGGCAT	4-1BB,NKG2C,FCER1G	4-1BB	NKG2C	FCER1G	Costimulatory	Other	ITAM	4.64432e-05			3
6139	528	CCAGAGTGCACGCGTAAA	CD79a,KIR2DL1,EBV LMP2A ITAM	CD79a	KIR2DL1	EBV LMP2A ITAM	ITAM	Inhibitory	Viral	4.64432e-05			3
6149	528	CATAAAGGCACCAACTGG	CD3z,FCGR1A,FCRL6	CD3z	FCGR1A	FCRL6	ITAM	Other	Other	4.64432e-05			3
6140	528	CCGAGACTAAAGGGGGCA	FCER1G,CD3z ITAM1,HHV8 K1 ICD	FCER1G	CD3z ITAM1	HHV8 K1 ICD	ITAM	ITAM	Viral	4.64432e-05			3
6142	528	GCCCACACAAACTCATGC	DAP12,CD79b,BLV gp30 ICD	DAP12	CD79b	BLV gp30 ICD	ITAM	ITAM	Viral	4.64432e-05			3
6155	528	ATACACCGGCCCGGATAA								4.64432e-05
6146	528	CCATGATGGAAGAAAACG	FCGR3A,CD3z ITAM2,CD3g ITAM	FCGR3A	CD3z ITAM2	CD3g ITAM	Other	ITAM	ITAM	4.64432e-05			3
6141	528	CGCACGACGCGATTAGAG								4.64432e-05	2.64309e-05	0.813239
6145	528	CCCCACAACACGGAAGGA								4.64432e-05
6169	527	ACACCCAACACCAATAGA	FCRL1,CD3z ITAM2,RRV R1 ITAM 2	FCRL1	CD3z ITAM2	RRV R1 ITAM 2	Other	ITAM	Viral	4.63552e-05			3
6157	527	GACTTGTCTTAAGCGGCT								4.63552e-05
6159	527	AATAGCATCATTCACCGC								4.63552e-05
6166	527	CGAAGCGACAAACATCTA	DAP12,LAG3	DAP12	LAG3		ITAM	Inhibitory		4.63552e-05			2
6168	527	CATCACACTAGTGAGTCA								4.63552e-05
6170	527	CTTCCGAGGATAAAAGAA								4.63552e-05
6161	527	GACCCTGGGTAGGATATC								4.63552e-05
6156	527	TCTCCTCGAGCTCGGAGG								4.63552e-05
6163	527	CACTCTCACGAATCATAT	CD3z,CD3e ITAM,HHV8 K1 ITAM	CD3z	CD3e ITAM	HHV8 K1 ITAM	ITAM	ITAM	Viral	4.63552e-05			3
6164	527	CTCAAGCCATGCCGTCAG								4.63552e-05
6162	527	GCGAAAGGAGCCAATGAA								4.63552e-05
6160	527	GTCGGACAGGCACACCGG	CD79a,CD3z ITAM3,CD40	CD79a	CD3z ITAM3	CD40	ITAM	ITAM	Costimulatory	4.63552e-05			3
6158	527	GAGATAATCTCACTTGGT								4.63552e-05
6167	527	TGAGGTTCTGCAAGACTC								4.63552e-05
6165	527	CGAGGAGAATGAAAAACT	CD40,CD3g ITAM,CD3z ITAM2	CD40	CD3g ITAM	CD3z ITAM2	Costimulatory	ITAM	ITAM	4.63552e-05	4.45864e-05	0.0561285	3
6181	526	GGGAGTCTCACACCACGA								4.62673e-05
6180	526	CCCCAACGAAGATAGTTG	DAP12 ITAM,DAP12 ITAM	DAP12 ITAM	DAP12 ITAM		ITAM	ITAM		4.62673e-05			2
6188	526	CAGGCACCCTCCGGCTCC	CD3d,NKG2C,CD40	CD3d	NKG2C	CD40	ITAM	Other	Costimulatory	4.62673e-05			3
6171	526	TAACGAGGGACTACCAGT								4.62673e-05
6183	526	CCCTACACAGTAGCGTAA								4.62673e-05
6179	526	ATTCTCCTGTGACCGTTG	NKp46,CD3z ITAM1,CD3z ITAM3	NKp46	CD3z ITAM1	CD3z ITAM3	Other	ITAM	ITAM	4.62673e-05			3
6176	526	CTGCACAAGGCCGATCCC								4.62673e-05
6187	526	CGCTTACATCGCTTGGCC								4.62673e-05
6184	526	TCAAATCTCAGAAAATAT	PILRB,CD3z ITAM1,4-1BB	PILRB	CD3z ITAM1	4-1BB	Other	ITAM	Costimulatory	4.62673e-05			3
6177	526	CACGATCGTGGGACGCCC								4.62673e-05
6178	526	GCAGAAGCGTGGGAAGTA	CD3d ITAM,4-1BB,FCGR2B	CD3d ITAM	4-1BB	FCGR2B	ITAM	Costimulatory	Other	4.62673e-05			3
6172	526	CACCCGCCGAACCGTGGA								4.62673e-05
6174	526	TGGCGGCACCATGAGGCC								4.62673e-05
6185	526	ACCGGTCATTTGTCGAGA	CD40,DAP12,CRTAM	CD40	DAP12	CRTAM	Costimulatory	ITAM	Costimulatory	4.62673e-05			3
6173	526	CGCACTGCTATGGAGTCC	CD40,NKG2D,CD3e	CD40	NKG2D	CD3e	Costimulatory	Other	ITAM	4.62673e-05			3
6182	526	GCTAGATTACTTACGGAC								4.62673e-05
6186	526	TGTGAAATCAAACTGAAT								4.62673e-05
6175	526	ACAATACCCGTTGCCAGC								4.62673e-05
6199	525	GAGTCAAACTGAAACCAA	CD22	CD22			Other			4.61793e-05			1
6194	525	GATGGGACCGAAACACTT	CD79a,CD3g ITAM,BLV gp30 ITAM	CD79a	CD3g ITAM	BLV gp30 ITAM	ITAM	ITAM	Viral	4.61793e-05			3
6196	525	ACAACCATCGGGTAATTG								4.61793e-05
6195	525	GGATCCGAGACAACGGGC	FCGR1A,4-1BB	FCGR1A	4-1BB		Other	Costimulatory		4.61793e-05			2
6198	525	ACCCATCTTCTTGCCAAC								4.61793e-05
6193	525	ATGGAACGCACCCAATCG								4.61793e-05
6189	525	TAAGACAAACTATATTAT	DAP12 ITAM,CD3z ITAM1	DAP12 ITAM	CD3z ITAM1		ITAM	ITAM		4.61793e-05			2
6190	525	CTCCCGCCAGCGATACAG	EBV LMP2A ICD,CD3z	EBV LMP2A ICD	CD3z		Viral	ITAM		4.61793e-05			2
6191	525	GCGAAACCCTTCCATCCA	CD3e ITAM,FCGR2A,CD79b ITAM	CD3e ITAM	FCGR2A	CD79b ITAM	ITAM	Other	ITAM	4.61793e-05			3
6200	525	CAGGTCCGGAAACGACAG								4.61793e-05
6192	525	AAATAAGTACGCAACACC								4.61793e-05
6197	525	ATTAGCGGAAAGAGGTGA								4.61793e-05
6201	525	ACAAACAATGAGGAAGAG	CTLA-4,CD3g,FCER1G ITAM	CTLA-4	CD3g	FCER1G ITAM	Inhibitory	ITAM	ITAM	4.61793e-05			3
6215	524	GAGAAGAAGACCGAAGCT	BLV gp30 ICD	BLV gp30 ICD			Viral			4.60913e-05			1
6213	524	CCCAGCAAGGAAGACGAC	FCER1G ITAM,NKG2D,OX40	FCER1G ITAM	NKG2D	OX40	ITAM	Other	Costimulatory	4.60913e-05			3
6206	524	AATCCAGCCAGTACCAAC								4.60913e-05
6210	524	ACCTGCTACGCTACGAGC								4.60913e-05
6212	524	TTGAGCCTACTGATTAAT	TLR1,MMTV env ITAM,HHV8 K1 ICD	TLR1	MMTV env ITAM	HHV8 K1 ICD	Other	Viral	Viral	4.60913e-05			3
6204	524	ATAAGAGGGCCAAGGCAA								4.60913e-05
6202	524	CACCGAAAAGCGCGTAAC	CD3d,FCGR2A,CRTAM	CD3d	FCGR2A	CRTAM	ITAM	Other	Costimulatory	4.60913e-05			3
6205	524	AGATAGACACTATTGCAC								4.60913e-05
6211	524	TTATGGCTACCTATGTTC								4.60913e-05
6214	524	CCATACTGGTTCCACACC	CD40,EBV LMP2A ICD,DAP12	CD40	EBV LMP2A ICD	DAP12	Costimulatory	Viral	ITAM	4.60913e-05			3
6207	524	ATGCAAAAGATTCACTAA	PILRB,CD79b ITAM,OX40	PILRB	CD79b ITAM	OX40	Other	ITAM	Costimulatory	4.60913e-05			3
6203	524	CGCTGCACCACATCACGA								4.60913e-05
6208	524	TGCTGATATGCCTGTCAC								4.60913e-05
6209	524	GAAGCGAAGCCCCATAAA								4.60913e-05
6218	523	TCGAGGACATGCCAGTTC	IL7Ra,RRV R1 ITAM 2,PILRB	IL7Ra	RRV R1 ITAM 2	PILRB	Cytokine	Viral	Other	4.60034e-05			3
6220	523	GTGTCTAGTCTCGGGTCA								4.60034e-05
6223	523	CACCATGTAAAGCTACCA								4.60034e-05
6216	523	GGCCCGTCGAGGCTCCTG	CD8a,CD3e ITAM,CD3z ITAM1	CD8a	CD3e ITAM	CD3z ITAM1	Other	ITAM	ITAM	4.60034e-05			3
6217	523	TGAGAACGTCTTTACATA								4.60034e-05
6228	523	AAGCAACATCCCAATTAC	DAP12,HHV8 K1 ICD	DAP12	HHV8 K1 ICD		ITAM	Viral		4.60034e-05			2
6232	523	ATGAGTACTTGACCGATA	CD8a,CD3g,DAP10	CD8a	CD3g	DAP10	Other	ITAM	Costimulatory	4.60034e-05			3
6229	523	GACACGGGGGCGATGCCA	CD40,FCER1G ITAM,EBV LMP2A ITAM	CD40	FCER1G ITAM	EBV LMP2A ITAM	Costimulatory	ITAM	Viral	4.60034e-05			3
6225	523	CGAACCTGCAACTAGGGC	PILRB,CD28,CD3e ITAM	PILRB	CD28	CD3e ITAM	Other	Costimulatory	ITAM	4.60034e-05			3
6227	523	CGCGAAAGAATCGCGAGG								4.60034e-05
6226	523	CACGGCAGACCAGAAGCC								4.60034e-05
6224	523	AGATCATACCAGATACTA	CD3z ITAM2,DAP12 ITAM,KIR2DL4	CD3z ITAM2	DAP12 ITAM	KIR2DL4	ITAM	ITAM	Inhibitory	4.60034e-05			3
6219	523	CGGGTAACATGTTACACA	CD3z ITAM1	CD3z ITAM1			ITAM			4.60034e-05			1
6230	523	GACCGCTTAGCAGTGACA								4.60034e-05
6231	523	ACTGTGGGCGTCGGCGTC								4.60034e-05
6222	523	GGCCGTCCACCGTAGAAC	CD3z,OX40,CD79b ITAM	CD3z	OX40	CD79b ITAM	ITAM	Costimulatory	ITAM	4.60034e-05			3
6221	523	ACAGACAGGTGAAGGCCC	TLR5,CD40,CD8a	TLR5	CD40	CD8a	Other	Costimulatory	Other	4.60034e-05			3
6238	522	CCTGTAGAGTACCGTCCG								4.59154e-05
6235	522	GGGACTACGGTGGTAGCG	TIM3,KIR3DL2,IL4Ra	TIM3	KIR3DL2	IL4Ra	Inhibitory	Inhibitory	Cytokine	4.59154e-05			3
6250	522	GCCGACTATCGTTCGGTA								4.59154e-05
6252	522	GTGCGAGGGACATAGAAC								4.59154e-05
6233	522	TGTAGGGCGGCTAGGCCC								4.59154e-05
6246	522	TACTATTTCCCGGCAGAA								4.59154e-05
6243	522	CGCGCGCACTGCGAACCG	CD3z ITAM3,CD3e ITAM	CD3z ITAM3	CD3e ITAM		ITAM	ITAM		4.59154e-05			2
6245	522	CATTCCCTAATTACGATC	TLR1,FCRL2,FCER1G	TLR1	FCRL2	FCER1G	Other	Other	ITAM	4.59154e-05			3
6247	522	AAGCTAGCAGTCCCAACA								4.59154e-05
6236	522	CAGAAAAGGCTTGTTGTT								4.59154e-05
6240	522	ACAGCCCGAGGTACAACT	FCER1G,CD79a ITAM	FCER1G	CD79a ITAM		ITAM	ITAM		4.59154e-05			2
6234	522	CCAGCAATCGCCTGCCTC								4.59154e-05
6241	522	GGCAATAGAATTTGCCAG								4.59154e-05
6242	522	CTACGGAACGACATGGCT	CD3z ITAM1,KIR3DL2,PILRB	CD3z ITAM1	KIR3DL2	PILRB	ITAM	Inhibitory	Other	4.59154e-05			3
6251	522	AAGCGTCTTAGACCTGAC								4.59154e-05
6248	522	CGAGCGCAGAACCAAAAG								4.59154e-05
6249	522	ACCCGTCACTAATTGCCG	DAP12 ITAM,FCER1G ITAM,EBV LMP2A ITAM	DAP12 ITAM	FCER1G ITAM	EBV LMP2A ITAM	ITAM	ITAM	Viral	4.59154e-05			3
6237	522	AATGCCAGCTACTCTTGG								4.59154e-05
6239	522	AACCGTAGAATCCCACTT								4.59154e-05
6244	522	TCATATGCGCGCCAGGAT								4.59154e-05
6259	521	CCAGGAGCCACACCCCGG	PILRB,CD3z ITAM1,FCER1G	PILRB	CD3z ITAM1	FCER1G	Other	ITAM	ITAM	4.58275e-05			3
6257	521	GACGTACAAGCAAAAGCA								4.58275e-05
6277	521	CGCCCGGCAACTAGTCCT	RRV R1 ITAM 2,CD3z ITAM2	RRV R1 ITAM 2	CD3z ITAM2		Viral	ITAM		4.58275e-05			2
6253	521	CAGACTCCATCAACTATG								4.58275e-05
6269	521	CCCGTAAGGAGGGATAGG								4.58275e-05
6261	521	TATTTACCAACCGTACCT								4.58275e-05
6275	521	AATGCTCACCTAGCATGA								4.58275e-05
6266	521	ATTTTGTCCAGTAATTCT								4.58275e-05
6256	521	CAGGCCGTTTCTTCACAT								4.58275e-05
6271	521	AGACAACGCGTCGCAAGC								4.58275e-05
6274	521	GGCTCACCCTTCGACCGA								4.58275e-05
6255	521	TCGCGTAAGAGTAGTCAA	HHV8 K1 ITAM,CD3z ITAM3,OX40	HHV8 K1 ITAM	CD3z ITAM3	OX40	Viral	ITAM	Costimulatory	4.58275e-05			3
6268	521	AGGAACAAGGACTTCGTA	FCGR1A,NKp44,OX40	FCGR1A	NKp44	OX40	Other	Other	Costimulatory	4.58275e-05			3
6273	521	GGATCATGTACGAAAGGA	PILRB,4-1BB,BLV gp30 ITAM	PILRB	4-1BB	BLV gp30 ITAM	Other	Costimulatory	Viral	4.58275e-05			3
6260	521	CATCTAGGTTCATGTCCG	ICOS,TLR5,CD28	ICOS	TLR5	CD28	Costimulatory	Other	Costimulatory	4.58275e-05			3
6263	521	CACAGCACGACGCCCCCG	CD40,CD3g ITAM,CD79b	CD40	CD3g ITAM	CD79b	Costimulatory	ITAM	ITAM	4.58275e-05			3
6258	521	CGTCCACGCACACGACAC								4.58275e-05
6276	521	AGGCTCCAGGCACAGCTG	CD3d ITAM,FCER1G	CD3d ITAM	FCER1G		ITAM	ITAM		4.58275e-05			2
6272	521	ATTAAAGACCAACAAGTA	LAG3,FCRL3,GITR	LAG3	FCRL3	GITR	Inhibitory	Other	Costimulatory	4.58275e-05			3
6265	521	CCCCCTGCGGCTGGCGGA								4.58275e-05
6262	521	TGCCTTATTGAACCTAGT	DAP12,CD27	DAP12	CD27		ITAM	Costimulatory		4.58275e-05			2
6267	521	TTCGATCACGGGGTAACC	TLR5,NKG2D,CD79b ITAM	TLR5	NKG2D	CD79b ITAM	Other	Other	ITAM	4.58275e-05			3
6264	521	GACCTGCGCACACGTCTG	IFNGR1,NTB-A,CD3d	IFNGR1	NTB-A	CD3d	Cytokine	Other	ITAM	4.58275e-05			3
6270	521	ACCTAAAGGTTTCAGGCG	DAP12,IL7Ra	DAP12	IL7Ra		ITAM	Cytokine		4.58275e-05			2
6254	521	GACTTAGCCTATAAGCCA								4.58275e-05
6279	520	TGCCAGTCCCACACGCCA	DAP12,HHV8 K1 ICD	DAP12	HHV8 K1 ICD		ITAM	Viral		4.57395e-05			2
6288	520	TCCCCGCGACATGATAAA	NKG2D,KIR2DL3,EBV LMP2A ICD	NKG2D	KIR2DL3	EBV LMP2A ICD	Other	Inhibitory	Viral	4.57395e-05			3
6286	520	CGGGATCGGGAACAAAAG	FCER1G,EBV LMP2A ICD	FCER1G	EBV LMP2A ICD		ITAM	Viral		4.57395e-05	3.54664e-05	0.366986	2
6285	520	GGAGGCCAAGACGTTACC	CD8b,CD3z,IL22R1	CD8b	CD3z	IL22R1	Other	ITAM	Cytokine	4.57395e-05			3
6278	520	AGATACATCGAACGGGAC	GITR,KIR2DL2,HVEM	GITR	KIR2DL2	HVEM	Costimulatory	Inhibitory	Costimulatory	4.57395e-05			3
6287	520	ATTAATGCACCGGGGAGC								4.57395e-05
6283	520	CAGTGCGATCGAATCCCG	FCGR3A,CD3z ITAM2,CD79a ITAM	FCGR3A	CD3z ITAM2	CD79a ITAM	Other	ITAM	ITAM	4.57395e-05			3
6281	520	ACTCCCCACCGGTGGAAC	PILRB,CD8b,CD79a ITAM	PILRB	CD8b	CD79a ITAM	Other	Other	ITAM	4.57395e-05			3
6293	520	ACAAACCAAAGGCGGTCA								4.57395e-05
6294	520	AGTGTAGTTACAAACCCT								4.57395e-05
6291	520	TGTACAATCCAACCTCTG								4.57395e-05
6289	520	CTTGACGGTGGCACGCCG	KIR2DL2,CD3g	KIR2DL2	CD3g		Inhibitory	ITAM		4.57395e-05			2
6292	520	CGGATCCCCCTGCGAGCA								4.57395e-05
6280	520	TTCTGGACCAACCAACGA								4.57395e-05
6282	520	AGGTACCTGTTGAGTCCA	CD3e,RRV R1 ITAM 2,KIR2DL2	CD3e	RRV R1 ITAM 2	KIR2DL2	ITAM	Viral	Inhibitory	4.57395e-05			3
6290	520	ACAATGGGAAACGCCACG	FCRL6,NTB-A	FCRL6	NTB-A		Other	Other		4.57395e-05			2
6284	520	CCGCCATGCAAGACCGGC	PILRB,CD3z ITAM3,MMTV env ITAM	PILRB	CD3z ITAM3	MMTV env ITAM	Other	ITAM	Viral	4.57395e-05	8.53728e-05	-0.900336	3
6310	519	TGAAACACTCTGAGGAGG	FCGR3A,CD79b,CD40	FCGR3A	CD79b	CD40	Other	ITAM	Costimulatory	4.56515e-05			3
6297	519	TAATATGGATACCATTTG								4.56515e-05
6299	519	CCCCGACAATTGCTCAGG	CD3d,DAP12,KIR2DL5B	CD3d	DAP12	KIR2DL5B	ITAM	ITAM	Inhibitory	4.56515e-05			3
6307	519	GCAGGCGTTAACTAAAAT								4.56515e-05
6300	519	GACACTAAGTTTCATGGC	CD79b ITAM,CD3z	CD79b ITAM	CD3z		ITAM	ITAM		4.56515e-05	7.82795e-05	-0.777971	2
6312	519	TCTCGGAAGACCACAATG	ASHV VP7 ITAM,CTLA-4,BLV gp30 ITAM	ASHV VP7 ITAM	CTLA-4	BLV gp30 ITAM	Viral	Inhibitory	Viral	4.56515e-05			3
6302	519	TGGGCCAGCCCCACAAGA								4.56515e-05
6301	519	AAAATAATTTGACGGATC								4.56515e-05
6311	519	TTCCAAAGCCCCGACAAT								4.56515e-05
6305	519	ATGTTTTCGAAACAGATG								4.56515e-05
6295	519	ATTCCGAAAGCAGTGACA	FCRL6,CD2,TIM1	FCRL6	CD2	TIM1	Other	Costimulatory	Costimulatory	4.56515e-05			3
6296	519	TGACCAGCAGATCTGTAG								4.56515e-05
6309	519	CGGGTGCTCCGCCATCTG	DAP12 ITAM,4-1BB,LAG3	DAP12 ITAM	4-1BB	LAG3	ITAM	Costimulatory	Inhibitory	4.56515e-05			3
6298	519	CTTAAGCATGCAAACTCT								4.56515e-05
6304	519	ACCAATTACACAGTACTA								4.56515e-05
6303	519	TGCATTCTGAGAACCCAT								4.56515e-05
6308	519	CCGCAATCCGTTGGGTCG	PILRB,DAP12 ITAM,HHV8 K1 ICD	PILRB	DAP12 ITAM	HHV8 K1 ICD	Other	ITAM	Viral	4.56515e-05			3
6306	519	TACCGAGAACAATACTTT								4.56515e-05
6319	518	TATTTAGCTGGAGGTAAC	PILRB,CD79b ITAM	PILRB	CD79b ITAM		Other	ITAM		4.55636e-05			2
6315	518	GGTCGAGAAGGTGTCATC	DAP12 ITAM,ASHV VP7 ITAM,BLV gp30 ICD	DAP12 ITAM	ASHV VP7 ITAM	BLV gp30 ICD	ITAM	Viral	Viral	4.55636e-05			3
6317	518	AACACCTTGAGCGAAAAT								4.55636e-05
6324	518	AGCTACCCTTGCTATGCG	TIGIT,NKp46,NTB-A	TIGIT	NKp46	NTB-A	Inhibitory	Other	Other	4.55636e-05			3
6325	518	ATCTGCGACCGCGTAATC	PILRB,BLV gp30 ICD,CD40	PILRB	BLV gp30 ICD	CD40	Other	Viral	Costimulatory	4.55636e-05			3
6331	518	TCGAGTCACGGACACGTG								4.55636e-05
6326	518	ATCCATTGTAGCAGTAAC	CD79a,DR3,RRV R1 ITAM 1	CD79a	DR3	RRV R1 ITAM 1	ITAM	Costimulatory	Viral	4.55636e-05			3
6328	518	CGCGCACCAACACGCCTT	KIR2DL5A,NKp44,CD3e	KIR2DL5A	NKp44	CD3e	Inhibitory	Other	ITAM	4.55636e-05			3
6322	518	TGTTATAACAGATGGCGG								4.55636e-05
6321	518	AAGAAAAATCGAAAATGA								4.55636e-05
6313	518	GGGCGACCGGTGCCTATC								4.55636e-05
6329	518	TTCGGCGAAACACTCACG	BLV gp30 ITAM,HHV8 K1 ICD	BLV gp30 ITAM	HHV8 K1 ICD		Viral	Viral		4.55636e-05			2
6323	518	GATACCGCTGCTTACAGT								4.55636e-05
6314	518	AATCCCACACCGAACGTG	DAP12 ITAM,CD3z ITAM1,HHV8 K1 ITAM	DAP12 ITAM	CD3z ITAM1	HHV8 K1 ITAM	ITAM	ITAM	Viral	4.55636e-05			3
6318	518	AGCAACCGGCTAAACAGT	DAP12,CD3e ITAM,CD3e ITAM	DAP12	CD3e ITAM	CD3e ITAM	ITAM	ITAM	ITAM	4.55636e-05	1.25821e-05	1.8565	3
6316	518	CTAACAATCCGAGACCCA	CD40,CD3z ITAM1,FCGR3A	CD40	CD3z ITAM1	FCGR3A	Costimulatory	ITAM	Other	4.55636e-05			3
6320	518	ACACGATACACTTACCTT	CD3z ITAM3,CD2,HVEM	CD3z ITAM3	CD2	HVEM	ITAM	Costimulatory	Costimulatory	4.55636e-05			3
6327	518	CCCACCGTATCTTCCCAA	CD3z ITAM2,KIR2DL2,CD3z ITAM1	CD3z ITAM2	KIR2DL2	CD3z ITAM1	ITAM	Inhibitory	ITAM	4.55636e-05			3
6330	518	AAACAACAGCAGACTGGC	BLV gp30 ICD,CD28	BLV gp30 ICD	CD28		Viral	Costimulatory		4.55636e-05			2
6344	517	CCCGTACACACACGGCAC								4.54756e-05
6338	517	ACCAGACCGTCCTGAATA								4.54756e-05
6343	517	AAGTTATGGCCTAGTTAC								4.54756e-05
6345	517	TGAGCTTGCCACTTCGTA								4.54756e-05
6342	517	ATTCCACGGGCAGTTTAC								4.54756e-05
6346	517	GAGCCCAAGACAAACAGC								4.54756e-05
6349	517	AATTGAGCATGATAGAGG								4.54756e-05
6335	517	CTACTTTATACCGGATCA	CD8a,MMTV env ITAM,KIR2DL1	CD8a	MMTV env ITAM	KIR2DL1	Other	Viral	Inhibitory	4.54756e-05	2.72754e-05	0.737494	3
6332	517	TGTCAACCCGTACAGTCG	CD3g ITAM,CD28,CTLA-4	CD3g ITAM	CD28	CTLA-4	ITAM	Costimulatory	Inhibitory	4.54756e-05			3
6334	517	AACCATTAGAGGAGATGC								4.54756e-05
6337	517	TACAAGTAAAGCATTCCG	DAP12 ITAM,BLV gp30 ICD,CD3e ITAM	DAP12 ITAM	BLV gp30 ICD	CD3e ITAM	ITAM	Viral	ITAM	4.54756e-05			3
6347	517	GCTGATAACACCCTCACG								4.54756e-05
6333	517	CGGCACCCCGTTCTGAGT								4.54756e-05
6340	517	GATTGCCCAGGCGCTTCG								4.54756e-05
6341	517	ATGTCCATGATAAAATGG								4.54756e-05
6336	517	ACAAACCCGAGTTGGCAC								4.54756e-05
6348	517	TTCCCGTGTCTCTGACCG	CD3z ITAM3,FCER1G ITAM,EBV LMP2A ITAM	CD3z ITAM3	FCER1G ITAM	EBV LMP2A ITAM	ITAM	ITAM	Viral	4.54756e-05			3
6350	517	CCTATTAAAGCGAGCACT								4.54756e-05
6339	517	TCGGATCTTGTCAGTTTG								4.54756e-05
6364	516	ATCTTTCATCCGCCAATA	CD79a,DAP12 ITAM	CD79a	DAP12 ITAM		ITAM	ITAM		4.53876e-05			2
6351	516	TTCGTAAAGCGACTTCGC	CD3z ITAM2,CD79b ITAM,CD3z ITAM1	CD3z ITAM2	CD79b ITAM	CD3z ITAM1	ITAM	ITAM	ITAM	4.53876e-05			3
6366	516	AGGCATTGATCAATCATC	DAP12,BLV gp30 ITAM,PD-1	DAP12	BLV gp30 ITAM	PD-1	ITAM	Viral	Inhibitory	4.53876e-05			3
6367	516	CACCCTCAAATAATGATG								4.53876e-05
6362	516	TCTACTCCACACTGCCCT								4.53876e-05
6357	516	GATAACTAGCTAAATGCG	FCER1G,ASHV VP7 ITAM,CD27	FCER1G	ASHV VP7 ITAM	CD27	ITAM	Viral	Costimulatory	4.53876e-05			3
6355	516	CCCTACTTGACCGACGCA								4.53876e-05
6358	516	GGTTGCTCTCAACATGCA								4.53876e-05
6360	516	CCTTCTACTGCACTGACA	DAP12 ITAM,CD3e ITAM,CD3d ITAM	DAP12 ITAM	CD3e ITAM	CD3d ITAM	ITAM	ITAM	ITAM	4.53876e-05			3
6352	516	CAAGAAAGCGGCAACAAG	DNAM-1,CD3z ITAM3,CTLA-4	DNAM-1	CD3z ITAM3	CTLA-4	Costimulatory	ITAM	Inhibitory	4.53876e-05			3
6356	516	AGAGGTCAAAATAATAAC								4.53876e-05
6363	516	GGGCACAATTAGACATGG								4.53876e-05
6354	516	TATAACTATCGACGGAGA								4.53876e-05
6365	516	GATAATTAGCTGAGCGGA								4.53876e-05
6361	516	TTAAGTCCGCGCTGACGT	DAP12,CD28	DAP12	CD28		ITAM	Costimulatory		4.53876e-05			2
6353	516	TCGGTTACACCCGATGTC								4.53876e-05
6371	516	CAATGTAAAGCGCGCTGT								4.53876e-05
6368	516	TTCCACACGCCCTCTCCA								4.53876e-05
6359	516	AACAAGGAGGGTCCATTG	CD40,CD79b	CD40	CD79b		Costimulatory	ITAM		4.53876e-05			2
6369	516	GCTCCTGATCATCCAATT	CD3d,ASHV VP7 ITAM,CD40	CD3d	ASHV VP7 ITAM	CD40	ITAM	Viral	Costimulatory	4.53876e-05			3
6370	516	GTGGAATTCCCTAACGGT								4.53876e-05
6385	515	TGTGTACTCTAGGATGTC								4.52997e-05
6377	515	ACATACTGCACCGACTTA								4.52997e-05
6372	515	CTGGAACCTAATCTTACG								4.52997e-05
6381	515	AACCCATGGAGGTGGTAA								4.52997e-05
6379	515	ATCCCTACATCTTTCCAC								4.52997e-05
6376	515	AGTGCTGCCACCAAAGTA								4.52997e-05
6374	515	CAAGAAGCCGAACCATAT								4.52997e-05
6380	515	ACATCGAGACCTTAGCGA	DAP12	DAP12			ITAM			4.52997e-05			1
6382	515	GACACGACGCAAGCAAGC								4.52997e-05
6383	515	CAGCTAACTCCGAAACGA	CD3e,BTLA	CD3e	BTLA		ITAM	Inhibitory		4.52997e-05			2
6373	515	GCACGATAATTGACCGGC	CD8b,NKG2C,DAP12	CD8b	NKG2C	DAP12	Other	Other	ITAM	4.52997e-05			3
6375	515	GTCCCAACATGGGGGGCA	BLV gp30 ICD,NKp46,IL12Rb2	BLV gp30 ICD	NKp46	IL12Rb2	Viral	Other	Cytokine	4.52997e-05			3
6378	515	AACATATCCCCGACGATA								4.52997e-05
6384	515	GAAATCATGAACGGAGAG								4.52997e-05
6398	514	GCGCTACCTTCGACATCG	CD3z ITAM2,KIR3DL1,TIM3	CD3z ITAM2	KIR3DL1	TIM3	ITAM	Inhibitory	Inhibitory	4.52117e-05			3
6407	514	AAAGAACGCACGTCGCAA	FCRL1,CD3e ITAM	FCRL1	CD3e ITAM		Other	ITAM		4.52117e-05	3.03998e-05	0.572635	2
6406	514	GTAGCAAGACGAGTAAGC	CD3e,EpoR,RRV R1 ITAM 2	CD3e	EpoR	RRV R1 ITAM 2	ITAM	Cytokine	Viral	4.52117e-05			3
6401	514	ACCGACAGAGTGAAACAC	CD40,BLV gp30 ICD,KIR2DL4	CD40	BLV gp30 ICD	KIR2DL4	Costimulatory	Viral	Inhibitory	4.52117e-05			3
6402	514	TTGCCGGAGAAACTTTGA	CD3z ITAM1,NKG2D	CD3z ITAM1	NKG2D		ITAM	Other		4.52117e-05			2
6399	514	ACCGGAACCTGAGGGCAG	ICOS	ICOS			Costimulatory			4.52117e-05	3.79998e-06	3.57263	1
6405	514	TACACAATCGCCGAACCA								4.52117e-05	7.67595e-05	-0.763648
6392	514	ACCCAATGAACATGCTGC								4.52117e-05
6404	514	TCTGGGACCGCTCTGCTC	BTLA,CD3e,DAP12	BTLA	CD3e	DAP12	Inhibitory	ITAM	ITAM	4.52117e-05			3
6395	514	CTTCCACCGACCGGTCGG	DAP12	DAP12			ITAM			4.52117e-05			1
6388	514	CGACAGGAGCTTAAGAAA	FCGR2B,4-1BB,CD27	FCGR2B	4-1BB	CD27	Other	Costimulatory	Costimulatory	4.52117e-05			3
6387	514	CTAGTCGCATGTTGACCC								4.52117e-05
6389	514	GGCAACAAAGAGTATTCT								4.52117e-05
6397	514	CTATACCCACATGCTAGG								4.52117e-05
6403	514	CCCGAGGACTAACGCTCC	CD2,DAP12 ITAM	CD2	DAP12 ITAM		Costimulatory	ITAM		4.52117e-05			2
6390	514	AAGTATTGCATCCTGCTC	FCER1G,CD3z ITAM3,RRV R1 ITAM 1	FCER1G	CD3z ITAM3	RRV R1 ITAM 1	ITAM	ITAM	Viral	4.52117e-05			3
6386	514	CACACTAGTCTCGATCGA	4-1BB,HHV8 K1 ICD,CD3z ITAM1,CD3z ITAM2,CD3z ITAM3	4-1BB	HHV8 K1 ICD	CD3z ITAM1	Costimulatory	Viral	ITAM	4.52117e-05			3
6393	514	ATGGCCTTATATCACAAC								4.52117e-05
6400	514	CTGTAACATTGATCAGCC	CD3g,CD8a,NTB-A	CD3g	CD8a	NTB-A	ITAM	Other	Other	4.52117e-05			3
6391	514	TAAGAACCACGTTTCCAC	DAP12 ITAM,KIR2DL5B,IFNGR1	DAP12 ITAM	KIR2DL5B	IFNGR1	ITAM	Inhibitory	Cytokine	4.52117e-05			3
6396	514	AAACAACTGAGACAAGAG	CD79a,CD3z ITAM1	CD79a	CD3z ITAM1		ITAM	ITAM		4.52117e-05			2
6394	514	GTCGAATGCAGAAGCCAG								4.52117e-05
6418	513	CTGTGATACCTCCACATA								4.51238e-05
6408	513	TACCAAACTCCTGCTCAA	CD3z ITAM1,FCER1G,RRV R1 ITAM 1	CD3z ITAM1	FCER1G	RRV R1 ITAM 1	ITAM	ITAM	Viral	4.51238e-05			3
6416	513	CAGGGAGCGGATAAAGAA								4.51238e-05
6414	513	TAAAACCTCCAGGCCAGG								4.51238e-05
6412	513	TCGAGGCAGTAGCGGACG								4.51238e-05
6413	513	GGTAATACAAAACAATAA								4.51238e-05
6410	513	TTTCACCAAGTCCCCCCA								4.51238e-05
6411	513	CCAGGTTGGCCACGAGAT								4.51238e-05
6415	513	AACAACCATACCCCGAAG	FCER1G,CD28	FCER1G	CD28		ITAM	Costimulatory		4.51238e-05			2
6409	513	ACCCGCTGCTCACGTTTA								4.51238e-05
6417	513	CCCGAACGGCAATTCACG	4-1BB,CD27,DAP12	4-1BB	CD27	DAP12	Costimulatory	Costimulatory	ITAM	4.51238e-05			3
6424	512	GCTACCTCCTCCCAACCG	EBV LMP2A ICD,CD3z ITAM2,RRV R1 ITAM 1	EBV LMP2A ICD	CD3z ITAM2	RRV R1 ITAM 1	Viral	ITAM	Viral	4.50358e-05			3
6421	512	ACTGAACTCGTTACGCAC	CD40,CD3z ITAM1,KIR3DL1	CD40	CD3z ITAM1	KIR3DL1	Costimulatory	ITAM	Inhibitory	4.50358e-05	1.26666e-06	5.15197	3
6423	512	GGACGTAGGGAAAGATCG	CD8a,PILRB,CD3e ITAM	CD8a	PILRB	CD3e ITAM	Other	Other	ITAM	4.50358e-05			3
6427	512	CAGTGGCCAACGGGTCCC								4.50358e-05
6428	512	CGACTGCAGTTGTCTAAG								4.50358e-05
6431	512	ATTGGAACTCCTTGGCTG								4.50358e-05
6419	512	CAGCACGTTAACCACAGG	DAP12,CD40,CD79a ITAM	DAP12	CD40	CD79a ITAM	ITAM	Costimulatory	ITAM	4.50358e-05			3
6429	512	GTAACTAGCCCCACAACG								4.50358e-05
6420	512	CAACAATCATAGGCACAG								4.50358e-05
6430	512	GACTGGATGACGAATTTA	DAP12 ITAM,CD27,FCER1G ITAM	DAP12 ITAM	CD27	FCER1G ITAM	ITAM	Costimulatory	ITAM	4.50358e-05			3
6426	512	GCGCCCTCACCGGATACC								4.50358e-05
6433	512	CCATCGACGGGTCAGCGC								4.50358e-05
6432	512	ATATCTCTTGAGACTATG								4.50358e-05
6422	512	GATGGACTGGAGCGAGGG	CD8a,CD79b,FCER1G ITAM	CD8a	CD79b	FCER1G ITAM	Other	ITAM	ITAM	4.50358e-05			3
6425	512	TTTAGCAGAGGTCCCCGA	IFNGR1,CRACC	IFNGR1	CRACC		Cytokine	Other		4.50358e-05			2
6446	511	CCGCAATGTGGGCATCAC	DAP12,KIR2DL2	DAP12	KIR2DL2		ITAM	Inhibitory		4.49478e-05			2
6438	511	GCGCCCATCCGCATTACG								4.49478e-05
6437	511	TGGCATGCCCAATGTGAC	CD3z ITAM3,RRV R1 ITAM 1	CD3z ITAM3	RRV R1 ITAM 1		ITAM	Viral		4.49478e-05			2
6434	511	GTCACACGATCCAGCTGA	IL7Ra,CD3d ITAM	IL7Ra	CD3d ITAM		Cytokine	ITAM		4.49478e-05			2
6439	511	GTGACACGCGGAGCACGG	PILRB,CD3z ITAM1,CD3e ITAM	PILRB	CD3z ITAM1	CD3e ITAM	Other	ITAM	ITAM	4.49478e-05			3
6444	511	GTCCGGACACGACCATAT								4.49478e-05
6440	511	AAACAGAGGTTTCATTCT								4.49478e-05
6436	511	AAAAAAGATGGCCACAGG	EBV LMP2A ICD,CD3e ITAM,CD3d ITAM	EBV LMP2A ICD	CD3e ITAM	CD3d ITAM	Viral	ITAM	ITAM	4.49478e-05			3
6442	511	GGCTCCCGGAGGAGACCA								4.49478e-05
6447	511	AGGTCGTGTGTAGGTGCG								4.49478e-05
6441	511	GATGACACGACTGTCTGA								4.49478e-05
6443	511	GCCCGGAGGCGCCGTAAA	CD79a,KIR2DL5B,TLR2	CD79a	KIR2DL5B	TLR2	ITAM	Inhibitory	Other	4.49478e-05			3
6448	511	GCACACAAGCCGCCCTTC	EBV LMP2A ICD,4-1BB,BLV gp30 ICD	EBV LMP2A ICD	4-1BB	BLV gp30 ICD	Viral	Costimulatory	Viral	4.49478e-05			3
6435	511	TCCCACACGGGGAAGTAC								4.49478e-05
6445	511	CCCAGTCTTCATGTCGAT	FCER1G ITAM,FCGR3A,DAP12 ITAM	FCER1G ITAM	FCGR3A	DAP12 ITAM	ITAM	Other	ITAM	4.49478e-05			3
6465	510	CCAAATTACACCGGGCGC								4.48599e-05
6449	510	GAGACAGTCGGTCGGTAC								4.48599e-05
6453	510	AAGCTGCAACAACACAAA								4.48599e-05
6461	510	CAACGAAGTTCCTCACGT	DAP12 ITAM,HHV8 K1 ITAM,CD79b	DAP12 ITAM	HHV8 K1 ITAM	CD79b	ITAM	Viral	ITAM	4.48599e-05			3
6456	510	GCCTCACGTCTTACACGC	TLR1,CD3z ITAM3	TLR1	CD3z ITAM3		Other	ITAM		4.48599e-05			2
6462	510	ATAGAAACCCTGACGTCA	DAP12,CD3z ITAM1,HHV8 K1 ITAM	DAP12	CD3z ITAM1	HHV8 K1 ITAM	ITAM	ITAM	Viral	4.48599e-05			3
6451	510	ATTTCGTGTTCGGGCCAG								4.48599e-05
6455	510	GCGAGTGTGCTTCCCACA								4.48599e-05
6463	510	GTCCCCTCACTCCTACGG	FCGR2A,CD79b ITAM,EBV LMP2A ICD	FCGR2A	CD79b ITAM	EBV LMP2A ICD	Other	ITAM	Viral	4.48599e-05			3
6459	510	CCCAGGCGCAGGGGACCG	CD3z ITAM3,CD79b,CD3g ITAM	CD3z ITAM3	CD79b	CD3g ITAM	ITAM	ITAM	ITAM	4.48599e-05			3
6452	510	CCCAACCTCGGGACCACT								4.48599e-05
6450	510	AGCATAACTATCACCCAA	EBV LMP2A ICD,PILRB,CD3e ITAM	EBV LMP2A ICD	PILRB	CD3e ITAM	Viral	Other	ITAM	4.48599e-05			3
6457	510	TTATACTCAATGGAGCCA	DAP12,BLV gp30 ICD	DAP12	BLV gp30 ICD		ITAM	Viral		4.48599e-05	0.00010015	-1.15867	2
6458	510	CTTGCCTGATGGACAAAA								4.48599e-05
6454	510	AGCCATAAAGTGGTTCTA	CD3z ITAM1,FCRL6,CD79b ITAM	CD3z ITAM1	FCRL6	CD79b ITAM	ITAM	Other	ITAM	4.48599e-05			3
6464	510	CAGTCAACCAGGACGATT								4.48599e-05
6460	510	TGGACCAGGAGACCAGAG	LAG3,CD40,HHV8 K1 ICD	LAG3	CD40	HHV8 K1 ICD	Inhibitory	Costimulatory	Viral	4.48599e-05	4.13775e-05	0.116579	3
6474	509	ATTCGCTCGACCCTAAAA	DAP12,ASHV VP7 ITAM,CD3z ITAM2	DAP12	ASHV VP7 ITAM	CD3z ITAM2	ITAM	Viral	ITAM	4.47719e-05			3
6468	509	GCCACAGAACTGGCACTC								4.47719e-05
6472	509	TGCATGAACTAACAAAGA								4.47719e-05
6466	509	AACCGAAACTAATGTCGC	CD4,CD3g,CD8a,GITR	CD4	CD3g	CD8a	Other	ITAM	Other	4.47719e-05			3
6475	509	GAATTCGGTGGTTCCGGA	CD8b,CD3e ITAM,DR3	CD8b	CD3e ITAM	DR3	Other	ITAM	Costimulatory	4.47719e-05			3
6467	509	AGCGAATCCATCTTACAC	CD3z	CD3z			ITAM			4.47719e-05			1
6473	509	CCAGCTCTAACGGCTGGA								4.47719e-05
6470	509	GCATCTCGTAACTTCCCT	CD79a,DAP12 ITAM,EBV LMP2A ITAM	CD79a	DAP12 ITAM	EBV LMP2A ITAM	ITAM	ITAM	Viral	4.47719e-05			3
6471	509	TCAAGACGAAATTCACCT	CD3z,OX40,CD40	CD3z	OX40	CD40	ITAM	Costimulatory	Costimulatory	4.47719e-05			3
6476	509	ACATACGGAAGGCAAAGC	FCER1G,BLV gp30 ITAM,NKG2C	FCER1G	BLV gp30 ITAM	NKG2C	ITAM	Viral	Other	4.47719e-05			3
6478	509	ACTTCGACGAAAGTTTCA	CD3z ITAM3,CD79b	CD3z ITAM3	CD79b		ITAM	ITAM		4.47719e-05	7.63373e-05	-0.769794	2
6469	509	GGCAATCTGAACAGGGAT								4.47719e-05
6477	509	CCGAAGGGGTCGCACCTG								4.47719e-05
6487	508	GTAACGCTGGTGACATAA								4.4684e-05
6491	508	TTTAGTGATAGAAATGAC								4.4684e-05
6488	508	ATTCTTGCGTGGCGTCAA	NKp46,CD3z ITAM2,DAP12	NKp46	CD3z ITAM2	DAP12	Other	ITAM	ITAM	4.4684e-05			3
6484	508	GTGGACACAAGCAGAGCG								4.4684e-05
6493	508	CAACACTACTCCGTAACT								4.4684e-05
6479	508	GCCCCGGCTTAGCCCGTA	EBV LMP2A ICD,BLV gp30 ITAM,DAP12	EBV LMP2A ICD	BLV gp30 ITAM	DAP12	Viral	Viral	ITAM	4.4684e-05			3
6495	508	ACCCACTCATTGTAGCAA								4.4684e-05
6482	508	CTAATCAAACACCAACCT	CD3z ITAM1,OX40,CD40	CD3z ITAM1	OX40	CD40	ITAM	Costimulatory	Costimulatory	4.4684e-05			3
6494	508	GAGTATTGTTCACCCATC								4.4684e-05
6489	508	ATTAATCTTAAGGTCGCG	NKp44,TLR2,IFNAR1/2	NKp44	TLR2	IFNAR1/2	Other	Other	Cytokine	4.4684e-05	2.00976e-05	1.15273	3
6498	508	TGTACGCGTCTGGGTCCA	FCER1G,DAP12 ITAM,EBV LMP2A ICD	FCER1G	DAP12 ITAM	EBV LMP2A ICD	ITAM	ITAM	Viral	4.4684e-05			3
6492	508	CTAACGGACTAGATGAAC								4.4684e-05
6490	508	GACGGAATGCTCCCATAA								4.4684e-05
6497	508	ATGTCATAATTCGGGTTA								4.4684e-05
6496	508	ATCACCATCCAGGTCATA								4.4684e-05
6486	508	GTAATCACGGAAGTTTTT								4.4684e-05
6480	508	CAGCCTCAGTCCGCTCGT	TLR2	TLR2			Other			4.4684e-05			1
6481	508	GTCTCATGTGTAGTATCA	NKG2C,TIGIT	NKG2C	TIGIT		Other	Inhibitory		4.4684e-05	6.87373e-05	-0.621337	2
6483	508	AACCCTCAGAATTCCAAA	DAP12 ITAM,CD3z	DAP12 ITAM	CD3z		ITAM	ITAM		4.4684e-05			2
6485	508	TACATTCAAGCGCTTAAC								4.4684e-05
6509	507	CCCCACACCATGCCAGCA								4.4596e-05
6505	507	GCATACCGAAAAATACGA								4.4596e-05
6503	507	ATAGACCTACCGGACGGA	FCER1G,CD27	FCER1G	CD27		ITAM	Costimulatory		4.4596e-05			2
6500	507	TACTATGCTTGCTGCCCC								4.4596e-05
6507	507	TGAATAAATGATCAAGAG								4.4596e-05
6501	507	CCTGACCAAGGGCGAAAT	DAP12,FCGR3A	DAP12	FCGR3A		ITAM	Other		4.4596e-05			2
6502	507	CCTACTGGGAAGCCCAAC								4.4596e-05
6511	507	CCTACAGATGTCAAGGTA								4.4596e-05
6499	507	AGAAAACATGAAACTCAG								4.4596e-05
6504	507	AACGTGTGTTGTCGGCCT								4.4596e-05
6510	507	ACATACGACCAGCACAGT								4.4596e-05
6508	507	TAACGGATGCATACCATA	DAP12,CD79b ITAM,EBV LMP2A ICD	DAP12	CD79b ITAM	EBV LMP2A ICD	ITAM	ITAM	Viral	4.4596e-05			3
6506	507	GATAAGCGTCAAAATAGA	NKG2C,KIR2DL2	NKG2C	KIR2DL2		Other	Inhibitory		4.4596e-05			2
6525	506	AGAATACAGATATAATAG								4.4508e-05
6527	506	GAGCTTGCCAACATATTC								4.4508e-05
6512	506	CTGTGACACAATGGGCGA								4.4508e-05
6529	506	ACATCTGTGGTAGAGAGT	CD3e ITAM,CD79b ITAM,BLV gp30 ICD	CD3e ITAM	CD79b ITAM	BLV gp30 ICD	ITAM	ITAM	Viral	4.4508e-05			3
6515	506	AGCGCTTAGGCTTGGGAT	DAP12,MMTV env ITAM,CD3z ITAM3	DAP12	MMTV env ITAM	CD3z ITAM3	ITAM	Viral	ITAM	4.4508e-05			3
6528	506	CGGAACTATCTATAGAAA								4.4508e-05
6524	506	AAGTTGTACATCCGTATA								4.4508e-05
6520	506	CAATAGAGCCCCCTAGGT								4.4508e-05
6514	506	GCGAAATTGCACAGCCGA	IL7Ra,KIR3DL1,EBV LMP2A ITAM	IL7Ra	KIR3DL1	EBV LMP2A ITAM	Cytokine	Inhibitory	Viral	4.4508e-05			3
6522	506	ACCGGATGACCATGGTCC	PILRB,CD3z ITAM2,LAG3	PILRB	CD3z ITAM2	LAG3	Other	ITAM	Inhibitory	4.4508e-05			3
6517	506	ATTGTGACCACACAGGGA								4.4508e-05
6523	506	CTAGGAACATCATGTCTT	PILRB,CD27,DAP12	PILRB	CD27	DAP12	Other	Costimulatory	ITAM	4.4508e-05			3
6519	506	CGATCCCGAAGAGGGAAG	CD79a,BLV gp30 ITAM,FCER1G ITAM	CD79a	BLV gp30 ITAM	FCER1G ITAM	ITAM	Viral	ITAM	4.4508e-05			3
6516	506	GTTGAGATCTGTCTCCCA	IL7Ra,CD30,CD3g ITAM	IL7Ra	CD30	CD3g ITAM	Cytokine	Costimulatory	ITAM	4.4508e-05			3
6526	506	CACCCCAACACATGACAC								4.4508e-05
6513	506	ATGTACTCGAACTCAATA								4.4508e-05
6518	506	TTTGCAACCAGCGGTAAA								4.4508e-05
6521	506	CGACTTACGCTCTTGAGA								4.4508e-05
6532	505	ACACAAACTTGGCGGAAG	TIM3,IFNGR1,HHV8 K1 ITAM	TIM3	IFNGR1	HHV8 K1 ITAM	Inhibitory	Cytokine	Viral	4.44201e-05			3
6535	505	CATCCCTGGACACTCCCC								4.44201e-05
6531	505	GCAAATCCTTACGAGAAG								4.44201e-05
6536	505	AGCCAAAGAGGTTCTACC	4-1BB,HHV8 K1 ICD,DAP12 ITAM	4-1BB	HHV8 K1 ICD	DAP12 ITAM	Costimulatory	Viral	ITAM	4.44201e-05			3
6537	505	GGGCTCAGGTGAAGTCGA	4-1BB,BLV gp30 ICD,CD3z ITAM2	4-1BB	BLV gp30 ICD	CD3z ITAM2	Costimulatory	Viral	ITAM	4.44201e-05			3
6539	505	AGGTCCACTAACCGTCAA								4.44201e-05
6533	505	ATGTCGTAACATTGATAT								4.44201e-05
6540	505	CAAAAGATTAAGGTAGTT								4.44201e-05
6530	505	TCATGAAGGGTCTTTGTA	FCER1G,NKG2D,KIR2DL1	FCER1G	NKG2D	KIR2DL1	ITAM	Other	Inhibitory	4.44201e-05			3
6534	505	TACCAAGTCATCTAGCTC								4.44201e-05	3.62264e-05	0.294169
6541	505	AATGTTACATTTTACCGA	DAP12 ITAM,FCGR3A,NKp46	DAP12 ITAM	FCGR3A	NKp46	ITAM	Other	Other	4.44201e-05			3
6545	505	GACGAATGAATCCCGCGG								4.44201e-05
6542	505	GACTACTGCGGGATTACG								4.44201e-05
6544	505	ACCTGACAAGGACATAGC	DR3,CRTAM,CD79b ITAM	DR3	CRTAM	CD79b ITAM	Costimulatory	Costimulatory	ITAM	4.44201e-05			3
6543	505	AGTAAGGTGCTATGATAT								4.44201e-05
6538	505	AAGTGGGACATGAACTGA								4.44201e-05
6546	504	AACTTCCGAGGGCCGAGA								4.43321e-05
6548	504	TAGGCCGACACACGAGAG	BLV gp30 ITAM,KIR3DL2	BLV gp30 ITAM	KIR3DL2		Viral	Inhibitory		4.43321e-05	9.40705e-05	-1.08539	2
6553	504	ACACGATAATGGAGAGCC								4.43321e-05
6547	504	GGAGCGACGGTACCGGAG								4.43321e-05
6552	504	GTTGCATCAATCCCCGTA	DAP12,CD79b ITAM,CD3d ITAM	DAP12	CD79b ITAM	CD3d ITAM	ITAM	ITAM	ITAM	4.43321e-05			3
6549	504	ACACTAATAATGGGCTAC	CD79a ITAM,CD40	CD79a ITAM	CD40		ITAM	Costimulatory		4.43321e-05	3.63109e-05	0.287951	2
6551	504	AGTGTCCCCGGCGAGTGC								4.43321e-05
6550	504	AGTAACAAGGAATGAATT								4.43321e-05
6554	504	CCCCCTCAAAACATAACC								4.43321e-05
6567	503	GGCCGGAGCCAATGTCGT								4.42442e-05
6561	503	AACACTGACTAAGCCGTA								4.42442e-05
6558	503	GGCCCATAGCTAGGTGAA	NKp44,NKG2D,PD-1	NKp44	NKG2D	PD-1	Other	Other	Inhibitory	4.42442e-05			3
6557	503	AACCCGCTATACAACCCT								4.42442e-05
6559	503	ATCCCACGGTCGTGAATA	EBV LMP2A ITAM,CD3z ITAM3,CD40	EBV LMP2A ITAM	CD3z ITAM3	CD40	Viral	ITAM	Costimulatory	4.42442e-05			3
6564	503	ACAACAAGACACTGCGGT	KIR2DL3,DR3,CD3e ITAM	KIR2DL3	DR3	CD3e ITAM	Inhibitory	Costimulatory	ITAM	4.42442e-05			3
6556	503	CGTAAGTAGCCCATCCCC	CD4,CD3z ITAM1	CD4	CD3z ITAM1		Other	ITAM		4.42442e-05			2
6566	503	ATCTCGAACCCTACGCCA	NKp46,FCER1G	NKp46	FCER1G		Other	ITAM		4.42442e-05	3.43687e-05	0.364393	2
6555	503	TTAACACCAGAGATTCCT								4.42442e-05
6562	503	CCCCATACTTAGTCGCTC	4-1BB,FCER1G,OX40	4-1BB	FCER1G	OX40	Costimulatory	ITAM	Costimulatory	4.42442e-05			3
6560	503	AACTACCGAATGGTGTGG								4.42442e-05
6563	503	GGACCAAGAACCATGCTC	EBV LMP2A ITAM,FCER1G ITAM	EBV LMP2A ITAM	FCER1G ITAM		Viral	ITAM		4.42442e-05			2
6565	503	GATGATGATGGAGAATCC								4.42442e-05
6579	502	CCACAACGCGGATTCACG	OX40,FCER1G	OX40	FCER1G		Costimulatory	ITAM		4.41562e-05			2
6569	502	GAACATGTTAGGAACATG								4.41562e-05
6574	502	CTCACAGCGCTGGAGAGG	FCGR3A,CD3z ITAM2,CD3z ITAM2	FCGR3A	CD3z ITAM2	CD3z ITAM2	Other	ITAM	ITAM	4.41562e-05			3
6578	502	CGATCTATCAACCCTACC								4.41562e-05
6572	502	GTGACCTGCAGCGTGTGT	CD3d ITAM,CD79b ITAM,CD40	CD3d ITAM	CD79b ITAM	CD40	ITAM	ITAM	Costimulatory	4.41562e-05			3
6575	502	TGCACAGCCACGGCCGTA	FCER1G,CD40,CD3z ITAM3	FCER1G	CD40	CD3z ITAM3	ITAM	Costimulatory	ITAM	4.41562e-05			3
6576	502	TGACAAACCAGATGATGA								4.41562e-05
6577	502	TCAGCGACAATGTCGCCA	CD8b,ICOS,TIM3	CD8b	ICOS	TIM3	Other	Costimulatory	Inhibitory	4.41562e-05			3
6570	502	TTTAGTTTGGCAGCTAAA								4.41562e-05
6573	502	ATGACCACCCGCACACCC	NTB-A,BLV gp30 ICD,LAT	NTB-A	BLV gp30 ICD	LAT	Other	Viral	Other	4.41562e-05			3
6571	502	CGGAACGGTTCAAGAAGC								4.41562e-05
6568	502	CGCTAACCTCGGCTCGCG	CD3z ITAM2,FCGR2A,FCER1G	CD3z ITAM2	FCGR2A	FCER1G	ITAM	Other	ITAM	4.41562e-05			3
6592	501	GACTGGCAACAACTGAGA								4.40682e-05
6589	501	TACTAACCGATCTTGCCT								4.40682e-05
6593	501	TTGAAGGCGACATTGGAG								4.40682e-05
6586	501	AACCGCCTCTAAATGAGG	CD79b ITAM,CD4,NKG2A	CD79b ITAM	CD4	NKG2A	ITAM	Other	Other	4.40682e-05			3
6588	501	CGAGGTTAAGTGACCCCA								4.40682e-05
6585	501	GTCGATTTCGAACATACA								4.40682e-05
6580	501	AACGAACGGTAAAATCAT	CD3z ITAM2,DAP12 ITAM,NKG2A	CD3z ITAM2	DAP12 ITAM	NKG2A	ITAM	ITAM	Other	4.40682e-05	5.75063e-05	-0.383981	3
6587	501	GCTAACTTAATATGACCT								4.40682e-05
6590	501	GGCAACTAGAGCCAAAAA								4.40682e-05
6591	501	GGAACAAGCTAGTCAAGA								4.40682e-05
6581	501	TACCAAAGCGGTCATTGT								4.40682e-05
6582	501	CCAATTAACCAATTGGAC	FCER1G,EBV LMP2A ITAM,EBV LMP2A ITAM	FCER1G	EBV LMP2A ITAM	EBV LMP2A ITAM	ITAM	Viral	Viral	4.40682e-05			3
6583	501	AGAACACATCTCGTTGGC								4.40682e-05
6584	501	GATGCTCAGCCATCGTCG	CD79a,FCER1G,CD3z	CD79a	FCER1G	CD3z	ITAM	ITAM	ITAM	4.40682e-05			3
6609	500	AGGGTCTGCGTACCGAGT								4.39803e-05
6613	500	TGATTGCTATTCTTAAAG								4.39803e-05
6610	500	CTGGAATGCTTTACGCTA								4.39803e-05
6607	500	ACACGGTTTCTTAGAGTA								4.39803e-05
6614	500	CTACCTATCTTTATGATT								4.39803e-05
6594	500	GGGTCGAAGACCGTCAAG								4.39803e-05
6600	500	AGGCCCTCTACCCTACCC								4.39803e-05
6602	500	TTAGGCCTTGACCTGTGA								4.39803e-05
6595	500	TAAACAGCGAGAACCACC	KIR3DL2,HVEM,FCRL3	KIR3DL2	HVEM	FCRL3	Inhibitory	Costimulatory	Other	4.39803e-05			3
6601	500	GACATCCAATCAAGTTGT	CD8a,CD3g,FCGR2A	CD8a	CD3g	FCGR2A	Other	ITAM	Other	4.39803e-05			3
6606	500	AACCAACGGGAAACCTAT								4.39803e-05
6598	500	AGCAGTATGTACATACTC	CTLA-4,CD3e,OX40	CTLA-4	CD3e	OX40	Inhibitory	ITAM	Costimulatory	4.39803e-05			3
6605	500	GGTTCCCTAAACAAAAAA	CD8a,RRV R1 ITAM 2,IL23R	CD8a	RRV R1 ITAM 2	IL23R	Other	Viral	Cytokine	4.39803e-05			3
6597	500	GGTCAACGTAAACCTGTC								4.39803e-05
6603	500	TCAACTTGCCAAGAGGAT	PILRB,CD3z ITAM1,OX40	PILRB	CD3z ITAM1	OX40	Other	ITAM	Costimulatory	4.39803e-05			3
6611	500	GACTAAATAATTCACCCA								4.39803e-05
6612	500	TCGACGAGCCAGAAACGC								4.39803e-05
6596	500	GATCTAGATTACAGGAAC	FCER1G,CD28	FCER1G	CD28		ITAM	Costimulatory		4.39803e-05			2
6604	500	CCTCTCCTCGTCAAGAAA								4.39803e-05
6608	500	GCCAACCTGCGTGACCAC	HVEM,OX40	HVEM	OX40		Costimulatory	Costimulatory		4.39803e-05			2
6599	500	AACGGTACGAGAGCACTC	CD79a ITAM,CD3z ITAM1,LAG3	CD79a ITAM	CD3z ITAM1	LAG3	ITAM	ITAM	Inhibitory	4.39803e-05			3
6618	499	CATGGGGCGGGACTACAT								4.38923e-05
6619	499	CCGCATGGCTGTACCAAA								4.38923e-05
6624	499	CGCACGAGTATACCCGAT								4.38923e-05
6617	499	GATAACTTGAATGACAAT								4.38923e-05
6615	499	TGAACAACGGGGTTTAAC	CD3z ITAM2	CD3z ITAM2			ITAM			4.38923e-05			1
6623	499	TCCAAGCCATAACGGCCA								4.38923e-05
6626	499	GCCGCCTTCACTCTAGGG								4.38923e-05
6627	499	AAGGCGTGAGCGCCGGAA								4.38923e-05
6625	499	CTCTAGGGGGAACCGTGT								4.38923e-05
6622	499	CAGGAGCATCGTCAAGGC	DAP12 ITAM,CD8a,CD8b	DAP12 ITAM	CD8a	CD8b	ITAM	Other	Other	4.38923e-05			3
6620	499	TCCAGGCGTAAAGAGGAT	IFNAR1/2,FCGR2A,BLV gp30 ICD	IFNAR1/2	FCGR2A	BLV gp30 ICD	Cytokine	Other	Viral	4.38923e-05			3
6621	499	GCTCTAGGGTTGAGCCGC								4.38923e-05
6616	499	CTCGCCATCAACTACTTA	DAP12 ITAM,CD3z ITAM2,EBV LMP2A ITAM	DAP12 ITAM	CD3z ITAM2	EBV LMP2A ITAM	ITAM	ITAM	Viral	4.38923e-05			3
6638	498	AGATCCTCCACAACCCCG								4.38044e-05
6635	498	CACCCAGAGTGTCCCGCG								4.38044e-05
6631	498	CCTGAGCCCTATTGCCTC	PILRB,BLV gp30 ICD,EBV LMP2A ITAM	PILRB	BLV gp30 ICD	EBV LMP2A ITAM	Other	Viral	Viral	4.38044e-05			3
6637	498	CAAGCGTTAAGAGCGCGA								4.38044e-05
6628	498	GCTAAAAGCACCCTAAGG	CD3z ITAM3,DAP10	CD3z ITAM3	DAP10		ITAM	Costimulatory		4.38044e-05			2
6639	498	AATGCCGCCAAGACAAAG	GITR,CD8b,CD3z ITAM3	GITR	CD8b	CD3z ITAM3	Costimulatory	Other	ITAM	4.38044e-05			3
6647	498	TTAACAACTGGCCTCATG	LILRB2,CD79a	LILRB2	CD79a		Inhibitory	ITAM		4.38044e-05			2
6640	498	ATCGTAACGGGCATCTTG	CD79a,CD3g	CD79a	CD3g		ITAM	ITAM		4.38044e-05			2
6630	498	ACCAATCCCCTCTGAAGT								4.38044e-05
6633	498	ATTTCCCGGTTGTACGAG	CD40,BLV gp30 ICD,BLV gp30 ITAM	CD40	BLV gp30 ICD	BLV gp30 ITAM	Costimulatory	Viral	Viral	4.38044e-05			3
6644	498	CCGGACCGCGAACGAACC								4.38044e-05
6629	498	CCACGATCTTCCACCGGC								4.38044e-05
6632	498	TTCGTGCGTAGCATTGAC								4.38044e-05
6636	498	CGCGTCGGACCTCTCGAT								4.38044e-05
6642	498	CCACCAACTAAGGGTTGA	CD40,CD79b ITAM	CD40	CD79b ITAM		Costimulatory	ITAM		4.38044e-05			2
6643	498	CTACTAAATCTCAGCCAT								4.38044e-05
6634	498	AGTTCCTCAAGAATTGAA								4.38044e-05
6646	498	CCGGTGGCTACCAGAAGC								4.38044e-05
6641	498	CCACCCTGAATACTCCGA								4.38044e-05
6645	498	TAAAGACCCACCACACTA								4.38044e-05
6659	497	GTTGACCCGCTGCGTGTA	NKG2D,KIR2DL5A	NKG2D	KIR2DL5A		Other	Inhibitory		4.37164e-05			2
6654	497	AATTCCCAAGACTCCATG	FCER1G,HHV8 K1 ICD	FCER1G	HHV8 K1 ICD		ITAM	Viral		4.37164e-05			2
6650	497	CGCCGGTGACTCAAACGC								4.37164e-05
6658	497	AACGCTGGTACCACCAGA								4.37164e-05
6660	497	GACAGGTGAATCAAACTA								4.37164e-05
6661	497	TGGACTCCCAATATCGGC	CD3z ITAM3,CD79b,TIGIT	CD3z ITAM3	CD79b	TIGIT	ITAM	ITAM	Inhibitory	4.37164e-05			3
6651	497	ATGGCACAATTATAAAAG								4.37164e-05
6648	497	CCGCCTCAGATCGCAACC								4.37164e-05
6656	497	AGTTCTCACATCCAAGCA								4.37164e-05
6653	497	ACCCGTCCACCCTACAAG								4.37164e-05
6652	497	GTCACCCTGTGAGTGGTC	CTLA-4,CD3g,CD3z ITAM2	CTLA-4	CD3g	CD3z ITAM2	Inhibitory	ITAM	ITAM	4.37164e-05			3
6657	497	CACCAGTCCTAGGACATC	CD3e,CD3z ITAM2,NTB-A	CD3e	CD3z ITAM2	NTB-A	ITAM	ITAM	Other	4.37164e-05			3
6655	497	GGAATAGCCATACACCCG	CD8b,CD3e,KIR2DL4	CD8b	CD3e	KIR2DL4	Other	ITAM	Inhibitory	4.37164e-05			3
6649	497	CAACCTATTTCGTGCCCA	CD40,CD3g ITAM,FCRL5	CD40	CD3g ITAM	FCRL5	Costimulatory	ITAM	Other	4.37164e-05			3
6666	496	TACAAAGCCAGCCCGTTA	CD8a,BLV gp30 ICD,BLV gp30 ITAM	CD8a	BLV gp30 ICD	BLV gp30 ITAM	Other	Viral	Viral	4.36284e-05			3
6672	496	CCCGACAGTATTGCTTCT								4.36284e-05
6668	496	GCAGCGTTAGTCGCGGAT	CD40,EBV LMP2A ITAM,FCER1G ITAM	CD40	EBV LMP2A ITAM	FCER1G ITAM	Costimulatory	Viral	ITAM	4.36284e-05			3
6676	496	AAGTACATCGACGCTCGG								4.36284e-05
6670	496	GGGGCCTTCCCGCCCGAG								4.36284e-05
6669	496	TGACGCACCCAGGTCAAC	CD8b,CD40,CD3d	CD8b	CD40	CD3d	Other	Costimulatory	ITAM	4.36284e-05			3
6675	496	TTACCGACAAATTCACCG	4-1BB,CD3z ITAM2,RRV R1 ITAM 1	4-1BB	CD3z ITAM2	RRV R1 ITAM 1	Costimulatory	ITAM	Viral	4.36284e-05	2.31376e-05	0.915028	3
6667	496	AAATACCGTACCCTGTAC	CD84,NKp46	CD84	NKp46		Costimulatory	Other		4.36284e-05			2
6673	496	GCTACTCCATCTCTAAAA								4.36284e-05
6663	496	GCCAGCCATTAACGTAGA								4.36284e-05
6664	496	TCCCGTCGGAGCGAAGTA								4.36284e-05
6662	496	CCGATGGCCTTTAGAAAC								4.36284e-05
6665	496	AGGGGCTTAAAATCCAGT								4.36284e-05
6677	496	CCTAGACAAAACAGTCAA	CD3e ITAM	CD3e ITAM			ITAM			4.36284e-05			1
6671	496	CCGAGAACTACAGCTGAC	PILRB,KIR2DL4,CD40	PILRB	KIR2DL4	CD40	Other	Inhibitory	Costimulatory	4.36284e-05			3
6674	496	TGCAATACATCATGCCAT								4.36284e-05
6694	495	CCTGACACATACCATCCC	BLV gp30 ICD	BLV gp30 ICD			Viral			4.35405e-05			1
6689	495	CTTCCCTCGAGTTAAGGT	DAP12,FCER1G ITAM	DAP12	FCER1G ITAM		ITAM	ITAM		4.35405e-05			2
6690	495	CACCACCCATTCACAGGA								4.35405e-05
6683	495	TGTTTACGGACAGATCTA								4.35405e-05
6688	495	GCTATTAATGGCCTTATA	CD3d ITAM,EpoR,FCGR3A	CD3d ITAM	EpoR	FCGR3A	ITAM	Cytokine	Other	4.35405e-05			3
6680	495	CACCCCGACCAATGGAAG								4.35405e-05
6684	495	GTAAGACGACGCAACATT								4.35405e-05
6696	495	GTTAATACCAACGGGACC	CD40,CD3g ITAM,NKp46	CD40	CD3g ITAM	NKp46	Costimulatory	ITAM	Other	4.35405e-05			3
6697	495	TCCCTTCGAGATCTGAAA								4.35405e-05
6693	495	CCGTGATCCTGGGTAACC								4.35405e-05
6695	495	AGCAGACAATCTTCACCG								4.35405e-05
6687	495	ACATAGACTTCAATGAGT								4.35405e-05
6685	495	GCCTGGTTGGGCCACCGG	DAP12 ITAM,FCER1G	DAP12 ITAM	FCER1G		ITAM	ITAM		4.35405e-05			2
6679	495	GACGCCTGCATCGAATCA	CD3z ITAM1,CD79b	CD3z ITAM1	CD79b		ITAM	ITAM		4.35405e-05			2
6682	495	GCATCGCAACCAGCTTGT								4.35405e-05
6686	495	CACAGTACAGGTGCGCTA								4.35405e-05	3.36931e-05	0.369903
6678	495	AAGGAAAATGGACGATGA								4.35405e-05
6692	495	ATCACTGAATTCGAGTGC								4.35405e-05
6691	495	CCTAACTGAGGGCCCCGC								4.35405e-05
6681	495	TGTCGAACAAAAGTTACC	CD3z,RRV R1 ITAM 1	CD3z	RRV R1 ITAM 1		ITAM	Viral		4.35405e-05			2
6698	494	GCGAGAAGTTCACTTTAG	KIR3DL3,FCGR2A	KIR3DL3	FCGR2A		Inhibitory	Other		4.34525e-05			2
6703	494	GTCGTTACGGCGATGTTC	CD8b,CD4,FCGR2A	CD8b	CD4	FCGR2A	Other	Other	Other	4.34525e-05			3
6704	494	TCGAGCCACAGCGCAATA								4.34525e-05
6702	494	AAAACTCGATGAACCTTG	EBV LMP2A ICD,KIR3DL3	EBV LMP2A ICD	KIR3DL3		Viral	Inhibitory		4.34525e-05			2
6701	494	CAGTGCGGTCAAATGAAA	CD3d ITAM,CD27,HVEM	CD3d ITAM	CD27	HVEM	ITAM	Costimulatory	Costimulatory	4.34525e-05			3
6707	494	CCCAGGCCAGACGCACGA	CD8b,CD3e,OX40	CD8b	CD3e	OX40	Other	ITAM	Costimulatory	4.34525e-05	1.30044e-05	1.74044	3
6700	494	CTCCCCGGGTTTACCTGA								4.34525e-05
6699	494	GGACCTTGGATAATAGCC								4.34525e-05
6705	494	TTCTCTTTCCCCTGCAAC								4.34525e-05
6706	494	CGTCCAAAGGGGCAGACG	FCER1G,HHV8 K1 ICD,CD40	FCER1G	HHV8 K1 ICD	CD40	ITAM	Viral	Costimulatory	4.34525e-05			3
6717	493	TACCAACCACTGATCGTA								4.33646e-05
6731	493	TACTGCACAGATTGGATA	HVEM,CD3g ITAM	HVEM	CD3g ITAM		Costimulatory	ITAM		4.33646e-05			2
6711	493	GCGTCTGCCCAGAGAGAG	CD3d ITAM,PILRB,KIR2DL3	CD3d ITAM	PILRB	KIR2DL3	ITAM	Other	Inhibitory	4.33646e-05			3
6722	493	GTACACCCAAAGCTCCTG								4.33646e-05
6728	493	TGCGCAGCAATATGAGCT								4.33646e-05
6710	493	GCACATTCCGATGTAGCC								4.33646e-05
6720	493	TTAGCTGCTAAAACAAAA								4.33646e-05
6708	493	AACACATCAAACTAACAG								4.33646e-05
6718	493	ATACATCACTCTCAAAAG								4.33646e-05
6723	493	AACGGGTGCCTCGCGGAA								4.33646e-05
6714	493	CCGCCCCCTCATTGTCCT	EBV LMP2A ICD,CD40	EBV LMP2A ICD	CD40		Viral	Costimulatory		4.33646e-05	4.79641e-05	-0.14544	2
6729	493	ATTCATACCAATTACTGG	CD79a,TLR1	CD79a	TLR1		ITAM	Other		4.33646e-05			2
6719	493	GAGACACCCAAAAGATTA								4.33646e-05
6715	493	CGTCGTTGCCGTGATGAC								4.33646e-05
6725	493	AGACTACCCGTCTGCCGA								4.33646e-05
6730	493	AACAGGAGAACCAGACTT	DNAM-1,NKG2A,KIR2DL2	DNAM-1	NKG2A	KIR2DL2	Costimulatory	Other	Inhibitory	4.33646e-05			3
6727	493	CATAATGAGGAGTCACCA	KIR2DL2,HHV8 K1 ICD,NKG2A	KIR2DL2	HHV8 K1 ICD	NKG2A	Inhibitory	Viral	Other	4.33646e-05			3
6721	493	AACGCCCTATAAGATCCT								4.33646e-05
6726	493	ACCCCACCCCGGTAAAGC	EBV LMP2A ICD,CD3e,FCGR2A	EBV LMP2A ICD	CD3e	FCGR2A	Viral	ITAM	Other	4.33646e-05			3
6713	493	ATGGACGAACTATCGAAG	LAT,BLV gp30 ICD,CD3z ITAM3	LAT	BLV gp30 ICD	CD3z ITAM3	Other	Viral	ITAM	4.33646e-05			3
6724	493	AATACTGGTTCGTGGGCA								4.33646e-05
6712	493	GATAATCTCCAGAAGCAA								4.33646e-05
6716	493	TCAACCTGATTTACACTG								4.33646e-05
6709	493	GCAGGACTAACCCGACAC	4-1BB,HHV8 K1 ICD,CD3z ITAM1	4-1BB	HHV8 K1 ICD	CD3z ITAM1	Costimulatory	Viral	ITAM	4.33646e-05			3
6744	492	CACCCTAGGTGTGTATCT								4.32766e-05
6738	492	CCATGAGTTCAATGGACA								4.32766e-05
6748	492	AAAACACGACCTTATGAA	BLV gp30 ICD,CD3z ITAM1	BLV gp30 ICD	CD3z ITAM1		Viral	ITAM		4.32766e-05			2
6733	492	ACCGGATACACACAGTAA	DAP12 ITAM,BLV gp30 ITAM,CD79b ITAM	DAP12 ITAM	BLV gp30 ITAM	CD79b ITAM	ITAM	Viral	ITAM	4.32766e-05			3
6732	492	ACCCGAAAGAAATATAAT								4.32766e-05
6736	492	CTGGCAGACCAGAGCGCT	CD40,CD3g,OX40	CD40	CD3g	OX40	Costimulatory	ITAM	Costimulatory	4.32766e-05			3
6741	492	ATGTAAACCTAGAGAAAA								4.32766e-05
6734	492	AGACCATCGGCATATTGG								4.32766e-05
6742	492	AAGAACAAGTCCTTGACA	CD79a,CD3z ITAM1,NTB-A	CD79a	CD3z ITAM1	NTB-A	ITAM	ITAM	Other	4.32766e-05			3
6735	492	GAATCTTGAGTGGCACAC								4.32766e-05
6739	492	AGATGTATTCTCCCCTGC								4.32766e-05
6740	492	GACGTGACACTAGGCAGC								4.32766e-05
6746	492	CCTGTAATAGCACCGGTA								4.32766e-05
6747	492	GTACAGTGTAACCCCCAG	CD2,FCGR2A,DAP12	CD2	FCGR2A	DAP12	Costimulatory	Other	ITAM	4.32766e-05			3
6743	492	AACGTTTCGGGCACACTT								4.32766e-05
6745	492	TACCACTGACCGGGGCAC								4.32766e-05
6737	492	TCGTCTAGAACCCTACAT								4.32766e-05
6757	491	TAGTTAAAAATGGGCCAG								4.31886e-05
6761	491	GTACGTTACTAGGATCAG								4.31886e-05
6755	491	TCTCCGTCACGCCCACCT	NTB-A,RRV R1 ITAM 2,HHV8 K1 ICD	NTB-A	RRV R1 ITAM 2	HHV8 K1 ICD	Other	Viral	Viral	4.31886e-05			3
6759	491	ATGCATAGCGCATAGTCG	PILRB,BLV gp30 ICD,CD4	PILRB	BLV gp30 ICD	CD4	Other	Viral	Other	4.31886e-05			3
6752	491	AGGTCCTCGGAACATGGA								4.31886e-05
6749	491	TAGAACTAACTTCACGGA	DAP12 ITAM,NKp46,CD8a	DAP12 ITAM	NKp46	CD8a	ITAM	Other	Other	4.31886e-05			3
6750	491	ACCGAGTTATTAGAGAGG	CD79b ITAM,CD3e	CD79b ITAM	CD3e		ITAM	ITAM		4.31886e-05			2
6754	491	ACAGAGTGGACACTCAGA	FCER1G,FCER1G,OX40	FCER1G	FCER1G	OX40	ITAM	ITAM	Costimulatory	4.31886e-05			3
6751	491	ACCAACAGCCTAATCAGT								4.31886e-05
6753	491	TGAAATGACTCACTGGAG	IL7Ra,CD3g,CD84	IL7Ra	CD3g	CD84	Cytokine	ITAM	Costimulatory	4.31886e-05			3
6762	491	GACAAGACCTATCCAAAT	DAP12,CD3z ITAM1	DAP12	CD3z ITAM1		ITAM	ITAM		4.31886e-05			2
6760	491	CCTCAAAATTGTCAAGAA								4.31886e-05
6758	491	AACATACGGTAACACAGG								4.31886e-05
6756	491	CCAACGGCCGATCGGCTG								4.31886e-05
6779	490	CTAGCCAAACGTTCCCGC	DAP12,CD8a,IL2Rb	DAP12	CD8a	IL2Rb	ITAM	Other	Cytokine	4.31007e-05			3
6768	490	CCGACCCGTAGCAACCGG								4.31007e-05
6771	490	GTATGTGACAGACGATCG								4.31007e-05
6766	490	AAGCCGACGACACTGAGG								4.31007e-05
6770	490	CGCGGTCCCAGCGCCTAG								4.31007e-05
6774	490	ATTCAATACCACCCCACG								4.31007e-05
6764	490	GGATTCAAGGCGTAATAA	CD3e,DAP12 ITAM	CD3e	DAP12 ITAM		ITAM	ITAM		4.31007e-05			2
6772	490	GGCAACATGCCAGCCCCA								4.31007e-05
6763	490	CGCGGGATTGACGTACAA	CD8a	CD8a			Other			4.31007e-05	5.03286e-05	-0.223667	1
6777	490	CCCACGAAGCCGGAGCCA	CD3z,LAG3,CD40	CD3z	LAG3	CD40	ITAM	Inhibitory	Costimulatory	4.31007e-05			3
6781	490	TCTCATTTACTAACGTCA								4.31007e-05
6778	490	CCGCAACCTGCTCTTGAG								4.31007e-05
6765	490	TGCTGCACCCTTATCCCG								4.31007e-05
6776	490	CCATGACTGTAGGGGGAT								4.31007e-05
6769	490	TTGAACGTGTCCGAGGGG								4.31007e-05
6782	490	AAGGTACAAGCGGGCCGT								4.31007e-05
6773	490	TGTGAGGCCAGACGACCC	CD40,CD3g ITAM,MMTV env ITAM	CD40	CD3g ITAM	MMTV env ITAM	Costimulatory	ITAM	Viral	4.31007e-05			3
6775	490	ACACATTCAAACGAGGAA								4.31007e-05
6780	490	CTTTAGCGCACGGCGGGC								4.31007e-05
6767	490	ACTCGTGACGAGAGCTGA								4.31007e-05
6795	489	CCACACACAAGAGACAAG								4.30127e-05
6791	489	TAATACATCCGCGTGTTC	CD8b,CD3e,OX40	CD8b	CD3e	OX40	Other	ITAM	Costimulatory	4.30127e-05			3
6801	489	GATTTGGAAGGATTATAA	4-1BB,CD3g ITAM,NKG2C	4-1BB	CD3g ITAM	NKG2C	Costimulatory	ITAM	Other	4.30127e-05	3.05687e-05	0.492708	3
6800	489	CAGAATCCGGCCAAGCGG								4.30127e-05
6785	489	GCACTCTTTGACCAAAAA	DAP12 ITAM,OX40,FCGR1A	DAP12 ITAM	OX40	FCGR1A	ITAM	Costimulatory	Other	4.30127e-05			3
6783	489	ATTATCACCCGCGAGGAG								4.30127e-05
6792	489	GTGCGCCAAGCGTGTCTG								4.30127e-05
6799	489	AACTTGATGACGACGATT	CD79a,CD27,NKp46	CD79a	CD27	NKp46	ITAM	Costimulatory	Other	4.30127e-05			3
6784	489	ACCACAAGGTGTCGTCAC								4.30127e-05
6790	489	CCAGACCTGACTGATGCC	KIR2DL4,CD84,FCRL4	KIR2DL4	CD84	FCRL4	Inhibitory	Costimulatory	Other	4.30127e-05			3
6798	489	ACAAACCGAGATGACGAT	BLV gp30 ITAM,RRV R1 ITAM 1,FCRL1	BLV gp30 ITAM	RRV R1 ITAM 1	FCRL1	Viral	Viral	Other	4.30127e-05			3
6789	489	TAAATTACGGACCAACTG								4.30127e-05
6793	489	GAGACAAACTTGGACTTC	HHV8 K1 ICD,CD8a,IFNAR1/2	HHV8 K1 ICD	CD8a	IFNAR1/2	Viral	Other	Cytokine	4.30127e-05			3
6786	489	CTCGGCTGAGCCAGCCCG								4.30127e-05
6796	489	CACATACGTGATAATAAA								4.30127e-05
6797	489	GTGCCTGTGCGATTACCC								4.30127e-05
6787	489	CACGGTGCCGATATTGTA	EBV LMP2A ICD,CD3e ITAM,CD28	EBV LMP2A ICD	CD3e ITAM	CD28	Viral	ITAM	Costimulatory	4.30127e-05			3
6788	489	TGGTCTGGGGCGGGTAAT								4.30127e-05
6794	489	GATTGAGTTAGGTTACCC								4.30127e-05
6804	488	TTCTGCGTTCGAGCGGCG								4.29248e-05
6809	488	TAGAAGACGGTTCCAGCC								4.29248e-05
6807	488	CCCTCCAACGTTGTAGGC								4.29248e-05
6814	488	ACTTCCACGCAGAAGCAA								4.29248e-05
6806	488	CCCGCCAATTTCGAGATT								4.29248e-05
6810	488	CGCCGTAGCCTTCGGCTA	FCER1G,CD27,EBV LMP2A ICD	FCER1G	CD27	EBV LMP2A ICD	ITAM	Costimulatory	Viral	4.29248e-05			3
6813	488	AAGACCTGAGCCCCGACC								4.29248e-05
6812	488	GCCCACTTCGATACAACA	IL4Ra,KIR3DL3,HHV8 K1 ICD	IL4Ra	KIR3DL3	HHV8 K1 ICD	Cytokine	Inhibitory	Viral	4.29248e-05			3
6808	488	GAGTTTAATACCCGACTT								4.29248e-05
6803	488	AGACCAAGAGTGCACCAT	CD79a,FCER1G,CD8b	CD79a	FCER1G	CD8b	ITAM	ITAM	Other	4.29248e-05			3
6805	488	CGCACATGACACAGCGGC	CD79b,CD3z ITAM1,FCRL4	CD79b	CD3z ITAM1	FCRL4	ITAM	ITAM	Other	4.29248e-05			3
6811	488	TCCCGTGCACATGGGCGC								4.29248e-05
6802	488	AGAGCTTATCCCTCCGTG								4.29248e-05
6817	487	CCTTAGGCTTAGCAAACA	DAP10,HVEM	DAP10	HVEM		Costimulatory	Costimulatory		4.28368e-05			2
6822	487	CGACCAGAGTGATCGCCA								4.28368e-05
6828	487	AAAGCCATCCGGCAGAGA								4.28368e-05
6826	487	CGAGCGTCAATAACATAT	PILRB,CD3z ITAM2,CD79a ITAM	PILRB	CD3z ITAM2	CD79a ITAM	Other	ITAM	ITAM	4.28368e-05			3
6823	487	AACTCAGCCCCTCAAAGC	EBV LMP2A ICD,DAP12,CD27	EBV LMP2A ICD	DAP12	CD27	Viral	ITAM	Costimulatory	4.28368e-05			3
6824	487	AACAGGTAATTCAACAAA								4.28368e-05
6820	487	AATTACAGATGGGAGGCC								4.28368e-05
6816	487	AGCGAACCACCATTTAAG								4.28368e-05
6821	487	ACCCGCAAACTGCACCCC	CD3e,CRTAM,FCER1G	CD3e	CRTAM	FCER1G	ITAM	Costimulatory	ITAM	4.28368e-05			3
6827	487	CAACCGATTGTACCAAAA	CD3z ITAM2,DAP12 ITAM,EBV LMP2A ITAM	CD3z ITAM2	DAP12 ITAM	EBV LMP2A ITAM	ITAM	ITAM	Viral	4.28368e-05			3
6815	487	AACAAACTCGCAGTATCA								4.28368e-05
6825	487	TAGTGCAGAGAACAGGAG								4.28368e-05
6818	487	ACTCTAACCCAACTGTGC								4.28368e-05
6819	487	GGCGATTGGAATCCGCCG								4.28368e-05
6839	486	GCTAATGCAATAATCAAC								4.27488e-05
6830	486	GAGTAGTCAAATTCTTTC	CD3z ITAM1	CD3z ITAM1			ITAM			4.27488e-05			1
6838	486	AAAATTGCGGAACCGTCG								4.27488e-05
6829	486	CACGTCATACCCGCAATG	DAP12,GITR	DAP12	GITR		ITAM	Costimulatory		4.27488e-05			2
6844	486	CCAGTCAAATCCCGTTGA								4.27488e-05
6845	486	ACAGGACCCAACCGATAA								4.27488e-05
6840	486	TTCCCAGCATACTGTATC								4.27488e-05
6835	486	CTAGCGCCCAACGTACTC	FCGR3A,CD3e,DR3	FCGR3A	CD3e	DR3	Other	ITAM	Costimulatory	4.27488e-05			3
6831	486	GTACAAGGCACCTGGAGT								4.27488e-05
6841	486	TTGCGGAACCAATCCCCC	EBV LMP2A ICD,IL2Rb	EBV LMP2A ICD	IL2Rb		Viral	Cytokine		4.27488e-05			2
6834	486	CCGGTACTACAAAATTCA								4.27488e-05
6843	486	AGCACCGCGCGCACCCTC	DAP12,CD3z ITAM2,NKG2A	DAP12	CD3z ITAM2	NKG2A	ITAM	ITAM	Other	4.27488e-05			3
6837	486	GGCCATAACCGGTCGTGC								4.27488e-05
6842	486	CGAACAGCCGTCGTTACC	CD28,DAP12 ITAM,CD40	CD28	DAP12 ITAM	CD40	Costimulatory	ITAM	Costimulatory	4.27488e-05			3
6833	486	TGGCGCTACCCAAAGGCC	CD40,FCER1G,FCGR3A	CD40	FCER1G	FCGR3A	Costimulatory	ITAM	Other	4.27488e-05			3
6832	486	AGTAGAGCGGGATTCCCC	DNAM-1,FCER1G,FCER1G	DNAM-1	FCER1G	FCER1G	Costimulatory	ITAM	ITAM	4.27488e-05			3
6836	486	CGCGCATTGTGCCAAACG	DAP12 ITAM	DAP12 ITAM			ITAM			4.27488e-05			1
6860	485	CACGACGTGCCTTACCCG	FCER1G,CD40	FCER1G	CD40		ITAM	Costimulatory		4.26609e-05			2
6865	485	GTCCCGGGCTCTGCTCTG	CD2,CD3g ITAM	CD2	CD3g ITAM		Costimulatory	ITAM		4.26609e-05			2
6864	485	TTTGCCCTGAGCTTACTA	FCRL1,DAP12,CD3g	FCRL1	DAP12	CD3g	Other	ITAM	ITAM	4.26609e-05	3.58042e-05	0.252784	3
6846	485	GTGGCCTGCTGGGCCATG								4.26609e-05
6861	485	TACCACCTGGCCTTTGTC								4.26609e-05
6859	485	GGACATAGGTCGCCGAGT								4.26609e-05
6862	485	CCCAGACCCAGGTCGCCC	DAP12,CD3g ITAM,CD79b	DAP12	CD3g ITAM	CD79b	ITAM	ITAM	ITAM	4.26609e-05			3
6856	485	CGAATCAATTGTTGACAC	CD3z,CD28	CD3z	CD28		ITAM	Costimulatory		4.26609e-05			2
6847	485	CACAGCATTATAGACAAT	FCGR2A,BLV gp30 ICD,CD3z ITAM2	FCGR2A	BLV gp30 ICD	CD3z ITAM2	Other	Viral	ITAM	4.26609e-05			3
6863	485	GCCCGAGCTTGTAGGTCC								4.26609e-05
6851	485	TAACCAATATCCCTTTGG								4.26609e-05
6852	485	TAACACCTCGGCAAAAAA	4-1BB,CD40	4-1BB	CD40		Costimulatory	Costimulatory		4.26609e-05			2
6858	485	GTTCACGTCTGGAATAGT	CD3z ITAM2	CD3z ITAM2			ITAM			4.26609e-05			1
6866	485	CACGTAAATGCTTTTTTA	LILRB2	LILRB2			Inhibitory			4.26609e-05	2.61776e-05	0.70458	1
6854	485	CTTTGAGGCCCAACCAGC								4.26609e-05
6855	485	GATCCCATTGCAAATAGT								4.26609e-05	2.50798e-05	0.766385
6850	485	CCTGTTCAACGGGTCTCC	DAP12,FCER1G ITAM,CD3e ITAM	DAP12	FCER1G ITAM	CD3e ITAM	ITAM	ITAM	ITAM	4.26609e-05			3
6848	485	TGAATTCCGACACTCTAG								4.26609e-05
6849	485	TTGCGATAATACTGAAGG	NKG2D,FCER1G,DAP12 ITAM	NKG2D	FCER1G	DAP12 ITAM	Other	ITAM	ITAM	4.26609e-05			3
6857	485	ACCCAGTCTAATCAAGAT	FCER1G,OX40,CD79a ITAM	FCER1G	OX40	CD79a ITAM	ITAM	Costimulatory	ITAM	4.26609e-05			3
6853	485	AGGGACGAAAGCAAATCC	FCGR3A,HVEM,CD3z ITAM2	FCGR3A	HVEM	CD3z ITAM2	Other	Costimulatory	ITAM	4.26609e-05			3
6867	484	GCGCGCTTGGAAGCCGCG								4.25729e-05
6875	484	ATTGCTCTCGAGTAAACT								4.25729e-05
6878	484	CCGCACCGGCCGAACTAT								4.25729e-05
6876	484	ACAGCTCCCCAGTGGGCC	DAP12 ITAM,CD27	DAP12 ITAM	CD27		ITAM	Costimulatory		4.25729e-05			2
6870	484	GAACAGAGTCCCTTTCAT								4.25729e-05
6873	484	TGCCAATGCACCGTCGAA	CRTAM,DAP12,CD3z ITAM1	CRTAM	DAP12	CD3z ITAM1	Costimulatory	ITAM	ITAM	4.25729e-05			3
6874	484	GTCAAATGTTACAACGAT								4.25729e-05
6879	484	CCCATGCACGGTTCAGAC								4.25729e-05
6877	484	ACTGGCAGACAGAAGCCA								4.25729e-05
6868	484	GATACCCACAACCGCGAG								4.25729e-05
6871	484	GCGCTTTCTAACCCCGAT	EBV LMP2A ICD,NKG2A,KIR2DL2	EBV LMP2A ICD	NKG2A	KIR2DL2	Viral	Other	Inhibitory	4.25729e-05			3
6869	484	GCCACTCTGCAAACGAGC								4.25729e-05
6872	484	TCCGAATCTGGAAAAACT	HVEM,BLV gp30 ICD,FCRL2	HVEM	BLV gp30 ICD	FCRL2	Costimulatory	Viral	Other	4.25729e-05			3
6903	483	CCACAGCAGATCCATCGA								4.24849e-05
6889	483	CTTACCACCTACGGGCAG								4.24849e-05
6893	483	GACCTACATTCGCCCACG								4.24849e-05
6881	483	GTGGCACCTAGCTTATTG								4.24849e-05
6891	483	AACATTAGACTACAAGCA	CD27,CD2,CD3d ITAM	CD27	CD2	CD3d ITAM	Costimulatory	Costimulatory	ITAM	4.24849e-05			3
6896	483	CAGAAAATAGATTCTATG	KIR2DL1,DAP12 ITAM,HHV8 K1 ICD	KIR2DL1	DAP12 ITAM	HHV8 K1 ICD	Inhibitory	ITAM	Viral	4.24849e-05			3
6883	483	AGAATTCTCGACTAATAC	NKG2A,KIR2DL3,IL23R	NKG2A	KIR2DL3	IL23R	Other	Inhibitory	Cytokine	4.24849e-05			3
6901	483	TTCACGTGCCACTATTAT								4.24849e-05
6898	483	GTCCCAGTACGATCCCAG	DAP12,TIGIT	DAP12	TIGIT		ITAM	Inhibitory		4.24849e-05			2
6890	483	GCGGCACAGAGCGGCGTC								4.24849e-05
6887	483	CCCGGGGTAGAAATCGGC								4.24849e-05	3.17509e-05	0.420154
6885	483	GAATCCGGCTACCGAACA								4.24849e-05
6888	483	GGACCCAAACTGAGAACA								4.24849e-05
6897	483	GGAAAAGTTTCCGCGAAA								4.24849e-05
6882	483	AGGGTAGCGAGCTTGTTA								4.24849e-05
6904	483	GAAAAGGTTCGCTCGTAG								4.24849e-05
6884	483	CCTTGCAATGTTAACAAA	4-1BB,FCER1G,CD3g	4-1BB	FCER1G	CD3g	Costimulatory	ITAM	ITAM	4.24849e-05			3
6880	483	GTAATTGCTGGACGGCCC								4.24849e-05
6886	483	AGACCGGTAACCTGACTG								4.24849e-05
6892	483	ATGACCCACAGGTCAAAA								4.24849e-05
6895	483	GATATCCCTACTCACGAG								4.24849e-05
6894	483	CCATCCCGTAGCCTCGCA								4.24849e-05
6902	483	ATGAAATGCCATTCAATC								4.24849e-05
6899	483	CAACGGCTGCTCTCTTGC	TLR1,KIR2DL5A,LAG3	TLR1	KIR2DL5A	LAG3	Other	Inhibitory	Inhibitory	4.24849e-05			3
6900	483	CTCAAAACTGGGCATAGT	HHV8 K1 ITAM,CD27,CD3z ITAM2	HHV8 K1 ITAM	CD27	CD3z ITAM2	Viral	Costimulatory	ITAM	4.24849e-05			3
6913	482	GGCAACGATCTAACCATA								4.2397e-05
6906	482	CTGTCCCAAGATACTAGT								4.2397e-05
6919	482	CACCTCTGGCTTGATACA	CD3g,KIR3DL2	CD3g	KIR3DL2		ITAM	Inhibitory		4.2397e-05			2
6908	482	CGTTTTTGTGGCGCACTA	EpoR,CD8a,CD40	EpoR	CD8a	CD40	Cytokine	Other	Costimulatory	4.2397e-05			3
6914	482	CACACACGCCGCAGTATC	NTB-A,KIR3DL3	NTB-A	KIR3DL3		Other	Inhibitory		4.2397e-05			2
6917	482	CGTTGAACACCAAAAGGC	GITR,KIR3DL2	GITR	KIR3DL2		Costimulatory	Inhibitory		4.2397e-05			2
6911	482	AGCGCTATACAGGCCATC								4.2397e-05
6912	482	TGAGAAGTGTCTGGCCCC	PILRB,HHV8 K1 ITAM,CD3z ITAM3	PILRB	HHV8 K1 ITAM	CD3z ITAM3	Other	Viral	ITAM	4.2397e-05			3
6909	482	AGACCAAAACACACAAGA								4.2397e-05
6916	482	AAGTTCGAGGGAACATCG	CD40,FCER1G,CD3e	CD40	FCER1G	CD3e	Costimulatory	ITAM	ITAM	4.2397e-05			3
6915	482	AGCAGCATGATCGCGAGG	CD79b,CD3e ITAM,FCRL1	CD79b	CD3e ITAM	FCRL1	ITAM	ITAM	Other	4.2397e-05			3
6910	482	CGCCCGGCAGTTAGGATC								4.2397e-05
6918	482	TCTTCCCGGAGTGAGGCG								4.2397e-05
6905	482	GAGGACCGTCAGTCGGAC								4.2397e-05
6907	482	GCGCCAAAGAAGCACTAC								4.2397e-05
6922	481	CTCCGCAAAGAGTTCATT								4.2309e-05
6936	481	ATCAAACCCAGGCATATA								4.2309e-05
6928	481	GATTGCTGGAAAGTTCCA	CD3z ITAM2,CD3z ITAM3,KIR3DL1	CD3z ITAM2	CD3z ITAM3	KIR3DL1	ITAM	ITAM	Inhibitory	4.2309e-05			3
6923	481	GATGACTCTGGGCATCCC								4.2309e-05
6927	481	ATTCAGACGGAACTGCAG								4.2309e-05
6924	481	ACCACACACCGGGCACCG	CD3e,CD3z ITAM1,GITR	CD3e	CD3z ITAM1	GITR	ITAM	ITAM	Costimulatory	4.2309e-05			3
6935	481	CGAAATAATCCACATACT								4.2309e-05
6933	481	ACAAATACGTAAGCGTTT								4.2309e-05
6937	481	GAGCAAACCCCGCTCGGA								4.2309e-05
6930	481	AGAACATCACTCCACCAC	FCER1G,EBV LMP2A ITAM,CD40	FCER1G	EBV LMP2A ITAM	CD40	ITAM	Viral	Costimulatory	4.2309e-05			3
6932	481	ACCGGTTGACGGTTTGCA								4.2309e-05
6925	481	CACCCCCTACAAGGCCTG								4.2309e-05
6929	481	CTACTCATGCCCAGAGTT								4.2309e-05
6926	481	GGATTAGTGAACGTTCCA	CD3z ITAM1,BLV gp30 ICD,EBV LMP2A ITAM	CD3z ITAM1	BLV gp30 ICD	EBV LMP2A ITAM	ITAM	Viral	Viral	4.2309e-05			3
6934	481	GGAACCAGCCAAACCATC	DNAM-1,CD40,BLV gp30 ITAM	DNAM-1	CD40	BLV gp30 ITAM	Costimulatory	Costimulatory	Viral	4.2309e-05			3
6920	481	GAATGAACATATCCGCCA	CD40,CD3e	CD40	CD3e		Costimulatory	ITAM		4.2309e-05			2
6921	481	CCACGACACCGGGAAGAC								4.2309e-05
6931	481	TCGGCATGCAGCGGACGC	TIGIT,RRV R1 ITAM 2,CD8a	TIGIT	RRV R1 ITAM 2	CD8a	Inhibitory	Viral	Other	4.2309e-05			3
6940	480	AACGGTAATTACCTGGAG	CD3d ITAM,FCRL2	CD3d ITAM	FCRL2		ITAM	Other		4.22211e-05			2
6944	480	GGCGCGGGTCATCGAAAG	DAP12,KIR2DL2	DAP12	KIR2DL2		ITAM	Inhibitory		4.22211e-05			2
6950	480	ATCACAAGAGCATAGCAT								4.22211e-05
6938	480	AGAATAGACTATCCTCGT								4.22211e-05
6945	480	CCACCGTGAGCCCTCGAT	PILRB,DAP12 ITAM,KIR2DL2	PILRB	DAP12 ITAM	KIR2DL2	Other	ITAM	Inhibitory	4.22211e-05			3
6943	480	CCAGGGAGTTTCATTACG	CD8b,FCER1G ITAM,EBV LMP2A ICD	CD8b	FCER1G ITAM	EBV LMP2A ICD	Other	ITAM	Viral	4.22211e-05			3
6952	480	GGCCCGTAGCCGTGGGGA								4.22211e-05
6947	480	ACTAAATCTCATGATCGG	FCGR3A,DAP12,RRV R1 ITAM 2	FCGR3A	DAP12	RRV R1 ITAM 2	Other	ITAM	Viral	4.22211e-05			3
6949	480	CGGAAACAGGATAGAAAA								4.22211e-05
6954	480	CACTAGCCGCCCCTACCG	CD3z ITAM1,IL2Rb	CD3z ITAM1	IL2Rb		ITAM	Cytokine		4.22211e-05			2
6939	480	TTTGTGCCTACTGACACG	CD3e ITAM,CD79b ITAM,CD3d	CD3e ITAM	CD79b ITAM	CD3d	ITAM	ITAM	ITAM	4.22211e-05			3
6941	480	GGCTAGAGTATATGTGAG	FCER1G,CD3z,FCRL1	FCER1G	CD3z	FCRL1	ITAM	ITAM	Other	4.22211e-05			3
6942	480	GGTAAAACCGCCCAAAAA								4.22211e-05
6946	480	TGGCGATTCGCCAACTCG								4.22211e-05
6953	480	CAGATGCCTCACGGAAGG								4.22211e-05
6955	480	CAGGACAATTTAGGTAAC								4.22211e-05
6948	480	CTTAATCGTGACCGCCAC								4.22211e-05
6951	480	ATACTCCTGCCCTTTTGA	DAP12,OX40,IL2Rb	DAP12	OX40	IL2Rb	ITAM	Costimulatory	Cytokine	4.22211e-05			3
6964	479	TACCCGAGCTGACATGAC								4.21331e-05
6961	479	AGCAATCCCGCTAGAAAC								4.21331e-05
6970	479	GGTACCGGATACGAGGTC	CD3z ITAM2,NTB-A,IL7Ra	CD3z ITAM2	NTB-A	IL7Ra	ITAM	Other	Cytokine	4.21331e-05	5.20174e-05	-0.304041	3
6960	479	CGAGGTTCGCCGCCATCC								4.21331e-05
6973	479	CACCGACACGGACATAGC	FCER1G,CD3e ITAM	FCER1G	CD3e ITAM		ITAM	ITAM		4.21331e-05			2
6963	479	GAAAAGTAGCAAGATACC								4.21331e-05
6975	479	TAACGAAATTGCGTGATT	CD79b ITAM,LILRB2,TLR5	CD79b ITAM	LILRB2	TLR5	ITAM	Inhibitory	Other	4.21331e-05			3
6966	479	TTTCACTAGCACAGGTCA	PILRB,CD3z ITAM2,DAP12	PILRB	CD3z ITAM2	DAP12	Other	ITAM	ITAM	4.21331e-05			3
6968	479	GTCGCCTGACACCCGAGA								4.21331e-05
6976	479	CCGAAACATGCACCACAC								4.21331e-05
6967	479	CTCAACTCGCTGTGGAAA								4.21331e-05
6969	479	AAGGGTCGAACTTATGGG	CD79b ITAM,RRV R1 ITAM 2,CD40	CD79b ITAM	RRV R1 ITAM 2	CD40	ITAM	Viral	Costimulatory	4.21331e-05			3
6957	479	CTTAAATCGCCGGGGGCG								4.21331e-05
6956	479	TTACGAAGGCGGGTCCGG	HHV8 K1 ICD,CD3z,RRV R1 ITAM 1	HHV8 K1 ICD	CD3z	RRV R1 ITAM 1	Viral	ITAM	Viral	4.21331e-05			3
6959	479	GATAAGAACTGGCGCACC	NKp46	NKp46			Other			4.21331e-05	2.98087e-05	0.499221	1
6965	479	TCACCCCCATCTCACCCG	CD2,CD79a ITAM	CD2	CD79a ITAM		Costimulatory	ITAM		4.21331e-05			2
6958	479	CATTATTGTAATCTTTCG	CD3z ITAM3,FCER1G ITAM	CD3z ITAM3	FCER1G ITAM		ITAM	ITAM		4.21331e-05			2
6972	479	CACAATCGCTGACGGAAC	DAP12,NKG2C	DAP12	NKG2C		ITAM	Other		4.21331e-05			2
6962	479	CGGGACGGTCGACCCCTG	CTLA-4,CD3g,CD79b ITAM	CTLA-4	CD3g	CD79b ITAM	Inhibitory	ITAM	ITAM	4.21331e-05			3
6974	479	ACCCAGAGTAAGTCGGAA								4.21331e-05
6971	479	GAACGGACAATAGTCCGT								4.21331e-05
6981	478	AACACATACTGGCATCGT								4.20451e-05
6980	478	TGTCCAAATTACTCCGCT								4.20451e-05
6988	478	CAGCGAAAACCGGCGGAG	CD40,CD3e,FCRL6	CD40	CD3e	FCRL6	Costimulatory	ITAM	Other	4.20451e-05			3
6977	478	ATGCCTGATCTAATACCT								4.20451e-05
6987	478	CACCCTGGCCCGCAAGAA								4.20451e-05
6992	478	GGAGATAGATCACCCTGC								4.20451e-05
6982	478	CGCCCGTACGCTACTTTT	CD79a,CD40,TIM3	CD79a	CD40	TIM3	ITAM	Costimulatory	Inhibitory	4.20451e-05			3
6990	478	AATCTAGACCCGGGAACC								4.20451e-05
6985	478	TCATCACCATTATACTCT								4.20451e-05
6984	478	ACAACGACGCTCGAACAC								4.20451e-05
6986	478	CACCTACCGCTAAGTATC	BTLA,CD79b ITAM	BTLA	CD79b ITAM		Inhibitory	ITAM		4.20451e-05			2
6978	478	GTATCACAAGGATAGGAC								4.20451e-05
6989	478	CCGGGCAGCATACCACTT	FCER1G,IL7Ra,LAG3	FCER1G	IL7Ra	LAG3	ITAM	Cytokine	Inhibitory	4.20451e-05			3
6991	478	GCCATTGATTATGTGATA								4.20451e-05
6983	478	TAAATCGGTGTAGAGAAT								4.20451e-05
6979	478	ATTTATCGAGGCTTCGAT								4.20451e-05
7001	477	TGACACCCCGGTCAAAAG								4.19572e-05
7004	477	ATCTCTCCTGCTAGACAT								4.19572e-05
7003	477	GAGGAATACTTTCTAGTC								4.19572e-05
7005	477	ATACCCCGTGACCTCTCA								4.19572e-05
6994	477	AGGCAAGGGCGGCATAAG								4.19572e-05
7010	477	CCATTGGGACAACAGGGG								4.19572e-05
7002	477	GAGCAGCTGCAAGGAACA								4.19572e-05
7009	477	CATAGCCGCCCCCGGGGT								4.19572e-05
6993	477	ATGTACGGGCGTGGCGAC								4.19572e-05
7008	477	TACTAGATCCACGGGCCA								4.19572e-05
6996	477	CATTACCATACGCAGGAG								4.19572e-05
7007	477	TGTAAACGAGCCAACAAA								4.19572e-05
6997	477	ATCCCAAACAGGTCCCAC								4.19572e-05
7000	477	CCTAGTCCTATAGAACAA								4.19572e-05
7006	477	CCCAATAGAACACACATT	DAP12,FCGR3A	DAP12	FCGR3A		ITAM	Other		4.19572e-05			2
6995	477	CCCAGGTCACTAGAGCTT	FCER1G,CD3g ITAM	FCER1G	CD3g ITAM		ITAM	ITAM		4.19572e-05			2
6999	477	TTGCCACAACACGTTAAT								4.19572e-05
6998	477	GGGTCTTTAGTAGAATCA								4.19572e-05
7014	476	CACCCATCCGACGATACA								4.18692e-05
7011	476	CCTTGTGAATCCCAAAAG	FCER1G,ICOS,CD4	FCER1G	ICOS	CD4	ITAM	Costimulatory	Other	4.18692e-05			3
7023	476	ACCAATTGCGTCCTAACC	FCER1G,TIGIT	FCER1G	TIGIT		ITAM	Inhibitory		4.18692e-05			2
7025	476	GGTGGAGCTATTACGGAA								4.18692e-05
7026	476	AGGTTTCAGATACAGTAG	CD40,BLV gp30 ITAM,Ly9	CD40	BLV gp30 ITAM	Ly9	Costimulatory	Viral	Other	4.18692e-05			3
7019	476	CATGTATGTTCCGCCCCC	FCGR1A,DAP12,CD3e ITAM	FCGR1A	DAP12	CD3e ITAM	Other	ITAM	ITAM	4.18692e-05			3
7021	476	TCGACAAGTCTTCATCAT	CD28,DAP12,LAG3	CD28	DAP12	LAG3	Costimulatory	ITAM	Inhibitory	4.18692e-05			3
7022	476	AAGCCAGCGTTATCTACC								4.18692e-05
7013	476	TCAACACATGCCTCCCAC								4.18692e-05
7017	476	TAGACAAACCGACCATTG								4.18692e-05
7024	476	CCCACAAGATCTCGACCC								4.18692e-05
7016	476	CCCGCATCCAACACCTAG								4.18692e-05
7015	476	AACGTAACGTCGGCGTGA	CD3e,CD8b,DAP10	CD3e	CD8b	DAP10	ITAM	Other	Costimulatory	4.18692e-05			3
7012	476	AACCGGGGCTAATGATAC	NKG2C,CD3g ITAM,DAP12	NKG2C	CD3g ITAM	DAP12	Other	ITAM	ITAM	4.18692e-05			3
7018	476	CTTCCCTTAAGTAAGGTG								4.18692e-05
7020	476	CGCCCAATCCACTACGCG								4.18692e-05
7043	475	ACAAAAGCTCTTGCCTCC	DAP12 ITAM,CD3e ITAM,KIR2DL5B	DAP12 ITAM	CD3e ITAM	KIR2DL5B	ITAM	ITAM	Inhibitory	4.17813e-05			3
7034	475	GTCTACGAGTTACATCCG	DAP12 ITAM,NTB-A,IL7Ra	DAP12 ITAM	NTB-A	IL7Ra	ITAM	Other	Cytokine	4.17813e-05			3
7037	475	CGACACACTATACGTGAA								4.17813e-05
7040	475	TGTCTATCACACACAGTC								4.17813e-05
7028	475	GCGCTTAGTCTCATGCTT								4.17813e-05
7033	475	TTACCGCGACTGAAGCGT								4.17813e-05
7027	475	CAACATTGAGTCGATCAC	RRV R1 ITAM 2,FCRL6,LILRB2	RRV R1 ITAM 2	FCRL6	LILRB2	Viral	Other	Inhibitory	4.17813e-05			3
7038	475	TAGACAACAACACCACAA								4.17813e-05
7039	475	GCCCGCTATGTAGTAGTA	DAP12 ITAM,CD3z	DAP12 ITAM	CD3z		ITAM	ITAM		4.17813e-05			2
7032	475	AGCACCCGAAACGTCAAG	PILRB,RRV R1 ITAM 2,CD3e	PILRB	RRV R1 ITAM 2	CD3e	Other	Viral	ITAM	4.17813e-05			3
7035	475	TCCCTCCACAGTCCAGGT								4.17813e-05
7031	475	AAATAACAACAATGCGGT	BLV gp30 ICD,IL4Ra	BLV gp30 ICD	IL4Ra		Viral	Cytokine		4.17813e-05			2
7029	475	GGCCTGCACGCGCGCACC								4.17813e-05
7042	475	TTACAAGGTATGCACACC	CD79a,CD8a,OX40	CD79a	CD8a	OX40	ITAM	Other	Costimulatory	4.17813e-05			3
7041	475	GCATGACCTGGCGGCATC								4.17813e-05
7036	475	CTCTCGAGTTTACATCCA								4.17813e-05
7030	475	TTCCGGCCCGACAGACGT								4.17813e-05
7051	474	AAACCAAACAGCGAAGTG	CD8a,CD28,CD3z	CD8a	CD28	CD3z	Other	Costimulatory	ITAM	4.16933e-05			3
7046	474	CGGTTGAGCACGATAATG	DAP12 ITAM,CD3z ITAM1,DAP12 ITAM	DAP12 ITAM	CD3z ITAM1	DAP12 ITAM	ITAM	ITAM	ITAM	4.16933e-05			3
7061	474	CCGTACTCCAATCCCCAC								4.16933e-05
7054	474	AGCTAAAGTTATGAACTA								4.16933e-05
7052	474	AAATACATAACAGTCTTC	BLV gp30 ICD,FCGR2A,NTB-A	BLV gp30 ICD	FCGR2A	NTB-A	Viral	Other	Other	4.16933e-05			3
7053	474	AGTTCAAGGAGGGAAACG	EBV LMP2A ITAM,CD3e	EBV LMP2A ITAM	CD3e		Viral	ITAM		4.16933e-05			2
7062	474	GCTGCTGTATCCGTCTTA								4.16933e-05
7065	474	ATTACCACCCAACTTTCT								4.16933e-05
7060	474	TTGGCGTCAGTCCAAAAG								4.16933e-05
7063	474	CCGGTTAAAACACCCCGG	4-1BB,CD3e ITAM,CD3g	4-1BB	CD3e ITAM	CD3g	Costimulatory	ITAM	ITAM	4.16933e-05			3
7050	474	AACCGAACTCGGACTTGT								4.16933e-05
7044	474	AGCAGAAGGTCCACCACG								4.16933e-05
7048	474	CTCGGAGCCCACCGCATC								4.16933e-05
7059	474	TGATGCCACTCCCGATTG								4.16933e-05
7045	474	CACGGGGAAACGTAGTTC								4.16933e-05
7058	474	ATACATGACGCACCAGAC	CD40,DAP12,FCER1G ITAM	CD40	DAP12	FCER1G ITAM	Costimulatory	ITAM	ITAM	4.16933e-05			3
7064	474	CCCTTTCATGAGAGGAAG	CD3g ITAM,CD40	CD3g ITAM	CD40		ITAM	Costimulatory		4.16933e-05			2
7056	474	AATCAACGTCTTCCATAC	CD3e,CD28,NKG2D	CD3e	CD28	NKG2D	ITAM	Costimulatory	Other	4.16933e-05			3
7049	474	AGGAAGATTATCGTGCAA								4.16933e-05
7057	474	TCCGACGAGCCAGACGAG								4.16933e-05
7055	474	CCCCGCGGACCCTAACCA								4.16933e-05
7047	474	TCGCATACCTGCTCAGTT								4.16933e-05
7074	473	TCGAGTCCGCAACACAGG								4.16053e-05
7070	473	TAATCTTAGTGGACATCG								4.16053e-05
7071	473	GCGCACCAGACCACAGGA	ICOS,FCER1G ITAM,CD3d	ICOS	FCER1G ITAM	CD3d	Costimulatory	ITAM	ITAM	4.16053e-05			3
7076	473	GGCCCCAGGGATGGGAAA								4.16053e-05
7075	473	CGTTGATGATCCACCCTC								4.16053e-05
7066	473	GATAAGTCTTAGAATAAC	CD2,CD3g ITAM,FCER1G	CD2	CD3g ITAM	FCER1G	Costimulatory	ITAM	ITAM	4.16053e-05			3
7080	473	AGCTTCCACACTAAGGAC								4.16053e-05
7069	473	CGAGGGCTAATGTTGTCT								4.16053e-05
7079	473	CGTCACGATCAGCACTAA								4.16053e-05
7077	473	GGAGAACACCACAGTATA	NKG2C,CD3g	NKG2C	CD3g		Other	ITAM		4.16053e-05			2
7067	473	CATACGTGAGTGGGCTCG	DAP12 ITAM,CD3e ITAM	DAP12 ITAM	CD3e ITAM		ITAM	ITAM		4.16053e-05	5.22708e-05	-0.329236	2
7073	473	GCAACAAAGGTCCGCACA	CRTAM	CRTAM			Costimulatory			4.16053e-05			1
7078	473	ACATCCCCGGCCCATAAC								4.16053e-05
7072	473	CGACTAGGCTCCATCCGA								4.16053e-05
7068	473	TAGACGTATCGGCGAGGC								4.16053e-05
7094	472	GACTAACGCCTAAATCTC								4.15174e-05
7084	472	CACCAGCGTGTCTCGTAT								4.15174e-05
7082	472	ACAAATGTCAAACATCCT	FCER1G,NKG2A	FCER1G	NKG2A		ITAM	Other		4.15174e-05			2
7089	472	TGATAGTGTGCTAAATCT	PILRB,CD3e,HVEM	PILRB	CD3e	HVEM	Other	ITAM	Costimulatory	4.15174e-05			3
7095	472	TCTTGCCTGGGAGACAGC								4.15174e-05
7083	472	TGTTATGGAAGACTGAGC	CD3z,TIGIT,NKG2C	CD3z	TIGIT	NKG2C	ITAM	Inhibitory	Other	4.15174e-05			3
7092	472	CGTATAATCGGTGCGTGG								4.15174e-05
7090	472	ATGAACGAGGTGCCTCTT	4-1BB,CD79b ITAM,TIM3	4-1BB	CD79b ITAM	TIM3	Costimulatory	ITAM	Inhibitory	4.15174e-05			3
7091	472	GAGCTAGTAACCACACGC								4.15174e-05
7085	472	TGACCCTCCCGGAACTAC								4.15174e-05
7088	472	AAGGGCGAACCAATATTC								4.15174e-05
7081	472	CACCCGGGAGAGCCAAGC								4.15174e-05
7087	472	TCGAGACAGGCAACCTCG								4.15174e-05
7093	472	CATTATACACTGGGCGTA								4.15174e-05
7086	472	TGCCGTGTCCCAGTACCT								4.15174e-05
7098	471	TCTTACCTTTGCCTAACC	FCER1G,NKG2C	FCER1G	NKG2C		ITAM	Other		4.14294e-05			2
7105	471	CAAGGTGCGACCCCAATT	FCER1G,CD3z ITAM3,NKG2C	FCER1G	CD3z ITAM3	NKG2C	ITAM	ITAM	Other	4.14294e-05			3
7112	471	CGTCTGTCTTTAACTACA	CD2,LILRB2	CD2	LILRB2		Costimulatory	Inhibitory		4.14294e-05			2
7101	471	CGTAAACACGAGGCTCGG	CD3z,MMTV env ITAM,CD40	CD3z	MMTV env ITAM	CD40	ITAM	Viral	Costimulatory	4.14294e-05			3
7106	471	GGGGATGGCCAGCGTGCT	DAP12,CD3z ITAM3,RRV R1 ITAM 1	DAP12	CD3z ITAM3	RRV R1 ITAM 1	ITAM	ITAM	Viral	4.14294e-05			3
7115	471	CTGCGCAAATGCAGATAG	CD3z,NKp46,KIR3DL1	CD3z	NKp46	KIR3DL1	ITAM	Other	Inhibitory	4.14294e-05			3
7107	471	GTTACTTACCAAAACGGG	CD79b ITAM,HHV8 K1 ICD	CD79b ITAM	HHV8 K1 ICD		ITAM	Viral		4.14294e-05			2
7109	471	AAGACAACTCAATTACCG	PILRB,FCER1G ITAM,CD3e ITAM	PILRB	FCER1G ITAM	CD3e ITAM	Other	ITAM	ITAM	4.14294e-05			3
7099	471	CCAACAGTGTCTAAGGCC								4.14294e-05
7108	471	GCTGGCGAGAGTCGCCAC	DAP12 ITAM,NTB-A,RRV R1 ITAM 2	DAP12 ITAM	NTB-A	RRV R1 ITAM 2	ITAM	Other	Viral	4.14294e-05			3
7104	471	CTGCAAGCCGCGATCAGA								4.14294e-05
7103	471	TCGTTATCTCGAAACATG								4.14294e-05
7110	471	TACAAATGGTGCCGAAAT								4.14294e-05
7111	471	CTTCAGTCCGCAACCTGA								4.14294e-05
7113	471	CTGAGAGGGATCGATATG								4.14294e-05
7114	471	ACCGGAACAGTCAAATGC								4.14294e-05
7102	471	CAACCGAACCCGTATGAC								4.14294e-05
7100	471	ATTTAACAGAAACCTCGT	IL4Ra,HHV8 K1 ICD,TLR1	IL4Ra	HHV8 K1 ICD	TLR1	Cytokine	Viral	Other	4.14294e-05			3
7097	471	AATTCAGCCGCTTGTCCG	BLV gp30 ICD,FCRL4	BLV gp30 ICD	FCRL4		Viral	Other		4.14294e-05			2
7096	471	CAGCACCTTTATCATTGT								4.14294e-05
7121	470	ATCCCTCAGAGACAAAGT	CD3z ITAM1,DAP12 ITAM,CD3z ITAM2	CD3z ITAM1	DAP12 ITAM	CD3z ITAM2	ITAM	ITAM	ITAM	4.13415e-05	3.50442e-05	0.238413	3
7130	470	CAAGACTAAAAGATCGTG	CD3e ITAM,DNAM-1,CD8b	CD3e ITAM	DNAM-1	CD8b	ITAM	Costimulatory	Other	4.13415e-05			3
7118	470	CGGTCACATGACAAATAC								4.13415e-05
7116	470	TTTGGTGGCTCAATCACC								4.13415e-05
7127	470	CCACAAGGCTATTCGGCA	CD40,CD3z ITAM1,CD8b	CD40	CD3z ITAM1	CD8b	Costimulatory	ITAM	Other	4.13415e-05			3
7132	470	TAAAGGTAGCCAATGCCC	FCGR1A,FCGR1A,KIR2DL4	FCGR1A	FCGR1A	KIR2DL4	Other	Other	Inhibitory	4.13415e-05	4.68664e-05	-0.180964	3
7125	470	CTTGCCAACTTCACTCAA								4.13415e-05
7131	470	AATGACGGCAGGTCGGAA								4.13415e-05
7123	470	GGTCTGGAATTAGCGGTC								4.13415e-05
7128	470	CGCCAAGGGGCTCAATCC								4.13415e-05
7126	470	GGTCACGCATGATGATCG								4.13415e-05
7122	470	AACATGGGCATGAATGTC								4.13415e-05
7117	470	GCGGCTAGTGAAAAGGCA	4-1BB,FCER1G,CD3d ITAM	4-1BB	FCER1G	CD3d ITAM	Costimulatory	ITAM	ITAM	4.13415e-05			3
7124	470	GCCCGGAAACAGTTTAGT								4.13415e-05
7119	470	CAGCCGGGCAAAAAGTCA								4.13415e-05
7129	470	AGCCCCTTACGCCGAGAG								4.13415e-05
7120	470	ACTTATGGGTTCAGTCTG								4.13415e-05	2.55021e-05	0.696976
7144	469	GAAGCACCTCGTGGTTTA	EBV LMP2A ITAM,KIR2DL1	EBV LMP2A ITAM	KIR2DL1		Viral	Inhibitory		4.12535e-05			2
7139	469	TGGTGCTGAGAGCCAGAG								4.12535e-05
7146	469	GGCGCTCCCCTCTGAGGA								4.12535e-05
7140	469	CGTCAATCAAGATTGTCA								4.12535e-05
7147	469	GGCCCGTCATGGCATTAT								4.12535e-05
7148	469	CATCCGAGATTGAGCCGC								4.12535e-05
7133	469	ATTACCGAAAGGCATGCA	DNAM-1,HHV8 K1 ICD	DNAM-1	HHV8 K1 ICD		Costimulatory	Viral		4.12535e-05			2
7138	469	GGCTAGCTCCCTTGTGAA	KIR3DL3,CD3z,OX40	KIR3DL3	CD3z	OX40	Inhibitory	ITAM	Costimulatory	4.12535e-05			3
7141	469	CCCATACATGCATTTGGC	FCGR1A,CD3z ITAM2,CD84	FCGR1A	CD3z ITAM2	CD84	Other	ITAM	Costimulatory	4.12535e-05			3
7145	469	GTCGCTCCGACTAGACTA								4.12535e-05
7142	469	AGGAGTTAATTGAACGCA	OX40,EBV LMP2A ITAM,CD3z ITAM2	OX40	EBV LMP2A ITAM	CD3z ITAM2	Costimulatory	Viral	ITAM	4.12535e-05			3
7134	469	GAAAAAGCTCGAGCCCAT								4.12535e-05
7137	469	ATCGGGGAACTCTATGCG								4.12535e-05
7149	469	TCAACGCCATCAGCGGGC	CD3z ITAM3,DAP12 ITAM,CD3g	CD3z ITAM3	DAP12 ITAM	CD3g	ITAM	ITAM	ITAM	4.12535e-05			3
7135	469	GCACACAACTGACTCATA								4.12535e-05
7143	469	CCGGGGGGACGCTACCCA	KIR2DL2,OX40	KIR2DL2	OX40		Inhibitory	Costimulatory		4.12535e-05			2
7136	469	TAAAAAATTCCGGAAGTC								4.12535e-05
7159	468	GGAGGCGAAAGAACCTAC	CD40,CD79b,CD3e	CD40	CD79b	CD3e	Costimulatory	ITAM	ITAM	4.11655e-05			3
7155	468	GCCAAACTGAATAGTCCA								4.11655e-05
7163	468	AGGAGCATCTCAACCTAC	CD8b,CD3z ITAM3,DAP10	CD8b	CD3z ITAM3	DAP10	Other	ITAM	Costimulatory	4.11655e-05			3
7169	468	TTACCCGAACCTCATAAC	FCGR2A,EBV LMP2A ITAM,4-1BB	FCGR2A	EBV LMP2A ITAM	4-1BB	Other	Viral	Costimulatory	4.11655e-05			3
7154	468	TGAGGGAAGACCGTGCCA	BTLA,OX40,RRV R1 ITAM 2	BTLA	OX40	RRV R1 ITAM 2	Inhibitory	Costimulatory	Viral	4.11655e-05			3
7150	468	CCTGAACGTGATGGACGG	CD79a,CD3z ITAM2,CD3g	CD79a	CD3z ITAM2	CD3g	ITAM	ITAM	ITAM	4.11655e-05			3
7164	468	ATCCGAAACAACAATGTA								4.11655e-05
7151	468	GTGAGAAGCTAATAAAAG								4.11655e-05
7165	468	GCGCTCCCGGTAGCGGCA	DAP12 ITAM,CD40,FCRL6	DAP12 ITAM	CD40	FCRL6	ITAM	Costimulatory	Other	4.11655e-05			3
7162	468	ATGGGCGCCGGACCTTAT	TLR2	TLR2			Other			4.11655e-05			1
7161	468	GCCGGACCGCGGCTGCGG	KIR2DL2,KIR3DL1,EBV LMP2A ICD	KIR2DL2	KIR3DL1	EBV LMP2A ICD	Inhibitory	Inhibitory	Viral	4.11655e-05	3.43687e-05	0.260343	3
7160	468	AATGTCGCACCGGACCTA								4.11655e-05
7166	468	ACAGACCTTAAAACGTCA	TLR4,CD3e ITAM	TLR4	CD3e ITAM		Other	ITAM		4.11655e-05			2
7167	468	GGTAAGTCAAGAGCTAAC	DAP12 ITAM,HHV8 K1 ITAM,NKp46	DAP12 ITAM	HHV8 K1 ITAM	NKp46	ITAM	Viral	Other	4.11655e-05			3
7170	468	AACCTTTGGACTGAGGCC								4.11655e-05
7157	468	CTAGTTCGGGGTACGACG								4.11655e-05
7152	468	GTGGGTGAAAGCGGTGTC	CD79a,CD40,OX40	CD79a	CD40	OX40	ITAM	Costimulatory	Costimulatory	4.11655e-05			3
7156	468	CTCACTGGCCGGGTTAGG								4.11655e-05
7153	468	AACTACGGTTCATTTGAA								4.11655e-05
7158	468	CATATCCAATCATCTGTC	DAP12 ITAM,CD3z ITAM3,NKG2D	DAP12 ITAM	CD3z ITAM3	NKG2D	ITAM	ITAM	Other	4.11655e-05			3
7168	468	ACCTGACACACTAATTAA	4-1BB,CD79b ITAM,CD3d ITAM	4-1BB	CD79b ITAM	CD3d ITAM	Costimulatory	ITAM	ITAM	4.11655e-05			3
7177	467	GGCCAAGGACAGTAAATA								4.10776e-05
7175	467	ACTGCCTGGGTTCAAACC								4.10776e-05
7174	467	GAGGCAGGCAAACTCACT	FCER1G,DAP10	FCER1G	DAP10		ITAM	Costimulatory		4.10776e-05			2
7176	467	TAAGCAACACTTCACCCC	CD8b,CD3z ITAM3,NTB-A	CD8b	CD3z ITAM3	NTB-A	Other	ITAM	Other	4.10776e-05			3
7173	467	GTATAAACAAATATTCAT								4.10776e-05
7186	467	GGCGGGAGTGGGCATAAC								4.10776e-05
7172	467	GCGGTAAATCGGGCTTGC	NKp46,CD3z ITAM3,CD3d	NKp46	CD3z ITAM3	CD3d	Other	ITAM	ITAM	4.10776e-05			3
7184	467	CGGGGCCGCTACTAGCCC								4.10776e-05
7171	467	CTGGGGCCCCGACGGCAA	CD3d,CD2,NKG2A	CD3d	CD2	NKG2A	ITAM	Costimulatory	Other	4.10776e-05	4.31508e-05	-0.0710373	3
7181	467	AACTTTTGCTCTTCGGAT								4.10776e-05
7183	467	GTAGGTTAAGCCTGTAAC								4.10776e-05
7182	467	CCGAAACCGCTGACATAC								4.10776e-05
7180	467	TGTCGCATTACAGTAACT								4.10776e-05
7179	467	TGTGTTATAGTTGCGCCC	EBV LMP2A ICD,BLV gp30 ICD,CD3z	EBV LMP2A ICD	BLV gp30 ICD	CD3z	Viral	Viral	ITAM	4.10776e-05			3
7178	467	TTTAATACGCGGACCACG	CD79a,CD27	CD79a	CD27		ITAM	Costimulatory		4.10776e-05			2
7185	467	CGCTGGTTACTTTGATCC								4.10776e-05
7191	466	GTCCTTAAGTTCGCCACC	EBV LMP2A ICD,CD3z,CD3z ITAM2	EBV LMP2A ICD	CD3z	CD3z ITAM2	Viral	ITAM	ITAM	4.09896e-05			3
7192	466	ACCAACAGCTCTCTTCCG	CD3z ITAM1,EBV LMP2A ITAM	CD3z ITAM1	EBV LMP2A ITAM		ITAM	Viral		4.09896e-05			2
7187	466	CTTGGCCATTATAGAACC	CD8a,PILRB,CD3z ITAM1	CD8a	PILRB	CD3z ITAM1	Other	Other	ITAM	4.09896e-05			3
7193	466	GGACGTAACGAGTATAGT	CD3e,CD79a ITAM	CD3e	CD79a ITAM		ITAM	ITAM		4.09896e-05			2
7188	466	CTGGAGGACACAGCGCAT								4.09896e-05
7190	466	AAAGTACTCTTGGAAAGT								4.09896e-05
7194	466	CCCATGAGACACAATAAC								4.09896e-05
7196	466	CACAACGCCACTAAATTA	OX40,HVEM,IL22R1	OX40	HVEM	IL22R1	Costimulatory	Costimulatory	Cytokine	4.09896e-05			3
7195	466	CTACCTACGAGACCACAG								4.09896e-05
7189	466	CTACCGAGACTTATCATG								4.09896e-05
7204	465	CAGCGGACACTCCAAACA								4.09017e-05
7207	465	AGCAGGTTTCCACAATCC								4.09017e-05
7209	465	ACCAGCCAATTACAGCAC								4.09017e-05
7210	465	GAATGCTCCAAGATGGCT	DAP12 ITAM,RRV R1 ITAM 2,OX40	DAP12 ITAM	RRV R1 ITAM 2	OX40	ITAM	Viral	Costimulatory	4.09017e-05			3
7208	465	CCCGATACACTCTGAAAC								4.09017e-05
7206	465	ATTCGACCTCCGTAAGAG								4.09017e-05
7202	465	CAAGACAAGATCCTGACT								4.09017e-05
7203	465	ATTCCGAGGCTAAGGTAG								4.09017e-05
7205	465	TCCGCAGGTGCGAAGAAG								4.09017e-05
7199	465	CCAAGAGACCATCAGGTA								4.09017e-05
7198	465	TCATGGGCGCAAAGAGGG								4.09017e-05
7197	465	ATTTAGCATGGTTGAGGT								4.09017e-05
7200	465	TATTTTGCCAGTAACGGC								4.09017e-05
7201	465	GCAGTTTGAACCGACACC								4.09017e-05
7219	464	TAATTGCAGGTGAACGAC	CD3z ITAM2,EBV LMP2A ITAM,CD40	CD3z ITAM2	EBV LMP2A ITAM	CD40	ITAM	Viral	Costimulatory	4.08137e-05			3
7212	464	CGCGGTTCTGCATGCGTA	CD79a,CD40,IL23R	CD79a	CD40	IL23R	ITAM	Costimulatory	Cytokine	4.08137e-05			3
7213	464	AGCAGAGAGACCTTCGAT								4.08137e-05
7220	464	GATGGTGTCACGGGCAAA	CD40,CTLA-4	CD40	CTLA-4		Costimulatory	Inhibitory		4.08137e-05	4.2222e-05	-0.0489398	2
7215	464	GGGTTCGACGGACAGCCA								4.08137e-05
7216	464	GTGCCCAGACACTAAAAA	CTLA-4,ASHV VP7 ITAM,CD3g ITAM	CTLA-4	ASHV VP7 ITAM	CD3g ITAM	Inhibitory	Viral	ITAM	4.08137e-05			3
7217	464	GCATATAAAGGCATACTC								4.08137e-05
7221	464	TAACGGTAATCGCGAAAG								4.08137e-05
7214	464	GCTTAAAGAGAGAAGCAA	IL7Ra,BLV gp30 ICD,KIR2DL5B	IL7Ra	BLV gp30 ICD	KIR2DL5B	Cytokine	Viral	Inhibitory	4.08137e-05			3
7218	464	CTGAATTTCCGTCGCTGA								4.08137e-05
7211	464	CCTCCCACGTGACGCAAA	HVEM,CD3g	HVEM	CD3g		Costimulatory	ITAM		4.08137e-05			2
7234	463	CGCAGCCGCCGCCGGCCG								4.07257e-05
7235	463	ATCCCCACTGCGAGATCT	CD8b,CD3z ITAM3,HVEM	CD8b	CD3z ITAM3	HVEM	Other	ITAM	Costimulatory	4.07257e-05			3
7226	463	ATGACATAGCCCGTACCC								4.07257e-05
7228	463	CCCACCCCCACGGTGTCT								4.07257e-05
7222	463	ATTCAGGTCCCGGGCAGG								4.07257e-05
7227	463	AAGGACCGGACTTTGGCC								4.07257e-05
7231	463	AAGAACACAGCCCAAGAT	FCER1G,DAP12 ITAM	FCER1G	DAP12 ITAM		ITAM	ITAM		4.07257e-05			2
7223	463	GGAGACTAAAAAGCGGGG								4.07257e-05
7224	463	TCTGTCACGAGGACGAGC								4.07257e-05
7225	463	AAGTCACCAATCCATGAA								4.07257e-05
7233	463	GGGCTTATGACATGTTCG	FCGR1A,BLV gp30 ICD	FCGR1A	BLV gp30 ICD		Other	Viral		4.07257e-05			2
7232	463	TCCTCGAGTCCATTTGTA	TIM3,DAP10	TIM3	DAP10		Inhibitory	Costimulatory		4.07257e-05			2
7230	463	ACCATGCCGGCACAAACG	CD8b,CD79a ITAM	CD8b	CD79a ITAM		Other	ITAM		4.07257e-05			2
7229	463	CTGAGCCAACTAGACTCA								4.07257e-05
7238	462	GGACGAACGCTGATATGT								4.06378e-05
7242	462	GTGATCAAGACATGCGAC								4.06378e-05
7244	462	ACCGAATATTAAGACACC								4.06378e-05
7247	462	AGGCCGGGGCATTCTGGG	CD40,CD79b,CD3e	CD40	CD79b	CD3e	Costimulatory	ITAM	ITAM	4.06378e-05			3
7245	462	GAGCCACCTCCTCATGAC	CD8b,CD3z ITAM1,CD40	CD8b	CD3z ITAM1	CD40	Other	ITAM	Costimulatory	4.06378e-05			3
7240	462	TGCCCCGGATCATACGCC								4.06378e-05
7248	462	GAGTCATACCGCAGTACA	CD8a,OX40	CD8a	OX40		Other	Costimulatory		4.06378e-05			2
7239	462	CGTATCGAGCCCAAAAAC								4.06378e-05
7246	462	TTTAGGCGGCGTGCGCTT								4.06378e-05
7241	462	GAAACTGCTTATCAGTCT	DAP12 ITAM,CD27	DAP12 ITAM	CD27		ITAM	Costimulatory		4.06378e-05			2
7237	462	GAATTATAATCTAACCGA								4.06378e-05
7236	462	AAGGCCAATGACCCATGA								4.06378e-05
7243	462	GCCGTACAGCAAACGCTT								4.06378e-05
7257	461	AACGGTCGAATGTCGAGA								4.05498e-05	3.97731e-05	0.0279031
7256	461	TGGAATTCCGTAACCCCA	DAP12,DAP12,EBV LMP2A ITAM	DAP12	DAP12	EBV LMP2A ITAM	ITAM	ITAM	Viral	4.05498e-05			3
7250	461	CACGTAACTGTCCACACG								4.05498e-05
7259	461	CACTCCCCCCGGCATCCA	CD79a,FCER1G,PILRB	CD79a	FCER1G	PILRB	ITAM	ITAM	Other	4.05498e-05			3
7260	461	GACCGGACAACACACGTC								4.05498e-05
7265	461	ACACCAATCGGACACCAC	CD2,RRV R1 ITAM 2,CD3e ITAM	CD2	RRV R1 ITAM 2	CD3e ITAM	Costimulatory	Viral	ITAM	4.05498e-05			3
7264	461	GTTGGAAGGCTATAGGAT	CD8b,CD3z ITAM3,DAP10	CD8b	CD3z ITAM3	DAP10	Other	ITAM	Costimulatory	4.05498e-05			3
7266	461	TGAATCGGCTTTTCACAA	FCGR2A,CD3e ITAM,CD8b	FCGR2A	CD3e ITAM	CD8b	Other	ITAM	Other	4.05498e-05			3
7254	461	GAATGAGCGCGAAGGGCC								4.05498e-05
7252	461	GCAAGCCGCTAGGAGCCG	CD4,CD3z ITAM1,KIR3DL2	CD4	CD3z ITAM1	KIR3DL2	Other	ITAM	Inhibitory	4.05498e-05			3
7261	461	GCTACACCTATGTATCCT	KIR2DL4,CD3z ITAM3,CD3z ITAM3	KIR2DL4	CD3z ITAM3	CD3z ITAM3	Inhibitory	ITAM	ITAM	4.05498e-05			3
7249	461	GGAGAAGTGTGGCACGAA								4.05498e-05
7263	461	TGTTGCCATCTCTATGAA	IFNGR1,KIR3DL2	IFNGR1	KIR3DL2		Cytokine	Inhibitory		4.05498e-05			2
7251	461	ACATCTAACCCATTCTAT								4.05498e-05
7258	461	GAGCCAACGTACGTAGTC	CD79a,EBV LMP2A ITAM,CD27	CD79a	EBV LMP2A ITAM	CD27	ITAM	Viral	Costimulatory	4.05498e-05			3
7253	461	GCATTAGACCGATTCCAG								4.05498e-05
7255	461	CATCACCCGGAGTGATAA								4.05498e-05
7267	461	TAGAGACACCTTGAGGTG								4.05498e-05
7262	461	CAAGCCATCCTACCCTTG	CD8b,CD40,KIR2DL1	CD8b	CD40	KIR2DL1	Other	Costimulatory	Inhibitory	4.05498e-05			3
7270	460	ATACCTTCCTAGTCATCC	DAP12,HHV8 K1 ICD	DAP12	HHV8 K1 ICD		ITAM	Viral		4.04619e-05			2
7269	460	TCATCACGTCCTTGATAT								4.04619e-05
7273	460	CAGCAACCCCCCTAGACG								4.04619e-05
7278	460	AAGAGGCAACTCGAGATG	CD79a,CD3z ITAM3,PD-1	CD79a	CD3z ITAM3	PD-1	ITAM	ITAM	Inhibitory	4.04619e-05	3.86753e-05	0.0651497	3
7276	460	CCTCTCCGGTCACGTTGT	CD79a,CD3z ITAM1	CD79a	CD3z ITAM1		ITAM	ITAM		4.04619e-05			2
7274	460	AACCCCCTGCACGGACAA	TLR5,IL7Ra,CD30	TLR5	IL7Ra	CD30	Other	Cytokine	Costimulatory	4.04619e-05			3
7271	460	AGAACACTTTTTCACCCA								4.04619e-05
7277	460	CCTAAGAGAACCGGATAC	FCER1G,CD79b	FCER1G	CD79b		ITAM	ITAM		4.04619e-05			2
7279	460	GCCCAGGATCAAGAACAA	PILRB,BLV gp30 ICD,CD3z ITAM3	PILRB	BLV gp30 ICD	CD3z ITAM3	Other	Viral	ITAM	4.04619e-05			3
7275	460	CCCCCTGACCCGATCGGA								4.04619e-05
7268	460	CCCATTCCAGTTAAAAGC	KIR3DL3,TIM1,CD4	KIR3DL3	TIM1	CD4	Inhibitory	Costimulatory	Other	4.04619e-05			3
7272	460	TGGGCTTAACGTGATCAT								4.04619e-05
7280	460	GTAGCCAGGTCGCGGCAT								4.04619e-05
7287	459	TTGTTGAACAGGCATTAC								4.03739e-05
7291	459	TGCTCAAACATGTCACCG	CD4,HHV8 K1 ITAM,IFNAR1/2	CD4	HHV8 K1 ITAM	IFNAR1/2	Other	Viral	Cytokine	4.03739e-05			3
7289	459	CCACCCGATCAAAGGCCC								4.03739e-05
7282	459	TCCAATCCTCACACCCGT	CD8b,CD3e,CD79b	CD8b	CD3e	CD79b	Other	ITAM	ITAM	4.03739e-05	3.13287e-05	0.365938	3
7290	459	TTGCCGATGACGTAATAC	CD3e ITAM,RRV R1 ITAM 2	CD3e ITAM	RRV R1 ITAM 2		ITAM	Viral		4.03739e-05			2
7285	459	CATGACGCGGTCTGAGGT								4.03739e-05
7281	459	CAAACACACCCCCGGCTT	DAP12,CD40	DAP12	CD40		ITAM	Costimulatory		4.03739e-05			2
7292	459	ACCAAGACACTTGTCTAC								4.03739e-05
7286	459	AGCTGGTCCAGGTACCAC								4.03739e-05
7284	459	GACTAATGTGGATGATCA								4.03739e-05
7283	459	TTCAAGGTGATGCGAACT	CD79a,CTLA-4,EBV LMP2A ICD	CD79a	CTLA-4	EBV LMP2A ICD	ITAM	Inhibitory	Viral	4.03739e-05			3
7293	459	ACCAGCGCCCGGAGATCC								4.03739e-05
7288	459	ACCTTGACATCACTATGA								4.03739e-05
7304	458	CCACTTCTGACCCGGCAT	CD40,CD3g ITAM,RRV R1 ITAM 1	CD40	CD3g ITAM	RRV R1 ITAM 1	Costimulatory	ITAM	Viral	4.02859e-05			3
7305	458	GAAACGCCCGAGATACGA								4.02859e-05
7302	458	TGCTAAAACTCGTTTGTA								4.02859e-05
7297	458	GATACTGTAACGCTGCTA	CD3z,MMTV env ITAM,FCGR2A	CD3z	MMTV env ITAM	FCGR2A	ITAM	Viral	Other	4.02859e-05			3
7296	458	GCTCGAATCTTGGCGAGA	CD3z ITAM2,DAP12,FCRL2	CD3z ITAM2	DAP12	FCRL2	ITAM	ITAM	Other	4.02859e-05			3
7306	458	TAGTCACCGTTACAAGCC	TIM1,IL2Rb,TIM3	TIM1	IL2Rb	TIM3	Costimulatory	Cytokine	Inhibitory	4.02859e-05			3
7307	458	TTATGACCAAAGGATAAG								4.02859e-05
7294	458	CCGTAGAGGCAGCATCTA								4.02859e-05
7295	458	GCGCACTAACTGGTCCCC	CD3e,CD3g,NKp46	CD3e	CD3g	NKp46	ITAM	ITAM	Other	4.02859e-05			3
7299	458	CCCACCTCGGTGACAATA								4.02859e-05
7298	458	CCTACGGTAGCGAAGCCC								4.02859e-05
7303	458	CAACAAGCAAATACTAAG	CD4,FCER1G ITAM	CD4	FCER1G ITAM		Other	ITAM		4.02859e-05			2
7301	458	CACCGGACCTCTTCACAC	DAP10,CD79b ITAM,DAP12 ITAM	DAP10	CD79b ITAM	DAP12 ITAM	Costimulatory	ITAM	ITAM	4.02859e-05			3
7300	458	CCCCTGACTTGTCTCATC	CD40,CD3z ITAM2	CD40	CD3z ITAM2		Costimulatory	ITAM		4.02859e-05	2.25465e-05	0.837371	2
7326	457	ACACTCTACTTTTTGAAG	NKG2D,FCER1G ITAM,HHV8 K1 ICD	NKG2D	FCER1G ITAM	HHV8 K1 ICD	Other	ITAM	Viral	4.0198e-05			3
7310	457	CTATGCTACTTCCACGGA								4.0198e-05
7314	457	CCACAAGCCCTGAAAGGA								4.0198e-05
7309	457	CCCACAAGAAAATCAGGA								4.0198e-05
7332	457	CCCCACCACGTAATAATG	CD3z ITAM2,FCGR3A,NKG2C	CD3z ITAM2	FCGR3A	NKG2C	ITAM	Other	Other	4.0198e-05			3
7312	457	CTCTCGGAGTATCTGGCT								4.0198e-05
7313	457	CCGGTCTCTGGCCCCACC								4.0198e-05
7308	457	GATCGGCATACCCACCAG	IL22R1,NKG2C,CD3e	IL22R1	NKG2C	CD3e	Cytokine	Other	ITAM	4.0198e-05			3
7311	457	CACGGTAATATCTCCTAG								4.0198e-05
7327	457	CTAGAATGGGAAACTGCG								4.0198e-05
7316	457	AACATAAAGTGGTTAGTA								4.0198e-05
7331	457	CCAAGTAATCCTCCCGTA	GITR,CD3z ITAM3,CD3g	GITR	CD3z ITAM3	CD3g	Costimulatory	ITAM	ITAM	4.0198e-05			3
7330	457	TAAACTCGATGATAGTCC								4.0198e-05
7319	457	ACTGATTAGATCAGACAA								4.0198e-05
7318	457	AACCCGTAGCGTTCGTAA								4.0198e-05
7323	457	TCGGCCCGAATACTAACC								4.0198e-05
7321	457	GAGGGACCAGATATCAAC	CD8a,CD3z ITAM1,CD79b ITAM	CD8a	CD3z ITAM1	CD79b ITAM	Other	ITAM	ITAM	4.0198e-05			3
7320	457	AGATCCAAGAAACTGCAC								4.0198e-05
7315	457	AGAATCGCCCGCAAACCC	DAP12 ITAM,LAG3,FCER1G	DAP12 ITAM	LAG3	FCER1G	ITAM	Inhibitory	ITAM	4.0198e-05			3
7317	457	ATGGCCTCTCACCGTCCG								4.0198e-05
7325	457	ACAAACCCACCTCTAAAC								4.0198e-05	3.2342e-05	0.313713
7328	457	CGCACCTGATCGAGATAA								4.0198e-05
7329	457	ATCCGAGGAACCTCTAGT	DNAM-1,CD40,KIR2DL5B	DNAM-1	CD40	KIR2DL5B	Costimulatory	Costimulatory	Inhibitory	4.0198e-05			3
7324	457	GCACGAAAAATTACTTTT								4.0198e-05
7322	457	TCACGACGACTCGGCCTG								4.0198e-05
7335	456	CCAATTACAGACGGCTTC								4.011e-05
7344	456	GTGCACTAGTACACAACC	CD3z ITAM1,CD3z ITAM2	CD3z ITAM1	CD3z ITAM2		ITAM	ITAM		4.011e-05			2
7345	456	ACTATTCAACTACCGCCG	NKG2A,TLR3,KIR2DL3	NKG2A	TLR3	KIR2DL3	Other	Other	Inhibitory	4.011e-05			3
7341	456	TCATCTCACTTAGTGAAT	EBV LMP2A ICD,CD79b ITAM,FCER1G ITAM	EBV LMP2A ICD	CD79b ITAM	FCER1G ITAM	Viral	ITAM	ITAM	4.011e-05			3
7346	456	CCTTCGTGGACCGGACGA	FCGR3A,CD3z,NKG2C	FCGR3A	CD3z	NKG2C	Other	ITAM	Other	4.011e-05			3
7338	456	AGCTCTGATAACGCAAAC	LAT,CD3g	LAT	CD3g		Other	ITAM		4.011e-05			2
7342	456	TTGACAAGTCCGATGAAA	HVEM,CD3g,NKG2D	HVEM	CD3g	NKG2D	Costimulatory	ITAM	Other	4.011e-05			3
7343	456	GAGCGCGTCGACACAAGG								4.011e-05
7339	456	AACAGAGCCGACAATGGC								4.011e-05
7340	456	GGCAGACGGAGGCTGGAG	FCRL4,CD3e ITAM	FCRL4	CD3e ITAM		Other	ITAM		4.011e-05	2.55865e-05	0.648579	2
7336	456	CGGAAAAACATCTGTCGT								4.011e-05
7334	456	GCCTGAATGCTGTCGTAG								4.011e-05
7337	456	CCTCCATCTATACTCGAA	DAP12,CD79b	DAP12	CD79b		ITAM	ITAM		4.011e-05			2
7347	456	TGGCACTGCATGACCGGA	IL23R,BLV gp30 ITAM,SLAMF1	IL23R	BLV gp30 ITAM	SLAMF1	Cytokine	Viral	Costimulatory	4.011e-05			3
7348	456	AGGCAACAGTTGGGGTCA	DAP12 ITAM,CD3z ITAM1,RRV R1 ITAM 2	DAP12 ITAM	CD3z ITAM1	RRV R1 ITAM 2	ITAM	ITAM	Viral	4.011e-05			3
7333	456	GTCAGGAGTAAACCCAGG	CD84,CD3e ITAM,SIRPa	CD84	CD3e ITAM	SIRPa	Costimulatory	ITAM	Inhibitory	4.011e-05			3
7354	455	CCCGGAGGGTGCCCCTGT								4.00221e-05
7350	455	CCCGAATGAGTATAACCC	CD27,CD3e ITAM,HHV8 K1 ITAM	CD27	CD3e ITAM	HHV8 K1 ITAM	Costimulatory	ITAM	Viral	4.00221e-05			3
7361	455	GAACAGCCCACCAAAGTG	TLR1,FCRL6	TLR1	FCRL6		Other	Other		4.00221e-05			2
7351	455	AACGGCTACCCGTATACT								4.00221e-05
7362	455	ATGAGTTGTGCAACGGCA								4.00221e-05
7357	455	ATCATTGACTGCGACCCT								4.00221e-05
7349	455	AGGCCTCCGGACTGTGGA								4.00221e-05
7360	455	CCCTCCGAGCCATAGTAG	CD79a,CD3z ITAM3,CD3g ITAM	CD79a	CD3z ITAM3	CD3g ITAM	ITAM	ITAM	ITAM	4.00221e-05			3
7359	455	GGAAGCATCACACCAGCT								4.00221e-05
7352	455	CAAGAAATGATCGGAACT								4.00221e-05
7353	455	AGCGGAGTTCCGTGGCGA	CD40,TLR1,DAP12	CD40	TLR1	DAP12	Costimulatory	Other	ITAM	4.00221e-05			3
7355	455	ACTTGCAAGCTACAATAA	CD3z ITAM2,FCER1G,KIR3DL2	CD3z ITAM2	FCER1G	KIR3DL2	ITAM	ITAM	Inhibitory	4.00221e-05			3
7356	455	AACCCTTTGTCGCGTGAT	CD3z ITAM3,EBV LMP2A ITAM	CD3z ITAM3	EBV LMP2A ITAM		ITAM	Viral		4.00221e-05			2
7358	455	GCATGAACACAAATATTC	CD40,TIGIT	CD40	TIGIT		Costimulatory	Inhibitory		4.00221e-05			2
7381	454	ACAGACAAGCTAAAGACC	OX40,FCER1G	OX40	FCER1G		Costimulatory	ITAM		3.99341e-05			2
7369	454	GCCAACGGCTACTTAGGC	DAP12,KIR3DL3	DAP12	KIR3DL3		ITAM	Inhibitory		3.99341e-05			2
7370	454	AGCGAGCGGCTTCTGGAG								3.99341e-05
7368	454	CAGATAGTGAACCACCTT								3.99341e-05
7379	454	AACTAATTAGAGTCATGA	PILRB,CD79b,KIR2DL1	PILRB	CD79b	KIR2DL1	Other	ITAM	Inhibitory	3.99341e-05			3
7365	454	TGCACCAACCGACTCATG	DAP12,KIR2DL2	DAP12	KIR2DL2		ITAM	Inhibitory		3.99341e-05			2
7371	454	ACATACACCCTAGCGAGA								3.99341e-05
7380	454	ACCATGGAGTCACCACTT								3.99341e-05
7375	454	TGAGATTACAGTTGTCGA	CD8b,CD3z ITAM2,CD2	CD8b	CD3z ITAM2	CD2	Other	ITAM	Costimulatory	3.99341e-05			3
7366	454	GCACAAAGAACACACGAA								3.99341e-05
7367	454	GCCGATGCTGGTATTACC								3.99341e-05
7378	454	GGACCAATTTCCGACTGG								3.99341e-05
7373	454	GGCCGTACCCACGCTTCC	4-1BB,CD3z,HHV8 K1 ITAM	4-1BB	CD3z	HHV8 K1 ITAM	Costimulatory	ITAM	Viral	3.99341e-05			3
7376	454	TAAAACCTAACGCAGACG								3.99341e-05
7377	454	TAGACATCTCGTGCCGAG	CD8b,HHV8 K1 ICD,LAG3	CD8b	HHV8 K1 ICD	LAG3	Other	Viral	Inhibitory	3.99341e-05			3
7372	454	TATGCACCTGCCTAATTA								3.99341e-05
7374	454	GCGTCAGAAGCCGAACTC	DAP12 ITAM,CD3e ITAM	DAP12 ITAM	CD3e ITAM		ITAM	ITAM		3.99341e-05			2
7364	454	ATCCATCAATCTCAGGAC								3.99341e-05
7363	454	TACCACCCGAAACCGAGG	FCGR2A,BLV gp30 ICD,CD3z ITAM2	FCGR2A	BLV gp30 ICD	CD3z ITAM2	Other	Viral	ITAM	3.99341e-05			3
7388	453	CTCTTGGATTGGTCCTAC								3.98461e-05
7394	453	CATGAGTGAAGTAGAGGC								3.98461e-05
7382	453	GCTAATACCCCACATTCT	CD40,RRV R1 ITAM 1	CD40	RRV R1 ITAM 1		Costimulatory	Viral		3.98461e-05			2
7396	453	GACCTTTTGCAGCGGCAT								3.98461e-05
7395	453	GCTAAGTTTGAGAGATAA	CD79a,FCER1G,NKG2C	CD79a	FCER1G	NKG2C	ITAM	ITAM	Other	3.98461e-05			3
7398	453	GTCCGCAGGATCATGGAC								3.98461e-05
7384	453	TCAAATGCCCCTCGAAAA	DAP10,KIR2DL1,CD3z	DAP10	KIR2DL1	CD3z	Costimulatory	Inhibitory	ITAM	3.98461e-05	4.4333e-05	-0.153943	3
7390	453	TCCTTCGCCGCGCACGGC								3.98461e-05
7400	453	GTGGACGCACGAGGGACG	FCER1G,EBV LMP2A ICD,HHV8 K1 ICD	FCER1G	EBV LMP2A ICD	HHV8 K1 ICD	ITAM	Viral	Viral	3.98461e-05			3
7383	453	GCCTCACCGGACTGTCGA								3.98461e-05
7387	453	TTAGGGGCACAACGCTGC	FCER1G,ICOS,EBV LMP2A ITAM	FCER1G	ICOS	EBV LMP2A ITAM	ITAM	Costimulatory	Viral	3.98461e-05			3
7399	453	TAACGGAAAATGCAGTGC								3.98461e-05
7386	453	ACAGGACTAACGCGCGTA								3.98461e-05
7401	453	GGTATACTGCCTGACATG								3.98461e-05	2.90487e-05	0.455966
7397	453	TACCGAACGCAAAAGAGT								3.98461e-05
7389	453	CGGGTACCCCATCCCAAC								3.98461e-05
7385	453	GATATCCACTGCCTCAGT	FCGR3A,BLV gp30 ICD,RRV R1 ITAM 1	FCGR3A	BLV gp30 ICD	RRV R1 ITAM 1	Other	Viral	Viral	3.98461e-05			3
7392	453	TCGCTCGAATAACAACTT								3.98461e-05	7.69284e-05	-0.949077
7393	453	TATGACCGAGCCCACGGG	DAP12,CD3e,FCRL1	DAP12	CD3e	FCRL1	ITAM	ITAM	Other	3.98461e-05			3
7391	453	TTGCGCGAATCCCCCAAC								3.98461e-05
7405	452	CAGCCGGACTCCATCACT								3.97582e-05
7410	452	CAGGCCTCCGGCTAGGTC								3.97582e-05
7411	452	ATGGGTGGATTTTTACAA								3.97582e-05
7415	452	ATACTTTGAACATATTAA	CD3z ITAM1,HHV8 K1 ITAM	CD3z ITAM1	HHV8 K1 ITAM		ITAM	Viral		3.97582e-05			2
7407	452	ACCACAGACCTCTAAGTG								3.97582e-05
7409	452	TCGGTTTACATACAGGCA	DAP12,4-1BB,CD79b ITAM	DAP12	4-1BB	CD79b ITAM	ITAM	Costimulatory	ITAM	3.97582e-05			3
7408	452	GAGACCACGCCAACTAGG								3.97582e-05
7406	452	GACCCAAATGAGTGGTTT	CD40,EBV LMP2A ICD,CD79a ITAM	CD40	EBV LMP2A ICD	CD79a ITAM	Costimulatory	Viral	ITAM	3.97582e-05			3
7403	452	GGAACTCGGTCCTCCTAC								3.97582e-05
7416	452	TTGTGGTCCTAGATAGTT								3.97582e-05
7413	452	AGCTGGTCAGTATCGAAC								3.97582e-05
7404	452	CGCCACCAGGGGCTTCAG	LAT,EBV LMP2A ITAM,BLV gp30 ICD	LAT	EBV LMP2A ITAM	BLV gp30 ICD	Other	Viral	Viral	3.97582e-05			3
7412	452	AATACCAAATCTTATTCA	FCRL6,NKp46,BLV gp30 ICD	FCRL6	NKp46	BLV gp30 ICD	Other	Other	Viral	3.97582e-05			3
7402	452	CAACAGACAGCAGAAACG								3.97582e-05
7414	452	CATAGCTCCCACAGTGAG								3.97582e-05
7429	451	TTGAATCATCCGCCTGCC	PILRB,TIGIT,CD27	PILRB	TIGIT	CD27	Other	Inhibitory	Costimulatory	3.96702e-05			3
7434	451	GCACATACTGCCGAGTCC	CD2,CD3z ITAM2,EBV LMP2A ITAM	CD2	CD3z ITAM2	EBV LMP2A ITAM	Costimulatory	ITAM	Viral	3.96702e-05			3
7418	451	CTGAGACCCCCATCACGA								3.96702e-05
7419	451	TATGTGTTGATTCGGCTC								3.96702e-05
7421	451	TTTCTTAGGACACACTTG	TLR4,TIM3	TLR4	TIM3		Other	Inhibitory		3.96702e-05			2
7431	451	GATATACCTTGGATTAAT	GITR,NKG2A	GITR	NKG2A		Costimulatory	Other		3.96702e-05			2
7417	451	CCATATAGTCTCGCGAAC	FCER1G ITAM	FCER1G ITAM			ITAM			3.96702e-05			1
7424	451	GGTCCTCCATTCCTGACA	CD2,CD3z ITAM1	CD2	CD3z ITAM1		Costimulatory	ITAM		3.96702e-05			2
7432	451	AAAGGAGACAGCGCGTCG	CD79a,EBV LMP2A ITAM,LAG3	CD79a	EBV LMP2A ITAM	LAG3	ITAM	Viral	Inhibitory	3.96702e-05			3
7420	451	GTCAATCACACTACCGTA	DAP12,KIR2DL4,CD40	DAP12	KIR2DL4	CD40	ITAM	Inhibitory	Costimulatory	3.96702e-05			3
7430	451	CCGTTCCAAATTCAAGCA								3.96702e-05
7423	451	ATGAACCCACCCTCTCGC								3.96702e-05
7427	451	TCTTTAGTCATCCTGAAG	OX40,FCGR3A,FCER1G ITAM	OX40	FCGR3A	FCER1G ITAM	Costimulatory	Other	ITAM	3.96702e-05			3
7433	451	CACCCGACCCCCGACAGT								3.96702e-05
7422	451	GTCCCAGGGAGGAGTTCG								3.96702e-05
7426	451	TGCAGGACATCATGCACC	CD3z,IL7Ra,KIR3DL2	CD3z	IL7Ra	KIR3DL2	ITAM	Cytokine	Inhibitory	3.96702e-05			3
7428	451	AGCAGGTCCACCACCACC								3.96702e-05
7425	451	CGGGAACACTGGAAAATA								3.96702e-05
7435	450	GCATTTCCGTATGAGCCG	DAP12 ITAM,HHV8 K1 ITAM,CD3z ITAM1	DAP12 ITAM	HHV8 K1 ITAM	CD3z ITAM1	ITAM	Viral	ITAM	3.95823e-05			3
7447	450	AACTAAAAAGGCTCCCCC								3.95823e-05
7445	450	GCTTCAGGCCTCGCTGAG								3.95823e-05
7446	450	GAATCACCTTGAAACAAA	OX40,CD3g,HHV8 K1 ICD	OX40	CD3g	HHV8 K1 ICD	Costimulatory	ITAM	Viral	3.95823e-05			3
7441	450	CCGGAATATAGGGCCCAG	HHV8 K1 ICD,PILRB,FCGR3A	HHV8 K1 ICD	PILRB	FCGR3A	Viral	Other	Other	3.95823e-05			3
7444	450	GTCCCCCAAAGACCCAGA								3.95823e-05
7448	450	AACTCTACCACTATCCAC	CD79a,CD28,DNAM-1	CD79a	CD28	DNAM-1	ITAM	Costimulatory	Costimulatory	3.95823e-05			3
7453	450	CCGTACGAACATATTGTC								3.95823e-05
7436	450	AGATGGCCTTGTTGACGC	CD79b	CD79b			ITAM			3.95823e-05			1
7451	450	CACGGCGATTGCTCAAGA	SIRPa	SIRPa			Inhibitory			3.95823e-05	3.18354e-05	0.314224	1
7439	450	GACCACCAAAGCACCTAG	ICOS,CD3z ITAM2,NKG2C	ICOS	CD3z ITAM2	NKG2C	Costimulatory	ITAM	Other	3.95823e-05			3
7450	450	CGCAAATCCTGTCGTAGT	EBV LMP2A ITAM,CD28	EBV LMP2A ITAM	CD28		Viral	Costimulatory		3.95823e-05	3.88442e-05	0.0271546	2
7449	450	CCGATTAGTGAAGCCGTC								3.95823e-05
7442	450	AATGCTTTTGGTAAACCC								3.95823e-05
7440	450	TACTCCGACGTCGAGGAC								3.95823e-05
7452	450	ACATCAGCTCTGTTGCGT								3.95823e-05
7438	450	GAGGACTTAAGTCTTCAA	EBV LMP2A ICD,NTB-A,CD3e ITAM	EBV LMP2A ICD	NTB-A	CD3e ITAM	Viral	Other	ITAM	3.95823e-05			3
7443	450	TGGTAAGCATGTCGGGTT	CD79b,EBV LMP2A ITAM,CD3z ITAM2	CD79b	EBV LMP2A ITAM	CD3z ITAM2	ITAM	Viral	ITAM	3.95823e-05			3
7437	450	CGGTCGGGACTGACCATC								3.95823e-05
7461	449	AGATGTCCCCGACTTCGG	MMTV env ITAM,CD40,FCRL2	MMTV env ITAM	CD40	FCRL2	Viral	Costimulatory	Other	3.94943e-05			3
7462	449	ATGGAAGATGATCTAGTA								3.94943e-05
7455	449	CAGAGACCAAAACCAGTC								3.94943e-05
7460	449	GAGTTCCCACACCTCTTT								3.94943e-05
7456	449	AGGTCTAAAACGCCGATA								3.94943e-05
7457	449	ATACAGACATGTGACGAG								3.94943e-05
7458	449	AAGACGCTAACAGAGGTA								3.94943e-05
7459	449	ACCCTCAGACGCCCTCGA	BLV gp30 ICD,HVEM	BLV gp30 ICD	HVEM		Viral	Costimulatory		3.94943e-05	1.93377e-05	1.03023	2
7454	449	CCGATGCTGTCAAACAAT	FCER1G,CD3e	FCER1G	CD3e		ITAM	ITAM		3.94943e-05			2
7464	449	ACCCTGCATGACGGTTTC								3.94943e-05
7463	449	GAGTCGACTACGTGCTCT	NKG2D,RRV R1 ITAM 2,GITR	NKG2D	RRV R1 ITAM 2	GITR	Other	Viral	Costimulatory	3.94943e-05			3
7476	448	GAGAGGTAATGACAGTGA	HHV8 K1 ITAM,CD30,ICOS	HHV8 K1 ITAM	CD30	ICOS	Viral	Costimulatory	Costimulatory	3.94063e-05			3
7475	448	ATCCGATGACCGAAGTGA								3.94063e-05
7468	448	GCACAATGCCAGATGAGG								3.94063e-05
7481	448	TATCTCACTCCAGTAGCC								3.94063e-05
7465	448	ACTTGAGGCAACCTTCAG	FCER1G,CD3z ITAM2	FCER1G	CD3z ITAM2		ITAM	ITAM		3.94063e-05			2
7478	448	CAACAAGGGGAGCGCAGT								3.94063e-05
7474	448	GAGACATCCTGATAAAAT								3.94063e-05
7472	448	AATCAAGCGATTCCGCTA								3.94063e-05
7479	448	ACCGTAGGACCACCACCA	FCGR2A,CD3z ITAM1	FCGR2A	CD3z ITAM1		Other	ITAM		3.94063e-05			2
7470	448	CTTAGCCAACACTCTTAC	FCER1G,RRV R1 ITAM 1	FCER1G	RRV R1 ITAM 1		ITAM	Viral		3.94063e-05			2
7469	448	CCCTATAAGGGTCCGACG								3.94063e-05
7480	448	CACCCCAGGAGTCGCCGT	CD79a,CD3g,DAP12	CD79a	CD3g	DAP12	ITAM	ITAM	ITAM	3.94063e-05			3
7473	448	GAAACAACAACATGCGGT	DAP10,CD3e ITAM,BLV gp30 ITAM	DAP10	CD3e ITAM	BLV gp30 ITAM	Costimulatory	ITAM	Viral	3.94063e-05			3
7467	448	ACAACGGTCGGCTTCGAG								3.94063e-05
7466	448	GATTCACAAGGCAGCACC	DAP12,HVEM,KIR2DL4	DAP12	HVEM	KIR2DL4	ITAM	Costimulatory	Inhibitory	3.94063e-05			3
7471	448	CTGCCCGAGACATACTAC	FCER1G,CD8a	FCER1G	CD8a		ITAM	Other		3.94063e-05			2
7482	448	CCGGGGTCATAAAGCTCG								3.94063e-05
7477	448	CCGAATACCCGCTAGAAC	TIGIT,PD-1	TIGIT	PD-1		Inhibitory	Inhibitory		3.94063e-05	7.1524e-05	-0.86	2
7483	448	CTTGTGTCATGAGCATCC								3.94063e-05
7496	447	AAGCCCGTTTACGTCAAC	NKp46,ICOS,DAP12	NKp46	ICOS	DAP12	Other	Costimulatory	ITAM	3.93184e-05			3
7485	447	AAATAACGGGCACTGGGC	CD3z,EBV LMP2A ITAM	CD3z	EBV LMP2A ITAM		ITAM	Viral		3.93184e-05			2
7487	447	CGATTGTCGTTAACATGA	BLV gp30 ICD,HHV8 K1 ITAM,NKG2C	BLV gp30 ICD	HHV8 K1 ITAM	NKG2C	Viral	Viral	Other	3.93184e-05			3
7490	447	CGATTACTCGCAAATTCA								3.93184e-05
7499	447	GCGGTGATAGCCTAGGAC	CD8a,CD8b	CD8a	CD8b		Other	Other		3.93184e-05	2.64309e-05	0.572976	2
7492	447	ACCTACCCTACAAGACCA								3.93184e-05
7498	447	TAGGGTGAGCATTTGGCC								3.93184e-05
7497	447	AAGGAGCCTATCAAGGAA								3.93184e-05
7493	447	AGAGTGGAAGCGAACGTC	4-1BB,OX40,DAP12	4-1BB	OX40	DAP12	Costimulatory	Costimulatory	ITAM	3.93184e-05			3
7489	447	CGCAGGTGTTCTAGTTAG								3.93184e-05
7495	447	TGGAGTCAAATATGAGTA								3.93184e-05
7491	447	TAATGGGACTATAACCGC								3.93184e-05
7484	447	GAGGTCGATAGAGGCGAG								3.93184e-05
7488	447	TCAGCCAATTACGAAAGA								3.93184e-05
7486	447	CTGCTACTTTGTCCGTGC								3.93184e-05	3.05687e-05	0.363149
7494	447	CACGTGTGGGCTAGGGCA								3.93184e-05
7508	446	ACTGCACGACCGGACTGC	PILRB,CD3e ITAM,CD3e ITAM	PILRB	CD3e ITAM	CD3e ITAM	Other	ITAM	ITAM	3.92304e-05			3
7503	446	TCAAAGCAAAATTGAACC								3.92304e-05
7509	446	GGGCTACGCGGCCTAACA								3.92304e-05
7511	446	CCCAACTAAACTAATCTG								3.92304e-05
7506	446	GGCTCGACACTGTCGGAC	PILRB,CD8a,BLV gp30 ICD	PILRB	CD8a	BLV gp30 ICD	Other	Other	Viral	3.92304e-05			3
7507	446	CAATTGACTCGCCCTGAG								3.92304e-05
7504	446	CAACCCAGCCGCAAACTC								3.92304e-05
7500	446	TTATGTGACGGTCCAACG	BLV gp30 ITAM	BLV gp30 ITAM			Viral			3.92304e-05			1
7510	446	CAAACTATACAGAGACCC	DAP12,KIR2DL2,OX40	DAP12	KIR2DL2	OX40	ITAM	Inhibitory	Costimulatory	3.92304e-05			3
7514	446	TTAGATGTCGCGACATGA								3.92304e-05
7505	446	GCGCTCGCCAGAGGCATT								3.92304e-05
7501	446	CATTGTGAGCCGTTGAGG	DAP12,CD40,DAP12 ITAM	DAP12	CD40	DAP12 ITAM	ITAM	Costimulatory	ITAM	3.92304e-05			3
7512	446	TGCCGGAGCTGACATTCT	FCER1G ITAM,FCER1G,RRV R1 ITAM 1	FCER1G ITAM	FCER1G	RRV R1 ITAM 1	ITAM	ITAM	Viral	3.92304e-05			3
7502	446	GCCACCGGGCACCCCTCG								3.92304e-05
7513	446	TCCCACGGCGTTCCGACC								3.92304e-05
7532	445	CCCGCAAATCCGCCGATG	CD3z ITAM3	CD3z ITAM3			ITAM			3.91424e-05			1
7520	445	AAAAGCTGCCCCGCATAA								3.91424e-05
7519	445	CTCGCTCAACAATGAAAC	CD3z ITAM3,CD8a,PD-1	CD3z ITAM3	CD8a	PD-1	ITAM	Other	Inhibitory	3.91424e-05	3.96886e-05	-0.019992	3
7527	445	AAGAACTAAGGTGGTGAA								3.91424e-05
7528	445	TCATACTAACAGGCCCAT								3.91424e-05
7521	445	TCTCGGTCGAGCATATTC	FCER1G,CD79b ITAM	FCER1G	CD79b ITAM		ITAM	ITAM		3.91424e-05	3.78309e-05	0.0491701	2
7529	445	TTCGTATATCCGAACCAC	4-1BB,FCER1G ITAM	4-1BB	FCER1G ITAM		Costimulatory	ITAM		3.91424e-05			2
7531	445	GGCATGCTTCAGGGCGGA								3.91424e-05
7515	445	GGGCGAGAGATGTCCTCA								3.91424e-05
7523	445	TGAAATCTGGGAAGGAAT	CD8a,CD3e,CD79b ITAM	CD8a	CD3e	CD79b ITAM	Other	ITAM	ITAM	3.91424e-05			3
7525	445	AAACATACAGTTTAATGA								3.91424e-05
7518	445	GACACAACACTCCACCAC	BTLA,KIR2DL4,NKG2D	BTLA	KIR2DL4	NKG2D	Inhibitory	Inhibitory	Other	3.91424e-05	2.69376e-05	0.539112	3
7522	445	TACACATGAAGGGATAAC	4-1BB,FCER1G	4-1BB	FCER1G		Costimulatory	ITAM		3.91424e-05			2
7517	445	CTTGTACTAACGTCCTGA								3.91424e-05
7526	445	AACACCGATCGGGCACCG	CD3e,BLV gp30 ICD,CD27	CD3e	BLV gp30 ICD	CD27	ITAM	Viral	Costimulatory	3.91424e-05			3
7524	445	ACCTATTTGGATGACAAC								3.91424e-05
7516	445	TCAACCCACCCTTTGCTT								3.91424e-05
7530	445	CTTAGGCCCAGAGTGGCG								3.91424e-05
7541	444	CCCCGAGCTTGATCTTTC								3.90545e-05
7542	444	TGAATAACTAAGATACAT	NKp44,EBV LMP2A ICD	NKp44	EBV LMP2A ICD		Other	Viral		3.90545e-05			2
7546	444	AACCACAAGAATCTGACT	PD-1,KIR2DL2,CD27	PD-1	KIR2DL2	CD27	Inhibitory	Inhibitory	Costimulatory	3.90545e-05			3
7534	444	TCTCCTCAGTAACCCATG								3.90545e-05
7533	444	CACGACCATCTCAGGAAC								3.90545e-05
7538	444	TGCGGAATGCAATTTGAA								3.90545e-05
7543	444	ATCTACCCCCAACGCAGA	CD79a,CD8a,CD3e ITAM	CD79a	CD8a	CD3e ITAM	ITAM	Other	ITAM	3.90545e-05			3
7537	444	ACACCTAGTCTGGCGCTC	CD79b,DAP12 ITAM,CD3g ITAM	CD79b	DAP12 ITAM	CD3g ITAM	ITAM	ITAM	ITAM	3.90545e-05			3
7539	444	GGGGGTGCGGGGGCAAAT	4-1BB,CD3z ITAM3,CD3z ITAM2	4-1BB	CD3z ITAM3	CD3z ITAM2	Costimulatory	ITAM	ITAM	3.90545e-05			3
7545	444	TAAAGGCGTCGTCACAAG	CD3z,RRV R1 ITAM 2	CD3z	RRV R1 ITAM 2		ITAM	Viral		3.90545e-05			2
7540	444	CATCTATATCTTGTAACA								3.90545e-05
7544	444	ACCTCGTGGAGAGCACTT	CD3z,CD8a,EBV LMP2A ICD	CD3z	CD8a	EBV LMP2A ICD	ITAM	Other	Viral	3.90545e-05			3
7536	444	GTAACGGCCATACACCAC								3.90545e-05
7535	444	GGCGGCAGACTCATGTAG								3.90545e-05
7548	443	AAGCCGTTGACAAGCCCG								3.89665e-05
7551	443	GGTACACACCACCGAAGC								3.89665e-05
7559	443	GGGGTCCTTGAGCTATGA	CD3d ITAM,FCGR2B,LAG3	CD3d ITAM	FCGR2B	LAG3	ITAM	Other	Inhibitory	3.89665e-05			3
7558	443	GTACCAAGCCAGCCCGAA	RRV R1 ITAM 2,CD3z	RRV R1 ITAM 2	CD3z		Viral	ITAM		3.89665e-05			2
7549	443	CGGAGGCCGCTGCAACAG	BLV gp30 ITAM,CD40	BLV gp30 ITAM	CD40		Viral	Costimulatory		3.89665e-05			2
7550	443	CCCAACCCCTATCGGCAC	4-1BB,CD3z ITAM1,NKG2C	4-1BB	CD3z ITAM1	NKG2C	Costimulatory	ITAM	Other	3.89665e-05			3
7557	443	GGGTGAAAGTAGGACGGA								3.89665e-05
7547	443	CTCCCCGAGATATCTCAA	DAP10,FCER1G ITAM,CD28	DAP10	FCER1G ITAM	CD28	Costimulatory	ITAM	Costimulatory	3.89665e-05			3
7552	443	CCCCGCGTGAGGGCGGGT	CD79a,CD40,CD3e ITAM	CD79a	CD40	CD3e ITAM	ITAM	Costimulatory	ITAM	3.89665e-05			3
7554	443	CCGACGTCCAGATTAAAC								3.89665e-05
7553	443	GATGAATGGCTTAATCAC								3.89665e-05
7555	443	GGAAAAGGTTTGAACAGA	FCGR2B,HHV8 K1 ICD,IL2Rb	FCGR2B	HHV8 K1 ICD	IL2Rb	Other	Viral	Cytokine	3.89665e-05			3
7556	443	CAAACACCCGAGCCTATG								3.89665e-05
7564	442	AAGGGGGGCCGAACGGTT								3.88786e-05
7561	442	AACCGTTAAACAACCGCA	CD27,CD79b ITAM,CD3z ITAM2	CD27	CD79b ITAM	CD3z ITAM2	Costimulatory	ITAM	ITAM	3.88786e-05			3
7572	442	GATCAATTGTCTGTAAAA	KIR3DL3,IFNGR1,IL2Rb	KIR3DL3	IFNGR1	IL2Rb	Inhibitory	Cytokine	Cytokine	3.88786e-05			3
7568	442	CCAAGCCACGATGGTCCG								3.88786e-05
7563	442	GAAATTGGACCCTAACTA	DAP12,CD3z ITAM2,CD3z ITAM3	DAP12	CD3z ITAM2	CD3z ITAM3	ITAM	ITAM	ITAM	3.88786e-05			3
7560	442	CTAGCGGCTCTTGACCGC								3.88786e-05
7570	442	CCCCCAAAATCGGTGAAC								3.88786e-05
7571	442	AGATAACAGACATGGGCC								3.88786e-05
7562	442	TAGCGCCTGCGTGTGTAG								3.88786e-05
7565	442	ATCTTTCAAAGGGCTCAT								3.88786e-05
7569	442	CGCCAGACCAGGCCCCAT	CD79a ITAM,CD40,FCER1G ITAM	CD79a ITAM	CD40	FCER1G ITAM	ITAM	Costimulatory	ITAM	3.88786e-05			3
7567	442	CTGCAGATCCCGTTTCTT								3.88786e-05
7566	442	AACACTGCCTACGAGCCC								3.88786e-05
7584	441	CCCACAATATCCCGAAAG	NTB-A,CD22,FCGR3A	NTB-A	CD22	FCGR3A	Other	Other	Other	3.87906e-05			3
7573	441	CTGGACATGTAGAAAGAC	CD8a,PILRB,DAP12	CD8a	PILRB	DAP12	Other	Other	ITAM	3.87906e-05			3
7581	441	CTCACCCGTAGTCGGAAA								3.87906e-05
7576	441	GAGCGGCTTTGAATTGCT								3.87906e-05
7574	441	GGCCGTACGACGGACTTG								3.87906e-05
7580	441	GAAGCGCCCAAAGACATG								3.87906e-05
7583	441	TTTTGCCCAACCACATTG								3.87906e-05
7577	441	GGAAAACCCGGTATCGGT								3.87906e-05
7582	441	CCTGCTTTTACCATAGAG	CD79a ITAM,CD3g ITAM	CD79a ITAM	CD3g ITAM		ITAM	ITAM		3.87906e-05			2
7575	441	CTCATAACATGCGACGGG	FCER1G ITAM	FCER1G ITAM			ITAM			3.87906e-05			1
7578	441	GAATGCACCCAACTAGTC								3.87906e-05
7579	441	CCGGTCCTCGACCGCACA	DAP12 ITAM,KIR2DL3,CD3e ITAM	DAP12 ITAM	KIR2DL3	CD3e ITAM	ITAM	Inhibitory	ITAM	3.87906e-05			3
7585	440	TTGCAATTTAAAGGTACG								3.87026e-05
7596	440	TACAGCAGCCGCTGTGGA	CD3d ITAM,CD3z ITAM3,FCER1G ITAM	CD3d ITAM	CD3z ITAM3	FCER1G ITAM	ITAM	ITAM	ITAM	3.87026e-05			3
7593	440	AAGAAAGAGAGAGCTTAG								3.87026e-05
7589	440	ACCTTAACAGGGCCACGA								3.87026e-05
7595	440	CATAGAGACCAAAACCGA								3.87026e-05
7591	440	TGTGCTGCGGGTGTGTAC	OX40,CD3g ITAM,CD3g	OX40	CD3g ITAM	CD3g	Costimulatory	ITAM	ITAM	3.87026e-05			3
7594	440	GGAGCAATCGACGCGAAG								3.87026e-05
7590	440	GGCGCCACCATACCCGGC								3.87026e-05
7592	440	AATGGCGGCATGCGTTCT								3.87026e-05
7586	440	TGGACACGGGCATTTGCT								3.87026e-05
7597	440	GTGCGAGTATTTACGCAC								3.87026e-05
7587	440	AACAAGACCGCGGATGAG	CD3d,PD-1	CD3d	PD-1		ITAM	Inhibitory		3.87026e-05			2
7588	440	GACGACCCACAAGTTGAT								3.87026e-05
7607	439	CAGTAAATGACAGCCCTG	KIR3DL1,BLV gp30 ITAM,IFNGR1	KIR3DL1	BLV gp30 ITAM	IFNGR1	Inhibitory	Viral	Cytokine	3.86147e-05			3
7609	439	CTAGTGCTGGGGACCACG	FCGR1A,CD3z ITAM1,CD3e	FCGR1A	CD3z ITAM1	CD3e	Other	ITAM	ITAM	3.86147e-05			3
7605	439	AAACTCGACTGAACGAAA	CD27,DAP12 ITAM,GITR	CD27	DAP12 ITAM	GITR	Costimulatory	ITAM	Costimulatory	3.86147e-05			3
7612	439	ACTGCCAAGCTGAGTGTT	KIR2DL3,CD3z ITAM2,DAP10	KIR2DL3	CD3z ITAM2	DAP10	Inhibitory	ITAM	Costimulatory	3.86147e-05			3
7604	439	AGTCACAGCCTCATCGTA								3.86147e-05
7613	439	AACGACCTGCCGCCTAGC	CD79a,NKG2C,RRV R1 ITAM 1	CD79a	NKG2C	RRV R1 ITAM 1	ITAM	Other	Viral	3.86147e-05			3
7610	439	GAGGGGCAAGACGTGTAC								3.86147e-05
7608	439	ATCCCCTACCGGGACTCT								3.86147e-05
7601	439	GAGAACATCAAGGCCGTT								3.86147e-05
7598	439	TCACCGGACGTATTAGCC								3.86147e-05
7602	439	CCCTCACTGTAGCACCGA								3.86147e-05
7606	439	TAAACGACTGGCCAAGTT	CD3z,BLV gp30 ICD,TIGIT	CD3z	BLV gp30 ICD	TIGIT	ITAM	Viral	Inhibitory	3.86147e-05			3
7603	439	GCTATCCCGGAACAATAG								3.86147e-05
7615	439	CCCTACCTCCCACTGCAC								3.86147e-05
7600	439	ACCCTAATGGGTCGACAG	CD3d,TLR1,DAP12	CD3d	TLR1	DAP12	ITAM	Other	ITAM	3.86147e-05			3
7599	439	ACCAGGCCCGTAACAATA								3.86147e-05
7614	439	TGGACGAAGATTCAAACA								3.86147e-05
7611	439	GCCCGAAATCCCTACAGC								3.86147e-05
7626	438	GCGTATTAGCTACAACTG								3.85267e-05
7623	438	GTTTAGATAACACACAGT								3.85267e-05
7619	438	CGAAGGTCTACGCCATAA								3.85267e-05
7618	438	CGGATCTAAGCGCCCATA								3.85267e-05
7625	438	GCAAAACCTCGCCGTCTA								3.85267e-05
7627	438	AGTGCAGATACCGAGTGC								3.85267e-05
7628	438	GCCCCGATACTCCGTACC								3.85267e-05
7624	438	CACACAAGCGACCCTTTC								3.85267e-05
7622	438	GACAGATCTCACGACTCT	4-1BB,EBV LMP2A ITAM,DAP12	4-1BB	EBV LMP2A ITAM	DAP12	Costimulatory	Viral	ITAM	3.85267e-05			3
7616	438	AGAAATTATACTAAAAGT								3.85267e-05
7629	438	TAAGATATCGTGAATTCT	NKG2C,FCER1G,CD3g ITAM	NKG2C	FCER1G	CD3g ITAM	Other	ITAM	ITAM	3.85267e-05			3
7621	438	CAACGGGGTAAATCGAGG								3.85267e-05
7620	438	AGTTTACTGTCACGAGTT	DAP12 ITAM,DAP10	DAP12 ITAM	DAP10		ITAM	Costimulatory		3.85267e-05			2
7617	438	TGCCAGCTCTGCCTAGAA								3.85267e-05
7645	437	CCTCATGTAACCACCCAT								3.84388e-05
7636	437	AGGACAGATCGATGCAAT	DAP12,CD79b,ICOS	DAP12	CD79b	ICOS	ITAM	ITAM	Costimulatory	3.84388e-05			3
7644	437	GAATGACCGAGTAATTGA	CD3z ITAM1,CD27	CD3z ITAM1	CD27		ITAM	Costimulatory		3.84388e-05			2
7639	437	ATAGCTTACGTGAGGAGC	LILRB2,CD3z ITAM1,4-1BB	LILRB2	CD3z ITAM1	4-1BB	Inhibitory	ITAM	Costimulatory	3.84388e-05			3
7643	437	TGGAGCGGAGATGAACGA								3.84388e-05
7638	437	TAGGTCAAGTCCTATAAT								3.84388e-05
7640	437	CAGACTAAGCGGTGTTAC	CD3e,CD30,BTLA	CD3e	CD30	BTLA	ITAM	Costimulatory	Inhibitory	3.84388e-05			3
7635	437	CGCCTACTCGGTTGCGGG	DAP12,CD79b ITAM,FCER1G ITAM	DAP12	CD79b ITAM	FCER1G ITAM	ITAM	ITAM	ITAM	3.84388e-05			3
7646	437	AACCATTTATACTGCCAG								3.84388e-05
7634	437	ATTAGTTGCCGATAAGGG								3.84388e-05
7632	437	GAACCCCCTCGTGCTGAT	EBV LMP2A ICD,DAP12,FCER1G ITAM	EBV LMP2A ICD	DAP12	FCER1G ITAM	Viral	ITAM	ITAM	3.84388e-05			3
7637	437	GGAACATCCGGACAACAG								3.84388e-05
7631	437	AATCCCGCACGTGCCTGT	CD3d ITAM,CD8b	CD3d ITAM	CD8b		ITAM	Other		3.84388e-05			2
7633	437	GGTTGATATCTAATCTAA								3.84388e-05
7642	437	AGTTTGGCAGCGGACACC								3.84388e-05
7630	437	CTGGAGTCCCACTCGGTC								3.84388e-05
7641	437	TCACCACCAGTGACATGC								3.84388e-05
7652	436	GCGCGGTGGATTAACTAA								3.83508e-05
7653	436	CTCTCGTACTCACGATTA	DAP12 ITAM	DAP12 ITAM			ITAM			3.83508e-05			1
7662	436	ATCCACTAATCGGAGGCG								3.83508e-05
7660	436	CCCTGAGTCTGGGGTGCG								3.83508e-05
7656	436	GGAATTCAACTAAGGACA	DAP12,CD28,DAP10	DAP12	CD28	DAP10	ITAM	Costimulatory	Costimulatory	3.83508e-05			3
7654	436	CTTCGCAGCAACACAACA	CD3z ITAM1,CD3z ITAM3,EBV LMP2A ITAM,CD3z ITAM3	CD3z ITAM1	CD3z ITAM3	EBV LMP2A ITAM	ITAM	ITAM	Viral	3.83508e-05			3
7649	436	TCATCATGTGGGATCCAG	CD3z ITAM3	CD3z ITAM3			ITAM			3.83508e-05	4.61064e-05	-0.265709	1
7661	436	AGAAGGTAAACGTCAAAC								3.83508e-05
7650	436	CTATTCCATTCCGGAACC								3.83508e-05
7657	436	ATACAGCGTACAGTAGCT								3.83508e-05
7658	436	AACCATATAACCCATTGA	CD3z,BLV gp30 ICD,HVEM	CD3z	BLV gp30 ICD	HVEM	ITAM	Viral	Costimulatory	3.83508e-05			3
7647	436	TCCGCTAGTATTCACATA								3.83508e-05
7655	436	GGCTACATATATCCAGAA								3.83508e-05
7651	436	TCCTCGGATAGAGCACGA	NKG2A,IL12Rb2,CD79b	NKG2A	IL12Rb2	CD79b	Other	Cytokine	ITAM	3.83508e-05			3
7659	436	CGCCTCGGGCCGAAACCA	CD8a,CD3g ITAM,DAP10	CD8a	CD3g ITAM	DAP10	Other	ITAM	Costimulatory	3.83508e-05			3
7648	436	CAGGGTAGTCACACCTGC								3.83508e-05
7673	435	TGATATGAGATAAGCTAC	CD8a,CD40,CD3z ITAM2	CD8a	CD40	CD3z ITAM2	Other	Costimulatory	ITAM	3.82628e-05			3
7665	435	CTTATGAGTCCTTCCGCT	EBV LMP2A ICD,CD2,CD3z ITAM3	EBV LMP2A ICD	CD2	CD3z ITAM3	Viral	Costimulatory	ITAM	3.82628e-05			3
7674	435	ACCGACGAGAAAGGTCAG	LAT,BLV gp30 ICD,CD27	LAT	BLV gp30 ICD	CD27	Other	Viral	Costimulatory	3.82628e-05			3
7664	435	ACCCTGGGACCTCACTTG								3.82628e-05
7678	435	TCGGGCTAGTCTATTGCG								3.82628e-05
7670	435	AAGCCGGACTTGGCGATA								3.82628e-05
7679	435	GTCCACGGTACGTAGAAA	CD2,CD8b,CD3d ITAM	CD2	CD8b	CD3d ITAM	Costimulatory	Other	ITAM	3.82628e-05			3
7676	435	GCAGTTCATGCCGAATGA	CD3z ITAM3,CD3z ITAM2,CD3z ITAM2	CD3z ITAM3	CD3z ITAM2	CD3z ITAM2	ITAM	ITAM	ITAM	3.82628e-05			3
7671	435	ACCGTATACCGTAAACAA	CD40,CD8a,KIR2DL4	CD40	CD8a	KIR2DL4	Costimulatory	Other	Inhibitory	3.82628e-05	3.97731e-05	-0.0558482	3
7669	435	GGCACCCCTCTCATTCCG								3.82628e-05
7680	435	AATCCCAGCATCAAACCC								3.82628e-05
7667	435	GGGATGATCTTCTCAACT	PILRB,CD3z,CD79b ITAM	PILRB	CD3z	CD79b ITAM	Other	ITAM	ITAM	3.82628e-05			3
7677	435	GAGCCGATTTACACCAAG	CD2,DR3,CD3e ITAM	CD2	DR3	CD3e ITAM	Costimulatory	Costimulatory	ITAM	3.82628e-05	1.33421e-05	1.51995	3
7675	435	GTATGAACTAAGTTTCTC	CD3z ITAM2,CD79b,KIR2DL1	CD3z ITAM2	CD79b	KIR2DL1	ITAM	ITAM	Inhibitory	3.82628e-05			3
7681	435	ACCTATGGTCCCACGACG								3.82628e-05
7668	435	CCTGCTCAAATTGACGGC								3.82628e-05
7672	435	TACCCCCTCAAATTGATT	DAP12 ITAM,4-1BB,GITR	DAP12 ITAM	4-1BB	GITR	ITAM	Costimulatory	Costimulatory	3.82628e-05			3
7663	435	TCACCGGAGGGACGCGAG	CD40,CD3g ITAM,FCRL2	CD40	CD3g ITAM	FCRL2	Costimulatory	ITAM	Other	3.82628e-05			3
7666	435	CTATACGTTCGTGGACTA	CD3z,DAP12 ITAM,IL2Rb	CD3z	DAP12 ITAM	IL2Rb	ITAM	ITAM	Cytokine	3.82628e-05			3
7688	434	GTCGAACCATCCAGAAAT								3.81749e-05
7698	434	GGCTACAACCAGATGTAT								3.81749e-05
7690	434	ATACTGCGGGCAAAAACT								3.81749e-05
7705	434	GCCATCGTGTCCGGGGAT								3.81749e-05
7704	434	GGCATTGCAAAACCAAGC								3.81749e-05
7686	434	GCGGTAACACCGATCACC								3.81749e-05
7694	434	GTTTACACTGTCATGGTT								3.81749e-05
7685	434	ATCTCACTTCCCGGTCCG								3.81749e-05
7684	434	TACCCACCGAGGCGTAAT								3.81749e-05
7699	434	TCGAACGGCCAGACAAGA								3.81749e-05
7695	434	CGCATTATTCCCAATGAC								3.81749e-05
7689	434	CCAACTCTTTTATTCTGT								3.81749e-05
7701	434	CACTCAAGAACGCATGTC								3.81749e-05
7706	434	GTTCAGAGTCGTTAGATG								3.81749e-05
7687	434	GAGTCTATACTCACGGAG	CD3z ITAM1,HHV8 K1 ITAM,NKG2D	CD3z ITAM1	HHV8 K1 ITAM	NKG2D	ITAM	Viral	Other	3.81749e-05	3.02309e-05	0.336599	3
7683	434	AGCCTACTAGAAGGCAGC	HHV8 K1 ITAM,LAT,DAP12 ITAM	HHV8 K1 ITAM	LAT	DAP12 ITAM	Viral	Other	ITAM	3.81749e-05			3
7703	434	ACTTAAGCTAACCAGCAC								3.81749e-05
7693	434	AACACTGAAGAAACCGGG								3.81749e-05
7700	434	ACCTGCGATACACCCAGA	CD3g ITAM,LAT,OX40	CD3g ITAM	LAT	OX40	ITAM	Other	Costimulatory	3.81749e-05			3
7697	434	CCCCACACAAGAGTCACG								3.81749e-05
7692	434	TTAAATCATGTGAGAGCG								3.81749e-05
7702	434	CGAACGGCCCGCAAACCG								3.81749e-05
7696	434	CCTCATAGTGACACGGCC								3.81749e-05
7691	434	ACTAGTAACAGATTCTGG								3.81749e-05
7682	434	TCCTGGAGGCACTTATAT								3.81749e-05
7722	433	ACCGTGACCAGAAGCCGA	FCER1G,CD3g ITAM,CD3d	FCER1G	CD3g ITAM	CD3d	ITAM	ITAM	ITAM	3.80869e-05			3
7720	433	ACACCCCTGCAGAAAACT								3.80869e-05
7707	433	GTGCCAATATCTGTCCCC	OX40,CD3z ITAM3,CD79b ITAM	OX40	CD3z ITAM3	CD79b ITAM	Costimulatory	ITAM	ITAM	3.80869e-05			3
7710	433	TTTAATAGCACACACGAG								3.80869e-05
7709	433	AATATTAAGAACCTGTCG								3.80869e-05
7712	433	TGCAGTGAGTCGGTGCAA	OX40,BLV gp30 ICD,CD3z ITAM2	OX40	BLV gp30 ICD	CD3z ITAM2	Costimulatory	Viral	ITAM	3.80869e-05			3
7719	433	AGTGTGCTCTCAAGCTAG	CD79a,CD8a,CD79b ITAM	CD79a	CD8a	CD79b ITAM	ITAM	Other	ITAM	3.80869e-05	2.76976e-05	0.459535	3
7718	433	GTTCAACAACAGCTTACC								3.80869e-05
7708	433	AGACCCCTCGCACAACCC	CD3z ITAM3,EBV LMP2A ITAM	CD3z ITAM3	EBV LMP2A ITAM		ITAM	Viral		3.80869e-05			2
7716	433	GACAGAACCCGGCCGATT	CD79b ITAM,CD27,HHV8 K1 ITAM	CD79b ITAM	CD27	HHV8 K1 ITAM	ITAM	Costimulatory	Viral	3.80869e-05			3
7715	433	TCCCATGGTATTGTGCCA								3.80869e-05
7724	433	AGCGCTTAGCGCGCCACA	HVEM,IL2Rb	HVEM	IL2Rb		Costimulatory	Cytokine		3.80869e-05			2
7721	433	TGATACAGGTCCTAGGTC								3.80869e-05
7714	433	GCTTCGATACCGGTTACC	CD79a ITAM,TIGIT,BTLA	CD79a ITAM	TIGIT	BTLA	ITAM	Inhibitory	Inhibitory	3.80869e-05	3.92664e-05	-0.0440002	3
7723	433	AATCGGGGGTCTAACCTA								3.80869e-05
7711	433	TACCCGAACGGGGAAGTG	CD79a,ICOS	CD79a	ICOS		ITAM	Costimulatory		3.80869e-05			2
7713	433	TGTAAACCCGAGGTAACG								3.80869e-05
7717	433	GACACAGGACCTTATAGT								3.80869e-05
7738	432	CCCTATACCAGGAAAGCC								3.7999e-05
7730	432	GAAATACCGAGCCATAAT								3.7999e-05
7743	432	AAAAGCCAACCGCTTAGA	RRV R1 ITAM 1,BTLA,CD79b ITAM	RRV R1 ITAM 1	BTLA	CD79b ITAM	Viral	Inhibitory	ITAM	3.7999e-05			3
7725	432	ACCCCTATCCGCCAAACC	NKp46,HVEM,BLV gp30 ICD	NKp46	HVEM	BLV gp30 ICD	Other	Costimulatory	Viral	3.7999e-05			3
7729	432	AGGACCTGTCCAACCCGT	IL22R1,KIR2DL1,4-1BB	IL22R1	KIR2DL1	4-1BB	Cytokine	Inhibitory	Costimulatory	3.7999e-05			3
7742	432	AGTGCTTGGCGCAGGGCG								3.7999e-05
7732	432	GTACCCCGTTGGCCCAAG	CD3g,BTLA	CD3g	BTLA		ITAM	Inhibitory		3.7999e-05			2
7731	432	CCGCGAGTCTATCTAAGA								3.7999e-05
7744	432	AATGGAGAAACTCCCAAA								3.7999e-05
7728	432	TCCTGAGTTGAGTTCCTA								3.7999e-05
7726	432	TAACTGTAACGCTTAGAA								3.7999e-05
7740	432	GTAGAACCTACCTCACAT	Ly9,PILRB,IL7Ra	Ly9	PILRB	IL7Ra	Other	Other	Cytokine	3.7999e-05			3
7746	432	CATTCAGACTCCTGGACT	4-1BB,RRV R1 ITAM 1,CD3d ITAM	4-1BB	RRV R1 ITAM 1	CD3d ITAM	Costimulatory	Viral	ITAM	3.7999e-05			3
7735	432	GCTTACAAGGCGGGGCGG								3.7999e-05
7747	432	TACCGGTAGCATGACGAA								3.7999e-05
7736	432	CAATATACGGGGCACGTG	CD8a,CD40	CD8a	CD40		Other	Costimulatory		3.7999e-05			2
7733	432	TTGTGCCCGACTTCTTAA	RRV R1 ITAM 2,NTB-A,KIR2DL5A	RRV R1 ITAM 2	NTB-A	KIR2DL5A	Viral	Other	Inhibitory	3.7999e-05			3
7739	432	AAGACTGCTGTTGAATAG								3.7999e-05
7734	432	TTAAGACCCAAAAGTAAT								3.7999e-05
7737	432	GCGCGCGGTCCGCAGGTT	FCER1G,BLV gp30 ITAM	FCER1G	BLV gp30 ITAM		ITAM	Viral		3.7999e-05			2
7748	432	ACTCACCCGTGAATACCC								3.7999e-05
7727	432	CCTATTACTATTCGGTTC								3.7999e-05
7741	432	CGGTCACATGCACTTGTA								3.7999e-05
7745	432	CACGGGTAGGCCAACTCG								3.7999e-05
7759	431	TGTACATCGATTGGAAGA								3.7911e-05
7764	431	AGGCACGCACGGCGACAC	4-1BB,CD3e ITAM,EBV LMP2A ITAM	4-1BB	CD3e ITAM	EBV LMP2A ITAM	Costimulatory	ITAM	Viral	3.7911e-05	3.42842e-05	0.145072	3
7753	431	AATTGGGCCGTCGATATC								3.7911e-05
7756	431	CATCAAAAACGAAAGTTG								3.7911e-05
7750	431	CTCGCGCTGCAGCTAAAG								3.7911e-05
7754	431	ATCTGGAATGTCCCCTAA	IFNGR1,CD3e ITAM,CD3z ITAM2	IFNGR1	CD3e ITAM	CD3z ITAM2	Cytokine	ITAM	ITAM	3.7911e-05			3
7760	431	CACGCTCGTGTGACGCCG	CD79a,CD3e,CD79b ITAM	CD79a	CD3e	CD79b ITAM	ITAM	ITAM	ITAM	3.7911e-05			3
7751	431	ACCCCTTGCTTCCCGAAG	PILRB,CD3z ITAM3,EBV LMP2A ITAM	PILRB	CD3z ITAM3	EBV LMP2A ITAM	Other	ITAM	Viral	3.7911e-05			3
7763	431	CTGAACTCGACTCCGGAA	CD79b ITAM,CD79a ITAM	CD79b ITAM	CD79a ITAM		ITAM	ITAM		3.7911e-05			2
7752	431	TCCAGAACTACCCCGCCG								3.7911e-05
7761	431	GAGGACGGGAGTTTAATC	CD40,NKG2C	CD40	NKG2C		Costimulatory	Other		3.7911e-05			2
7762	431	CAAAACTGTAGCTGACAT	CD79b ITAM,RRV R1 ITAM 2,CD79b ITAM	CD79b ITAM	RRV R1 ITAM 2	CD79b ITAM	ITAM	Viral	ITAM	3.7911e-05			3
7755	431	CGTAAAAAAACGGGATCC	FCGR1A,CD8b,CD3z ITAM2	FCGR1A	CD8b	CD3z ITAM2	Other	Other	ITAM	3.7911e-05			3
7757	431	AGTTGGGCTAATACTAAC								3.7911e-05
7758	431	GACTAGTCAAGCCAGTAA								3.7911e-05
7749	431	TGTCAAGTCGAGGAGCTC								3.7911e-05
7768	430	CACACCGGGGTACGGTGG								3.7823e-05
7777	430	CAATTTTCCCCCACCTGA	IFNGR1,BLV gp30 ICD,CD8b	IFNGR1	BLV gp30 ICD	CD8b	Cytokine	Viral	Other	3.7823e-05			3
7766	430	CTGAAACCCCTTATCCTA	CD3g,PD-1,CD3e ITAM	CD3g	PD-1	CD3e ITAM	ITAM	Inhibitory	ITAM	3.7823e-05			3
7770	430	AGCACCCATATGACAGAC	EBV LMP2A ITAM	EBV LMP2A ITAM			Viral			3.7823e-05			1
7769	430	GGCTCTAAGGAGAATCTA								3.7823e-05
7773	430	TCCGTGCCAGGCGTCGAG								3.7823e-05
7772	430	ACATCGATCGTAGAAGTG								3.7823e-05
7774	430	TCTTGATAGATGCGAATA								3.7823e-05
7765	430	AATAGGAATTTCCCTATA								3.7823e-05	2.78665e-06	3.76266
7771	430	CCTCCGAAGGTATTAGGA								3.7823e-05
7767	430	ATCACACTTGCCGATACG								3.7823e-05
7776	430	GAGCAGTTCCAGTCCATC								3.7823e-05
7775	430	CCCCTCTTGCCCACCGTA								3.7823e-05
7780	429	GCCGCGGAAACGATCACG								3.77351e-05
7785	429	GTCACCCTAATCCCGGAG	BTLA,HHV8 K1 ICD	BTLA	HHV8 K1 ICD		Inhibitory	Viral		3.77351e-05			2
7787	429	CTTAAGGACGATCGAAGA								3.77351e-05
7784	429	TGCAACAGGCGGATCTCA								3.77351e-05
7779	429	TTTTTGTAGGGCCCACGA								3.77351e-05
7778	429	AGAAGCGGAGTGCCCATG	PD-1,FCGR2B,OX40	PD-1	FCGR2B	OX40	Inhibitory	Other	Costimulatory	3.77351e-05	4.23908e-05	-0.167846	3
7782	429	CTAGTCAGGGCCACCCGT	CD27,BLV gp30 ITAM	CD27	BLV gp30 ITAM		Costimulatory	Viral		3.77351e-05			2
7781	429	AACACCCCACTCTTCGTT								3.77351e-05
7790	429	CCCAAGGGCAGGCGTCTG	NKG2D,CD3z,RRV R1 ITAM 2	NKG2D	CD3z	RRV R1 ITAM 2	Other	ITAM	Viral	3.77351e-05			3
7789	429	AGTGATTCGATAACATAA								3.77351e-05
7788	429	CCTCCGCAGGTCAATTCC	CD3z,CD28,BTLA	CD3z	CD28	BTLA	ITAM	Costimulatory	Inhibitory	3.77351e-05			3
7786	429	AATTGGGGCTACTATGCA	FCER1G,IL7Ra,FCGR3A	FCER1G	IL7Ra	FCGR3A	ITAM	Cytokine	Other	3.77351e-05			3
7783	429	AAGTAGGGCCGGAAGCCG								3.77351e-05	3.7662e-05	0.00279739
7793	428	TGAGGCTGTGGGGGATGG	DAP10,KIR2DL3,KIR2DL3	DAP10	KIR2DL3	KIR2DL3	Costimulatory	Inhibitory	Inhibitory	3.76471e-05			3
7796	428	AGCAAGAGGGAATGATTA								3.76471e-05
7797	428	GTCCGCTTTTCGCAGGAC								3.76471e-05
7798	428	CATCGTTGATCTGACGAA								3.76471e-05
7794	428	TGGTCCTACTCGCGCCTA	TLR1,FCRL6,HVEM	TLR1	FCRL6	HVEM	Other	Other	Costimulatory	3.76471e-05			3
7791	428	CCGCTTTCGTATACGGCT	CD3z ITAM3,NKG2C,4-1BB	CD3z ITAM3	NKG2C	4-1BB	ITAM	Other	Costimulatory	3.76471e-05			3
7792	428	ATGCCGTTACTCACACCT	PILRB,CD3z ITAM2,NKp46	PILRB	CD3z ITAM2	NKp46	Other	ITAM	Other	3.76471e-05			3
7795	428	CGGCGACCTGTCTGAACA	MMTV env ITAM,HVEM,CD79a ITAM	MMTV env ITAM	HVEM	CD79a ITAM	Viral	Costimulatory	ITAM	3.76471e-05			3
7812	427	GAAGGTGAGACAGGTAGG								3.75592e-05
7813	427	CCACATGTCTGCCAAAGT								3.75592e-05
7802	427	CCAACATACCACCTCGCA								3.75592e-05
7804	427	GAGTGCAAACTCGATCGT	CD4,CD3z ITAM3,HVEM	CD4	CD3z ITAM3	HVEM	Other	ITAM	Costimulatory	3.75592e-05			3
7809	427	CGTCGCCCGGAACCGCGA								3.75592e-05
7814	427	AACATAGCTCACACTGAC								3.75592e-05
7801	427	GGGGTCGTATATGGCACG	FCGR3A,BLV gp30 ICD,KIR2DL3	FCGR3A	BLV gp30 ICD	KIR2DL3	Other	Viral	Inhibitory	3.75592e-05			3
7799	427	TCCACATCGTAAACCTCA								3.75592e-05
7800	427	CAGGTTGACCCTTATAAA								3.75592e-05
7803	427	GTTCCACAGACTAGGACT								3.75592e-05
7815	427	AAGAAATTGTTTGTTACC	OX40,RRV R1 ITAM 2,BLV gp30 ICD	OX40	RRV R1 ITAM 2	BLV gp30 ICD	Costimulatory	Viral	Viral	3.75592e-05			3
7807	427	GCAGGAAAGAATCACAGA	DAP12,EBV LMP2A ITAM,RRV R1 ITAM 1	DAP12	EBV LMP2A ITAM	RRV R1 ITAM 1	ITAM	Viral	Viral	3.75592e-05			3
7806	427	CGCCGTTCCTAGTAGGCA	CD3g,BTLA,MMTV env ITAM	CD3g	BTLA	MMTV env ITAM	ITAM	Inhibitory	Viral	3.75592e-05			3
7811	427	GCTTTCAAAGACCAAAAC								3.75592e-05
7808	427	AAGCTCACCCCCGTCACT	FCGR2B,4-1BB	FCGR2B	4-1BB		Other	Costimulatory		3.75592e-05			2
7805	427	GCGCCATCGAAGATATGA								3.75592e-05
7810	427	CCCTGCGGTCACTCGGAT	CD3e,CD40	CD3e	CD40		ITAM	Costimulatory		3.75592e-05			2
7816	427	TAACCAGCCAAACTCTGG	CD3z ITAM3,CD3z ITAM1,HVEM	CD3z ITAM3	CD3z ITAM1	HVEM	ITAM	ITAM	Costimulatory	3.75592e-05			3
7830	426	CCACTCTATATATAGTGC								3.74712e-05
7828	426	GTCGCACGAACGAGGTCC								3.74712e-05
7818	426	CCACTGTCTATTGCAAAT								3.74712e-05
7831	426	CTTAATCGAACACCTTCA	KIR2DL4,TIM1,CD79b ITAM	KIR2DL4	TIM1	CD79b ITAM	Inhibitory	Costimulatory	ITAM	3.74712e-05			3
7829	426	CATGCCACGCATGGGTAG								3.74712e-05
7825	426	CAACATTAAAACCATAGC	EBV LMP2A ICD,CD3z ITAM2,NTB-A	EBV LMP2A ICD	CD3z ITAM2	NTB-A	Viral	ITAM	Other	3.74712e-05			3
7823	426	TACACGCCCGTACAAATG								3.74712e-05
7819	426	ACTAAGTCTAACTTTCAT								3.74712e-05
7820	426	GACCCCCACCAGTAGAGG								3.74712e-05
7817	426	GCCAATGCAAAAAGAAGC								3.74712e-05
7824	426	GATCATGCCGCCCCGTAC	CD40,IL7Ra	CD40	IL7Ra		Costimulatory	Cytokine		3.74712e-05			2
7822	426	TAAATGTGTAAGCGAAGC								3.74712e-05
7821	426	GAATGGTAATCTGAGTGA	CD79a,CD3g ITAM,CD79b	CD79a	CD3g ITAM	CD79b	ITAM	ITAM	ITAM	3.74712e-05			3
7826	426	CAAACTAATCCCACACGC								3.74712e-05
7827	426	AATCGAATGTATCAGGTT	IL7Ra,CD79b ITAM	IL7Ra	CD79b ITAM		Cytokine	ITAM		3.74712e-05			2
7839	425	GGGTGCTATGACACAAGC								3.73832e-05
7843	425	CCAACAACGACACCGCCC	FCRL6,FCRL4,EBV LMP2A ICD	FCRL6	FCRL4	EBV LMP2A ICD	Other	Other	Viral	3.73832e-05			3
7840	425	GCCTGCCATCTTTCACAG	CD4,CD3z	CD4	CD3z		Other	ITAM		3.73832e-05			2
7848	425	GCACCGAGACCGGATCAA								3.73832e-05
7834	425	CAGGCGAATGCACACGTC								3.73832e-05
7842	425	CGTCCCACCCTACTTTTA	LAG3,DAP12	LAG3	DAP12		Inhibitory	ITAM		3.73832e-05			2
7835	425	AAAATGCGATTTTTTCTG								3.73832e-05
7846	425	AATGCAGCTTGTCGATCT								3.73832e-05
7837	425	GCACACGTCGAGCAACCC								3.73832e-05
7847	425	ATCGCTGGCTATTTAAAT								3.73832e-05
7833	425	CCAGCTCAACACATGGTG								3.73832e-05
7845	425	TAAATTAAGTTCCAGGTA								3.73832e-05
7838	425	ACCGGCCGACAATTTCAG								3.73832e-05
7836	425	AGGAACATGTCTACCCAC								3.73832e-05
7832	425	CACAGGATTTAGATATCT								3.73832e-05
7841	425	CCCTAGCGCAAGGACGAT	PILRB,CD3z ITAM2,OX40	PILRB	CD3z ITAM2	OX40	Other	ITAM	Costimulatory	3.73832e-05			3
7844	425	ACCTGGTGTCATGTCAAC								3.73832e-05
7860	424	ATTCCTGGTCATGTTACG	DAP12	DAP12			ITAM			3.72953e-05			1
7863	424	CCCCTACACATTGACATC	DNAM-1,FCGR2A,DAP12	DNAM-1	FCGR2A	DAP12	Costimulatory	Other	ITAM	3.72953e-05			3
7865	424	TATTTCCCATTTCCGCAT								3.72953e-05
7858	424	GGTAAAAGTGATCTCGTC								3.72953e-05
7855	424	CACTCCGTTGGAGCCATT	FCER1G,CD3g,CD3e ITAM	FCER1G	CD3g	CD3e ITAM	ITAM	ITAM	ITAM	3.72953e-05			3
7856	424	TCACCCCTGGTACAGCCC								3.72953e-05
7857	424	ATCTTTTTCCCAGGCACC	CD79b	CD79b			ITAM			3.72953e-05			1
7862	424	CCCAACACGAGTAGACAC	ICOS,FCER1G ITAM,BLV gp30 ITAM	ICOS	FCER1G ITAM	BLV gp30 ITAM	Costimulatory	ITAM	Viral	3.72953e-05			3
7851	424	TCTTACAACCAGTTACTG	DNAM-1,FCER1G ITAM,CD79a	DNAM-1	FCER1G ITAM	CD79a	Costimulatory	ITAM	ITAM	3.72953e-05			3
7852	424	GTTGACCCGCCCTGCACC	FCER1G,CD27,BLV gp30 ITAM	FCER1G	CD27	BLV gp30 ITAM	ITAM	Costimulatory	Viral	3.72953e-05	3.5382e-05	0.0759775	3
7866	424	CTGCTAGAGATACTCCCA								3.72953e-05
7849	424	TGTCAGTGTGCTATTAGC								3.72953e-05
7864	424	GAGCCTTATCGGTCATAC								3.72953e-05
7861	424	TAGATCTCAAAACGACAG								3.72953e-05
7859	424	GCCATGGTCTTGGACATG								3.72953e-05	5.5733e-06	2.74239
7850	424	GTCAGAATCTGTACAAGT								3.72953e-05
7854	424	ACATACCGTGCGCTTGTG	CD4,TIGIT,CD3z	CD4	TIGIT	CD3z	Other	Inhibitory	ITAM	3.72953e-05			3
7853	424	TCCCCCGGAGATGTGAAT								3.72953e-05
7870	423	ACTCCGAATAGGAAATCC								3.72073e-05
7877	423	GGATGCGCATGTTGGACC								3.72073e-05
7872	423	CTATCGGATCCGGGCCCG								3.72073e-05
7878	423	TTCCCACTGAATCTTCTT								3.72073e-05
7879	423	CCCTCCATCCGATAACTG								3.72073e-05
7871	423	TCACCCCATCTCCACTGT	CD3z,KIR2DL2	CD3z	KIR2DL2		ITAM	Inhibitory		3.72073e-05			2
7869	423	GTTCTGATAACGGCACCG								3.72073e-05
7873	423	GTGGGATCGCATCAGAAC	CD3z ITAM2,CD40,NKG2C	CD3z ITAM2	CD40	NKG2C	ITAM	Costimulatory	Other	3.72073e-05			3
7876	423	TTTTAAATATGCTCGCTG	TLR4,CD30	TLR4	CD30		Other	Costimulatory		3.72073e-05			2
7867	423	GAACCTTTCGGTCCTAGA	CD4,HVEM,CD3z ITAM3	CD4	HVEM	CD3z ITAM3	Other	Costimulatory	ITAM	3.72073e-05			3
7875	423	ATGACTCAACAGACCCGT	CD79a,CD3e ITAM,BLV gp30 ITAM	CD79a	CD3e ITAM	BLV gp30 ITAM	ITAM	ITAM	Viral	3.72073e-05			3
7868	423	TAGTTGGAGGGCGGGGCA	IL7Ra,KIR2DL3,CD79b ITAM	IL7Ra	KIR2DL3	CD79b ITAM	Cytokine	Inhibitory	ITAM	3.72073e-05			3
7874	423	CTTAGGAATGCTAAGGGC	CD3e ITAM,FCRL6	CD3e ITAM	FCRL6		ITAM	Other		3.72073e-05			2
7885	422	TATTATATTCCGCGCCCG								3.71194e-05
7890	422	CATCCACACAGTAACACC								3.71194e-05
7891	422	AGTCAACCAAAACGCACA								3.71194e-05
7887	422	CTATCCGTAAAAGGACAA	FCER1G,CD79b,CD3g ITAM	FCER1G	CD79b	CD3g ITAM	ITAM	ITAM	ITAM	3.71194e-05			3
7882	422	ACTAGTTCCAACATCCGG								3.71194e-05
7880	422	AAGGTATAATAACTCCAC								3.71194e-05
7883	422	CAGGGCATCCGAGAAAGC	CD79a,FCER1G	CD79a	FCER1G		ITAM	ITAM		3.71194e-05			2
7884	422	GGAAAAACAACACTAGTG	CD8a,4-1BB,DAP12	CD8a	4-1BB	DAP12	Other	Costimulatory	ITAM	3.71194e-05	6.10529e-05	-0.717889	3
7895	422	AACTCCAAGCTCCAGGTC								3.71194e-05
7894	422	ACCAAAACCGGCGCCGGC								3.71194e-05
7893	422	CTGGTCATAATGGGTTCA								3.71194e-05
7888	422	GATTATCGTCGAACATAG	DAP10,CD3z ITAM1,PILRB	DAP10	CD3z ITAM1	PILRB	Costimulatory	ITAM	Other	3.71194e-05			3
7889	422	CTTAAGTAACACAGAGGC								3.71194e-05
7881	422	CTAAACTTCAAAAATTTG	FCER1G ITAM,BLV gp30 ICD	FCER1G ITAM	BLV gp30 ICD		ITAM	Viral		3.71194e-05			2
7892	422	ACCAACATAGATTCCGGG	DAP12 ITAM,IFNGR1	DAP12 ITAM	IFNGR1		ITAM	Cytokine		3.71194e-05			2
7886	422	TCCCATGTTCAAGTCAGG								3.71194e-05
7909	421	CCCCCGGATGCCGCGCTC								3.70314e-05
7900	421	CATCAAGAACATACCACA								3.70314e-05
7903	421	CTCCCTTCTCGAGATGAT								3.70314e-05
7896	421	AGGTCACCTATAAAGTTG	CD3z ITAM3,CD79b ITAM,CD3z ITAM3	CD3z ITAM3	CD79b ITAM	CD3z ITAM3	ITAM	ITAM	ITAM	3.70314e-05			3
7905	421	TGAATTATCGAAATGACT	CD3z ITAM2,RRV R1 ITAM 1	CD3z ITAM2	RRV R1 ITAM 1		ITAM	Viral		3.70314e-05			2
7906	421	TATGCGGTCGTCTGCCTA								3.70314e-05
7902	421	GAAAATCATGACTACAGC	FCER1G,CD3d ITAM	FCER1G	CD3d ITAM		ITAM	ITAM		3.70314e-05	2.32221e-05	0.673252	2
7907	421	CGGGGGGCGATAGAACCG								3.70314e-05
7897	421	CACTTAGCGCCCCTTGAA								3.70314e-05
7899	421	GATCCGTACAAGCCCTAC								3.70314e-05
7901	421	ATGAACGACCATCAAGGA	CD4,FCER1G ITAM,NKp46	CD4	FCER1G ITAM	NKp46	Other	ITAM	Other	3.70314e-05			3
7904	421	AGTGCCCTAGCTCGACAC	CD3z ITAM3,CD3z ITAM1,FCRL3	CD3z ITAM3	CD3z ITAM1	FCRL3	ITAM	ITAM	Other	3.70314e-05			3
7898	421	AGGTTTGCACACTACGAC	IFNGR1	IFNGR1			Cytokine			3.70314e-05			1
7908	421	TAGGAGTCACTCCCCGTG	CD3z ITAM3,CD3z ITAM2,BLV gp30 ITAM	CD3z ITAM3	CD3z ITAM2	BLV gp30 ITAM	ITAM	ITAM	Viral	3.70314e-05			3
7923	420	CACCGTTAAATGCCCATC								3.69434e-05
7911	420	CCAGTCGGCAACTTTGAC								3.69434e-05
7920	420	CGCAAGACACCGCCGGTA								3.69434e-05
7919	420	GGAACGTATCAGCCTACA								3.69434e-05
7917	420	TTTAGAAACCACGTTATC	CD8b,CD3z ITAM1,RRV R1 ITAM 1	CD8b	CD3z ITAM1	RRV R1 ITAM 1	Other	ITAM	Viral	3.69434e-05			3
7910	420	ACCTTGAAGTAGTCGAGC								3.69434e-05
7915	420	ATCCATACCGCAAGAACC								3.69434e-05
7916	420	ATGCCCTTACACTAACAA	CD8a,OX40,CD3d ITAM	CD8a	OX40	CD3d ITAM	Other	Costimulatory	ITAM	3.69434e-05			3
7921	420	ACTTACCCAGTGGTCAAA								3.69434e-05
7914	420	GTAATTGCGTTCAAAGGT	CD79a ITAM,CD3z ITAM1,CD40	CD79a ITAM	CD3z ITAM1	CD40	ITAM	ITAM	Costimulatory	3.69434e-05			3
7918	420	GATAACTGGGTAGAGACT								3.69434e-05
7922	420	GTCAGCACTAAAACATAC	LILRB2,ICOS,CD40	LILRB2	ICOS	CD40	Inhibitory	Costimulatory	Costimulatory	3.69434e-05			3
7924	420	ATGTCACACGAGCGAGAT								3.69434e-05
7913	420	AGACATATGAGATTTCCA	CD79a,CD40	CD79a	CD40		ITAM	Costimulatory		3.69434e-05			2
7912	420	AGAAAACTAAAGAGCCAA								3.69434e-05
7943	419	GCCACACTGTGTAAAGAC								3.68555e-05
7931	419	ATCAGCAGGCCTTGGCAG								3.68555e-05
7938	419	CCTGCAAAGCGAACCGAA	DAP10,DAP12 ITAM	DAP10	DAP12 ITAM		Costimulatory	ITAM		3.68555e-05			2
7934	419	ATGTCTGCTTAGACACAT								3.68555e-05
7935	419	AGTGAAGTGCAGTGGTGG	KIR2DL1,FCRL6,KIR2DL5B	KIR2DL1	FCRL6	KIR2DL5B	Inhibitory	Other	Inhibitory	3.68555e-05			3
7925	419	CCAACAACCGCGGATTCC	CD8a,CD3z ITAM1,PD-1	CD8a	CD3z ITAM1	PD-1	Other	ITAM	Inhibitory	3.68555e-05			3
7929	419	ATTCACAAAAAAATCAAA								3.68555e-05
7942	419	CTTCAAAGACCACCTAAA								3.68555e-05
7941	419	GCAGATCATTGCTCCAAA	CD3e,KIR2DL1,4-1BB	CD3e	KIR2DL1	4-1BB	ITAM	Inhibitory	Costimulatory	3.68555e-05			3
7933	419	GAATATAACAGCCGGTTC								3.68555e-05
7937	419	GAGAGCGCCAAGAGTGGC								3.68555e-05
7936	419	CGGATAGGTTCAGAGGAC								3.68555e-05
7926	419	CCTCTGCGGCCGACGAGC	FCER1G,FCER1G ITAM,NKG2A	FCER1G	FCER1G ITAM	NKG2A	ITAM	ITAM	Other	3.68555e-05			3
7932	419	ACTTCAGAAACTGTATTT								3.68555e-05
7939	419	AGAGTGCCTGTTAAGGAT								3.68555e-05
7940	419	ATAAGAAGCACAGGCGAG								3.68555e-05
7927	419	ACTAGTCAGCTGGGTACG								3.68555e-05
7930	419	ACACCACTGCGTGACGAA	CD8b,CD79b ITAM	CD8b	CD79b ITAM		Other	ITAM		3.68555e-05			2
7928	419	CGCTGTCACGCCGACCGG	FCER1G,RRV R1 ITAM 1	FCER1G	RRV R1 ITAM 1		ITAM	Viral		3.68555e-05			2
7944	418	CCGCCAAAACTAATTAAG	CD3z ITAM2,CD2,DR3	CD3z ITAM2	CD2	DR3	ITAM	Costimulatory	Costimulatory	3.67675e-05			3
7945	418	GCTGTTTGAATACAGTTC								3.67675e-05
7957	418	TAAGCCCGCCAAGCGTCA	CD3e,CD79b,BLV gp30 ICD	CD3e	CD79b	BLV gp30 ICD	ITAM	ITAM	Viral	3.67675e-05			3
7958	418	AAGTATTGCTTTGAACCC	NTB-A,EpoR,KIR2DL5B	NTB-A	EpoR	KIR2DL5B	Other	Cytokine	Inhibitory	3.67675e-05			3
7946	418	CGGCGCGTACAAATTAAG								3.67675e-05
7954	418	CGGATCCTCGTGTGCCCT	CD3z ITAM3,CD79b,FCER1G ITAM	CD3z ITAM3	CD79b	FCER1G ITAM	ITAM	ITAM	ITAM	3.67675e-05			3
7947	418	AATTTCCACGCTCACATC								3.67675e-05
7955	418	CTTGGGAAGCCTAACCCT								3.67675e-05
7960	418	AAAACGCGATTATATTGA								3.67675e-05
7952	418	GTTCAGGGCTAGCACATA								3.67675e-05
7948	418	ACTTCCCGGGCCACCGAG								3.67675e-05	6.13907e-05	-0.739589
7956	418	GACTTTGTCTCCCATGGA	CD8a,FCER1G,CD79a ITAM	CD8a	FCER1G	CD79a ITAM	Other	ITAM	ITAM	3.67675e-05	4.39953e-05	-0.258917	3
7964	418	CACACACTGTACGCTGTT								3.67675e-05
7950	418	GTCAGACCAAAATGCCAA	TIGIT,CD3z ITAM1,CD79b ITAM	TIGIT	CD3z ITAM1	CD79b ITAM	Inhibitory	ITAM	ITAM	3.67675e-05			3
7962	418	TCGACCGGGACACTCTAA	CD4,BLV gp30 ICD	CD4	BLV gp30 ICD		Other	Viral		3.67675e-05			2
7959	418	GAAGGGCAGCGGCGTAGC	DNAM-1,CD3e ITAM,CD40	DNAM-1	CD3e ITAM	CD40	Costimulatory	ITAM	Costimulatory	3.67675e-05			3
7963	418	CTGTTCGGAACCGTCCGC	FCGR3A,CD3z ITAM1,CD79a	FCGR3A	CD3z ITAM1	CD79a	Other	ITAM	ITAM	3.67675e-05			3
7951	418	GCTGCTTAAGTGCTGGGC								3.67675e-05
7961	418	AAATCTCTTGTGCCTAGA	DAP12 ITAM,IL7Ra	DAP12 ITAM	IL7Ra		ITAM	Cytokine		3.67675e-05	1.82399e-05	1.01134	2
7953	418	ATGACAACAAGGAAGTGA	NKG2D,DAP12	NKG2D	DAP12		Other	ITAM		3.67675e-05			2
7949	418	ATATACCTCACGTAAGGA								3.67675e-05
7972	417	GGGTCCCTGATTTCGGGC	DAP12,CD3g ITAM,CRTAM	DAP12	CD3g ITAM	CRTAM	ITAM	ITAM	Costimulatory	3.66796e-05			3
7980	417	ATCCCAATCGAACTCAAC								3.66796e-05
7965	417	TCTTGTTTTGATGTCTTT	CD8a,BLV gp30 ITAM,NKG2C	CD8a	BLV gp30 ITAM	NKG2C	Other	Viral	Other	3.66796e-05			3
7978	417	TCCCGGGGAGTTACAACA	FCGR3A,KIR2DL4,ASHV VP7 ITAM	FCGR3A	KIR2DL4	ASHV VP7 ITAM	Other	Inhibitory	Viral	3.66796e-05			3
7976	417	TAAAACAATGCCTCCTCA								3.66796e-05
7971	417	ATATCGGAGAAGGGGACA	TLR1,CD3e ITAM,TLR2	TLR1	CD3e ITAM	TLR2	Other	ITAM	Other	3.66796e-05			3
7979	417	GCTACCTGTTTTACCGTG	4-1BB,CD3g ITAM	4-1BB	CD3g ITAM		Costimulatory	ITAM		3.66796e-05			2
7967	417	AGACATTGTATTGCAGCA	FCRL1,4-1BB,CD40	FCRL1	4-1BB	CD40	Other	Costimulatory	Costimulatory	3.66796e-05			3
7969	417	TTCTTACGTCGTTTGATG	CD28,EBV LMP2A ICD	CD28	EBV LMP2A ICD		Costimulatory	Viral		3.66796e-05			2
7973	417	ATACAGTCCTAGCGGCAA								3.66796e-05
7966	417	CCGACCTGGGGGCAACAC								3.66796e-05
7974	417	CCGCATAAGTGACCCTCC								3.66796e-05
7977	417	CACCACAACGCAAATACA	PILRB,CD3e ITAM,DAP12	PILRB	CD3e ITAM	DAP12	Other	ITAM	ITAM	3.66796e-05			3
7970	417	GGAGGCTCTAAATGAGCG	HHV8 K1 ICD,CD40,NKG2D	HHV8 K1 ICD	CD40	NKG2D	Viral	Costimulatory	Other	3.66796e-05			3
7975	417	CCTCCACTCACGTCGAGG								3.66796e-05
7968	417	GAGGTATAAAGCTAGTTA								3.66796e-05
7992	416	GTGCACTGGCCTCTACCC								3.65916e-05
7996	416	TTCCTGCGACTAAGTCTC	FCRL6,CD79b,CD3e	FCRL6	CD79b	CD3e	Other	ITAM	ITAM	3.65916e-05			3
7988	416	ACCCCTGCATTCCGTCAG	FCER1G,FCRL3	FCER1G	FCRL3		ITAM	Other		3.65916e-05			2
7985	416	CCATAGGGTAGCACAACA	DAP12,KIR3DL1	DAP12	KIR3DL1		ITAM	Inhibitory		3.65916e-05			2
7990	416	AATCATAAAAATGTCCAA								3.65916e-05
7986	416	AATGACTTGCAAACCCCA								3.65916e-05
7995	416	CTCCCTATAGATGGATTA								3.65916e-05
7997	416	CTGACATACACTTTCTTA								3.65916e-05
7981	416	GCCTCAGCAGCTCACGAT	CD3z,CD3e ITAM,BLV gp30 ICD	CD3z	CD3e ITAM	BLV gp30 ICD	ITAM	ITAM	Viral	3.65916e-05			3
7982	416	GTAAAAACGAGGACGCGA	DAP12,DAP12 ITAM,DAP12 ITAM	DAP12	DAP12 ITAM	DAP12 ITAM	ITAM	ITAM	ITAM	3.65916e-05			3
7994	416	GTGTGGTAAACGGAAGAA								3.65916e-05
7989	416	GACCATGCACTCTATCGC								3.65916e-05
7991	416	CAAATGTTGCAACCTGGA								3.65916e-05	3.94353e-05	-0.107976
7983	416	GAAAGGAATCTATCCGAG	DAP12 ITAM,CD3g	DAP12 ITAM	CD3g		ITAM	ITAM		3.65916e-05			2
7987	416	ATGGCGACAGATCTGCAC	DAP12,HHV8 K1 ICD,FCER1G ITAM	DAP12	HHV8 K1 ICD	FCER1G ITAM	ITAM	Viral	ITAM	3.65916e-05			3
7984	416	ATGCGTGCGAGCTTGTGC								3.65916e-05
7993	416	ATTCTCTGACAGCCACAC	CD4,FCER1G ITAM	CD4	FCER1G ITAM		Other	ITAM		3.65916e-05			2
8000	415	GCAGCACCCGGAGCCAAC								3.65036e-05
8006	415	TCCCCCTGATCTGCACCG								3.65036e-05
8008	415	TGCCATAGCTAATCGCTG								3.65036e-05
8001	415	CTGTCCCGTTCAGGTCCT	CD2,CD3g	CD2	CD3g		Costimulatory	ITAM		3.65036e-05			2
7999	415	ATGTATTCCACAGTCCAA								3.65036e-05
8009	415	CCCATTTACAGCAACGAA	EBV LMP2A ICD,CD8b,KIR2DL2	EBV LMP2A ICD	CD8b	KIR2DL2	Viral	Other	Inhibitory	3.65036e-05			3
8007	415	CCTGGCTCTGATAGTCCG								3.65036e-05
7998	415	GAGGTCAAGTCGCCAAAA								3.65036e-05
8005	415	CATGGGTCGCTAGGTGAG								3.65036e-05
8002	415	GTACCACAAGAAATCGAA	IL7Ra,IL7Ra	IL7Ra	IL7Ra		Cytokine	Cytokine		3.65036e-05			2
8003	415	GGTTCTCCAAAATTGCCT								3.65036e-05
8004	415	CTAGCGTTGAGAGCCCGG								3.65036e-05
8020	414	CGGAAGACATCGGATGCA	DAP12 ITAM,FCGR3A	DAP12 ITAM	FCGR3A		ITAM	Other		3.64157e-05			2
8021	414	GGGACCTGTCAAAGCCAG								3.64157e-05
8010	414	CTCCCCTCATAGTGAAGA	CD3e,IL23R	CD3e	IL23R		ITAM	Cytokine		3.64157e-05			2
8011	414	GTAGAAGCACGTTGCCTA								3.64157e-05
8014	414	CCTTATAGGCCCAAATCC	PILRB,FCGR3A,DAP12 ITAM	PILRB	FCGR3A	DAP12 ITAM	Other	Other	ITAM	3.64157e-05			3
8018	414	GGACGAAAGGCATTCTCA								3.64157e-05
8013	414	ACTAGGCCCAGTACCCAC								3.64157e-05
8012	414	TAGTACCATGCAGCCAGA								3.64157e-05
8015	414	CAGAAACGTCCACCGATA	CD28,CD79b	CD28	CD79b		Costimulatory	ITAM		3.64157e-05			2
8019	414	GAAACCATGGCTCAGGTG	DAP12,4-1BB,IL7Ra	DAP12	4-1BB	IL7Ra	ITAM	Costimulatory	Cytokine	3.64157e-05			3
8016	414	TTATTGAACTGGGTCCAT	TLR1,CD84,CD79b ITAM	TLR1	CD84	CD79b ITAM	Other	Costimulatory	ITAM	3.64157e-05			3
8017	414	TACAAGCTCCAACCAAGA								3.64157e-05
8032	413	AGCCTGTGCGGGAAGAAA								3.63277e-05
8022	413	GTGGACAATAATGAGGAA	PILRB,CD27,DAP12	PILRB	CD27	DAP12	Other	Costimulatory	ITAM	3.63277e-05			3
8028	413	CCCGAGCTGCCTTCCCCA	CD8b,DAP12 ITAM,CD3d ITAM	CD8b	DAP12 ITAM	CD3d ITAM	Other	ITAM	ITAM	3.63277e-05			3
8026	413	TGCCGGTGGCGTTGGACC								3.63277e-05
8027	413	AATGCACACACTGTGGAC								3.63277e-05
8031	413	GCCCCATAAAGCCCAGGA								3.63277e-05
8034	413	CGAAATACCCCACAACCT	DAP12,FCER1G,CD4	DAP12	FCER1G	CD4	ITAM	ITAM	Other	3.63277e-05			3
8023	413	CAGTCCTTTACCCTCAGC								3.63277e-05
8035	413	GCTGAGGTGTCATAAGAC								3.63277e-05
8025	413	TTGTTCCAACAAAGTTTA								3.63277e-05
8024	413	TTGACAGATAGGCTAGGC								3.63277e-05
8029	413	AGAGAAGCTCGGCATGCC	EBV LMP2A ICD,KIR2DL5B,CD3z ITAM2	EBV LMP2A ICD	KIR2DL5B	CD3z ITAM2	Viral	Inhibitory	ITAM	3.63277e-05			3
8030	413	CGAGCCAAAGCGAACGCG								3.63277e-05
8033	413	ACCCTGGGACATGTAACC	IL7Ra,CD3e ITAM,CD79a ITAM	IL7Ra	CD3e ITAM	CD79a ITAM	Cytokine	ITAM	ITAM	3.63277e-05			3
8043	412	ACCGAGACCACGATATAG	DAP12	DAP12			ITAM			3.62397e-05			1
8047	412	AAAGTACGACCATGCATA	EBV LMP2A ICD,DAP12,DAP12	EBV LMP2A ICD	DAP12	DAP12	Viral	ITAM	ITAM	3.62397e-05			3
8046	412	CTCCCCGGTGTCAAGCCG	DAP12,CD8a,FCRL1	DAP12	CD8a	FCRL1	ITAM	Other	Other	3.62397e-05			3
8044	412	TGAAAACAAGAGCTGCGG	CD40,BLV gp30 ITAM	CD40	BLV gp30 ITAM		Costimulatory	Viral		3.62397e-05			2
8050	412	TCAGCACCTCAAAAGCGA	FCER1G,HHV8 K1 ICD	FCER1G	HHV8 K1 ICD		ITAM	Viral		3.62397e-05			2
8037	412	CTCCGAAGTTGCCCTTGC	CD8b,CD3z ITAM1,CD79a ITAM	CD8b	CD3z ITAM1	CD79a ITAM	Other	ITAM	ITAM	3.62397e-05			3
8048	412	GGGGTGCCCTTAATAGCA	CD79a,CD40,NTB-A	CD79a	CD40	NTB-A	ITAM	Costimulatory	Other	3.62397e-05			3
8054	412	AAATCTGTACGGTCCAGA	CD3z,4-1BB,GITR	CD3z	4-1BB	GITR	ITAM	Costimulatory	Costimulatory	3.62397e-05			3
8042	412	TCGGACAAACAACGTCCG								3.62397e-05
8049	412	ACACGGGGCACGTGTGGA	CD8b,CD3z ITAM3,RRV R1 ITAM 1	CD8b	CD3z ITAM3	RRV R1 ITAM 1	Other	ITAM	Viral	3.62397e-05			3
8041	412	ACTAGCAGGAACCCGCGC								3.62397e-05
8045	412	GGTCCTTTAGGAAGTTCA	CD40,CD3g,CD79a	CD40	CD3g	CD79a	Costimulatory	ITAM	ITAM	3.62397e-05			3
8038	412	AAGAACAAATGGGCCTAC	DAP12 ITAM,RRV R1 ITAM 2,KIR3DL1	DAP12 ITAM	RRV R1 ITAM 2	KIR3DL1	ITAM	Viral	Inhibitory	3.62397e-05			3
8057	412	GGAAGGCGGAGGAGGGAT								3.62397e-05
8051	412	TCCGTGCACCGGAAAACT	CD3z ITAM2,CD3z ITAM1,NKp46	CD3z ITAM2	CD3z ITAM1	NKp46	ITAM	ITAM	Other	3.62397e-05			3
8036	412	GGTGTAAATTCCAGAAGG	DAP12 ITAM,CD40,EBV LMP2A ICD	DAP12 ITAM	CD40	EBV LMP2A ICD	ITAM	Costimulatory	Viral	3.62397e-05			3
8053	412	TGCTGCAACCAAATGGCC								3.62397e-05
8052	412	ATAACCAAAAACCTTAAA								3.62397e-05	1.64666e-05	1.13803
8055	412	TTCGGTCGCCCATGCCCT								3.62397e-05
8056	412	AGACAACCAACAGGATCC								3.62397e-05
8040	412	CTATTCACGGACTACGGC								3.62397e-05
8039	412	CACTTAGGATACTGCCAG								3.62397e-05
8066	411	TGATGGGGTGAAATATTA	LAT,DAP12	LAT	DAP12		Other	ITAM		3.61518e-05			2
8061	411	GGCGGCCCCATGTCTCCC	FCER1G ITAM	FCER1G ITAM			ITAM			3.61518e-05	1.89154e-05	0.934503	1
8064	411	AACAAAAAAACATGGAGC								3.61518e-05
8059	411	GACCACGTATTCCCCCCG	DAP12 ITAM,CD27	DAP12 ITAM	CD27		ITAM	Costimulatory		3.61518e-05			2
8062	411	CCCACTAAAAATCAGTCA	4-1BB,DAP12 ITAM	4-1BB	DAP12 ITAM		Costimulatory	ITAM		3.61518e-05			2
8063	411	TTAACCCTTGCACAAAGA								3.61518e-05
8058	411	GTCGGAATAACGAACCCC								3.61518e-05
8067	411	ACTAACGTGAACCCCGAT	PILRB,CD3z ITAM2,HVEM	PILRB	CD3z ITAM2	HVEM	Other	ITAM	Costimulatory	3.61518e-05			3
8065	411	ATTGCATAGTCCAGGCCA	FCGR2B,BLV gp30 ICD	FCGR2B	BLV gp30 ICD		Other	Viral		3.61518e-05			2
8060	411	AAAGGTCCCAGTCCTCAA								3.61518e-05
8079	410	ACTGTTGTTGTTAGACTG								3.60638e-05
8082	410	CGTAAATGTGGCGCCGAG	DAP12,KIR2DL4,CD3g	DAP12	KIR2DL4	CD3g	ITAM	Inhibitory	ITAM	3.60638e-05			3
8077	410	TTTCTCGGCGTCCTCCTG								3.60638e-05
8078	410	ACTTCATCGCGCGGCCCT								3.60638e-05
8075	410	GCAACCTATCTTGCAGGA	NKG2A,NKp46,CD3e	NKG2A	NKp46	CD3e	Other	Other	ITAM	3.60638e-05			3
8081	410	CCCACTCTCCCGTACGTT	4-1BB,NKG2C	4-1BB	NKG2C		Costimulatory	Other		3.60638e-05			2
8068	410	CGCCCGAAAAGTGGACAT								3.60638e-05
8074	410	GAGACACACCGAAGCATC								3.60638e-05
8072	410	CAGCGAGGGCACACGACG	EpoR,CD3z ITAM3,OX40	EpoR	CD3z ITAM3	OX40	Cytokine	ITAM	Costimulatory	3.60638e-05			3
8069	410	GCCCTAACGTTGGTCACA								3.60638e-05
8073	410	CATAATCGGCTAGCTCTT	PILRB,CD40,CD3g ITAM	PILRB	CD40	CD3g ITAM	Other	Costimulatory	ITAM	3.60638e-05			3
8080	410	CCCTGAGGTGCCAATCGA								3.60638e-05
8076	410	CAGTAGAGAAAAGGGGAG	DAP12 ITAM,FCRL3	DAP12 ITAM	FCRL3		ITAM	Other		3.60638e-05			2
8070	410	CAAGATGAGGAACCGACG	KIR3DL1,LILRB2,CD40	KIR3DL1	LILRB2	CD40	Inhibitory	Inhibitory	Costimulatory	3.60638e-05			3
8071	410	GAACCCAGAATGGTAGTC	CD79a,BLV gp30 ICD,CD3z ITAM3	CD79a	BLV gp30 ICD	CD3z ITAM3	ITAM	Viral	ITAM	3.60638e-05			3
8087	409	GTGGAGATCACACAAGGA	DAP12,CD27,GITR	DAP12	CD27	GITR	ITAM	Costimulatory	Costimulatory	3.59759e-05			3
8095	409	GACAGTGCAGAGGTATGG								3.59759e-05
8085	409	GTGGGTATAAATAAGGAA								3.59759e-05
8097	409	GCGAAGTGATGCCCCATT	DAP12,CRTAM,EBV LMP2A ICD	DAP12	CRTAM	EBV LMP2A ICD	ITAM	Costimulatory	Viral	3.59759e-05			3
8088	409	CCATAAATAACGCGGCCG	CD2,FCER1G	CD2	FCER1G		Costimulatory	ITAM		3.59759e-05			2
8086	409	CACTACCGGATACCAAGC								3.59759e-05
8091	409	TATCAAACCAATCAACGT	FCER1G	FCER1G			ITAM			3.59759e-05			1
8083	409	CGGAAGAACGCCCCACAC								3.59759e-05
8092	409	GACTCTATATCCTAAAAG	CD27,CD3z ITAM1,FCER1G ITAM	CD27	CD3z ITAM1	FCER1G ITAM	Costimulatory	ITAM	ITAM	3.59759e-05			3
8084	409	CCACGCGCTATAAAGCTG	FCER1G	FCER1G			ITAM			3.59759e-05	3.57198e-05	0.0103066	1
8099	409	TCTTTTTACAATAGTTAG								3.59759e-05
8094	409	GCTTTCACCCCGGTCTAA								3.59759e-05
8093	409	ATCTGCGTCCGCGTCCCC								3.59759e-05
8098	409	TCCCCACAAACCAGGGAC								3.59759e-05
8089	409	TACAAGCGTACAGTCGTC	DAP12,FCER1G,DAP10	DAP12	FCER1G	DAP10	ITAM	ITAM	Costimulatory	3.59759e-05			3
8096	409	AGACCGGCTTTGTACTGC								3.59759e-05
8090	409	GCTCCCACTAACAAGTCG	ICOS,NKp44	ICOS	NKp44		Costimulatory	Other		3.59759e-05			2
8101	408	ACCTATCCTTAAAGCAAA								3.58879e-05
8107	408	CAATTTAAGAACCAGGCG								3.58879e-05
8104	408	CTAAACGAACGGGTCTAT								3.58879e-05
8103	408	GACCTCCATTGATCCAGA								3.58879e-05
8105	408	CTATTGAGGTGGGCGGGT	DAP12,CD2,BLV gp30 ITAM	DAP12	CD2	BLV gp30 ITAM	ITAM	Costimulatory	Viral	3.58879e-05			3
8100	408	CTACACAAAGCCACGTTG								3.58879e-05
8106	408	AGTCTACCCACCCCGATA								3.58879e-05
8102	408	CTCGAACCACGTTCTCTC								3.58879e-05
8125	407	AATTGACGCAGTTCGCAC	FCGR3A,DAP12 ITAM,NKp46	FCGR3A	DAP12 ITAM	NKp46	Other	ITAM	Other	3.57999e-05			3
8116	407	ATCTTTAGTGGCTTCCAG	CD79b ITAM,CD40,KIR2DL4	CD79b ITAM	CD40	KIR2DL4	ITAM	Costimulatory	Inhibitory	3.57999e-05			3
8120	407	AACAACCAGACTCCGCCA	CD3e ITAM,DAP12 ITAM,CD79b ITAM	CD3e ITAM	DAP12 ITAM	CD79b ITAM	ITAM	ITAM	ITAM	3.57999e-05			3
8127	407	TCGTGTGGCTTCGCGAAG	IFNAR1/2,CD40	IFNAR1/2	CD40		Cytokine	Costimulatory		3.57999e-05			2
8119	407	TTCCCCCGATCGAAAACG								3.57999e-05
8112	407	TTGGAGTTGCAAGATCGC	CD3z ITAM3,DAP12 ITAM,RRV R1 ITAM 1	CD3z ITAM3	DAP12 ITAM	RRV R1 ITAM 1	ITAM	ITAM	Viral	3.57999e-05			3
8118	407	CGACGACTAGATCCCGGA	DR3,SIRPa,CD8a	DR3	SIRPa	CD8a	Costimulatory	Inhibitory	Other	3.57999e-05			3
8115	407	GGAGCAAAAGCCGCTAAG	RRV R1 ITAM 1,CD3e ITAM,CD40	RRV R1 ITAM 1	CD3e ITAM	CD40	Viral	ITAM	Costimulatory	3.57999e-05			3
8128	407	CCTAGCGAATCCGTTCCG								3.57999e-05
8121	407	ACAAGTCTTACCCGAGTC	FCGR1A,SIRPa,IL2Rb	FCGR1A	SIRPa	IL2Rb	Other	Inhibitory	Cytokine	3.57999e-05			3
8117	407	CCGATGCCATCTCGCGGC	FCER1G,KIR2DL5B	FCER1G	KIR2DL5B		ITAM	Inhibitory		3.57999e-05			2
8114	407	AATAGGATACACCCCCGA								3.57999e-05
8122	407	GTTGGTCGGACTCGATCA								3.57999e-05
8126	407	GTGAACACCGATCACGAG								3.57999e-05
8108	407	TACCCGCACAGAAACTAT								3.57999e-05
8123	407	CCTCGGGGTCGGAAGGCA								3.57999e-05
8113	407	GCCCTTAAGGACGCCTGA								3.57999e-05
8111	407	TACATCTGGCGTGAATTA								3.57999e-05
8124	407	TTCGTCTGATGCCTTGAC								3.57999e-05
8110	407	CCCGGCTGACGAGGCGCC	CD3z,BLV gp30 ICD,CD3e ITAM	CD3z	BLV gp30 ICD	CD3e ITAM	ITAM	Viral	ITAM	3.57999e-05			3
8109	407	AGGACACAGATCAAGAAA								3.57999e-05
8142	406	CGCCGCTCCCTTGACACC	KIR3DL2,NKp46	KIR3DL2	NKp46		Inhibitory	Other		3.5712e-05			2
8143	406	ACACGCCCCCGCCTGAAC	EpoR,FCRL5,NKG2C	EpoR	FCRL5	NKG2C	Cytokine	Other	Other	3.5712e-05			3
8138	406	TAAATCAACCCCAACGAC	IFNGR1,EBV LMP2A ICD,CD79a	IFNGR1	EBV LMP2A ICD	CD79a	Cytokine	Viral	ITAM	3.5712e-05	5.8773e-05	-0.718744	3
8133	406	GCGCTGGACTACTGACAC	CD8a,DAP12 ITAM,CD3z ITAM2	CD8a	DAP12 ITAM	CD3z ITAM2	Other	ITAM	ITAM	3.5712e-05	6.20663e-05	-0.797401	3
8129	406	GTAACACGACCACAACCA	FCGR1A,BLV gp30 ICD,CD3z ITAM1	FCGR1A	BLV gp30 ICD	CD3z ITAM1	Other	Viral	ITAM	3.5712e-05			3
8140	406	GTGACACTGACGCACTTC								3.5712e-05
8134	406	GGACCGGTGGAGCGACTC	CD3d,CD3e ITAM,TLR5	CD3d	CD3e ITAM	TLR5	ITAM	ITAM	Other	3.5712e-05			3
8131	406	AACATAAAACGGGACGGG	FCRL6	FCRL6			Other			3.5712e-05	2.10265e-05	0.764197	1
8135	406	GACAGTCGGCCCCGCCCG	FCRL6,CD3e,DAP12	FCRL6	CD3e	DAP12	Other	ITAM	ITAM	3.5712e-05			3
8139	406	TGCACTCCCGGCGCCGAA								3.5712e-05
8130	406	GCCGTCTGAAAGTAGCCG								3.5712e-05
8141	406	CCTATCAGGTGGTACCCC								3.5712e-05
8132	406	AGCGTATATGCCGAGTCT	FCGR2A,BLV gp30 ICD,CD3e	FCGR2A	BLV gp30 ICD	CD3e	Other	Viral	ITAM	3.5712e-05			3
8136	406	TGGAGCTAGGGCGAATCC								3.5712e-05
8137	406	CCAGCTTAATAAAAGCGC	PILRB,BLV gp30 ICD,KIR2DL1	PILRB	BLV gp30 ICD	KIR2DL1	Other	Viral	Inhibitory	3.5712e-05			3
8153	405	ATAAGACTCACCGTCCGG								3.5624e-05
8150	405	GGCTCACAAATCAGTACG	ICOS,CD27,BLV gp30 ITAM	ICOS	CD27	BLV gp30 ITAM	Costimulatory	Costimulatory	Viral	3.5624e-05			3
8156	405	AGCCGTGGGGACGCGTCG	4-1BB,CD3e ITAM,CD3d ITAM	4-1BB	CD3e ITAM	CD3d ITAM	Costimulatory	ITAM	ITAM	3.5624e-05			3
8148	405	CCCCCCTGTCGTACTGGC	CD8a,DAP12 ITAM,CD4	CD8a	DAP12 ITAM	CD4	Other	ITAM	Other	3.5624e-05			3
8152	405	ACCGCACCTCGTCCAAAC								3.5624e-05
8155	405	CCCCTCGCGGATCTATAC								3.5624e-05
8144	405	GCAGGGTGGCCATCCGGC								3.5624e-05
8151	405	GAAACTCCTATGACTGAA								3.5624e-05
8149	405	CACTAGCCGTACCGATAT	CD2,CD3g,HHV8 K1 ICD	CD2	CD3g	HHV8 K1 ICD	Costimulatory	ITAM	Viral	3.5624e-05			3
8154	405	GGACCCTGGAGACACCCA								3.5624e-05
8145	405	CCCTTAGGCACTCTGATA	KIR2DL1,DAP12	KIR2DL1	DAP12		Inhibitory	ITAM		3.5624e-05			2
8147	405	CCTTTCCATGCACGCTGC								3.5624e-05
8146	405	GCAGTAAGGACGGGAGAG								3.5624e-05
8174	404	GCTATCTGGGACATGTAT								3.55361e-05
8157	404	GACAGACCACCTCTAGCA								3.55361e-05
8166	404	AGCCGGACCCCGGATGAA								3.55361e-05
8171	404	TTGAGTCTACCGGAGCCC	BLV gp30 ITAM,PILRB,CD3e ITAM	BLV gp30 ITAM	PILRB	CD3e ITAM	Viral	Other	ITAM	3.55361e-05			3
8170	404	CCATAGAGCAACGTAACA								3.55361e-05
8173	404	ATTCCTAGTCCCTTCGAG								3.55361e-05
8165	404	AGGGATTACGAGTTACAT								3.55361e-05
8159	404	TGCTAATGGTAAGACATC								3.55361e-05
8160	404	ATAGTCGACTTGAAAACA	CD4,NKG2D,CD3g ITAM	CD4	NKG2D	CD3g ITAM	Other	Other	ITAM	3.55361e-05			3
8161	404	GAATAGCAAGCCAAGCCA								3.55361e-05
8167	404	TGACGGCAGCCGGATCGA	CD84,KIR2DL5B	CD84	KIR2DL5B		Costimulatory	Inhibitory		3.55361e-05			2
8172	404	GGAAGTCGCCACCAGTTC								3.55361e-05
8169	404	ACCGTTTGTCACCCGACG								3.55361e-05
8164	404	CTTCAATGCCTCCACAGA	CD8a,CD3e ITAM	CD8a	CD3e ITAM		Other	ITAM		3.55361e-05			2
8158	404	CATGGACACAAAAGGCAC								3.55361e-05
8163	404	CACGACTGCGTGCCGAAA								3.55361e-05
8175	404	CCCGTTAGCGCTCGGTGG								3.55361e-05
8168	404	TGTCAATCGACGGACCAG	EBV LMP2A ICD,CD3z ITAM3,HHV8 K1 ICD	EBV LMP2A ICD	CD3z ITAM3	HHV8 K1 ICD	Viral	ITAM	Viral	3.55361e-05			3
8162	404	AGTGTTTACTAGCCGGAC	CD8a,CD3z ITAM2,4-1BB	CD8a	CD3z ITAM2	4-1BB	Other	ITAM	Costimulatory	3.55361e-05			3
8183	403	TCGTATACGTCTAACCTG	CD3z ITAM3,CD2	CD3z ITAM3	CD2		ITAM	Costimulatory		3.54481e-05			2
8180	403	ACCCTCATCCTAGAATCT	DAP12 ITAM,EBV LMP2A ITAM,4-1BB	DAP12 ITAM	EBV LMP2A ITAM	4-1BB	ITAM	Viral	Costimulatory	3.54481e-05			3
8178	403	CCACTGAATGCGGGCAAT	MMTV env ITAM,RRV R1 ITAM 2	MMTV env ITAM	RRV R1 ITAM 2		Viral	Viral		3.54481e-05			2
8190	403	GGGTGAAGGTCGCGCCCT								3.54481e-05
8187	403	GGGCATTGATCATCAGAC								3.54481e-05
8177	403	ATGCAGCAGGCCCAGAAA	CD8a,FCER1G ITAM,CD3z ITAM2	CD8a	FCER1G ITAM	CD3z ITAM2	Other	ITAM	ITAM	3.54481e-05			3
8185	403	GGGTCCCAAGACCCCAAG								3.54481e-05
8186	403	GACGGTTCGTAAGCTCGC								3.54481e-05
8176	403	ATTTCCAAGATCGCCCCG	CD8b,CD79b ITAM,CD40	CD8b	CD79b ITAM	CD40	Other	ITAM	Costimulatory	3.54481e-05			3
8189	403	CGGTCCGCCTCTGGGTAT								3.54481e-05
8188	403	AACGTTACTTAGGTGATC								3.54481e-05
8179	403	CCACGAATCTGGAAACCA								3.54481e-05
8191	403	ACCGATAGTAGAATCCTC								3.54481e-05
8184	403	ACATGCCAGAACGCAACT	DAP12,FCGR3A,RRV R1 ITAM 1	DAP12	FCGR3A	RRV R1 ITAM 1	ITAM	Other	Viral	3.54481e-05			3
8181	403	CAATGTGGCGTTCCACCT								3.54481e-05
8193	403	CAGGATACACTTGTGCTA								3.54481e-05
8182	403	TGGCACCCCTCTCTGGTA	CD3z ITAM3,FCER1G ITAM,CD79a	CD3z ITAM3	FCER1G ITAM	CD79a	ITAM	ITAM	ITAM	3.54481e-05			3
8192	403	CCAGTCACAGACTATAAC	CD4,HHV8 K1 ICD,CD3e ITAM	CD4	HHV8 K1 ICD	CD3e ITAM	Other	Viral	ITAM	3.54481e-05			3
8205	402	GCAGCCGGTGGTATATGC								3.53601e-05
8202	402	CCTCCCAAACTTCCAGCT								3.53601e-05
8203	402	TACCGAAACCCATCAGTG								3.53601e-05
8206	402	AGCCTAACCAGAGGGATG								3.53601e-05
8201	402	GATTGAAGAAATCTAGCT	CD27,BLV gp30 ITAM,DAP12	CD27	BLV gp30 ITAM	DAP12	Costimulatory	Viral	ITAM	3.53601e-05			3
8200	402	AAAATGAATGGGACATCG	CD79a,HVEM,EBV LMP2A ICD	CD79a	HVEM	EBV LMP2A ICD	ITAM	Costimulatory	Viral	3.53601e-05			3
8198	402	AACACCCTCACCAGCCCG	FCER1G,CD3d	FCER1G	CD3d		ITAM	ITAM		3.53601e-05			2
8199	402	GCTTCACACCAAGACGAC								3.53601e-05
8204	402	GGGCACATCGATCAAACC	FCRL6,HHV8 K1 ITAM,OX40	FCRL6	HHV8 K1 ITAM	OX40	Other	Viral	Costimulatory	3.53601e-05			3
8197	402	CGGCCGGTGCGGGGCGTA								3.53601e-05
8194	402	ATTAGAATCCAGACCCTT								3.53601e-05
8196	402	TCCCCAACCGCGCCGGCA	DAP12,NKG2D	DAP12	NKG2D		ITAM	Other		3.53601e-05			2
8208	402	GCCCCGCGCGTACAAGCC								3.53601e-05
8207	402	GCGATTGAGACATTCAAT								3.53601e-05
8195	402	GGCCCTATGCAAGGGGAA								3.53601e-05
8215	401	GCCTAACTCGGAGAAGTT	EBV LMP2A ITAM,FCGR1A,KIR2DL5A	EBV LMP2A ITAM	FCGR1A	KIR2DL5A	Viral	Other	Inhibitory	3.52722e-05			3
8214	401	ACATGAACATCATCCAGG								3.52722e-05
8218	401	CGGTCCGCCACCGAGGAG	ICOS,FCER1G,RRV R1 ITAM 1	ICOS	FCER1G	RRV R1 ITAM 1	Costimulatory	ITAM	Viral	3.52722e-05			3
8213	401	GGTCCTGGCACCTGCTCC								3.52722e-05
8210	401	ATAGGCCCCCCATCTGAC	FCER1G,KIR3DL2,HHV8 K1 ICD	FCER1G	KIR3DL2	HHV8 K1 ICD	ITAM	Inhibitory	Viral	3.52722e-05	2.78665e-05	0.34	3
8216	401	AGGAGACATGAACGAATC	CD8b,TIGIT,FCER1G	CD8b	TIGIT	FCER1G	Other	Inhibitory	ITAM	3.52722e-05			3
8219	401	CTAACATAATATACCATG								3.52722e-05
8212	401	TGCGGGGCACCCCCTACC								3.52722e-05	3.35242e-05	0.0733267
8217	401	CCCGCGTATTCATGGGCA								3.52722e-05	2.81198e-05	0.326944
8222	401	CGGCCCATGTAGAGTCTG								3.52722e-05
8221	401	CTTGTCGCATGGCAGTTC								3.52722e-05
8220	401	CATGGGCCCCGAATATGG								3.52722e-05
8211	401	AAATCCACGAACGGCAAG								3.52722e-05
8209	401	ATCAAAGGCACGTGTAGT	DAP12 ITAM,FCGR2A,CD3d ITAM	DAP12 ITAM	FCGR2A	CD3d ITAM	ITAM	Other	ITAM	3.52722e-05			3
8223	400	AGAGGTGGCGCGTCTACA								3.51842e-05
8230	400	CGCCAAAGGACCCCCGAG	HHV8 K1 ITAM,CD40,CD3z ITAM3	HHV8 K1 ITAM	CD40	CD3z ITAM3	Viral	Costimulatory	ITAM	3.51842e-05			3
8227	400	GGTGATCGATGACAATCG	CD8a,FCER1G ITAM,NKG2C	CD8a	FCER1G ITAM	NKG2C	Other	ITAM	Other	3.51842e-05			3
8226	400	ATTGCCCACATGCACTTC	CD79b ITAM	CD79b ITAM			ITAM			3.51842e-05	1.89999e-05	0.888938	1
8225	400	ACTACAGGTAAAACTGAA								3.51842e-05
8229	400	GGACCAAAACACGTCGAG								3.51842e-05
8224	400	AGTTTGTATATATCAGAG								3.51842e-05
8228	400	ACACCCCGGAACTATCAC								3.51842e-05
8238	399	TGTAACCCGGGCCTCCAG								3.50963e-05
8240	399	ACCCTCTAACGGCATAAA								3.50963e-05
8233	399	GAAATCGATTGACTACTG	DNAM-1,CD3e,CD40	DNAM-1	CD3e	CD40	Costimulatory	ITAM	Costimulatory	3.50963e-05			3
8232	399	CGTTCCTAGTACAGGGGG	LILRB2,CD3e ITAM,IL2Rb	LILRB2	CD3e ITAM	IL2Rb	Inhibitory	ITAM	Cytokine	3.50963e-05			3
8236	399	AACTCTACCCGTGATATA	CD84,FCGR3A,IL23R	CD84	FCGR3A	IL23R	Costimulatory	Other	Cytokine	3.50963e-05	2.89643e-05	0.277044	3
8231	399	ACTGTCACCATACCCCGT								3.50963e-05
8241	399	CGTGTCCGATGATTAGGG								3.50963e-05
8246	399	CTATGCACAATATCCACG	CD28,CD3z ITAM2,CD40	CD28	CD3z ITAM2	CD40	Costimulatory	ITAM	Costimulatory	3.50963e-05			3
8244	399	CTCGGTAAACTTTCACAT								3.50963e-05
8239	399	AGTGGCATACAAGGGTCA								3.50963e-05
8242	399	CAGCGACATAGCGGGCTT								3.50963e-05
8237	399	CTAACATACCCTGGGCGA	PILRB,CD79b ITAM	PILRB	CD79b ITAM		Other	ITAM		3.50963e-05			2
8247	399	TGTGAACTCGTGCACGCC	OX40,RRV R1 ITAM 2	OX40	RRV R1 ITAM 2		Costimulatory	Viral		3.50963e-05			2
8243	399	ATTTTCGAAGATGCAATG	CD3z,CD40,NKp46	CD3z	CD40	NKp46	ITAM	Costimulatory	Other	3.50963e-05			3
8245	399	TTTTATAGTAAAAGGACA								3.50963e-05
8235	399	CCCCAATTTCAAGGAGAA								3.50963e-05
8234	399	CCGAGAGAGTAATGAATG								3.50963e-05
8254	398	ACCACCCAAATTGACGCT								3.50083e-05
8250	398	TGGGCCCAAACCTCGCGC								3.50083e-05
8259	398	TACCAAACATTCCTTTAA								3.50083e-05
8253	398	GCGGATAAGCCACGACAC								3.50083e-05
8248	398	TGTGTGGGATACATCTTG								3.50083e-05
8256	398	ATAGAAGGCAAAAGATGT								3.50083e-05
8249	398	CTCGTCCGCGACAAAGAG								3.50083e-05
8255	398	AACAACCTATAAACAGGA	DAP12 ITAM	DAP12 ITAM			ITAM			3.50083e-05			1
8251	398	GCCCAGGGCGATACCTTC	DNAM-1,ASHV VP7 ITAM	DNAM-1	ASHV VP7 ITAM		Costimulatory	Viral		3.50083e-05			2
8260	398	ATTGGGCAAGACAACCTG	CD8a,CD3e ITAM,EBV LMP2A ICD	CD8a	CD3e ITAM	EBV LMP2A ICD	Other	ITAM	Viral	3.50083e-05			3
8252	398	CACAGTTGGAAACCAGGC	CD3e ITAM,EBV LMP2A ITAM	CD3e ITAM	EBV LMP2A ITAM		ITAM	Viral		3.50083e-05			2
8257	398	CTCGCTACGCACACTACC	CD79a,FCGR1A,CD40	CD79a	FCGR1A	CD40	ITAM	Other	Costimulatory	3.50083e-05			3
8258	398	ACAAGCCCGGCTGTGCAC								3.50083e-05
8274	397	GGCCTTGGACCATCGGGG								3.49203e-05
8267	397	TTAGACCGTTCTCAATGG	CD27,DAP12 ITAM,4-1BB	CD27	DAP12 ITAM	4-1BB	Costimulatory	ITAM	Costimulatory	3.49203e-05			3
8268	397	GCGCGGACGCCTGCAACT								3.49203e-05
8263	397	TCCGAATCGAACTCACCC								3.49203e-05
8261	397	GTTACCAGAGGGCTAAAT								3.49203e-05
8265	397	CGCGGAGAACTCGAGTAT								3.49203e-05
8269	397	TTCGACGGGAGCGTTAAC								3.49203e-05
8262	397	CCTGGATCAGATTTGGTA								3.49203e-05
8272	397	AACGGGCAGCCTCCCACA	HHV8 K1 ICD,FCRL3,FCGR1A	HHV8 K1 ICD	FCRL3	FCGR1A	Viral	Other	Other	3.49203e-05			3
8273	397	TTCCGTATTTTAGCGACC								3.49203e-05
8266	397	GGGCCACTGGGCCACCTA								3.49203e-05
8264	397	GCCGTACACCCCGGGAGT	FCGR3A,LILRB2,4-1BB	FCGR3A	LILRB2	4-1BB	Other	Inhibitory	Costimulatory	3.49203e-05			3
8270	397	CCCAGCTCTACCGACGCC	DAP12,CD3z,EBV LMP2A ITAM	DAP12	CD3z	EBV LMP2A ITAM	ITAM	ITAM	Viral	3.49203e-05			3
8271	397	CCTCCATTCGGCATGGGC	CD3d ITAM,MMTV env ITAM	CD3d ITAM	MMTV env ITAM		ITAM	Viral		3.49203e-05			2
8284	396	GCCTCATACTACCAACCG	PILRB,CD3z ITAM2,CD27	PILRB	CD3z ITAM2	CD27	Other	ITAM	Costimulatory	3.48324e-05			3
8283	396	CTTCTATAATGAAACTCG	IFNAR1/2,HHV8 K1 ICD	IFNAR1/2	HHV8 K1 ICD		Cytokine	Viral		3.48324e-05			2
8285	396	ATCAAAATGCGTCCATCG								3.48324e-05
8277	396	CAAACCACCGGGCCCATC	CD3z ITAM1,KIR3DL1	CD3z ITAM1	KIR3DL1		ITAM	Inhibitory		3.48324e-05	3.63109e-05	-0.0599728	2
8275	396	TATTGAAATGGCACTACA								3.48324e-05
8280	396	GACGCTGATCCTATTCGC								3.48324e-05
8278	396	CCTTCAGGTCGGAGCTGA	DAP12 ITAM	DAP12 ITAM			ITAM			3.48324e-05			1
8281	396	CGGTTAGGCTAAGTACCA	CD3z ITAM2,FCER1G,FCER1G ITAM	CD3z ITAM2	FCER1G	FCER1G ITAM	ITAM	ITAM	ITAM	3.48324e-05			3
8286	396	GGGGAACCGTTCACGGAA	FCER1G,FCER1G,HHV8 K1 ITAM	FCER1G	FCER1G	HHV8 K1 ITAM	ITAM	ITAM	Viral	3.48324e-05			3
8282	396	AGGGCTCCCGCCTTACAC								3.48324e-05
8279	396	AACCTTACCGAACTAATG								3.48324e-05
8276	396	ACAGAGAGAATCGCTGAC	OX40,CD8a,CD40	OX40	CD8a	CD40	Costimulatory	Other	Costimulatory	3.48324e-05			3
8294	395	TAAACCTACATAACTATA								3.47444e-05
8299	395	TTATCCGCATGCGGATCC								3.47444e-05
8301	395	GCGTTGTACCATCCGTCA	DAP12,TIM1	DAP12	TIM1		ITAM	Costimulatory		3.47444e-05			2
8297	395	CACGTGCCAGTGAACAGA	FCRL1,KIR2DL3,ASHV VP7 ITAM	FCRL1	KIR2DL3	ASHV VP7 ITAM	Other	Inhibitory	Viral	3.47444e-05			3
8300	395	TTAGTCTCTCCAACCCTC	ICOS,EBV LMP2A ITAM,FCER1G ITAM	ICOS	EBV LMP2A ITAM	FCER1G ITAM	Costimulatory	Viral	ITAM	3.47444e-05	3.48753e-05	-0.00542567	3
8302	395	GCCAACGAGCCAGGGGAC								3.47444e-05
8287	395	AGTAAGCACTACCAGGCA								3.47444e-05	3.87598e-05	-0.157778
8298	395	CCGTTAAACATTAATGCA								3.47444e-05
8290	395	CCCCACAAGCTAAATGTA								3.47444e-05
8291	395	GAAGCAAGCGCACAGTAG	CD8b,CD79b	CD8b	CD79b		Other	ITAM		3.47444e-05			2
8304	395	AGTCCGAAGCGCCCGAAG	CD79a,FCER1G ITAM,CD3g	CD79a	FCER1G ITAM	CD3g	ITAM	ITAM	ITAM	3.47444e-05			3
8295	395	TCTTCAAGATGCACGCCT								3.47444e-05
8293	395	CCTTCCCGAAGAGATAAG								3.47444e-05
8296	395	ATCAATGAGTGGGTCTAG	CD40,NKG2D,CD3z ITAM1	CD40	NKG2D	CD3z ITAM1	Costimulatory	Other	ITAM	3.47444e-05			3
8288	395	GGAAACCTCGGTAGACCG								3.47444e-05
8303	395	AGCCTAATTACATATATC								3.47444e-05
8289	395	CTATGAGCTGATGGAGCG								3.47444e-05
8292	395	CGAGGATTGCCTTATCCG								3.47444e-05
8308	394	GCCTGCCCGGGTCACGCT	ICOS,CD79b,HVEM	ICOS	CD79b	HVEM	Costimulatory	ITAM	Costimulatory	3.46565e-05			3
8305	394	AATTGGTCGACTCGACAT								3.46565e-05
8310	394	AGGGACGACCAGCTTCTG	EBV LMP2A ICD,CD8a,FCER1G	EBV LMP2A ICD	CD8a	FCER1G	Viral	Other	ITAM	3.46565e-05			3
8307	394	AGCATTCCCACTTCACTT								3.46565e-05
8311	394	GTGCAAAGTACGGTCACG	CD40,DAP12 ITAM,KIR3DL2	CD40	DAP12 ITAM	KIR3DL2	Costimulatory	ITAM	Inhibitory	3.46565e-05			3
8312	394	GCCGTCGGAGGAACTACG	CD3d,NKG2A,BLV gp30 ICD	CD3d	NKG2A	BLV gp30 ICD	ITAM	Other	Viral	3.46565e-05			3
8309	394	CGGCGGCAGGAACCAGCT								3.46565e-05
8306	394	AAGCCTCCGCGCGTGCAT	CD79a,CD2,FCER1G	CD79a	CD2	FCER1G	ITAM	Costimulatory	ITAM	3.46565e-05			3
8324	393	TTAGCGAAAGGCACGATG	DNAM-1,FCER1G,CD3g ITAM	DNAM-1	FCER1G	CD3g ITAM	Costimulatory	ITAM	ITAM	3.45685e-05			3
8317	393	GAGTACGTTTTGTGATGA								3.45685e-05
8316	393	ACTTGCCGATAACCCTTC								3.45685e-05
8313	393	GCGATTTATTTCCTAGCA	FCGR2A,KIR3DL1	FCGR2A	KIR3DL1		Other	Inhibitory		3.45685e-05			2
8318	393	CCCTGCTGAAAACCCGAG	DAP10,CD3e ITAM,4-1BB	DAP10	CD3e ITAM	4-1BB	Costimulatory	ITAM	Costimulatory	3.45685e-05			3
8314	393	TAATGTGCGGCACGGGAA	KIR3DL2,SIRPa,FCRL4	KIR3DL2	SIRPa	FCRL4	Inhibitory	Inhibitory	Other	3.45685e-05			3
8323	393	CTAGGCCCAAGACCGGCG								3.45685e-05
8325	393	GCTTATAACCGCGGGTAA								3.45685e-05
8315	393	GGAGGCCCAAGCGACATG	PILRB,BLV gp30 ICD,RRV R1 ITAM 2	PILRB	BLV gp30 ICD	RRV R1 ITAM 2	Other	Viral	Viral	3.45685e-05			3
8322	393	GGTGCATAGACTCAGAGA								3.45685e-05
8319	393	AAACCCGTTGAGATCCTA								3.45685e-05
8320	393	GGAGGACACTGCCCAGAA								3.45685e-05
8321	393	GCAGGATAATTCGTACCC								3.45685e-05
8334	392	CATGGGATACGATGGTGC								3.44805e-05
8330	392	TGAGTCACGAACCCCTAC								3.44805e-05
8331	392	GATATAATAAGCACCAAA	CD3d ITAM,EBV LMP2A ICD	CD3d ITAM	EBV LMP2A ICD		ITAM	Viral		3.44805e-05			2
8335	392	AACCCTTCATAGTGAAAT	CD3z ITAM2,OX40,FCGR1A	CD3z ITAM2	OX40	FCGR1A	ITAM	Costimulatory	Other	3.44805e-05			3
8333	392	GAAATACTCACTGCTTAG								3.44805e-05
8328	392	GCTGTGTAGTCATACGCT								3.44805e-05
8327	392	GAACCTTGGAAAAACTCA	EBV LMP2A ICD,HHV8 K1 ICD	EBV LMP2A ICD	HHV8 K1 ICD		Viral	Viral		3.44805e-05			2
8332	392	CGAAGCCGCTTCGATACA								3.44805e-05
8336	392	GAAACCACGTTTCGTGCC	MMTV env ITAM,IL23R,EBV LMP2A ICD	MMTV env ITAM	IL23R	EBV LMP2A ICD	Viral	Cytokine	Viral	3.44805e-05			3
8326	392	CTGTTACCCCAAGTCCGC	CD3e,HHV8 K1 ITAM,CD28	CD3e	HHV8 K1 ITAM	CD28	ITAM	Viral	Costimulatory	3.44805e-05			3
8329	392	AAAACAGTGCATTACATA								3.44805e-05
8342	391	CAGCGTACGAGCCTGCCT	CD3z,KIR2DL1,GITR	CD3z	KIR2DL1	GITR	ITAM	Inhibitory	Costimulatory	3.43926e-05			3
8340	391	TAGAAGCAGGACTATCGG								3.43926e-05
8346	391	CCCCCCTCAACGCGGAAC								3.43926e-05
8337	391	AGCCGATGTTACGAGGAG								3.43926e-05
8341	391	GTGATTGGTTCCCGAAGG								3.43926e-05
8345	391	AGGCACGGCTAGTTCCCC	PILRB,FCER1G ITAM,FCRL2	PILRB	FCER1G ITAM	FCRL2	Other	ITAM	Other	3.43926e-05			3
8344	391	AATCTCGAAACCGGTCTT								3.43926e-05
8343	391	TCACAAAATCCTATAACG	CD3d ITAM,KIR3DL3,BTLA	CD3d ITAM	KIR3DL3	BTLA	ITAM	Inhibitory	Inhibitory	3.43926e-05			3
8347	391	TCCCCCACACTGCTTTCA								3.43926e-05
8339	391	GACGCAGAATCCTTAGAC								3.43926e-05
8338	391	CGTGAAGGCGCCCTGACA	DNAM-1,DAP12 ITAM,OX40	DNAM-1	DAP12 ITAM	OX40	Costimulatory	ITAM	Costimulatory	3.43926e-05			3
8356	390	ACACCGCCGAACCCGGTA	4-1BB,CD3z ITAM1	4-1BB	CD3z ITAM1		Costimulatory	ITAM		3.43046e-05			2
8348	390	GGAAAACGCATGGTCATC	DAP12 ITAM	DAP12 ITAM			ITAM			3.43046e-05			1
8355	390	CAAGAAAGATGAGCTTAA	FCGR3A,4-1BB,DAP12	FCGR3A	4-1BB	DAP12	Other	Costimulatory	ITAM	3.43046e-05			3
8354	390	ATAGGACGAACTACCAAA								3.43046e-05
8349	390	CCCGAGGTTAAAAAATGA	IL12Rb2,CD3z,CRTAM	IL12Rb2	CD3z	CRTAM	Cytokine	ITAM	Costimulatory	3.43046e-05			3
8353	390	CTGGGTGTCTCTCCGCAC								3.43046e-05
8351	390	CCCCACGCTGCATAATAG	DAP12,CD79b,CD3z ITAM3	DAP12	CD79b	CD3z ITAM3	ITAM	ITAM	ITAM	3.43046e-05			3
8352	390	GGGCGGCATTAAACCCCC	CD3z ITAM2,NTB-A	CD3z ITAM2	NTB-A		ITAM	Other		3.43046e-05			2
8350	390	AGTAAGACACCGTCCGGG	DAP12 ITAM,CRTAM,CD79a	DAP12 ITAM	CRTAM	CD79a	ITAM	Costimulatory	ITAM	3.43046e-05			3
8368	389	AGATGAATCACAGTGATC	CD3d ITAM,CD27,CD27	CD3d ITAM	CD27	CD27	ITAM	Costimulatory	Costimulatory	3.42167e-05			3
8362	389	GAGTACCAGGACATCCGC								3.42167e-05
8364	389	TACAAATCCTAAAGGGAC	CD40,CD3z,KIR3DL3	CD40	CD3z	KIR3DL3	Costimulatory	ITAM	Inhibitory	3.42167e-05			3
8363	389	GAGGCCCTCATCGAACCC	CD79a,NKG2A	CD79a	NKG2A		ITAM	Other		3.42167e-05			2
8367	389	CTTTGGACAAAGCGAATG								3.42167e-05
8358	389	ACCAGCCCTGCTCTCCAA								3.42167e-05
8365	389	CAGTTTACAGGACATCAC								3.42167e-05
8361	389	CCCAATGTGCCAGTAGCA								3.42167e-05
8357	389	CCAGTCCCGGACCCGGAG								3.42167e-05
8366	389	CAAGAGAAGGCCTACTTG								3.42167e-05
8360	389	GTGGGAAAAGACTTCCCC	PILRB,CD3e ITAM,EBV LMP2A ITAM	PILRB	CD3e ITAM	EBV LMP2A ITAM	Other	ITAM	Viral	3.42167e-05			3
8359	389	GGGAGGATCGCCGGTGGA								3.42167e-05
8380	388	TGACGAGCATAGGTAAAG								3.41287e-05
8375	388	CTGCCCCACATGATACAT								3.41287e-05
8369	388	TCCTACAGCTAGACTACC	DAP10,CD3g	DAP10	CD3g		Costimulatory	ITAM		3.41287e-05			2
8379	388	CCTCTCTTATACGTGCCA	CRTAM,CD3e ITAM,BLV gp30 ICD	CRTAM	CD3e ITAM	BLV gp30 ICD	Costimulatory	ITAM	Viral	3.41287e-05	3.93509e-05	-0.20541	3
8372	388	GTTTACCCTCAGATCATG								3.41287e-05
8371	388	TAAGTCCCCCGGGAAAGA	CD8b,FCER1G ITAM,EBV LMP2A ITAM	CD8b	FCER1G ITAM	EBV LMP2A ITAM	Other	ITAM	Viral	3.41287e-05			3
8381	388	GGACCAAGTGTCGGCCGC	CD8a,BLV gp30 ICD,CD2	CD8a	BLV gp30 ICD	CD2	Other	Viral	Costimulatory	3.41287e-05			3
8376	388	ACTTAATGGTGCTCTTTC								3.41287e-05
8378	388	CTGTGTAACAATGACCCA								3.41287e-05
8370	388	CCTGTAGACAGGTCACAG	CD3z ITAM3,CD40,CD79a	CD3z ITAM3	CD40	CD79a	ITAM	Costimulatory	ITAM	3.41287e-05			3
8377	388	CAGCGACAAAACGGATCC	CD3e ITAM,DAP12 ITAM,BLV gp30 ICD	CD3e ITAM	DAP12 ITAM	BLV gp30 ICD	ITAM	ITAM	Viral	3.41287e-05			3
8373	388	GGCGCGCGACTGCAGGCG	4-1BB,BLV gp30 ICD,IL2Rb	4-1BB	BLV gp30 ICD	IL2Rb	Costimulatory	Viral	Cytokine	3.41287e-05			3
8374	388	AACCGTGGGTAAGCCAGT	MMTV env ITAM,IL23R	MMTV env ITAM	IL23R		Viral	Cytokine		3.41287e-05			2
8385	387	CCCACACAGTGAGACCCC								3.40407e-05
8384	387	TGAGCCGGGCTGAGCAAC	CD79a,CD3z ITAM3,TIM1	CD79a	CD3z ITAM3	TIM1	ITAM	ITAM	Costimulatory	3.40407e-05			3
8388	387	AAGAACCCAGACTACGAC	FCRL6,NTB-A,CD3z ITAM2	FCRL6	NTB-A	CD3z ITAM2	Other	Other	ITAM	3.40407e-05			3
8382	387	TCTTATGCCCTACGTACG								3.40407e-05
8389	387	GGTGCGGGGCGCCACTGA								3.40407e-05
8387	387	GATCGAAAAATATAGCCT								3.40407e-05
8391	387	GGCCACAATTCATAAACG								3.40407e-05
8390	387	GTGCCAATAAGTCTGTTT								3.40407e-05
8392	387	GACCTAGCCGTCACAGTA								3.40407e-05
8386	387	TTAGGTACGAATAACGAG	EBV LMP2A ITAM,TIGIT,IL7Ra	EBV LMP2A ITAM	TIGIT	IL7Ra	Viral	Inhibitory	Cytokine	3.40407e-05			3
8383	387	CTCGGGGCCGTCCTCCAG								3.40407e-05
8397	386	GGACGATGAATGACCGAC	CD3g,CD28,CD79b	CD3g	CD28	CD79b	ITAM	Costimulatory	ITAM	3.39528e-05			3
8394	386	CCTCCGTGGTACATCTAC	NKp46,DAP12	NKp46	DAP12		Other	ITAM		3.39528e-05			2
8393	386	CACCGCAACGAAACCTGC	EBV LMP2A ITAM,KIR2DL1	EBV LMP2A ITAM	KIR2DL1		Viral	Inhibitory		3.39528e-05			2
8399	386	ACAACCCGTTAACAGGAC	CD3z ITAM2,FCER1G ITAM	CD3z ITAM2	FCER1G ITAM		ITAM	ITAM		3.39528e-05			2
8400	386	AAGCGCATAACGCGTCCG								3.39528e-05
8396	386	AACTTCGGTGCCGAGCTC	DAP12,KIR3DL2,TIM3	DAP12	KIR3DL2	TIM3	ITAM	Inhibitory	Inhibitory	3.39528e-05			3
8401	386	CAAGCTCACCATTCCCCC								3.39528e-05
8402	386	CGCGAACTTACACATCTC								3.39528e-05
8398	386	GGGGCGGTGCAAACTAAC	DAP12 ITAM,OX40,LAG3	DAP12 ITAM	OX40	LAG3	ITAM	Costimulatory	Inhibitory	3.39528e-05			3
8395	386	ACACAAAAGGATATATAG	KIR3DL2,CD22,FCER1G	KIR3DL2	CD22	FCER1G	Inhibitory	Other	ITAM	3.39528e-05			3
8403	386	AACAGACGAGCCCTTCTC								3.39528e-05
8413	385	GCTAAGCGGAATAGGGCG	CD27,CD3g ITAM,BLV gp30 ICD	CD27	CD3g ITAM	BLV gp30 ICD	Costimulatory	ITAM	Viral	3.38648e-05			3
8416	385	GGGATTTCGTACCTGACG	DAP12,RRV R1 ITAM 2,CD79b ITAM	DAP12	RRV R1 ITAM 2	CD79b ITAM	ITAM	Viral	ITAM	3.38648e-05			3
8406	385	GGTCCAAAGCCTCCCAAC	NTB-A,CD8a	NTB-A	CD8a		Other	Other		3.38648e-05			2
8409	385	CACGAACTGAAACAAGGC								3.38648e-05
8407	385	CATAGACATGAGCCAATG	DAP12 ITAM,BLV gp30 ITAM,KIR2DL2	DAP12 ITAM	BLV gp30 ITAM	KIR2DL2	ITAM	Viral	Inhibitory	3.38648e-05	2.88798e-05	0.229726	3
8415	385	AGTCTACCACTAGCCAAC	CD40,FCGR3A,FCER1G ITAM	CD40	FCGR3A	FCER1G ITAM	Costimulatory	Other	ITAM	3.38648e-05			3
8417	385	ACTTGCTTTACCTCCAAC	DAP12 ITAM	DAP12 ITAM			ITAM			3.38648e-05			1
8412	385	CCGCAACGTTCTAGAACG								3.38648e-05
8405	385	AAGGGATATATCAAGTAT								3.38648e-05
8411	385	TACCACACGAGCCAGCCT	CD3z,DAP12 ITAM	CD3z	DAP12 ITAM		ITAM	ITAM		3.38648e-05			2
8404	385	CATTTCACGGCCTCCGAG	CD79a,RRV R1 ITAM 2,CD40	CD79a	RRV R1 ITAM 2	CD40	ITAM	Viral	Costimulatory	3.38648e-05			3
8408	385	GGCCTTGCGGGCGATACA	CD3z ITAM3,DAP12 ITAM,BLV gp30 ITAM	CD3z ITAM3	DAP12 ITAM	BLV gp30 ITAM	ITAM	ITAM	Viral	3.38648e-05			3
8414	385	GGTTCACGGTCAGAGGTG								3.38648e-05
8410	385	CGAGTCTCAGGACTCTCC								3.38648e-05
8423	384	ATCACCGTTTGATTGAAA								3.37769e-05
8420	384	CACCATCCTAGACTTTGC	DAP12,4-1BB,GITR	DAP12	4-1BB	GITR	ITAM	Costimulatory	Costimulatory	3.37769e-05			3
8430	384	AAACCGGGTAGTCTGAAC	CD8a,MMTV env ITAM,KIR2DL5B	CD8a	MMTV env ITAM	KIR2DL5B	Other	Viral	Inhibitory	3.37769e-05			3
8427	384	CGCCCTGCCGGGTCTTCG								3.37769e-05
8428	384	GCCCTTTCCGTCCTCTAA	CD3e,LAT,LAG3	CD3e	LAT	LAG3	ITAM	Other	Inhibitory	3.37769e-05			3
8419	384	TGCCGTCGGCCCCTCCAT	CD8a,FCER1G,FCER1G ITAM	CD8a	FCER1G	FCER1G ITAM	Other	ITAM	ITAM	3.37769e-05			3
8421	384	TACGACGAAGATCAAACG								3.37769e-05
8429	384	CTTATTCGCCGACTGACA								3.37769e-05
8431	384	GTCAGAGCGGGGGCGGAA	OX40,DAP12 ITAM,FCRL4	OX40	DAP12 ITAM	FCRL4	Costimulatory	ITAM	Other	3.37769e-05			3
8422	384	GGTTAGGTCTCGCGGAAC								3.37769e-05
8426	384	GTACCTTAGAAAGTCGGA								3.37769e-05
8418	384	GCACCCGTATACGAACCA								3.37769e-05
8424	384	ATACAGTAGCCCAGTCAC	NKG2D,DAP12,CD40	NKG2D	DAP12	CD40	Other	ITAM	Costimulatory	3.37769e-05			3
8425	384	CGACGAATCAAGTATAGG								3.37769e-05
8434	383	TTTGCCAAGTTACCGGTG								3.36889e-05
8445	383	TCGATACCGCCCCCGATA	CD40,TIM3,CD3z ITAM2	CD40	TIM3	CD3z ITAM2	Costimulatory	Inhibitory	ITAM	3.36889e-05			3
8438	383	CCGTCTGGATTACAGAAT	CD3z ITAM2,CD3z ITAM3,CTLA-4	CD3z ITAM2	CD3z ITAM3	CTLA-4	ITAM	ITAM	Inhibitory	3.36889e-05			3
8443	383	ATACAGATGATCCACGGT	CRTAM,CD3g ITAM,BLV gp30 ICD	CRTAM	CD3g ITAM	BLV gp30 ICD	Costimulatory	ITAM	Viral	3.36889e-05			3
8441	383	CTTAGTACCTCTCATAAC								3.36889e-05
8444	383	CAATCACTTCTCACGAAC	CD40,DAP12	CD40	DAP12		Costimulatory	ITAM		3.36889e-05			2
8437	383	GGGAAATATATTGATTAA	KIR2DL5A,RRV R1 ITAM 1	KIR2DL5A	RRV R1 ITAM 1		Inhibitory	Viral		3.36889e-05			2
8436	383	TTGCTCCACGGTCCCGCA								3.36889e-05
8435	383	AGGACACACCATGTCCTA								3.36889e-05
8439	383	CATTTAGGCCAAAGATAA	PILRB,CD3z ITAM1,EBV LMP2A ITAM	PILRB	CD3z ITAM1	EBV LMP2A ITAM	Other	ITAM	Viral	3.36889e-05			3
8433	383	ACTGGTTACCCGCATGTT								3.36889e-05
8440	383	CCAACCTGAGGGCGCCAC								3.36889e-05
8432	383	CATGCCCACATCCCCGCA	TIM1,KIR2DL5A,KIR3DL2	TIM1	KIR2DL5A	KIR3DL2	Costimulatory	Inhibitory	Inhibitory	3.36889e-05			3
8442	383	GACCGTGCTGCGCTACAC								3.36889e-05
8446	382	CATTCCCGGTGAACACTG								3.36009e-05
8456	382	GAACCCTACGTTGAGCCG	CD79a,CD3z ITAM1,FCRL4	CD79a	CD3z ITAM1	FCRL4	ITAM	ITAM	Other	3.36009e-05	2.82887e-05	0.248275	3
8454	382	AGGCCTATCTTCATCAAC								3.36009e-05
8449	382	ACCGTGGGCGAATGGAAG								3.36009e-05
8457	382	CGTCCAAGAAGGGAGGAG								3.36009e-05
8460	382	CAAAGGCCCAAGTCATGA	BLV gp30 ICD,CD8a,PILRB	BLV gp30 ICD	CD8a	PILRB	Viral	Other	Other	3.36009e-05			3
8452	382	GCCAGAAAAACCTACACG								3.36009e-05
8447	382	AAAAGCACACTCCCCGCA								3.36009e-05
8455	382	TTGACGCCCTAACATCGG								3.36009e-05	3.90975e-05	-0.218576
8458	382	AGAAACCGTCACCTCTAA								3.36009e-05
8461	382	GGTCCACATGATCTAAAC								3.36009e-05
8462	382	GAAATCATCAAACTGGAC	DAP12,FCGR3A,CD3e	DAP12	FCGR3A	CD3e	ITAM	Other	ITAM	3.36009e-05			3
8453	382	CCAATTTGCCAAGTAGCA								3.36009e-05
8451	382	TCCGGTCATTGCCAAGTG								3.36009e-05
8448	382	GGGCAGGTTGGACCCGTT								3.36009e-05
8450	382	AGCTCCGAATGGACAGGG	FCGR3A,FCER1G ITAM,CD2	FCGR3A	FCER1G ITAM	CD2	Other	ITAM	Costimulatory	3.36009e-05			3
8459	382	TAGGGTATGCGCTCGACC								3.36009e-05
8467	381	AAAAACACAATGCCCTGG								3.3513e-05
8465	381	GGCGCAAAATCTGATATA	NKG2D,CD3z ITAM3,IL2Rb	NKG2D	CD3z ITAM3	IL2Rb	Other	ITAM	Cytokine	3.3513e-05			3
8469	381	ATTCGTACCTCCTACACG	NTB-A	NTB-A			Other			3.3513e-05			1
8468	381	CGGCCCCACGGACCAACA	CD8b,CD3e ITAM,OX40	CD8b	CD3e ITAM	OX40	Other	ITAM	Costimulatory	3.3513e-05			3
8471	381	GGTGGTAAGCAAACAAAC								3.3513e-05
8472	381	CGCCCTAATTCAAGAGTG								3.3513e-05
8470	381	TAGCAGCCGTCCCGACTA								3.3513e-05
8464	381	TGGCTCATGCTCCTCGAT								3.3513e-05
8466	381	TCTGCCTAGTGAGACGAC								3.3513e-05
8463	381	AGACCGCTCGTCGATATA								3.3513e-05
8484	380	GTAATCCCTATCCGAAGA								3.3425e-05
8478	380	GGTTGATATAACTAAATC								3.3425e-05
8473	380	ACACAGGAGGTCGTCCCG								3.3425e-05
8481	380	AACAGCCACAAGTGCGAA	LAG3,ICOS	LAG3	ICOS		Inhibitory	Costimulatory		3.3425e-05			2
8483	380	TTATCATAGAGCATCTAC								3.3425e-05
8489	380	CAATTTGTGAACCTAGCA								3.3425e-05
8486	380	CTTACCGACTGGTCCGAC								3.3425e-05
8477	380	AATCACGACAAAAACTAG								3.3425e-05
8476	380	GATGCCGCGAGAGCACAA								3.3425e-05
8479	380	ACAACCCCAGCCTCAACC								3.3425e-05
8480	380	ATGGACGGAACTAAACGT								3.3425e-05
8475	380	TATCTGAGCGCTTTCTGT								3.3425e-05
8482	380	GGGGTCGTGTAGGTTGAG								3.3425e-05
8485	380	AGGCGAGAAGGTGTCACT								3.3425e-05
8487	380	GTTACCAGAGGGAAAAAT								3.3425e-05
8488	380	TCTGCACCGAACCCCCGT								3.3425e-05
8474	380	AGCCGGAACATCTTACGA								3.3425e-05
8496	379	ATTCACTGTACGGAACGA								3.33371e-05
8501	379	TTGCCCAATCAGTGCGTC	CD79b,CD3z ITAM1,CD3z ITAM3	CD79b	CD3z ITAM1	CD3z ITAM3	ITAM	ITAM	ITAM	3.33371e-05			3
8493	379	AGTCAGACCATACGTGAA								3.33371e-05
8494	379	GACAAGCACGAGCCGTCC	CD27,FCER1G ITAM,EBV LMP2A ITAM	CD27	FCER1G ITAM	EBV LMP2A ITAM	Costimulatory	ITAM	Viral	3.33371e-05			3
8499	379	CCAATAGAAAATCCGAAA	PILRB,FCGR3A,BLV gp30 ICD	PILRB	FCGR3A	BLV gp30 ICD	Other	Other	Viral	3.33371e-05			3
8497	379	AGTCAACCAAGCCTGGGA								3.33371e-05
8492	379	CCGACTAAGAGGTACGCA	FCER1G,BLV gp30 ICD,CD3z ITAM3	FCER1G	BLV gp30 ICD	CD3z ITAM3	ITAM	Viral	ITAM	3.33371e-05			3
8500	379	AGAAGATCTGGGCATCGT	CD2,CD3z ITAM1,CD3z ITAM2	CD2	CD3z ITAM1	CD3z ITAM2	Costimulatory	ITAM	ITAM	3.33371e-05			3
8490	379	GACCTCTCCCTTCAACCC								3.33371e-05
8495	379	CCGCTACGTTATCGAATC								3.33371e-05
8498	379	GCGGACTCAGGCCACGGG								3.33371e-05
8491	379	TCCCTGCACGCTAGTTCG								3.33371e-05
8511	378	GAGAGAGAAGCAGCGGAC								3.32491e-05
8507	378	CTGGGGGCACGAACACCC	DAP12,FCGR3A,OX40	DAP12	FCGR3A	OX40	ITAM	Other	Costimulatory	3.32491e-05			3
8509	378	ACTAGACACACTAAATTA								3.32491e-05
8512	378	TATTAACCCGTACTAGAT								3.32491e-05
8503	378	AAGTCGGGTGGCTCGGAC								3.32491e-05
8510	378	ACATGAATTGCACTCTAT	DAP12,BLV gp30 ITAM,EBV LMP2A ICD	DAP12	BLV gp30 ITAM	EBV LMP2A ICD	ITAM	Viral	Viral	3.32491e-05			3
8508	378	GTGCCACTCTCCACGAAG								3.32491e-05
8505	378	GCACCCAGTTCCGTAACG								3.32491e-05
8502	378	CTTAGATCCGCTACCGAG								3.32491e-05
8504	378	AATCTGGGAGTAAACCTA	KIR2DL3,CD3z ITAM2,CD3e ITAM	KIR2DL3	CD3z ITAM2	CD3e ITAM	Inhibitory	ITAM	ITAM	3.32491e-05			3
8506	378	AGTAACCGAGCCTGGTCC	PILRB,CD79b,CD3g ITAM	PILRB	CD79b	CD3g ITAM	Other	ITAM	ITAM	3.32491e-05			3
8516	377	AGACATTAGAAAGCCTGA								3.31611e-05
8519	377	AGCACGACGTCGTTTTCG	4-1BB,CD3e ITAM,CD8b	4-1BB	CD3e ITAM	CD8b	Costimulatory	ITAM	Other	3.31611e-05			3
8522	377	TTTCTGCGCACAGAAACG								3.31611e-05
8521	377	CACAGCCAGACGCGATAC	CD79a,OX40	CD79a	OX40		ITAM	Costimulatory		3.31611e-05			2
8514	377	GATACTCGGTCAGCCCCA	CD3e,FCER1G ITAM,CD8b	CD3e	FCER1G ITAM	CD8b	ITAM	ITAM	Other	3.31611e-05			3
8526	377	TTTACATCTTGCGCCCGA	PILRB,FCER1G ITAM	PILRB	FCER1G ITAM		Other	ITAM		3.31611e-05			2
8524	377	AAAAGGAGCTCATTGTCT								3.31611e-05
8517	377	CAGGTTCCTGAACATACA								3.31611e-05
8525	377	TCACATCGGCGAGGAACA								3.31611e-05
8520	377	ATCTTCGCGAACTGGCCC	DAP12,CD79b	DAP12	CD79b		ITAM	ITAM		3.31611e-05			2
8518	377	GTGTTCCGACAGTACTAC								3.31611e-05
8515	377	AGGACAATACCGACAGTT								3.31611e-05
8523	377	GACAACGAATAAAATAAA								3.31611e-05
8513	377	AATCCAGAAGACCAATAA								3.31611e-05
8533	376	ACCCAAAATTAAAATCAA								3.30732e-05
8538	376	AAACCCGTCATGGGACCT								3.30732e-05
8539	376	CCCCACTCGAAGCCAGTG								3.30732e-05
8541	376	AGAAACAGATTCCGGTGC								3.30732e-05
8532	376	TAGAACCACCGATTAGCC								3.30732e-05
8535	376	CTGCCTAGGAGTAGCAAA								3.30732e-05
8528	376	AGGAATCTACCGTGCAAA	DAP12,CD27,TIGIT	DAP12	CD27	TIGIT	ITAM	Costimulatory	Inhibitory	3.30732e-05	3.20042e-05	0.0473983	3
8531	376	GCAGCTGTTCCCACGTAA	OX40,TIGIT	OX40	TIGIT		Costimulatory	Inhibitory		3.30732e-05			2
8529	376	GTATTCACTGGAAGAGAA	CD2,NKG2A	CD2	NKG2A		Costimulatory	Other		3.30732e-05			2
8530	376	GACGACCCGACGGCCGTT	DAP12 ITAM,KIR2DL2,EBV LMP2A ITAM	DAP12 ITAM	KIR2DL2	EBV LMP2A ITAM	ITAM	Inhibitory	Viral	3.30732e-05			3
8534	376	CCGATATCACAGTACGCG	DAP12,TLR2,NKG2A	DAP12	TLR2	NKG2A	ITAM	Other	Other	3.30732e-05			3
8537	376	TCCTGAAAGTATACAGGG								3.30732e-05
8540	376	AATCTAACCTCGGAGGTA	CD3z,EBV LMP2A ITAM,KIR3DL2	CD3z	EBV LMP2A ITAM	KIR3DL2	ITAM	Viral	Inhibitory	3.30732e-05			3
8527	376	CATGCCGATGGATGTCAA	DAP10,FCER1G ITAM	DAP10	FCER1G ITAM		Costimulatory	ITAM		3.30732e-05			2
8542	376	ACTGGCGTGACGCCAGAA								3.30732e-05
8536	376	GCAACACCTGAACCCCCA	DAP12,PD-1	DAP12	PD-1		ITAM	Inhibitory		3.30732e-05			2
8543	375	CATACGTGACCTGCCGCC	CD3z,RRV R1 ITAM 2	CD3z	RRV R1 ITAM 2		ITAM	Viral		3.29852e-05			2
8550	375	TACAAGTTTTATGTGGTT	CD4,FCER1G,FCER1G ITAM	CD4	FCER1G	FCER1G ITAM	Other	ITAM	ITAM	3.29852e-05			3
8551	375	AGGGAAAGACCATGCGGC								3.29852e-05
8548	375	GGACGATCAAGAAACGAA								3.29852e-05
8549	375	GGCCATCAACATTAAACG								3.29852e-05
8546	375	GCCTGCACCCATGCCGTG	HVEM,EBV LMP2A ICD,CD3g	HVEM	EBV LMP2A ICD	CD3g	Costimulatory	Viral	ITAM	3.29852e-05	0.000116786	-1.82398	3
8554	375	GCATATATCCAGACACAC								3.29852e-05
8547	375	GTGATCGCGTGCCTGAAA								3.29852e-05
8553	375	ATCGTCGAGCGCGCCCCA								3.29852e-05
8545	375	TAAATCGAGCGGTAAATA	EBV LMP2A ITAM,EBV LMP2A ICD,CD40	EBV LMP2A ITAM	EBV LMP2A ICD	CD40	Viral	Viral	Costimulatory	3.29852e-05			3
8552	375	CTACATCTCAACTGATGA	LAG3,CD3e,CRTAM	LAG3	CD3e	CRTAM	Inhibitory	ITAM	Costimulatory	3.29852e-05			3
8544	375	CCATTCGTCCGGCTAGGT								3.29852e-05
8564	374	ACCACTTCCTTCAAATGA								3.28972e-05
8562	374	CCGATTCGTCTATTTCAT	PD-1,IL7Ra	PD-1	IL7Ra		Inhibitory	Cytokine		3.28972e-05			2
8558	374	ACACAGAAAGTGCCCTCA	CD79a,FCGR1A,CD3d	CD79a	FCGR1A	CD3d	ITAM	Other	ITAM	3.28972e-05			3
8560	374	GAGAGGAGGCGAACCGAA								3.28972e-05
8563	374	TACGGGACACCCACCGAC	CD3z,KIR2DL5A,EBV LMP2A ITAM	CD3z	KIR2DL5A	EBV LMP2A ITAM	ITAM	Inhibitory	Viral	3.28972e-05			3
8561	374	CCTTATAGGTGTCGACGA								3.28972e-05
8556	374	GAGACACAAGATACCGCC								3.28972e-05
8555	374	ACTATCAGGCGAATAAAA	TIM1,IL7Ra	TIM1	IL7Ra		Costimulatory	Cytokine		3.28972e-05			2
8557	374	ATAGCACAGTATCACAGC								3.28972e-05
8559	374	CACAAAACAAATCGTGAC								3.28972e-05
8573	373	GTATTGGTTTGTTGCAGG	4-1BB,BLV gp30 ICD,KIR2DL1	4-1BB	BLV gp30 ICD	KIR2DL1	Costimulatory	Viral	Inhibitory	3.28093e-05			3
8580	373	ACCCTCGCCGTACACCAC	PD-1,BLV gp30 ICD,CD3e	PD-1	BLV gp30 ICD	CD3e	Inhibitory	Viral	ITAM	3.28093e-05			3
8572	373	CCCTAAGAGACTACAAAA	FCGR1A,BLV gp30 ICD	FCGR1A	BLV gp30 ICD		Other	Viral		3.28093e-05			2
8577	373	AAAGACATCATTACGCAA								3.28093e-05
8570	373	ACTGGATTGACAAACCGG	PILRB,DAP12 ITAM,OX40	PILRB	DAP12 ITAM	OX40	Other	ITAM	Costimulatory	3.28093e-05	2.52487e-05	0.377894	3
8576	373	CCCGGCGTTTCACTCTGG								3.28093e-05
8567	373	CCCGGCGGGCCAGAGACA								3.28093e-05
8579	373	AGGCGGAGTGGCTAAATT	FCRL3,FCRL4	FCRL3	FCRL4		Other	Other		3.28093e-05			2
8578	373	CCCGACTACGTCCGTCGA								3.28093e-05
8565	373	CGGTTGGATGCCTCAGGA								3.28093e-05
8568	373	GCACGTCCGACATGACTC								3.28093e-05
8571	373	CAGCGGCAGTGCATAATG	CD79a,PD-1,DAP10	CD79a	PD-1	DAP10	ITAM	Inhibitory	Costimulatory	3.28093e-05			3
8566	373	ATCAGGGTCAAGGCACCC	DAP12,NKp46	DAP12	NKp46		ITAM	Other		3.28093e-05			2
8575	373	CGCGAACCCCCAACACAC								3.28093e-05
8574	373	CCAGCTCGCCCATAACAA								3.28093e-05
8569	373	AAGTCTCATTATTGTTAT								3.28093e-05
8594	372	TAAACTAATTTCGTGTCG								3.27213e-05
8589	372	CCCGCGTCTAACACCTGA	CD3z ITAM3,CD8b	CD3z ITAM3	CD8b		ITAM	Other		3.27213e-05			2
8583	372	ATATAACTCTCCGTCCAT								3.27213e-05
8596	372	CCACGTTCACATGTTTAC	DAP12 ITAM,FCER1G ITAM	DAP12 ITAM	FCER1G ITAM		ITAM	ITAM		3.27213e-05			2
8595	372	TCCCCCCGAAGAGCGTCA								3.27213e-05
8588	372	CACCTAAAGAGACCCAAC								3.27213e-05
8591	372	TTAAATCGTCATGTTGCC								3.27213e-05
8586	372	GATAGATCACACGAGGGA								3.27213e-05
8584	372	GCGGAGCTGGACTCATAT								3.27213e-05
8597	372	TCACTCGGAAAGTGTGTA								3.27213e-05
8582	372	GAGGATCATACAGTCGCA								3.27213e-05
8590	372	CATCAATTTGCCGGGTGG								3.27213e-05
8585	372	AGCAATCCGACCTGCAGC								3.27213e-05
8587	372	GTCGGGACTGGCCATTTC	CD40,BLV gp30 ICD,KIR2DL2	CD40	BLV gp30 ICD	KIR2DL2	Costimulatory	Viral	Inhibitory	3.27213e-05			3
8581	372	GACTAACGAATCGCTTCG								3.27213e-05
8592	372	CACTACGAAGGAAAAGTG	CD84,HVEM,FCRL6	CD84	HVEM	FCRL6	Costimulatory	Costimulatory	Other	3.27213e-05			3
8593	372	GAAAAGCAACCCTTCCCC	4-1BB,CD3g,OX40	4-1BB	CD3g	OX40	Costimulatory	ITAM	Costimulatory	3.27213e-05			3
8598	371	CTACCTTCCATAATCATA								3.26334e-05
8605	371	CCCTCTGAAGACCGCCAC								3.26334e-05
8599	371	ACCGATCCTCCCAGCCGG	KIR2DL4,FCER1G ITAM,DAP12	KIR2DL4	FCER1G ITAM	DAP12	Inhibitory	ITAM	ITAM	3.26334e-05			3
8604	371	CCTGCGAAAACCGGCGTC	HVEM,CTLA-4	HVEM	CTLA-4		Costimulatory	Inhibitory		3.26334e-05	2.96398e-05	0.138812	2
8603	371	CGCCGACAGGGTCCAAGA								3.26334e-05
8600	371	CTGGGACACAACGTCAAA								3.26334e-05
8601	371	ATTAAGCACCGGGCTCAG	4-1BB,EBV LMP2A ITAM,CD79a	4-1BB	EBV LMP2A ITAM	CD79a	Costimulatory	Viral	ITAM	3.26334e-05	2.7022e-05	0.272211	3
8602	371	GAGCCATACCGCCGAACG								3.26334e-05
8607	370	CGGACCGAACGCCTACTA	4-1BB,CD3e ITAM	4-1BB	CD3e ITAM		Costimulatory	ITAM		3.25454e-05			2
8612	370	CGGAAGGTCAAAATCATA	CD3z ITAM3,FCGR2A	CD3z ITAM3	FCGR2A		ITAM	Other		3.25454e-05			2
8606	370	ATTCTGATCACACCGCTT								3.25454e-05
8615	370	AGACCTCGCACAATGGTC								3.25454e-05
8608	370	ATATAGGTGCAACACGTT								3.25454e-05
8610	370	ATAACTCCCTGACGTTCC								3.25454e-05
8611	370	ATTCAGCAAATTTTCCCT								3.25454e-05
8609	370	GCTTAACTATACCTGCAC								3.25454e-05
8613	370	CACGACGGTTAAATTCCA	CD40,DAP12 ITAM,BLV gp30 ICD	CD40	DAP12 ITAM	BLV gp30 ICD	Costimulatory	ITAM	Viral	3.25454e-05			3
8614	370	ACCGCCCTGGCCCAAGGA								3.25454e-05
8616	369	AGCAGCCACTTTGAGGAT								3.24574e-05
8623	369	GTAAAAGAGAACTCAAAT								3.24574e-05
8618	369	GCATCTTTACAAATATCT								3.24574e-05
8620	369	TCCCTGAAAGATATGGGC								3.24574e-05
8621	369	AGATTCTCTATAGGTCAC								3.24574e-05
8624	369	CCAGCTGCTCGGAGGGCA								3.24574e-05
8619	369	GCTTCAACCCCCGCGGAC								3.24574e-05
8622	369	CCGTGACACTCACTGAAG								3.24574e-05
8617	369	CCCTCTTCCCCCGCAGAA								3.24574e-05
8633	368	CCCTTCTTATCACGAGGC								3.23695e-05
8629	368	GGGCCCAAAATACCCTAA	CD3z ITAM2,NKG2D,EBV LMP2A ITAM	CD3z ITAM2	NKG2D	EBV LMP2A ITAM	ITAM	Other	Viral	3.23695e-05			3
8634	368	GAGCCTTTACACACCCGA								3.23695e-05
8630	368	GAGGCGCACCCAAGAGCG								3.23695e-05
8627	368	CCGACTAAGACGACCCCA	CD3z,EBV LMP2A ITAM	CD3z	EBV LMP2A ITAM		ITAM	Viral		3.23695e-05			2
8631	368	ACACAGCAATCTAAAAAT								3.23695e-05
8628	368	ATTGACATCAGCAAACCA								3.23695e-05
8625	368	TGCCCAGCCCGGCTGGCC	CD8b,HVEM,CD3z ITAM3	CD8b	HVEM	CD3z ITAM3	Other	Costimulatory	ITAM	3.23695e-05			3
8626	368	ATCTTAACCTCAATTCCG								3.23695e-05
8632	368	CTCTTAACCCCATTATGA	EBV LMP2A ICD,CD8a,CD3e ITAM	EBV LMP2A ICD	CD8a	CD3e ITAM	Viral	Other	ITAM	3.23695e-05			3
8637	367	TCACCCAAGGACTCTCAT	FCER1G,CD3e	FCER1G	CD3e		ITAM	ITAM		3.22815e-05			2
8643	367	CAAGACCCGATTTTGCCG	CD79b,DAP12 ITAM,NKG2D	CD79b	DAP12 ITAM	NKG2D	ITAM	ITAM	Other	3.22815e-05			3
8641	367	CATGACCCACCCCCGTCT								3.22815e-05
8639	367	GGAGTAGACCGGGAAGAC	CD8a,FCER1G ITAM	CD8a	FCER1G ITAM		Other	ITAM		3.22815e-05			2
8640	367	CCACGCCCCTGCAACCAT	CD8a,DAP12 ITAM,CD40	CD8a	DAP12 ITAM	CD40	Other	ITAM	Costimulatory	3.22815e-05			3
8644	367	TCACGTATCCAAATGCCC								3.22815e-05
8635	367	AGTGCATCAGCTCTATCA								3.22815e-05
8636	367	CCGGGGACGACTCTGCTT	PILRB,CD79b ITAM,FCGR3A	PILRB	CD79b ITAM	FCGR3A	Other	ITAM	Other	3.22815e-05			3
8645	367	CGCGCAACGCGGGTACAC								3.22815e-05
8642	367	AACACCTCAATGACCACA								3.22815e-05
8638	367	ATACGACCTAGAAAAACT								3.22815e-05
8646	366	AATCCGACTGGCACCAAG	CD3d,DR3,KIR3DL2	CD3d	DR3	KIR3DL2	ITAM	Costimulatory	Inhibitory	3.21936e-05			3
8653	366	AACAACTCTCCCAGGGCG								3.21936e-05
8649	366	CTAAAGGTATTCCTAACC	FCRL6,TLR1,CD28	FCRL6	TLR1	CD28	Other	Other	Costimulatory	3.21936e-05	4.11242e-05	-0.353215	3
8648	366	ACCGACCCCGAGCTTGGC								3.21936e-05
8650	366	GAATCCTTACCCCCACAG								3.21936e-05
8651	366	TCCCCCCGAGTCCGAAAC								3.21936e-05
8652	366	AAGCCACTAGGACCAATT								3.21936e-05
8647	366	GACTAAGCCGAGCACCCC	HHV8 K1 ICD,ASHV VP7 ITAM,DAP10	HHV8 K1 ICD	ASHV VP7 ITAM	DAP10	Viral	Viral	Costimulatory	3.21936e-05			3
8654	366	CTATCTTAAAAGTCAGCG	CD27,BLV gp30 ITAM,CD3g ITAM	CD27	BLV gp30 ITAM	CD3g ITAM	Costimulatory	Viral	ITAM	3.21936e-05			3
8661	365	TGTTATATCCCTGGGACC								3.21056e-05
8655	365	GAGCGAGGTTCCCCAACC								3.21056e-05
8662	365	GCCGTGACATTAGCCTCC	FCER1G,ASHV VP7 ITAM	FCER1G	ASHV VP7 ITAM		ITAM	Viral		3.21056e-05			2
8663	365	CTACACAGACGGGGACAC								3.21056e-05
8660	365	CTCTGTTGACAAATATCA								3.21056e-05
8664	365	CGGGCCCCAAAACCAGGA								3.21056e-05
8659	365	CTGAGGCAGCGGCCAGAT								3.21056e-05
8656	365	CTCGATTCTTGCCCGAGT								3.21056e-05
8658	365	GGAGCGAAAATTTAATGA	FCGR3A,IFNGR1,CD4	FCGR3A	IFNGR1	CD4	Other	Cytokine	Other	3.21056e-05	2.83732e-05	0.178299	3
8657	365	TATGCACAACAGAATGAC								3.21056e-05
8677	364	TGATCCACTACAGCGAGA	CD3d ITAM,NTB-A	CD3d ITAM	NTB-A		ITAM	Other		3.20176e-05			2
8670	364	GCCGATACGTTTAGCCAA								3.20176e-05
8667	364	AAGGTCCATAGGTCATAG	CD79a ITAM,CD3z ITAM2,CD40	CD79a ITAM	CD3z ITAM2	CD40	ITAM	ITAM	Costimulatory	3.20176e-05			3
8666	364	CTAAAAGGGTGGGTATAC								3.20176e-05
8674	364	GCCGAACACCTCATAGCA								3.20176e-05
8665	364	GAGGTCGTGAGCCGCGGC	CD8a,CD79b,DAP12	CD8a	CD79b	DAP12	Other	ITAM	ITAM	3.20176e-05			3
8675	364	TTTCGACGCCAACATTAC								3.20176e-05
8673	364	GCCATTAGAGCTGACGGG	NKG2D,CD3z ITAM1,NKG2C	NKG2D	CD3z ITAM1	NKG2C	Other	ITAM	Other	3.20176e-05			3
8672	364	CCCTGTCAACCCTGCAGC	CD3e,DAP12 ITAM	CD3e	DAP12 ITAM		ITAM	ITAM		3.20176e-05			2
8676	364	GTTACCGCGTGGACCGTC								3.20176e-05
8671	364	TATTGTATTCTTAACTCC								3.20176e-05	2.63465e-05	0.281256
8669	364	CATGGCAGCGGCATATGT								3.20176e-05
8668	364	ATGCCTACACGGCCTATA								3.20176e-05
8689	363	ACCTCGTGACTCGACAAA	OX40,CD79b ITAM	OX40	CD79b ITAM		Costimulatory	ITAM		3.19297e-05			2
8680	363	CTGGTTAACCTGGGAGCG								3.19297e-05
8684	363	ATACAGTAGTCAACACAA	CD3z ITAM3,FCER1G	CD3z ITAM3	FCER1G		ITAM	ITAM		3.19297e-05			2
8688	363	GGAGAGAGCTCGGACTAA								3.19297e-05
8679	363	GCATCATGGAAGGTTTCG	TIGIT,BLV gp30 ICD	TIGIT	BLV gp30 ICD		Inhibitory	Viral		3.19297e-05			2
8681	363	GCGAAGGCGAAGACTCCA	CD40,BLV gp30 ICD,HHV8 K1 ICD	CD40	BLV gp30 ICD	HHV8 K1 ICD	Costimulatory	Viral	Viral	3.19297e-05			3
8678	363	GACTGCCGTGGTTGACAA	NKG2C,CD3g,CD3z ITAM1	NKG2C	CD3g	CD3z ITAM1	Other	ITAM	ITAM	3.19297e-05			3
8686	363	GTGGGAGGTGGGCTTTTT								3.19297e-05
8685	363	ACTCTCAAACTGCCTACC	DAP12,FCER1G,ICOS	DAP12	FCER1G	ICOS	ITAM	ITAM	Costimulatory	3.19297e-05	2.72754e-05	0.227299	3
8690	363	GCCGTGTACCAACCTGAC								3.19297e-05
8683	363	CCACCATGCCGAGGAGTT								3.19297e-05
8687	363	CGCACATTAAAACCAATT	DAP12 ITAM,CRTAM	DAP12 ITAM	CRTAM		ITAM	Costimulatory		3.19297e-05			2
8682	363	GTCATACTCAAGCCATAT								3.19297e-05
8694	362	GCCGGTTCAGATAAACTC								3.18417e-05
8692	362	TTTTAAAAAATCGGAATT								3.18417e-05
8695	362	GCCTCCCCTTTGCGGAGA								3.18417e-05
8691	362	GGTCTTAACACAAAATCG								3.18417e-05
8696	362	GACCTTGCCACACCCAGA								3.18417e-05
8693	362	GAACAGACTGACTCCCCC								3.18417e-05
8698	361	ACTTATCGAGTATAGACG	CD79a,NKG2A,FCER1G ITAM	CD79a	NKG2A	FCER1G ITAM	ITAM	Other	ITAM	3.17538e-05			3
8701	361	TCTACACAGTTCGCTAAC	DAP10,EBV LMP2A ITAM,CD3z ITAM1	DAP10	EBV LMP2A ITAM	CD3z ITAM1	Costimulatory	Viral	ITAM	3.17538e-05			3
8700	361	AACGGGCGTACATACCCC								3.17538e-05
8705	361	GTTTCGGCACGTAGAGTA								3.17538e-05
8697	361	TGGCACCGGTAATCTAAC								3.17538e-05
8704	361	GGTCCCTTTTTGGCCGAC								3.17538e-05
8699	361	AGAACTCGACATTGCAAC								3.17538e-05
8703	361	AGAGAACGATCTGCACTG								3.17538e-05
8707	361	AACACGGTGGGAGGATTC								3.17538e-05
8706	361	CCTACTAAGCACGACTCT	CD40,PD-1,RRV R1 ITAM 2	CD40	PD-1	RRV R1 ITAM 2	Costimulatory	Inhibitory	Viral	3.17538e-05			3
8702	361	CAGCTCTACCCCGAAGCA	CD3z	CD3z			ITAM			3.17538e-05			1
8718	360	TCAGACTAGACGACGCAT	ICOS,CD40,TIGIT	ICOS	CD40	TIGIT	Costimulatory	Costimulatory	Inhibitory	3.16658e-05			3
8716	360	CCTTAACTTATGAAAACA								3.16658e-05
8712	360	CCATTCGCTCTGAATAAC	FCGR3A,4-1BB,CD79a ITAM	FCGR3A	4-1BB	CD79a ITAM	Other	Costimulatory	ITAM	3.16658e-05			3
8721	360	GAACTACAACAATTTAAC								3.16658e-05
8719	360	CTCACTACCGTTCGGGAT								3.16658e-05
8717	360	TCGACCCACTCGCAGTCG								3.16658e-05
8709	360	TCGAACTACATCTGCGCC								3.16658e-05
8708	360	CCTCCCGGTCTGACCATG	CD8b,BLV gp30 ICD,RRV R1 ITAM 2	CD8b	BLV gp30 ICD	RRV R1 ITAM 2	Other	Viral	Viral	3.16658e-05			3
8711	360	ACTACGAGACAATTGCTA								3.16658e-05
8720	360	TCGAGACTCGAACGCAGA								3.16658e-05
8723	360	ACCCTCATTGACGCCCAG								3.16658e-05
8715	360	CATACTTTGGATTATAAA	FCGR2A,FCER1G ITAM	FCGR2A	FCER1G ITAM		Other	ITAM		3.16658e-05			2
8713	360	CCAATCGACGAGGATTTA	HVEM,LAT,CD79a ITAM	HVEM	LAT	CD79a ITAM	Costimulatory	Other	ITAM	3.16658e-05			3
8724	360	GCCTCTCGAGAATTGACC								3.16658e-05
8710	360	AGGGATAACCCCCTTGCA								3.16658e-05
8722	360	TAGCCAGCAATGTCGTCA	EBV LMP2A ITAM,IL2Rb	EBV LMP2A ITAM	IL2Rb		Viral	Cytokine		3.16658e-05			2
8714	360	GGAGACTAATAGATAAAC								3.16658e-05
8732	359	GCTATCCGAATGTCTTTC	CD79a,BLV gp30 ICD,CD40	CD79a	BLV gp30 ICD	CD40	ITAM	Viral	Costimulatory	3.15778e-05			3
8731	359	GCATATCTAAAATAGGGC								3.15778e-05
8737	359	GGCTGGACGCAGCAGAGA								3.15778e-05
8726	359	GCCAGTGCGACGTAACAT								3.15778e-05
8729	359	GTTAGCAGTGAGAGGACC								3.15778e-05
8734	359	GGCTACTTTGTAAACAAA								3.15778e-05
8730	359	CGCAACACTAACCGAAGA								3.15778e-05
8728	359	GTAGCACCGTATTGATCA								3.15778e-05
8735	359	ATTACACTAATCTTCCTA	CD8b,CD3z ITAM2,BLV gp30 ICD	CD8b	CD3z ITAM2	BLV gp30 ICD	Other	ITAM	Viral	3.15778e-05			3
8733	359	CGGCCATCCCAGAGACCC								3.15778e-05
8725	359	GTATGTCCGGTCATACGC								3.15778e-05
8727	359	TATTCCAACCGATGAGCC	DNAM-1,FCER1G ITAM,CD8b	DNAM-1	FCER1G ITAM	CD8b	Costimulatory	ITAM	Other	3.15778e-05			3
8736	359	TCTCTGAGTCATTCCCCC								3.15778e-05
8741	358	GACTGTCTGCTGGAGAGC	DAP10,CD3z ITAM1	DAP10	CD3z ITAM1		Costimulatory	ITAM		3.14899e-05			2
8742	358	AAGGCGGCATGCAGCCTT	DAP12,NKG2C	DAP12	NKG2C		ITAM	Other		3.14899e-05			2
8743	358	GAGCGACTCCGCCCTCAG								3.14899e-05
8744	358	AACAGGACTCCCAAAGAC	KIR2DL2,CRTAM,HVEM	KIR2DL2	CRTAM	HVEM	Inhibitory	Costimulatory	Costimulatory	3.14899e-05			3
8739	358	GCTAAGAAATGTCTTAAG								3.14899e-05
8740	358	GCTCAATGGATTGGATAA								3.14899e-05
8738	358	ACCCGGCAATTACACTTA	DAP12 ITAM,RRV R1 ITAM 1,CD3d ITAM	DAP12 ITAM	RRV R1 ITAM 1	CD3d ITAM	ITAM	Viral	ITAM	3.14899e-05			3
8745	358	AGTACAGATGACTATCTG	CD8b,CD79b,FCGR1A	CD8b	CD79b	FCGR1A	Other	ITAM	Other	3.14899e-05			3
8757	357	GTTGAACATAAGTGCCCC								3.14019e-05
8753	357	TCTGAAAACTGGCCACGC	LAT,NKp46,FCGR2B	LAT	NKp46	FCGR2B	Other	Other	Other	3.14019e-05			3
8754	357	CCCACTTCTTGGGTTGAA								3.14019e-05
8749	357	CATTTATGTTATAGAAAC	CD79a,FCGR1A,CD79b ITAM	CD79a	FCGR1A	CD79b ITAM	ITAM	Other	ITAM	3.14019e-05			3
8747	357	CGGTACATGCTACTGTAC								3.14019e-05
8751	357	AAAATCAACTAGCCTTCG	DAP12,OX40	DAP12	OX40		ITAM	Costimulatory		3.14019e-05			2
8750	357	CTGCGCCTCTGGTCATGG								3.14019e-05
8746	357	TAATTGCGTCATATGGGC	CD4	CD4			Other			3.14019e-05			1
8752	357	GGACGATCACCGACTGGA								3.14019e-05
8755	357	CGACCTCGAGAGCCCGCC								3.14019e-05
8756	357	CCTCGCCGCGGGCCGTCG								3.14019e-05
8748	357	TTTTAACTTGGCGATTAT								3.14019e-05
8766	356	GTGCAGGGTCGATGAAAC								3.1314e-05
8759	356	GATCCCAAGAGATCAATA	CD79b,NKG2C,DAP12 ITAM	CD79b	NKG2C	DAP12 ITAM	ITAM	Other	ITAM	3.1314e-05			3
8767	356	ATCCCCCGGCGATAACCA								3.1314e-05
8765	356	CGGCGAAGTCCGAGTGGT	DR3,NKG2A,IL2Rb	DR3	NKG2A	IL2Rb	Costimulatory	Other	Cytokine	3.1314e-05			3
8763	356	GATGTGATCACGCTAAGC								3.1314e-05
8762	356	TAACGTAGAAACAAGCTA	NKp46,CD3z ITAM2,4-1BB	NKp46	CD3z ITAM2	4-1BB	Other	ITAM	Costimulatory	3.1314e-05			3
8758	356	GCGACGACCTCACTTCGG	CD4,CD40,CD3d	CD4	CD40	CD3d	Other	Costimulatory	ITAM	3.1314e-05			3
8760	356	CTACGATGAACTGTCGAA	PILRB,CD3z ITAM2,CD3z ITAM1	PILRB	CD3z ITAM2	CD3z ITAM1	Other	ITAM	ITAM	3.1314e-05			3
8761	356	TGTCCACAACCCCTATCA								3.1314e-05
8764	356	CGAGGGAAGTACATTCTG	FCGR2A,BLV gp30 ICD,CD3z ITAM1	FCGR2A	BLV gp30 ICD	CD3z ITAM1	Other	Viral	ITAM	3.1314e-05			3
8774	355	ATGAGGGAAACACAAGAA								3.1226e-05
8768	355	GCTATTCACGTAAAGCAA								3.1226e-05
8769	355	CGCACGGGGGTAGGAAGA								3.1226e-05
8770	355	ACCGGGATCAGCCCCTCA								3.1226e-05
8771	355	ATATACGAGATAATCCAT								3.1226e-05
8776	355	AGGATCCGAATCAGAAGG								3.1226e-05
8773	355	TTACCCAGATTTCATCGC								3.1226e-05
8775	355	ACCTCGAGGGCGTATGAC	CD8b,CD3z ITAM3,NKG2D	CD8b	CD3z ITAM3	NKG2D	Other	ITAM	Other	3.1226e-05			3
8772	355	CTAAAGCATGTGCTCTCC								3.1226e-05
8777	355	CCTTTTTGCCATCGGCGG								3.1226e-05
8779	354	CACGAAAGGATCGACCGG								3.1138e-05
8778	354	ATGCCCATCCCTCCTTAG	BTLA	BTLA			Inhibitory			3.1138e-05			1
8780	354	TGACAAGCGCCAGTGCCT	CD3e,PD-1,MMTV env ITAM	CD3e	PD-1	MMTV env ITAM	ITAM	Inhibitory	Viral	3.1138e-05			3
8782	354	TAAGTCTCCCCGACAGGA	4-1BB,KIR2DL2	4-1BB	KIR2DL2		Costimulatory	Inhibitory		3.1138e-05	0.000100404	-1.68906	2
8783	354	CATCGGGGAACGCGACAC	LILRB2,IL23R	LILRB2	IL23R		Inhibitory	Cytokine		3.1138e-05			2
8784	354	CGCACCCGGAATACGACA								3.1138e-05
8781	354	AACGGAAAATCCGAAAGA								3.1138e-05
8793	353	CCCCTAACAGGATTGGGC	CD28,FCER1G,KIR2DL3	CD28	FCER1G	KIR2DL3	Costimulatory	ITAM	Inhibitory	3.10501e-05			3
8788	353	GCGAGTGTGATTATGGCC	CD40,IL7Ra,CD79a ITAM	CD40	IL7Ra	CD79a ITAM	Costimulatory	Cytokine	ITAM	3.10501e-05			3
8798	353	CTTCTACAAGGCGAATGG	KIR2DL1,CD79b ITAM	KIR2DL1	CD79b ITAM		Inhibitory	ITAM		3.10501e-05			2
8786	353	ATAAGCAACCACTCCTCT								3.10501e-05
8790	353	AGAGTGGGCAAGCACACC	DNAM-1,4-1BB,FCER1G ITAM	DNAM-1	4-1BB	FCER1G ITAM	Costimulatory	Costimulatory	ITAM	3.10501e-05			3
8792	353	CACTGTCCCGTAAGCCAA	DAP12,4-1BB	DAP12	4-1BB		ITAM	Costimulatory		3.10501e-05			2
8794	353	GACTTTTGTCGGTGGTGT								3.10501e-05
8797	353	AATACCTCGGAACGGCTT	CD3z	CD3z			ITAM			3.10501e-05			1
8791	353	CACAAGTGAGCTACTCTG	FCER1G	FCER1G			ITAM			3.10501e-05			1
8789	353	GGTACATCGATTGCGCCA								3.10501e-05
8785	353	ATAGCACCCGATTGCACA								3.10501e-05
8795	353	GCTTTAGTGCCGTAGCAC								3.10501e-05
8796	353	GATATCGGTTAGCGAGAT								3.10501e-05
8787	353	AACACGGCGGGCAAACAA								3.10501e-05
8803	352	CTACATTAGAATGACATC	CD40,CD3z	CD40	CD3z		Costimulatory	ITAM		3.09621e-05			2
8806	352	CGACCTACAGCCCACATG								3.09621e-05
8810	352	ACAGAACTCATTAAAGAT	KIR2DL1,CD3z ITAM2,CD3d	KIR2DL1	CD3z ITAM2	CD3d	Inhibitory	ITAM	ITAM	3.09621e-05			3
8799	352	AAGAGAACGAAAGCCCAA								3.09621e-05
8808	352	GGTTCCAACTACCCCAAC								3.09621e-05
8811	352	TGATCTTGCTGGGTGGAG	CD8b,CD79b ITAM,NKG2D	CD8b	CD79b ITAM	NKG2D	Other	ITAM	Other	3.09621e-05			3
8804	352	CCCTACTGAATTCCCGTA	EBV LMP2A ICD,HVEM,CD3e ITAM	EBV LMP2A ICD	HVEM	CD3e ITAM	Viral	Costimulatory	ITAM	3.09621e-05			3
8812	352	ACCTTAGTAACTAGATAG								3.09621e-05
8801	352	CTTGGAGAATAGGCGAGC								3.09621e-05
8802	352	GCATATCTACCCTACGAC	CD40,DAP12,OX40	CD40	DAP12	OX40	Costimulatory	ITAM	Costimulatory	3.09621e-05			3
8807	352	GAAGTCGGCCAACTAACA	DAP12	DAP12			ITAM			3.09621e-05			1
8805	352	CTCAGTTGCCCGTTGAAA	DAP12 ITAM,NKG2C,CD3z ITAM1	DAP12 ITAM	NKG2C	CD3z ITAM1	ITAM	Other	ITAM	3.09621e-05			3
8809	352	GTGTCGTACCACCACGAA								3.09621e-05
8800	352	AACCCCTAGCTGAACCTG	DAP12,CD3e ITAM,BLV gp30 ITAM	DAP12	CD3e ITAM	BLV gp30 ITAM	ITAM	ITAM	Viral	3.09621e-05			3
8821	351	AGAACCTCTGCCTGGGAA								3.08742e-05
8814	351	ACCCCGCCGGACAATTCC								3.08742e-05
8815	351	AACAGGCCCGATCACACG	CD3z ITAM2,CRTAM	CD3z ITAM2	CRTAM		ITAM	Costimulatory		3.08742e-05			2
8819	351	AACACTTGACCCCCTGAT	DNAM-1,CD3e,CD40	DNAM-1	CD3e	CD40	Costimulatory	ITAM	Costimulatory	3.08742e-05			3
8813	351	TTGTATCACGAGAAAAAG								3.08742e-05
8816	351	GCAACGGTTGCAGGTCCG								3.08742e-05
8822	351	GTGCCCAGAGCGTTCTAA								3.08742e-05
8820	351	CGTCACCTGGCACAGTCC								3.08742e-05
8823	351	AAGCAAGGAGATCCAATT								3.08742e-05
8818	351	GCAAACATATCTATGAAC	CD27,HHV8 K1 ITAM,PD-1	CD27	HHV8 K1 ITAM	PD-1	Costimulatory	Viral	Inhibitory	3.08742e-05			3
8817	351	ACAACGGGTCCTGAAACC	CD40,CD3z ITAM2,HHV8 K1 ICD	CD40	CD3z ITAM2	HHV8 K1 ICD	Costimulatory	ITAM	Viral	3.08742e-05			3
8832	350	AGCCGTTCACAGCCATGA	CD3z,KIR2DL3,TIM3	CD3z	KIR2DL3	TIM3	ITAM	Inhibitory	Inhibitory	3.07862e-05			3
8833	350	CTGACCCAACGCATTGAA	NKp46,CD3e ITAM,EBV LMP2A ICD	NKp46	CD3e ITAM	EBV LMP2A ICD	Other	ITAM	Viral	3.07862e-05			3
8831	350	TCCTAAGCCATGTGCAGC								3.07862e-05
8835	350	GCAGGCACCAACGATGCG								3.07862e-05
8828	350	CTGGACTGATCGACGCAA	CD3z ITAM2,CD79b ITAM,IL2Rb	CD3z ITAM2	CD79b ITAM	IL2Rb	ITAM	ITAM	Cytokine	3.07862e-05			3
8826	350	TAGGGAGAGTCCGGGTGA								3.07862e-05
8834	350	CTTAACCTTATCTGCTCC	FCER1G,EBV LMP2A ITAM,BTLA	FCER1G	EBV LMP2A ITAM	BTLA	ITAM	Viral	Inhibitory	3.07862e-05			3
8827	350	TCTTGGTATGTGAGAGGG	LAG3,CD3z,HHV8 K1 ITAM	LAG3	CD3z	HHV8 K1 ITAM	Inhibitory	ITAM	Viral	3.07862e-05			3
8830	350	CCACTTCATGCCCCATTG	CD79b,LAT,CD3g	CD79b	LAT	CD3g	ITAM	Other	ITAM	3.07862e-05			3
8829	350	CCTTCTGCCCATAAGAGA								3.07862e-05
8825	350	TGCCCCAATTCCGTATAA	CD27,CD3z ITAM2	CD27	CD3z ITAM2		Costimulatory	ITAM		3.07862e-05			2
8836	350	CCTTTGTGCGTACCTGGC	DAP12,EBV LMP2A ITAM	DAP12	EBV LMP2A ITAM		ITAM	Viral		3.07862e-05			2
8824	350	CCGAGATGATCCTCAGGA								3.07862e-05
8837	350	GACCACCAGGAGGTATTT	SLAMF1,CD3z ITAM2,EBV LMP2A ITAM	SLAMF1	CD3z ITAM2	EBV LMP2A ITAM	Costimulatory	ITAM	Viral	3.07862e-05			3
8843	349	TATGGCCGGTCGATATTA								3.06982e-05
8842	349	GCTAAATTTTGGGTACAA	CD79a,FCER1G ITAM,DAP10	CD79a	FCER1G ITAM	DAP10	ITAM	ITAM	Costimulatory	3.06982e-05			3
8840	349	GAAGAATCACCTGGGTAT								3.06982e-05
8847	349	CTGTATTCTGCGTTTACA	CD3z ITAM2,FCGR3A,CD79b ITAM	CD3z ITAM2	FCGR3A	CD79b ITAM	ITAM	Other	ITAM	3.06982e-05			3
8851	349	GCCCCCACGAGCCAAGAT								3.06982e-05
8844	349	GATATAGTTATCTGAAAT	KIR3DL3,RRV R1 ITAM 2,CD3z ITAM1	KIR3DL3	RRV R1 ITAM 2	CD3z ITAM1	Inhibitory	Viral	ITAM	3.06982e-05			3
8850	349	GACGGTAAAGCCACTTCT	CD8a,PD-1,RRV R1 ITAM 1	CD8a	PD-1	RRV R1 ITAM 1	Other	Inhibitory	Viral	3.06982e-05			3
8839	349	AAGACTCGCCTAGGGGGA								3.06982e-05
8848	349	TTCTAGCCTTGTAGGACC								3.06982e-05
8846	349	TCCCACTCAACAAGATTA	CD79a,FCER1G,DAP12	CD79a	FCER1G	DAP12	ITAM	ITAM	ITAM	3.06982e-05			3
8852	349	TACTGGCAGACAGGCTAA								3.06982e-05
8849	349	AGCCCATAATTCCGCGCG								3.06982e-05
8841	349	ACACGGCTTATGAGCGCA								3.06982e-05
8845	349	ATCATTCATGCACGTGTC								3.06982e-05
8838	349	TCAAAACCTATCCTATAC	TLR1,IL2Rb,CD3z ITAM1	TLR1	IL2Rb	CD3z ITAM1	Other	Cytokine	ITAM	3.06982e-05			3
8859	348	CCGTTCACTTCCTGGACG								3.06103e-05
8854	348	GAGGTAACCATCAATAGC	4-1BB,FCER1G,LAG3	4-1BB	FCER1G	LAG3	Costimulatory	ITAM	Inhibitory	3.06103e-05			3
8863	348	CCAAAAGTCTGGAGTCTA	FCGR2A,BLV gp30 ICD,KIR2DL1	FCGR2A	BLV gp30 ICD	KIR2DL1	Other	Viral	Inhibitory	3.06103e-05			3
8853	348	CATGTCTCGCTTTGACCA	DAP12,DAP10	DAP12	DAP10		ITAM	Costimulatory		3.06103e-05			2
8855	348	GCCATATTAGGCTAGGTC								3.06103e-05
8866	348	CCCCACATACACATGACA								3.06103e-05
8857	348	GTCGCTTCAACGCCACAG	DR3,FCGR2A,CD3z ITAM1	DR3	FCGR2A	CD3z ITAM1	Costimulatory	Other	ITAM	3.06103e-05			3
8860	348	TCATCCCTGAAGACTCTC								3.06103e-05
8862	348	GGGACTGTACTGGCAAGA	CD27,CD3z ITAM1,DR3	CD27	CD3z ITAM1	DR3	Costimulatory	ITAM	Costimulatory	3.06103e-05			3
8865	348	GGACTATTTAGGAAGTCC								3.06103e-05
8858	348	GCTAATCGATGATAGGAA	CD8b,CD3z ITAM1,CD3z ITAM2	CD8b	CD3z ITAM1	CD3z ITAM2	Other	ITAM	ITAM	3.06103e-05			3
8861	348	TTCCATAATGTCCCCAAC	CD79a,FCER1G,EBV LMP2A ITAM	CD79a	FCER1G	EBV LMP2A ITAM	ITAM	ITAM	Viral	3.06103e-05			3
8864	348	GGTAATCGGACGCGACTG	IL7Ra,CD27,NKp44	IL7Ra	CD27	NKp44	Cytokine	Costimulatory	Other	3.06103e-05			3
8867	348	TTTTCGTACTGAGTCTGA								3.06103e-05
8868	348	GGGCTGGGGGCACACAGG								3.06103e-05
8856	348	GCTTCGGGCCACGGTAAC								3.06103e-05
8874	347	GCATAACACACAGGATAC								3.05223e-05
8872	347	GTTCCTAGGCCCCGGCTC	CD3e ITAM	CD3e ITAM			ITAM			3.05223e-05			1
8873	347	CCCCCTCTTCATCGATAC								3.05223e-05
8875	347	CACGCTGCACCCGGCCCC								3.05223e-05
8871	347	CATAGAACCCTCGACCCC								3.05223e-05
8876	347	AGTAGCAGTCGTGCATGA								3.05223e-05
8869	347	TCCACAACACCCTATCAC								3.05223e-05
8880	347	GTAGCATACACTACCTTT								3.05223e-05
8877	347	CTCCATTACACCACCGCT	DAP12 ITAM,FCGR1A,FCGR1A	DAP12 ITAM	FCGR1A	FCGR1A	ITAM	Other	Other	3.05223e-05			3
8878	347	AAATAAGAAATGCAAGAC								3.05223e-05
8879	347	TCAAAACACTAGGGCTAA								3.05223e-05
8870	347	AGGATATAAAAACCGTCG	CD3z ITAM2,CD3z ITAM2	CD3z ITAM2	CD3z ITAM2		ITAM	ITAM		3.05223e-05			2
8885	346	ACTGAAGCCGCCTATATG								3.04344e-05
8881	346	TTGCCTAAACTCATCGCA	CD8b,CD3e,CD27	CD8b	CD3e	CD27	Other	ITAM	Costimulatory	3.04344e-05			3
8887	346	CCAATATAGGTAAATCCA								3.04344e-05
8882	346	GTCACACGCTGTCGCTTA								3.04344e-05
8883	346	CCTCGGGCTTGGACTCCT								3.04344e-05
8884	346	CTATCCTAACCCTGAGCG	CD79a,BLV gp30 ICD	CD79a	BLV gp30 ICD		ITAM	Viral		3.04344e-05			2
8886	346	ACTTAGGGCACGGGTGGG								3.04344e-05
8893	345	ATCGAAAATGCGGTGGGT	FCER1G	FCER1G			ITAM			3.03464e-05			1
8888	345	GCGCATAGCATACAAAAT								3.03464e-05
8891	345	AACCATCCCCTTCTCCCA								3.03464e-05
8895	345	GTTATCACGGGATGTAGA	CD3z,NKG2A,CD79a ITAM	CD3z	NKG2A	CD79a ITAM	ITAM	Other	ITAM	3.03464e-05			3
8889	345	CTAAGCAAATTCCCCAAC								3.03464e-05
8894	345	TTTCTGAGACCCTCGAAA								3.03464e-05
8890	345	GTCAAAGATGCATTCCCC	FCER1G,HVEM,RRV R1 ITAM 1	FCER1G	HVEM	RRV R1 ITAM 1	ITAM	Costimulatory	Viral	3.03464e-05			3
8892	345	AGAAATACGCTCGATATA								3.03464e-05
8902	344	CTTAACCTAAAATCATCA								3.02584e-05
8905	344	TAGCTGAGCTGCTCCACA	PILRB,CD3e ITAM,NKp46	PILRB	CD3e ITAM	NKp46	Other	ITAM	Other	3.02584e-05			3
8909	344	AATTATGTTCTTCGCAGG								3.02584e-05
8904	344	CCCGTACCGCAACTAATT	CD79b ITAM,CD3g,CD40	CD79b ITAM	CD3g	CD40	ITAM	ITAM	Costimulatory	3.02584e-05			3
8908	344	TACTCACTAATATCTGGA								3.02584e-05
8897	344	CGATGGCAGCCTCGTCAA								3.02584e-05
8900	344	ATATAACCCTAGAAACAA								3.02584e-05
8899	344	GGCAGGCGAAAAGATTGT								3.02584e-05
8898	344	GCCCGTGATCAAATAACC								3.02584e-05
8901	344	ACTGCTCGCATGACGCCG								3.02584e-05
8896	344	CACCATGGTCCCCGAGCT								3.02584e-05
8903	344	AAACTTTAACAAGACATC								3.02584e-05
8906	344	CATCGTGAGCGTATTTAC	CD3z ITAM2,CD40,FCRL1	CD3z ITAM2	CD40	FCRL1	ITAM	Costimulatory	Other	3.02584e-05			3
8907	344	CTCCCACACGCTCCACAG								3.02584e-05
8919	343	GTATATAACTCCAACCTT								3.01705e-05
8923	343	ATATACACATGCCACAGG								3.01705e-05
8915	343	TGATACACTCAATTCCAA	FCER1G,CD3z ITAM3	FCER1G	CD3z ITAM3		ITAM	ITAM		3.01705e-05			2
8911	343	GTGGAGCTCCCACAACAA								3.01705e-05
8914	343	AAGCAGGCAAGGATCGTG	FCER1G,CD3z ITAM2,OX40	FCER1G	CD3z ITAM2	OX40	ITAM	ITAM	Costimulatory	3.01705e-05			3
8918	343	GCAACGCCGGCTGTTGAC								3.01705e-05
8913	343	TTCAAGCCACGGCTTGGG	CD3z ITAM2,DR3	CD3z ITAM2	DR3		ITAM	Costimulatory		3.01705e-05			2
8920	343	GTCCAATAGGTTCTCTTG								3.01705e-05
8921	343	GCACTCAGTAACGCGCCC	CD40,CD3z ITAM1,KIR2DL4	CD40	CD3z ITAM1	KIR2DL4	Costimulatory	ITAM	Inhibitory	3.01705e-05			3
8912	343	TTTTCCGCCCTCGGCGGG								3.01705e-05
8910	343	ACACGTGTAGATATCTCA	CD79a,CD3e	CD79a	CD3e		ITAM	ITAM		3.01705e-05			2
8924	343	GTTCACGTGATGCTGTGT	CD79a,CD3g ITAM,HHV8 K1 ITAM	CD79a	CD3g ITAM	HHV8 K1 ITAM	ITAM	ITAM	Viral	3.01705e-05			3
8917	343	CCTTTGGGCAAACTGCCA								3.01705e-05
8916	343	ACTAACTGTGTTTCGCAA								3.01705e-05
8922	343	TAAGGGCCTGGACAAATA	CD79b ITAM,CD40	CD79b ITAM	CD40		ITAM	Costimulatory		3.01705e-05			2
8929	342	CCATACAATTACTGGGAC								3.00825e-05
8935	342	GATGAGCGGCTCTACAAG								3.00825e-05
8925	342	CCTAGCGCGTCGCGCTGA								3.00825e-05
8930	342	ATACATGATGTACTTCTT								3.00825e-05
8926	342	TTCTACCCCCATTCTGAA								3.00825e-05
8928	342	CCCGCTGATACTTAGACC								3.00825e-05
8933	342	CGCGGTAACTACTGCCAA	KIR2DL2,BTLA,RRV R1 ITAM 1	KIR2DL2	BTLA	RRV R1 ITAM 1	Inhibitory	Inhibitory	Viral	3.00825e-05			3
8934	342	GCGAGAATTAGACCGATG	HVEM,FCER1G ITAM,FCER1G ITAM	HVEM	FCER1G ITAM	FCER1G ITAM	Costimulatory	ITAM	ITAM	3.00825e-05			3
8927	342	CCCAGGTACCTATCGAAA								3.00825e-05
8931	342	GTAGGAAAGTTTCTACAC								3.00825e-05
8932	342	TCCCAATCAAAATTTAGG								3.00825e-05
8939	341	GCGCATAGTGACAGGTCT								2.99945e-05
8936	341	AGGTCGGGGATCTACCGC								2.99945e-05	4.2222e-05	-0.493293
8944	341	CCAAAATAATCTGTCACT	DAP12 ITAM,CD28,NKG2D	DAP12 ITAM	CD28	NKG2D	ITAM	Costimulatory	Other	2.99945e-05			3
8941	341	CAAGACGCTGTAGGCAAT								2.99945e-05	3.14976e-05	-0.0705404
8938	341	CTCAGCTGTACGTAGTAG								2.99945e-05
8942	341	CCGATGCAGTCCCCCGTA								2.99945e-05
8937	341	AAGTAGGTTTATACGGTC								2.99945e-05
8943	341	ATAGAAGTTAACAAGCCG	DAP12 ITAM,LAT	DAP12 ITAM	LAT		ITAM	Other		2.99945e-05			2
8940	341	CGACCATACCCATCGGCC								2.99945e-05
8953	340	GCGCCGAGTACACTTTTA	CD3e,RRV R1 ITAM 2,CD3g	CD3e	RRV R1 ITAM 2	CD3g	ITAM	Viral	ITAM	2.99066e-05			3
8951	340	GACGTTTCCAAGTATTGC								2.99066e-05
8952	340	GATCGGTTTCGATAACAA	FCER1G,CD79b ITAM,BLV gp30 ITAM	FCER1G	CD79b ITAM	BLV gp30 ITAM	ITAM	ITAM	Viral	2.99066e-05			3
8948	340	AGCCGTGAAGCCTTAGTC	CD79b,KIR2DL2,DR3	CD79b	KIR2DL2	DR3	ITAM	Inhibitory	Costimulatory	2.99066e-05			3
8947	340	AGTGTCCAGCTCCTTATT	CD3z ITAM2,NKG2C,CD79a ITAM	CD3z ITAM2	NKG2C	CD79a ITAM	ITAM	Other	ITAM	2.99066e-05			3
8950	340	TGCCGGGCTGCTCCTCCG	PILRB,DAP12 ITAM,FCER1G	PILRB	DAP12 ITAM	FCER1G	Other	ITAM	ITAM	2.99066e-05			3
8946	340	CTTGCGCCAGCTAGCACA								2.99066e-05
8945	340	CATCTCGTACCTCTCTTC	CD3z ITAM1,CD40	CD3z ITAM1	CD40		ITAM	Costimulatory		2.99066e-05			2
8949	340	CTAATTACCACAGTGAAC								2.99066e-05
8964	339	ATTCGACCCGGGTTGGAC								2.98186e-05
8963	339	ACCATCAAGAAACAGCAT								2.98186e-05
8957	339	AGAGATTGCATCTGGAAG								2.98186e-05
8959	339	AAGCCGCCGCTCCGTGAG	CD79b ITAM,PILRB	CD79b ITAM	PILRB		ITAM	Other		2.98186e-05			2
8954	339	TAGCCGCATACCAATATC								2.98186e-05
8962	339	GGAGGCGCCCCGTCTAAC								2.98186e-05
8961	339	GCCGAGGGCCGAGGGTAC								2.98186e-05
8956	339	CAAGTGACGATATTGGAA	PILRB,CD3g ITAM	PILRB	CD3g ITAM		Other	ITAM		2.98186e-05			2
8958	339	CCCACAACACTTTAAAAA	BTLA,CD3z ITAM2,DR3	BTLA	CD3z ITAM2	DR3	Inhibitory	ITAM	Costimulatory	2.98186e-05			3
8960	339	CGGATTCCGAGCGCTAGA								2.98186e-05
8955	339	GAAGAGAAAAGAAGCAAA	TLR8,EpoR,HVEM,NKG2A	TLR8	EpoR	HVEM	Other	Cytokine	Costimulatory	2.98186e-05			3
8976	338	TCCCCATCAAACCCTTAT								2.97307e-05
8972	338	AAACCTCAGCCTGCCCCT								2.97307e-05
8971	338	CACCAGCTCGTGCGGACA	NKp46,CD3e ITAM	NKp46	CD3e ITAM		Other	ITAM		2.97307e-05			2
8965	338	GCACCTCCACCGAACTCC	TIM1,IFNGR1,FCRL3	TIM1	IFNGR1	FCRL3	Costimulatory	Cytokine	Other	2.97307e-05			3
8970	338	AGAACAAATGCAAGACCA	CD79b,CD8b	CD79b	CD8b		ITAM	Other		2.97307e-05	9.28883e-07	5.00031	2
8966	338	GGACCACACAACAGGACA	LAT,BLV gp30 ICD,IL2Rb	LAT	BLV gp30 ICD	IL2Rb	Other	Viral	Cytokine	2.97307e-05			3
8973	338	ACTAGAAGCATGGATAAG								2.97307e-05
8967	338	CGATATATCTTCATGATA	HHV8 K1 ITAM,TIGIT	HHV8 K1 ITAM	TIGIT		Viral	Inhibitory		2.97307e-05			2
8968	338	TCTTTTGAGCAACCGCGC	PILRB,CD3z ITAM3,CD3z ITAM1	PILRB	CD3z ITAM3	CD3z ITAM1	Other	ITAM	ITAM	2.97307e-05	2.96398e-05	0.00441567	3
8974	338	TCCCACCAGGTCGACAGA								2.97307e-05
8977	338	TTCAAAGTTTAGCGGAGC	FCRL5,HHV8 K1 ICD	FCRL5	HHV8 K1 ICD		Other	Viral		2.97307e-05			2
8969	338	CAACTGCCCGTTCGAGTG								2.97307e-05
8975	338	CGACACCGGCACGCCAGC	FCGR3A,CD3z ITAM2	FCGR3A	CD3z ITAM2		Other	ITAM		2.97307e-05			2
8979	337	TACTCGCCGTATCCCTTG								2.96427e-05
8992	337	CCTGCCCTGGGGTAAACC	CD3z ITAM3	CD3z ITAM3			ITAM			2.96427e-05			1
8990	337	TCGTAGAAAGCAGATGAC								2.96427e-05
8982	337	AGGCTATAAATTCTTGAG								2.96427e-05
8988	337	ATAGTACCGATACCCCCG								2.96427e-05
8984	337	ATGGAAAGTAAGCCTAGT								2.96427e-05
8986	337	CTTTCAACACGCGCCAAG								2.96427e-05
8980	337	AAAAACCCTGATTGCACT								2.96427e-05
8983	337	TTCCCAAGGACTCCGACA								2.96427e-05
8991	337	CCCCACAGCTAAAGCTTA								2.96427e-05
8981	337	GACGCTACCGCCATCCCC	CD8b,CD79b ITAM,FCGR1A	CD8b	CD79b ITAM	FCGR1A	Other	ITAM	Other	2.96427e-05			3
8978	337	GAAAACGGTAAAGGGGTG								2.96427e-05
8989	337	CATAAACGGCCCATCGGT	CD3z,FCGR3A	CD3z	FCGR3A		ITAM	Other		2.96427e-05			2
8985	337	CCTGAGACCAACTTTGGT	TIM1,Ly9,HHV8 K1 ICD	TIM1	Ly9	HHV8 K1 ICD	Costimulatory	Other	Viral	2.96427e-05			3
8993	337	ATGCCTCCCGCACAATAT								2.96427e-05
8987	337	CCTCATAGTGAGCCTCAC	DAP12,HHV8 K1 ICD,CD3z ITAM2	DAP12	HHV8 K1 ICD	CD3z ITAM2	ITAM	Viral	ITAM	2.96427e-05			3
9004	336	CATCGCACACCATCCACC	FCRL6,FCRL2,EBV LMP2A ITAM	FCRL6	FCRL2	EBV LMP2A ITAM	Other	Other	Viral	2.95547e-05			3
8999	336	AGGGTACTCCGTACATAA								2.95547e-05
8995	336	AACCACGTACCCACCCCG	CD3e,CD40,FCER1G	CD3e	CD40	FCER1G	ITAM	Costimulatory	ITAM	2.95547e-05			3
8997	336	GCCCACGGGGTGCAGCAG								2.95547e-05
8994	336	AACGTTCGGACATCCGTG								2.95547e-05
8998	336	GAGCACCGCAATAAGTCT	PILRB,CD3z ITAM2,CD3d ITAM	PILRB	CD3z ITAM2	CD3d ITAM	Other	ITAM	ITAM	2.95547e-05			3
9005	336	CCAGTGAACCCACAAAAA	IL7Ra,CD3z ITAM3	IL7Ra	CD3z ITAM3		Cytokine	ITAM		2.95547e-05			2
9003	336	TTCGACGATAATAAGTCG	FCGR3A,CD3g ITAM,FCER1G ITAM	FCGR3A	CD3g ITAM	FCER1G ITAM	Other	ITAM	ITAM	2.95547e-05			3
9001	336	GACCCAAGACCGTACTGA								2.95547e-05
9000	336	AACTGCAGAAAAGAACTA								2.95547e-05
9002	336	CCGCCCATAATGAGTCGC	DAP12,DAP12 ITAM,FCRL2	DAP12	DAP12 ITAM	FCRL2	ITAM	ITAM	Other	2.95547e-05			3
8996	336	GGTTAAAGCAGCCTGACC								2.95547e-05
9010	335	TGCCGAACGCACGTAAAG	CD79a,FCER1G,CD3d ITAM	CD79a	FCER1G	CD3d ITAM	ITAM	ITAM	ITAM	2.94668e-05			3
9019	335	CGCTCCTTTGCGTATGGA								2.94668e-05
9018	335	TTCAAAGGCCCGCAATTC								2.94668e-05
9011	335	CAGTTCTAGCTAAACTGA								2.94668e-05
9015	335	GTTAGAATTTCCGCGCCC	CD3d ITAM,NKG2A,CD79a	CD3d ITAM	NKG2A	CD79a	ITAM	Other	ITAM	2.94668e-05			3
9006	335	TGACGGAACACGACCGGG								2.94668e-05
9007	335	CAGCGAAAGAAAACCCCC	DAP12 ITAM,CD27,HHV8 K1 ITAM	DAP12 ITAM	CD27	HHV8 K1 ITAM	ITAM	Costimulatory	Viral	2.94668e-05			3
9013	335	CACGGTTAAAAACCCAAA	CD3e ITAM	CD3e ITAM			ITAM			2.94668e-05			1
9017	335	AATGGATGCGTGTACAAT								2.94668e-05
9014	335	ACAAGGCAAAGCGAGCCT	CD3z ITAM2,CD3e ITAM,NKG2C	CD3z ITAM2	CD3e ITAM	NKG2C	ITAM	ITAM	Other	2.94668e-05			3
9009	335	CAAAGAAACGACGTCCAT								2.94668e-05
9016	335	CCTAGTGACCCCGTAGTT	DAP12,NKG2C,EBV LMP2A ICD	DAP12	NKG2C	EBV LMP2A ICD	ITAM	Other	Viral	2.94668e-05			3
9020	335	ATGACAGGACAGCTCCCG								2.94668e-05
9022	335	AAATGACAGTTCTTCACC								2.94668e-05
9012	335	CCTTACGAGCTCGAACCC								2.94668e-05	2.81198e-05	0.0675024
9021	335	CTAGGCTCCCATAAGATG								2.94668e-05
9008	335	TATAAACCAAAGTGCATG								2.94668e-05
9028	334	ATACAGTCGACACGGAAC								2.93788e-05
9030	334	GCCGAGTTCAATGTCGGA	EBV LMP2A ICD,CD79b ITAM,CD3e ITAM	EBV LMP2A ICD	CD79b ITAM	CD3e ITAM	Viral	ITAM	ITAM	2.93788e-05			3
9024	334	CCAAAATCGGACGTAAAC								2.93788e-05
9029	334	CACACTCAGTTGGTCTTG								2.93788e-05
9027	334	CGGTTCGTGGCTGCCCCC								2.93788e-05
9031	334	ACATCCGCCTTCCATTTC								2.93788e-05
9023	334	CACGACCAAATGACAGGA								2.93788e-05
9026	334	TGGAACGAAACATCAGTG								2.93788e-05
9025	334	GCGCACACTGTTTTTAAT								2.93788e-05
9032	333	AACAGGGAGCCGATCCTT	PILRB,CD3z ITAM2,KIR3DL1	PILRB	CD3z ITAM2	KIR3DL1	Other	ITAM	Inhibitory	2.92909e-05			3
9039	333	AGCCACTTGCCGTACCCT	DAP12,HHV8 K1 ICD,KIR2DL5B	DAP12	HHV8 K1 ICD	KIR2DL5B	ITAM	Viral	Inhibitory	2.92909e-05			3
9034	333	CCAGAATTAAAAACATTT	PILRB,NKG2D,FCER1G ITAM	PILRB	NKG2D	FCER1G ITAM	Other	Other	ITAM	2.92909e-05			3
9033	333	TAACATGGCAGGAATAAA								2.92909e-05
9037	333	AAGAGTCGGAGCCGCAGC	CD79a,CD3e,IL2Rb	CD79a	CD3e	IL2Rb	ITAM	ITAM	Cytokine	2.92909e-05			3
9038	333	GAGGAGCCAAAAGGCAGC								2.92909e-05
9035	333	CTGCGTCTTTCGCTGAAC	CD84,LAG3,HHV8 K1 ICD	CD84	LAG3	HHV8 K1 ICD	Costimulatory	Inhibitory	Viral	2.92909e-05			3
9040	333	GGGGACATATAAGGCGTC								2.92909e-05
9036	333	GAGCCTAGCGAAAATTTC								2.92909e-05
9041	333	GCTCCACATATAATAGTT								2.92909e-05
9042	333	CTACAAATGTGAGGGTCA								2.92909e-05
9043	332	GCCTTCACACACGCGGTA	PILRB,CD3e ITAM,EBV LMP2A ITAM	PILRB	CD3e ITAM	EBV LMP2A ITAM	Other	ITAM	Viral	2.92029e-05			3
9056	332	TTCCCTAGAGTCTTGACG								2.92029e-05
9046	332	CCGGGGCCAGGGGTATTG								2.92029e-05
9049	332	TATACCTGGCTAGTGACT	FCER1G,CD79b ITAM	FCER1G	CD79b ITAM		ITAM	ITAM		2.92029e-05			2
9052	332	TGGGGCCCCTGGCCCCTT								2.92029e-05
9050	332	CTCTGAATTCCTCACCCA	NKG2D,DAP12 ITAM,CD3z	NKG2D	DAP12 ITAM	CD3z	Other	ITAM	ITAM	2.92029e-05			3
9051	332	GCCTTGCAATAACGTAAC								2.92029e-05
9055	332	AGCCTTAGATGGTACATG								2.92029e-05
9053	332	GTCCGTCGGGCCTTGATC								2.92029e-05
9047	332	GAGGCGTGAAAGATAGCG								2.92029e-05
9048	332	AGTCTATCTGGTCTGTAA								2.92029e-05
9057	332	GGTCAAACAACGAGTGCC	CD3z ITAM2,DAP12 ITAM,HHV8 K1 ITAM	CD3z ITAM2	DAP12 ITAM	HHV8 K1 ITAM	ITAM	ITAM	Viral	2.92029e-05			3
9054	332	CAAACCGGCGACACGAAT								2.92029e-05
9044	332	CTCGCCGTTACGACATAG	NTB-A,EBV LMP2A ICD,FCRL6	NTB-A	EBV LMP2A ICD	FCRL6	Other	Viral	Other	2.92029e-05			3
9045	332	CACACACTGAAGAAGTGA								2.92029e-05
9058	331	AAGCGAGACCGTACCTAC								2.91149e-05
9063	331	CAACCACCTACAGACCTG	PILRB,CD3z ITAM1,CD8a	PILRB	CD3z ITAM1	CD8a	Other	ITAM	Other	2.91149e-05			3
9061	331	TGAAACCGGCACGGAAGC								2.91149e-05
9064	331	AAATGACCCAGTACTACG								2.91149e-05
9059	331	ATGATACATTGCGATAAG	FCGR3A,CD3z ITAM2,CD3z ITAM2	FCGR3A	CD3z ITAM2	CD3z ITAM2	Other	ITAM	ITAM	2.91149e-05			3
9066	331	CCTTCGATAGAACTGTCA								2.91149e-05
9065	331	TAACCCCATGAGTACAAA								2.91149e-05
9060	331	GAAAACTACTCTCCCAAC	CD79a,EBV LMP2A ITAM,OX40	CD79a	EBV LMP2A ITAM	OX40	ITAM	Viral	Costimulatory	2.91149e-05			3
9069	331	AAATATAGGAAGGTAAAT								2.91149e-05
9068	331	CGACACTTAGTGGCCCTC								2.91149e-05
9067	331	GTGTTCCGCGGTGCAATA								2.91149e-05
9062	331	AATCGGGCGTTATACCAC								2.91149e-05
9077	330	CCGCGGTACCACTCATGA								2.9027e-05
9076	330	TTCACACGCCCGAAAGTG								2.9027e-05
9078	330	AAGCCACACACCTCCGCC								2.9027e-05
9074	330	GACATCTTCCGAAAATGT								2.9027e-05
9075	330	CCCCCCTGGTGAGGTAAC								2.9027e-05
9070	330	TCGATCCAAGAGAGCGAT								2.9027e-05
9073	330	CAGTGTGACTTCAGAGGT								2.9027e-05
9072	330	AACGCGAGCGTGGCCATG								2.9027e-05
9079	330	AGACAAAACCTGTAAAAC								2.9027e-05
9071	330	GAATACACTGAGAACGTC	DAP12,BLV gp30 ICD	DAP12	BLV gp30 ICD		ITAM	Viral		2.9027e-05			2
9090	329	TAGTTTCCCCAACTCCCG								2.8939e-05
9091	329	TTACCTAACGGTGTGGCA								2.8939e-05
9082	329	AAACCGACCACCTTAGGA								2.8939e-05
9086	329	AAAACCAATGAGACAGAG								2.8939e-05
9080	329	CATGTGTGTAGAGCCCAT								2.8939e-05
9089	329	TAGTCGGCACGTTACCAA								2.8939e-05
9081	329	GATCACACCCAAAAACCG								2.8939e-05
9083	329	CCTTGAGTCCCAAGAACG	CD28,DAP12 ITAM,FCER1G	CD28	DAP12 ITAM	FCER1G	Costimulatory	ITAM	ITAM	2.8939e-05			3
9088	329	ATGAGCCCCTCACCCACG								2.8939e-05
9084	329	AACAAAGGTACCCCCCGA								2.8939e-05
9085	329	CGAAGGATCCGAACGTAC								2.8939e-05
9087	329	CCGCAGCCGGCCAGGGGC								2.8939e-05
9093	328	AAGTTAGGAGTCACCATG	DAP12 ITAM,EBV LMP2A ITAM	DAP12 ITAM	EBV LMP2A ITAM		ITAM	Viral		2.88511e-05			2
9104	328	GACGAACTTATATTAGAA								2.88511e-05
9101	328	TCCCCTAAGACGAAGATC								2.88511e-05
9100	328	GCATATGTTGTTGACCCA	FCGR2A,DAP12,EBV LMP2A ITAM	FCGR2A	DAP12	EBV LMP2A ITAM	Other	ITAM	Viral	2.88511e-05			3
9103	328	CCTTGTGGTGATCCCCCC	CD8b,DAP12 ITAM	CD8b	DAP12 ITAM		Other	ITAM		2.88511e-05			2
9094	328	GCATTGCCGACAACCGCG								2.88511e-05
9095	328	GGAGCGGGGCGGGGGAAC								2.88511e-05
9092	328	CAAGACTAACTAGAAGCC	CD79b,CD22,CD27	CD79b	CD22	CD27	ITAM	Other	Costimulatory	2.88511e-05			3
9099	328	CAAAAGATATGTTCCCAG	BTLA,KIR2DL2,FCER1G ITAM	BTLA	KIR2DL2	FCER1G ITAM	Inhibitory	Inhibitory	ITAM	2.88511e-05			3
9098	328	ACCTTTGATCCGTTGCCA	CD3z,IL12Rb2,NKG2C	CD3z	IL12Rb2	NKG2C	ITAM	Cytokine	Other	2.88511e-05			3
9102	328	GGGGCGCAAACTACAGAA								2.88511e-05
9096	328	TTACCGGCCTTAGCACGA								2.88511e-05
9097	328	GCGCCCCGTACGGGGGAG								2.88511e-05
9111	327	AACCGGATGATTCAGCGG	PILRB,KIR2DL5B	PILRB	KIR2DL5B		Other	Inhibitory		2.87631e-05			2
9107	327	TGAAAACCGTTCTAGACG	FCER1G,FCER1G ITAM,CD3z ITAM3	FCER1G	FCER1G ITAM	CD3z ITAM3	ITAM	ITAM	ITAM	2.87631e-05			3
9109	327	ACTCCCCTGTAGGTCCCG	DAP12,KIR2DL4,FCRL2	DAP12	KIR2DL4	FCRL2	ITAM	Inhibitory	Other	2.87631e-05			3
9110	327	AAGTACCGTTATTCTTTT								2.87631e-05
9113	327	ACCCGGCACAAAAAACGG	FCGR1A,DAP12 ITAM,CD3e	FCGR1A	DAP12 ITAM	CD3e	Other	ITAM	ITAM	2.87631e-05			3
9112	327	GAACCGCACTAGATATTC								2.87631e-05
9105	327	CTACGTCCCACCCTCCGA								2.87631e-05
9108	327	GCCGGTTGTGAAGATAAT								2.87631e-05
9106	327	AAGGTCACGGTCCTCCGG								2.87631e-05
9116	326	AACCAGCACACGAAGCTA	EBV LMP2A ICD,CD3z ITAM1,CD3z ITAM2	EBV LMP2A ICD	CD3z ITAM1	CD3z ITAM2	Viral	ITAM	ITAM	2.86751e-05			3
9118	326	CAAAACGCTAGACTTTCC	FCER1G,CD3e ITAM	FCER1G	CD3e ITAM		ITAM	ITAM		2.86751e-05			2
9120	326	ACACCCATCGACATGAAT								2.86751e-05
9117	326	AATCCAATGTCAAACCGG	CRTAM,CD3g ITAM,EBV LMP2A ITAM	CRTAM	CD3g ITAM	EBV LMP2A ITAM	Costimulatory	ITAM	Viral	2.86751e-05			3
9115	326	ACACCCCCGATTGCAAAC	PILRB,CD3z ITAM3,DAP12 ITAM	PILRB	CD3z ITAM3	DAP12 ITAM	Other	ITAM	ITAM	2.86751e-05			3
9114	326	CCAGAACAATTTGAACGA								2.86751e-05	2.99776e-05	-0.0640836
9119	326	GCGCTCCCCCAACTCGTG								2.86751e-05
9125	325	CGCGACCCCAGGGAATAA								2.85872e-05
9123	325	CGCATAAGTTCGGTGTTG	BTLA,HHV8 K1 ICD,FCGR1A	BTLA	HHV8 K1 ICD	FCGR1A	Inhibitory	Viral	Other	2.85872e-05			3
9126	325	ACTCGAACGAACCCCCTG								2.85872e-05
9121	325	GCCCCACAAGTTCGGCAC								2.85872e-05
9124	325	AGCGGGCTCCGACATGTA								2.85872e-05
9122	325	TCCCACGCAACGAGATGG	FCGR2A,CD3z ITAM1,RRV R1 ITAM 2	FCGR2A	CD3z ITAM1	RRV R1 ITAM 2	Other	ITAM	Viral	2.85872e-05			3
9128	325	ATGTATGCTAACACAATT	CD8a,CD3z ITAM1,CD79b	CD8a	CD3z ITAM1	CD79b	Other	ITAM	ITAM	2.85872e-05			3
9130	325	TTTCCGCTATATCGAATT								2.85872e-05
9129	325	CACTAACGTGCAAAGATA	CD8a,NKG2D,FCER1G ITAM	CD8a	NKG2D	FCER1G ITAM	Other	Other	ITAM	2.85872e-05			3
9127	325	GACTTCCCAAACTTGGTA	CD28,DAP12,EBV LMP2A ICD	CD28	DAP12	EBV LMP2A ICD	Costimulatory	ITAM	Viral	2.85872e-05			3
9131	324	ATGTCCTTAGCAAAAATC	CD79a,CD3z ITAM3,EBV LMP2A ITAM	CD79a	CD3z ITAM3	EBV LMP2A ITAM	ITAM	ITAM	Viral	2.84992e-05			3
9139	324	AGAGGTGATCGAACCCCA	RRV R1 ITAM 2,FCGR2A	RRV R1 ITAM 2	FCGR2A		Viral	Other		2.84992e-05			2
9132	324	GAGGCAACCTGGTTTTTC								2.84992e-05
9134	324	CCGCCACGCCTGTCAAGA								2.84992e-05
9138	324	CCGAAGGATAGGCCGCTC	4-1BB,CD3z ITAM3,NKG2A	4-1BB	CD3z ITAM3	NKG2A	Costimulatory	ITAM	Other	2.84992e-05			3
9135	324	GACCCGGATTTTCATCCA								2.84992e-05
9133	324	ATGGCCCTTGGGATCCAC	CD8a,CD3g ITAM,CD40	CD8a	CD3g ITAM	CD40	Other	ITAM	Costimulatory	2.84992e-05			3
9137	324	AAGGAAAGAGGGCCAGGG								2.84992e-05
9136	324	TACTTCCCCTATAGAACT								2.84992e-05
9144	323	GTCTCTGTCTCTGCCACC	CD40,CD3z,NTB-A	CD40	CD3z	NTB-A	Costimulatory	ITAM	Other	2.84113e-05			3
9141	323	CCCACAGTCACTAGTTGG								2.84113e-05
9140	323	ACAGCACAGTCCCCCCTA	SLAMF1,CD3g,CD3z ITAM2	SLAMF1	CD3g	CD3z ITAM2	Costimulatory	ITAM	ITAM	2.84113e-05			3
9146	323	TAACTCCAGTATCCCGAA								2.84113e-05
9148	323	CCGCTCAAAGAAACCCAG								2.84113e-05
9149	323	ACCCCTGGAGATCGTCGC								2.84113e-05
9143	323	AGCAGCAGCAAGGTAGCC	CD79a,CD40	CD79a	CD40		ITAM	Costimulatory		2.84113e-05			2
9145	323	GTGATCCAAATGCTACCG	CD3z,GITR,PILRB	CD3z	GITR	PILRB	ITAM	Costimulatory	Other	2.84113e-05			3
9147	323	AGATCACTCTACATCCCT								2.84113e-05
9142	323	AGACTAAACTCACAGAGC								2.84113e-05
9150	322	GATTACTGTCAACCCGCT	CD8b,HHV8 K1 ITAM,CD3e ITAM	CD8b	HHV8 K1 ITAM	CD3e ITAM	Other	Viral	ITAM	2.83233e-05			3
9156	322	CACCATGAATAGATGTCC								2.83233e-05
9151	322	AATAATGTCTGGACCACC								2.83233e-05
9152	322	ACCCCCAAATCTCCGCTA	CD8b,CD8b,FCGR3A	CD8b	CD8b	FCGR3A	Other	Other	Other	2.83233e-05			3
9155	322	TCACCGGAACGGTAACCA	BLV gp30 ITAM,CD3z ITAM2	BLV gp30 ITAM	CD3z ITAM2		Viral	ITAM		2.83233e-05			2
9154	322	CCCTGAATGAACTGGGCG								2.83233e-05
9153	322	ACTCAAATAGAGTACAAA								2.83233e-05
9162	321	CCCGAGAACTTTAGCCGC								2.82353e-05
9165	321	TCCAGGGACTGTCATGAC								2.82353e-05
9157	321	GTCTTGATAGATTTGACC								2.82353e-05
9158	321	GACTGAAACATGCATAAC								2.82353e-05
9163	321	CCACACAACTCGCTACCC								2.82353e-05
9160	321	CGCAATGCCGTGCACATC	CRTAM,FCGR3A,DAP12	CRTAM	FCGR3A	DAP12	Costimulatory	Other	ITAM	2.82353e-05			3
9166	321	GCCCCACCAAAAAACAGC	CD3z,NKp46,RRV R1 ITAM 2	CD3z	NKp46	RRV R1 ITAM 2	ITAM	Other	Viral	2.82353e-05			3
9164	321	GAATTTAATATCACTGCC	CRACC,KIR2DL3	CRACC	KIR2DL3		Other	Inhibitory		2.82353e-05			2
9161	321	AGCGAGGCCGATAAGATT								2.82353e-05
9167	321	CTCAAGCTAGTCCTGTTT								2.82353e-05
9159	321	AGCTGGCGAGCGCTCTCA	CD79a,FCGR1A,EBV LMP2A ITAM	CD79a	FCGR1A	EBV LMP2A ITAM	ITAM	Other	Viral	2.82353e-05			3
9180	320	ACAATATCAATGTACGGC	CD8a,RRV R1 ITAM 1,CD3z ITAM1	CD8a	RRV R1 ITAM 1	CD3z ITAM1	Other	Viral	ITAM	2.81474e-05			3
9168	320	TGACATACGGGATTCCCG								2.81474e-05
9171	320	TATAAACTAGTAAATATG								2.81474e-05
9174	320	ATGTTTGGAGTCCACGGC								2.81474e-05
9173	320	GCCTGTTAGAAATTATGG								2.81474e-05
9179	320	GGGATGATTAGACCGTGA								2.81474e-05
9172	320	GCCTGCACGGGCCTTGAA								2.81474e-05
9170	320	CTACCAAACTGTATAGCG	CD8b	CD8b			Other			2.81474e-05			1
9169	320	GCTTCCTAATGAACGCCA								2.81474e-05
9176	320	GTTTGATTCACAGCGAAG								2.81474e-05
9175	320	CCCCTCGCCCCTAGGGTA	CD3z ITAM1	CD3z ITAM1			ITAM			2.81474e-05			1
9177	320	GACCCCCGTCTTTCGCAA	CD3z ITAM3,BLV gp30 ICD,NKG2A	CD3z ITAM3	BLV gp30 ICD	NKG2A	ITAM	Viral	Other	2.81474e-05			3
9178	320	GATGCTGTCCATCGGTGG	4-1BB,CD79b ITAM,DAP12	4-1BB	CD79b ITAM	DAP12	Costimulatory	ITAM	ITAM	2.81474e-05			3
9187	319	AAGTTCCCAAAAATACAT								2.80594e-05
9189	319	TGGCAAGGCCACAAGATG	DAP12,KIR2DL1	DAP12	KIR2DL1		ITAM	Inhibitory		2.80594e-05			2
9194	319	GTGAAAGTTCAAAGAATG								2.80594e-05
9192	319	CGTGCTACACTCGAAGAA	NKp46	NKp46			Other			2.80594e-05			1
9196	319	CTTACCCAGTCGCTCACG								2.80594e-05
9190	319	CTCCGCGCATACCGATAA	CD40,FCER1G ITAM,CD79a	CD40	FCER1G ITAM	CD79a	Costimulatory	ITAM	ITAM	2.80594e-05			3
9186	319	AACGAAAATGACGAACCC								2.80594e-05
9184	319	GTGAACTTATCCGAAACA								2.80594e-05
9182	319	ATTACGTTACCCTTCGAG								2.80594e-05
9188	319	CCCGACCCTGATTGGTAT								2.80594e-05
9195	319	GGGCATCCAACCGATGTT								2.80594e-05
9193	319	CATGCTCGATATCAGCCA								2.80594e-05
9191	319	ACTGACGACGAGCGTGAG								2.80594e-05
9183	319	AACACGGGCCCGACCCCT	CD4,CD3z ITAM3,DAP12 ITAM	CD4	CD3z ITAM3	DAP12 ITAM	Other	ITAM	ITAM	2.80594e-05			3
9181	319	GAGCCCCCGTGACCCGCG	IL4Ra,IFNGR1	IL4Ra	IFNGR1		Cytokine	Cytokine		2.80594e-05			2
9185	319	CCTGACCAAGCCTTGAAA								2.80594e-05
9198	318	GCTCCTAGACTTTAACTC	CD79a ITAM,DAP12	CD79a ITAM	DAP12		ITAM	ITAM		2.79715e-05			2
9203	318	TCATATACCCTCCCCCTC								2.79715e-05
9199	318	ATTCAGAGCTAAAAGACA	FCGR1A,BLV gp30 ICD,CD3g	FCGR1A	BLV gp30 ICD	CD3g	Other	Viral	ITAM	2.79715e-05	1.30044e-05	1.10496	3
9197	318	GAACCTTACCCCGGAGCG	CD40,BLV gp30 ICD,CD3d ITAM	CD40	BLV gp30 ICD	CD3d ITAM	Costimulatory	Viral	ITAM	2.79715e-05			3
9201	318	GGTGCGAACGCGGTTTCA	CD28,EBV LMP2A ICD,CD3e ITAM	CD28	EBV LMP2A ICD	CD3e ITAM	Costimulatory	Viral	ITAM	2.79715e-05			3
9202	318	ATAGAGAACTTGAGTCAG								2.79715e-05
9200	318	GGCCCTGAAACCTATGAT								2.79715e-05
9208	317	TGCTCTTCCGTCCGACGG								2.78835e-05
9204	317	TGAGCTTGGAACTGGGGC								2.78835e-05
9209	317	ACTCGTCGGGTAAGGGTG								2.78835e-05
9205	317	ATGACTCATCCTGCACTA								2.78835e-05
9207	317	CCAGCTTCCTCAAGCCCC								2.78835e-05
9206	317	ATCAATGCCAGATATGCG								2.78835e-05
9210	316	TGACACAGTCCATGACAA	CD40,LAG3,CD3g	CD40	LAG3	CD3g	Costimulatory	Inhibitory	ITAM	2.77955e-05			3
9213	316	AATTGAGCTACCATACTA								2.77955e-05	4.07864e-05	-0.553235
9216	316	GGATAGAAAATGTGGAGG	4-1BB,CRTAM,CD3z ITAM2	4-1BB	CRTAM	CD3z ITAM2	Costimulatory	Costimulatory	ITAM	2.77955e-05			3
9215	316	ACTTCGACCCCAGTCCGC								2.77955e-05
9217	316	TGTCAAGGACGAATCCCA								2.77955e-05
9212	316	GTACGGGAGGACCGCAAG								2.77955e-05
9211	316	AACAACTATTTCGAACTT								2.77955e-05
9214	316	CAATGCAAAACCTTAAAC								2.77955e-05
9225	315	CCGTGGGGAACGAAAATA	DAP12 ITAM,CD27,EBV LMP2A ITAM	DAP12 ITAM	CD27	EBV LMP2A ITAM	ITAM	Costimulatory	Viral	2.77076e-05			3
9222	315	CACCCTACTAGTCAAAGA								2.77076e-05
9224	315	ATGTAGCCAATTCCGCCA								2.77076e-05
9226	315	GGCAAACAAAGTACGGCG								2.77076e-05
9221	315	GAGGTTCGCCCCACTTCA								2.77076e-05
9223	315	GCTCAAATTTCGGAGTCC								2.77076e-05
9220	315	TGCATTCGGACCTCCGCA								2.77076e-05
9219	315	CCCAATACAGATATTAAG								2.77076e-05
9218	315	TAATAAAATCAGCGGTGA								2.77076e-05
9227	314	AAGTTTTTAACTGTCAGG	CD8b,DAP12 ITAM,FCER1G	CD8b	DAP12 ITAM	FCER1G	Other	ITAM	ITAM	2.76196e-05			3
9229	314	ACCAAACACGGGAAAGAA	PILRB,LAT,CD3d ITAM	PILRB	LAT	CD3d ITAM	Other	Other	ITAM	2.76196e-05			3
9231	314	TAACTGAATTAGATGATC								2.76196e-05
9232	314	AAAGATTATAGGCCGGAC								2.76196e-05
9230	314	GGTATACCTTCAGCCGGA								2.76196e-05
9228	314	GGACCATATGTTCAACCC								2.76196e-05
9241	313	CATAACAAGACAGCATAA	NKG2C,CD3z ITAM2,DAP12	NKG2C	CD3z ITAM2	DAP12	Other	ITAM	ITAM	2.75317e-05			3
9240	313	AATAAGCGAGTTCTGTAG	NKG2C,NTB-A	NKG2C	NTB-A		Other	Other		2.75317e-05			2
9235	313	ACCCAAGATTAGACTATA	HHV8 K1 ICD,CD3z,CD79b	HHV8 K1 ICD	CD3z	CD79b	Viral	ITAM	ITAM	2.75317e-05			3
9239	313	GGGGGACAAGTAAGCCAT								2.75317e-05
9237	313	ACACCAAGATCGTACCAG								2.75317e-05
9233	313	GCGTGAAAGTGGCGGATA								2.75317e-05
9234	313	CAGTCGAACGGGCCCTCG								2.75317e-05
9236	313	GCACCGTCCTGAACAGGT								2.75317e-05
9238	313	CAAATTGTTAACAAAAAC								2.75317e-05
9244	312	TCAGAGCCCACGCGTAAA	FCGR3A,FCER1G,DAP12	FCGR3A	FCER1G	DAP12	Other	ITAM	ITAM	2.74437e-05			3
9247	312	TACTCATGTATCTGGACG	DAP12,CD3g ITAM	DAP12	CD3g ITAM		ITAM	ITAM		2.74437e-05			2
9243	312	AAAAAGGAGCAGTGGTCA	CD3z ITAM3,CD40	CD3z ITAM3	CD40		ITAM	Costimulatory		2.74437e-05			2
9246	312	AGAAATGTAGACAACTCA	CD3z ITAM2,IL7Ra	CD3z ITAM2	IL7Ra		ITAM	Cytokine		2.74437e-05			2
9242	312	GCGTTCTGTCTTCCTTCC								2.74437e-05	3.74086e-05	-0.446897
9245	312	ACACGTTATCCACGGTCC	FCER1G,DAP12,BTLA	FCER1G	DAP12	BTLA	ITAM	ITAM	Inhibitory	2.74437e-05			3
9250	311	ATCTCCCCAGAAATTGCC	DAP12 ITAM,CD40,CD28	DAP12 ITAM	CD40	CD28	ITAM	Costimulatory	Costimulatory	2.73557e-05			3
9251	311	GCACAGCCTACCGTCGGA	CD3d ITAM,FCRL3	CD3d ITAM	FCRL3		ITAM	Other		2.73557e-05			2
9256	311	AAAGCCCCATGATGATGA								2.73557e-05
9252	311	AGACACCGTATCTACAAA	PILRB,DAP12,FCER1G	PILRB	DAP12	FCER1G	Other	ITAM	ITAM	2.73557e-05			3
9254	311	GTTCTTAATCTACCGCCT								2.73557e-05
9253	311	GGCCCCGAGTCCACACAC								2.73557e-05
9248	311	TGCTAGGCATCTAGGCAC								2.73557e-05
9255	311	CACCCATCATTATATTAG								2.73557e-05
9257	311	GGTTGCGAAACAATAGAG								2.73557e-05
9249	311	CAATGCGTTTACCCACAG								2.73557e-05
9263	310	CCGGGAACTCTCCCGAGC	FCGR1A,LAT,IL2Rb	FCGR1A	LAT	IL2Rb	Other	Other	Cytokine	2.72678e-05			3
9266	310	GATATAGGATGCGACCCG								2.72678e-05
9268	310	ATTTAAAACCAACTGCGG	CD8b,CD3z ITAM1,CD79b	CD8b	CD3z ITAM1	CD79b	Other	ITAM	ITAM	2.72678e-05			3
9271	310	TAAAAGCAATCTCCGTGG								2.72678e-05
9264	310	ATCCGTGTAATGCATCTA	OX40,CD3g ITAM,EBV LMP2A ITAM	OX40	CD3g ITAM	EBV LMP2A ITAM	Costimulatory	ITAM	Viral	2.72678e-05			3
9260	310	GGATTTGTGGAGCCCTGC								2.72678e-05
9269	310	CCCGAAATAATCCAGAAT	NKG2D,CD3z ITAM3,NKp46	NKG2D	CD3z ITAM3	NKp46	Other	ITAM	Other	2.72678e-05			3
9258	310	GGACCAGTTTGTAACGGA								2.72678e-05
9267	310	TCGTGGACAAGAGACACC	PILRB,CD3d ITAM	PILRB	CD3d ITAM		Other	ITAM		2.72678e-05			2
9270	310	CTCCGGGTTCCTAGCTGG								2.72678e-05
9262	310	CACCTTTGCATCTTGGTT	NTB-A,CD3e ITAM,CRTAM	NTB-A	CD3e ITAM	CRTAM	Other	ITAM	Costimulatory	2.72678e-05			3
9259	310	TTGAGTCATACGATCTGA								2.72678e-05
9265	310	AGGGCGATTGCAATCGCA								2.72678e-05
9261	310	TGTAAGTGTCAGTTAAGT								2.72678e-05
9283	309	TTGTAAGCACCGGTCCTC	DR3,CD3e,CD3z ITAM1	DR3	CD3e	CD3z ITAM1	Costimulatory	ITAM	ITAM	2.71798e-05	7.20307e-05	-1.40608	3
9273	309	TCCGGAGGGCAGTTGTCA								2.71798e-05
9275	309	TATTGTTTGATCTACGAT								2.71798e-05
9280	309	AGAACGATTAGCACGGTG	NKG2C,TIM1,KIR2DL2	NKG2C	TIM1	KIR2DL2	Other	Costimulatory	Inhibitory	2.71798e-05			3
9274	309	CCCGTTACCGGTCCACGA								2.71798e-05
9278	309	GTTTAACCCTGGCAAACC	CD3e,CD79b ITAM,EBV LMP2A ITAM	CD3e	CD79b ITAM	EBV LMP2A ITAM	ITAM	ITAM	Viral	2.71798e-05	2.48265e-05	0.130654	3
9279	309	AGAAGGTGAGCTTACTGG								2.71798e-05
9276	309	GGGTGGCCAAATGAGAAG								2.71798e-05
9281	309	TCGCATTCTACTCAATTA	IFNAR1/2	IFNAR1/2			Cytokine			2.71798e-05			1
9272	309	TCCCGCGCAAGTCGGGAG	CD3d ITAM,BLV gp30 ITAM,BLV gp30 ICD	CD3d ITAM	BLV gp30 ITAM	BLV gp30 ICD	ITAM	Viral	Viral	2.71798e-05			3
9277	309	GCGCACCACGCCCCTTCG	DR3,CD8b	DR3	CD8b		Costimulatory	Other		2.71798e-05			2
9282	309	AACGATTGGGCCAGAACA								2.71798e-05
9290	308	CTGCTCTACAACATCGCA	EBV LMP2A ITAM,BLV gp30 ICD	EBV LMP2A ITAM	BLV gp30 ICD		Viral	Viral		2.70919e-05			2
9293	308	CAGTAACACTAACACCCC								2.70919e-05
9289	308	GGGTCACGAAGGACTACC	OX40,RRV R1 ITAM 2,CD3e	OX40	RRV R1 ITAM 2	CD3e	Costimulatory	Viral	ITAM	2.70919e-05			3
9291	308	AAGAAAGAACGACCCTGA								2.70919e-05
9286	308	GCGACATATCTTCACAAC								2.70919e-05
9285	308	CGTGTATGAAACCCACGT	CD8a,CD79b ITAM,4-1BB	CD8a	CD79b ITAM	4-1BB	Other	ITAM	Costimulatory	2.70919e-05			3
9287	308	GAGACAGGGCTCACCTCA								2.70919e-05
9284	308	CCCCCCATTGCAGGGCTG								2.70919e-05
9288	308	AGCGGCGAAACTAGTCAC								2.70919e-05
9292	308	GACTGATACTAAACATGG								2.70919e-05
9294	307	AAAGCGACACGAGAGCGC								2.70039e-05
9300	307	AACATCAAAGTTCTTTAA								2.70039e-05
9296	307	CGAACAATGAAGAAAACG								2.70039e-05
9297	307	TTGAAGATAGCGTCCGTA	CD3e,BLV gp30 ICD,NKp46	CD3e	BLV gp30 ICD	NKp46	ITAM	Viral	Other	2.70039e-05			3
9299	307	GTGTCGTGGTCAAGCGGA								2.70039e-05
9295	307	TCAACCGGTACACCGATA	CD40,CD3z ITAM2	CD40	CD3z ITAM2		Costimulatory	ITAM		2.70039e-05			2
9298	307	CCTGGTAACCCGTACCGC	PILRB,CD3z ITAM3,CD3g ITAM	PILRB	CD3z ITAM3	CD3g ITAM	Other	ITAM	ITAM	2.70039e-05			3
9301	306	GAAAGCTCACCCAAAGGA								2.69159e-05
9302	306	ACCACCCGGATTGCGGGC	NKG2D,IL2Rb	NKG2D	IL2Rb		Other	Cytokine		2.69159e-05			2
9307	306	AGTGCAATCCCGATAGGC								2.69159e-05
9305	306	GTAAATGACTACAGAGCC	DAP12 ITAM,OX40	DAP12 ITAM	OX40		ITAM	Costimulatory		2.69159e-05			2
9304	306	CACTCAACTACATCCCAT	CD3e,IL12Rb2,ASHV VP7 ITAM	CD3e	IL12Rb2	ASHV VP7 ITAM	ITAM	Cytokine	Viral	2.69159e-05			3
9306	306	CCATAAGCCGCTCTAGCA	PILRB,FCER1G ITAM,OX40	PILRB	FCER1G ITAM	OX40	Other	ITAM	Costimulatory	2.69159e-05			3
9303	306	GCCCCGAATCAGGGAGGA	DAP12,EBV LMP2A ICD,KIR2DL3	DAP12	EBV LMP2A ICD	KIR2DL3	ITAM	Viral	Inhibitory	2.69159e-05			3
9310	305	AATCCAAAACCTCAGTAG	CD79a,FCER1G ITAM,4-1BB	CD79a	FCER1G ITAM	4-1BB	ITAM	ITAM	Costimulatory	2.6828e-05			3
9314	305	ATTGACACATACTACTTG								2.6828e-05	3.09909e-05	-0.208107
9311	305	GTGCGTCCCAAGTATACA								2.6828e-05
9315	305	GAGACCTGCCTAACCTCC	FCER1G,NKp46	FCER1G	NKp46		ITAM	Other		2.6828e-05			2
9308	305	AAAGAAGCCAGCCTGCAA								2.6828e-05
9317	305	CGATCGTGCCCGCGCCAA	CD40,FCGR1A,HHV8 K1 ICD	CD40	FCGR1A	HHV8 K1 ICD	Costimulatory	Other	Viral	2.6828e-05			3
9312	305	GATGGGCCGGCTATGCCC								2.6828e-05
9316	305	AACCCATCTCATCGTAAC								2.6828e-05
9309	305	CTAATAGCCCAGTTAAGG								2.6828e-05
9313	305	GGCTCCTGTAACAATATA	PILRB,DAP12 ITAM,CD79b	PILRB	DAP12 ITAM	CD79b	Other	ITAM	ITAM	2.6828e-05			3
9323	304	CTACGACCGAACCGGAGG								2.674e-05
9324	304	GTCTCAGCGTTCGCCGTA								2.674e-05
9320	304	ACCTCCTTAGACCTCGGA								2.674e-05
9319	304	CTCGAGGGCGGGTTAATG								2.674e-05
9322	304	CCCTTTCGAAAGAAACCC								2.674e-05
9318	304	CAACCCCTGTATTAATGA								2.674e-05
9325	304	ACAGCCCCGCGGCACAGA								2.674e-05
9321	304	CGACAAGGGTCCAAACTC								2.674e-05
9326	303	GCCAAAATCGCCGACAGA								2.6652e-05
9332	303	AAGCGTTAATGTCAACCA								2.6652e-05
9327	303	GGAGAAGCATCATTGTCC								2.6652e-05
9335	303	ACCACTCCCGTGATACCT								2.6652e-05
9329	303	ATCTGCCAATTAAGACTC								2.6652e-05
9333	303	GACGCCGGATCGGGCACG	DAP12 ITAM,CD3e ITAM	DAP12 ITAM	CD3e ITAM		ITAM	ITAM		2.6652e-05			2
9334	303	CACTATCTCCAAACCATA								2.6652e-05
9331	303	GCCCTCCAAGCCCCCTAG								2.6652e-05
9330	303	CGGTGCCACGAGTCGCCC	CD79b,FCRL2	CD79b	FCRL2		ITAM	Other		2.6652e-05			2
9328	303	AGAATACCAAGGACTATG								2.6652e-05
9341	302	TGTCGCACAGGCCGAAAT								2.65641e-05
9346	302	CCCAAATAGAAGTATAAC	EBV LMP2A ICD,CD40,BLV gp30 ITAM	EBV LMP2A ICD	CD40	BLV gp30 ITAM	Viral	Costimulatory	Viral	2.65641e-05			3
9342	302	GAATTCTACATCCCTCAC								2.65641e-05
9337	302	CCACTCAGGGCTTTTCTG								2.65641e-05
9336	302	GCCCCTCAAGGTTACGAA								2.65641e-05
9344	302	TTTCTTCCGACACGTTGC								2.65641e-05
9343	302	ATAGCTGGAGACCGTACA								2.65641e-05
9338	302	AGTCGTGATCCAACCTAT	PILRB,CD27,DAP12	PILRB	CD27	DAP12	Other	Costimulatory	ITAM	2.65641e-05			3
9340	302	TCTCGAGCAATGCGCCCG								2.65641e-05	3.3102e-05	-0.317442
9345	302	CACAAGTTAACCCAGGGG	CD8a,DAP12 ITAM,BTLA	CD8a	DAP12 ITAM	BTLA	Other	ITAM	Inhibitory	2.65641e-05			3
9339	302	AATTTCCGGGTCGTCTGC								2.65641e-05
9353	301	GGCATAAAGTGAAATCTA	CD8a,CD79b ITAM,EBV LMP2A ITAM	CD8a	CD79b ITAM	EBV LMP2A ITAM	Other	ITAM	Viral	2.64761e-05			3
9352	301	ATACCCTACAACACGCAC								2.64761e-05
9349	301	GCTACCACGGAGGATACA								2.64761e-05
9348	301	AAATTTAAAGAGATCAAC								2.64761e-05
9347	301	CTTAAACGCTCAACTTTT								2.64761e-05
9354	301	AACGAGTCCCCACATGTA								2.64761e-05
9350	301	GTACCCCCTCCCAGCTCC								2.64761e-05
9351	301	ATAAATGAACTGCCGATC	CD28,CD3e ITAM,CD3z ITAM2	CD28	CD3e ITAM	CD3z ITAM2	Costimulatory	ITAM	ITAM	2.64761e-05			3
9356	300	GTCGACCAGACTCCCAGC								2.63882e-05
9360	300	GGCCCCGTGGACATGAGC								2.63882e-05
9359	300	GGTAACCGGGCCTCCAAT	DAP12 ITAM,CD40,CD8b	DAP12 ITAM	CD40	CD8b	ITAM	Costimulatory	Other	2.63882e-05			3
9357	300	TCCAAACGCCCGAAGGGC								2.63882e-05
9358	300	ATCGGCGGCCGCCCTTTG								2.63882e-05
9355	300	AGCAGAAACCCGCATGCG								2.63882e-05
9361	299	TTACAAGCGAAACACTCG								2.63002e-05
9363	299	CACCGGGCCTAATGACAG								2.63002e-05
9362	299	GGGCTAAAAAACCTCGTC								2.63002e-05
9367	298	AAACCTCATTTCGCTGGT	CD3d,TIGIT	CD3d	TIGIT		ITAM	Inhibitory		2.62122e-05			2
9364	298	TTCCTAGAATCACGAGTT	IL4Ra,DR3,NKG2C	IL4Ra	DR3	NKG2C	Cytokine	Costimulatory	Other	2.62122e-05			3
9366	298	TTAAACCCATAGACGCTC								2.62122e-05
9369	298	GCCCCACGAGGCGGGGCG	IL7Ra,CD3z ITAM2,CD79b	IL7Ra	CD3z ITAM2	CD79b	Cytokine	ITAM	ITAM	2.62122e-05			3
9368	298	GAACACGCAAATAACCCC								2.62122e-05
9370	298	AGAGGTTCTTCACAGAGG								2.62122e-05
9371	298	CCGCCCACACTATTCTAA								2.62122e-05
9365	298	ACAACTCAATTCGAACAC	BLV gp30 ITAM,IL22R1	BLV gp30 ITAM	IL22R1		Viral	Cytokine		2.62122e-05			2
9372	298	AGTATTCCAGCTTAACTC								2.62122e-05
9373	297	GCGGCATGATAGTGACTC								2.61243e-05
9374	297	GGTCTTTTCTAACGTAGG	4-1BB,CD3e ITAM,BLV gp30 ICD	4-1BB	CD3e ITAM	BLV gp30 ICD	Costimulatory	ITAM	Viral	2.61243e-05			3
9379	296	TCGCAGGGAAAATGACCA								2.60363e-05
9380	296	GCCCATACACCAGGGTCC	FCGR2B,DAP12,CD3z ITAM3	FCGR2B	DAP12	CD3z ITAM3	Other	ITAM	ITAM	2.60363e-05			3
9375	296	TACCCTGCACCGGGTGTC								2.60363e-05	3.71553e-05	-0.513043
9378	296	ACATGGCACATCGTAAGC								2.60363e-05
9376	296	CCACAGTATTCTTTTCTA	FCRL2,4-1BB	FCRL2	4-1BB		Other	Costimulatory		2.60363e-05			2
9377	296	ACCCCAGACCCAAGGATG								2.60363e-05
9381	295	TGCGAACCAGATTGAGCA	CD79a,CD27,CD3g ITAM	CD79a	CD27	CD3g ITAM	ITAM	Costimulatory	ITAM	2.59484e-05			3
9382	295	ACCCGCTCTGGGACTGTT								2.59484e-05
9386	295	CGACACATATACATATCC	EBV LMP2A ICD,DAP12 ITAM,CD27	EBV LMP2A ICD	DAP12 ITAM	CD27	Viral	ITAM	Costimulatory	2.59484e-05			3
9384	295	AATAGCCATATATAGTAC								2.59484e-05
9387	295	ATAGCGCGGAAACGGGGG								2.59484e-05
9383	295	TATATAAGACCAATGTAA	CD8b,CD3e ITAM	CD8b	CD3e ITAM		Other	ITAM		2.59484e-05			2
9385	295	ACTAAGTCGTCATTTAAA								2.59484e-05
9399	294	GCCCCAGCCAACGGGCCA								2.58604e-05
9388	294	GAAAAACAAAGGTGAACT	CD8b,EBV LMP2A ITAM,CD40	CD8b	EBV LMP2A ITAM	CD40	Other	Viral	Costimulatory	2.58604e-05			3
9389	294	ACCCTCTAAACATTAAGC								2.58604e-05
9391	294	GGGAGATAAGATAGGAAG								2.58604e-05
9392	294	ATGAATACGACGAATATC								2.58604e-05
9393	294	AACTAGATCAAACAGACC								2.58604e-05
9390	294	CTACTAACCGTTTAGATA								2.58604e-05
9397	294	AGTCTCCCAGTCATCGGT								2.58604e-05
9394	294	TTCCGCCAGGCTATGAGA	CD27,CD3z ITAM3,CRTAM	CD27	CD3z ITAM3	CRTAM	Costimulatory	ITAM	Costimulatory	2.58604e-05			3
9400	294	CCCTCACGATCTCGTGAC								2.58604e-05
9396	294	GGCGGGAGCTCAACCAAG	CD40,BLV gp30 ICD,CD3g	CD40	BLV gp30 ICD	CD3g	Costimulatory	Viral	ITAM	2.58604e-05			3
9398	294	AGCCAGCCACCCCCAGCC	DAP12 ITAM,CD8a,DAP10	DAP12 ITAM	CD8a	DAP10	ITAM	Other	Costimulatory	2.58604e-05			3
9395	294	AGCCTTCGTGGGCACTCA	CD3z,LAG3	CD3z	LAG3		ITAM	Inhibitory		2.58604e-05			2
9403	293	GTTCCCAGTTAGAAATAT								2.57724e-05
9402	293	CGGTTCAGTACTCTGCAC	4-1BB,CD3z ITAM3,CD27	4-1BB	CD3z ITAM3	CD27	Costimulatory	ITAM	Costimulatory	2.57724e-05	7.2284e-05	-1.48785	3
9404	293	AAGAACCCACACATGAGG								2.57724e-05
9405	293	CCAAATGGGCAATGAAGT								2.57724e-05
9406	293	CCCACATGCCCCCTCCAC	DAP12 ITAM,CD3z ITAM2	DAP12 ITAM	CD3z ITAM2		ITAM	ITAM		2.57724e-05			2
9401	293	AAGATCTGCCGATCCCAT								2.57724e-05
9408	292	TGGCTCCCCGATTTGCAA								2.56845e-05
9409	292	ATTCCCCAGCAAACCCAA								2.56845e-05
9410	292	CATCCCTACAGGGGGGTA								2.56845e-05
9412	292	CTGGGGCGTATGGGGGGC	IFNGR1,MMTV env ITAM	IFNGR1	MMTV env ITAM		Cytokine	Viral		2.56845e-05			2
9407	292	GCCGTGAGGGTGTTGGGC								2.56845e-05
9411	292	GCGTCTAGGTATGACACA								2.56845e-05
9415	291	GAGGCATCGGTTCCCGGA								2.55965e-05
9417	291	GTCCCCAATTTGGGAACC	4-1BB,CD3e ITAM,HHV8 K1 ICD	4-1BB	CD3e ITAM	HHV8 K1 ICD	Costimulatory	ITAM	Viral	2.55965e-05			3
9414	291	TCACCACACACACCCAAC	TIM1,LILRB2	TIM1	LILRB2		Costimulatory	Inhibitory		2.55965e-05			2
9416	291	TTCATATGCACAATGAGA	PILRB,4-1BB,CD3d	PILRB	4-1BB	CD3d	Other	Costimulatory	ITAM	2.55965e-05			3
9413	291	CCGGCCGGCGGGAGGGGG								2.55965e-05
9419	291	TCTGCTTCTGAGGCGTTG	CD3z,CD27,CD30	CD3z	CD27	CD30	ITAM	Costimulatory	Costimulatory	2.55965e-05			3
9418	291	GAGCAAACCGCCGTCTGT								2.55965e-05
9426	290	GTCTGCCGATTCTATAAA								2.55086e-05
9420	290	GCCTTACGACCGCACACA	CD8a,CD79b ITAM,EBV LMP2A ITAM	CD8a	CD79b ITAM	EBV LMP2A ITAM	Other	ITAM	Viral	2.55086e-05			3
9431	290	ATCCACCGTTTAGCCCCG	FCGR3A,SIRPa,EBV LMP2A ITAM	FCGR3A	SIRPa	EBV LMP2A ITAM	Other	Inhibitory	Viral	2.55086e-05			3
9423	290	CGTACCCTGACAAGTCCA								2.55086e-05
9430	290	CCATCAACGATCCCTGGC								2.55086e-05
9429	290	TGAATAGATCGGGCGATA	DAP12,HHV8 K1 ICD,EBV LMP2A ITAM	DAP12	HHV8 K1 ICD	EBV LMP2A ITAM	ITAM	Viral	Viral	2.55086e-05			3
9427	290	GACCTTAGTAACCCTGCC	ICOS,CD79b,CD3g	ICOS	CD79b	CD3g	Costimulatory	ITAM	ITAM	2.55086e-05			3
9421	290	AGCTGCCAGTAACTAATT	CD79a,FCER1G,KIR3DL1	CD79a	FCER1G	KIR3DL1	ITAM	ITAM	Inhibitory	2.55086e-05			3
9424	290	ACCCCCAAGCGAAATAAC								2.55086e-05
9428	290	CTTACAACCACCCATAAC								2.55086e-05
9422	290	AAGACATTTTATGTACAG	CD8a,CD3z ITAM3,BLV gp30 ICD	CD8a	CD3z ITAM3	BLV gp30 ICD	Other	ITAM	Viral	2.55086e-05			3
9425	290	CCGGGAATTGGCTGACGC								2.55086e-05
9437	289	ATGTCCAAGCTTCGTGGA								2.54206e-05
9433	289	GTTCTTCGCGACTAGAAA								2.54206e-05
9436	289	TTTCCGGATTAACACACA								2.54206e-05
9432	289	GGGCCCGAACCCATCCAG								2.54206e-05
9434	289	GCATCGGATACCGACATT								2.54206e-05
9435	289	AGTAAACGTATAGCCAAC	OX40,OX40,FCER1G ITAM	OX40	OX40	FCER1G ITAM	Costimulatory	Costimulatory	ITAM	2.54206e-05			3
9441	288	TTACGACCGGACCTGCGC	NKp44,TLR2,PD-1	NKp44	TLR2	PD-1	Other	Other	Inhibitory	2.53326e-05			3
9438	288	CGTGAACTACCACCACTC								2.53326e-05
9442	288	AATCCCTAGTGGCACTGG	EBV LMP2A ICD,FCER1G	EBV LMP2A ICD	FCER1G		Viral	ITAM		2.53326e-05	3.36931e-05	-0.411456	2
9439	288	TACCAGCGACCTCCCATA	DAP12,EBV LMP2A ICD,CD30	DAP12	EBV LMP2A ICD	CD30	ITAM	Viral	Costimulatory	2.53326e-05			3
9440	288	AGGGCTTCTAAACTGGTT								2.53326e-05
9444	288	TCCCTTAGCACAGCAGAG								2.53326e-05
9443	288	AACGATACTTACGTGCCA								2.53326e-05
9448	287	AGCGCATTGTCCGACTGC								2.52447e-05
9447	287	GGATGGGAGTTCGTCGGT								2.52447e-05
9446	287	GACCGCAACAGGTTCACA	DAP12 ITAM,NKG2A	DAP12 ITAM	NKG2A		ITAM	Other		2.52447e-05			2
9450	287	ATCCTTTACGTACTTTGC								2.52447e-05
9445	287	GCTCCACAAAGGCGTATC								2.52447e-05
9449	287	GCGCACATATCTAGAGTC	LAG3,FCER1G,CD3d ITAM	LAG3	FCER1G	CD3d ITAM	Inhibitory	ITAM	ITAM	2.52447e-05			3
9454	286	GGCCGGGAACACTGGGAC	FCER1G,CD27,HHV8 K1 ITAM	FCER1G	CD27	HHV8 K1 ITAM	ITAM	Costimulatory	Viral	2.51567e-05			3
9455	286	CCCGGTTTGTGATCCCAG								2.51567e-05
9459	286	ATTCCAACAAACCACGCT								2.51567e-05
9457	286	AGACCCGAACCTAGCATA								2.51567e-05
9456	286	GTGTGCAGCGCGATCAGG								2.51567e-05
9458	286	ATCCTCACTCCGCAGTAC								2.51567e-05
9452	286	CTTGTGCTCACACCCTCG	DAP12 ITAM,HHV8 K1 ICD,CD3z ITAM3	DAP12 ITAM	HHV8 K1 ICD	CD3z ITAM3	ITAM	Viral	ITAM	2.51567e-05			3
9451	286	GGTATGCAACGGATATTG	DAP12,FCGR2A,RRV R1 ITAM 2	DAP12	FCGR2A	RRV R1 ITAM 2	ITAM	Other	Viral	2.51567e-05			3
9453	286	GTCGCGAGGGATCCGACC	CD3d ITAM,4-1BB,NKG2C	CD3d ITAM	4-1BB	NKG2C	ITAM	Costimulatory	Other	2.51567e-05	2.48265e-05	0.0190624	3
9464	285	TTTCAAATCAACCTCCAC	OX40,CD3z ITAM3,CD79b	OX40	CD3z ITAM3	CD79b	Costimulatory	ITAM	ITAM	2.50688e-05			3
9463	285	CCTTCGTGCGAGAGGCTT								2.50688e-05
9460	285	CCAGTGCCAGGGAGGACG	HVEM,CD3d ITAM	HVEM	CD3d ITAM		Costimulatory	ITAM		2.50688e-05			2
9466	285	CCAAGGGCCCTCCTAGCT	RRV R1 ICD,ICOS,FCER1G ITAM	RRV R1 ICD	ICOS	FCER1G ITAM	Viral	Costimulatory	ITAM	2.50688e-05			3
9462	285	AGCCTACCGACCATGTCT	BTLA,HVEM,CD3z ITAM2	BTLA	HVEM	CD3z ITAM2	Inhibitory	Costimulatory	ITAM	2.50688e-05			3
9469	285	CAATTGTCGGATCATTAA	KIR3DL1,BLV gp30 ICD	KIR3DL1	BLV gp30 ICD		Inhibitory	Viral		2.50688e-05			2
9468	285	ACCAGCCCTTAGGAGATC								2.50688e-05
9465	285	AGTGTAGCACCTCACATT	CD8a,DAP12 ITAM,NKp46	CD8a	DAP12 ITAM	NKp46	Other	ITAM	Other	2.50688e-05			3
9467	285	CGCACTGAAGTCGGAGGA								2.50688e-05
9461	285	GATGACAACCAACCCCAG	CD4,CD3z ITAM2,CD28	CD4	CD3z ITAM2	CD28	Other	ITAM	Costimulatory	2.50688e-05	2.15332e-05	0.219328	3
9473	284	ACCTCCGAAATTGGGCAT								2.49808e-05
9470	284	CCCTATAGTATCAGGATG	4-1BB,BLV gp30 ICD,FCER1G ITAM	4-1BB	BLV gp30 ICD	FCER1G ITAM	Costimulatory	Viral	ITAM	2.49808e-05			3
9472	284	AACCGAGACCCGACTGCC								2.49808e-05
9474	284	AACCGCCTGAAGTGTAAC								2.49808e-05
9475	284	GCACAGAGCCGAGTAGAG								2.49808e-05
9471	284	AGAACTAAGAGAAAAGAG	PILRB,BLV gp30 ICD	PILRB	BLV gp30 ICD		Other	Viral		2.49808e-05			2
9478	283	TTTATACTGCGAAATCAG	CD40,CD79b,PD-1	CD40	CD79b	PD-1	Costimulatory	ITAM	Inhibitory	2.48928e-05			3
9480	283	AATGCACTAGACACATGG								2.48928e-05
9479	283	CAACTGCCGTGCACAACG								2.48928e-05
9476	283	GGTGATGCGGTTGACCAC	CD40,CD79b,CD3z ITAM2	CD40	CD79b	CD3z ITAM2	Costimulatory	ITAM	ITAM	2.48928e-05			3
9477	283	AAAGCAGCCACACACCAT								2.48928e-05
9481	282	CCATAGCAAACTGCCCCC								2.48049e-05
9484	282	CCATGAAATGGCCCCCGA								2.48049e-05
9482	282	AATGAAAGAAGGGTATTA	CD84,HVEM,CD3d ITAM	CD84	HVEM	CD3d ITAM	Costimulatory	Costimulatory	ITAM	2.48049e-05			3
9485	282	CCAGACCTCGCCGGCGGG	CD3z ITAM3,FCRL2	CD3z ITAM3	FCRL2		ITAM	Other		2.48049e-05			2
9487	282	GGTCTCCGAGGAGCCCAG								2.48049e-05
9486	282	CAATCCCTACTATTCAGG								2.48049e-05
9483	282	ACTCAAAGACGCATGAAC								2.48049e-05
9488	281	ATTCCAAGGCTCCTCGAT								2.47169e-05
9494	281	GTCGCAAGGATACCTACC	BLV gp30 ICD,ASHV VP7 ITAM,FCGR2B	BLV gp30 ICD	ASHV VP7 ITAM	FCGR2B	Viral	Viral	Other	2.47169e-05			3
9490	281	GCCAGAGGTAACGGTGGC								2.47169e-05
9493	281	ACTCCAACGGGAAAATTC								2.47169e-05
9491	281	CGCACGCGCGGAGTATCG	DAP12,CD27,CD3d	DAP12	CD27	CD3d	ITAM	Costimulatory	ITAM	2.47169e-05			3
9489	281	GCTCATACATACCCCACC								2.47169e-05
9492	281	AAGAAAAGATTGCAATAC								2.47169e-05
9495	280	CGTTACGAACCCAAGTTC	FCER1G,BLV gp30 ITAM	FCER1G	BLV gp30 ITAM		ITAM	Viral		2.4629e-05			2
9497	280	TTCTTAAAATAACCACAC								2.4629e-05
9496	280	GAACGAGTGAGTGGTTAT	FCGR3A,FCER1G,HHV8 K1 ITAM	FCGR3A	FCER1G	HHV8 K1 ITAM	Other	ITAM	Viral	2.4629e-05	4.17997e-05	-0.763138	3
9498	279	GATTGACAGTCACTACCT								2.4541e-05
9503	279	ACCGAAGTTCAGCGGGTT	CD3g ITAM,CD40,RRV R1 ITAM 1	CD3g ITAM	CD40	RRV R1 ITAM 1	ITAM	Costimulatory	Viral	2.4541e-05			3
9502	279	GCACCGTGGCACCCCACC	KIR2DL5B,IL4Ra,TIM1	KIR2DL5B	IL4Ra	TIM1	Inhibitory	Cytokine	Costimulatory	2.4541e-05			3
9501	279	GCGCGACACCACCCGAGA								2.4541e-05
9500	279	GCTCACGCAAGCGACGGA								2.4541e-05
9499	279	GTGGCAGCGGTCCGTCCG	DAP12 ITAM,RRV R1 ITAM 1	DAP12 ITAM	RRV R1 ITAM 1		ITAM	Viral		2.4541e-05			2
9512	278	AAGAGTTCATTGACTCAA	GITR,IL7Ra	GITR	IL7Ra		Costimulatory	Cytokine		2.4453e-05			2
9507	278	CGCCAAGGACATTCCGTG	BLV gp30 ICD,NKp46	BLV gp30 ICD	NKp46		Viral	Other		2.4453e-05			2
9510	278	CTATTACAACGACGTCGG								2.4453e-05
9508	278	ACTCCCTGCCCGACTTAA								2.4453e-05
9506	278	GGCGTAGAACGTAATCGA								2.4453e-05
9504	278	AACTGTTCCACCACCGTC								2.4453e-05
9509	278	CGAGCCAAGACACGTTGC								2.4453e-05
9511	278	CGCCAAACGATCGCATCA	DAP12,FCGR1A	DAP12	FCGR1A		ITAM	Other		2.4453e-05			2
9505	278	AGTAAGGCCCCAGCGGCT								2.4453e-05
9516	277	AGCGATATACCCCCCGTT								2.43651e-05
9517	277	CCAGCATTAACTAGCAAT								2.43651e-05
9514	277	ATGGATGAGAGCTCGAAC	CD79a,CD3g,IL22R1	CD79a	CD3g	IL22R1	ITAM	ITAM	Cytokine	2.43651e-05	1.92532e-05	0.339716	3
9518	277	CGCTCGGCTTATTCCAAG								2.43651e-05
9520	277	TATCCAGTGAATTCCAGT	CD3d ITAM,TIM1,CD8a	CD3d ITAM	TIM1	CD8a	ITAM	Costimulatory	Other	2.43651e-05			3
9521	277	CTTCTAGGGCCCCTTCAA								2.43651e-05
9519	277	TCTGTACCCCGCTAGTGC								2.43651e-05
9513	277	CTTATACTGTTGAGCATC								2.43651e-05
9522	277	ATTTTTTCTAAGGGATTT								2.43651e-05
9523	277	ATATCACAGACGAGAGAG								2.43651e-05
9515	277	AAGATGCGACGACGATAA	NKG2C,ASHV VP7 ITAM	NKG2C	ASHV VP7 ITAM		Other	Viral		2.43651e-05			2
9524	276	GAAAAACAGAAAATCGTC								2.42771e-05
9531	276	GGCTATACTTCAATGTCC	CD3e,FCER1G ITAM,PD-1	CD3e	FCER1G ITAM	PD-1	ITAM	ITAM	Inhibitory	2.42771e-05			3
9529	276	TGGATCACAATGAATTGT								2.42771e-05
9527	276	CCGCGGCTTGCTTTCGGT								2.42771e-05
9530	276	CCGAATACCCCGGGGGGG								2.42771e-05
9526	276	TCTACCCAGTGGCCGAAA	CD3z ITAM2,NKG2C	CD3z ITAM2	NKG2C		ITAM	Other		2.42771e-05			2
9528	276	CAAAGGCAAACTTAATGT								2.42771e-05
9525	276	CGCGAGCCGACCTATTAT								2.42771e-05
9532	276	ACACCCACACGTGTCATG								2.42771e-05
9536	275	AGCCGCGTCGCTCGGCAA								2.41892e-05
9539	275	TAGATCCTTTCGACCTGT								2.41892e-05
9533	275	CCTGTCTCGAGCCGGGAC								2.41892e-05
9534	275	AGTGTACCAAGGATACAA	CD40,BLV gp30 ITAM,CD3e ITAM	CD40	BLV gp30 ITAM	CD3e ITAM	Costimulatory	Viral	ITAM	2.41892e-05			3
9535	275	CCCCAAGACCTCCTTAAG								2.41892e-05
9537	275	GCCCGACTGAGCCGGGGG	DAP12,KIR3DL1,IL7Ra	DAP12	KIR3DL1	IL7Ra	ITAM	Inhibitory	Cytokine	2.41892e-05			3
9538	275	CCAGCCACGCTCAAACCC								2.41892e-05
9540	275	GGACCTAAAGCATCCCCA								2.41892e-05
9542	274	TGAACGAAAAAGTACCAC								2.41012e-05
9544	274	CCAGTACAGACGACACCC	FCER1G,CD3e ITAM	FCER1G	CD3e ITAM		ITAM	ITAM		2.41012e-05			2
9549	274	ACCTTAGGAATTGAACGG								2.41012e-05
9546	274	ATGGGCGGACGGCTTGCT	CD79a,CD3g ITAM	CD79a	CD3g ITAM		ITAM	ITAM		2.41012e-05			2
9547	274	GAAACTCAGACACTAAAC	CD3d ITAM,HVEM	CD3d ITAM	HVEM		ITAM	Costimulatory		2.41012e-05			2
9543	274	GCCCATGAATTAAGAGAG								2.41012e-05
9545	274	AGAAAGTGGAATAACACT								2.41012e-05
9548	274	CCTTTAGTCTGACACCCC	FCRL1,DR3,RRV R1 ITAM 2	FCRL1	DR3	RRV R1 ITAM 2	Other	Costimulatory	Viral	2.41012e-05			3
9541	274	GTCGGCGGTATAGTAGAG								2.41012e-05
9554	273	CCCGAACTTTTCTACGGA								2.40132e-05
9560	273	CCGCTGATAGATGAACAG								2.40132e-05
9550	273	TATGCGCGGACACGAAAA								2.40132e-05
9557	273	CTCCCGCGCTGCCGATGC	FCGR3A,CD79b,FCER1G	FCGR3A	CD79b	FCER1G	Other	ITAM	ITAM	2.40132e-05			3
9551	273	TCATCTAGTACCTATAGA	CD3d ITAM,HHV8 K1 ITAM	CD3d ITAM	HHV8 K1 ITAM		ITAM	Viral		2.40132e-05			2
9561	273	ACTCCGGCTAAAACCCCT								2.40132e-05
9556	273	AATCCTACAATTGGCCCG	LAG3,CD3z ITAM3,CD3z ITAM3	LAG3	CD3z ITAM3	CD3z ITAM3	Inhibitory	ITAM	ITAM	2.40132e-05			3
9553	273	TGCCGCGAACCCGTCAGG								2.40132e-05
9552	273	TTCCATATTACTCACAAG								2.40132e-05
9555	273	GAACTCACTCGGATCTCA								2.40132e-05
9559	273	ACCTACCCCACTCCGAGA								2.40132e-05
9558	273	CCACAAACCCCCCGCTCG								2.40132e-05
9570	272	AATAGTGACCCTTGCCCC	CD79a ITAM,ICOS,FCER1G ITAM	CD79a ITAM	ICOS	FCER1G ITAM	ITAM	Costimulatory	ITAM	2.39253e-05			3
9563	272	GATTACTCTAGGGTTCGA								2.39253e-05
9567	272	CCCAGGACAAAACCGTAT								2.39253e-05
9564	272	GGATAGGGGTTGAGGTCT								2.39253e-05
9569	272	GAGTTTCCAGTTTCAACT								2.39253e-05
9568	272	AACCCAGGTTGAATCACG								2.39253e-05
9562	272	GCTTCCGTCATCAATCAA	CD8a,EBV LMP2A ICD,CD79a ITAM	CD8a	EBV LMP2A ICD	CD79a ITAM	Other	Viral	ITAM	2.39253e-05			3
9565	272	CGCACTTACAGCGACGGT								2.39253e-05
9566	272	ATACCCGCCATTCGCCCA	OX40,FCER1G ITAM,EBV LMP2A ITAM	OX40	FCER1G ITAM	EBV LMP2A ITAM	Costimulatory	ITAM	Viral	2.39253e-05			3
9573	271	GCGCTCTGGACTAAAGAT								2.38373e-05
9571	271	CTCTCGCTCCAAGCGGCT								2.38373e-05
9572	271	CTCGAATGAACAACCAGA								2.38373e-05
9576	270	CACGTCACGATACCAACT	EBV LMP2A ICD,CD79a ITAM	EBV LMP2A ICD	CD79a ITAM		Viral	ITAM		2.37494e-05			2
9578	270	GGTTTGCTCGCGTGTAAG								2.37494e-05
9575	270	CTCGCTCGTTCTAGCAGC	DAP12	DAP12			ITAM			2.37494e-05			1
9577	270	GAGCATCACCACACCCCA	CD3z,LAG3,CTLA-4	CD3z	LAG3	CTLA-4	ITAM	Inhibitory	Inhibitory	2.37494e-05			3
9574	270	GTGCCCCGTGAACGCGCG	NKG2C,IL4Ra	NKG2C	IL4Ra		Other	Cytokine		2.37494e-05			2
9579	269	ATACACAAGATCCCATCG								2.36614e-05
9585	269	CAGAGCTCCATGTGTCAA	CD3z ITAM2,LAG3,FCGR3A	CD3z ITAM2	LAG3	FCGR3A	ITAM	Inhibitory	Other	2.36614e-05			3
9581	269	CCGAGCTGACGAATATAC								2.36614e-05
9582	269	CCCTTTGGTACCGTCAAG	DAP12,TIGIT,CD3g	DAP12	TIGIT	CD3g	ITAM	Inhibitory	ITAM	2.36614e-05			3
9584	269	ATAGTAAACACCACAAAT	KIR2DL5B,NKG2A,FCGR3A	KIR2DL5B	NKG2A	FCGR3A	Inhibitory	Other	Other	2.36614e-05			3
9583	269	GGCAACCACTAGTAATTT								2.36614e-05
9580	269	ACACTGACAAAAGTTAGA								2.36614e-05
9586	268	AAAAAGGTGAAGTAAATC	DAP12,SIRPa	DAP12	SIRPa		ITAM	Inhibitory		2.35734e-05			2
9592	268	CGTTTATAGGGTCTCTAA								2.35734e-05
9590	268	TACGAAGTGATGTTAAGA	FCRL4,CD2,HHV8 K1 ICD	FCRL4	CD2	HHV8 K1 ICD	Other	Costimulatory	Viral	2.35734e-05			3
9588	268	CCTAGCACGAAAACCGTC								2.35734e-05
9587	268	GTCCTTAACCAAGTGAAC	LILRB2,DAP12 ITAM,EBV LMP2A ITAM	LILRB2	DAP12 ITAM	EBV LMP2A ITAM	Inhibitory	ITAM	Viral	2.35734e-05			3
9589	268	GCGTTATATCACATAAAT								2.35734e-05
9591	268	ACGACACCCAACAGGAGG								2.35734e-05
9598	267	ACATCGTGTGGGGTCTGC								2.34855e-05
9595	267	TAGCTCCACCCCTATAAA	FCER1G,HHV8 K1 ICD	FCER1G	HHV8 K1 ICD		ITAM	Viral		2.34855e-05			2
9594	267	GGGAGGAGTAAGGTTAAG								2.34855e-05
9599	267	CGGCCTTAGAGCATCGCC								2.34855e-05
9593	267	GCTAAACCCAATACATTC	CD3z ITAM2,FCGR3A	CD3z ITAM2	FCGR3A		ITAM	Other		2.34855e-05			2
9596	267	ACTGGAGCTCGACCCCAT	OX40,CD3z,FCRL1	OX40	CD3z	FCRL1	Costimulatory	ITAM	Other	2.34855e-05			3
9597	267	CCGAGGCAATGTTAAGGG	IL2Rb,CD79b ITAM,RRV R1 ITAM 1	IL2Rb	CD79b ITAM	RRV R1 ITAM 1	Cytokine	ITAM	Viral	2.34855e-05			3
9601	266	CCCCCAGAACGCCCGTCC								2.33975e-05
9607	266	GGAAAAGAGCGTCCGATG								2.33975e-05
9605	266	CCAGCCTCTCATAATCGC	DAP12,NKG2A,TIM1	DAP12	NKG2A	TIM1	ITAM	Other	Costimulatory	2.33975e-05			3
9602	266	TTATGTTGTTATTCAAAT								2.33975e-05
9606	266	TACCCGAATAGCAGAAAA	ICOS,CD3z ITAM2	ICOS	CD3z ITAM2		Costimulatory	ITAM		2.33975e-05			2
9604	266	ATCCCAGCTGCCTAGTCC								2.33975e-05
9600	266	CGCCACCCACCACCAGAT								2.33975e-05
9603	266	AAGCCTTCCGGGGTCACT	CD3z ITAM1,DAP12	CD3z ITAM1	DAP12		ITAM	ITAM		2.33975e-05			2
9617	265	CCCAGCAAGGGGAGTAAC								2.33095e-05
9609	265	GACCCTGGAAGGGATATA								2.33095e-05
9611	265	TAACATCCAAAAAGAAAG								2.33095e-05
9616	265	CGTATCTGAGAAATTAGT								2.33095e-05
9612	265	GGATTGCCATGGTAAACT								2.33095e-05
9613	265	GTCTCTCATTGTACTCGA	NKG2D,IFNGR1,RRV R1 ITAM 1	NKG2D	IFNGR1	RRV R1 ITAM 1	Other	Cytokine	Viral	2.33095e-05			3
9610	265	CCACACGAACGACTAACC	CD8b,MMTV env ITAM	CD8b	MMTV env ITAM		Other	Viral		2.33095e-05			2
9615	265	TACGAACACTTAGAACCC								2.33095e-05
9608	265	AGTAAACGCGCGAGACAA								2.33095e-05
9614	265	ATCTCGCGACCGTCAGTA								2.33095e-05
9619	264	CCTAAACAACAAACTCTA								2.32216e-05
9618	264	GTTGTTCTCAGAGTCGCC	OX40,HVEM,HVEM	OX40	HVEM	HVEM	Costimulatory	Costimulatory	Costimulatory	2.32216e-05	2.83732e-05	-0.28906	3
9620	264	CCCCTGAGTGGACCAGTA	DAP12,NKG2C,CD3e ITAM	DAP12	NKG2C	CD3e ITAM	ITAM	Other	ITAM	2.32216e-05			3
9623	263	GTAGGTTTATGACAGTTC	TIM3	TIM3			Inhibitory			2.31336e-05			1
9625	263	AGGTTGCAATTACCCACC	PILRB,EBV LMP2A ITAM,NTB-A	PILRB	EBV LMP2A ITAM	NTB-A	Other	Viral	Other	2.31336e-05			3
9626	263	GGTGAAGGACCATCTATC								2.31336e-05
9624	263	ATAAGCTGAAGAATGGAC								2.31336e-05
9627	263	ACGCTTGCGAAGTGAGGC								2.31336e-05
9622	263	CGACTCCGCAACGGGATC	CD3e,CD3z ITAM3,LAT	CD3e	CD3z ITAM3	LAT	ITAM	ITAM	Other	2.31336e-05			3
9621	263	AGTCCACTTACAAAGAGA								2.31336e-05
9632	262	TGTGCGCAATTACAGACA								2.30457e-05
9631	262	GTCCCGACAAGGCCCCCC	PILRB,FCER1G ITAM	PILRB	FCER1G ITAM		Other	ITAM		2.30457e-05			2
9630	262	ACACACAGTGCAATGTCT	DNAM-1,CD79b ITAM,CD3g	DNAM-1	CD79b ITAM	CD3g	Costimulatory	ITAM	ITAM	2.30457e-05			3
9629	262	CATGCTGGTGCCTGGCCG								2.30457e-05
9628	262	CTGTCCTTTCCGCTCTAA								2.30457e-05
9637	261	GGGTTTTAAAGACCGCAT								2.29577e-05
9639	261	ACCAGGAGCGATTGGTGC								2.29577e-05
9638	261	GGCTCTGAGCCACTCTGA								2.29577e-05
9636	261	CGATTAAAGCAGCCTATT								2.29577e-05
9633	261	ATGATAACAAGTAACTCT								2.29577e-05
9634	261	ACTCGAGACTTCCAAAAA								2.29577e-05
9635	261	TGAACAGACCCACCCACA	NKp46,IFNGR1,BLV gp30 ITAM	NKp46	IFNGR1	BLV gp30 ITAM	Other	Cytokine	Viral	2.29577e-05			3
9640	260	GCCCCGTACGGCGACCCC	TLR5,IL7Ra	TLR5	IL7Ra		Other	Cytokine		2.28697e-05			2
9642	260	AACCACCGATAAAAGAAT	EBV LMP2A ICD,4-1BB,CD3e ITAM	EBV LMP2A ICD	4-1BB	CD3e ITAM	Viral	Costimulatory	ITAM	2.28697e-05			3
9641	260	CGCGCCATAGACCAGGCT	CD8b,CD79b,DAP12 ITAM	CD8b	CD79b	DAP12 ITAM	Other	ITAM	ITAM	2.28697e-05			3
9643	260	AGCACTATCTACATCACA								2.28697e-05
9644	260	CAGTGCCTTGTAAAATTA								2.28697e-05
9646	259	GTACGATTACCGGGGTTC	DAP12,4-1BB	DAP12	4-1BB		ITAM	Costimulatory		2.27818e-05			2
9652	259	TGAGAGGATAAACCATGG								2.27818e-05
9645	259	CTAAGTAGTATTTTATTG	FCGR3A,CD3z,CD3z ITAM2	FCGR3A	CD3z	CD3z ITAM2	Other	ITAM	ITAM	2.27818e-05			3
9647	259	TAGTAAATACACCAAGCA	CD79b,CD79b ITAM,OX40	CD79b	CD79b ITAM	OX40	ITAM	ITAM	Costimulatory	2.27818e-05			3
9648	259	CAAAGGAGGGAACTTCGT	HHV8 K1 ITAM	HHV8 K1 ITAM			Viral			2.27818e-05			1
9649	259	GAACCCCCCCTCAAGCGG								2.27818e-05
9653	259	GATGAAACGAGCCCGTAG	LAT,BLV gp30 ITAM,CD3z ITAM2	LAT	BLV gp30 ITAM	CD3z ITAM2	Other	Viral	ITAM	2.27818e-05			3
9651	259	ACCCGAGCCTAAGAGTGC	TLR8,RRV R1 ITAM 1,CD3e ITAM	TLR8	RRV R1 ITAM 1	CD3e ITAM	Other	Viral	ITAM	2.27818e-05			3
9650	259	CGTACTGGTGGGATGCCG	FCGR2A,OX40,KIR2DL1	FCGR2A	OX40	KIR2DL1	Other	Costimulatory	Inhibitory	2.27818e-05			3
9656	258	GGTCCCAGTACATCTTTG	FCER1G,CD3g,EBV LMP2A ITAM	FCER1G	CD3g	EBV LMP2A ITAM	ITAM	ITAM	Viral	2.26938e-05			3
9654	258	CCCAAGCTCGACAGGGCT								2.26938e-05
9655	258	AAATTACATATACAATTC	CD8a,RRV R1 ITAM 2,BLV gp30 ICD	CD8a	RRV R1 ITAM 2	BLV gp30 ICD	Other	Viral	Viral	2.26938e-05			3
9659	257	GGCTAAACTACACCCAAC								2.26059e-05
9661	257	GGATTATCGCTACCCATC								2.26059e-05
9657	257	AATCATCAAGTATATCAG								2.26059e-05
9658	257	CCTTGAGATGTCTCATTA								2.26059e-05
9662	257	CCGCGGTCCCGAGAACCG								2.26059e-05
9660	257	GAAAGCAGTCAGTAATAG	FCER1G,CD40	FCER1G	CD40		ITAM	Costimulatory		2.26059e-05			2
9665	256	CCGGGTTGACCCCCCATC	CD79a,CD3z ITAM3,CD79b ITAM	CD79a	CD3z ITAM3	CD79b ITAM	ITAM	ITAM	ITAM	2.25179e-05			3
9667	256	CCCCCGGAGCTGAAGAAC								2.25179e-05
9664	256	GCAACCTGACGGTCCTAA								2.25179e-05
9663	256	GACACCCGTGCTCGGGCA								2.25179e-05
9668	256	ATCACCAAGTACCAAAAC								2.25179e-05
9666	256	TACCCTATAGGTCATCCC								2.25179e-05
9669	255	AAAAAAATCCTCAACCTA								2.24299e-05
9675	255	TTAATATACACCCCAATA								2.24299e-05
9673	255	TAGCTTAGGAGAATAGTA								2.24299e-05
9670	255	CCGTAGCCACCTTGAGTA								2.24299e-05
9674	255	GACAACCGTTTACCCTTA								2.24299e-05
9671	255	GATCAATAACAGTCGACA	FCER1G,EBV LMP2A ITAM	FCER1G	EBV LMP2A ITAM		ITAM	Viral		2.24299e-05			2
9672	255	AAGCCAAGCGGTCCCTGC	4-1BB,RRV R1 ITAM 2,CD3z ITAM2	4-1BB	RRV R1 ITAM 2	CD3z ITAM2	Costimulatory	Viral	ITAM	2.24299e-05			3
9676	254	GTCTTTCTCTACTATCTA	DAP12 ITAM,EBV LMP2A ITAM,FCRL2	DAP12 ITAM	EBV LMP2A ITAM	FCRL2	ITAM	Viral	Other	2.2342e-05			3
9678	254	CCTCCCGGAGTCTCCAGG	DAP12,CD3z ITAM2,KIR3DL3	DAP12	CD3z ITAM2	KIR3DL3	ITAM	ITAM	Inhibitory	2.2342e-05			3
9679	254	ACTCCGAGAATTGCTTAA	FCRL5,TLR1,CD27	FCRL5	TLR1	CD27	Other	Other	Costimulatory	2.2342e-05			3
9677	254	ATCGTCGTGCCACTGAAC	FCER1G,KIR3DL3	FCER1G	KIR3DL3		ITAM	Inhibitory		2.2342e-05			2
9680	253	ATAAAATGTGCGGCCCAT								2.2254e-05
9682	253	GTGATCCCACACAAGTGG								2.2254e-05
9683	253	AGGTTGCAACCACCCCCA								2.2254e-05
9685	253	GTGCGGTTTACTGCCATG								2.2254e-05
9681	253	ATAGACAGATGAAACGAA	DAP12,CD3z ITAM3	DAP12	CD3z ITAM3		ITAM	ITAM		2.2254e-05			2
9684	253	ACACCAGAGAGCTAAGGC	CD79a,NKG2D,FCER1G ITAM	CD79a	NKG2D	FCER1G ITAM	ITAM	Other	ITAM	2.2254e-05			3
9689	252	GGTCATAGCTACTGGCCG								2.21661e-05
9688	252	AAGGAAAAAAGGTTTACG								2.21661e-05
9687	252	AAACTCCCACAACTCCCC								2.21661e-05
9686	252	GCTCTATGACGCCTACTT								2.21661e-05
9693	251	GAATCGACACCGACTTAG	CD4,CD3z,CD79b ITAM	CD4	CD3z	CD79b ITAM	Other	ITAM	ITAM	2.20781e-05			3
9691	251	CTCAGGCCCTCCTAGTCG	CD8b,CD3z,GITR	CD8b	CD3z	GITR	Other	ITAM	Costimulatory	2.20781e-05			3
9696	251	GATAATAGCCAACATGCC								2.20781e-05
9690	251	TTAGTATACTTTTGATCT	DAP12 ITAM	DAP12 ITAM			ITAM			2.20781e-05			1
9695	251	CCCCAACAATTTGCCGCC								2.20781e-05
9692	251	GGGACTGTGTAACGAGGC								2.20781e-05
9694	251	GTGCCTGGGCCTGAAGCC								2.20781e-05
9697	250	ATGCGAACCATGCGTCAA								2.19901e-05
9705	250	GCTCACTCCCCCTAGTGC	NKp46,CD3g ITAM,BLV gp30 ICD	NKp46	CD3g ITAM	BLV gp30 ICD	Other	ITAM	Viral	2.19901e-05			3
9704	250	GGAGACTCACCGTGGAAA								2.19901e-05
9701	250	CAGCCTAATCGGGATCTA	CD3z ITAM2,HHV8 K1 ICD,EBV LMP2A ITAM	CD3z ITAM2	HHV8 K1 ICD	EBV LMP2A ITAM	ITAM	Viral	Viral	2.19901e-05			3
9699	250	AACCATTATTGCTGAAAC								2.19901e-05
9700	250	GATGGTCCGAATATACTC								2.19901e-05
9702	250	CTAAAACTAACACGAGAA	FCER1G,DAP10	FCER1G	DAP10		ITAM	Costimulatory		2.19901e-05			2
9703	250	GCCGTCGACCAGCCCCTT								2.19901e-05
9698	250	ACCCTCCTCCTCGCTACG	CD79a,DNAM-1,TIM3	CD79a	DNAM-1	TIM3	ITAM	Costimulatory	Inhibitory	2.19901e-05			3
9711	249	CGAATAGTTCTAAGGACC								2.19022e-05
9706	249	GCGGGGTCCACAAAGGGT								2.19022e-05
9707	249	CCGTTGGCCAACTGCTCG	BLV gp30 ITAM,DAP12 ITAM,CD79b	BLV gp30 ITAM	DAP12 ITAM	CD79b	Viral	ITAM	ITAM	2.19022e-05			3
9708	249	AGGCACCTCTCAGTCGTC	FCER1G,CD79a ITAM	FCER1G	CD79a ITAM		ITAM	ITAM		2.19022e-05	9.0355e-05	-2.04453	2
9710	249	AGCCAACGAACAACAGGG								2.19022e-05
9709	249	ACAGCATTACCCGGGTGT	CD40,DAP12,CD3d ITAM	CD40	DAP12	CD3d ITAM	Costimulatory	ITAM	ITAM	2.19022e-05			3
9712	249	ATATATCGCCCCAGACAC								2.19022e-05
9714	248	TACGCCCACAGGACACGG								2.18142e-05
9713	248	CACCCCCCGGTGCCTGAC	KIR2DL1,CD79b ITAM	KIR2DL1	CD79b ITAM		Inhibitory	ITAM		2.18142e-05	0.000104119	-2.2549	2
9715	248	GCCCCCGACCCCATTCAC								2.18142e-05
9719	247	AATACCTTAGTACCGCTT	FCGR2B,BTLA,HVEM	FCGR2B	BTLA	HVEM	Other	Inhibitory	Costimulatory	2.17263e-05			3
9718	247	AGAGGCTACAGCTCCCTC	CD3z,HHV8 K1 ITAM	CD3z	HHV8 K1 ITAM		ITAM	Viral		2.17263e-05			2
9717	247	GCCCTTGATCGTTAAATG								2.17263e-05
9716	247	AAACTGCTTAATCGTCAC	LAG3,IL7Ra	LAG3	IL7Ra		Inhibitory	Cytokine		2.17263e-05			2
9720	246	GAAACATCGCATAATATT								2.16383e-05
9723	245	GGTCAGAAGATAACTCGG	FCER1G,NKG2C,CD3d ITAM	FCER1G	NKG2C	CD3d ITAM	ITAM	Other	ITAM	2.15503e-05			3
9724	245	GCCCGGGATCCGAAACCT								2.15503e-05
9721	245	CCACCCCCACTTGAGAGG	4-1BB,CD3z ITAM2	4-1BB	CD3z ITAM2		Costimulatory	ITAM		2.15503e-05			2
9725	245	CCCACCTGTAAGTTTCCC								2.15503e-05
9722	245	AACAAGCGAATAGAACCT	CD8b,EBV LMP2A ITAM,OX40	CD8b	EBV LMP2A ITAM	OX40	Other	Viral	Costimulatory	2.15503e-05			3
9732	244	AGGACAAGACTACTCACA	CD40,CD79b ITAM,CD3e ITAM	CD40	CD79b ITAM	CD3e ITAM	Costimulatory	ITAM	ITAM	2.14624e-05			3
9729	244	GATGCGACAGAGGTCCAG	OX40,CD3z,EBV LMP2A ITAM	OX40	CD3z	EBV LMP2A ITAM	Costimulatory	ITAM	Viral	2.14624e-05			3
9727	244	GAGACAAACGCCTCTTGC								2.14624e-05
9731	244	CCCTTGCGTCCTTAAGGC								2.14624e-05
9726	244	CGAACGGACACCACTAGC	CD84,BLV gp30 ICD,DR3	CD84	BLV gp30 ICD	DR3	Costimulatory	Viral	Costimulatory	2.14624e-05			3
9728	244	CCGAAGGGATAGACTAGA	DAP12	DAP12			ITAM			2.14624e-05			1
9730	244	TTCCCAATCACGCGGTAA								2.14624e-05
9734	243	AGAACAGGCTCGGCCCAA								2.13744e-05
9737	243	ATGGTGGATAAAGTTGAG								2.13744e-05
9735	243	TGTCTCTCAAGACGCATT								2.13744e-05
9733	243	CCAGCCTGGTGAGGCCCC	SIRPa,GITR,CD3d ITAM	SIRPa	GITR	CD3d ITAM	Inhibitory	Costimulatory	ITAM	2.13744e-05	4.39953e-05	-1.04146	3
9736	243	GGACCGTATGCTCCGTGA								2.13744e-05
9740	242	TCCCTTCCGAAAGGTCCA	OX40,IL2Rb	OX40	IL2Rb		Costimulatory	Cytokine		2.12865e-05			2
9739	242	AGGGAGAACGCAATCCGA								2.12865e-05
9738	242	ACCAAACGTGCGAGCTGA								2.12865e-05
9743	241	GGCACTGGTTTTGCCACA	IL22R1,NKG2D	IL22R1	NKG2D		Cytokine	Other		2.11985e-05			2
9741	241	ACAATCCAAATATCAACC	CD40,BLV gp30 ITAM	CD40	BLV gp30 ITAM		Costimulatory	Viral		2.11985e-05			2
9742	241	CGTTTACAGACAGATCCG								2.11985e-05
9747	240	AGCGCAATAGGCGTAAAT								2.11105e-05
9744	240	TATCTGTAGCACCCACAA	CD3z ITAM2,OX40,CD79a ITAM	CD3z ITAM2	OX40	CD79a ITAM	ITAM	Costimulatory	ITAM	2.11105e-05			3
9746	240	CATTAATCAATTATCGCA	DAP12,CD27	DAP12	CD27		ITAM	Costimulatory		2.11105e-05			2
9745	240	CCCCGGCGGTCCAAACCC								2.11105e-05
9750	239	GGGAAACAGAAGGTATTA								2.10226e-05
9751	239	AAATGAAACTCGTTATTC								2.10226e-05
9753	239	ACCCTACATACGCATAGG								2.10226e-05
9752	239	ACCCGTCACATCTGCCGC	CD40,RRV R1 ITAM 1,GITR	CD40	RRV R1 ITAM 1	GITR	Costimulatory	Viral	Costimulatory	2.10226e-05			3
9749	239	CCCTTACACCACGCGTAG	CD28,BLV gp30 ICD,CRTAM	CD28	BLV gp30 ICD	CRTAM	Costimulatory	Viral	Costimulatory	2.10226e-05			3
9748	239	CCGACGAAACCCTCCAGG								2.10226e-05
9755	239	CAACGGTCCACGCCAAGT								2.10226e-05
9754	239	TGTATTGGGACGTAATCC								2.10226e-05
9757	238	AATCCGGGATCCCTCCGC	PILRB,FCER1G ITAM	PILRB	FCER1G ITAM		Other	ITAM		2.09346e-05			2
9756	238	TTTGCGTGAACATGTCGG	PILRB,FCER1G,NTB-A	PILRB	FCER1G	NTB-A	Other	ITAM	Other	2.09346e-05			3
9761	237	AGCCACGAGTGACTCTTT								2.08467e-05
9758	237	ACCCCCGTGAGACCTCCG								2.08467e-05
9759	237	GCGCATCTTTCTTGCGGC								2.08467e-05
9760	237	GGAACTGACTTTAGATCC								2.08467e-05
9762	236	AACTTTCTTTTCCCGAGA								2.07587e-05
9765	236	CGCCCAGAACTGTGATGC	NKG2C,NKG2D,CRTAM	NKG2C	NKG2D	CRTAM	Other	Other	Costimulatory	2.07587e-05			3
9763	236	ACTATGTTGAGGACCGGC	CD79a,FCER1G,CD40	CD79a	FCER1G	CD40	ITAM	ITAM	Costimulatory	2.07587e-05			3
9764	236	ATAATTACGCAGTAGCTG								2.07587e-05
9767	235	CGCAAGCGCTAGGGGCTC								2.06707e-05
9766	235	GATGTCACGAGCCCCACC								2.06707e-05
9771	234	AGTCGACATTGTGGCGAC								2.05828e-05
9768	234	CCCTAGGCGTATTACTTA	CRACC,CD3e ITAM,BLV gp30 ITAM	CRACC	CD3e ITAM	BLV gp30 ITAM	Other	ITAM	Viral	2.05828e-05			3
9770	234	GAACGCTGTACGCAAAAG								2.05828e-05
9772	234	GAGTAAAAACGCCGTGCA								2.05828e-05
9769	234	TCCGAGATTCATCGAAGC								2.05828e-05
9773	233	CGGGGAAAAATGCAACTG								2.04948e-05
9775	232	CAGCGGCTTGCAGATGTC								2.04068e-05
9774	232	GGCATGGATACCGCGCAT	CD8b,CD3z,CD79a ITAM	CD8b	CD3z	CD79a ITAM	Other	ITAM	ITAM	2.04068e-05			3
9776	231	AAACGACAAGAACGTCAC								2.03189e-05
9777	231	AACGGAGGTAAACCTCCC								2.03189e-05
9779	231	GAAAGCCATCATCAGGAT								2.03189e-05
9778	231	ACAGCTATCGCGAGACAG								2.03189e-05
9780	230	CTGGAGTCTACTCATTAA								2.02309e-05
9781	230	GGTGACCCCAACCAGTAG								2.02309e-05
9782	230	CCGCTCAAGTTAAGTGAA								2.02309e-05
9783	229	CCCCCGACGACACCGAAG								2.0143e-05
9787	228	GAACCGACCCAGCCCTCG								2.0055e-05
9789	228	GACTGGTCCATAGAACCT								2.0055e-05
9788	228	CAATGTCATCCCGCCCCC	CD4,CD3e ITAM,CD79b ITAM	CD4	CD3e ITAM	CD79b ITAM	Other	ITAM	ITAM	2.0055e-05			3
9786	228	CCGATGTAACCTAAAGTC								2.0055e-05
9785	228	CGCTCCGACGGATTTATA								2.0055e-05
9784	228	GCACGGTGAATAGGCGAC	CD40,CD3z ITAM2,CD3g	CD40	CD3z ITAM2	CD3g	Costimulatory	ITAM	ITAM	2.0055e-05			3
9792	227	ATTGCTCGCCAGCGAAGA								1.9967e-05
9796	227	ATCCCGCAAGGCGATTCA								1.9967e-05
9790	227	ACCCGGTTAGGCGCAGAT								1.9967e-05
9800	227	AATCAGTGGTGAGGAAGG	CD3z,CD8b,CD40	CD3z	CD8b	CD40	ITAM	Other	Costimulatory	1.9967e-05			3
9793	227	CCCCGATAATCAGAGTAA	FCER1G,FCER1G ITAM,CD79b ITAM	FCER1G	FCER1G ITAM	CD79b ITAM	ITAM	ITAM	ITAM	1.9967e-05			3
9791	227	TTCTCGCGCGCCCCAAAA								1.9967e-05
9795	227	AATGCTATTGAATAACGG								1.9967e-05
9797	227	CCTCGAGCATGGAAGTAT								1.9967e-05
9794	227	AAACGCAACTGACATCTA	CD4,CD3e ITAM,CD3e ITAM	CD4	CD3e ITAM	CD3e ITAM	Other	ITAM	ITAM	1.9967e-05			3
9798	227	GGCTACACACCCTAATGC								1.9967e-05
9799	227	CCTTGGAGCGCATCCGCC								1.9967e-05
9801	226	CAGGCCACGCCCGGCGGG								1.98791e-05
9808	226	GACCCACCCGTTGCGCCG								1.98791e-05
9810	226	TGTCAGCCCCCCGTACTC								1.98791e-05
9805	226	GGCAGCGCGCTGGTCCAA	PILRB,FCER1G ITAM,DR3	PILRB	FCER1G ITAM	DR3	Other	ITAM	Costimulatory	1.98791e-05			3
9802	226	CGACAGTCAGACTCACGA								1.98791e-05
9809	226	CCTGCGCTCCCACAAATA								1.98791e-05
9807	226	CTCGTACATACATCACTA								1.98791e-05
9804	226	CGGATGTGTCTGAGGGAC								1.98791e-05
9806	226	ACGTAACTAGATGGATTT								1.98791e-05
9803	226	TGTGAGGTCACAGGCTAC	FCER1G,HHV8 K1 ICD	FCER1G	HHV8 K1 ICD		ITAM	Viral		1.98791e-05			2
9814	225	CTCCCCCCGATACCACGA	CD28,CD8a,CD3z ITAM3	CD28	CD8a	CD3z ITAM3	Costimulatory	Other	ITAM	1.97911e-05	2.05199e-05	-0.0521679	3
9815	225	CAGGCGGGATCAATGGAC								1.97911e-05
9813	225	CTATATATAGAGATAAGA								1.97911e-05
9811	225	ACTCTTGACTGAATGGAA	CD3z,EBV LMP2A ICD,CD79b	CD3z	EBV LMP2A ICD	CD79b	ITAM	Viral	ITAM	1.97911e-05			3
9812	225	CCTACGGCCGGATCGGTC	IFNGR1,NKG2D,TLR1	IFNGR1	NKG2D	TLR1	Cytokine	Other	Other	1.97911e-05			3
9817	224	AACCCGCCAAGTCAGGAC								1.97032e-05	3.92664e-05	-0.994869
9816	224	TGCAGAGTCATGCCGGAG								1.97032e-05
9818	223	TAAGCATGACGATCAGGA	IL23R,HHV8 K1 ICD	IL23R	HHV8 K1 ICD		Cytokine	Viral		1.96152e-05			2
9822	222	ATACGGACGGCGCTTAGA								1.95272e-05
9821	222	CTGCGCCGACCTAGACGA	RRV R1 ITAM 2,CD3z ITAM2	RRV R1 ITAM 2	CD3z ITAM2		Viral	ITAM		1.95272e-05	2.21243e-05	-0.180144	2
9819	222	TCCGTCAGCGGTTAGACT								1.95272e-05
9820	222	TACAAAGCGGTTGGCCCG								1.95272e-05
9823	221	GCCACCCAGAGGTAAGCC								1.94393e-05
9824	221	GTCCAGGTAACGACCCGG								1.94393e-05
9825	221	CTAGGTAAAACATTTACA	LAT,DAP12,NKG2C	LAT	DAP12	NKG2C	Other	ITAM	Other	1.94393e-05			3
9826	220	GGCCCTGACCCTGAACCA	CD40,CD2,DAP12	CD40	CD2	DAP12	Costimulatory	Costimulatory	ITAM	1.93513e-05			3
9827	220	TCTAAAAAGAAGCTAAAC								1.93513e-05
9828	219	GTGCACTCCTGTCAACGT	PILRB,CD3e ITAM	PILRB	CD3e ITAM		Other	ITAM		1.92634e-05			2
9829	218	ATCCTATAGATCGGACAC	CD79a,CD79a ITAM	CD79a	CD79a ITAM		ITAM	ITAM		1.91754e-05			2
9831	218	GCCCGAGGACCTAGTAGC	CD40,CD3z ITAM1,PILRB	CD40	CD3z ITAM1	PILRB	Costimulatory	ITAM	Other	1.91754e-05			3
9832	218	ACATAAGAGTGTCTGTTT								1.91754e-05
9830	218	GTATGCTTTTCTTGCTGC								1.91754e-05
9834	217	CCCGTTGTTTCTTACCCC	DAP10,BLV gp30 ICD,DR3	DAP10	BLV gp30 ICD	DR3	Costimulatory	Viral	Costimulatory	1.90874e-05			3
9835	217	TAGGACATCATGGGTGGT								1.90874e-05
9836	217	CTCTTACCCATAGGGTAA								1.90874e-05
9833	217	ATTTCACTTTAATCAAGG	RRV R1 ITAM 2,CD3e ITAM	RRV R1 ITAM 2	CD3e ITAM		Viral	ITAM		1.90874e-05			2
9841	216	CTATATCGTTCTATCGAT								1.89995e-05	3.26798e-05	-0.782439
9840	216	ATATAAAACCAGTTGCTC	CD79a,OX40,CD3z ITAM3	CD79a	OX40	CD3z ITAM3	ITAM	Costimulatory	ITAM	1.89995e-05			3
9838	216	AAGATAACCAGCCATGCT	CD79a,NKp46	CD79a	NKp46		ITAM	Other		1.89995e-05			2
9837	216	ACGACAGGAACGTGCCTT								1.89995e-05
9839	216	GGTGGTTCTCTTCAGGTA	DAP12,CD40,FCGR1A	DAP12	CD40	FCGR1A	ITAM	Costimulatory	Other	1.89995e-05			3
9842	215	CGTTGCGCAACCATTCAG	ICOS,HHV8 K1 ICD,BTLA	ICOS	HHV8 K1 ICD	BTLA	Costimulatory	Viral	Inhibitory	1.89115e-05			3
9843	215	CGGCGCCAGAGAAAATAA								1.89115e-05
9844	214	GGCCGGGATCGGCCCCTA	CD3e ITAM,NKG2C	CD3e ITAM	NKG2C		ITAM	Other		1.88236e-05			2
9845	214	AAGTTGAAGAGGTTAGCC								1.88236e-05
9846	214	GATATATCGGCCGACCTA								1.88236e-05
9851	213	TTCACCGGGCATGGGTTT								1.87356e-05
9848	213	ATCCAAGCTCATTTTTTG								1.87356e-05
9850	213	CTTGAACGTGCGACGGAC								1.87356e-05
9847	213	TTGACAGGTGTTGGCAAT								1.87356e-05
9849	213	GGCAACGAGCACCAGCAG	NTB-A,DAP12	NTB-A	DAP12		Other	ITAM		1.87356e-05			2
9852	212	AGGAGCAAAGCTTGAAAC								1.86476e-05
9855	212	ACCTCCCGAGTCCATTAT								1.86476e-05
9854	212	TCTTATATTGGTGCCTCG	CD4,DAP12,CD27	CD4	DAP12	CD27	Other	ITAM	Costimulatory	1.86476e-05			3
9857	212	GCTCGCTCCGCCGCCCGG	MMTV env ITAM,CD3z ITAM3,NKG2C	MMTV env ITAM	CD3z ITAM3	NKG2C	Viral	ITAM	Other	1.86476e-05			3
9856	212	CATACGGGACACTACCTG	CD3e,CD79b,OX40	CD3e	CD79b	OX40	ITAM	ITAM	Costimulatory	1.86476e-05			3
9853	212	CGGACTCCCGTGAGCCGG								1.86476e-05
9858	211	GAGGGAGCTGGAAGTTAG	CD79a,CD27,MMTV env ITAM	CD79a	CD27	MMTV env ITAM	ITAM	Costimulatory	Viral	1.85597e-05			3
9859	211	CTGGGGCTGGGTATGTAA								1.85597e-05
9860	211	AACCAACCCGGGCTCCCC								1.85597e-05
9862	210	ATCCCTGGGAACGTAAGA	CD3e ITAM,CD40	CD3e ITAM	CD40		ITAM	Costimulatory		1.84717e-05			2
9861	210	CACCCTGTCACCCTTGCG								1.84717e-05
9864	209	TAGACAAAAGGAAGGGAG								1.83838e-05
9865	209	CCCTAAAACAAACCGACA	FCGR2B,CD3z	FCGR2B	CD3z		Other	ITAM		1.83838e-05	0.00011535	-2.64952	2
9863	209	TCATAGGGTCAGGTATCG								1.83838e-05
9867	208	CTCCCGATTAGTCGCAAG								1.82958e-05
9868	208	ATCATACGAATAATCCCC								1.82958e-05
9866	208	GCATCTATTACGATCTAG								1.82958e-05
9871	207	CCGTCGACGCCGGCCAGG	CD4,KIR2DL5B,DAP12	CD4	KIR2DL5B	DAP12	Other	Inhibitory	ITAM	1.82078e-05			3
9869	207	AGCATAAGATGGATTAGC	CD3z,CD79b,GITR	CD3z	CD79b	GITR	ITAM	ITAM	Costimulatory	1.82078e-05			3
9870	207	ACCCCCCTCGTTATGACC								1.82078e-05
9874	206	AGCCCAAGGCCAATCCAG								1.81199e-05
9872	206	ACAAAATCTGTGCATAGC								1.81199e-05
9876	206	CGAAAAATCTACGTCAGT								1.81199e-05
9878	206	AAAGCCTAACTCTACGAA	BLV gp30 ICD,CD79b	BLV gp30 ICD	CD79b		Viral	ITAM		1.81199e-05			2
9875	206	GTGCCACTGGACTACCAG								1.81199e-05
9873	206	CCTCATCGGGACCCGTTG								1.81199e-05
9879	206	CAAACCACCATTCGATTA	DAP12 ITAM,CD27,HHV8 K1 ITAM	DAP12 ITAM	CD27	HHV8 K1 ITAM	ITAM	Costimulatory	Viral	1.81199e-05			3
9877	206	CAAAGGTCAAACTCCGTC								1.81199e-05
9882	205	GGCCTTGGGCTGATGTTT	PILRB,DAP12 ITAM,BTLA	PILRB	DAP12 ITAM	BTLA	Other	ITAM	Inhibitory	1.80319e-05			3
9880	205	GATCGAGACTCTAGGAAG								1.80319e-05	4.23064e-05	-1.23032
9881	205	TAAGGAGCCAGGCCGAAA								1.80319e-05
9883	204	CATTACCCGGAGATTTGG								1.7944e-05
9884	204	GATGATGGTCGCGGAGTC								1.7944e-05
9885	204	CCTACATGGTTGCTTCAC								1.7944e-05
9888	203	CCCGGTGGGCTCGCTCCA								1.7856e-05
9886	203	TCAACCCAAGCTATATAA	CD3z	CD3z			ITAM			1.7856e-05			1
9887	203	ACTATACGACCTTCAAAA	FCGR3A,CD3z ITAM2,CD40	FCGR3A	CD3z ITAM2	CD40	Other	ITAM	Costimulatory	1.7856e-05			3
9889	202	AAATTGAGGTTTATAGCG								1.7768e-05
9890	201	ACTGGCCAAGTCGCCAGG								1.76801e-05
9892	201	TGATGGATGGCGTAGCTG								1.76801e-05
9891	201	CGATAATTACCACCAACA								1.76801e-05
9895	200	GGCCAGGGGATATTAACG								1.75921e-05
9893	200	CTCAGTATGTCCGCGACT	KIR2DL1,RRV R1 ITAM 2,RRV R1 ITAM 2	KIR2DL1	RRV R1 ITAM 2	RRV R1 ITAM 2	Inhibitory	Viral	Viral	1.75921e-05			3
9894	200	CAGTGGGCTTGCAAACTC								1.75921e-05
9896	199	TTACACAGTATTACGCTA								1.75042e-05
9897	199	CCAGGCGGAGAAGGGGGG								1.75042e-05
9898	198	GTGGTTATGGCATGCGAA	4-1BB,CD79b ITAM,BLV gp30 ITAM	4-1BB	CD79b ITAM	BLV gp30 ITAM	Costimulatory	ITAM	Viral	1.74162e-05			3
9899	198	GCAGCTGACGGACCCCCC								1.74162e-05
9900	198	GTGGTGGATTTAACTGAA	DAP12 ITAM,PD-1	DAP12 ITAM	PD-1		ITAM	Inhibitory		1.74162e-05	1.56221e-05	0.156839	2
9904	197	CCATCTGAACACACAACT	DAP12,CD40,CD27	DAP12	CD40	CD27	ITAM	Costimulatory	Costimulatory	1.73282e-05			3
9903	197	GTAGATTTATCAAAGAGC								1.73282e-05
9905	197	TAGCTTCACCGGGCAAAT								1.73282e-05
9906	197	GCATCTTACCCCGGCCCA	PILRB,FCER1G ITAM,CD79b	PILRB	FCER1G ITAM	CD79b	Other	ITAM	ITAM	1.73282e-05			3
9901	197	AGCCGTAGGATCCACCAA								1.73282e-05
9902	197	AGAGAACTCGTTACGCAC	CD40,CD3z ITAM1,KIR3DL1	CD40	CD3z ITAM1	KIR3DL1	Costimulatory	ITAM	Inhibitory	1.73282e-05			3
9908	196	AACACAATCGCGGCTAGA								1.72403e-05
9907	196	GTACCCGAGAGGGTCTGA								1.72403e-05
9910	196	GTATCCCATGATACGAGA	PILRB,CD3z ITAM1	PILRB	CD3z ITAM1		Other	ITAM		1.72403e-05			2
9909	196	CTGGAATTCGATCAAAGA								1.72403e-05
9911	195	GGCCCCATCCCTTCAGAT								1.71523e-05
9914	195	CGCTGTCCTCAAACCCCG	CD3d,CD40	CD3d	CD40		ITAM	Costimulatory		1.71523e-05			2
9913	195	TCTCCCACGCGAGGACAG	TIM3,PD-1,NTB-A	TIM3	PD-1	NTB-A	Inhibitory	Inhibitory	Other	1.71523e-05			3
9912	195	CTTCCTGTGCTCGCGACG								1.71523e-05
9915	194	CCTGCACAGAGATCCCAG								1.70643e-05
9916	194	TAACACTCGGGGTAATAC								1.70643e-05
9917	194	AAATGATTGAACGTGCTA	TLR1,OX40	TLR1	OX40		Other	Costimulatory		1.70643e-05			2
9918	193	ATCGCGGGTGACGCATAT								1.69764e-05
9919	192	CGTAAGTACCACCAGCGT								1.68884e-05
9922	191	GGAGGGTGTCAGCGCTAT								1.68005e-05
9923	191	GTGGCACAGCAGTATTTG								1.68005e-05
9920	191	GGGTGCCCGGAATACCCA								1.68005e-05
9921	191	TCCGACCTCGAGGGGCAA								1.68005e-05
9926	190	GAGAATGAGTCAGACATG								1.67125e-05
9924	190	CAAGGTGCTGGACAATTA	DAP12,TIM1,EBV LMP2A ICD	DAP12	TIM1	EBV LMP2A ICD	ITAM	Costimulatory	Viral	1.67125e-05			3
9925	190	ATGTAACAGCGCCTCGGG	PILRB,HHV8 K1 ICD,FCGR2B	PILRB	HHV8 K1 ICD	FCGR2B	Other	Viral	Other	1.67125e-05			3
9927	189	GCGAAGTAATAATTTCTC								1.66245e-05
9930	188	CATCCGCCTTATACGGAT	DAP12 ITAM,HHV8 K1 ICD	DAP12 ITAM	HHV8 K1 ICD		ITAM	Viral		1.65366e-05			2
9928	188	AATCACTACCCATACGGC								1.65366e-05
9929	188	AAATCCTCCTATTGGCCC								1.65366e-05
9931	188	TCAACAGGGATGGCGTCT	CD27,CD3z ITAM3,CD8b	CD27	CD3z ITAM3	CD8b	Costimulatory	ITAM	Other	1.65366e-05			3
9934	187	ACTGACCTTCAAAATCAC	CD79a,CD3z ITAM3,HVEM	CD79a	CD3z ITAM3	HVEM	ITAM	ITAM	Costimulatory	1.64486e-05			3
9936	187	CGGCAGCCCTAGGCTAAG	DAP12,CD3g,CD40	DAP12	CD3g	CD40	ITAM	ITAM	Costimulatory	1.64486e-05			3
9933	187	ATGCGCGACTCCCGGATA								1.64486e-05
9935	187	AAAACACGCGTCACCAAA								1.64486e-05
9932	187	GCCATGAAGACTGCGCTC								1.64486e-05
9939	185	CTCATGCTTCGCAGGGTG	IL7Ra,KIR2DL5B,NKp46	IL7Ra	KIR2DL5B	NKp46	Cytokine	Inhibitory	Other	1.62727e-05			3
9938	185	CTGCGCGTTATGAGCGCC								1.62727e-05
9940	185	ATCTGACTGTGAATATTA	CD27,CD3d ITAM	CD27	CD3d ITAM		Costimulatory	ITAM		1.62727e-05			2
9937	185	CAAAACTCCCCACGCAAC								1.62727e-05
9943	184	ATGGTGGTTGGATAGCGA								1.61847e-05
9941	184	ATGTCAGTGCTAATGGCT								1.61847e-05
9942	184	ACTCACATAGTTCAGTGT								1.61847e-05
9946	183	CTCGTAGGGGATTGTACA	TLR4,CD84	TLR4	CD84		Other	Costimulatory		1.60968e-05			2
9945	183	TACTTCGGAGCGTCCTCT								1.60968e-05
9948	183	GGCCCCCGACACCGCATG	CD3z,KIR3DL1	CD3z	KIR3DL1		ITAM	Inhibitory		1.60968e-05	3.4622e-05	-1.10492	2
9947	183	ACTGTACCCAATAACTTA								1.60968e-05
9944	183	CGTACTCCGAGACCGAAC	DAP12,NKG2C,IFNAR1/2	DAP12	NKG2C	IFNAR1/2	ITAM	Other	Cytokine	1.60968e-05			3
9949	182	AATCCCCAGACCGCTAGT								1.60088e-05
9950	182	GATGATAACGCGTACACC	NKG2C,DAP12,CD40	NKG2C	DAP12	CD40	Other	ITAM	Costimulatory	1.60088e-05			3
9952	181	GGACGGGTTGCCCGGCCC								1.59209e-05
9951	181	CTGTTCAAAAGTAACCTC	CD3z,NKG2C,PD-1	CD3z	NKG2C	PD-1	ITAM	Other	Inhibitory	1.59209e-05			3
9955	180	GCACTAATGCAGAAAGTA								1.58329e-05
9953	180	GTCACGCAACCTCGCGAA								1.58329e-05
9954	180	CTAAGAAACAAAGACATA								1.58329e-05
9959	179	AATTTCAGAGAACTTAAC								1.57449e-05
9958	179	TCCAAACTCACGTTGCCC	4-1BB,EBV LMP2A ITAM,CRTAM	4-1BB	EBV LMP2A ITAM	CRTAM	Costimulatory	Viral	Costimulatory	1.57449e-05			3
9957	179	CCCCGATCCAGCCGCAGG	CRACC,CD40,CD3d ITAM	CRACC	CD40	CD3d ITAM	Other	Costimulatory	ITAM	1.57449e-05			3
9956	179	AGCCGGTGCTTCTCCTAA								1.57449e-05
9961	178	CGGAGCCCTAATTGACCT								1.5657e-05
9960	178	CCCCCAAGGGCCCGCCAG	LAG3,DAP12 ITAM,CD30	LAG3	DAP12 ITAM	CD30	Inhibitory	ITAM	Costimulatory	1.5657e-05	2.36443e-05	-0.594686	3
9965	177	AACCACCGGCGCACGCAA								1.5569e-05
9962	177	AAAAGAAGACACAACAAT								1.5569e-05
9963	177	ACCATCCAATAAAATCCC								1.5569e-05
9964	177	AACAAGTAACCCACATCG	PILRB,FCER1G ITAM,HHV8 K1 ICD	PILRB	FCER1G ITAM	HHV8 K1 ICD	Other	ITAM	Viral	1.5569e-05			3
9968	176	GAACAGGACACACGGAAT								1.54811e-05
9966	176	CCTCGACGACCTCACCAC								1.54811e-05
9967	176	CACTCCAAGTCTTAACTC	FCER1G,HVEM,BLV gp30 ICD	FCER1G	HVEM	BLV gp30 ICD	ITAM	Costimulatory	Viral	1.54811e-05			3
9971	175	GATGAAGAGCCCCGTCGA								1.53931e-05
9969	175	CCTACTGCGTGGACACAC								1.53931e-05	3.57198e-05	-1.21444
9970	175	GGCCCCGAAGCTGGACCC	DAP12,MMTV env ITAM,CD84	DAP12	MMTV env ITAM	CD84	ITAM	Viral	Costimulatory	1.53931e-05			3
9972	175	AAGTGATTCTGCAGCGCA	FCRL6,CRTAM,NKp46	FCRL6	CRTAM	NKp46	Other	Costimulatory	Other	1.53931e-05			3
9975	173	ACCGTTCTGACATTTAAA								1.52172e-05
9973	173	CGCTCTGTCCAGAAATAC								1.52172e-05
9976	173	TCTCTGTATTACGTATCC								1.52172e-05
9974	173	GGCGCCGCCGAAGCATCA	DAP12,FCER1G	DAP12	FCER1G		ITAM	ITAM		1.52172e-05			2
9977	173	CTTCAAAATGGACGACAA								1.52172e-05
9981	172	GACTCTAGCGCGTCGCGG	CD3z ITAM1,CD40,FCRL2	CD3z ITAM1	CD40	FCRL2	ITAM	Costimulatory	Other	1.51292e-05			3
9979	172	ACAACGGGACTCTTTACT	FCER1G,CD79b ITAM,EBV LMP2A ITAM	FCER1G	CD79b ITAM	EBV LMP2A ITAM	ITAM	ITAM	Viral	1.51292e-05			3
9980	172	AGTAGGCCCAGGCTTACC	PILRB,BLV gp30 ICD,CD8a	PILRB	BLV gp30 ICD	CD8a	Other	Viral	Other	1.51292e-05			3
9978	172	ATAGTACGGGACGAACCC	KIR3DL1,NTB-A,CD27	KIR3DL1	NTB-A	CD27	Inhibitory	Other	Costimulatory	1.51292e-05			3
9983	171	GACTATGAATAGATTTGA	KIR2DL5B,IL7Ra	KIR2DL5B	IL7Ra		Inhibitory	Cytokine		1.50413e-05			2
9982	171	GCGCTACCAGACCATAAG	EpoR,OX40,FCRL6	EpoR	OX40	FCRL6	Cytokine	Costimulatory	Other	1.50413e-05			3
9984	170	ATCCGAAGTCTTCAGTGC	CD3e ITAM,TLR2	CD3e ITAM	TLR2		ITAM	Other		1.49533e-05			2
9985	169	CGCCCCTCAAGCATCGGA								1.48653e-05
9986	169	CCCGACGGGCCTTTCTAT	CD79a,CD3z ITAM3,LAG3	CD79a	CD3z ITAM3	LAG3	ITAM	ITAM	Inhibitory	1.48653e-05			3
9987	169	CGCCCAGCTACATCTACA								1.48653e-05
9990	168	GTTACTGTGTATATAACA								1.47774e-05	2.57554e-05	-0.801485
9989	168	TTTGTGCTAGTATGAACA	KIR3DL2,HHV8 K1 ITAM,EBV LMP2A ITAM	KIR3DL2	HHV8 K1 ITAM	EBV LMP2A ITAM	Inhibitory	Viral	Viral	1.47774e-05			3
9988	168	TCATAGACGGACATCAGA								1.47774e-05
9997	167	GCGCAAATCCCCTTATCC								1.46894e-05
9992	167	TCTCGACACCACCCGGAC								1.46894e-05	3.41998e-05	-1.21921
9993	167	AACCGCGTTTAGTATTCG								1.46894e-05
9996	167	CCTCAAAGGGTTCTCCGT	FCER1G,NKG2C,FCGR3A	FCER1G	NKG2C	FCGR3A	ITAM	Other	Other	1.46894e-05			3
9991	167	ACATGAAGCGGAGGCAGC								1.46894e-05
9994	167	TTGCGCCGAAGTGAACAC	NKG2A,NKG2D,CD3d ITAM	NKG2A	NKG2D	CD3d ITAM	Other	Other	ITAM	1.46894e-05			3
9995	167	CGTGAAGGCAACGATCGG								1.46894e-05
9998	166	ACATCCACCAGCCCCATA								1.46015e-05
10000	165	CGAACAGTGGCAAAAGAC								1.45135e-05
9999	165	GTGGATAGACCGGTGATA	FCER1G,BLV gp30 ICD	FCER1G	BLV gp30 ICD		ITAM	Viral		1.45135e-05			2
10001	164	CACGGCATACGAGCAAAG								1.44255e-05
10002	164	GACATAACCGTACCGTCC	BLV gp30 ITAM,CD40	BLV gp30 ITAM	CD40		Viral	Costimulatory		1.44255e-05			2
10003	163	AAATCAGCGAATTGCCAG	NKG2D,IL12Rb2	NKG2D	IL12Rb2		Other	Cytokine		1.43376e-05			2
10004	162	TCGCGCACTCAGCAGGTT								1.42496e-05
10005	162	GAGTCACAAAAACGCAGC								1.42496e-05
10006	162	CCTGCCAGACAGGACCTG								1.42496e-05
10007	161	GATTAACGCAAGCCAAAC								1.41616e-05
10008	161	AAAGTTTTACACAGAGAT	FCGR3A,CD79b,OX40	FCGR3A	CD79b	OX40	Other	ITAM	Costimulatory	1.41616e-05			3
10009	161	CGCGGTCGTTGGGCGTCC	DAP12 ITAM,RRV R1 ITAM 2,HVEM	DAP12 ITAM	RRV R1 ITAM 2	HVEM	ITAM	Viral	Costimulatory	1.41616e-05			3
10010	160	GCAGTCATAAGGGTCGCA								1.40737e-05
10011	158	AGCCCCCCGTAGCCTCCA								1.38978e-05
10012	158	AATCGAGCTAAGGCAATC	CRACC,FCRL4,CD3z ITAM2	CRACC	FCRL4	CD3z ITAM2	Other	Other	ITAM	1.38978e-05			3
10014	157	AAACGTCGTGTTCTTCAG								1.38098e-05
10013	157	CCGCAGCATAACAAAAAG								1.38098e-05
10015	157	TGGAATAGTAACAGGAAT								1.38098e-05
10016	156	GAATTCGGCCGGGACTTC								1.37218e-05
10018	155	AAATGCGCTGCGTCAATA	4-1BB,OX40,CD3g ITAM	4-1BB	OX40	CD3g ITAM	Costimulatory	Costimulatory	ITAM	1.36339e-05			3
10019	155	CACACGTACGATACCACT								1.36339e-05
10017	155	GGACGGGACGTGAAAGAG								1.36339e-05
10020	153	GATCTTAGAGACAACCAG								1.3458e-05
10021	152	CCTGCTTCGGAACAATTG	FCGR3A,CD3z ITAM1,HHV8 K1 ICD	FCGR3A	CD3z ITAM1	HHV8 K1 ICD	Other	ITAM	Viral	1.337e-05			3
10024	151	TCTAAACATTATTCTCCA								1.3282e-05
10022	151	AACACAGGATCTGGCGCC	CD8a,CD3g ITAM,CRTAM	CD8a	CD3g ITAM	CRTAM	Other	ITAM	Costimulatory	1.3282e-05			3
10023	151	TTACACGCCAACCCCCCA								1.3282e-05
10025	151	ATCCTAGCATCTAAGTTG								1.3282e-05
10026	150	AACAACTATGTCGCCACT	DAP12 ITAM,CD8a,RRV R1 ITAM 2	DAP12 ITAM	CD8a	RRV R1 ITAM 2	ITAM	Other	Viral	1.31941e-05			3
10027	149	CCTTTTGCCTTCGAGGAA								1.31061e-05
10028	149	ACAGCCCGTCGTCGAACG	DAP12,EBV LMP2A ICD,CD3z ITAM3	DAP12	EBV LMP2A ICD	CD3z ITAM3	ITAM	Viral	ITAM	1.31061e-05			3
10029	149	CCCTGGAGGCTCCTAACG	CD40,FCRL5	CD40	FCRL5		Costimulatory	Other		1.31061e-05			2
10030	148	AGTAACAAACCCCGCTCA	DNAM-1,PD-1,IFNAR1/2	DNAM-1	PD-1	IFNAR1/2	Costimulatory	Inhibitory	Cytokine	1.30182e-05			3
10031	148	ATTCAATATATAACCTAC								1.30182e-05
10032	148	GGAAAGAAGAAACCTTAA								1.30182e-05
10033	148	GCACGCGTAACACCCAAA								1.30182e-05
10034	147	AAGAACCTCTACAGCGCA	CD27,CD3e ITAM,CD3z ITAM2	CD27	CD3e ITAM	CD3z ITAM2	Costimulatory	ITAM	ITAM	1.29302e-05			3
10035	147	TTAAAACCCGTGGTGATC								1.29302e-05
10036	147	GCGATTCTCCTGCATAGC								1.29302e-05
10037	146	TTGAAACCACTCCAGTAA								1.28422e-05
10040	145	AAAGACTAAACAATGGAC	NKG2A,TIM3,FCGR3A	NKG2A	TIM3	FCGR3A	Other	Inhibitory	Other	1.27543e-05			3
10041	145	CGCAAGTCTCTGCGCAGG								1.27543e-05
10039	145	AAAACGAAATCAACAGCT								1.27543e-05
10038	145	GATGCCCCTCGACTACTG								1.27543e-05
10042	144	TTCCACGCGCTGGGGACA								1.26663e-05
10044	143	AAGACAAGTGACGCCGAA								1.25784e-05
10043	143	CGACCCTGTCTGTTCCAC								1.25784e-05
10048	142	GTGAAGACGCGTCAGGAT								1.24904e-05
10046	142	AAGCCTGAGCTTCACATC								1.24904e-05
10045	142	GATCCAATCGGCCTCTCA								1.24904e-05
10047	142	GTCAGAGCTAACCTGTCG	CD79b ITAM,CD3z ITAM3	CD79b ITAM	CD3z ITAM3		ITAM	ITAM		1.24904e-05			2
10049	142	TATCGAGATAACCTGCCC	DAP12 ITAM,EBV LMP2A ITAM	DAP12 ITAM	EBV LMP2A ITAM		ITAM	Viral		1.24904e-05			2
10050	141	CGCCAGTAATCATGCATG								1.24024e-05
10051	140	GAAGACCAGGCCCTGACA	DAP12 ITAM,LAG3	DAP12 ITAM	LAG3		ITAM	Inhibitory		1.23145e-05			2
10053	139	GTACACAGCTACTCTCAT								1.22265e-05
10052	139	GATCACAACCCCCCAACA								1.22265e-05
10054	138	GGATCCAAGACGCAAAAG								1.21386e-05
10057	138	CGGAAGTACATCACGACA								1.21386e-05
10055	138	GATTTCTTCATGAACCTC								1.21386e-05
10056	138	AGAAGAAGTCTTCAGTGC								1.21386e-05
10059	137	TGATTCGCCGATTGCTTC								1.20506e-05
10060	137	TGTTCGTGGACTAGGAGC								1.20506e-05
10058	137	ATCTACTCGATTCAAAGC	BLV gp30 ICD,TIM3,KIR2DL1	BLV gp30 ICD	TIM3	KIR2DL1	Viral	Inhibitory	Inhibitory	1.20506e-05			3
10062	136	GAACTGATATTTCGACTC								1.19626e-05
10061	136	AATCATCGCAGTCAAACA	4-1BB,CD3e ITAM,CD79b	4-1BB	CD3e ITAM	CD79b	Costimulatory	ITAM	ITAM	1.19626e-05			3
10063	135	GCTTCCAGGACAAAGCTG								1.18747e-05
10064	134	TACAACGCCGGAGAAACC	FCER1G,EBV LMP2A ITAM,CRACC	FCER1G	EBV LMP2A ITAM	CRACC	ITAM	Viral	Other	1.17867e-05			3
10065	134	GGTTACACAGACAGCAGA								1.17867e-05
10066	133	AAACGAAGAGGACGCTCC								1.16988e-05
10067	131	GAGCGTATGAGGCCACCG								1.15228e-05
10069	130	TCCTTGCATAACTTCCGG	CD40,CD79b,RRV R1 ITAM 2	CD40	CD79b	RRV R1 ITAM 2	Costimulatory	ITAM	Viral	1.14349e-05			3
10068	130	TCTGTGGACTCTTGTAAT								1.14349e-05
10070	130	GGGCGGCCCTTCCGAAAG								1.14349e-05
10072	129	CTACCCAGGCTTGCTCCG	CD28,CD3z ITAM3,DAP12	CD28	CD3z ITAM3	DAP12	Costimulatory	ITAM	ITAM	1.13469e-05			3
10071	129	CTGCCGACCCCCTTGGTC	DAP12,RRV R1 ITAM 2,CD3z ITAM2	DAP12	RRV R1 ITAM 2	CD3z ITAM2	ITAM	Viral	ITAM	1.13469e-05			3
10073	129	GGTCACCACTCAATCCAG	DAP12 ITAM,RRV R1 ITAM 1	DAP12 ITAM	RRV R1 ITAM 1		ITAM	Viral		1.13469e-05			2
10074	128	AAAGGCCGGGCTTGATAT	NKG2C,BLV gp30 ICD,EBV LMP2A ITAM	NKG2C	BLV gp30 ICD	EBV LMP2A ITAM	Other	Viral	Viral	1.1259e-05			3
10075	127	GATTGAGTGACCCTCGCA								1.1171e-05
10078	126	AAACCCGTCAATCACACG								1.1083e-05
10077	126	ACTTCCATCGCATGTACC								1.1083e-05
10076	126	GATGAACCCCAAAGGCCA								1.1083e-05
10080	125	GCGAGGAGGATACGTCCA								1.09951e-05
10079	125	ATAAGCGCTGCGTCAATA	4-1BB,OX40,CD3g ITAM	4-1BB	OX40	CD3g ITAM	Costimulatory	Costimulatory	ITAM	1.09951e-05			3
10081	124	ACAGACGTGGGTCCACTA								1.09071e-05
10082	123	CTAAGCCATAACTAAGAG	PILRB,DAP12 ITAM,CD3z ITAM2	PILRB	DAP12 ITAM	CD3z ITAM2	Other	ITAM	ITAM	1.08191e-05			3
10083	123	GTGGTCCCAAATCCGGGA								1.08191e-05
10084	122	CGACCGCCTAGCGGAACG								1.07312e-05
10085	122	AGCGCGTACATGTGGCCC								1.07312e-05
10086	121	TCACGGCGTTCGAGCGGT								1.06432e-05
10088	120	GCAGAACTCGTTACGCAC	CD40,CD3z ITAM1,KIR3DL1	CD40	CD3z ITAM1	KIR3DL1	Costimulatory	ITAM	Inhibitory	1.05553e-05			3
10087	120	ACGAATAGTAGTGAATGA								1.05553e-05
10089	120	ATACCAAATGCAAGACCA	CD79b,CD8b	CD79b	CD8b		ITAM	Other		1.05553e-05	9.28883e-07	3.50632	2
10093	119	CGAAGACAGTTCTTTGAG								1.04673e-05
10091	119	CATACAAAGCGAATCGAA								1.04673e-05
10092	119	ATACCCTCCAGCCTGATC								1.04673e-05
10090	119	CAAATGCTCGTGTCATAG								1.04673e-05
10094	118	TATCTATGCCAAAAACCC	PILRB,DAP12 ITAM,OX40	PILRB	DAP12 ITAM	OX40	Other	ITAM	Costimulatory	1.03793e-05			3
10095	117	AACAACACAGGGGTTACA	DAP10,CD79b ITAM,CD79a ITAM	DAP10	CD79b ITAM	CD79a ITAM	Costimulatory	ITAM	ITAM	1.02914e-05			3
10096	115	AAGATAACCGAGTACTCA								1.01155e-05
10097	114	ATCGGGACACCTAAATAA								1.00275e-05
10098	113	AACAGTCCGTACCATCCC	CD79b,CD3z ITAM3	CD79b	CD3z ITAM3		ITAM	ITAM		9.93954e-06			2
10100	113	AACAAAAGAACTGTCAGG								9.93954e-06
10099	113	AATCTAGAAGTGTCGCTG	CD3z ITAM2,CD40,NTB-A	CD3z ITAM2	CD40	NTB-A	ITAM	Costimulatory	Other	9.93954e-06			3
10101	111	CGCGCAAGGTCAATAATC								9.76362e-06
10103	111	AATCTCAAATGGCTTATT								9.76362e-06
10102	111	AAACGCAACGAAACGGGC								9.76362e-06
10105	110	ATAAACAAATAATCAGAA	CD40,FCER1G ITAM,CD79a ITAM	CD40	FCER1G ITAM	CD79a ITAM	Costimulatory	ITAM	ITAM	9.67566e-06			3
10104	110	AGTCTCTCTCACCGTACT								9.67566e-06
10106	110	AATGAGCAGATCTAACCC								9.67566e-06
10107	109	AACATGTAAAGGTGAAGC	FCER1G,CD79a ITAM	FCER1G	CD79a ITAM		ITAM	ITAM		9.5877e-06			2
10109	107	TTTCCCCAGTCTTATTCA								9.41178e-06
10108	107	TTTGCGTCGTCTTACCCA								9.41178e-06
10110	105	CACGACTACACCAACTGA	LAT,CD3z ITAM2,RRV R1 ITAM 1	LAT	CD3z ITAM2	RRV R1 ITAM 1	Other	ITAM	Viral	9.23586e-06			3
10111	105	GCTCCACCGAAATGCTTG								9.23586e-06
10112	104	TCTAGGAACCCCCGAAGA								9.1479e-06
10114	103	ATTTGTAGCCCACCTTCC								9.05994e-06
10115	103	CAGGGCGCCAAGTCAACG								9.05994e-06
10113	103	ACACCACGCGTCACCAAA	FCER1G,HHV8 K1 ICD,CD40	FCER1G	HHV8 K1 ICD	CD40	ITAM	Viral	Costimulatory	9.05994e-06			3
10116	102	GCCGTTGGTTTGTCCCCA								8.97198e-06
10117	102	CAAGCCAGAAAAACCCAG								8.97198e-06
10119	101	CAGTCGGGGCACCCCATG	FCRL2	FCRL2			Other			8.88402e-06			1
10118	101	CCCGCATGCGAGCCCTGG	CD40,BLV gp30 ITAM	CD40	BLV gp30 ITAM		Costimulatory	Viral		8.88402e-06			2
10120	101	TACTTAGTGACCAGGGTC								8.88402e-06
10123	100	TTGCCCCGGAGATAACCA								8.79606e-06
10121	100	AAACAAGTGCACTTATTT	CD3e,FCRL6	CD3e	FCRL6		ITAM	Other		8.79606e-06			2
10122	100	TATCCCCCCACAATCTCC								8.79606e-06
10124	100	AAAAAACAGAGATATGCC								8.79606e-06
10125	99	AATCGATGACAAAAACCC								8.7081e-06
10127	98	GATAACGTCACAAGGCTA								8.62013e-06
10126	98	AATGACTCAAATCAGATG	CD3d,NKG2C	CD3d	NKG2C		ITAM	Other		8.62013e-06			2
10129	98	GTGCAAAAGGTGAGTCTT								8.62013e-06
10130	98	ACAACTTATCAAACAAGA								8.62013e-06
10131	98	CATGACCAGGCCCTGACA	DAP12 ITAM,LAG3	DAP12 ITAM	LAG3		ITAM	Inhibitory		8.62013e-06			2
10128	98	CGAGCCATCCACCCCCCT								8.62013e-06
10132	97	AATTAACTAGCCCATGTG	CD8b,CD3z ITAM2,DAP10	CD8b	CD3z ITAM2	DAP10	Other	ITAM	Costimulatory	8.53217e-06			3
10133	97	ACTCCAATAGGGGGTGTT	4-1BB,CD3z ITAM1,RRV R1 ITAM 1	4-1BB	CD3z ITAM1	RRV R1 ITAM 1	Costimulatory	ITAM	Viral	8.53217e-06			3
10134	96	CAACCACGCGTCACCAAA	FCER1G,HHV8 K1 ICD,CD40	FCER1G	HHV8 K1 ICD	CD40	ITAM	Viral	Costimulatory	8.44421e-06			3
10135	95	ACCGAAGTAGCCGAAATG								8.35625e-06
10136	94	CCATCGATGCCGTAAACA								8.26829e-06
10137	94	AAACACGAGCCTAGGAGT	LAG3,CD3g ITAM,CD79a	LAG3	CD3g ITAM	CD79a	Inhibitory	ITAM	ITAM	8.26829e-06			3
10138	92	TAAAAGAGTTATATGGAA								8.09237e-06
10139	92	AAGACACCTCTGGACCAG								8.09237e-06
10140	92	CAATGTTGCGACTTAAAA	CD3z ITAM1,CD3z ITAM1,CD40	CD3z ITAM1	CD3z ITAM1	CD40	ITAM	ITAM	Costimulatory	8.09237e-06			3
10144	91	AAAAAAAGAGTCACCAAA								8.00441e-06
10141	91	AAGAGGCGAGCCACTAGA	NKG2C,CD3z,CD2	NKG2C	CD3z	CD2	Other	ITAM	Costimulatory	8.00441e-06			3
10143	91	CTAAACAAGCCAAGAGAG								8.00441e-06
10142	91	GGACAGGATCTGTTAGAA								8.00441e-06
10145	90	AAGGATCGTATTGCCCAT	CTLA-4,TLR1,CD28	CTLA-4	TLR1	CD28	Inhibitory	Other	Costimulatory	7.91645e-06			3
10147	89	AACCGGCACGAATTTCAC	FCGR2A,FCER1G,BLV gp30 ICD	FCGR2A	FCER1G	BLV gp30 ICD	Other	ITAM	Viral	7.82849e-06			3
10148	89	TGCGCAGACATCCACTAC								7.82849e-06
10149	89	AAGCTAGTCGCCTGCCAC	FCER1G,FCGR1A,4-1BB	FCER1G	FCGR1A	4-1BB	ITAM	Other	Costimulatory	7.82849e-06			3
10151	89	GTCCGACGATCTTTCCTC								7.82849e-06
10150	89	ACGCAAAGCTGCATAAGC								7.82849e-06
10146	89	TTGAGCCCCATTCTAATT	IL22R1,DR3	IL22R1	DR3		Cytokine	Costimulatory		7.82849e-06			2
10154	88	ACCAGAAAATTTCAACAG								7.74053e-06
10155	88	CTAAACCGAGGCAGCGCA								7.74053e-06
10152	88	CTAAGACAGATCTTTGAG								7.74053e-06
10153	88	GAATGATTAGTGCACAGA								7.74053e-06
10157	87	AAAGCAATAATTCCACAA								7.65257e-06
10156	87	ACCTGAAGAAAATTGGCA								7.65257e-06
10159	85	TAGAACCACACAACTAGG	CD8b,CD3z ITAM2,LAG3	CD8b	CD3z ITAM2	LAG3	Other	ITAM	Inhibitory	7.47665e-06			3
10158	85	CAAATGTAGCGAGTAGTA								7.47665e-06
10160	84	TAAAAAAGAAACATGGAT								7.38869e-06
10163	83	CGACCAAAAGCAAGACCA	CD79b,CD8b	CD79b	CD8b		ITAM	Other		7.30073e-06			2
10162	83	TACGAGAAGATCCTTGTT	BTLA,ASHV VP7 ITAM	BTLA	ASHV VP7 ITAM		Inhibitory	Viral		7.30073e-06			2
10161	83	AGACACCGTAGATCGCCG								7.30073e-06
10164	82	ACCCCCCTCGATCGTACC								7.21277e-06
10165	82	TATCAAAGGCACATGCAG	4-1BB,EBV LMP2A ITAM,BLV gp30 ICD	4-1BB	EBV LMP2A ITAM	BLV gp30 ICD	Costimulatory	Viral	Viral	7.21277e-06			3
10166	81	AAAGCAACAAACAAATCT	CD3z	CD3z			ITAM			7.12481e-06			1
10167	80	TTGTCGAGATCCTACTTA	CD4,CD3z ITAM2	CD4	CD3z ITAM2		Other	ITAM		7.03684e-06			2
10168	80	AAAGGAAACTCGCCGATG								7.03684e-06
10170	79	CGAGTACCACAGTCCCTA								6.94888e-06
10169	79	TCTACAGCATTGCTGCTC								6.94888e-06
10171	78	AATTATGCAGACACCTGG	NKG2D,CD3e,FCER1G ITAM	NKG2D	CD3e	FCER1G ITAM	Other	ITAM	ITAM	6.86092e-06			3
10173	78	GGCCGGTGCCGCTAACGG								6.86092e-06
10172	78	TCTCCATCATTTCTTCAC	KIR2DL2	KIR2DL2			Inhibitory			6.86092e-06			1
10174	77	AAATCAACGCATCTGCGG	CD3z ITAM2,CD40,CD3d	CD3z ITAM2	CD40	CD3d	ITAM	Costimulatory	ITAM	6.77296e-06			3
10176	77	CGGGTTATAGCCAGGAAC								6.77296e-06
10177	77	AAGCATGGCCGATATGTC	HHV8 K1 ICD,RRV R1 ITAM 2	HHV8 K1 ICD	RRV R1 ITAM 2		Viral	Viral		6.77296e-06			2
10175	77	GAGCCGGATGTCGTGCAG								6.77296e-06
10178	76	ACTACCGGGGTCCTAAGG	IL7Ra,EBV LMP2A ITAM,FCER1G ITAM	IL7Ra	EBV LMP2A ITAM	FCER1G ITAM	Cytokine	Viral	ITAM	6.685e-06			3
10179	75	CATTTCGTGACGGGGATC								6.59704e-06
10181	75	TAAGCTCGAAACAACAGA	KIR2DL4,TIM1	KIR2DL4	TIM1		Inhibitory	Costimulatory		6.59704e-06			2
10182	75	AAAAATAGCGTCACCAAA								6.59704e-06
10183	75	TAAAAAAAACCCTACCGT								6.59704e-06
10180	75	GCCGAACAGAGGGCGAGG								6.59704e-06
10188	74	CCCCCCATCACTTACGCT								6.50908e-06
10185	74	CGAAGACATAACTTTGAG	PILRB,DAP12 ITAM,CD3z ITAM2	PILRB	DAP12 ITAM	CD3z ITAM2	Other	ITAM	ITAM	6.50908e-06			3
10189	74	CGAAAGAAGTGCAGGTGC								6.50908e-06
10187	74	GATGTATATATAAAGAAC								6.50908e-06
10186	74	ACTGTCGACTCGAACTAC	DAP12 ITAM,CD27,FCER1G	DAP12 ITAM	CD27	FCER1G	ITAM	Costimulatory	ITAM	6.50908e-06			3
10190	74	TGAAGAGTACGGATCAAG	CD27,RRV R1 ITAM 2,DAP12 ITAM	CD27	RRV R1 ITAM 2	DAP12 ITAM	Costimulatory	Viral	ITAM	6.50908e-06			3
10184	74	AAGTCCCCAGAGGCCGCC								6.50908e-06
10193	72	CGCAGACACGTTTTGGTC								6.33316e-06
10194	72	GCGTGACGGCGGAGACCC								6.33316e-06
10191	72	AACGGCCGGGTCGAGTCC	CD28,NKG2C,DR3	CD28	NKG2C	DR3	Costimulatory	Other	Costimulatory	6.33316e-06			3
10192	72	CACGATGAGTAAGAAGGA								6.33316e-06
10200	71	CAGCTTTCTGGCGCCTAG	KIR2DL5B,FCER1G,CD3g	KIR2DL5B	FCER1G	CD3g	Inhibitory	ITAM	ITAM	6.2452e-06			3
10195	71	AGATTCAGATGGCCACTG								6.2452e-06
10197	71	ACTCTAGCGTAGTATCAG								6.2452e-06
10199	71	ACCCCACGCGACACCAAA	FCER1G,HHV8 K1 ICD,CD40	FCER1G	HHV8 K1 ICD	CD40	ITAM	Viral	Costimulatory	6.2452e-06			3
10196	71	AAAAACTCTGACCTACCC								6.2452e-06
10198	71	CGAACCCACCCACCGAGG								6.2452e-06
10201	70	AATCTAAGCCAAAAACCC	PILRB,DAP12 ITAM,OX40	PILRB	DAP12 ITAM	OX40	Other	ITAM	Costimulatory	6.15724e-06			3
10202	70	AAGAAACATGTCACGTCT	DAP12 ITAM,RRV R1 ITAM 2,CD40	DAP12 ITAM	RRV R1 ITAM 2	CD40	ITAM	Viral	Costimulatory	6.15724e-06			3
10203	70	TACGCCCTCAGTAACGAA	IL23R,MMTV env ITAM	IL23R	MMTV env ITAM		Cytokine	Viral		6.15724e-06			2
10204	69	ACAATGCCGCGACAACCA	IFNGR1,KIR2DL1	IFNGR1	KIR2DL1		Cytokine	Inhibitory		6.06928e-06			2
10205	69	CAAGAGAAGCTGAGCGAG								6.06928e-06
10206	69	TCTAGAAAACGCTGCGGT								6.06928e-06
10207	69	TAATAACACGTGGAACGC								6.06928e-06
10209	68	AAAGACAACGCGCTGTAA	CD3z,KIR3DL2	CD3z	KIR3DL2		ITAM	Inhibitory		5.98132e-06			2
10208	68	GACGTTCGGACGGACTAC								5.98132e-06
10211	68	ATAACACATCCACGCACA								5.98132e-06
10210	68	GAGTGCTAATGAAAACGG	PILRB,LAT,DAP12	PILRB	LAT	DAP12	Other	Other	ITAM	5.98132e-06			3
10212	68	AACCCCGAGCTGTCCGTA	OX40,BLV gp30 ITAM,CD3d ITAM	OX40	BLV gp30 ITAM	CD3d ITAM	Costimulatory	Viral	ITAM	5.98132e-06			3
10213	68	AAGCAACGGTAGTCACCA	PILRB,FCER1G,CD40	PILRB	FCER1G	CD40	Other	ITAM	Costimulatory	5.98132e-06			3
10215	67	AACATTTTAACTGTCAGG								5.89336e-06
10214	67	CTAATCCCCAAAGACATA								5.89336e-06
10216	67	ATCTTCCGCTTTCCGTTT	CD3e,DR3,KIR3DL3	CD3e	DR3	KIR3DL3	ITAM	Costimulatory	Inhibitory	5.89336e-06			3
10221	66	GAGGACAGCAGTAGCGAA								5.8054e-06
10223	66	GGCGACACAGGGTTAACA								5.8054e-06
10220	66	AACATAAGGAGAGTACTG	CD3z	CD3z			ITAM			5.8054e-06	9.28883e-07	2.64383	1
10224	66	AGATATGAAACTGCCTTC								5.8054e-06
10218	66	TACATCAACAGAATAGTG								5.8054e-06
10225	66	CCTAGTACCCCCCCCCCA	DAP12 ITAM,CD40,4-1BB	DAP12 ITAM	CD40	4-1BB	ITAM	Costimulatory	Costimulatory	5.8054e-06			3
10219	66	ACATCATCGTATCACAGT								5.8054e-06
10217	66	AAAAAATAGAAAGACACG								5.8054e-06
10222	66	ATCTACTGTCTCTAAACT	OX40,FCER1G	OX40	FCER1G		Costimulatory	ITAM		5.8054e-06			2
10232	65	AACACAAAATTGTCGCCA								5.71744e-06
10231	65	ATGTCGTGGAACGTAGAA	DAP12,OX40,CD3z ITAM3	DAP12	OX40	CD3z ITAM3	ITAM	Costimulatory	ITAM	5.71744e-06			3
10233	65	ATACCGGACCGACATAAT								5.71744e-06
10227	65	ACTCATAATCATCCCCGC								5.71744e-06
10229	65	GTATGGGGCCAAATTCGA								5.71744e-06
10230	65	TATCGCGTGAAAGACAAA	CD27,CD3d ITAM	CD27	CD3d ITAM		Costimulatory	ITAM		5.71744e-06			2
10226	65	AACCCCGTGGGAGGACAA								5.71744e-06
10228	65	AAGTATCTGGATGTTATG								5.71744e-06
10238	64	TACAATAGAACGAGAAGA								5.62948e-06
10237	64	AGATCACAAAAACAACCC								5.62948e-06
10234	64	TAGCTACCCTTGGTTAAA	TIGIT	TIGIT			Inhibitory			5.62948e-06			1
10236	64	GACTCGGGGCACCCCATG	FCRL2	FCRL2			Other			5.62948e-06			1
10235	64	ATTGCAACTGGGACAAAA								5.62948e-06
10240	63	CAAGCTCAGACAAATGCA	DAP12 ITAM,CD40,EBV LMP2A ICD	DAP12 ITAM	CD40	EBV LMP2A ICD	ITAM	Costimulatory	Viral	5.54152e-06			3
10241	63	AAGCATTGTGGTTAGTAA	DAP12,HHV8 K1 ITAM,HVEM	DAP12	HHV8 K1 ITAM	HVEM	ITAM	Viral	Costimulatory	5.54152e-06			3
10239	63	CTAGAATCACGTGTGCTA	TLR4,IL7Ra,FCGR2A	TLR4	IL7Ra	FCGR2A	Other	Cytokine	Other	5.54152e-06			3
10243	62	TATTGATTGAACGTGCTA	TLR1,OX40	TLR1	OX40		Other	Costimulatory		5.45355e-06			2
10245	62	GTGGCCAAAACACATAAG								5.45355e-06
10242	62	TGATGAGCTGACGCTAGA								5.45355e-06
10246	62	GACCTTCCCAGGGTCATT	CD40,CD28	CD40	CD28		Costimulatory	Costimulatory		5.45355e-06			2
10244	62	TAACTAACACAACTGCAA	EBV LMP2A ICD,BLV gp30 ICD,CD3z ITAM3	EBV LMP2A ICD	BLV gp30 ICD	CD3z ITAM3	Viral	Viral	ITAM	5.45355e-06			3
10250	61	AAGAATACACAATCTAAT								5.36559e-06
10254	61	AACCACGGTGAAAACACC	FCRL6,CD40,KIR3DL3	FCRL6	CD40	KIR3DL3	Other	Costimulatory	Inhibitory	5.36559e-06			3
10253	61	AACTATACTCCGGAGTAA	CD4,EBV LMP2A ITAM,KIR2DL2	CD4	EBV LMP2A ITAM	KIR2DL2	Other	Viral	Inhibitory	5.36559e-06			3
10248	61	TCCTGAGTCGACTTCAAC	FCER1G	FCER1G			ITAM			5.36559e-06			1
10251	61	AAAGCGCACACCCGGAAC	CD27,CD3e ITAM	CD27	CD3e ITAM		Costimulatory	ITAM		5.36559e-06			2
10249	61	GAATCGACTAGGACGTCA								5.36559e-06
10252	61	AAAGTGTATAAAGTACTC	BLV gp30 ICD,NKp46	BLV gp30 ICD	NKp46		Viral	Other		5.36559e-06			2
10247	61	CTAATACATAACTTTGAG	PILRB,DAP12 ITAM,CD3z ITAM2	PILRB	DAP12 ITAM	CD3z ITAM2	Other	ITAM	ITAM	5.36559e-06			3
10255	60	AAGTGAAAGGCAGTAAAG	CD27,RRV R1 ITAM 1,CD3z ITAM3	CD27	RRV R1 ITAM 1	CD3z ITAM3	Costimulatory	Viral	ITAM	5.27763e-06			3
10256	60	AAGTACCAACCAGCGCCT	DAP12,CD79b,CD40	DAP12	CD79b	CD40	ITAM	ITAM	Costimulatory	5.27763e-06			3
10264	59	GCATGAACTTATCTATGC								5.18967e-06
10258	59	TCGACGACAGTATGAGTA								5.18967e-06
10265	59	GTCGTGGACCAACGCTAG	DAP12,DR3	DAP12	DR3		ITAM	Costimulatory		5.18967e-06			2
10261	59	AAGCATGGTACAATATTG	CD79a,OX40,CD40	CD79a	OX40	CD40	ITAM	Costimulatory	Costimulatory	5.18967e-06			3
10266	59	AAGAAGGAATCTTAAGTA	DAP12,LAG3,HHV8 K1 ITAM	DAP12	LAG3	HHV8 K1 ITAM	ITAM	Inhibitory	Viral	5.18967e-06			3
10262	59	AAGGCGTACGCCGTATAA	4-1BB,BLV gp30 ICD	4-1BB	BLV gp30 ICD		Costimulatory	Viral		5.18967e-06			2
10259	59	GCCGCTCCGCCCACCGAA	NTB-A,CD3g ITAM	NTB-A	CD3g ITAM		Other	ITAM		5.18967e-06			2
10257	59	CGAGCAGCATGCTGCTAT								5.18967e-06
10263	59	TTAAAAGACCGACATAAT								5.18967e-06
10260	59	AAAAAGCACGAATTTCAC								5.18967e-06
10268	58	CTCTCGGGGCACCCCATG	FCRL2	FCRL2			Other			5.10171e-06			1
10267	58	AACCGCTGAGACTAGGAG	EBV LMP2A ICD,CD3z ITAM3,CD40	EBV LMP2A ICD	CD3z ITAM3	CD40	Viral	ITAM	Costimulatory	5.10171e-06			3
10272	57	GACGAATCACGTGTGCTA	TLR4,IL7Ra,FCGR2A	TLR4	IL7Ra	FCGR2A	Other	Cytokine	Other	5.01375e-06			3
10276	57	GACGCGGGCTGTACTGTG								5.01375e-06
10277	57	TAAGCAGACAGCACAATC	4-1BB,CD3z ITAM2,BLV gp30 ITAM	4-1BB	CD3z ITAM2	BLV gp30 ITAM	Costimulatory	ITAM	Viral	5.01375e-06			3
10269	57	ATAGACGTGAACATCTAT								5.01375e-06
10270	57	TGCCCACCCCATTTCTCG	KIR2DL3,CD3z,HHV8 K1 ITAM	KIR2DL3	CD3z	HHV8 K1 ITAM	Inhibitory	ITAM	Viral	5.01375e-06			3
10275	57	CAATACCTCGTGTCGGCC	CD3z,CD40	CD3z	CD40		ITAM	Costimulatory		5.01375e-06			2
10273	57	TAATAACTAGCCCATGTG	CD8b,CD3z ITAM2,DAP10	CD8b	CD3z ITAM2	DAP10	Other	ITAM	Costimulatory	5.01375e-06			3
10271	57	ACTATAAGCACACCAGAC								5.01375e-06
10274	57	ATCTTAGCGCAGCTCGAT	PILRB,CD3z ITAM3,FCER1G ITAM	PILRB	CD3z ITAM3	FCER1G ITAM	Other	ITAM	ITAM	5.01375e-06			3
10278	56	ACAAAATCATTTCTTCAC	KIR2DL2	KIR2DL2			Inhibitory			4.92579e-06			1
10281	56	GGAGAACTCGATACTCAC								4.92579e-06
10279	56	ATATCAAAGCATCTGCGG	CD3z ITAM2,CD40,CD3d	CD3z ITAM2	CD40	CD3d	ITAM	Costimulatory	ITAM	4.92579e-06			3
10280	56	AGGATGAGCTACAGGAAA								4.92579e-06
10282	56	CTACGATGACGCGTAGCA								4.92579e-06
10283	55	GACACAACTCAACTACTG								4.83783e-06
10287	55	GCTTCGGAGGACTCCGAC								4.83783e-06
10290	55	GTCATGCTAGACACACTG								4.83783e-06
10286	55	GGGAGAATAGGGATCATC								4.83783e-06
10288	55	CAACGATGAGTCTACGCA								4.83783e-06
10285	55	TCAAGACAAACAGATGAT	CD40,IFNAR1/2,NKp46	CD40	IFNAR1/2	NKp46	Costimulatory	Cytokine	Other	4.83783e-06			3
10289	55	ATCCCACGGGTAGATATG	FCER1G,CD40	FCER1G	CD40		ITAM	Costimulatory		4.83783e-06			2
10284	55	AACTTCATGGAGACTCGG	DAP12 ITAM,OX40,CD79b ITAM	DAP12 ITAM	OX40	CD79b ITAM	ITAM	Costimulatory	ITAM	4.83783e-06			3
10299	54	AAGCCCTGGAGGCCAACA	DAP12 ITAM,CD4	DAP12 ITAM	CD4		ITAM	Other		4.74987e-06			2
10293	54	CTCTCTGATAATAGTACT	CD79a,FCER1G,FCER1G	CD79a	FCER1G	FCER1G	ITAM	ITAM	ITAM	4.74987e-06			3
10291	54	AATCTCGAGAAAGACAAA								4.74987e-06
10303	54	GTGCTCTCCACGCCACCG	CD3z ITAM1,CD4,CD40	CD3z ITAM1	CD4	CD40	ITAM	Other	Costimulatory	4.74987e-06			3
10300	54	CAAAAGAGAAAGACCAGC								4.74987e-06
10304	54	GACGGCACGCGCGCGGTC	DAP12 ITAM,DAP12 ITAM,CD27	DAP12 ITAM	DAP12 ITAM	CD27	ITAM	ITAM	Costimulatory	4.74987e-06			3
10298	54	AAGAATAACGCATAGAGT	FCGR2A,FCGR3A	FCGR2A	FCGR3A		Other	Other		4.74987e-06			2
10292	54	ATCACATGAAGGACCTGG	4-1BB,BLV gp30 ICD,CD3d ITAM	4-1BB	BLV gp30 ICD	CD3d ITAM	Costimulatory	Viral	ITAM	4.74987e-06			3
10296	54	ACCATAGCGCTGACGAGA								4.74987e-06
10297	54	AAGAGAACCCACCATGTG	NKp46,CD3z ITAM1,LAG3	NKp46	CD3z ITAM1	LAG3	Other	ITAM	Inhibitory	4.74987e-06			3
10301	54	CGAATAAATTTATAAACA								4.74987e-06
10302	54	AACTCTACCAGTCCCACA	HHV8 K1 ICD,CD3z ITAM3,EBV LMP2A ITAM	HHV8 K1 ICD	CD3z ITAM3	EBV LMP2A ITAM	Viral	ITAM	Viral	4.74987e-06			3
10294	54	ACACCATCAAATCTTCAC	KIR2DL2	KIR2DL2			Inhibitory			4.74987e-06			1
10295	54	CCTAGTTCCCCCCCCACA	DAP12 ITAM,CD40,4-1BB	DAP12 ITAM	CD40	4-1BB	ITAM	Costimulatory	Costimulatory	4.74987e-06			3
10313	53	GAAGCTGGATCGACTAGA								4.66191e-06
10306	53	TACAAGTCGGTGGATTTG	FCRL2,TIM3	FCRL2	TIM3		Other	Inhibitory		4.66191e-06			2
10310	53	AATACCCCATCCGCAATG	IL7Ra,CD79b ITAM,DAP12	IL7Ra	CD79b ITAM	DAP12	Cytokine	ITAM	ITAM	4.66191e-06			3
10311	53	AGGCAACTGCGTACGCAC								4.66191e-06
10309	53	ATACAATCAAAACAAGGG	CD40,FCGR3A,CD3z ITAM3	CD40	FCGR3A	CD3z ITAM3	Costimulatory	Other	ITAM	4.66191e-06			3
10308	53	AACTTATTAGACGAAGAA	IL7Ra,IL7Ra	IL7Ra	IL7Ra		Cytokine	Cytokine		4.66191e-06			2
10305	53	TAGCTCACAGCATCCCAG	GITR,CD3e ITAM,CD28	GITR	CD3e ITAM	CD28	Costimulatory	ITAM	Costimulatory	4.66191e-06			3
10307	53	CGGCCCCATCGAATCCCA								4.66191e-06
10312	53	ACGGAGGACAGAGACAAA	CD40,CD40,CD3d	CD40	CD40	CD3d	Costimulatory	Costimulatory	ITAM	4.66191e-06			3
10314	53	AACTCAACAGGGGCTAAG	DAP12 ITAM	DAP12 ITAM			ITAM			4.66191e-06			1
10318	52	AAGAAGCAACTTAGTTTT								4.57395e-06
10322	52	GCCGAAAGCACTAGCGTG								4.57395e-06
10319	52	ATCAGGTAACGACGGATG								4.57395e-06
10315	52	CTACTATGCGTCTACGCA	CD40,FCGR3A,DAP12 ITAM	CD40	FCGR3A	DAP12 ITAM	Costimulatory	Other	ITAM	4.57395e-06			3
10321	52	CTAGAGCCGCTGAGCGAG								4.57395e-06
10317	52	AACACCTCCGATTACTTG	OX40,CD3e ITAM,HVEM	OX40	CD3e ITAM	HVEM	Costimulatory	ITAM	Costimulatory	4.57395e-06			3
10320	52	GTGGCTCTCCTAACAGAA	CD8b,DNAM-1,CD3z	CD8b	DNAM-1	CD3z	Other	Costimulatory	ITAM	4.57395e-06			3
10316	52	AGAAGAACGCTGCACTGC								4.57395e-06
10331	51	GACAGCTTCTGTAGACTG								4.48599e-06
10326	51	ACGAATGGTGATCCAGTT	NKp46,CD3z,IL7Ra	NKp46	CD3z	IL7Ra	Other	ITAM	Cytokine	4.48599e-06			3
10330	51	CAGTAGCAGGATCACAAC								4.48599e-06
10329	51	AAGAAACTGAGACCAGTG	NKp46,EBV LMP2A ITAM,CD40	NKp46	EBV LMP2A ITAM	CD40	Other	Viral	Costimulatory	4.48599e-06			3
10324	51	CTTCACCCTGGTGGTACC								4.48599e-06
10323	51	AAACTAACAGAAGGGAGA								4.48599e-06
10325	51	ACAAAAAGAAGCAAACAT								4.48599e-06
10328	51	AAATCCAGTACCGGCGCC	CD3g ITAM,BLV gp30 ITAM,CD30	CD3g ITAM	BLV gp30 ITAM	CD30	ITAM	Viral	Costimulatory	4.48599e-06			3
10327	51	AACCCACCAGTCGAAGTA	CD3z,HHV8 K1 ITAM,NKG2C	CD3z	HHV8 K1 ITAM	NKG2C	ITAM	Viral	Other	4.48599e-06			3
10342	50	ATCCGTAGATTTAATCCG	FCER1G,NKG2C	FCER1G	NKG2C		ITAM	Other		4.39803e-06			2
10333	50	GATCGTCAATCGCCAACT	CD3z ITAM2,KIR2DL2,CD40	CD3z ITAM2	KIR2DL2	CD40	ITAM	Inhibitory	Costimulatory	4.39803e-06			3
10335	50	CGTAGAGAGAGGGGGGTC								4.39803e-06
10338	50	TCAAGCAATGAAACTGCC	CD2,BLV gp30 ITAM,CD3d	CD2	BLV gp30 ITAM	CD3d	Costimulatory	Viral	ITAM	4.39803e-06			3
10332	50	ATACCTCATCCACTCACA								4.39803e-06
10334	50	AACTAATAACCATATGAA	PILRB,OX40,CD3g	PILRB	OX40	CD3g	Other	Costimulatory	ITAM	4.39803e-06			3
10336	50	AAGGACCGACCCTTCCCA	CD3z ITAM3,CD40	CD3z ITAM3	CD40		ITAM	Costimulatory		4.39803e-06			2
10337	50	TCGTCCCACGTGGAACGC	4-1BB,NKG2D,CD3z ITAM2	4-1BB	NKG2D	CD3z ITAM2	Costimulatory	Other	ITAM	4.39803e-06			3
10341	50	ATACACTAGCCTAGGAGT	LAG3,CD3g ITAM,CD79a	LAG3	CD3g ITAM	CD79a	Inhibitory	ITAM	ITAM	4.39803e-06			3
10339	50	TGGGAACGGGTTGAAGCC								4.39803e-06
10340	50	ATCCCGGACCGACATAAA								4.39803e-06
10348	49	TACTTTTTAACTGTCAGG	CD8b,DAP12 ITAM,FCER1G	CD8b	DAP12 ITAM	FCER1G	Other	ITAM	ITAM	4.31007e-06			3
10344	49	AGAAGAACCCCCCAATAG	CD79a,CD2,NKG2C	CD79a	CD2	NKG2C	ITAM	Costimulatory	Other	4.31007e-06			3
10346	49	AATCAAAAGCTCATGCAG								4.31007e-06
10343	49	AATGACGGTAGCCGCCAC	CD3z ITAM3,EBV LMP2A ITAM,CD40	CD3z ITAM3	EBV LMP2A ITAM	CD40	ITAM	Viral	Costimulatory	4.31007e-06			3
10347	49	ATAAGAGCTGACTCAATA								4.31007e-06
10349	49	GGCAAAAGCACCGTCGCC	4-1BB,CD3g,CD3d ITAM	4-1BB	CD3g	CD3d ITAM	Costimulatory	ITAM	ITAM	4.31007e-06			3
10345	49	AATACATCCAAACACAAG								4.31007e-06
10351	48	AAATCCTGGAGTTCGAAA	DAP12 ITAM,LAG3,4-1BB	DAP12 ITAM	LAG3	4-1BB	ITAM	Inhibitory	Costimulatory	4.22211e-06			3
10353	48	AGCGCGAACGTTCCCGGC								4.22211e-06
10355	48	ATCTTTTTAACTGTCAGG	CD8b,DAP12 ITAM,FCER1G	CD8b	DAP12 ITAM	FCER1G	Other	ITAM	ITAM	4.22211e-06			3
10354	48	ACAACAGCATATCTTCAC								4.22211e-06
10350	48	GCGAGATATCGCTGATCT								4.22211e-06
10356	48	AGCATATCCCAACTGCCA								4.22211e-06
10352	48	AGAGACGAGATCAGCGAT								4.22211e-06
10360	47	GGGGTCAGGATAACAATG								4.13415e-06
10359	47	GCAAGATACATGGAAAAA								4.13415e-06
10362	47	AAAAGAAAGAACGTGCTA								4.13415e-06
10357	47	GAAGAGAAGATCCTTGTT	BTLA,ASHV VP7 ITAM	BTLA	ASHV VP7 ITAM		Inhibitory	Viral		4.13415e-06			2
10361	47	ATATGAGCTGCGTCAATA	4-1BB,OX40,CD3g ITAM	4-1BB	OX40	CD3g ITAM	Costimulatory	Costimulatory	ITAM	4.13415e-06			3
10358	47	AACAGAAGCTGCAGCGCA								4.13415e-06
10372	46	GAAGGTCGTGAACGAAGA	CD4,IL12Rb2,CD3z ITAM2	CD4	IL12Rb2	CD3z ITAM2	Other	Cytokine	ITAM	4.04619e-06			3
10369	46	CAGACCAAACCACTGCCG								4.04619e-06
10373	46	GTCAAAACGCATCTCAGA	CD3z ITAM2,CD27	CD3z ITAM2	CD27		ITAM	Costimulatory		4.04619e-06			2
10368	46	CTCAGACACAAATTTTAC								4.04619e-06
10364	46	AACAACATCTTGGCTATA	NKp46,CD40,CD3z ITAM2	NKp46	CD40	CD3z ITAM2	Other	Costimulatory	ITAM	4.04619e-06			3
10363	46	ATCGATTCGAGCCCTACC	DAP12,CD40,RRV R1 ITAM 1	DAP12	CD40	RRV R1 ITAM 1	ITAM	Costimulatory	Viral	4.04619e-06			3
10367	46	TAATATGCAGACACCTGG	NKG2D,CD3e,FCER1G ITAM	NKG2D	CD3e	FCER1G ITAM	Other	ITAM	ITAM	4.04619e-06			3
10374	46	AACAATACAAAAAAAATC								4.04619e-06
10366	46	ACTACATCATTTCTTCAC	KIR2DL2	KIR2DL2			Inhibitory			4.04619e-06			1
10370	46	AAGAACCAGCATCAGTCC								4.04619e-06
10371	46	AAGTTTCCAAAAAAAATC	CD27,BLV gp30 ITAM	CD27	BLV gp30 ITAM		Costimulatory	Viral		4.04619e-06			2
10365	46	CTAAGAAATAACTTTGAG	PILRB,DAP12 ITAM,CD3z ITAM2	PILRB	DAP12 ITAM	CD3z ITAM2	Other	ITAM	ITAM	4.04619e-06			3
10382	45	TATGTGTATAAAGTACTC	BLV gp30 ICD,NKp46	BLV gp30 ICD	NKp46		Viral	Other		3.95823e-06			2
10381	45	ACAGCACCACACGACCCC								3.95823e-06
10375	45	AAGATTGTCCGTGATACA	CD79a,OX40,FCRL4	CD79a	OX40	FCRL4	ITAM	Costimulatory	Other	3.95823e-06			3
10379	45	TAACAGATTTCAGGCAAA	4-1BB,FCER1G,CD79b	4-1BB	FCER1G	CD79b	Costimulatory	ITAM	ITAM	3.95823e-06			3
10378	45	ACCCTTGGTCTTCACCGA								3.95823e-06
10383	45	GCACCCCCCCTGATGGAC	DAP12,CRACC	DAP12	CRACC		ITAM	Other		3.95823e-06			2
10376	45	GACAAGGCAGAGAGCTGT	CD4,CD3z ITAM3,CD3z ITAM2	CD4	CD3z ITAM3	CD3z ITAM2	Other	ITAM	ITAM	3.95823e-06			3
10384	45	ATAACATCTTACCAAGTC	CD3e,NKG2D,HVEM	CD3e	NKG2D	HVEM	ITAM	Other	Costimulatory	3.95823e-06			3
10377	45	ACTAAGAACCCAGGTCGA								3.95823e-06
10380	45	ATGCGCGGCCCCATGCAG	CD3z ITAM1,4-1BB	CD3z ITAM1	4-1BB		ITAM	Costimulatory		3.95823e-06			2
10398	44	GAAAGCAAAGCGTAAACC								3.87026e-06
10400	44	AAAGACATAAAAGGGCAA								3.87026e-06
10387	44	TACATCACCTAAATAGAG	FCER1G,NKp46,HVEM	FCER1G	NKp46	HVEM	ITAM	Other	Costimulatory	3.87026e-06			3
10391	44	AACAGTCGGAAAACGCAC								3.87026e-06
10385	44	TACATCACCATAATAGAG	FCER1G,NKp46,HVEM	FCER1G	NKp46	HVEM	ITAM	Other	Costimulatory	3.87026e-06			3
10395	44	AACGGGAATGACGCCAAA								3.87026e-06
10396	44	ACTCTGACGTCTGCTAAA	CD3z ITAM3,CD40,FCER1G ITAM	CD3z ITAM3	CD40	FCER1G ITAM	ITAM	Costimulatory	ITAM	3.87026e-06			3
10390	44	AAAACATAGCCCGACACG	BLV gp30 ICD	BLV gp30 ICD			Viral			3.87026e-06			1
10401	44	TTATAAGGGACATTAGGG								3.87026e-06
10397	44	AAGAAAAACAAAATCAGG								3.87026e-06
10399	44	AACATCCATGCGTCATAA	CD3z,FCER1G ITAM	CD3z	FCER1G ITAM		ITAM	ITAM		3.87026e-06			2
10388	44	AACTGCGTTTGGTAACCG	BLV gp30 ICD,BLV gp30 ITAM	BLV gp30 ICD	BLV gp30 ITAM		Viral	Viral		3.87026e-06			2
10386	44	TGAAGAAGCGGACTGCAG								3.87026e-06
10394	44	ATCTCATACGGCGGCCAG	FCER1G,CD79b ITAM,CD3e ITAM	FCER1G	CD79b ITAM	CD3e ITAM	ITAM	ITAM	ITAM	3.87026e-06			3
10392	44	GTGACACGGATATGGTCC								3.87026e-06
10393	44	TACGTAGTACTTAGCCTG	NKp46,FCER1G,DAP10	NKp46	FCER1G	DAP10	Other	ITAM	Costimulatory	3.87026e-06			3
10403	44	ACTTCTTGACCCCCCTGA	CD3e ITAM,CD40	CD3e ITAM	CD40		ITAM	Costimulatory		3.87026e-06			2
10389	44	TACAGAAGAACTCACATC								3.87026e-06
10404	44	TACACTTGCTATGAATCT								3.87026e-06
10402	44	TCAAGAGGAACACACGTA	IL7Ra,BLV gp30 ICD,CD40	IL7Ra	BLV gp30 ICD	CD40	Cytokine	Viral	Costimulatory	3.87026e-06			3
10412	43	TCAAGAAAACAATACGTG								3.7823e-06
10418	43	AACAGAGACCCCATCGCC	IL7Ra	IL7Ra			Cytokine			3.7823e-06			1
10409	43	AAACTATGCCAAAAACCC	PILRB,DAP12 ITAM,OX40	PILRB	DAP12 ITAM	OX40	Other	ITAM	Costimulatory	3.7823e-06			3
10405	43	ACGCCACGAAGAGTGATG	CD3z ITAM1,TLR1,CD3z ITAM1	CD3z ITAM1	TLR1	CD3z ITAM1	ITAM	Other	ITAM	3.7823e-06			3
10408	43	AAATCTCGACGGACCCTG	CD4,FCGR1A,CD3d ITAM	CD4	FCGR1A	CD3d ITAM	Other	Other	ITAM	3.7823e-06			3
10413	43	CGATGAATCTTAGTCAGA								3.7823e-06
10406	43	TTCCCCCAAACGCCAGGC								3.7823e-06
10411	43	GAGCGCTCAGCTGTTCAG								3.7823e-06
10419	43	GAGTAAATTTCTAGCTTG								3.7823e-06
10417	43	AGGAATAGTAGAGAAAGA								3.7823e-06
10407	43	ATCGAATGGCCTGCAGTA	DAP12 ITAM,PD-1,CD40	DAP12 ITAM	PD-1	CD40	ITAM	Inhibitory	Costimulatory	3.7823e-06			3
10415	43	GTGGCGCACATGTGGCAG								3.7823e-06
10414	43	CTCTTAAACAAAGACATA								3.7823e-06
10410	43	ATAATATCTGCGTCAATA								3.7823e-06
10416	43	CTACTACAGTAGCACTCA								3.7823e-06
10434	42	ACTAGCCTATGACGAGAG								3.69434e-06
10426	42	TAAGCCCACGTGGAACGC	4-1BB,NKG2D,CD3z ITAM2	4-1BB	NKG2D	CD3z ITAM2	Costimulatory	Other	ITAM	3.69434e-06			3
10428	42	AGATGAACTTATCTATGC								3.69434e-06
10420	42	ACAGAACTACAGACGCAC								3.69434e-06
10431	42	TACCCACTAATAGTGCAG	ICOS,EBV LMP2A ICD	ICOS	EBV LMP2A ICD		Costimulatory	Viral		3.69434e-06			2
10432	42	TGCAGCAGATCAAGGAGG								3.69434e-06
10423	42	CAGTCTTTGCGAATCGAA	DAP12,BLV gp30 ITAM,KIR3DL2	DAP12	BLV gp30 ITAM	KIR3DL2	ITAM	Viral	Inhibitory	3.69434e-06			3
10436	42	GAACGATCTCTTCTGCTA								3.69434e-06
10422	42	CTCTCCGAAACACAGAGC	CD3z,TIM3	CD3z	TIM3		ITAM	Inhibitory		3.69434e-06			2
10430	42	TCGGTGCACAGACACACC								3.69434e-06
10429	42	GAGCCGATTGCGCCTCGA								3.69434e-06
10424	42	CATGCTGGATCGACTAGA								3.69434e-06
10421	42	CATCCCAAAGGTGCCCCG								3.69434e-06
10435	42	ATAAAAGTAAGACATAAT								3.69434e-06
10425	42	CGAGCAGCATTCTGCAAT								3.69434e-06
10437	42	GCAGATCCTATCGATATA	OX40,EBV LMP2A ITAM,CD3z ITAM2	OX40	EBV LMP2A ITAM	CD3z ITAM2	Costimulatory	Viral	ITAM	3.69434e-06			3
10433	42	ATGCACTCCCTTGAAAAC	KIR2DL5A,CD79a	KIR2DL5A	CD79a		Inhibitory	ITAM		3.69434e-06			2
10427	42	AACGCTCCGTCCGACCAA	BLV gp30 ICD,CD40	BLV gp30 ICD	CD40		Viral	Costimulatory		3.69434e-06			2
10443	41	CAGAAAGTCACGTATTCA								3.60638e-06
10438	41	AATGCTGCCGTCGGCACG	CD2,FCER1G ITAM,CD3g ITAM	CD2	FCER1G ITAM	CD3g ITAM	Costimulatory	ITAM	ITAM	3.60638e-06			3
10444	41	AAGATAATAAGCTACTGT	CD40,CD3g,FCGR1A	CD40	CD3g	FCGR1A	Costimulatory	ITAM	Other	3.60638e-06			3
10440	41	AAAAATAGACGCTTCTTA								3.60638e-06
10441	41	GAAACACTAATAGTGCAG								3.60638e-06
10445	41	GCTAGAGACTCCGTCGAA	NKp46,CD3e ITAM,EBV LMP2A ICD	NKp46	CD3e ITAM	EBV LMP2A ICD	Other	ITAM	Viral	3.60638e-06			3
10439	41	ACCTACACAATCGCTCAA								3.60638e-06
10446	41	CCCCCACCCCTCACCAAA	FCER1G,HHV8 K1 ICD,CD40	FCER1G	HHV8 K1 ICD	CD40	ITAM	Viral	Costimulatory	3.60638e-06			3
10447	41	ATCTGTACAACCGGAGTT	FCRL4,KIR3DL2,CD3e	FCRL4	KIR3DL2	CD3e	Other	Inhibitory	ITAM	3.60638e-06			3
10442	41	AAGGCGAGGGACCAGGTA	CD40,CD3e ITAM,CD79a ITAM	CD40	CD3e ITAM	CD79a ITAM	Costimulatory	ITAM	ITAM	3.60638e-06			3
10463	40	ACTAAGGTTATCCTACGC	DAP12 ITAM,LAG3,DAP12	DAP12 ITAM	LAG3	DAP12	ITAM	Inhibitory	ITAM	3.51842e-06			3
10448	40	AACAAAGAATCTTAAGTA								3.51842e-06
10459	40	CGATGCCATAACTTTGAG	PILRB,DAP12 ITAM,CD3z ITAM2	PILRB	DAP12 ITAM	CD3z ITAM2	Other	ITAM	ITAM	3.51842e-06			3
10450	40	CTAACAGAGTGCAATTAA								3.51842e-06
10461	40	CAAAAGAAATCTACCCAG	PILRB,CD3z ITAM2	PILRB	CD3z ITAM2		Other	ITAM		3.51842e-06			2
10453	40	GACTTCCCCTTGCCCCCT								3.51842e-06
10462	40	CGATGAACCCCCCAAAAG	CD79a,CD2,NKG2C	CD79a	CD2	NKG2C	ITAM	Costimulatory	Other	3.51842e-06			3
10452	40	ATCAGCTCCGTTCACTAT	FCER1G,CD40,EBV LMP2A ITAM	FCER1G	CD40	EBV LMP2A ITAM	ITAM	Costimulatory	Viral	3.51842e-06			3
10460	40	AAGCACGTAGTCGGTTGA	DAP12 ITAM,NKG2C,CD3d ITAM	DAP12 ITAM	NKG2C	CD3d ITAM	ITAM	Other	ITAM	3.51842e-06			3
10456	40	CTGATCATTTAGAGTCGA	DAP12,RRV R1 ITAM 2	DAP12	RRV R1 ITAM 2		ITAM	Viral		3.51842e-06			2
10458	40	AATGAACATAGGCACCGA	CD40,FCER1G,CD8b	CD40	FCER1G	CD8b	Costimulatory	ITAM	Other	3.51842e-06			3
10455	40	CTAAGCCATAACATAGAG	PILRB,DAP12 ITAM,CD3z ITAM2	PILRB	DAP12 ITAM	CD3z ITAM2	Other	ITAM	ITAM	3.51842e-06			3
10449	40	ATCCAACCGTTCAAACAA	FCER1G,PD-1,IL23R	FCER1G	PD-1	IL23R	ITAM	Inhibitory	Cytokine	3.51842e-06			3
10457	40	AAGAAAATCACAACTAGG								3.51842e-06
10451	40	CTATCAGCAAGCTGCAAT								3.51842e-06
10464	40	CTCTTCCCCAAAGACATA	DAP12 ITAM,4-1BB,FCER1G ITAM	DAP12 ITAM	4-1BB	FCER1G ITAM	ITAM	Costimulatory	ITAM	3.51842e-06			3
10454	40	TTTGCATACATAATCCTC	ASHV VP7 ITAM	ASHV VP7 ITAM			Viral			3.51842e-06			1
10479	39	TCTGATCGACTGTAGCTC								3.43046e-06
10480	39	AAGCAGGACCTGAAAATT	MMTV env ITAM,DAP12 ITAM,IL23R	MMTV env ITAM	DAP12 ITAM	IL23R	Viral	ITAM	Cytokine	3.43046e-06			3
10482	39	AAACCACCCCATTTCTCG	KIR2DL3,CD3z,HHV8 K1 ITAM	KIR2DL3	CD3z	HHV8 K1 ITAM	Inhibitory	ITAM	Viral	3.43046e-06			3
10474	39	ACACAAGCAAAAATCGCA	TLR1,KIR2DL5A,FCRL3	TLR1	KIR2DL5A	FCRL3	Other	Inhibitory	Other	3.43046e-06			3
10470	39	ACCAAGACATTCGGAGCC								3.43046e-06
10477	39	ATCGCGAGTGGGGGAGGC	4-1BB,FCER1G,CD40	4-1BB	FCER1G	CD40	Costimulatory	ITAM	Costimulatory	3.43046e-06			3
10468	39	CAAGCACAAAGAGAAGAG	CD3z,CD27,BLV gp30 ITAM	CD3z	CD27	BLV gp30 ITAM	ITAM	Costimulatory	Viral	3.43046e-06			3
10483	39	CGCTACGAGCCCTATACC								3.43046e-06
10475	39	ACACAAGAGCACTTATAT								3.43046e-06
10478	39	GAAAATCCCCCACTCCCA								3.43046e-06
10473	39	TACCAGGACTGGAGCCAG	4-1BB,CD3z ITAM1,CD3z ITAM3	4-1BB	CD3z ITAM1	CD3z ITAM3	Costimulatory	ITAM	ITAM	3.43046e-06			3
10471	39	TCAAAGGGCGGCAAACAT	CD79a,DAP12 ITAM,CD40	CD79a	DAP12 ITAM	CD40	ITAM	ITAM	Costimulatory	3.43046e-06			3
10484	39	TAAAAGCAAGATGATGCA								3.43046e-06
10466	39	GCAGAGACTTGAGATTGA								3.43046e-06
10465	39	AATGCGGAAATGGACAGG								3.43046e-06
10472	39	ACTGCATGGAATGGACCT	FCER1G,CD40,CD79a	FCER1G	CD40	CD79a	ITAM	Costimulatory	ITAM	3.43046e-06			3
10469	39	TATACAGAGATAGTCTAG								3.43046e-06
10467	39	AAATCGCCACACCCCGTT	CD28,CD3e,TLR1	CD28	CD3e	TLR1	Costimulatory	ITAM	Other	3.43046e-06			3
10476	39	GGGCCGTTACGCTCATAG								3.43046e-06
10481	39	AACTATGGCCAAAGCAAC	CD79a,CD3z ITAM2,CD3d	CD79a	CD3z ITAM2	CD3d	ITAM	ITAM	ITAM	3.43046e-06			3
10490	38	GCGTGCCTGGGCCGCTAC								3.3425e-06
10489	38	CGATGAAGCGGAGGCAGC	CD3e,DAP12 ITAM,CRTAM	CD3e	DAP12 ITAM	CRTAM	ITAM	ITAM	Costimulatory	3.3425e-06			3
10485	38	ACCCATAACCCACACCTC								3.3425e-06
10497	38	GGATTCGGAACACTACCG								3.3425e-06
10502	38	ACATCCGTAGCGTGAGAA								3.3425e-06
10492	38	GTGCTTTGCTTATCGAAT								3.3425e-06
10488	38	CGAAGACAGATCTTTCAG								3.3425e-06
10510	38	AAATGTCATCCAAAATCA	CD8a,CD3z ITAM1,DAP12 ITAM	CD8a	CD3z ITAM1	DAP12 ITAM	Other	ITAM	ITAM	3.3425e-06			3
10496	38	ATCATTTGGCACTAAGAA								3.3425e-06
10506	38	CTCATCAGCAACTTCATC	CD8b,CD79b ITAM,NKp46	CD8b	CD79b ITAM	NKp46	Other	ITAM	Other	3.3425e-06			3
10500	38	GATCGCAGTTTCTTGCTA								3.3425e-06
10509	38	AAATGAACTTTGGGTGAG								3.3425e-06
10504	38	TAAAAGACATATATGGAA								3.3425e-06
10495	38	CTCGACTACACCAACAGA	LAT,CD3z ITAM2,RRV R1 ITAM 1	LAT	CD3z ITAM2	RRV R1 ITAM 1	Other	ITAM	Viral	3.3425e-06			3
10511	38	CATGGCCCAAAATCGTTG	PILRB,DAP12 ITAM,NKG2C	PILRB	DAP12 ITAM	NKG2C	Other	ITAM	Other	3.3425e-06			3
10505	38	AATACATCGCCCGACACG	BLV gp30 ICD	BLV gp30 ICD			Viral			3.3425e-06			1
10493	38	TCGCATACGGGGACACTC								3.3425e-06
10499	38	TCAAACAATGCATCGTTA								3.3425e-06
10507	38	ACTAAAATACAAGACCTA								3.3425e-06
10508	38	AAACCTGTCTGTCGGACA	BLV gp30 ICD,CD3g,DAP10	BLV gp30 ICD	CD3g	DAP10	Viral	ITAM	Costimulatory	3.3425e-06			3
10501	38	CACACACGCGTCACCAAA	FCER1G,HHV8 K1 ICD,CD40	FCER1G	HHV8 K1 ICD	CD40	ITAM	Viral	Costimulatory	3.3425e-06			3
10487	38	AACACCTGGTAGCCCGAA	CD40,TIM3,CD3z ITAM3	CD40	TIM3	CD3z ITAM3	Costimulatory	Inhibitory	ITAM	3.3425e-06			3
10503	38	AAAGAGACTGCGAAACTC	PILRB,DAP12 ITAM,CD3e	PILRB	DAP12 ITAM	CD3e	Other	ITAM	ITAM	3.3425e-06			3
10512	38	ATAAAGGACCGACATAAT								3.3425e-06
10486	38	AACCCGGCACGGTTACGC	CD3e ITAM,IL7Ra	CD3e ITAM	IL7Ra		ITAM	Cytokine		3.3425e-06			2
10494	38	AACTGCGCCCCCAAGAAT	DAP10,CD3z ITAM1,FCER1G ITAM	DAP10	CD3z ITAM1	FCER1G ITAM	Costimulatory	ITAM	ITAM	3.3425e-06			3
10498	38	ATCAACTAACACAGAATG								3.3425e-06
10491	38	AATACCTAGGACACAGTC								3.3425e-06
10519	37	AAGTCCAACACGTATACC								3.25454e-06
10543	37	CAGGGCACGCGCGCGGTC	DAP12 ITAM,DAP12 ITAM,CD27	DAP12 ITAM	DAP12 ITAM	CD27	ITAM	ITAM	Costimulatory	3.25454e-06			3
10536	37	CTCAATGTGACCCATTAG								3.25454e-06
10518	37	GATGAGCAAATAACTGCG								3.25454e-06
10516	37	TGCCCCGCCCCCTCCAGA								3.25454e-06
10524	37	AAGTCCTGCGTATTTCAC								3.25454e-06
10539	37	ACAAACAAGAGATGAATG	CD40,FCER1G	CD40	FCER1G		Costimulatory	ITAM		3.25454e-06			2
10529	37	AACCCCGACGTAGCGATG	CD79a,CD3g ITAM,CD40	CD79a	CD3g ITAM	CD40	ITAM	ITAM	Costimulatory	3.25454e-06			3
10534	37	AAACGAACGTGCACTGTC	CTLA-4,CD27,BLV gp30 ICD	CTLA-4	CD27	BLV gp30 ICD	Inhibitory	Costimulatory	Viral	3.25454e-06			3
10514	37	CTCATCTGAGCCTGCTCG	CD4,CD40,CD3g ITAM	CD4	CD40	CD3g ITAM	Other	Costimulatory	ITAM	3.25454e-06			3
10538	37	AACAAGATGTCCAAACCA	CD40,CD79b ITAM,CD3z ITAM3	CD40	CD79b ITAM	CD3z ITAM3	Costimulatory	ITAM	ITAM	3.25454e-06			3
10520	37	CCCTCCCCCCAAACCTGG								3.25454e-06
10513	37	AAGCCTGACGGTTACCCA								3.25454e-06
10535	37	AAATCCCACGTGGAACGC	4-1BB,NKG2D,CD3z ITAM2	4-1BB	NKG2D	CD3z ITAM2	Costimulatory	Other	ITAM	3.25454e-06			3
10542	37	AACCCCTCAGCTTGACAC	TLR2,NKG2A,FCGR2B	TLR2	NKG2A	FCGR2B	Other	Other	Other	3.25454e-06			3
10528	37	ATGGACACTACATAAATC	OX40,KIR3DL2	OX40	KIR3DL2		Costimulatory	Inhibitory		3.25454e-06			2
10537	37	ACGTGGACGTGTACCAGC	CD8a,FCER1G ITAM,RRV R1 ITAM 1	CD8a	FCER1G ITAM	RRV R1 ITAM 1	Other	ITAM	Viral	3.25454e-06			3
10530	37	AATACCCCGAGTGAGGTC	CD8a,CD3z ITAM3	CD8a	CD3z ITAM3		Other	ITAM		3.25454e-06			2
10523	37	TAGGAAGGTTCATGTGAG								3.25454e-06
10533	37	AATCAAAGTCACATGCAG	4-1BB,EBV LMP2A ITAM,BLV gp30 ICD	4-1BB	EBV LMP2A ITAM	BLV gp30 ICD	Costimulatory	Viral	Viral	3.25454e-06			3
10531	37	CACCCAATAGAATTAACA	CD3d ITAM,CD79b,KIR2DL5B	CD3d ITAM	CD79b	KIR2DL5B	ITAM	ITAM	Inhibitory	3.25454e-06	6.60351e-05	-4.34271	3
10521	37	CGCTTGGCGTTCTACCGA								3.25454e-06
10525	37	TTTGCCCCGAAGCCAGGG								3.25454e-06	1.84932e-05	-2.50647
10541	37	ACGATCCGCACACCAGAC	4-1BB,FCER1G ITAM,FCER1G	4-1BB	FCER1G ITAM	FCER1G	Costimulatory	ITAM	ITAM	3.25454e-06			3
10517	37	GAACACTACACGGTACAC								3.25454e-06
10540	37	GCAGATACAAGAGATTTA								3.25454e-06
10532	37	CACTAAAAGCACCCCATG								3.25454e-06
10526	37	ACTACTCAGTGGATCCGC	CD3d ITAM,OX40	CD3d ITAM	OX40		ITAM	Costimulatory		3.25454e-06			2
10515	37	AACCGACACGGGGAGAGA	CD40,FCER1G,CD79b	CD40	FCER1G	CD79b	Costimulatory	ITAM	ITAM	3.25454e-06			3
10522	37	TACATAAGAGAGCAGTAA								3.25454e-06
10527	37	GAAAAGACACCATAGTTA								3.25454e-06
