## Supplemental Data 1 for "Pooled screening for CAR function identifies novel IL13Rα2-targeted CARs for treatment of glioblastoma" (part 10 of 21)

### Sheet: 3F CD107a sorted d10 (continued)
	Count	BC	Consensus Domains	ICD 1	ICD 2	ICD 3	Fam 1	Fam 2	Fam 3	Frequency	Frequency_unselected	Fold change	Gen
10564	36	AACCCCCAGAGAAAAGCC	CD3d ITAM,RRV R1 ITAM 2,HHV8 K1 ICD	CD3d ITAM	RRV R1 ITAM 2	HHV8 K1 ICD	ITAM	Viral	Viral	3.16658e-06			3
10574	36	AAGAAAGACAATGAGCAC	FCER1G,CD3z ITAM2,CD79a ITAM	FCER1G	CD3z ITAM2	CD79a ITAM	ITAM	ITAM	ITAM	3.16658e-06			3
10572	36	AACATCTAAACAAGCCCT	PILRB,4-1BB,CD79a ITAM	PILRB	4-1BB	CD79a ITAM	Other	Costimulatory	ITAM	3.16658e-06			3
10575	36	CACACCACGCACTGACAC								3.16658e-06
10556	36	CATGGTCGTGAACGAAGA	CD4,IL12Rb2,CD3z ITAM2	CD4	IL12Rb2	CD3z ITAM2	Other	Cytokine	ITAM	3.16658e-06			3
10548	36	CAAAGACATCGGTAAGAA	CD79a	CD79a			ITAM			3.16658e-06			1
10545	36	AGCAGACTGTGAATATTA	CD27,CD3d ITAM	CD27	CD3d ITAM		Costimulatory	ITAM		3.16658e-06			2
10550	36	TAGGAACCCAGACAGTCA	FCRL6,CRTAM,FCRL4	FCRL6	CRTAM	FCRL4	Other	Costimulatory	Other	3.16658e-06			3
10570	36	CATAAACAATGCACATAG								3.16658e-06
10568	36	AATAAGTCCTCATAACCT	CD79b ITAM,CD3e ITAM	CD79b ITAM	CD3e ITAM		ITAM	ITAM		3.16658e-06			2
10557	36	CACTCTCCGCTGAGCGAG	PD-1,HVEM	PD-1	HVEM		Inhibitory	Costimulatory		3.16658e-06			2
10580	36	ACGAAGAACCTGATATCC								3.16658e-06
10553	36	AAGTTAATAGATAATTGA	CD3d ITAM,KIR3DL3,KIR3DL2	CD3d ITAM	KIR3DL3	KIR3DL2	ITAM	Inhibitory	Inhibitory	3.16658e-06			3
10566	36	ATCGTCGCCGCAGATAAT								3.16658e-06	1.09777e-06	1.52835
10554	36	AAACTTGCATCGGCGAGA								3.16658e-06
10565	36	AAGTGAACACAACACACA	CD8b,FCGR1A,BLV gp30 ITAM	CD8b	FCGR1A	BLV gp30 ITAM	Other	Other	Viral	3.16658e-06			3
10576	36	ATCGGCGGAAATCAACAT	4-1BB,CD3z ITAM1,KIR3DL1	4-1BB	CD3z ITAM1	KIR3DL1	Costimulatory	ITAM	Inhibitory	3.16658e-06			3
10567	36	CAGCACTTCCACAATACG								3.16658e-06
10546	36	AAAGAAAAAGCGCTCGCC								3.16658e-06
10578	36	ACGTGAGTCGACTTCAAC	FCER1G	FCER1G			ITAM			3.16658e-06			1
10551	36	AAAGACAATCCGTCGCGT	CD79a,CD40,TIM3	CD79a	CD40	TIM3	ITAM	Costimulatory	Inhibitory	3.16658e-06			3
10562	36	TAGACAGGATCCGAAGAG								3.16658e-06
10552	36	AAAAACAATAGATGAATG	CD40,FCER1G	CD40	FCER1G		Costimulatory	ITAM		3.16658e-06			2
10577	36	AAGAGCTCCAAACCATCC	PILRB,CD3z,CD3e ITAM	PILRB	CD3z	CD3e ITAM	Other	ITAM	ITAM	3.16658e-06			3
10569	36	CTATCATCATTCTGCAAT	DAP12,CD40,NKG2A	DAP12	CD40	NKG2A	ITAM	Costimulatory	Other	3.16658e-06			3
10547	36	ATCACGGACCGACATAAT								3.16658e-06
10549	36	CGTGAGGAAATGCGCGTG								3.16658e-06
10559	36	AAGATTTTTCGACTTGGC								3.16658e-06
10579	36	TCTGTGCGGGGACATCAT								3.16658e-06
10573	36	GAATTCCATGAGGTATCA	CD3e ITAM,CD79b ITAM,CD79b	CD3e ITAM	CD79b ITAM	CD79b	ITAM	ITAM	ITAM	3.16658e-06			3
10555	36	AACTATGATGACACCCCG	IL23R,EBV LMP2A ICD	IL23R	EBV LMP2A ICD		Cytokine	Viral		3.16658e-06			2
10563	36	AGCACAAGAAGGACCTGG	4-1BB,BLV gp30 ICD,CD3d ITAM	4-1BB	BLV gp30 ICD	CD3d ITAM	Costimulatory	Viral	ITAM	3.16658e-06			3
10571	36	GACAGAAAAACAGCAGGA								3.16658e-06
10561	36	CCGTTGTAACCCTCGGAA								3.16658e-06
10558	36	ACAAACAAGAGGACCGGC								3.16658e-06
10544	36	AAGAATCCGATATCCACG	CD3z,CD27,CD3g	CD3z	CD27	CD3g	ITAM	Costimulatory	ITAM	3.16658e-06			3
10560	36	AACTGGCCATTCAGACTC	CD3e,FCER1G ITAM,FCRL6	CD3e	FCER1G ITAM	FCRL6	ITAM	ITAM	Other	3.16658e-06			3
10598	35	TCAAGAAACTGATACAAT								3.07862e-06
10588	35	ACCCCCCGCGTCACCAAA	FCER1G,HHV8 K1 ICD,CD40	FCER1G	HHV8 K1 ICD	CD40	ITAM	Viral	Costimulatory	3.07862e-06			3
10584	35	ATGCGATGACTTTTTTTC								3.07862e-06
10589	35	ATGACAAGCGGTCCCTGC	4-1BB,RRV R1 ITAM 2,CD3z ITAM2	4-1BB	RRV R1 ITAM 2	CD3z ITAM2	Costimulatory	Viral	ITAM	3.07862e-06			3
10605	35	CTAAACGCACAGAGTTGG								3.07862e-06
10604	35	AAGTGGTGTAACGACCCT	CD79a,CD40,CD40	CD79a	CD40	CD40	ITAM	Costimulatory	Costimulatory	3.07862e-06			3
10594	35	AAGACCATGCGGACCTAT	DAP12,EBV LMP2A ITAM,NKp46	DAP12	EBV LMP2A ITAM	NKp46	ITAM	Viral	Other	3.07862e-06			3
10601	35	CAATAAGGTGACATCGAA	FCER1G,BLV gp30 ICD,CD40	FCER1G	BLV gp30 ICD	CD40	ITAM	Viral	Costimulatory	3.07862e-06			3
10600	35	AGAGAAGAACAATTCTAA								3.07862e-06
10606	35	GCAAGAAGATCTCACGTA								3.07862e-06
10586	35	AGAAACTAACAATTACGG								3.07862e-06
10585	35	ACTCTGAACGCCTCACGA	IFNAR1/2,CD2	IFNAR1/2	CD2		Cytokine	Costimulatory		3.07862e-06			2
10603	35	CGTGAACTCGATACGCAC	CD40,CD3z ITAM1,KIR3DL1	CD40	CD3z ITAM1	KIR3DL1	Costimulatory	ITAM	Inhibitory	3.07862e-06			3
10607	35	AAAACACACCCAGACATG	CD3e,RRV R1 ITAM 1,OX40	CD3e	RRV R1 ITAM 1	OX40	ITAM	Viral	Costimulatory	3.07862e-06			3
10582	35	ATCGACCCCTATTCTAAA	FCER1G,FCGR3A,CD3z ITAM2	FCER1G	FCGR3A	CD3z ITAM2	ITAM	Other	ITAM	3.07862e-06			3
10602	35	TATGACAACGCGCTGTAA	CD3z,KIR3DL2	CD3z	KIR3DL2		ITAM	Inhibitory		3.07862e-06			2
10597	35	CTAGTCTACACCAACTGA	LAT,CD3z ITAM2,RRV R1 ITAM 1	LAT	CD3z ITAM2	RRV R1 ITAM 1	Other	ITAM	Viral	3.07862e-06			3
10599	35	TAAGACTCAAATCAGATG	CD3d,NKG2C	CD3d	NKG2C		ITAM	Other		3.07862e-06			2
10581	35	CTCACAGATAATAGTACT								3.07862e-06
10596	35	CAGTCAATGCGAATCGAA								3.07862e-06
10591	35	TACATCATGCACGAACAC								3.07862e-06
10595	35	ACTTGAACTTATCTATGC								3.07862e-06
10590	35	AACTCTGAGGGAGGCGAT	TLR1,CD3e ITAM,KIR2DL4	TLR1	CD3e ITAM	KIR2DL4	Other	ITAM	Inhibitory	3.07862e-06			3
10593	35	TAAAACATATAGAACCAT								3.07862e-06
10583	35	GACATAACAACAGCAGGA								3.07862e-06
10587	35	CACCTAAGCGTCTACTCA	CD40,FCGR3A,DAP12 ITAM	CD40	FCGR3A	DAP12 ITAM	Costimulatory	Other	ITAM	3.07862e-06			3
10592	35	AAAAAAAGAATAACCAAA								3.07862e-06
10633	34	ATATGCGCTGCGACAATA	4-1BB,OX40,CD3g ITAM	4-1BB	OX40	CD3g ITAM	Costimulatory	Costimulatory	ITAM	2.99066e-06			3
10614	34	AAGAAAAATTGCTCAGGT	OX40,BLV gp30 ICD,CD3e ITAM	OX40	BLV gp30 ICD	CD3e ITAM	Costimulatory	Viral	ITAM	2.99066e-06			3
10625	34	CTAGAGAAGCTGAGAGAG								2.99066e-06
10634	34	TAGTGTTGCTCTCTCGAC	FCRL3,EBV LMP2A ICD,FCER1G ITAM	FCRL3	EBV LMP2A ICD	FCER1G ITAM	Other	Viral	ITAM	2.99066e-06			3
10612	34	AACTGCGCCCCCCGAACA	CD3z,HHV8 K1 ICD	CD3z	HHV8 K1 ICD		ITAM	Viral		2.99066e-06			2
10619	34	AATCACAGAGTAGAATTC	IFNGR1,IFNAR1/2,BTLA	IFNGR1	IFNAR1/2	BTLA	Cytokine	Cytokine	Inhibitory	2.99066e-06			3
10615	34	GCCCCACGTGATCATGAC	KIR2DL5B,CD40,TLR1	KIR2DL5B	CD40	TLR1	Inhibitory	Costimulatory	Other	2.99066e-06			3
10631	34	ATGGACGAGTAGGCCAAC	PILRB,DAP12,FCGR3A	PILRB	DAP12	FCGR3A	Other	ITAM	Other	2.99066e-06			3
10626	34	TACGTCCGCCAAGGCGGA	FCGR3A,CD3z ITAM1,DAP12 ITAM	FCGR3A	CD3z ITAM1	DAP12 ITAM	Other	ITAM	ITAM	2.99066e-06			3
10644	34	GCCCGCCGAACCCCCGAG								2.99066e-06	4.1462e-05	-3.79325
10641	34	AAAGGACAACTCAGACGA	CD40,CD3z ITAM3,KIR2DL1	CD40	CD3z ITAM3	KIR2DL1	Costimulatory	ITAM	Inhibitory	2.99066e-06			3
10628	34	CAAGACGTCACCAACTGA								2.99066e-06
10623	34	AAGACAGATGAAAGCCTA	CD79a,CD3z ITAM2,CD40	CD79a	CD3z ITAM2	CD40	ITAM	ITAM	Costimulatory	2.99066e-06			3
10642	34	TCCAAACGAACGAGAAGA	CD3e,CD3z ITAM1,CD40	CD3e	CD3z ITAM1	CD40	ITAM	ITAM	Costimulatory	2.99066e-06			3
10608	34	ACAAAATACTCAATGTAA								2.99066e-06
10624	34	GAAAGACTACGGCCCTTG								2.99066e-06
10632	34	ATCGGGGACCGTGATACT	DAP12,CD27,RRV R1 ITAM 1	DAP12	CD27	RRV R1 ITAM 1	ITAM	Costimulatory	Viral	2.99066e-06			3
10610	34	CCCATCCGCGTAATATAC								2.99066e-06
10618	34	ATAAGAATGTACCCGCCC								2.99066e-06
10611	34	AACTACAAACTGTCGATG	DAP12 ITAM,NKp46,CD4	DAP12 ITAM	NKp46	CD4	ITAM	Other	Other	2.99066e-06			3
10637	34	ATAAGAAGCTGAACACCT	DAP12 ITAM,CD3z ITAM2,CD40	DAP12 ITAM	CD3z ITAM2	CD40	ITAM	ITAM	Costimulatory	2.99066e-06			3
10643	34	CATGCGCTGTCTTATGCA								2.99066e-06
10620	34	TCGAGAACCCTCTGCGGT	FCER1G	FCER1G			ITAM			2.99066e-06			1
10622	34	AAGGCTGCTCAGTTAATC								2.99066e-06
10627	34	AGAAAAAGAGATTCGACA	CD2,CD3z ITAM2,FCER1G	CD2	CD3z ITAM2	FCER1G	Costimulatory	ITAM	ITAM	2.99066e-06			3
10638	34	ATCGCCAAACCACTAACT								2.99066e-06
10609	34	TAGCCATCGCCTCCCCTC	CD40,DAP12,FCER1G ITAM	CD40	DAP12	FCER1G ITAM	Costimulatory	ITAM	ITAM	2.99066e-06			3
10640	34	AAGCAAAGGCACATGCAG	4-1BB,EBV LMP2A ITAM,BLV gp30 ICD	4-1BB	EBV LMP2A ITAM	BLV gp30 ICD	Costimulatory	Viral	Viral	2.99066e-06			3
10613	34	CAGGAATCACGTGTGCTA	TLR4,IL7Ra,FCGR2A	TLR4	IL7Ra	FCGR2A	Other	Cytokine	Other	2.99066e-06			3
10616	34	AAGCGAGTGAAAAATCTA	CD3e,CTLA-4,RRV R1 ITAM 1	CD3e	CTLA-4	RRV R1 ITAM 1	ITAM	Inhibitory	Viral	2.99066e-06			3
10639	34	ACAGCCTGCCACTACTCA	FCER1G,CD3e ITAM,CD40	FCER1G	CD3e ITAM	CD40	ITAM	ITAM	Costimulatory	2.99066e-06			3
10645	34	AAAACAAGGGTCACTGGA								2.99066e-06
10630	34	CGACCAAATCCAAGACCA	CD79b,CD8b	CD79b	CD8b		ITAM	Other		2.99066e-06			2
10629	34	AAGAAGCCGTTCAGGTAC	OX40,KIR3DL3,ASHV VP7 ITAM	OX40	KIR3DL3	ASHV VP7 ITAM	Costimulatory	Inhibitory	Viral	2.99066e-06			3
10636	34	ATCACCAAAGTAACATAT								2.99066e-06
10635	34	TACTCTGAACTAGACGAC	CD8b,DAP12 ITAM	CD8b	DAP12 ITAM		Other	ITAM		2.99066e-06			2
10617	34	GCAACAAGAACACACGTA								2.99066e-06
10621	34	AGGCCTTAGGACGAGTCG								2.99066e-06
10657	33	AACACGCTTGGCATTGCC	CD3z,FCRL6,GITR	CD3z	FCRL6	GITR	ITAM	Other	Costimulatory	2.9027e-06			3
10652	33	ACGATCATGAGGACCGGC								2.9027e-06
10649	33	AACTGTTACCCATGTGAC	CD4,BLV gp30 ICD,CD40	CD4	BLV gp30 ICD	CD40	Other	Viral	Costimulatory	2.9027e-06			3
10658	33	AACACTACTACATGCCCC								2.9027e-06
10661	33	TACAAGCCAAAAAAAATC								2.9027e-06
10648	33	GCCCCAACACCCAACTGG								2.9027e-06
10667	33	CAGAACGACACGTATTCA	4-1BB,RRV R1 ITAM 2,CD3d ITAM	4-1BB	RRV R1 ITAM 2	CD3d ITAM	Costimulatory	Viral	ITAM	2.9027e-06			3
10655	33	AACAACTGCGGCTCGACA								2.9027e-06
10663	33	CAACGATGACGCTACGCA								2.9027e-06
10647	33	ACTCGTTTCGTCCCCAGC	CD4,MMTV env ITAM,TLR5	CD4	MMTV env ITAM	TLR5	Other	Viral	Other	2.9027e-06			3
10651	33	AAACAAAGAACCTTAGCG								2.9027e-06
10666	33	CAGGATATATCCCCCGAT								2.9027e-06
10650	33	CTCTTCAGCTTCTGCAGC								2.9027e-06
10653	33	ACGGCGGCCTTCACCGAA	CD8a,CD3g ITAM,NKG2C	CD8a	CD3g ITAM	NKG2C	Other	ITAM	Other	2.9027e-06			3
10656	33	ACATAGGCTCTAAGACTC								2.9027e-06
10654	33	ATAAGGCAAATGAGCATG	EpoR,IL23R,CD27	EpoR	IL23R	CD27	Cytokine	Cytokine	Costimulatory	2.9027e-06			3
10660	33	GGAAGAAGCGGAGGCAGC	CD3e,DAP12 ITAM,CRTAM	CD3e	DAP12 ITAM	CRTAM	ITAM	ITAM	Costimulatory	2.9027e-06			3
10665	33	TCAAATCGGAAGTTAACG	FCER1G,CD3e,NKG2C	FCER1G	CD3e	NKG2C	ITAM	ITAM	Other	2.9027e-06			3
10664	33	AAACTTGGAACTAGCGCC								2.9027e-06
10646	33	TCAATCAACCGGCCTTAC	DAP12,4-1BB,HHV8 K1 ICD	DAP12	4-1BB	HHV8 K1 ICD	ITAM	Costimulatory	Viral	2.9027e-06			3
10659	33	ATAGTCTAGAACATCTAT								2.9027e-06
10662	33	AACCCGGACCGACATAAT								2.9027e-06
10673	32	AATAGATCTGACCCATAC	PILRB,BLV gp30 ICD,EBV LMP2A ITAM	PILRB	BLV gp30 ICD	EBV LMP2A ITAM	Other	Viral	Viral	2.81474e-06			3
10690	32	CTACAAACCCATTTCTCC	CD79a,OX40,BLV gp30 ITAM	CD79a	OX40	BLV gp30 ITAM	ITAM	Costimulatory	Viral	2.81474e-06			3
10668	32	CTACTATCAACTCGATCT	PILRB,CD79b ITAM,CD3z ITAM2	PILRB	CD79b ITAM	CD3z ITAM2	Other	ITAM	ITAM	2.81474e-06			3
10685	32	AATAGACTGAAAGACAAA								2.81474e-06
10680	32	TCGACGACTTACATGCCC	CD3d,CD8a,CD27	CD3d	CD8a	CD27	ITAM	Other	Costimulatory	2.81474e-06	5.89418e-05	-4.38822	3
10695	32	ACGGGGCGAGCCCAGTGC	CD3z ITAM1,CD3z ITAM2,CD40	CD3z ITAM1	CD3z ITAM2	CD40	ITAM	ITAM	Costimulatory	2.81474e-06			3
10687	32	GAGGCAGGCGCACGTCAG								2.81474e-06
10688	32	AACATACGAAAGTGCATC	CD8b,BLV gp30 ICD,CD3e ITAM	CD8b	BLV gp30 ICD	CD3e ITAM	Other	Viral	ITAM	2.81474e-06			3
10702	32	AAGCGATGCTTCCCCTCA								2.81474e-06
10686	32	AAGACCAACTATTACTAT	CD3e ITAM,HHV8 K1 ICD	CD3e ITAM	HHV8 K1 ICD		ITAM	Viral		2.81474e-06			2
10670	32	ATCATCCGCAAGTCTGCT	CD2,CD3g,NKG2A	CD2	CD3g	NKG2A	Costimulatory	ITAM	Other	2.81474e-06			3
10698	32	CCCCCACCCGACACCAAA	FCER1G,HHV8 K1 ICD,CD40	FCER1G	HHV8 K1 ICD	CD40	ITAM	Viral	Costimulatory	2.81474e-06			3
10691	32	CATCTATAAGTAGTTGCA								2.81474e-06
10669	32	ATCTGCGCTGCGTCAATA	4-1BB,OX40,CD3g ITAM	4-1BB	OX40	CD3g ITAM	Costimulatory	Costimulatory	ITAM	2.81474e-06			3
10675	32	AAAGACACTACATAAATC								2.81474e-06
10679	32	CAATCAGCATTCTGCAAT	DAP12,CD40,NKG2A	DAP12	CD40	NKG2A	ITAM	Costimulatory	Other	2.81474e-06			3
10701	32	AAAACTACGAATGAAACG								2.81474e-06
10671	32	AACAGCGTAACAGGTGAA	CD3z,PD-1,CD40	CD3z	PD-1	CD40	ITAM	Inhibitory	Costimulatory	2.81474e-06			3
10677	32	ATCAATGAACAGCGAAGA								2.81474e-06
10678	32	GAATAGGTCAGAAGCAAC	DAP12 ITAM,CD27,CD3g	DAP12 ITAM	CD27	CD3g	ITAM	Costimulatory	ITAM	2.81474e-06			3
10676	32	TAAGACAGAGGGACCACC								2.81474e-06
10694	32	ACTAGATGAGCACAACTC	CD79a,CD27,CD3z ITAM2	CD79a	CD27	CD3z ITAM2	ITAM	Costimulatory	ITAM	2.81474e-06			3
10699	32	ACAAAATCAAATCTTCAC								2.81474e-06
10674	32	CGACCAAATGCAAGACAA	CD79b,CD8b	CD79b	CD8b		ITAM	Other		2.81474e-06			2
10703	32	GCTAGAGGAACACACGTA	IL7Ra,BLV gp30 ICD,CD40	IL7Ra	BLV gp30 ICD	CD40	Cytokine	Viral	Costimulatory	2.81474e-06			3
10684	32	AACCCACGTTAAACCCCA	NKp46,CD3z ITAM1,CD27	NKp46	CD3z ITAM1	CD27	Other	ITAM	Costimulatory	2.81474e-06			3
10696	32	GAACGATGAGCGTACGCA								2.81474e-06
10700	32	ATAAGATTGAACGTGCTA	TLR1,OX40	TLR1	OX40		Other	Costimulatory		2.81474e-06			2
10682	32	ACCGACTGTGGAGGAAAA								2.81474e-06
10683	32	AGTCTCCGAACTGAGCTC								2.81474e-06
10689	32	CAGAGAAGCGCAAAACAG	IL7Ra,KIR3DL1,LILRB2	IL7Ra	KIR3DL1	LILRB2	Cytokine	Inhibitory	Inhibitory	2.81474e-06			3
10672	32	AGAAGAACTCAGCAGTGC								2.81474e-06
10692	32	TAGCGGTGGCAGCCAATG								2.81474e-06
10681	32	AAGTCGCGCACCCGAGCG	LAG3,FCRL6	LAG3	FCRL6		Inhibitory	Other		2.81474e-06			2
10693	32	CTCAGTGATAATAGTACT	CD79a,FCER1G,FCER1G	CD79a	FCER1G	FCER1G	ITAM	ITAM	ITAM	2.81474e-06			3
10697	32	AAGAAACACACAACTAGG	CD8b,CD3z ITAM2,LAG3	CD8b	CD3z ITAM2	LAG3	Other	ITAM	Inhibitory	2.81474e-06			3
10715	31	AAGCCCCTCAAAAGGCAG	KIR2DL5B	KIR2DL5B			Inhibitory			2.72678e-06			1
10707	31	GGACAACCAACCTCGACG	CD40,EBV LMP2A ICD,CD79a ITAM	CD40	EBV LMP2A ICD	CD79a ITAM	Costimulatory	Viral	ITAM	2.72678e-06			3
10720	31	TAATGAACCCGACTCCTC								2.72678e-06
10732	31	AAGACCCGCTTAACAACA	CD3z ITAM2,CD3z ITAM3	CD3z ITAM2	CD3z ITAM3		ITAM	ITAM		2.72678e-06			2
10711	31	ATAACGCTAACCACAGAG								2.72678e-06
10723	31	TCAATTTGATGCTTTCAT								2.72678e-06
10730	31	TAGAAGAGTAGTGAATGA								2.72678e-06
10709	31	TAGATTTTAACTGTCAGG	CD8b,DAP12 ITAM,FCER1G	CD8b	DAP12 ITAM	FCER1G	Other	ITAM	ITAM	2.72678e-06			3
10713	31	AAAGACAGCCTGCCACCC	CD3d,CD40,CD3z ITAM2	CD3d	CD40	CD3z ITAM2	ITAM	Costimulatory	ITAM	2.72678e-06			3
10705	31	AGTACTGTTCCACGCACA	CD8a,FCER1G ITAM,CD3e	CD8a	FCER1G ITAM	CD3e	Other	ITAM	ITAM	2.72678e-06			3
10716	31	ATCCAGCGACACGAGGGG	TIM3,KIR2DL5B	TIM3	KIR2DL5B		Inhibitory	Inhibitory		2.72678e-06			2
10733	31	TAGAAAAAGAACTTCCTG								2.72678e-06
10708	31	AAGATCCGAATGTCCCAT								2.72678e-06
10725	31	CAGACAATGAGAATCGAA								2.72678e-06
10710	31	ACTAGTACCCCCCCCACA	DAP12 ITAM,CD40,4-1BB	DAP12 ITAM	CD40	4-1BB	ITAM	Costimulatory	Costimulatory	2.72678e-06			3
10706	31	ACGAAAACTTCACACTTC	CD8a,CD3z ITAM2,CD3e ITAM	CD8a	CD3z ITAM2	CD3e ITAM	Other	ITAM	ITAM	2.72678e-06			3
10724	31	AAAAACGAATATGATTAG								2.72678e-06
10717	31	TACGCAGTTTACACATCG	PILRB,CD28,CD3z ITAM2	PILRB	CD28	CD3z ITAM2	Other	Costimulatory	ITAM	2.72678e-06			3
10718	31	AATCGGCGTCCTACACGA	PILRB,CD40,CD3e	PILRB	CD40	CD3e	Other	Costimulatory	ITAM	2.72678e-06			3
10721	31	TTCAAAATAACTGTCAGG								2.72678e-06
10731	31	TAGGCAAGAGTGCTCTAG	DAP10,CD27,CD3z ITAM2	DAP10	CD27	CD3z ITAM2	Costimulatory	Costimulatory	ITAM	2.72678e-06			3
10722	31	ATGGCTAACTGGCCGACG	CD8a,CD3e ITAM,RRV R1 ITAM 2	CD8a	CD3e ITAM	RRV R1 ITAM 2	Other	ITAM	Viral	2.72678e-06			3
10729	31	TAGCATTGACACGGACCC	CD8b,CD3e ITAM,KIR3DL3	CD8b	CD3e ITAM	KIR3DL3	Other	ITAM	Inhibitory	2.72678e-06			3
10714	31	AGATCGAACACCCCTTCC	CD3e,DR3,KIR2DL2	CD3e	DR3	KIR2DL2	ITAM	Costimulatory	Inhibitory	2.72678e-06			3
10728	31	ACAACATCAAAGCTTCAC								2.72678e-06
10726	31	CAGTTCCCGTGAGACAAC	FCER1G,FCGR1A,KIR3DL3	FCER1G	FCGR1A	KIR3DL3	ITAM	Other	Inhibitory	2.72678e-06			3
10734	31	AACGTACCCCTTCACCAC	CD4,CD3e ITAM,CD40	CD4	CD3e ITAM	CD40	Other	ITAM	Costimulatory	2.72678e-06			3
10727	31	CATGGGGCCGATGCTAGA	CD2,FCGR1A,FCGR2A	CD2	FCGR1A	FCGR2A	Costimulatory	Other	Other	2.72678e-06			3
10712	31	ATAGCTATGAGAACGCCG	DAP10,CD79b ITAM,CD40	DAP10	CD79b ITAM	CD40	Costimulatory	ITAM	Costimulatory	2.72678e-06			3
10719	31	CTAAGCCCACCCCAAGCC								2.72678e-06
10704	31	AAGCTTAGAAAGATACCG	PILRB,CD3e ITAM,DAP12	PILRB	CD3e ITAM	DAP12	Other	ITAM	ITAM	2.72678e-06			3
10742	30	TAACGAAGCATGAAAGTC	FCER1G	FCER1G			ITAM			2.63882e-06			1
10784	30	CAGCGCCACGACTATGGG	FCRL6,FCRL2,EBV LMP2A ITAM	FCRL6	FCRL2	EBV LMP2A ITAM	Other	Other	Viral	2.63882e-06			3
10782	30	TCACCATCGCCCGACACG	BLV gp30 ICD	BLV gp30 ICD			Viral			2.63882e-06			1
10755	30	CAGACTTTGAGAAGAGTA								2.63882e-06
10737	30	AGCTGAGAGCAGCGAGAT								2.63882e-06
10747	30	AAAGACCTGTTTTCCGAG	CD2,CD3z ITAM2,CD3d ITAM	CD2	CD3z ITAM2	CD3d ITAM	Costimulatory	ITAM	ITAM	2.63882e-06			3
10748	30	AGAATGTTGAGGACCGGC	CD79a,FCER1G,CD40	CD79a	FCER1G	CD40	ITAM	ITAM	Costimulatory	2.63882e-06			3
10766	30	TCGTCAGAATACACATCG	PILRB,CD28,CD3z ITAM2	PILRB	CD28	CD3z ITAM2	Other	Costimulatory	ITAM	2.63882e-06			3
10781	30	AAATCCGCGTAGCCACAC	KIR2DL4,RRV R1 ITAM 1,TLR5	KIR2DL4	RRV R1 ITAM 1	TLR5	Inhibitory	Viral	Other	2.63882e-06			3
10750	30	AATTAATGCACGTGACCA								2.63882e-06
10757	30	CACCCACGCGACACCAAA	FCER1G,HHV8 K1 ICD,CD40	FCER1G	HHV8 K1 ICD	CD40	ITAM	Viral	Costimulatory	2.63882e-06			3
10760	30	ATCGCTATGGCCCGCAAC								2.63882e-06
10751	30	TAGTGAACCCACCATGTG	NKp46,CD3z ITAM1,LAG3	NKp46	CD3z ITAM1	LAG3	Other	ITAM	Inhibitory	2.63882e-06			3
10764	30	AATATCTAAGCCTTATAA								2.63882e-06	1.01333e-06	1.38079
10749	30	AGACCAAATGAAAGACCA	CD79b,CD8b	CD79b	CD8b		ITAM	Other		2.63882e-06			2
10776	30	AAGTGAACGAGACCATCT								2.63882e-06
10754	30	AAACTGGGCGGCACACCG	DAP12,CD40,CD3g	DAP12	CD40	CD3g	ITAM	Costimulatory	ITAM	2.63882e-06			3
10740	30	ATCGGTATCAGCGTACCT	CD40,CD8a,CD3z	CD40	CD8a	CD3z	Costimulatory	Other	ITAM	2.63882e-06			3
10770	30	TTATGATCTGCGTCAATA	4-1BB,OX40,CD3g ITAM	4-1BB	OX40	CD3g ITAM	Costimulatory	Costimulatory	ITAM	2.63882e-06			3
10773	30	TAGAAATAGTACGACCAC	CD79a,CD40,CD79b	CD79a	CD40	CD79b	ITAM	Costimulatory	ITAM	2.63882e-06			3
10752	30	AACAGCTCCAACTAGAAC	FCGR3A,CD3z ITAM3,CD40	FCGR3A	CD3z ITAM3	CD40	Other	ITAM	Costimulatory	2.63882e-06			3
10761	30	AATTCCGAGACCCGAGGG	CD79a,CD3z	CD79a	CD3z		ITAM	ITAM		2.63882e-06			2
10779	30	TCCTCCGCCCTACGGATA	DAP12,CD3z ITAM1,ICOS	DAP12	CD3z ITAM1	ICOS	ITAM	ITAM	Costimulatory	2.63882e-06			3
10765	30	AATGGAGGTCAGGACCCG								2.63882e-06
10736	30	TCACCATCATATCTTCAC	KIR2DL2	KIR2DL2			Inhibitory			2.63882e-06			1
10745	30	AGAGCAACGCATCTGCGG								2.63882e-06
10746	30	AATCAATACTAGCAGTCT	CD40,CD3z ITAM1,FCGR1A	CD40	CD3z ITAM1	FCGR1A	Costimulatory	ITAM	Other	2.63882e-06			3
10743	30	CAGGACTACACCAACAGA	LAT,CD3z ITAM2,RRV R1 ITAM 1	LAT	CD3z ITAM2	RRV R1 ITAM 1	Other	ITAM	Viral	2.63882e-06			3
10771	30	AATAACGAGGCCACACTA								2.63882e-06
10783	30	TAAAAGACAGAGATGGAA								2.63882e-06
10741	30	ACTCTATATAACCGACCT								2.63882e-06
10759	30	TGAGCTTAGCAGCTGATG								2.63882e-06
10753	30	CTCAGACAACTACTATAA								2.63882e-06
10775	30	TCAGACCAGAAAAAAAAC	DAP12,DR3	DAP12	DR3		ITAM	Costimulatory		2.63882e-06			2
10780	30	ACGTCCGCCCTACGGATA	DAP12,CD3z ITAM1,ICOS	DAP12	CD3z ITAM1	ICOS	ITAM	ITAM	Costimulatory	2.63882e-06			3
10772	30	GAAAAGACTGAGATTGTA								2.63882e-06
10767	30	TCAGACTAAACAATGGAC	NKG2A,TIM3,FCGR3A	NKG2A	TIM3	FCGR3A	Other	Inhibitory	Other	2.63882e-06			3
10774	30	TACCTAGCTCGATGGACA	IL7Ra,CD79b ITAM,BLV gp30 ICD	IL7Ra	CD79b ITAM	BLV gp30 ICD	Cytokine	ITAM	Viral	2.63882e-06			3
10769	30	TAAGACGATTCTATTGTC								2.63882e-06
10762	30	TACATAAACTTAATAGTG	FCER1G,NKp46,HVEM	FCER1G	NKp46	HVEM	ITAM	Other	Costimulatory	2.63882e-06			3
10778	30	AACTGAACCCACCATGTG	NKp46,CD3z ITAM1,LAG3	NKp46	CD3z ITAM1	LAG3	Other	ITAM	Inhibitory	2.63882e-06			3
10739	30	AAAAAAATGAGATATGCC								2.63882e-06
10777	30	CTGCCACGTAATCCCCGC	CD8b,CD79b,CD79b	CD8b	CD79b	CD79b	Other	ITAM	ITAM	2.63882e-06			3
10738	30	ATCACCATGTTACCCCAG								2.63882e-06
10735	30	ATCAATTTAACTGTCAGG								2.63882e-06
10758	30	AAACTATGCGTCTACGCA	CD40,FCGR3A,DAP12 ITAM	CD40	FCGR3A	DAP12 ITAM	Costimulatory	Other	ITAM	2.63882e-06			3
10744	30	TATGAAGCTTGTCGATCT								2.63882e-06
10768	30	ATATGCGCTGCGTCAAAA	4-1BB,OX40,CD3g ITAM	4-1BB	OX40	CD3g ITAM	Costimulatory	Costimulatory	ITAM	2.63882e-06			3
10756	30	AGCAATAGCTGCGCCCTC	DAP12,OX40,HHV8 K1 ICD	DAP12	OX40	HHV8 K1 ICD	ITAM	Costimulatory	Viral	2.63882e-06			3
10763	30	CTCATCCCGTGAGACAAC								2.63882e-06
10817	29	AAAGCCCAGGCAGATCGG								2.55086e-06
10804	29	AAAGAGGACAGAGACAAA								2.55086e-06
10809	29	CCAACACGCGTCACCAAA	FCER1G,HHV8 K1 ICD,CD40	FCER1G	HHV8 K1 ICD	CD40	ITAM	Viral	Costimulatory	2.55086e-06			3
10805	29	TATAAAGAGACCAAAAAG								2.55086e-06
10803	29	TAGACGCCACCTCGACAT	CD40,CD3z ITAM1,KIR3DL1	CD40	CD3z ITAM1	KIR3DL1	Costimulatory	ITAM	Inhibitory	2.55086e-06			3
10820	29	TCACAAGTGCACTTATTT	CD3e,FCRL6	CD3e	FCRL6		ITAM	Other		2.55086e-06			2
10785	29	TAGATACGAAAGTGCATC	CD8b,BLV gp30 ICD,CD3e ITAM	CD8b	BLV gp30 ICD	CD3e ITAM	Other	Viral	ITAM	2.55086e-06			3
10812	29	ATATAACTAGCCCATGTG	CD8b,CD3z ITAM2,DAP10	CD8b	CD3z ITAM2	DAP10	Other	ITAM	Costimulatory	2.55086e-06			3
10808	29	CAAAAGACAAGCGGAGCA	IL4Ra,IL7Ra	IL4Ra	IL7Ra		Cytokine	Cytokine		2.55086e-06			2
10823	29	AAAAGAAACTGCACTGTC								2.55086e-06
10787	29	CGACTAGCTCAGACTTTG								2.55086e-06
10797	29	TCAGCGGCCTTCACCGAA	CD8a,CD3g ITAM,NKG2C	CD8a	CD3g ITAM	NKG2C	Other	ITAM	Other	2.55086e-06			3
10815	29	AACTGTTACCGACCGCGA								2.55086e-06
10794	29	ATGAACGGAACTAGCAAA	NTB-A,KIR2DL5B,IL7Ra	NTB-A	KIR2DL5B	IL7Ra	Other	Inhibitory	Cytokine	2.55086e-06			3
10798	29	ATCTCGGAGTGGGTGATC	CD8b,CD3z ITAM1	CD8b	CD3z ITAM1		Other	ITAM		2.55086e-06			2
10806	29	AACTGATGCTGCAGAGCA								2.55086e-06
10795	29	TACCTACATTACCATGTT								2.55086e-06
10819	29	AAGAAGACGTCTGAATGA								2.55086e-06
10824	29	AAAGCAAATCCCTCTCCC								2.55086e-06
10814	29	AAGTCAGTAGAACTGTAG	CD3z ITAM1,CD40	CD3z ITAM1	CD40		ITAM	Costimulatory		2.55086e-06			2
10822	29	AAGAACCACACAACAAGG	CD8b,CD3z ITAM2,LAG3	CD8b	CD3z ITAM2	LAG3	Other	ITAM	Inhibitory	2.55086e-06			3
10801	29	CAGCTACATGAGAACAAT	NKG2D,CD3z ITAM2,KIR2DL5A	NKG2D	CD3z ITAM2	KIR2DL5A	Other	ITAM	Inhibitory	2.55086e-06			3
10800	29	ACATAATACAGTCAGAAC	RRV R1 ITAM 2	RRV R1 ITAM 2			Viral			2.55086e-06			1
10811	29	CAGCCCCACAAGACACAG	IFNAR1/2,DAP12,CD3d ITAM	IFNAR1/2	DAP12	CD3d ITAM	Cytokine	ITAM	ITAM	2.55086e-06			3
10816	29	TACCAGAGATTTGGATCG								2.55086e-06
10825	29	ATGATACTCTCTTCGATG								2.55086e-06
10810	29	GCATCAAGGACGAAGAAA	TLR5,KIR3DL3,TIM1	TLR5	KIR3DL3	TIM1	Other	Inhibitory	Costimulatory	2.55086e-06			3
10790	29	CAGAAGAAACACCAGAGG								2.55086e-06
10788	29	GTCACGCGCCTCCAATAA								2.55086e-06
10791	29	AAGTTCCGACGGTCGAAG	PILRB,CD8a,FCER1G ITAM	PILRB	CD8a	FCER1G ITAM	Other	Other	ITAM	2.55086e-06			3
10793	29	AATCAGTATAAAGTACTC								2.55086e-06
10802	29	GGTCTATTCTGCTCCCGG								2.55086e-06
10821	29	ACTAGGGTGTGGACTAGC	CD3z,CD3e ITAM	CD3z	CD3e ITAM		ITAM	ITAM		2.55086e-06			2
10792	29	AGAGACAGCACCGGCAAT	NKp46,BLV gp30 ICD,CD3e ITAM	NKp46	BLV gp30 ICD	CD3e ITAM	Other	Viral	ITAM	2.55086e-06			3
10789	29	ACAGAATGATCACGTAAT								2.55086e-06
10799	29	CAACAACGAACCAATCAA								2.55086e-06
10807	29	AGAGAATAGACTGCAGTA								2.55086e-06
10818	29	CCTAGTACGCCCCCCACA	DAP12 ITAM,CD40,4-1BB	DAP12 ITAM	CD40	4-1BB	ITAM	Costimulatory	Costimulatory	2.55086e-06			3
10786	29	TCTAGAAGGTGATACAAT	FCER1G	FCER1G			ITAM			2.55086e-06			1
10796	29	ATCATTCATTTTCCATCG								2.55086e-06
10813	29	AGAGTAAAAAGATACGGT	CD79a,CD40,NKG2C	CD79a	CD40	NKG2C	ITAM	Costimulatory	Other	2.55086e-06			3
10857	28	TACAGTGCTTGCCGGAAC	NKG2C,PD-1,RRV R1 ITAM 1	NKG2C	PD-1	RRV R1 ITAM 1	Other	Inhibitory	Viral	2.4629e-06			3
10840	28	TCCTGGACGTGTACCAGC	CD8a,FCER1G ITAM,RRV R1 ITAM 1	CD8a	FCER1G ITAM	RRV R1 ITAM 1	Other	ITAM	Viral	2.4629e-06			3
10859	28	AGAGTCGACTCGAACTAC	DAP12 ITAM,CD27,FCER1G	DAP12 ITAM	CD27	FCER1G	ITAM	Costimulatory	ITAM	2.4629e-06			3
10842	28	CATCAAATACTCATCCCC								2.4629e-06
10860	28	CATCAGAGGTCCGTCCAC								2.4629e-06
10864	28	ACCCCACGCCTCACCAAA	FCER1G,HHV8 K1 ICD,CD40	FCER1G	HHV8 K1 ICD	CD40	ITAM	Viral	Costimulatory	2.4629e-06			3
10861	28	TAGACACAATGATAACTT	PILRB,CD3e ITAM,CD3z ITAM1	PILRB	CD3e ITAM	CD3z ITAM1	Other	ITAM	ITAM	2.4629e-06			3
10867	28	CACCGCCATGGAGGACGC								2.4629e-06
10839	28	ATCTCCAGACACAGACCA	DAP12 ITAM,RRV R1 ITAM 2,CD3g ITAM	DAP12 ITAM	RRV R1 ITAM 2	CD3g ITAM	ITAM	Viral	ITAM	2.4629e-06			3
10843	28	CAGCTTGCCACTAACGTA	DAP12 ITAM,FCER1G,4-1BB	DAP12 ITAM	FCER1G	4-1BB	ITAM	ITAM	Costimulatory	2.4629e-06			3
10845	28	GGACTCGATGGACATCTA								2.4629e-06
10871	28	CTCGGCCCCAAACACAAA	DAP12 ITAM,4-1BB,FCER1G ITAM	DAP12 ITAM	4-1BB	FCER1G ITAM	ITAM	Costimulatory	ITAM	2.4629e-06			3
10829	28	GCTGAACTCGATACGCAC	CD40,CD3z ITAM1,KIR3DL1	CD40	CD3z ITAM1	KIR3DL1	Costimulatory	ITAM	Inhibitory	2.4629e-06			3
10838	28	TACATTATGCCAAATCTC	PILRB,DAP12 ITAM,CD3z ITAM1	PILRB	DAP12 ITAM	CD3z ITAM1	Other	ITAM	ITAM	2.4629e-06			3
10846	28	TATCAAAACTATACCCAG	CD79b,CD3z ITAM2,FCRL3	CD79b	CD3z ITAM2	FCRL3	ITAM	ITAM	Other	2.4629e-06			3
10866	28	AAGCAAAGTCTAGAGCCA	PILRB,FCER1G,EBV LMP2A ITAM	PILRB	FCER1G	EBV LMP2A ITAM	Other	ITAM	Viral	2.4629e-06			3
10851	28	ATGATTTTAACTGTCAGG	CD8b,DAP12 ITAM,FCER1G	CD8b	DAP12 ITAM	FCER1G	Other	ITAM	ITAM	2.4629e-06			3
10863	28	TCAGCAGCAACACACGTA								2.4629e-06
10862	28	AACCGTCAGAACCAACGA								2.4629e-06
10848	28	AAGAAACGAAAGAGCATC								2.4629e-06
10847	28	GGTCGCACACTCGGGGAG	CD3z,FCER1G ITAM	CD3z	FCER1G ITAM		ITAM	ITAM		2.4629e-06			2
10836	28	CGAGGTACGCGGAACATT								2.4629e-06
10844	28	ACACCATCATATCATCAC	KIR2DL2	KIR2DL2			Inhibitory			2.4629e-06			1
10870	28	ATACCAGAGTCGGTAACA								2.4629e-06
10828	28	CATCGAAATCGAGAAAAC	CD2,DAP12	CD2	DAP12		Costimulatory	ITAM		2.4629e-06			2
10868	28	AAAAGAAGCCACTTAAAA								2.4629e-06
10869	28	GACATGAGATAGAGTAGA								2.4629e-06
10858	28	CACAAGAGCAAGATCCAC	CD3z ITAM1,DAP12 ITAM,FCGR2A	CD3z ITAM1	DAP12 ITAM	FCGR2A	ITAM	ITAM	Other	2.4629e-06			3
10834	28	TAAGGAGGAACACACGTA	IL7Ra,BLV gp30 ICD,CD40	IL7Ra	BLV gp30 ICD	CD40	Cytokine	Viral	Costimulatory	2.4629e-06			3
10853	28	ATCCAGGACCGACATAAT								2.4629e-06
10827	28	AGAGAACAACCCGAGGAT								2.4629e-06
10837	28	AAGCGAGGCAGGAGAACC	CD3z ITAM3,BLV gp30 ICD,CD40	CD3z ITAM3	BLV gp30 ICD	CD40	ITAM	Viral	Costimulatory	2.4629e-06			3
10865	28	TCACAATCATTTCTTCAC	KIR2DL2	KIR2DL2			Inhibitory			2.4629e-06			1
10850	28	TACAAGAGGACGACATGT	DAP12,CD3z ITAM1,NKp46	DAP12	CD3z ITAM1	NKp46	ITAM	ITAM	Other	2.4629e-06			3
10849	28	TAGTTTCAACTCGACCCA	LAG3,CD27,CD3z	LAG3	CD27	CD3z	Inhibitory	Costimulatory	ITAM	2.4629e-06			3
10856	28	ACACAATACACTCAGACG								2.4629e-06
10852	28	TACAATTCCATAATTACA	DAP12	DAP12			ITAM			2.4629e-06	1.09777e-06	1.16578	1
10830	28	AGCTGAGTCGACTTCAAC	FCER1G	FCER1G			ITAM			2.4629e-06			1
10854	28	AAGCGGGCACGGCCAGGG	CD4,CD3z ITAM3	CD4	CD3z ITAM3		Other	ITAM		2.4629e-06			2
10826	28	AATAGCCATCAAAACAAA								2.4629e-06
10841	28	CGCTGACTTCTTCGAGTA								2.4629e-06
10855	28	AAACCTGAGGAAAGAAAC	TIM3,HVEM,KIR3DL2	TIM3	HVEM	KIR3DL2	Inhibitory	Costimulatory	Inhibitory	2.4629e-06			3
10835	28	ACAATTTATTTCGGCGTC								2.4629e-06
10831	28	ATCAATAACTCCTAACAG	CD40,BTLA,CD3d ITAM	CD40	BTLA	CD3d ITAM	Costimulatory	Inhibitory	ITAM	2.4629e-06			3
10832	28	AGATCTAAGAGAACGCCG								2.4629e-06
10833	28	ATCCGTAAAGTGACCTGA	EBV LMP2A ICD,CD3g,BLV gp30 ICD	EBV LMP2A ICD	CD3g	BLV gp30 ICD	Viral	ITAM	Viral	2.4629e-06			3
10883	27	ACTAGAGATATAAACACT								2.37494e-06
10894	27	TCTTAAAACGCAATGTCC								2.37494e-06
10896	27	ACTCGTGGACCGATTGAG	DAP12	DAP12			ITAM			2.37494e-06			1
10901	27	AAGTGAGGAAAGTTGGTG	CD8b,CD3z,DAP10	CD8b	CD3z	DAP10	Other	ITAM	Costimulatory	2.37494e-06	9.28883e-07	1.35432	3
10892	27	AGAAGAGCTGCGTCAATA								2.37494e-06
10888	27	CAGACATGAGCAAAACAG								2.37494e-06
10903	27	CAGACACAAGACAATAAC								2.37494e-06
10895	27	AAACAAACCCGAACCTAA	CD79b ITAM,KIR2DL1,EBV LMP2A ICD	CD79b ITAM	KIR2DL1	EBV LMP2A ICD	ITAM	Inhibitory	Viral	2.37494e-06			3
10878	27	CGCAGAAGAATGAGACTG								2.37494e-06
10889	27	GAAGAGAAGAGACTTCTT								2.37494e-06
10891	27	AACTTGCTTACATGAGCG	CD3d ITAM,ICOS,EBV LMP2A ITAM	CD3d ITAM	ICOS	EBV LMP2A ITAM	ITAM	Costimulatory	Viral	2.37494e-06			3
10876	27	ACCAAGTGGGGCTGGACC	PILRB,CD8a,IL23R	PILRB	CD8a	IL23R	Other	Other	Cytokine	2.37494e-06			3
10881	27	TAGAGATCTCTTCTCTCA								2.37494e-06
10893	27	AACAAATACGAGTTCCAG								2.37494e-06
10905	27	ACATGTTACCAGATACAG	OX40,RRV R1 ITAM 2,CD3e ITAM	OX40	RRV R1 ITAM 2	CD3e ITAM	Costimulatory	Viral	ITAM	2.37494e-06			3
10875	27	TAACTAAAGCTCAACACT								2.37494e-06
10884	27	AACAAGATGCCAAATCTC								2.37494e-06
10897	27	AACATCACCTAAATAGTG	FCER1G,NKp46,HVEM	FCER1G	NKp46	HVEM	ITAM	Other	Costimulatory	2.37494e-06			3
10886	27	TAAACGATTAGTGCCGGC								2.37494e-06
10898	27	AACCGACGAAACTGAAAT	CD8a,DAP12,CD40	CD8a	DAP12	CD40	Other	ITAM	Costimulatory	2.37494e-06			3
10880	27	TACATAGATCTATTGAGA	OX40,CD84	OX40	CD84		Costimulatory	Costimulatory		2.37494e-06			2
10890	27	CTCTCTCGCTGGCGCACC	EBV LMP2A ICD,DAP12,DAP12 ITAM	EBV LMP2A ICD	DAP12	DAP12 ITAM	Viral	ITAM	ITAM	2.37494e-06			3
10873	27	ACTTTCGTACGCAACCAC	PILRB,FCER1G ITAM,CD79b	PILRB	FCER1G ITAM	CD79b	Other	ITAM	ITAM	2.37494e-06			3
10872	27	CATGCCTGTGTGCGGCCA	4-1BB,CD3e ITAM,CD3g	4-1BB	CD3e ITAM	CD3g	Costimulatory	ITAM	ITAM	2.37494e-06			3
10902	27	AAGAGATCATCGAACAAC	CD8b,BLV gp30 ICD,CD40	CD8b	BLV gp30 ICD	CD40	Other	Viral	Costimulatory	2.37494e-06			3
10874	27	TCAGAGGACAGAGACAAA	CD40,CD40,CD3d	CD40	CD40	CD3d	Costimulatory	Costimulatory	ITAM	2.37494e-06			3
10900	27	AGAGTCCAGGATCGCCGA	DAP12	DAP12			ITAM			2.37494e-06			1
10899	27	ACAGCCAATCGAAGACGT	CD8b,CD3z ITAM1,RRV R1 ITAM 1	CD8b	CD3z ITAM1	RRV R1 ITAM 1	Other	ITAM	Viral	2.37494e-06			3
10904	27	AGAATACGACCTTCAAAA	FCGR3A,CD3z ITAM2,CD40	FCGR3A	CD3z ITAM2	CD40	Other	ITAM	Costimulatory	2.37494e-06			3
10882	27	GCGAATCAACTCGACCCA	LAG3,CD27,CD3z	LAG3	CD27	CD3z	Inhibitory	Costimulatory	ITAM	2.37494e-06			3
10877	27	CACTAAACTCCCTGTATC								2.37494e-06
10887	27	GCATGATGATCTCTACGA								2.37494e-06
10879	27	AGATACCCCATATTGGAA	DAP10,CD40,FCGR3A	DAP10	CD40	FCGR3A	Costimulatory	Costimulatory	Other	2.37494e-06			3
10885	27	AAAGAACCGCTCTAATCA	OX40,CD79b ITAM,FCER1G ITAM	OX40	CD79b ITAM	FCER1G ITAM	Costimulatory	ITAM	ITAM	2.37494e-06			3
10931	26	CACTAGAACTAGAAATTT	DAP12 ITAM,CD27,NTB-A	DAP12 ITAM	CD27	NTB-A	ITAM	Costimulatory	Other	2.28697e-06			3
10913	26	GGTCATACGCGTGGACCA								2.28697e-06
10924	26	ATCAACTGAGCCTGCTCG	CD4,CD40,CD3g ITAM	CD4	CD40	CD3g ITAM	Other	Costimulatory	ITAM	2.28697e-06			3
10954	26	AGTCACGAGCCTAGGAGT								2.28697e-06
10926	26	CTGCAATCTGGCGCCTAG								2.28697e-06
10912	26	TACGACTAAACAATGGAC	NKG2A,TIM3,FCGR3A	NKG2A	TIM3	FCGR3A	Other	Inhibitory	Other	2.28697e-06			3
10920	26	AGAACGATCAGCGTACCT								2.28697e-06
10944	26	GAGCAAGACTGCAATGCA	PILRB,CD3e ITAM,NKp46	PILRB	CD3e ITAM	NKp46	Other	ITAM	Other	2.28697e-06			3
10915	26	AGAGCGATGAGAACGCCG	DAP10,CD79b ITAM,CD40	DAP10	CD79b ITAM	CD40	Costimulatory	ITAM	Costimulatory	2.28697e-06			3
10928	26	CTAGACCAGGCCCTGACA	DAP12 ITAM,LAG3	DAP12 ITAM	LAG3		ITAM	Inhibitory		2.28697e-06			2
10908	26	CGCACTTCTGCTATTGCA								2.28697e-06
10949	26	AACGCGTTGTGGAAGCAC	CD8b,CD27,FCER1G	CD8b	CD27	FCER1G	Other	Costimulatory	ITAM	2.28697e-06			3
10957	26	GCAAAAAAGAAGAGTGCA								2.28697e-06
10927	26	TAACTCATAACCTAACAA	CD27,CD3g ITAM,CD3d ITAM	CD27	CD3g ITAM	CD3d ITAM	Costimulatory	ITAM	ITAM	2.28697e-06			3
10941	26	ATACAGGACTCAGCACAG	CD8b,CD2,CD3e ITAM	CD8b	CD2	CD3e ITAM	Other	Costimulatory	ITAM	2.28697e-06			3
10933	26	AACAAAGCCCCAGATGCC								2.28697e-06
10935	26	GAAAAGAACCATCACATT								2.28697e-06
10909	26	AAAGGGGCTCCCAAACAA								2.28697e-06
10938	26	TCCTTTCCAAAAAAAATC	CD27,BLV gp30 ITAM	CD27	BLV gp30 ITAM		Costimulatory	Viral		2.28697e-06			2
10921	26	AAAAAACTAGCCCATGTG								2.28697e-06
10946	26	CTAAGCCAAAACTTAGAG	PILRB,DAP12 ITAM,CD3z ITAM2	PILRB	DAP12 ITAM	CD3z ITAM2	Other	ITAM	ITAM	2.28697e-06			3
10914	26	AAGACGAAACCGGGTAAC	FCER1G,CD79b ITAM,CD40	FCER1G	CD79b ITAM	CD40	ITAM	ITAM	Costimulatory	2.28697e-06			3
10934	26	ACTAATGGTAACAGTTTT	PILRB,FCER1G ITAM	PILRB	FCER1G ITAM		Other	ITAM		2.28697e-06			2
10940	26	AAGACTAAACACCGCAGA	OX40,BLV gp30 ICD,NKG2C	OX40	BLV gp30 ICD	NKG2C	Costimulatory	Viral	Other	2.28697e-06			3
10932	26	AGATCACTAACCGTCGAG								2.28697e-06
10943	26	TCGACAATAGGGGGTGTT								2.28697e-06
10910	26	CAAAGAAGACACTTAAAA								2.28697e-06
10925	26	AAGGTCCCGCGGGAGCAG	FCGR3A,CD3z ITAM2	FCGR3A	CD3z ITAM2		Other	ITAM		2.28697e-06			2
10956	26	TCAAAGCGAAGTCTGGAG	DAP10,CD3z ITAM3,CD40	DAP10	CD3z ITAM3	CD40	Costimulatory	ITAM	Costimulatory	2.28697e-06			3
10907	26	ACCCCCCAGAACCGGTCC								2.28697e-06
10951	26	AAGACTTTCAGCGAGTCA								2.28697e-06
10959	26	AGAAACTCTCGGTAAGCC								2.28697e-06
10958	26	TAACTACAACTGTCCCGC								2.28697e-06
10947	26	ATGCGGTGCTAGTGCCTA	CD3g,RRV R1 ITAM 1,CD40	CD3g	RRV R1 ITAM 1	CD40	ITAM	Viral	Costimulatory	2.28697e-06			3
10953	26	AAAGGCTGGCCCGGGAGC	CD79a,CD27,CD40	CD79a	CD27	CD40	ITAM	Costimulatory	Costimulatory	2.28697e-06			3
10942	26	GAGAAAGTCCGAATAGTG								2.28697e-06
10906	26	AAACACAATAAAGTACTC								2.28697e-06
10955	26	ATCGTCCACACGTCTTTA	CD79a,CD3z ITAM1,BLV gp30 ICD	CD79a	CD3z ITAM1	BLV gp30 ICD	ITAM	ITAM	Viral	2.28697e-06			3
10917	26	TAACACGTGAGATAAGAC	CD3g,KIR2DL1,PILRB	CD3g	KIR2DL1	PILRB	ITAM	Inhibitory	Other	2.28697e-06			3
10945	26	AGAGCACAGCACCTCCAG	CD3z,CD3g ITAM,NKG2D	CD3z	CD3g ITAM	NKG2D	ITAM	ITAM	Other	2.28697e-06			3
10950	26	ATGCAGACAATGCGAAAT								2.28697e-06
10911	26	GAAGGGGCCGATGCTAGA	CD2,FCGR1A,FCGR2A	CD2	FCGR1A	FCGR2A	Costimulatory	Other	Other	2.28697e-06			3
10930	26	TAGAAGAATGCCAAACAC	4-1BB,CD3z ITAM1,IL23R	4-1BB	CD3z ITAM1	IL23R	Costimulatory	ITAM	Cytokine	2.28697e-06			3
10936	26	TAACCATGTCAACTACTC	PILRB,CD3z ITAM3,FCER1G ITAM	PILRB	CD3z ITAM3	FCER1G ITAM	Other	ITAM	ITAM	2.28697e-06			3
10923	26	AAGTGCCATACGCACCAC	CD40,CD3z ITAM1,FCRL4	CD40	CD3z ITAM1	FCRL4	Costimulatory	ITAM	Other	2.28697e-06			3
10937	26	GAAGAACTCAGTAACGAA								2.28697e-06
10919	26	GCCCCCGCAGCTTGACAC	TLR2,NKG2A,FCGR2B	TLR2	NKG2A	FCGR2B	Other	Other	Other	2.28697e-06			3
10948	26	TACATAAAAACTCACATC	TLR4	TLR4			Other			2.28697e-06			1
10918	26	TACCCTCAAGCCCTCCTT	KIR2DL4,DAP12,HVEM	KIR2DL4	DAP12	HVEM	Inhibitory	ITAM	Costimulatory	2.28697e-06			3
10939	26	AGAGATCACGGCGCACCA	NKG2A	NKG2A			Other			2.28697e-06			1
10929	26	TCTCCAGGGATCAGTGTA								2.28697e-06
10922	26	GACAGCTACAAAAGCATG								2.28697e-06
10952	26	CCTAGTAGCCCCCCCACA	DAP12 ITAM,CD40,4-1BB	DAP12 ITAM	CD40	4-1BB	ITAM	Costimulatory	Costimulatory	2.28697e-06			3
10916	26	TAACGGCGGATAACGTAA	BLV gp30 ITAM,PILRB	BLV gp30 ITAM	PILRB		Viral	Other		2.28697e-06			2
11010	25	TAATAAATAGAGGAACGC								2.19901e-06
10966	25	GGAGCCGTTGATGGCAGC	CD8a,OX40,CD3z ITAM2	CD8a	OX40	CD3z ITAM2	Other	Costimulatory	ITAM	2.19901e-06			3
11025	25	TAAAGCGCTGCGTCAATA	4-1BB,OX40,CD3g ITAM	4-1BB	OX40	CD3g ITAM	Costimulatory	Costimulatory	ITAM	2.19901e-06			3
10986	25	GAAGCTCGGTATGCCCCA	CD3d,CD40,NKG2C	CD3d	CD40	NKG2C	ITAM	Costimulatory	Other	2.19901e-06			3
11035	25	AAACGATCAGAAAGTTAC	SIRPa,TLR1,IL22R1	SIRPa	TLR1	IL22R1	Inhibitory	Other	Cytokine	2.19901e-06			3
10976	25	ATGAAAACAAGGTGTGTC								2.19901e-06
10963	25	ATATACTAGAACATCTAT								2.19901e-06
10989	25	AATACCCCAGGAGAGGAT								2.19901e-06
11021	25	GAATAACATGGAGAGGTA								2.19901e-06
11031	25	AACGGTCAGGGTGAGCTA	DAP10,CD3e,CD40	DAP10	CD3e	CD40	Costimulatory	ITAM	Costimulatory	2.19901e-06			3
10996	25	TTGGGATATAGACTTACG								2.19901e-06
10990	25	AAGCCCAGATGTTAAGTC								2.19901e-06
10969	25	TCACCATCAATTCTTCAC	KIR2DL2	KIR2DL2			Inhibitory			2.19901e-06			1
11029	25	AAGACCTTGTCGAATTCC	DNAM-1,DAP12,CD40	DNAM-1	DAP12	CD40	Costimulatory	ITAM	Costimulatory	2.19901e-06			3
10994	25	AATCACCAAGTCCCCCCA								2.19901e-06
10992	25	GAAGCGAGATTCTTCAGA								2.19901e-06
11004	25	ACAGAACGCGTTACGCAC								2.19901e-06
10999	25	ACTCATAGCGTAAGATAT	CD27,BLV gp30 ICD,RRV R1 ITAM 1	CD27	BLV gp30 ICD	RRV R1 ITAM 1	Costimulatory	Viral	Viral	2.19901e-06			3
11007	25	AAGCAATCCCTTCCGATT	DAP12 ITAM	DAP12 ITAM			ITAM			2.19901e-06			1
11026	25	AGAGAGAGGGGAAGGTGA	CD40,FCGR3A,BLV gp30 ITAM	CD40	FCGR3A	BLV gp30 ITAM	Costimulatory	Other	Viral	2.19901e-06			3
11013	25	TCAAGAAAGGCTTATCGG	KIR3DL2,CD40,CD3e	KIR3DL2	CD40	CD3e	Inhibitory	Costimulatory	ITAM	2.19901e-06			3
11023	25	ATCAAAGGCCACGCAAGG	FCGR2A,BLV gp30 ITAM,NKG2A	FCGR2A	BLV gp30 ITAM	NKG2A	Other	Viral	Other	2.19901e-06			3
10967	25	GAAGAAAGGGCATACTCC	CD27,CD3z ITAM1,CD8b	CD27	CD3z ITAM1	CD8b	Costimulatory	ITAM	Other	2.19901e-06			3
11039	25	AAAACTTAGTGGTCCTGT	FCER1G,NKp44	FCER1G	NKp44		ITAM	Other		2.19901e-06			2
10970	25	ATCCTATGCGTCTACGCA	CD40,FCGR3A,DAP12 ITAM	CD40	FCGR3A	DAP12 ITAM	Costimulatory	Other	ITAM	2.19901e-06			3
10993	25	TAGAGAACACAACACACA	CD8b,FCGR1A,BLV gp30 ITAM	CD8b	FCGR1A	BLV gp30 ITAM	Other	Other	Viral	2.19901e-06			3
10980	25	GACTTTGCAGAGAGCTCT	CD4,CD3z ITAM3,CD3z ITAM2	CD4	CD3z ITAM3	CD3z ITAM2	Other	ITAM	ITAM	2.19901e-06			3
11038	25	TCGCACAGAGTAGAATTC	IFNGR1,IFNAR1/2,BTLA	IFNGR1	IFNAR1/2	BTLA	Cytokine	Cytokine	Inhibitory	2.19901e-06			3
10982	25	AACTCTCGACGTTCCTAA	IL7Ra,FCGR2A	IL7Ra	FCGR2A		Cytokine	Other		2.19901e-06			2
10962	25	AAACCACCTAACCGCGAG								2.19901e-06
10975	25	TACTCACAATACACATCG								2.19901e-06
11009	25	TAGCAATACTTACACCCC	DAP12,FCRL2,CD3g ITAM	DAP12	FCRL2	CD3g ITAM	ITAM	Other	ITAM	2.19901e-06			3
11001	25	GTCCACTCACAGAGAACG								2.19901e-06
11022	25	ACTGACTGCCACTACTCA	FCER1G,CD3e ITAM,CD40	FCER1G	CD3e ITAM	CD40	ITAM	ITAM	Costimulatory	2.19901e-06			3
11016	25	TAGAGTCGCCAGAACCCT	CD79a,OX40,CD79a ITAM	CD79a	OX40	CD79a ITAM	ITAM	Costimulatory	ITAM	2.19901e-06			3
10987	25	TCACCAAATGCAAGACCA	CD79b,CD8b	CD79b	CD8b		ITAM	Other		2.19901e-06			2
11034	25	ATCCTGAAATGGCTCTTT	CD79a ITAM,BTLA,HVEM	CD79a ITAM	BTLA	HVEM	ITAM	Inhibitory	Costimulatory	2.19901e-06			3
11036	25	CACACAGAGAAGAGTACT								2.19901e-06
10968	25	CCAGAGGGCCGAACACTC								2.19901e-06
11003	25	TAACCCCAGAGATATGCC	CD3d ITAM,RRV R1 ITAM 2,HHV8 K1 ICD	CD3d ITAM	RRV R1 ITAM 2	HHV8 K1 ICD	ITAM	Viral	Viral	2.19901e-06			3
10978	25	TCAACGCATAAACTGCCA								2.19901e-06
10983	25	AACGTCCCAGAAGCCACG	RRV R1 ITAM 2,RRV R1 ITAM 1,EBV LMP2A ICD	RRV R1 ITAM 2	RRV R1 ITAM 1	EBV LMP2A ICD	Viral	Viral	Viral	2.19901e-06			3
10971	25	AAGCTGTAAGAAGTCCCA								2.19901e-06
10995	25	AAGCTTGGGTACCAACTA	CD8b,FCER1G ITAM,NKG2C	CD8b	FCER1G ITAM	NKG2C	Other	ITAM	Other	2.19901e-06			3
11008	25	AAACCACCAATTCTATCC	CD3z ITAM2,CD28	CD3z ITAM2	CD28		ITAM	Costimulatory		2.19901e-06			2
10998	25	CACAACACAGCCTGCTCG	CD4,CD40,CD3g ITAM	CD4	CD40	CD3g ITAM	Other	Costimulatory	ITAM	2.19901e-06			3
10984	25	GAAGCCCTCAGTAACGAA	IL23R,MMTV env ITAM	IL23R	MMTV env ITAM		Cytokine	Viral		2.19901e-06			2
11018	25	ATCAGGGACAGTTATGAA	PILRB,DAP12 ITAM,OX40	PILRB	DAP12 ITAM	OX40	Other	ITAM	Costimulatory	2.19901e-06			3
11017	25	ACAAAGAAGAGACAACCA								2.19901e-06
10988	25	TCAGGAGGAACACACGAA	IL7Ra,BLV gp30 ICD,CD40	IL7Ra	BLV gp30 ICD	CD40	Cytokine	Viral	Costimulatory	2.19901e-06			3
10981	25	ATACACGAGCCTAGGAGA	LAG3,CD3g ITAM,CD79a	LAG3	CD3g ITAM	CD79a	Inhibitory	ITAM	ITAM	2.19901e-06			3
11015	25	AACCATCCAAACTAGGAC	CD79a,CD3z ITAM1,KIR3DL1	CD79a	CD3z ITAM1	KIR3DL1	ITAM	ITAM	Inhibitory	2.19901e-06			3
10964	25	ATCTCAAAAGGTACAGAC	DAP12 ITAM,CD27,CD79b ITAM	DAP12 ITAM	CD27	CD79b ITAM	ITAM	Costimulatory	ITAM	2.19901e-06			3
11032	25	AAAGCTGGTGACGCTTCC	DAP12,CD79b ITAM,CD40	DAP12	CD79b ITAM	CD40	ITAM	ITAM	Costimulatory	2.19901e-06			3
10965	25	AAACGCACCGATAAATCC								2.19901e-06
11000	25	ATGGAAGCGACAGCCTTG	CD40,CD2,DAP12	CD40	CD2	DAP12	Costimulatory	Costimulatory	ITAM	2.19901e-06			3
11002	25	AAAAAAAGACGAACCAAA								2.19901e-06
10997	25	ACGAGATTCTGCAGCGCA	FCRL6,CRTAM,NKp46	FCRL6	CRTAM	NKp46	Other	Costimulatory	Other	2.19901e-06			3
11020	25	CAGAGTGATAATAGTACT	CD79a,FCER1G,FCER1G	CD79a	FCER1G	FCER1G	ITAM	ITAM	ITAM	2.19901e-06			3
11030	25	CTGACGACACATCCGTGA	CD2,BLV gp30 ITAM,LAG3	CD2	BLV gp30 ITAM	LAG3	Costimulatory	Viral	Inhibitory	2.19901e-06			3
11037	25	CTCGGCAACAAAGACATA	DAP12 ITAM,4-1BB,FCER1G ITAM	DAP12 ITAM	4-1BB	FCER1G ITAM	ITAM	Costimulatory	ITAM	2.19901e-06			3
11014	25	TACAAGAGATACTCGGAC	CD40,CD3z ITAM2,CD79a ITAM	CD40	CD3z ITAM2	CD79a ITAM	Costimulatory	ITAM	ITAM	2.19901e-06			3
10985	25	TTGCAAACAACACATGTC								2.19901e-06
10979	25	GCAGAACTCAAAAAAAAC	DAP12,DR3	DAP12	DR3		ITAM	Costimulatory		2.19901e-06			2
11005	25	ATACAAGTGCCTAGGAGT								2.19901e-06
10973	25	AAAGCAGCCAGCACAATC	4-1BB,CD3z ITAM2,BLV gp30 ITAM	4-1BB	CD3z ITAM2	BLV gp30 ITAM	Costimulatory	ITAM	Viral	2.19901e-06			3
11019	25	AAGAAGACTAGTGAATGA								2.19901e-06
11024	25	ATCTCAGAAACAACATTT								2.19901e-06
11006	25	AAGTGGCAATCCCTCGAT	CD3z ITAM1,EpoR,KIR3DL1	CD3z ITAM1	EpoR	KIR3DL1	ITAM	Cytokine	Inhibitory	2.19901e-06			3
11028	25	AGATGCGCTGCAGCAATA								2.19901e-06
10960	25	AGCTCGTGGAACGTAGAA	DAP12,OX40,CD3z ITAM3	DAP12	OX40	CD3z ITAM3	ITAM	Costimulatory	ITAM	2.19901e-06			3
10991	25	TCCCCCCGAATGTCCCGC								2.19901e-06
11012	25	CTCTGACACAAAGACATA								2.19901e-06
11027	25	TACGAAACACAACAGCAA	EBV LMP2A ICD,BLV gp30 ICD,CD3z ITAM3	EBV LMP2A ICD	BLV gp30 ICD	CD3z ITAM3	Viral	Viral	ITAM	2.19901e-06			3
10977	25	CTAAGCCATAACAATGAG	PILRB,DAP12 ITAM,CD3z ITAM2	PILRB	DAP12 ITAM	CD3z ITAM2	Other	ITAM	ITAM	2.19901e-06			3
10974	25	ACAAAGGGCGGCAAACAA	CD79a,DAP12 ITAM,CD40	CD79a	DAP12 ITAM	CD40	ITAM	ITAM	Costimulatory	2.19901e-06			3
11011	25	CATAGAAATCATTCCGAC	CD8a,EpoR,CTLA-4	CD8a	EpoR	CTLA-4	Other	Cytokine	Inhibitory	2.19901e-06			3
10972	25	CAGAGAAACACCTTTCAC								2.19901e-06
10961	25	CATACACGTATCCCCTCC	CD8b,CD3z,CD27	CD8b	CD3z	CD27	Other	ITAM	Costimulatory	2.19901e-06			3
11033	25	CTAATATCACAGAGTTGG								2.19901e-06
11073	24	ATCACCTCAAAGGATTCC								2.11105e-06
11107	24	CAGCGACTTGAGTTCTAT								2.11105e-06
11072	24	AGAATGACCAGAGCGACG	PILRB,BLV gp30 ICD,CD40	PILRB	BLV gp30 ICD	CD40	Other	Viral	Costimulatory	2.11105e-06			3
11057	24	AAGCGTCCTAACGAAATC								2.11105e-06
11108	24	AACATCACCTTAATAGAG	FCER1G,NKp46,HVEM	FCER1G	NKp46	HVEM	ITAM	Other	Costimulatory	2.11105e-06			3
11092	24	TAACTACTGCTCTGATTT								2.11105e-06
11077	24	CAGCGAGTGACAAACGTG	DAP12,CD40	DAP12	CD40		ITAM	Costimulatory		2.11105e-06			2
11115	24	ATCCGGCCCCTCGTTCGG	DAP10,FCER1G ITAM,CD28	DAP10	FCER1G ITAM	CD28	Costimulatory	ITAM	Costimulatory	2.11105e-06			3
11066	24	TGCTTCTAGCAGACGGAC								2.11105e-06
11087	24	ATCACAGTCTCGCGCGAT	IFNAR1/2,CD2,CRACC	IFNAR1/2	CD2	CRACC	Cytokine	Costimulatory	Other	2.11105e-06			3
11082	24	TGTACTTATGCTAGTTCA								2.11105e-06
11123	24	TCTATAAAACTCTGCGGT								2.11105e-06
11055	24	AGAACTCTGAATAGCTCA								2.11105e-06
11069	24	AACAATGGCACCACCCTC	KIR2DL2,HVEM,TLR2	KIR2DL2	HVEM	TLR2	Inhibitory	Costimulatory	Other	2.11105e-06			3
11118	24	AAGGTACCGCCGTCAAGG	CD8a,CD3e ITAM,CD8b	CD8a	CD3e ITAM	CD8b	Other	ITAM	Other	2.11105e-06			3
11059	24	GGAGGCATCTCAGTAAAC								2.11105e-06
11046	24	TACCAAGTGCACTTATTT	CD3e,FCRL6	CD3e	FCRL6		ITAM	Other		2.11105e-06			2
11100	24	TATACTCAAACACGGGTA	CD3g ITAM,EBV LMP2A ITAM,CD40	CD3g ITAM	EBV LMP2A ITAM	CD40	ITAM	Viral	Costimulatory	2.11105e-06			3
11098	24	TTCTTGACTTTTTTTAGC								2.11105e-06
11043	24	TAAAGAAAATGACACAAA								2.11105e-06
11083	24	TTCTTTTGTTCTCGCATG								2.11105e-06
11085	24	GACACATGCTCTCTCGAC								2.11105e-06
11094	24	ATGATAATTGCCTGTCGC								2.11105e-06
11053	24	AAAACATTGCACGCACGC								2.11105e-06
11097	24	TAGCTATTCGAGCACGCT								2.11105e-06
11065	24	ATGATGACGACGTCTAGA								2.11105e-06
11101	24	TCGTGTTACCCATGTGAC	CD4,BLV gp30 ICD,CD40	CD4	BLV gp30 ICD	CD40	Other	Viral	Costimulatory	2.11105e-06			3
11051	24	GACTAATCGTCAGTCCCC								2.11105e-06
11116	24	ACATTGAAGAGTCTTTCA								2.11105e-06
11088	24	TGAGAATTGACTGCACGA								2.11105e-06
11117	24	ACAGAACGAGATACGCAC								2.11105e-06
11104	24	GAAGGCCCAAAATCGTTG	PILRB,DAP12 ITAM,NKG2C	PILRB	DAP12 ITAM	NKG2C	Other	ITAM	Other	2.11105e-06			3
11089	24	AAATGGCAAATGAGCATG	EpoR,IL23R,CD27	EpoR	IL23R	CD27	Cytokine	Cytokine	Costimulatory	2.11105e-06			3
11058	24	TAGTAACGCCCAAATACC	NTB-A,KIR2DL2,CD84	NTB-A	KIR2DL2	CD84	Other	Inhibitory	Costimulatory	2.11105e-06			3
11086	24	AAAGCAATGGCTTCTCAC	CD4,CD3z ITAM2,CD40	CD4	CD3z ITAM2	CD40	Other	ITAM	Costimulatory	2.11105e-06			3
11109	24	AGATGTCCGAATCAGAGG	IL4Ra	IL4Ra			Cytokine			2.11105e-06			1
11110	24	CGAAGCGGAAACCTCTAA								2.11105e-06
11068	24	TACATCACCATAAAAGTG	FCER1G,NKp46,HVEM	FCER1G	NKp46	HVEM	ITAM	Other	Costimulatory	2.11105e-06			3
11040	24	GAAGAGAATAATCTCGCT	CD3z,CD40,BLV gp30 ITAM	CD3z	CD40	BLV gp30 ITAM	ITAM	Costimulatory	Viral	2.11105e-06			3
11111	24	AAAACTCATCCAAAATCA								2.11105e-06
11074	24	AGCATCATAAATGAACAC	DAP12	DAP12			ITAM			2.11105e-06			1
11096	24	GAGAGATCGAGAGTATCT								2.11105e-06
11078	24	AGGGAAATGGATCCCCAA								2.11105e-06
11084	24	TACTCACTCATGAAGACC	CD40,EBV LMP2A ICD,CD3z ITAM2	CD40	EBV LMP2A ICD	CD3z ITAM2	Costimulatory	Viral	ITAM	2.11105e-06			3
11045	24	AAAGAATCTGCTTCAATC								2.11105e-06
11080	24	AAAAACTCAAACGTTGTC								2.11105e-06
11064	24	GAAACTAACTAGGCAGGT								2.11105e-06
11071	24	CCAAAGTGTCAAATACCC								2.11105e-06
11048	24	ACTAAAAAACGACTAAGG								2.11105e-06
11099	24	ACTAAAAAACTCCTAAGG								2.11105e-06
11121	24	TATCGAGCAGTTACTGTC								2.11105e-06
11113	24	GCTAGAGACGAAGTCGAA								2.11105e-06
11106	24	AATAGACTCTAGATGGCA								2.11105e-06
11050	24	AAGACAAGAACGCCCTGC								2.11105e-06
11052	24	GAGTCGGGGCACCCCAAG	FCRL2	FCRL2			Other			2.11105e-06			1
11122	24	ACTACGCCGGAGGGGTTA								2.11105e-06
11102	24	AACTGACCATCACCCCCA	EBV LMP2A ICD,FCER1G,OX40	EBV LMP2A ICD	FCER1G	OX40	Viral	ITAM	Costimulatory	2.11105e-06			3
11120	24	TACTAGCGTAACAACCGA	CD3z ITAM2,CD79b,IFNGR1	CD3z ITAM2	CD79b	IFNGR1	ITAM	ITAM	Cytokine	2.11105e-06			3
11060	24	CACCGAAGACTCCCACCG	CD8a,CD3e ITAM,BLV gp30 ITAM	CD8a	CD3e ITAM	BLV gp30 ITAM	Other	ITAM	Viral	2.11105e-06			3
11044	24	ACTTCAAGGACGAAGAAA	TLR5,KIR3DL3,TIM1	TLR5	KIR3DL3	TIM1	Other	Inhibitory	Costimulatory	2.11105e-06			3
11061	24	AAGACTCACGGCCCTCCG	DAP12,IFNGR1,CD8b	DAP12	IFNGR1	CD8b	ITAM	Cytokine	Other	2.11105e-06	1.01333e-06	1.05886	3
11093	24	GATCAGCATCGCACTGCA								2.11105e-06
11063	24	AATCGTGAATGAGCAAGC								2.11105e-06
11054	24	ACTTGCTTCCGATCTAGA	HHV8 K1 ICD,NKG2A	HHV8 K1 ICD	NKG2A		Viral	Other		2.11105e-06			2
11119	24	ACTAACAAACTCCGGGAC								2.11105e-06
11047	24	CTAAGCACGCGCGCGGTC								2.11105e-06
11075	24	AAACAGCGAAAGACCAGC	DAP12 ITAM,CD28,OX40	DAP12 ITAM	CD28	OX40	ITAM	Costimulatory	Costimulatory	2.11105e-06			3
11079	24	AAGGGCACCAACGGTATT	CD3z ITAM2,HHV8 K1 ITAM,NKG2C	CD3z ITAM2	HHV8 K1 ITAM	NKG2C	ITAM	Viral	Other	2.11105e-06			3
11091	24	TATAAACAATCATCCGCG	CD3d ITAM,CD3z ITAM2,RRV R1 ITAM 2	CD3d ITAM	CD3z ITAM2	RRV R1 ITAM 2	ITAM	ITAM	Viral	2.11105e-06			3
11070	24	TCATCCTCGACGTATCTA	CD79a,CD40	CD79a	CD40		ITAM	Costimulatory		2.11105e-06			2
11056	24	AAAGGCCGGGCTAATATA	CD3d ITAM,RRV R1 ITAM 2	CD3d ITAM	RRV R1 ITAM 2		ITAM	Viral		2.11105e-06			2
11105	24	TGGAATCCAAAAAAAATC	CD27,BLV gp30 ITAM	CD27	BLV gp30 ITAM		Costimulatory	Viral		2.11105e-06			2
11041	24	GAACAAACGAAAACCTCA	OX40,DAP12 ITAM	OX40	DAP12 ITAM		Costimulatory	ITAM		2.11105e-06			2
11090	24	AAAGACGAATCAATGGAC								2.11105e-06
11103	24	GTTGAGCGATTCTTCAAC								2.11105e-06
11095	24	CAAGACGACAACAACTGA								2.11105e-06
11076	24	AAGAGATCTCATCACACA								2.11105e-06
11114	24	ATGTATTTAACTGTCAGG	CD8b,DAP12 ITAM,FCER1G	CD8b	DAP12 ITAM	FCER1G	Other	ITAM	ITAM	2.11105e-06			3
11049	24	AAGCTCACATCATCCCAG	GITR,CD3e ITAM,CD28	GITR	CD3e ITAM	CD28	Costimulatory	ITAM	Costimulatory	2.11105e-06			3
11081	24	AACAAGCTAAGAAGATCT	PILRB,FCER1G,CD8b	PILRB	FCER1G	CD8b	Other	ITAM	Other	2.11105e-06			3
11062	24	TACACGTATTATGATTAG	CD2,CD3z,RRV R1 ITAM 1	CD2	CD3z	RRV R1 ITAM 1	Costimulatory	ITAM	Viral	2.11105e-06			3
11112	24	ACACACTAGTCCTCCGAC								2.11105e-06
11042	24	AAACGTGGCGCGACCGCC	CD79a,FCER1G,NKG2C	CD79a	FCER1G	NKG2C	ITAM	ITAM	Other	2.11105e-06			3
11067	24	TACACGTGAGGGACGCTC	CD2,CD3z ITAM2,NKG2C	CD2	CD3z ITAM2	NKG2C	Costimulatory	ITAM	Other	2.11105e-06			3
11164	23	ATATATGCAGACACCTGG	NKG2D,CD3e,FCER1G ITAM	NKG2D	CD3e	FCER1G ITAM	Other	ITAM	ITAM	2.02309e-06			3
11158	23	AGGATTCCAAAAAAAATC	CD27,BLV gp30 ITAM	CD27	BLV gp30 ITAM		Costimulatory	Viral		2.02309e-06			2
11176	23	TATAAAAATTGCTCAGGT	OX40,BLV gp30 ICD,CD3e ITAM	OX40	BLV gp30 ICD	CD3e ITAM	Costimulatory	Viral	ITAM	2.02309e-06			3
11196	23	TAACTCAGATACTTTCAA								2.02309e-06
11163	23	TGAAATGTTAGTCAGTAT								2.02309e-06
11131	23	ACTAGCTAAGCACCGCTC								2.02309e-06
11139	23	TCAATAAGCGGCAAACAT								2.02309e-06
11186	23	AGAGACTATCAATTGACT	FCGR1A,PILRB,ICOS	FCGR1A	PILRB	ICOS	Other	Other	Costimulatory	2.02309e-06			3
11161	23	ACTCATAAAAACGCCATA	CD2,EBV LMP2A ITAM,CD3z ITAM1	CD2	EBV LMP2A ITAM	CD3z ITAM1	Costimulatory	Viral	ITAM	2.02309e-06			3
11168	23	AGCAAGCGCTGCGCCCTC	DAP12,OX40,HHV8 K1 ICD	DAP12	OX40	HHV8 K1 ICD	ITAM	Costimulatory	Viral	2.02309e-06			3
11171	23	GCCCGGTGCAAGCAGCCG								2.02309e-06
11140	23	ACTCATCGACTGTAGATC								2.02309e-06
11167	23	GCTAAATGCTCCATCGCG	DAP10,CD3z ITAM2	DAP10	CD3z ITAM2		Costimulatory	ITAM		2.02309e-06			2
11136	23	ACAAAAAAAGCGTAGCAG								2.02309e-06
11157	23	ACGAAGGTGGCAGACACG	CD40,CRTAM,CD3g ITAM	CD40	CRTAM	CD3g ITAM	Costimulatory	Costimulatory	ITAM	2.02309e-06			3
11128	23	ACTCACATCTTCAAACTT								2.02309e-06
11142	23	ATCAGATACCAGTCGGCC	CD3z ITAM3,BLV gp30 ITAM,CD3e ITAM	CD3z ITAM3	BLV gp30 ITAM	CD3e ITAM	ITAM	Viral	ITAM	2.02309e-06			3
11187	23	AAAAAAAAAAACTCTGAG								2.02309e-06
11144	23	AAACACAAATAATCAGAA	CD40,FCER1G ITAM,CD79a ITAM	CD40	FCER1G ITAM	CD79a ITAM	Costimulatory	ITAM	ITAM	2.02309e-06			3
11191	23	CAACTAATCGTCTACGCA								2.02309e-06
11143	23	GAACTCGTCTATCGTCTC								2.02309e-06
11185	23	ATGAAACAGTGCCCTGCC								2.02309e-06
11193	23	ACTAGTACCCCCCACCCA	DAP12 ITAM,CD40,4-1BB	DAP12 ITAM	CD40	4-1BB	ITAM	Costimulatory	Costimulatory	2.02309e-06			3
11125	23	ACTATCCGCACGTCATTG								2.02309e-06
11137	23	TACCGATGACGCGTCAGG								2.02309e-06
11182	23	AACAAGGTTCAGTCCAAC	CD40,CD79b ITAM,CD3d	CD40	CD79b ITAM	CD3d	Costimulatory	ITAM	ITAM	2.02309e-06			3
11141	23	AAACGCCTTTGCCCGAAG	DAP12,CD40,FCGR1A	DAP12	CD40	FCGR1A	ITAM	Costimulatory	Other	2.02309e-06			3
11166	23	CGACGTCACGAGCTCGCA								2.02309e-06
11145	23	CTCAGAAGAAAGAGAGTG								2.02309e-06
11180	23	AAGAAACGATCATAGTCC								2.02309e-06
11190	23	TACGCAACAGTCTGTCCA	CD79b,EBV LMP2A ITAM,CD3g	CD79b	EBV LMP2A ITAM	CD3g	ITAM	Viral	ITAM	2.02309e-06			3
11181	23	CAAGAACAAACTTCATGT								2.02309e-06
11192	23	CAAAAAAAGAGCGGCATT								2.02309e-06
11188	23	AAGACTTTGAAGTACGTG	CD27,CD4	CD27	CD4		Costimulatory	Other		2.02309e-06			2
11132	23	CTCTTCTGAGACTGCGAG								2.02309e-06
11174	23	AGCAACAGAAATGAACAC								2.02309e-06
11183	23	TAACTATGACAAAAAATA								2.02309e-06
11135	23	AATCTCATGGTCCGAAAC								2.02309e-06
11195	23	TAGAAAGTAACATAGTCC								2.02309e-06
11152	23	TCTTGAAGCGGAGGCAGC	CD3e,DAP12 ITAM,CRTAM	CD3e	DAP12 ITAM	CRTAM	ITAM	ITAM	Costimulatory	2.02309e-06			3
11194	23	AAGTTCGCCCAAGTAGGG								2.02309e-06
11160	23	ATAAAAAGCACATAGCAA								2.02309e-06
11147	23	AAGCCTTAGACATCTAGA								2.02309e-06
11173	23	TAGACACCAAACCTATGA	FCGR1A,IFNGR1	FCGR1A	IFNGR1		Other	Cytokine		2.02309e-06			2
11148	23	AATCAAAGGCACAAGCAG	4-1BB,EBV LMP2A ITAM,BLV gp30 ICD	4-1BB	EBV LMP2A ITAM	BLV gp30 ICD	Costimulatory	Viral	Viral	2.02309e-06			3
11127	23	TAGACATATGAAAGCCTA	CD79a,CD3z ITAM2,CD40	CD79a	CD3z ITAM2	CD40	ITAM	ITAM	Costimulatory	2.02309e-06			3
11175	23	GACTTCCCGTGAGACAAC	FCER1G,FCGR1A,KIR3DL3	FCER1G	FCGR1A	KIR3DL3	ITAM	Other	Inhibitory	2.02309e-06			3
11156	23	TTGCTAGTCGCCTGCCAC	FCER1G,FCGR1A,4-1BB	FCER1G	FCGR1A	4-1BB	ITAM	Other	Costimulatory	2.02309e-06			3
11172	23	AACATTCGCATACACCTT	CD79a,BLV gp30 ICD,FCGR1A	CD79a	BLV gp30 ICD	FCGR1A	ITAM	Viral	Other	2.02309e-06			3
11177	23	TTGCGTACCCGTAGAACA								2.02309e-06
11178	23	TCACAGACCAGCCCCATG	DAP12 ITAM,CD27	DAP12 ITAM	CD27		ITAM	Costimulatory		2.02309e-06			2
11197	23	AGAAGAAAAAAACAATAG								2.02309e-06
11126	23	AGCTGTCTGTGAATATTA	CD27,CD3d ITAM	CD27	CD3d ITAM		Costimulatory	ITAM		2.02309e-06			2
11134	23	AAGCTCAGGTCACCAAAT	FCER1G,CD40	FCER1G	CD40		ITAM	Costimulatory		2.02309e-06			2
11184	23	AAGTCGCGGGAGGTGAAG	DAP12 ITAM,FCRL2	DAP12 ITAM	FCRL2		ITAM	Other		2.02309e-06			2
11153	23	AACGAAGGGAGTCGGACA	EBV LMP2A ICD,DAP12 ITAM	EBV LMP2A ICD	DAP12 ITAM		Viral	ITAM		2.02309e-06			2
11138	23	ACATAAGACTAGCCACAC								2.02309e-06
11179	23	TCCCCCGCCCCCACCAGA								2.02309e-06
11155	23	AATTGCCAAGCGGTAGTA								2.02309e-06
11159	23	TATCAGAGGTGAGGAAGG	CD3z,CD8b,CD40	CD3z	CD8b	CD40	ITAM	Other	Costimulatory	2.02309e-06			3
11130	23	AATACATAGGTACCTCAG	CD3d ITAM,TLR1	CD3d ITAM	TLR1		ITAM	Other		2.02309e-06			2
11129	23	AAAGAACAATCCGTTCAC								2.02309e-06
11170	23	GTGTTTTTAAGAAGGACA								2.02309e-06
11165	23	CATATGCACAGTCGAAAG								2.02309e-06
11150	23	CATAGTAACGAATTGCCC	BTLA,FCGR2B,PD-1	BTLA	FCGR2B	PD-1	Inhibitory	Other	Inhibitory	2.02309e-06			3
11169	23	CATAAGCTCGCATGCAGC								2.02309e-06
11124	23	GCAGATACAATCGATTTA								2.02309e-06
11198	23	ACATAGAATCACCCCGTT								2.02309e-06
11162	23	CATAAATACACGTATTCA								2.02309e-06
11133	23	AAATACAGCTAATCGCGG								2.02309e-06
11154	23	AGACTAGAGACGATCACT								2.02309e-06
11149	23	AAAGAAGCGACAGCCTTG								2.02309e-06
11189	23	TAGCTCTTCAGTCAACCG	DAP12,EBV LMP2A ITAM,CD40	DAP12	EBV LMP2A ITAM	CD40	ITAM	Viral	Costimulatory	2.02309e-06			3
11146	23	TAAAGAAAGACCGACTAA								2.02309e-06
11151	23	GACATTCAACTCGACCCA								2.02309e-06
11205	22	TAACAACGAAACATGGAT	DAP12 ITAM,HVEM,CD79b ITAM	DAP12 ITAM	HVEM	CD79b ITAM	ITAM	Costimulatory	ITAM	1.93513e-06			3
11212	22	TCCACGAATTATGATTAG	CD2,CD3z,RRV R1 ITAM 1	CD2	CD3z	RRV R1 ITAM 1	Costimulatory	ITAM	Viral	1.93513e-06			3
11227	22	AAAGGTGATTACAGAAAC	SLAMF1,CD28	SLAMF1	CD28		Costimulatory	Costimulatory		1.93513e-06			2
11223	22	CCACCACGCGACACCAAA	FCER1G,HHV8 K1 ICD,CD40	FCER1G	HHV8 K1 ICD	CD40	ITAM	Viral	Costimulatory	1.93513e-06			3
11244	22	GAACCCGGTGCCAAGGGA	DAP12,BLV gp30 ICD,EBV LMP2A ITAM	DAP12	BLV gp30 ICD	EBV LMP2A ITAM	ITAM	Viral	Viral	1.93513e-06			3
11237	22	CTGGATTTGTTGCCGGAA								1.93513e-06
11247	22	AAAAAACTAACAGACATG								1.93513e-06
11211	22	AAGGAGTGACACGGAGCC	ICOS,EpoR,NKG2C	ICOS	EpoR	NKG2C	Costimulatory	Cytokine	Other	1.93513e-06			3
11201	22	AAGTCGAAGGGCTAGCGG	NKG2C,BLV gp30 ICD,EBV LMP2A ICD	NKG2C	BLV gp30 ICD	EBV LMP2A ICD	Other	Viral	Viral	1.93513e-06			3
11220	22	CTAAGCCAAAACTATGAG	PILRB,DAP12 ITAM,CD3z ITAM2	PILRB	DAP12 ITAM	CD3z ITAM2	Other	ITAM	ITAM	1.93513e-06			3
11234	22	AAAACACTCTGTCGGACA								1.93513e-06
11241	22	AAGCAAGAGTATTCTCGA								1.93513e-06
11256	22	AATCAGCAAACAAACCCT								1.93513e-06
11200	22	TCACACCAGATCTAGTCC								1.93513e-06
11233	22	AACACTGAGCCATGGGTT								1.93513e-06
11295	22	TCACCTCCAGGCTCAAAA	FCER1G,CD40	FCER1G	CD40		ITAM	Costimulatory		1.93513e-06			2
11258	22	ACAGAAACATCAACAGCT								1.93513e-06
11291	22	TCCTGTATACCGACATTA								1.93513e-06
11285	22	AAACTCTCTGACCTACAC								1.93513e-06
11287	22	GCTGAGCCTTTCGATTTA	OX40,EBV LMP2A ITAM,CD3z ITAM2	OX40	EBV LMP2A ITAM	CD3z ITAM2	Costimulatory	Viral	ITAM	1.93513e-06			3
11253	22	TAGCATAGGGACAGAACT	BLV gp30 ICD,NKG2C,CD8a	BLV gp30 ICD	NKG2C	CD8a	Viral	Other	Other	1.93513e-06			3
11267	22	CAATAACGAAATTTTCAA								1.93513e-06
11261	22	AGAATACACCAAACCCGC	DAP10,CD3e,NKG2C	DAP10	CD3e	NKG2C	Costimulatory	ITAM	Other	1.93513e-06			3
11249	22	TGTCTAGAGACGATGACT								1.93513e-06
11204	22	AACAGAAGAAAGTGCATC								1.93513e-06
11282	22	AAACCATCTCCAGACACG	BLV gp30 ICD	BLV gp30 ICD			Viral			1.93513e-06			1
11250	22	AAAAAGATAGAATTTCAC								1.93513e-06
11279	22	ATCAATGGTTTGTTGGAT	4-1BB,FCER1G,CD3z ITAM2	4-1BB	FCER1G	CD3z ITAM2	Costimulatory	ITAM	ITAM	1.93513e-06			3
11290	22	CACACACATAATAGTACT								1.93513e-06
11252	22	AAGAAGACTACCTGATCG	TLR1,SLAMF1,DAP10	TLR1	SLAMF1	DAP10	Other	Costimulatory	Costimulatory	1.93513e-06			3
11275	22	ATATGAACCCCCCAATAG	CD79a,CD2,NKG2C	CD79a	CD2	NKG2C	ITAM	Costimulatory	Other	1.93513e-06			3
11281	22	TCATATACTTTCGATTTA								1.93513e-06
11292	22	AAAGAGAGCCTTTGCCGA								1.93513e-06
11225	22	AAAAAAATCGTCACCAAA								1.93513e-06
11230	22	CATCCGAGGGCCGTCCGA	CD3d ITAM,HHV8 K1 ICD,CD2	CD3d ITAM	HHV8 K1 ICD	CD2	ITAM	Viral	Costimulatory	1.93513e-06			3
11243	22	AGCATAGCGCAGCTCGAT	PILRB,CD3z ITAM3,FCER1G ITAM	PILRB	CD3z ITAM3	FCER1G ITAM	Other	ITAM	ITAM	1.93513e-06			3
11222	22	CATCGATACAACACCGTG								1.93513e-06
11286	22	CACTAAACTAGAAATACT								1.93513e-06
11271	22	GAACACCCAATTTAATGC	CD3e,BLV gp30 ITAM,EBV LMP2A ICD	CD3e	BLV gp30 ITAM	EBV LMP2A ICD	ITAM	Viral	Viral	1.93513e-06			3
11202	22	AGAGCCAGCCATAGGGGC	4-1BB,CD3z ITAM1,EBV LMP2A ITAM	4-1BB	CD3z ITAM1	EBV LMP2A ITAM	Costimulatory	ITAM	Viral	1.93513e-06			3
11265	22	AGAAGAAAACCCCAATAG								1.93513e-06
11206	22	AACATCAGAGAACAGATG	NTB-A,DAP12,CD79b	NTB-A	DAP12	CD79b	Other	ITAM	ITAM	1.93513e-06			3
11293	22	TAGAGAAAGGCAGTAAAG	CD27,RRV R1 ITAM 1,CD3z ITAM3	CD27	RRV R1 ITAM 1	CD3z ITAM3	Costimulatory	Viral	ITAM	1.93513e-06			3
11280	22	CATCTAAGAAAGTAAACA	FCRL1,CD79b ITAM,CD3d ITAM	FCRL1	CD79b ITAM	CD3d ITAM	Other	ITAM	ITAM	1.93513e-06			3
11263	22	CATCAATGTCTATCTCGA	CD79a,CD40	CD79a	CD40		ITAM	Costimulatory		1.93513e-06			2
11266	22	TAGAGTCACGAGATTGCA								1.93513e-06
11213	22	AGAGCATGGAATGGACCT	FCER1G,CD40,CD79a	FCER1G	CD40	CD79a	ITAM	Costimulatory	ITAM	1.93513e-06			3
11214	22	TACACGTCCCACCGTTGG	HVEM,BTLA,HHV8 K1 ITAM	HVEM	BTLA	HHV8 K1 ITAM	Costimulatory	Inhibitory	Viral	1.93513e-06			3
11246	22	ATCTCTGTTGAAGTGCGA								1.93513e-06
11257	22	TCTTCACAAAAACGCTCA	DAP12 ITAM,CD3e ITAM,LAG3	DAP12 ITAM	CD3e ITAM	LAG3	ITAM	ITAM	Inhibitory	1.93513e-06			3
11259	22	AAGCCTGAGGGAGCTGTA								1.93513e-06
11277	22	TAAAATCGAACGAGAAGA								1.93513e-06
11242	22	ATCGCGATATGTCCAGCC	DAP12,FCGR1A,RRV R1 ITAM 1	DAP12	FCGR1A	RRV R1 ITAM 1	ITAM	Other	Viral	1.93513e-06			3
11283	22	CCTAGTTGCCCCCACACA	DAP12 ITAM,CD40,4-1BB	DAP12 ITAM	CD40	4-1BB	ITAM	Costimulatory	Costimulatory	1.93513e-06			3
11240	22	TGACTGATGTCAGAAGTC	4-1BB,BLV gp30 ICD,HHV8 K1 ICD	4-1BB	BLV gp30 ICD	HHV8 K1 ICD	Costimulatory	Viral	Viral	1.93513e-06			3
11210	22	TAAACTCGCTCGATGTCA								1.93513e-06
11262	22	ATACACGAGCCAAGGAGT	LAG3,CD3g ITAM,CD79a	LAG3	CD3g ITAM	CD79a	Inhibitory	ITAM	ITAM	1.93513e-06			3
11270	22	AAAAAAAAATCGCCTAAA								1.93513e-06
11274	22	TAACAGCGAACCCAAGCT								1.93513e-06
11251	22	AACTCTTCTCAACAAAAA	PILRB,PILRB,CD3e ITAM	PILRB	PILRB	CD3e ITAM	Other	Other	ITAM	1.93513e-06			3
11278	22	ACAGAAGACGAGTCTCTC								1.93513e-06
11224	22	AACTACAAAGATCATAGG								1.93513e-06
11232	22	AATAGATTGAACGTGCTA	TLR1,OX40	TLR1	OX40		Other	Costimulatory		1.93513e-06			2
11239	22	GTCCAGTACAGACACAAG	EpoR,KIR2DL1,CD3z ITAM2	EpoR	KIR2DL1	CD3z ITAM2	Cytokine	Inhibitory	ITAM	1.93513e-06			3
11248	22	ATACTAAGCAGAGCGACC								1.93513e-06
11294	22	TAACACGAGCCTAGGAGA	LAG3,CD3g ITAM,CD79a	LAG3	CD3g ITAM	CD79a	Inhibitory	ITAM	ITAM	1.93513e-06			3
11238	22	AATAAAGGTACATCTGGA								1.93513e-06
11203	22	ATACTAAGTCCGAAAAGA	CD79a,FCGR1A,CD40	CD79a	FCGR1A	CD40	ITAM	Other	Costimulatory	1.93513e-06			3
11254	22	TAAACATCTCAACTACTC								1.93513e-06
11268	22	GTCCCCCCCCGGGTTAAC								1.93513e-06
11289	22	AAAGACTACGCCGTATAA								1.93513e-06
11236	22	TATAACCGAAACATGGAT								1.93513e-06
11217	22	CAGAAAGTTGTACACGCT	CD8b,FCER1G ITAM,FCGR1A	CD8b	FCER1G ITAM	FCGR1A	Other	ITAM	Other	1.93513e-06			3
11226	22	AATGAATTTGAACAGGCA	CD8a,DAP12 ITAM,HHV8 K1 ICD	CD8a	DAP12 ITAM	HHV8 K1 ICD	Other	ITAM	Viral	1.93513e-06			3
11260	22	GAAGAAAGGAGTACATCG								1.93513e-06
11215	22	CGTGACGAATCTAACAAA	IL7Ra,HHV8 K1 ITAM	IL7Ra	HHV8 K1 ITAM		Cytokine	Viral		1.93513e-06	3.36087e-05	-4.11833	2
11272	22	AAACACACCATGCCAGCA								1.93513e-06
11209	22	ACACCATCATATCTACAC	KIR2DL2	KIR2DL2			Inhibitory			1.93513e-06			1
11219	22	CTAGTCGTCTCCAACTGA								1.93513e-06
11284	22	CATGAGCAGGATCCACAC	PILRB,BLV gp30 ICD,CD79a	PILRB	BLV gp30 ICD	CD79a	Other	Viral	ITAM	1.93513e-06			3
11221	22	ACTCAGAGAGCAGACTAA	CD79a,CD3g ITAM,NKG2C	CD79a	CD3g ITAM	NKG2C	ITAM	ITAM	Other	1.93513e-06			3
11208	22	TCAGCAGCTACCTGACCC	CD3z,NKp46,EBV LMP2A ICD	CD3z	NKp46	EBV LMP2A ICD	ITAM	Other	Viral	1.93513e-06			3
11207	22	TACTGCAATCAACGTGAG	DAP12 ITAM,CD3z,CD3d ITAM	DAP12 ITAM	CD3z	CD3d ITAM	ITAM	ITAM	ITAM	1.93513e-06			3
11218	22	AATCACTAGCACAGGTCA	PILRB,CD3z ITAM2,DAP12	PILRB	CD3z ITAM2	DAP12	Other	ITAM	ITAM	1.93513e-06			3
11235	22	AACGCCAGCGCCGCACTG	CD40,CD3e ITAM,CD3e ITAM	CD40	CD3e ITAM	CD3e ITAM	Costimulatory	ITAM	ITAM	1.93513e-06			3
11216	22	AGACTAGCATCGCAGAGC								1.93513e-06
11245	22	AAGGACCCGTGGACAAAT	NKG2D,CD3z ITAM2,CD79b	NKG2D	CD3z ITAM2	CD79b	Other	ITAM	ITAM	1.93513e-06			3
11264	22	AAGAACAATACCGCAGTT	LAT,NKp46,CD3d	LAT	NKp46	CD3d	Other	Other	ITAM	1.93513e-06			3
11288	22	CTCGAGAGTACAGGCAGG	CD3d ITAM,CD27	CD3d ITAM	CD27		ITAM	Costimulatory		1.93513e-06			2
11229	22	AACCGGCGTGGATCCCAG								1.93513e-06
11276	22	GAAGAGAGTGGGTAGCTG	PILRB,CD3z ITAM1,FCRL5	PILRB	CD3z ITAM1	FCRL5	Other	ITAM	Other	1.93513e-06			3
11199	22	CATAAGGACCACGCCGGG	LAT	LAT			Other			1.93513e-06			1
11228	22	ACCACACGCGTCACCAAA	FCER1G,HHV8 K1 ICD,CD40	FCER1G	HHV8 K1 ICD	CD40	ITAM	Viral	Costimulatory	1.93513e-06			3
11231	22	CAAGCGGGTCGAGAAAGA	DAP12,CD3e,CD40	DAP12	CD3e	CD40	ITAM	ITAM	Costimulatory	1.93513e-06			3
11255	22	ACATAGCCGCGACAACCA	IFNGR1,KIR2DL1	IFNGR1	KIR2DL1		Cytokine	Inhibitory		1.93513e-06			2
11269	22	GCTCTCTACTCCGTCGAA	NKp46,CD3e ITAM,EBV LMP2A ICD	NKp46	CD3e ITAM	EBV LMP2A ICD	Other	ITAM	Viral	1.93513e-06			3
11273	22	AACCGCGTCGTACGTTAG	CD79a,OX40,CD40	CD79a	OX40	CD40	ITAM	Costimulatory	Costimulatory	1.93513e-06			3
11336	21	CACTCAGTCAACAACGAA								1.84717e-06
11345	21	AGAGACAAAAAAGGAGCA	2B4,CD40,CD3z ITAM2	2B4	CD40	CD3z ITAM2	Costimulatory	Costimulatory	ITAM	1.84717e-06			3
11346	21	AAAAAATAAAGAGGTCTA	CD79a,4-1BB,CD79b ITAM	CD79a	4-1BB	CD79b ITAM	ITAM	Costimulatory	ITAM	1.84717e-06			3
11311	21	CACTGTGATAATAGTACT	CD79a,FCER1G,FCER1G	CD79a	FCER1G	FCER1G	ITAM	ITAM	ITAM	1.84717e-06			3
11364	21	CGCTATGTAGCTAGAGTC								1.84717e-06
11331	21	AACGATCTAGGCGTACCC	CD4,BLV gp30 ICD,EBV LMP2A ITAM	CD4	BLV gp30 ICD	EBV LMP2A ITAM	Other	Viral	Viral	1.84717e-06			3
11372	21	AAGACTTCCCACGACTGG								1.84717e-06
11332	21	AACGAGATTGCGATACAG	DAP12 ITAM,CD3z ITAM1,IL2Rb	DAP12 ITAM	CD3z ITAM1	IL2Rb	ITAM	ITAM	Cytokine	1.84717e-06			3
11385	21	AACGAACCTTCTAGAAGT	IL7Ra,TLR1	IL7Ra	TLR1		Cytokine	Other		1.84717e-06			2
11344	21	TAGCATGGTATCCAGTGA	DAP12,NKG2C	DAP12	NKG2C		ITAM	Other		1.84717e-06			2
11351	21	GATGCAGACAGCTCTAGC								1.84717e-06
11352	21	AAGTAAACTCGTGCAAAG	DAP12,OX40	DAP12	OX40		ITAM	Costimulatory		1.84717e-06			2
11354	21	ACATAGACATCTGACGAA	4-1BB,EBV LMP2A ITAM,FCER1G ITAM	4-1BB	EBV LMP2A ITAM	FCER1G ITAM	Costimulatory	Viral	ITAM	1.84717e-06			3
11301	21	TACGATAGTAATCACCTC	CD40,CD28,CD3e	CD40	CD28	CD3e	Costimulatory	Costimulatory	ITAM	1.84717e-06			3
11320	21	TATCATACGTTCCCGAAC								1.84717e-06
11302	21	TACAAGCACCCGCGTGTC								1.84717e-06
11317	21	TACAAGATGTAAAGAAAT								1.84717e-06
11309	21	ATACCAGATCCACGCACA	CD8a,FCER1G ITAM,CD3e	CD8a	FCER1G ITAM	CD3e	Other	ITAM	ITAM	1.84717e-06			3
11343	21	AATCACTACTGAGGAAGG								1.84717e-06
11356	21	AATAAGTCTGACCTACCC								1.84717e-06
11305	21	AAGAAGGTACACGAAGAA								1.84717e-06
11391	21	AAGACACCACAGAGATTA	CD79a,CD3z ITAM3,CD3z ITAM3	CD79a	CD3z ITAM3	CD3z ITAM3	ITAM	ITAM	ITAM	1.84717e-06			3
11376	21	AGCAGCGAACTGCTCGAT								1.84717e-06
11386	21	GACATAAACACCTCGACG								1.84717e-06
11359	21	CTGCTTGCTTGAGACGAG								1.84717e-06
11377	21	TACGACCGACCCTTCCCA	CD3z ITAM3,CD40	CD3z ITAM3	CD40		ITAM	Costimulatory		1.84717e-06			2
11389	21	AGATCTTGACCCCCCTGA	CD3e ITAM,CD40	CD3e ITAM	CD40		ITAM	Costimulatory		1.84717e-06			2
11325	21	CACTAAAAGCTAACCATG								1.84717e-06
11322	21	ACTAACTTACGATGCTCA	DAP12 ITAM	DAP12 ITAM			ITAM			1.84717e-06			1
11388	21	TACACGACAGCACCACAG								1.84717e-06
11387	21	TATAAACATCGCAGAAAT								1.84717e-06
11323	21	CCTAGTACCCCCCCCACC	DAP12 ITAM,CD40,4-1BB	DAP12 ITAM	CD40	4-1BB	ITAM	Costimulatory	Costimulatory	1.84717e-06			3
11369	21	CATCACGAGTGAAACACA	CD3z,EBV LMP2A ICD,KIR2DL4	CD3z	EBV LMP2A ICD	KIR2DL4	ITAM	Viral	Inhibitory	1.84717e-06			3
11315	21	AATCGACCCAACGAGATA								1.84717e-06
11319	21	AAAGATTAGACCCTCAAC	FCGR3A,CD79b,BLV gp30 ICD	FCGR3A	CD79b	BLV gp30 ICD	Other	ITAM	Viral	1.84717e-06			3
11367	21	TAATCCCACGAGGAACGC	4-1BB,NKG2D,CD3z ITAM2	4-1BB	NKG2D	CD3z ITAM2	Costimulatory	Other	ITAM	1.84717e-06			3
11361	21	ACATCACAAGTCATTAAC								1.84717e-06
11310	21	AAGAGATAGAACAAACAC								1.84717e-06
11366	21	ACACCATCAATACTTCAC	KIR2DL2	KIR2DL2			Inhibitory			1.84717e-06			1
11306	21	ACTCCTTACGGCAAACGC	CD27,DAP12,EBV LMP2A ITAM	CD27	DAP12	EBV LMP2A ITAM	Costimulatory	ITAM	Viral	1.84717e-06			3
11371	21	TAGTACAAACTGTCGATG	DAP12 ITAM,NKp46,CD4	DAP12 ITAM	NKp46	CD4	ITAM	Other	Other	1.84717e-06			3
11365	21	TACTGACCAGCACTCGCC	FCER1G,BLV gp30 ICD	FCER1G	BLV gp30 ICD		ITAM	Viral		1.84717e-06			2
11349	21	ATCGTCCCTGTTTGAACC								1.84717e-06
11382	21	ATGACTAGATCGATCTGC								1.84717e-06
11334	21	AAACTGTAGTCCTCCGAC	CD3z ITAM3,CD79b ITAM,CD3e ITAM	CD3z ITAM3	CD79b ITAM	CD3e ITAM	ITAM	ITAM	ITAM	1.84717e-06			3
11370	21	AATCAGACACAAGTGACA	DAP12	DAP12			ITAM			1.84717e-06			1
11355	21	ACAAGACTCTAACGACGG	CD3z,KIR2DL2,EBV LMP2A ITAM	CD3z	KIR2DL2	EBV LMP2A ITAM	ITAM	Inhibitory	Viral	1.84717e-06			3
11357	21	ATCCCGGACCGACAAAAT								1.84717e-06
11308	21	CAAGAGCGAAGTCTACGA								1.84717e-06
11326	21	AATCAAAACGTGCAGTCT								1.84717e-06
11368	21	TACATCTACTTAATAGTG	FCER1G,NKp46,HVEM	FCER1G	NKp46	HVEM	ITAM	Other	Costimulatory	1.84717e-06			3
11362	21	TAGCGGCGTCCTACACGA	PILRB,CD40,CD3e	PILRB	CD40	CD3e	Other	Costimulatory	ITAM	1.84717e-06			3
11375	21	CACAAGCAGGCATATGCT	DAP12,FCER1G ITAM,KIR3DL2	DAP12	FCER1G ITAM	KIR3DL2	ITAM	ITAM	Inhibitory	1.84717e-06			3
11304	21	CAGATTGTCTACGATGCA								1.84717e-06
11381	21	AGATTAACGTTAGCTGAA	CD3z ITAM3,BLV gp30 ICD,CD40	CD3z ITAM3	BLV gp30 ICD	CD40	ITAM	Viral	Costimulatory	1.84717e-06			3
11303	21	CTCGATTTGATTTTCATG								1.84717e-06
11298	21	TATGACCTGTTTTCCGAG	CD2,CD3z ITAM2,CD3d ITAM	CD2	CD3z ITAM2	CD3d ITAM	Costimulatory	ITAM	ITAM	1.84717e-06			3
11333	21	ACAGACGAGACGTATCTA								1.84717e-06
11341	21	ATCGTGATGTCAGAAGTC	4-1BB,BLV gp30 ICD,HHV8 K1 ICD	4-1BB	BLV gp30 ICD	HHV8 K1 ICD	Costimulatory	Viral	Viral	1.84717e-06			3
11374	21	TATACTAGAACCAGCCGA	FCER1G,BLV gp30 ICD,CD79b ITAM	FCER1G	BLV gp30 ICD	CD79b ITAM	ITAM	Viral	ITAM	1.84717e-06			3
11330	21	TCAGAACTGAAAAAAAAC	DAP12,DR3	DAP12	DR3		ITAM	Costimulatory		1.84717e-06			2
11307	21	ATCATGGCATCGAGACAA	EBV LMP2A ITAM,IL23R	EBV LMP2A ITAM	IL23R		Viral	Cytokine		1.84717e-06			2
11329	21	ATGATCGAAGCTCGGTAT								1.84717e-06
11337	21	AACACACACACAGACATG	CD3e,RRV R1 ITAM 1,OX40	CD3e	RRV R1 ITAM 1	OX40	ITAM	Viral	Costimulatory	1.84717e-06			3
11316	21	AAGATGCGCGATCGAGGG	NKG2D,SLAMF1,KIR2DL5B	NKG2D	SLAMF1	KIR2DL5B	Other	Costimulatory	Inhibitory	1.84717e-06			3
11335	21	TAAAATGGCAACTACATC	FCGR3A,HHV8 K1 ITAM	FCGR3A	HHV8 K1 ITAM		Other	Viral		1.84717e-06			2
11358	21	TAACCAGCGGCGGAGGGG								1.84717e-06
11327	21	ATCTAGAAGAACATCTAT	CD3z ITAM3,CD40,EBV LMP2A ICD	CD3z ITAM3	CD40	EBV LMP2A ICD	ITAM	Costimulatory	Viral	1.84717e-06			3
11373	21	ACTCAAATCGAAGTATCC	CD40,DAP12 ITAM,BLV gp30 ICD	CD40	DAP12 ITAM	BLV gp30 ICD	Costimulatory	ITAM	Viral	1.84717e-06			3
11390	21	AGGACATACCCATGTGAC								1.84717e-06
11350	21	ACCACACAATCTCCTAAA	CD40,HHV8 K1 ICD,CD3z	CD40	HHV8 K1 ICD	CD3z	Costimulatory	Viral	ITAM	1.84717e-06			3
11384	21	AACACAATCTGCAGCGCA								1.84717e-06
11379	21	TAGCTAAACTGATACCCA	DAP12 ITAM,CD3z ITAM1	DAP12 ITAM	CD3z ITAM1		ITAM	ITAM		1.84717e-06			2
11312	21	AGCAGACACTGAATATTA								1.84717e-06
11339	21	GAGAGCTTCACCTACCTC	CD3e ITAM,CD40,EBV LMP2A ITAM	CD3e ITAM	CD40	EBV LMP2A ITAM	ITAM	Costimulatory	Viral	1.84717e-06			3
11380	21	AAAAAAACTTAGGTCGAC								1.84717e-06
11347	21	TAGTGAGTAAGCGTTACT								1.84717e-06
11340	21	ATCATGGCGTCGCTAACG	GITR,CD3e ITAM,KIR3DL2	GITR	CD3e ITAM	KIR3DL2	Costimulatory	ITAM	Inhibitory	1.84717e-06			3
11314	21	TTACTAGAGCCTAGGAGT	LAG3,CD3g ITAM,CD79a	LAG3	CD3g ITAM	CD79a	Inhibitory	ITAM	ITAM	1.84717e-06			3
11318	21	ACATAACTCGTTACGCAC								1.84717e-06
11348	21	AAGAAGACGTGGATCGAA	FCER1G,CD40	FCER1G	CD40		ITAM	Costimulatory		1.84717e-06			2
11313	21	GCTAGAATCTGAGTCTAT								1.84717e-06
11353	21	GAGATCCCGTGAGACAAC	FCER1G,FCGR1A,KIR3DL3	FCER1G	FCGR1A	KIR3DL3	ITAM	Other	Inhibitory	1.84717e-06			3
11383	21	CAATAAGAGCATATCCGT								1.84717e-06
11338	21	CCATGGTCACGCACCCCA								1.84717e-06
11300	21	TAGAGACGAAGCGTTACT								1.84717e-06
11296	21	AACAAAGAAGCATAAGTA								1.84717e-06
11363	21	GAAAGACAGTGCGATAGG								1.84717e-06
11324	21	CTCTAACAAACGAAGAAA	IL7Ra,CD84,OX40	IL7Ra	CD84	OX40	Cytokine	Costimulatory	Costimulatory	1.84717e-06			3
11342	21	GAGAGACGAAGACTGTCT								1.84717e-06
11297	21	TCAGAGACCACGGCCCTT	KIR3DL3,FCER1G	KIR3DL3	FCER1G		Inhibitory	ITAM		1.84717e-06			2
11328	21	ATAATAACTCTTCAGTGC								1.84717e-06
11360	21	AAGAGGCACCAGTTGACA	CD3z ITAM2,CD79b ITAM,TIGIT	CD3z ITAM2	CD79b ITAM	TIGIT	ITAM	ITAM	Inhibitory	1.84717e-06			3
11321	21	GAAAGAAAAGACGAAAGA								1.84717e-06
11378	21	TACCGACAGTGCGATAGG	PILRB,CD3z ITAM1,CD40	PILRB	CD3z ITAM1	CD40	Other	ITAM	Costimulatory	1.84717e-06			3
11299	21	AAACGTTCGAATAAGGAC								1.84717e-06
11454	20	TCACGAAGCAGATACAAT	PILRB,EBV LMP2A ICD,CD3e ITAM	PILRB	EBV LMP2A ICD	CD3e ITAM	Other	Viral	ITAM	1.75921e-06			3
11449	20	GCTTGAATCAAGTACAAA								1.75921e-06
11393	20	CTAGAAGGTGACATCGAA	FCER1G,BLV gp30 ICD,CD40	FCER1G	BLV gp30 ICD	CD40	ITAM	Viral	Costimulatory	1.75921e-06			3
11432	20	TATTCCCACGACGAACTC								1.75921e-06
11488	20	TACAGAAGCCAAACTAAG	DAP12 ITAM,LAT,CD3z ITAM2	DAP12 ITAM	LAT	CD3z ITAM2	ITAM	Other	ITAM	1.75921e-06			3
11417	20	CTCTAGATCATGAGATGC								1.75921e-06
11440	20	TACCCAGTCGCGTCCATT	CD8b,CD3e ITAM,CD40	CD8b	CD3e ITAM	CD40	Other	ITAM	Costimulatory	1.75921e-06			3
11467	20	CTATCTGCATTCTGCAAT	DAP12,CD40,NKG2A	DAP12	CD40	NKG2A	ITAM	Costimulatory	Other	1.75921e-06			3
11416	20	TCACCGTAAATTTTCCAC								1.75921e-06
11396	20	ATAACATTGCATGATGAG	CD79a,FCER1G,FCER1G	CD79a	FCER1G	FCER1G	ITAM	ITAM	ITAM	1.75921e-06			3
11422	20	TACCGTGTTTTGCAAGAC	CD3z ITAM1,CD3z ITAM3	CD3z ITAM1	CD3z ITAM3		ITAM	ITAM		1.75921e-06			2
11448	20	ATCGCCTAATTCACAACT	CD3z ITAM2,TIGIT,NKG2C	CD3z ITAM2	TIGIT	NKG2C	ITAM	Inhibitory	Other	1.75921e-06			3
11414	20	AGATCGCCCAGGAGAACC	CD3d,CD84,TIM1	CD3d	CD84	TIM1	ITAM	Costimulatory	Costimulatory	1.75921e-06			3
11457	20	TACGACCGTTCTTCAACA	CD79a,CD8a,EBV LMP2A ITAM	CD79a	CD8a	EBV LMP2A ITAM	ITAM	Other	Viral	1.75921e-06			3
11498	20	AAGAAGCACCCCCACGCA								1.75921e-06
11470	20	AAACAACTGCTCTTATTT								1.75921e-06
11476	20	TACCCCCAGAGATAAGCC	CD3d ITAM,RRV R1 ITAM 2,HHV8 K1 ICD	CD3d ITAM	RRV R1 ITAM 2	HHV8 K1 ICD	ITAM	Viral	Viral	1.75921e-06			3
11401	20	TATCTGTGCCGGGACGCC	CD79a,CD8a,FCGR3A	CD79a	CD8a	FCGR3A	ITAM	Other	Other	1.75921e-06			3
11435	20	TACCCCCAGAGAAATGCC	CD3d ITAM,RRV R1 ITAM 2,HHV8 K1 ICD	CD3d ITAM	RRV R1 ITAM 2	HHV8 K1 ICD	ITAM	Viral	Viral	1.75921e-06			3
11398	20	AAGTCACCGACACCGGCC								1.75921e-06
11471	20	AAATCACAAGAAGGATCC	BLV gp30 ITAM,CD40,IFNGR1	BLV gp30 ITAM	CD40	IFNGR1	Viral	Costimulatory	Cytokine	1.75921e-06			3
11456	20	CTCTGAAGCCGGCGAGTG	CD4,DAP12	CD4	DAP12		Other	ITAM		1.75921e-06			2
11436	20	CTCACAAGCTCGCGCACC	EBV LMP2A ICD,DAP12,DAP12 ITAM	EBV LMP2A ICD	DAP12	DAP12 ITAM	Viral	ITAM	ITAM	1.75921e-06			3
11392	20	CTCACACTCTCTCTCACC								1.75921e-06
11444	20	CTCTAAAGGCACCCCATG								1.75921e-06
11472	20	AAACACCACGTAATAATG								1.75921e-06
11485	20	AAGAACATCTGGGCAGTA	FCGR3A,CD3z ITAM2,CD40	FCGR3A	CD3z ITAM2	CD40	Other	ITAM	Costimulatory	1.75921e-06			3
11434	20	AGAACCGGGGTCCTAAGG	IL7Ra,EBV LMP2A ITAM,FCER1G ITAM	IL7Ra	EBV LMP2A ITAM	FCER1G ITAM	Cytokine	Viral	ITAM	1.75921e-06			3
11431	20	CTCCACGCACAGAGATGG	CD79a,CD3e,CD40	CD79a	CD3e	CD40	ITAM	ITAM	Costimulatory	1.75921e-06			3
11469	20	ACACCAACATATCTTCAC	KIR2DL2	KIR2DL2			Inhibitory			1.75921e-06			1
11441	20	AAGTGAGAGTACGACGTG								1.75921e-06
11403	20	AAGAAGAGAGCCACTAGA								1.75921e-06
11486	20	GACAGATGATCGCTCAGC								1.75921e-06
11409	20	AAACGGCCAAGCAACATC	CD3d ITAM,FCRL2,LILRB2	CD3d ITAM	FCRL2	LILRB2	ITAM	Other	Inhibitory	1.75921e-06			3
11413	20	AAGAGGGTGAAACACGCA								1.75921e-06
11405	20	TAACGAAGAGCGACGTCA								1.75921e-06
11450	20	CACAACAGCAACATCAAC	CD8b,CD79b ITAM,NKp46	CD8b	CD79b ITAM	NKp46	Other	ITAM	Other	1.75921e-06			3
11439	20	ACAAAACAAAGAGGCAGA								1.75921e-06
11487	20	TCAGAGTATGTCCCAAAG	NKp46,CD3z ITAM1,CD79a ITAM	NKp46	CD3z ITAM1	CD79a ITAM	Other	ITAM	ITAM	1.75921e-06			3
11394	20	TCATGTCCGAATCAGAGG	IL4Ra	IL4Ra			Cytokine			1.75921e-06			1
11461	20	AACCAAATTCGGGAACTT	CD40,FCER1G ITAM,EBV LMP2A ITAM	CD40	FCER1G ITAM	EBV LMP2A ITAM	Costimulatory	ITAM	Viral	1.75921e-06			3
11406	20	AAATTTCGCCCTGATCCT								1.75921e-06
11428	20	GAGACAAGCAACCAACCT								1.75921e-06
11399	20	TAACTCATAACCATACAA	CD27,CD3g ITAM,CD3d ITAM	CD27	CD3g ITAM	CD3d ITAM	Costimulatory	ITAM	ITAM	1.75921e-06			3
11447	20	CGATCAAGGACGAAGAAA	TLR5,KIR3DL3,TIM1	TLR5	KIR3DL3	TIM1	Other	Inhibitory	Costimulatory	1.75921e-06			3
11437	20	AAACATTCCACTCAGACG	OX40,FCER1G,CD40	OX40	FCER1G	CD40	Costimulatory	ITAM	Costimulatory	1.75921e-06			3
11482	20	ACATCTAGACGGACCCTG	CD4,FCGR1A,CD3d ITAM	CD4	FCGR1A	CD3d ITAM	Other	Other	ITAM	1.75921e-06			3
11408	20	AAGAGGACCATAGGTGCC								1.75921e-06
11420	20	AACAAAAGATCTCTCAGG								1.75921e-06
11497	20	TAGAGCCTACAGCAGGCA	OX40,EBV LMP2A ITAM,CD3z ITAM3	OX40	EBV LMP2A ITAM	CD3z ITAM3	Costimulatory	Viral	ITAM	1.75921e-06			3
11480	20	ATCCTCTGCGAGCGAAAA	CD79a,FCER1G,CD40	CD79a	FCER1G	CD40	ITAM	ITAM	Costimulatory	1.75921e-06			3
11402	20	TAGATATCGCTTCTGCAG								1.75921e-06
11465	20	TCATGACACACCTGGAGT								1.75921e-06
11493	20	CAAATCTAAGCCGAATCT	FCER1G,NKG2C	FCER1G	NKG2C		ITAM	Other		1.75921e-06			2
11492	20	AACGTCCCAATATACCTA	TLR4,TIM3	TLR4	TIM3		Other	Inhibitory		1.75921e-06			2
11430	20	AAGATCCAAAACGTTCTA	CD3e ITAM,CD40,GITR	CD3e ITAM	CD40	GITR	ITAM	Costimulatory	Costimulatory	1.75921e-06			3
11453	20	AAGCGAAAGACTATTGCA	CD2,BLV gp30 ICD,CD8b	CD2	BLV gp30 ICD	CD8b	Costimulatory	Viral	Other	1.75921e-06			3
11451	20	GAAGAACGCTCGAACGAA								1.75921e-06
11400	20	AGCCCACCCCAATTCTCG	KIR2DL3,CD3z,HHV8 K1 ITAM	KIR2DL3	CD3z	HHV8 K1 ITAM	Inhibitory	ITAM	Viral	1.75921e-06			3
11464	20	GACAGATACGACACCAAT								1.75921e-06
11433	20	GACAGACCAACAGCACGA	OX40,DAP12 ITAM,FCER1G ITAM	OX40	DAP12 ITAM	FCER1G ITAM	Costimulatory	ITAM	ITAM	1.75921e-06			3
11479	20	AGAGACGAGTAGGCCAAC	PILRB,DAP12,FCGR3A	PILRB	DAP12	FCGR3A	Other	ITAM	Other	1.75921e-06			3
11455	20	TCGTCCACCCTCCGGGAC								1.75921e-06
11490	20	CAAGCAAGATGATTCCCA								1.75921e-06
11425	20	TGATGAGCTGCGTCAATA	4-1BB,OX40,CD3g ITAM	4-1BB	OX40	CD3g ITAM	Costimulatory	Costimulatory	ITAM	1.75921e-06			3
11478	20	TAGAACCCGAGGACGCCC	KIR2DL3,CD3z ITAM1,CD3z ITAM2	KIR2DL3	CD3z ITAM1	CD3z ITAM2	Inhibitory	ITAM	ITAM	1.75921e-06			3
11494	20	TAACAAATACCAGGGACG								1.75921e-06
11438	20	ACATTTTACTCAATGTAA	CD27,GITR,CD3g	CD27	GITR	CD3g	Costimulatory	Costimulatory	ITAM	1.75921e-06			3
11418	20	GACTAAGAGAGACTAACT								1.75921e-06
11423	20	TAAACAGAAATCATCCTC								1.75921e-06
11491	20	AACCGCGGGACCCCCCCT	CD27,CD3z ITAM2,BLV gp30 ICD	CD27	CD3z ITAM2	BLV gp30 ICD	Costimulatory	ITAM	Viral	1.75921e-06			3
11443	20	TACTGTAGATACTGCAGC								1.75921e-06
11462	20	TAACATCAGCTCAGATCA	CD3d ITAM,CD3z ITAM3,CD40	CD3d ITAM	CD3z ITAM3	CD40	ITAM	ITAM	Costimulatory	1.75921e-06			3
11473	20	CGAAGCCAGATCTTTGAG								1.75921e-06
11452	20	AAAACAAGATCTGGCGCC								1.75921e-06
11424	20	TAAAATAGATAGAGAAGA								1.75921e-06
11407	20	AAAAATCGCCCTGATCCT								1.75921e-06
11466	20	GGACCAAATGAAAGACAA	CD79b,CD8b	CD79b	CD8b		ITAM	Other		1.75921e-06			2
11404	20	TCAACATCATTTCTTCAC	KIR2DL2	KIR2DL2			Inhibitory			1.75921e-06			1
11463	20	AATCATAGGGACAGAACT	BLV gp30 ICD,NKG2C,CD8a	BLV gp30 ICD	NKG2C	CD8a	Viral	Other	Other	1.75921e-06			3
11445	20	CATATGGCTATACATGGC	DAP12,CD27	DAP12	CD27		ITAM	Costimulatory		1.75921e-06			2
11481	20	TATCATAGTGTCAACCTG								1.75921e-06
11410	20	AAGACATAAGAAAGCCTA	CD79a,CD3z ITAM2,CD40	CD79a	CD3z ITAM2	CD40	ITAM	ITAM	Costimulatory	1.75921e-06			3
11495	20	AAGGATCCCTCGAAACGA								1.75921e-06
11496	20	AAATGAATTCGAGACGTC								1.75921e-06
11426	20	ATATCAACGCATCAGCGG	CD3z ITAM2,CD40,CD3d	CD3z ITAM2	CD40	CD3d	ITAM	Costimulatory	ITAM	1.75921e-06			3
11442	20	CTAAAAGCTCAGAGTTGG								1.75921e-06
11429	20	TCACCATCATTTATTCAC	KIR2DL2	KIR2DL2			Inhibitory			1.75921e-06			1
11421	20	CTGCGAACACATCCGAGA	CD2,BLV gp30 ITAM,LAG3	CD2	BLV gp30 ITAM	LAG3	Costimulatory	Viral	Inhibitory	1.75921e-06			3
11459	20	TACGATCGTATTGCCCAT	CTLA-4,TLR1,CD28	CTLA-4	TLR1	CD28	Inhibitory	Other	Costimulatory	1.75921e-06			3
11477	20	TCAGGGCGAGCCCAGTGC	CD3z ITAM1,CD3z ITAM2,CD40	CD3z ITAM1	CD3z ITAM2	CD40	ITAM	ITAM	Costimulatory	1.75921e-06			3
11446	20	ACTAAACATGTTTTCTAT	DAP10,CD3e ITAM,DAP10	DAP10	CD3e ITAM	DAP10	Costimulatory	ITAM	Costimulatory	1.75921e-06			3
11483	20	GCATCTTGACCCCCCTGA	CD3e ITAM,CD40	CD3e ITAM	CD40		ITAM	Costimulatory		1.75921e-06			2
11458	20	TCATAACAGAAAAAAAAC								1.75921e-06
11411	20	CATAGAGCCGCGTCAGAA								1.75921e-06
11468	20	AACACACTCGAGGAACGA	CD3z ITAM1,KIR2DL4,CD40	CD3z ITAM1	KIR2DL4	CD40	ITAM	Inhibitory	Costimulatory	1.75921e-06			3
11412	20	ATATGCGCTGAGTCAATA	4-1BB,OX40,CD3g ITAM	4-1BB	OX40	CD3g ITAM	Costimulatory	Costimulatory	ITAM	1.75921e-06			3
11397	20	ACACGGCACGAATTTCAC	FCGR2A,FCER1G,BLV gp30 ICD	FCGR2A	FCER1G	BLV gp30 ICD	Other	ITAM	Viral	1.75921e-06			3
11419	20	TCAGACGAGTACGAGCGA								1.75921e-06
11475	20	AACGGTTACATGGTACCT	CD8a,RRV R1 ITAM 2,CD3g	CD8a	RRV R1 ITAM 2	CD3g	Other	Viral	ITAM	1.75921e-06			3
11489	20	CGCGAGACGTCATGCATG								1.75921e-06
11395	20	AAAAGTACAAAGAACTCC								1.75921e-06
11484	20	CGCTCTAGCTTGAGCTTC								1.75921e-06
11427	20	ATCGCATGGCAGGGGATT	HVEM,EBV LMP2A ITAM,FCER1G ITAM	HVEM	EBV LMP2A ITAM	FCER1G ITAM	Costimulatory	Viral	ITAM	1.75921e-06			3
11415	20	CTACACAAATAATCAGAA	CD40,FCER1G ITAM,CD79a ITAM	CD40	FCER1G ITAM	CD79a ITAM	Costimulatory	ITAM	ITAM	1.75921e-06			3
11460	20	TCCTCAACAAACAAATCT	CD3z	CD3z			ITAM			1.75921e-06			1
11474	20	CATAAAAGGCAGCCAAAA	CD3e,CD79b,KIR3DL2	CD3e	CD79b	KIR3DL2	ITAM	ITAM	Inhibitory	1.75921e-06			3
11540	19	TCGGCGCACACCCGGAAC	CD27,CD3e ITAM	CD27	CD3e ITAM		Costimulatory	ITAM		1.67125e-06			2
11575	19	TGCTGCGCTGCGTCAATA	4-1BB,OX40,CD3g ITAM	4-1BB	OX40	CD3g ITAM	Costimulatory	Costimulatory	ITAM	1.67125e-06			3
11569	19	TATTTTCGCCCTGATCCT								1.67125e-06
11562	19	TATCTACAGTAGATGGCA	LAT,CD3e ITAM,BLV gp30 ITAM	LAT	CD3e ITAM	BLV gp30 ITAM	Other	ITAM	Viral	1.67125e-06			3
11585	19	AAGGTCTACCTGTAAACC	CD3d,CD27,BLV gp30 ICD	CD3d	CD27	BLV gp30 ICD	ITAM	Costimulatory	Viral	1.67125e-06			3
11561	19	AATCAATCCAAGTTGGGA								1.67125e-06
11531	19	AAGCCCTATCACCGTCAA	FCER1G,FCER1G ITAM	FCER1G	FCER1G ITAM		ITAM	ITAM		1.67125e-06			2
11620	19	TACGACGCGAGCTCACAT	PILRB,BLV gp30 ICD,CD3z ITAM2	PILRB	BLV gp30 ICD	CD3z ITAM2	Other	Viral	ITAM	1.67125e-06			3
11552	19	AAGCAGGCGTAGGGCCCA								1.67125e-06
11544	19	AACATCACCATAATAGTG	FCER1G,NKp46,HVEM	FCER1G	NKp46	HVEM	ITAM	Other	Costimulatory	1.67125e-06			3
11525	19	AACTTTGAAACCCAAACT	IL4Ra,SIRPa	IL4Ra	SIRPa		Cytokine	Inhibitory		1.67125e-06			2
11621	19	TACTGTTGCCAGCCAGTA	CD3d,BLV gp30 ITAM,CD40	CD3d	BLV gp30 ITAM	CD40	ITAM	Viral	Costimulatory	1.67125e-06			3
11557	19	AAGTGTATACCGACATTA								1.67125e-06
11508	19	AACTGGCTACTACTCCCA	4-1BB,CD3d ITAM	4-1BB	CD3d ITAM		Costimulatory	ITAM		1.67125e-06			2
11604	19	ACAAGAACTTATCTATGC								1.67125e-06
11576	19	TCTAAGGTCGGCGCCACA	LAT,CD3g,HHV8 K1 ITAM	LAT	CD3g	HHV8 K1 ITAM	Other	ITAM	Viral	1.67125e-06			3
11564	19	ACATGCCTAAATCCATAA								1.67125e-06
11586	19	AACATGGGATCGACTCGC								1.67125e-06
11542	19	TCGAGTAGTTCTGCTTTA								1.67125e-06
11571	19	TAGGCATGGATATCGTCG	CD3z,CD3z ITAM1,KIR2DL4	CD3z	CD3z ITAM1	KIR2DL4	ITAM	ITAM	Inhibitory	1.67125e-06			3
11507	19	TACTAAACTACAGCCGAC								1.67125e-06
11572	19	AATAGACTCGTGATGGCA								1.67125e-06
11613	19	ACCCCACCCGTCACCAAA	FCER1G,HHV8 K1 ICD,CD40	FCER1G	HHV8 K1 ICD	CD40	ITAM	Viral	Costimulatory	1.67125e-06			3
11519	19	TCAACATAACAGACCCCT	CD3z,BLV gp30 ICD,SIRPa	CD3z	BLV gp30 ICD	SIRPa	ITAM	Viral	Inhibitory	1.67125e-06			3
11503	19	TCTTTTTACTCAATGTAA	CD27,GITR,CD3g	CD27	GITR	CD3g	Costimulatory	Costimulatory	ITAM	1.67125e-06			3
11554	19	AATGCAGCCAGCACAAAC	4-1BB,CD3z ITAM2,BLV gp30 ITAM	4-1BB	CD3z ITAM2	BLV gp30 ITAM	Costimulatory	ITAM	Viral	1.67125e-06			3
11512	19	AAGCTCACAACTTCCCAG	GITR,CD3e ITAM,CD28	GITR	CD3e ITAM	CD28	Costimulatory	ITAM	Costimulatory	1.67125e-06			3
11565	19	AACATAATAGATAATTGA								1.67125e-06
11614	19	AATAGAATGAATTACGAT	CD79a,CD3z ITAM1,4-1BB	CD79a	CD3z ITAM1	4-1BB	ITAM	ITAM	Costimulatory	1.67125e-06			3
11618	19	TCAGACTCGACGTATCTA	CD79a,CD40	CD79a	CD40		ITAM	Costimulatory		1.67125e-06			2
11578	19	AATGCCCTGAGCTTACTA	FCRL1,DAP12,CD3g	FCRL1	DAP12	CD3g	Other	ITAM	ITAM	1.67125e-06	1.26666e-06	0.3999	3
11548	19	TCAGCCGGACAAAGTTCC	PILRB,CD3z ITAM1	PILRB	CD3z ITAM1		Other	ITAM		1.67125e-06			2
11574	19	ACCAGTTACCCATGTGAC								1.67125e-06
11581	19	ACATACTGAGTCGATAAC								1.67125e-06
11582	19	TCACGAGTCTCTCATTTG								1.67125e-06
11500	19	AAGGGAACCAACGGGTTG	DAP12,EBV LMP2A ITAM	DAP12	EBV LMP2A ITAM		ITAM	Viral		1.67125e-06			2
11553	19	AAGGGGAAGACCCACAAC	HVEM,CD3e ITAM,CD3d ITAM	HVEM	CD3e ITAM	CD3d ITAM	Costimulatory	ITAM	ITAM	1.67125e-06			3
11616	19	ACATCACAAAAACGCTCA								1.67125e-06
11510	19	ACAACGCCACACCCCGTT	CD28,CD3e,TLR1	CD28	CD3e	TLR1	Costimulatory	ITAM	Other	1.67125e-06			3
11516	19	TACTGCATAACGGAATTC	HHV8 K1 ICD,TLR8,TIGIT	HHV8 K1 ICD	TLR8	TIGIT	Viral	Other	Inhibitory	1.67125e-06			3
11551	19	ACATGCCCCACGGTGAAG								1.67125e-06
11611	19	TAGGGCCGTCTGGCCAAT	EBV LMP2A ICD,CD8b	EBV LMP2A ICD	CD8b		Viral	Other		1.67125e-06			2
11521	19	TAGCAAAGCCGATGCAAG	CD28,KIR2DL3,DR3	CD28	KIR2DL3	DR3	Costimulatory	Inhibitory	Costimulatory	1.67125e-06			3
11536	19	ATAAAAGTCCGACATAAT								1.67125e-06
11532	19	GGACCAAAAGCAACACCA	CD79b,CD8b	CD79b	CD8b		ITAM	Other		1.67125e-06			2
11556	19	CAGTCCCAGTGAGGCCCA								1.67125e-06
11591	19	AGACAGAGTACCTCTGAT	DNAM-1,OX40,CD3e ITAM	DNAM-1	OX40	CD3e ITAM	Costimulatory	Costimulatory	ITAM	1.67125e-06			3
11526	19	AGACGACTGAAAGACTCA	CD27,BLV gp30 ITAM,EBV LMP2A ITAM	CD27	BLV gp30 ITAM	EBV LMP2A ITAM	Costimulatory	Viral	Viral	1.67125e-06			3
11547	19	CAGATGATGTAAGAACCA	EBV LMP2A ITAM,CD3z,CD3z ITAM3	EBV LMP2A ITAM	CD3z	CD3z ITAM3	Viral	ITAM	ITAM	1.67125e-06			3
11534	19	AAACAAAGAGGCACACCG								1.67125e-06
11617	19	AAACAACTATGATCGGCT	HVEM,IL7Ra,HHV8 K1 ITAM	HVEM	IL7Ra	HHV8 K1 ITAM	Costimulatory	Cytokine	Viral	1.67125e-06			3
11509	19	AGACTGAAATGGCTCTTT	CD79a ITAM,BTLA,HVEM	CD79a ITAM	BTLA	HVEM	ITAM	Inhibitory	Costimulatory	1.67125e-06			3
11601	19	AAACAAGATAACTCACCT								1.67125e-06
11559	19	AGAGAACAGATCCACTTC	HVEM,FCER1G ITAM,CD27	HVEM	FCER1G ITAM	CD27	Costimulatory	ITAM	Costimulatory	1.67125e-06			3
11588	19	ACTAACAGGGTGTTTAAC								1.67125e-06
11567	19	CACCTATGCGACAACGCA	CD40,FCGR3A,DAP12 ITAM	CD40	FCGR3A	DAP12 ITAM	Costimulatory	Other	ITAM	1.67125e-06			3
11555	19	CTACAGCGAAAGACCAGC	DAP12 ITAM,CD28,OX40	DAP12 ITAM	CD28	OX40	ITAM	Costimulatory	Costimulatory	1.67125e-06			3
11505	19	GCATCGAATTTCGCTTCA								1.67125e-06
11522	19	CTAGAAATCTGACGAGTA	CD3d,4-1BB,HHV8 K1 ICD	CD3d	4-1BB	HHV8 K1 ICD	ITAM	Costimulatory	Viral	1.67125e-06			3
11602	19	AAAGCTAACTGGCCGACG								1.67125e-06
11558	19	AAACCCCCCACTGAGAGC	DAP12,CD2	DAP12	CD2		ITAM	Costimulatory		1.67125e-06			2
11518	19	AGCGAAGAATGAAGAGTC								1.67125e-06
11580	19	AGCGAGATGTCAGAAGTC	4-1BB,BLV gp30 ICD,HHV8 K1 ICD	4-1BB	BLV gp30 ICD	HHV8 K1 ICD	Costimulatory	Viral	Viral	1.67125e-06			3
11615	19	CAAGCTGGGAGGCCAAGT								1.67125e-06
11593	19	CAAGCTCTCTCAAATGCA								1.67125e-06
11592	19	CAACCCGAGCTGTCCGTA	OX40,BLV gp30 ITAM,CD3d ITAM	OX40	BLV gp30 ITAM	CD3d ITAM	Costimulatory	Viral	ITAM	1.67125e-06			3
11599	19	AAAGCAGCTCCCAGGCAC								1.67125e-06
11609	19	AAAATGATAGAATTGCTC								1.67125e-06
11598	19	AGAATAAGCAACCAGAGG	CD3e,CD3e ITAM,CTLA-4	CD3e	CD3e ITAM	CTLA-4	ITAM	ITAM	Inhibitory	1.67125e-06			3
11590	19	CTCTAAGACGCAAGATAC								1.67125e-06
11523	19	GATAGAGAATCTGGGCAC	CD40,CD3e ITAM	CD40	CD3e ITAM		Costimulatory	ITAM		1.67125e-06			2
11549	19	GAAGAAACACGAAGACCA								1.67125e-06
11563	19	TAAAGCAGGACCACGACC								1.67125e-06
11501	19	GAAGAGACTGACTGAACT								1.67125e-06
11603	19	TAAACATCGCCCGACACG	BLV gp30 ICD	BLV gp30 ICD			Viral			1.67125e-06			1
11605	19	CCTAGTAGCCCCCACCCA	DAP12 ITAM,CD40,4-1BB	DAP12 ITAM	CD40	4-1BB	ITAM	Costimulatory	Costimulatory	1.67125e-06			3
11587	19	ACTCTAGACTCGAACTAC								1.67125e-06
11517	19	GACAGCTACTGAAGACTG								1.67125e-06
11560	19	ACTCTCAGACTATAATGT								1.67125e-06
11573	19	TAAGAAGGATCTACGTCA	2B4,FCGR2B,LAT	2B4	FCGR2B	LAT	Costimulatory	Other	Other	1.67125e-06			3
11528	19	CTTTCAAATCACCGGGGA								1.67125e-06
11527	19	ACTGACAATCGAAGACGT	CD8b,CD3z ITAM1,RRV R1 ITAM 1	CD8b	CD3z ITAM1	RRV R1 ITAM 1	Other	ITAM	Viral	1.67125e-06			3
11502	19	TAAGACGATTAACCGCTG								1.67125e-06
11600	19	ACTTCATACCAGATACAG								1.67125e-06
11606	19	GAGACGCTTTCTATTCGA								1.67125e-06
11622	19	GAGCGAGAGTGTCCGATA								1.67125e-06
11513	19	GTGTACATACAACATGCT								1.67125e-06
11524	19	CGGCTACTCATAACGCCA								1.67125e-06
11597	19	AGAACACGGGTAGATATG								1.67125e-06
11535	19	AGAACGACTTCTCGTAGA								1.67125e-06
11514	19	CATCGGGCAAGCCGGTCA	LAT,DAP12 ITAM,BLV gp30 ITAM	LAT	DAP12 ITAM	BLV gp30 ITAM	Other	ITAM	Viral	1.67125e-06			3
11619	19	AAATCAATAGGAAACATA								1.67125e-06
11533	19	CAACAAAGAAACAAGCTT	FCGR2A,CD79b ITAM	FCGR2A	CD79b ITAM		Other	ITAM		1.67125e-06			2
11506	19	ACTCAACAGAGACAGTAA								1.67125e-06
11538	19	CTCGGCCACAAAGACAAA	DAP12 ITAM,4-1BB,FCER1G ITAM	DAP12 ITAM	4-1BB	FCER1G ITAM	ITAM	Costimulatory	ITAM	1.67125e-06			3
11608	19	ATCTCTGTTTCATCTGTC								1.67125e-06
11511	19	CTCGGCACGCGCGCGGTC	DAP12 ITAM,DAP12 ITAM,CD27	DAP12 ITAM	DAP12 ITAM	CD27	ITAM	ITAM	Costimulatory	1.67125e-06			3
11610	19	ATACGGTCCCAATTACGG	CD40,FCER1G ITAM	CD40	FCER1G ITAM		Costimulatory	ITAM		1.67125e-06			2
11612	19	GCTATGATGAGGACCGGC	CD79a,FCER1G,CD40	CD79a	FCER1G	CD40	ITAM	ITAM	Costimulatory	1.67125e-06			3
11529	19	GCTAGAAGCGGAGGCAGC	CD3e,DAP12 ITAM,CRTAM	CD3e	DAP12 ITAM	CRTAM	ITAM	ITAM	Costimulatory	1.67125e-06			3
11545	19	ACGAGAGAGAGTTTCTCT								1.67125e-06
11568	19	CTCCGCCCCAAAGACAAA	DAP12 ITAM,4-1BB,FCER1G ITAM	DAP12 ITAM	4-1BB	FCER1G ITAM	ITAM	Costimulatory	ITAM	1.67125e-06			3
11546	19	GGAAGAACTTATCTATGC								1.67125e-06
11515	19	ATCGGTCCAGTCCGATAT	CD3z ITAM1,CD27,EBV LMP2A ITAM	CD3z ITAM1	CD27	EBV LMP2A ITAM	ITAM	Costimulatory	Viral	1.67125e-06			3
11539	19	ATCGTACCCACATGATCC	CRACC,DAP12 ITAM,CD3z ITAM1	CRACC	DAP12 ITAM	CD3z ITAM1	Other	ITAM	ITAM	1.67125e-06			3
11530	19	CTCGCAGTCAACAACGAA								1.67125e-06
11499	19	ATCAACATAAATGAACAC								1.67125e-06
11579	19	ATAGAAAAGCACCATCGC								1.67125e-06
11541	19	ATACAAGAGACGAGGAGT								1.67125e-06
11607	19	ATCGAGACTCCCGGGGTG	CTLA-4,EBV LMP2A ICD	CTLA-4	EBV LMP2A ICD		Inhibitory	Viral		1.67125e-06			2
11595	19	ATCAAAGAGCTTTCCAAA								1.67125e-06
11566	19	GGAGAACTCGTAACGCAC	CD40,CD3z ITAM1,KIR3DL1	CD40	CD3z ITAM1	KIR3DL1	Costimulatory	ITAM	Inhibitory	1.67125e-06			3
11543	19	ATAAAAGAAAGTCATAAT								1.67125e-06
11577	19	CTCAGACAACACCTAAAA	DAP12,DAP12 ITAM,EBV LMP2A ICD	DAP12	DAP12 ITAM	EBV LMP2A ICD	ITAM	ITAM	Viral	1.67125e-06			3
11537	19	CAAAGAACAAAATCGTTG								1.67125e-06
11520	19	CTCGACCAAACGAAGAAA	IL7Ra,CD84,OX40	IL7Ra	CD84	OX40	Cytokine	Costimulatory	Costimulatory	1.67125e-06			3
11594	19	AAAGCACAAATGCGAGCA	CD40,BLV gp30 ITAM,FCGR3A	CD40	BLV gp30 ITAM	FCGR3A	Costimulatory	Viral	Other	1.67125e-06			3
11596	19	TACATGTTTCTGCGCTAA	CD3z ITAM2,BLV gp30 ICD,NTB-A	CD3z ITAM2	BLV gp30 ICD	NTB-A	ITAM	Viral	Other	1.67125e-06			3
11589	19	ACGATCAGCGCCCCATGC	CD40,CD3g,HHV8 K1 ITAM	CD40	CD3g	HHV8 K1 ITAM	Costimulatory	ITAM	Viral	1.67125e-06			3
11550	19	ATCAAGTCCCACAGAAAG	CD3z,FCGR1A,CD3d ITAM	CD3z	FCGR1A	CD3d ITAM	ITAM	Other	ITAM	1.67125e-06			3
11583	19	AAAGACAGTATTGCTTCT								1.67125e-06
11504	19	AAAGAAAGTCACCACCGG	LAG3	LAG3			Inhibitory			1.67125e-06			1
11584	19	ATTTGCGAGCAACTAGCC	HVEM,CD3e ITAM,EBV LMP2A ICD	HVEM	CD3e ITAM	EBV LMP2A ICD	Costimulatory	ITAM	Viral	1.67125e-06			3
11570	19	TACATCACCAAAATAGTG	FCER1G,NKp46,HVEM	FCER1G	NKp46	HVEM	ITAM	Other	Costimulatory	1.67125e-06			3
11673	18	AACTAAGAACTACGGATA								1.58329e-06
11678	18	AAGGAATCAAAGAATAAT								1.58329e-06
11772	18	AAATCATCAGCTTGAGTC								1.58329e-06
11684	18	ACATACTAAACAATCGAC								1.58329e-06
11631	18	TAGATGGAATCTTAAGTA	DAP12,LAG3,HHV8 K1 ITAM	DAP12	LAG3	HHV8 K1 ITAM	ITAM	Inhibitory	Viral	1.58329e-06			3
11647	18	AACCGTGCCACTAGCCAA	DAP12,CD3g	DAP12	CD3g		ITAM	ITAM		1.58329e-06			2
11688	18	TAGATCGCGCGTTTCGAC	CD27,CD3z ITAM1	CD27	CD3z ITAM1		Costimulatory	ITAM		1.58329e-06			2
11703	18	TCGAGCTCTTTGAGGGTC								1.58329e-06
11692	18	ACTGATGATTTCATCGTG								1.58329e-06
11755	18	GACTACGCAGAGAGCTGT	CD4,CD3z ITAM3,CD3z ITAM2	CD4	CD3z ITAM3	CD3z ITAM2	Other	ITAM	ITAM	1.58329e-06			3
11697	18	AAAACTGCGACCGCCCCG	DR3,FCER1G,CD79a	DR3	FCER1G	CD79a	Costimulatory	ITAM	ITAM	1.58329e-06			3
11711	18	AAACGAGACTAGATAACT								1.58329e-06
11715	18	AAAGAATTTAATTGGACT	CD79a,4-1BB,HHV8 K1 ITAM	CD79a	4-1BB	HHV8 K1 ITAM	ITAM	Costimulatory	Viral	1.58329e-06			3
11627	18	AAGCCCCGAAAGTGAACC								1.58329e-06
11763	18	ACTCACACACACCACAAA	DAP12,OX40,CD3z ITAM1	DAP12	OX40	CD3z ITAM1	ITAM	Costimulatory	ITAM	1.58329e-06			3
11752	18	TAACACATAACCTATCAA	CD27,CD3g ITAM,CD3d ITAM	CD27	CD3g ITAM	CD3d ITAM	Costimulatory	ITAM	ITAM	1.58329e-06			3
11632	18	AACTCCCATAAGTGACGC								1.58329e-06
11739	18	ATCCCAATAAATCGCACA								1.58329e-06
11764	18	TAAAGTATTAGTGCCGGC	PILRB,CD79b,CD3z ITAM2	PILRB	CD79b	CD3z ITAM2	Other	ITAM	ITAM	1.58329e-06			3
11768	18	GAAGACAACACGGTACAC								1.58329e-06
11702	18	AAATGAATTGGGTATATG	PILRB,4-1BB,DAP10	PILRB	4-1BB	DAP10	Other	Costimulatory	Costimulatory	1.58329e-06			3
11626	18	TAGAAACCGAAGCACCAA								1.58329e-06
11753	18	ACTCCGCACCCCCACGCA	IL22R1,FCRL6,FCRL2	IL22R1	FCRL6	FCRL2	Cytokine	Other	Other	1.58329e-06			3
11756	18	TAGAAAGACAAATCACAG								1.58329e-06
11759	18	TAAAGAAAGAACTGATGA								1.58329e-06
11646	18	AAAAATGCAGACACCTGG								1.58329e-06
11666	18	AAGATTGCGTGGACCCAA	CD28,CD40,CD3z ITAM2	CD28	CD40	CD3z ITAM2	Costimulatory	Costimulatory	ITAM	1.58329e-06			3
11720	18	AACAGCTCGAATCGCAGC	CD79a,DAP12,EBV LMP2A ITAM	CD79a	DAP12	EBV LMP2A ITAM	ITAM	ITAM	Viral	1.58329e-06			3
11685	18	GAAGTCCGCCAAGGCGGA	FCGR3A,CD3z ITAM1,DAP12 ITAM	FCGR3A	CD3z ITAM1	DAP12 ITAM	Other	ITAM	ITAM	1.58329e-06			3
11623	18	AAAGACACACTAACAAGA	FCER1G,CD3e,FCRL6	FCER1G	CD3e	FCRL6	ITAM	ITAM	Other	1.58329e-06			3
11769	18	TAAAAGATAGATTCAACA								1.58329e-06
11700	18	AAGCAGAAAGTCAGAACT								1.58329e-06
11717	18	ATCCTCTAATGATAACTC	CD4,CD3g,RRV R1 ITAM 1	CD4	CD3g	RRV R1 ITAM 1	Other	ITAM	Viral	1.58329e-06			3
11667	18	CCTAGTACCCCCCACCCC	DAP12 ITAM,CD40,4-1BB	DAP12 ITAM	CD40	4-1BB	ITAM	Costimulatory	Costimulatory	1.58329e-06			3
11655	18	ATCGAAGAATGCCGCGCC	4-1BB,CD3z ITAM2,NKG2C	4-1BB	CD3z ITAM2	NKG2C	Costimulatory	ITAM	Other	1.58329e-06			3
11751	18	TAGACTCAATGCGCATAA								1.58329e-06
11771	18	AAAACAGCAACCGGCTTA	FCGR3A,KIR2DL3	FCGR3A	KIR2DL3		Other	Inhibitory		1.58329e-06			2
11746	18	CCCTGAATGTCTTCGCGT								1.58329e-06
11642	18	TAGAGACGGCGAGAGTCT	LILRB2,KIR2DL1,NKG2D	LILRB2	KIR2DL1	NKG2D	Inhibitory	Inhibitory	Other	1.58329e-06			3
11645	18	ATATGCTCTGCGTCAATA	4-1BB,OX40,CD3g ITAM	4-1BB	OX40	CD3g ITAM	Costimulatory	Costimulatory	ITAM	1.58329e-06			3
11757	18	AAGCCCCCGGCTGGTCTC	DAP12,HHV8 K1 ICD,CD3z ITAM1	DAP12	HHV8 K1 ICD	CD3z ITAM1	ITAM	Viral	ITAM	1.58329e-06			3
11648	18	AGAAGAAAAGAGCCGAAT								1.58329e-06
11741	18	AAATACTATTATGATTAG								1.58329e-06
11740	18	AAAAGATGCACGTCCACC								1.58329e-06
11728	18	CAATACTACACCAACTGA								1.58329e-06
11719	18	ATGATACACACAACTAGG	CD8b,CD3z ITAM2,LAG3	CD8b	CD3z ITAM2	LAG3	Other	ITAM	Inhibitory	1.58329e-06			3
11682	18	AATAGCAGAGGTCCCCGA	IFNGR1,CRACC	IFNGR1	CRACC		Cytokine	Other		1.58329e-06			2
11760	18	AACGCTCGAAACTCACTA	CD8a,CD3z ITAM1	CD8a	CD3z ITAM1		Other	ITAM		1.58329e-06			2
11656	18	AGCATAAGCAAGTCTGCT								1.58329e-06
11670	18	AGCCGAAGTCTTCATTGC	CD3e ITAM,TLR2	CD3e ITAM	TLR2		ITAM	Other		1.58329e-06			2
11675	18	TTCATGGGGTAATCGGCC								1.58329e-06
11701	18	CACAACAGAGACTGCTCG	CD4,CD40,CD3g ITAM	CD4	CD40	CD3g ITAM	Other	Costimulatory	ITAM	1.58329e-06			3
11674	18	AGCCGACATACGTAGAAT								1.58329e-06
11635	18	ACACCAACATTTCATCAC	KIR2DL2	KIR2DL2			Inhibitory			1.58329e-06			1
11644	18	CAATATCTCAAGAAGCTG	EBV LMP2A ICD,CD3z ITAM1,BLV gp30 ICD	EBV LMP2A ICD	CD3z ITAM1	BLV gp30 ICD	Viral	ITAM	Viral	1.58329e-06			3
11734	18	ACAAGAAGAAGTGGCAGC								1.58329e-06
11722	18	AGCGAGTCGATATTTCTG								1.58329e-06
11689	18	CACCAAAGCGTCTACGCA	CD40,FCGR3A,DAP12 ITAM	CD40	FCGR3A	DAP12 ITAM	Costimulatory	Other	ITAM	1.58329e-06			3
11725	18	CAAGTTCGTTCCTCACTT	OX40,CD3z ITAM2	OX40	CD3z ITAM2		Costimulatory	ITAM		1.58329e-06			2
11683	18	ATTTGATTGATACTGCGA								1.58329e-06
11630	18	AAACCCTCCTGATGGCGG								1.58329e-06
11749	18	TATCCATCGCCCGACACG	BLV gp30 ICD	BLV gp30 ICD			Viral			1.58329e-06			1
11651	18	CAAGAGCTCTCGAGTCGC								1.58329e-06
11712	18	CAACTGCATGTACCCGAT								1.58329e-06
11691	18	CAACGGCACGAATTTCAC	FCGR2A,FCER1G,BLV gp30 ICD	FCGR2A	FCER1G	BLV gp30 ICD	Other	ITAM	Viral	1.58329e-06			3
11628	18	ATAACTCTTCCACGCACA	CD8a,FCER1G ITAM,CD3e	CD8a	FCER1G ITAM	CD3e	Other	ITAM	ITAM	1.58329e-06			3
11699	18	AAAGCCAATGCCGTAATC								1.58329e-06
11735	18	TCATCCGTTACACTGTAC	NKp46,FCRL6	NKp46	FCRL6		Other	Other		1.58329e-06			2
11687	18	ATAAAAACAATTCTATCC								1.58329e-06
11710	18	ATACACTTCAACACCTAG								1.58329e-06
11633	18	AGATTCGCTGCGTCAATA								1.58329e-06
11745	18	TAGCTCACATCATCACAG	GITR,CD3e ITAM,CD28	GITR	CD3e ITAM	CD28	Costimulatory	ITAM	Costimulatory	1.58329e-06			3
11636	18	ATACTGCAGGTCACTAAA	BLV gp30 ICD,BLV gp30 ITAM,CD8a	BLV gp30 ICD	BLV gp30 ITAM	CD8a	Viral	Viral	Other	1.58329e-06			3
11754	18	AAAAGCAAGAACTTACTC								1.58329e-06
11637	18	ATATGAGCTGACGCTAGA								1.58329e-06
11727	18	AAGGTGCAAGCATATTAC								1.58329e-06
11641	18	AAGTACAGGAAAGGCGAT	OX40,CD3z ITAM1,KIR3DL2	OX40	CD3z ITAM1	KIR3DL2	Costimulatory	ITAM	Inhibitory	1.58329e-06			3
11661	18	AAAATCTGATCCATGCGA								1.58329e-06
11638	18	AAGTCATAGATAACAGAC								1.58329e-06
11758	18	AACCCCTTAGTTCTGATT								1.58329e-06
11731	18	AAAGTCAGCAGAATTCGC	CTLA-4,CD79b ITAM,DAP12	CTLA-4	CD79b ITAM	DAP12	Inhibitory	ITAM	ITAM	1.58329e-06			3
11650	18	ACAGAGACTCTTTTACTT								1.58329e-06
11744	18	CAGAGATTCTGCAGCGCA	FCRL6,CRTAM,NKp46	FCRL6	CRTAM	NKp46	Other	Costimulatory	Other	1.58329e-06			3
11649	18	TAGGGCATTACCGTCAGT								1.58329e-06
11624	18	CAGAGAATGACCTGTACA	DAP12,EBV LMP2A ITAM,CD79b	DAP12	EBV LMP2A ITAM	CD79b	ITAM	Viral	ITAM	1.58329e-06			3
11643	18	TCCCAAGAGCACTTATTT	CD3e,FCRL6	CD3e	FCRL6		ITAM	Other		1.58329e-06			2
11770	18	CAGAGAAGATCACGACGT								1.58329e-06
11657	18	ATCTGAAAGGCAGTAAAG	CD27,RRV R1 ITAM 1,CD3z ITAM3	CD27	RRV R1 ITAM 1	CD3z ITAM3	Costimulatory	Viral	ITAM	1.58329e-06			3
11737	18	TCAGAAGACACACAGGGG	NKp46,CD27,RRV R1 ITAM 2	NKp46	CD27	RRV R1 ITAM 2	Other	Costimulatory	Viral	1.58329e-06			3
11729	18	TAGTACACGCAGACTAGA								1.58329e-06
11713	18	AGAGATTCGAGCCCTACC	DAP12,CD40,RRV R1 ITAM 1	DAP12	CD40	RRV R1 ITAM 1	ITAM	Costimulatory	Viral	1.58329e-06			3
11730	18	GCACGAGGAACACACGAA	IL7Ra,BLV gp30 ICD,CD40	IL7Ra	BLV gp30 ICD	CD40	Cytokine	Viral	Costimulatory	1.58329e-06			3
11733	18	AAACAGACCAGCCCCATG	DAP12 ITAM,CD27	DAP12 ITAM	CD27		ITAM	Costimulatory		1.58329e-06			2
11726	18	AGAGGTATCAGCGTACCT	CD40,CD8a,CD3z	CD40	CD8a	CD3z	Costimulatory	Other	ITAM	1.58329e-06			3
11716	18	GAACTAGCTCGATGGACA	IL7Ra,CD79b ITAM,BLV gp30 ICD	IL7Ra	CD79b ITAM	BLV gp30 ICD	Cytokine	ITAM	Viral	1.58329e-06			3
11706	18	TCCCCCACACCACCAGAG	RRV R1 ITAM 1,IFNAR1/2,KIR2DL3	RRV R1 ITAM 1	IFNAR1/2	KIR2DL3	Viral	Cytokine	Inhibitory	1.58329e-06			3
11708	18	AATACCCGATGAGGTTCG	DAP12,KIR2DL5B	DAP12	KIR2DL5B		ITAM	Inhibitory		1.58329e-06			2
11625	18	GCAGACCACGTAAAAAGA								1.58329e-06
11680	18	ATCTAGACTAAAGGGGTG								1.58329e-06
11665	18	TAACCATCATTTCTTCAC	KIR2DL2	KIR2DL2			Inhibitory			1.58329e-06			1
11693	18	ACTAGTCGACCTTCAAAA								1.58329e-06
11748	18	ACGCAATAGAAGCCTCAA	DAP12,EBV LMP2A ITAM,CD3d ITAM	DAP12	EBV LMP2A ITAM	CD3d ITAM	ITAM	Viral	ITAM	1.58329e-06			3
11767	18	TCTCGACAGACATTTCGA	KIR2DL4,CD3g ITAM,CD3e	KIR2DL4	CD3g ITAM	CD3e	Inhibitory	ITAM	ITAM	1.58329e-06			3
11762	18	ACCCCCGAGCGGTCCGTA	OX40,BLV gp30 ITAM,CD3d ITAM	OX40	BLV gp30 ITAM	CD3d ITAM	Costimulatory	Viral	ITAM	1.58329e-06			3
11761	18	CTCGCCCCCAAAGACAAA	DAP12 ITAM,4-1BB,FCER1G ITAM	DAP12 ITAM	4-1BB	FCER1G ITAM	ITAM	Costimulatory	ITAM	1.58329e-06			3
11694	18	AACACAGAAACATGTGAC								1.58329e-06
11659	18	ACCCCCGCGCTGTCCGTA	OX40,BLV gp30 ITAM,CD3d ITAM	OX40	BLV gp30 ITAM	CD3d ITAM	Costimulatory	Viral	ITAM	1.58329e-06			3
11679	18	AAGACAGGCAACTACTCC	CD8a,EBV LMP2A ITAM,CD3d ITAM	CD8a	EBV LMP2A ITAM	CD3d ITAM	Other	Viral	ITAM	1.58329e-06			3
11742	18	CTAAGACCCAAAGACATA								1.58329e-06
11704	18	TCTCTACCCTTGGTTAAA	TIGIT	TIGIT			Inhibitory			1.58329e-06			1
11721	18	CTCACAACTGCAAGGGCA								1.58329e-06
11698	18	CTCAATAGATGAAGAGTC								1.58329e-06
11743	18	TAAGACGGTAGCCGCCAC	CD3z ITAM3,EBV LMP2A ITAM,CD40	CD3z ITAM3	EBV LMP2A ITAM	CD40	ITAM	Viral	Costimulatory	1.58329e-06			3
11686	18	CTCTCGACGCTTCTAGAC	GITR,HHV8 K1 ITAM,CD40	GITR	HHV8 K1 ITAM	CD40	Costimulatory	Viral	Costimulatory	1.58329e-06			3
11736	18	TAAGACCTGAAAAAAAAC	DAP12,DR3	DAP12	DR3		ITAM	Costimulatory		1.58329e-06			2
11676	18	AAGAGACAGTCAAGATTT								1.58329e-06
11709	18	CTGCCGCGCGACCGATAG	BLV gp30 ICD,FCRL6,CD27	BLV gp30 ICD	FCRL6	CD27	Viral	Other	Costimulatory	1.58329e-06			3
11714	18	AAGAAGAGTCCTACACGA								1.58329e-06
11732	18	AACACCCATAATCGGAAC								1.58329e-06
11668	18	CTCTCTGAGTAGACGTCT								1.58329e-06
11695	18	TACACATAGAACAAACAC								1.58329e-06
11750	18	CTCTGACAACACCAAAAA	DAP12,DAP12 ITAM,EBV LMP2A ICD	DAP12	DAP12 ITAM	EBV LMP2A ICD	ITAM	ITAM	Viral	1.58329e-06			3
11669	18	TACACAGAAAGACAACCG								1.58329e-06
11696	18	TACAATGAAGGTCCCATA								1.58329e-06
11766	18	TAAGACACCCTAACAAGA	FCER1G,CD3e,FCRL6	FCER1G	CD3e	FCRL6	ITAM	ITAM	Other	1.58329e-06			3
11662	18	AAAAAAAGCATCTACATC								1.58329e-06
11639	18	TACGATGTACAGACGTTC								1.58329e-06
11658	18	TCTGACTGACGAGAGTTC								1.58329e-06
11629	18	ACTAAAAACTAACCCCGT								1.58329e-06
11660	18	CTGAGTCGATCACGACGT	DAP12,CD40,CD79a	DAP12	CD40	CD79a	ITAM	Costimulatory	ITAM	1.58329e-06			3
11634	18	ACTACAAATGCAAGACCA								1.58329e-06
11707	18	TAAGAATGTCGATCAAAT								1.58329e-06
11738	18	TAATAACAACTAGAACGC								1.58329e-06
11671	18	CTCATACAACACCTATAA	DAP12,DAP12 ITAM,EBV LMP2A ICD	DAP12	DAP12 ITAM	EBV LMP2A ICD	ITAM	ITAM	Viral	1.58329e-06			3
11663	18	AAGACCGAACAACTGGGC								1.58329e-06
11653	18	TACCACCAGAGATATGCC	CD3d ITAM,RRV R1 ITAM 2,HHV8 K1 ICD	CD3d ITAM	RRV R1 ITAM 2	HHV8 K1 ICD	ITAM	Viral	Viral	1.58329e-06			3
11718	18	ACTACCACCCTCCTAGAC								1.58329e-06
11652	18	AAGACGAAGGTGACGCCC								1.58329e-06
11705	18	CTCGACTACACAAACTGA	LAT,CD3z ITAM2,RRV R1 ITAM 1	LAT	CD3z ITAM2	RRV R1 ITAM 1	Other	ITAM	Viral	1.58329e-06			3
11681	18	GAACAGGACTGGAGCCAG	4-1BB,CD3z ITAM1,CD3z ITAM3	4-1BB	CD3z ITAM1	CD3z ITAM3	Costimulatory	ITAM	ITAM	1.58329e-06			3
11690	18	CGACGAGCTTCGAGAGCT								1.58329e-06
11664	18	TAATATAAGATCCTTGTT								1.58329e-06
11747	18	TAACCATGAGAAGGCAAC	4-1BB,BLV gp30 ICD	4-1BB	BLV gp30 ICD		Costimulatory	Viral		1.58329e-06			2
11672	18	GAACTAAGACAAGGCGGA								1.58329e-06
11765	18	CTAAACCTCGTGTCGGCC	CD3z,CD40	CD3z	CD40		ITAM	Costimulatory		1.58329e-06			2
11654	18	TCTCGAACCCTCAGCGGA	FCER1G	FCER1G			ITAM			1.58329e-06			1
11640	18	CTCCACGCACAGAGTAGG	CD79a,CD3e,CD40	CD79a	CD3e	CD40	ITAM	ITAM	Costimulatory	1.58329e-06			3
11723	18	TAACCTGTTCCACGCACA	CD8a,FCER1G ITAM,CD3e	CD8a	FCER1G ITAM	CD3e	Other	ITAM	ITAM	1.58329e-06			3
11724	18	ACTAGAAGAACATCAAAA								1.58329e-06
11677	18	CTCCACTACACCAACTGA	LAT,CD3z ITAM2,RRV R1 ITAM 1	LAT	CD3z ITAM2	RRV R1 ITAM 1	Other	ITAM	Viral	1.58329e-06			3
11858	17	ACTAAAGAGAGCATTTTC	CD3z ITAM2,CD3z ITAM1,DAP12	CD3z ITAM2	CD3z ITAM1	DAP12	ITAM	ITAM	ITAM	1.49533e-06			3
11944	17	TACAACACCATAATAGTG	FCER1G,NKp46,HVEM	FCER1G	NKp46	HVEM	ITAM	Other	Costimulatory	1.49533e-06			3
11892	17	CTACAAAAACATTTCTCC								1.49533e-06
11940	17	AATAATACGCGGACCACG	CD79a,CD27	CD79a	CD27		ITAM	Costimulatory		1.49533e-06			2
11777	17	AGATAGCAAATGAGCATG								1.49533e-06
11864	17	GATCTAGGAGCTACGTCA								1.49533e-06
11843	17	ACAGAGCATCCACGGTCA	HVEM,CD3z	HVEM	CD3z		Costimulatory	ITAM		1.49533e-06			2
11821	17	AAATAGACACACCCCGTT								1.49533e-06
11788	17	AACGCTTAGGTCACCGGA	4-1BB,CD3g,CD40	4-1BB	CD3g	CD40	Costimulatory	ITAM	Costimulatory	1.49533e-06			3
11842	17	AAACATAATCAAACGCAC								1.49533e-06
11886	17	GTGAATTTAGCACGCCTT								1.49533e-06
11927	17	AAATATCAGCAGCAGATA	KIR3DL1,CD3z ITAM1,DAP12 ITAM	KIR3DL1	CD3z ITAM1	DAP12 ITAM	Inhibitory	ITAM	ITAM	1.49533e-06			3
11922	17	GCAGAACAGAAAAAAAAC	DAP12,DR3	DAP12	DR3		ITAM	Costimulatory		1.49533e-06			2
11883	17	AAACATACTTAGTCGCTC								1.49533e-06
11837	17	CATACAATAACATTACAT								1.49533e-06
11935	17	GTATCAGCAATCAGCAAT	DAP12,CD40,NKG2A	DAP12	CD40	NKG2A	ITAM	Costimulatory	Other	1.49533e-06			3
11941	17	CTAAACTCATTGTAAGGT								1.49533e-06
11790	17	TACAACTATACTGTGGAA								1.49533e-06
11832	17	GATGATCTACTTGTTAGC								1.49533e-06
11848	17	AATAAAACTCTGGTTCAG								1.49533e-06
11815	17	GCACTCTAGCAGGGAGTC								1.49533e-06
11889	17	AATAACCACACAACTAGG	CD8b,CD3z ITAM2,LAG3	CD8b	CD3z ITAM2	LAG3	Other	ITAM	Inhibitory	1.49533e-06			3
11908	17	CAGCAATCTAGATCCTAG								1.49533e-06
11808	17	ACAGAGAATGCAACGAAT								1.49533e-06
11779	17	AGACTACCATGAACCAGA	CD40,CD3z ITAM3,CD3z ITAM3	CD40	CD3z ITAM3	CD3z ITAM3	Costimulatory	ITAM	ITAM	1.49533e-06			3
11910	17	AGACCAAATGCAAGAACA	CD79b,CD8b	CD79b	CD8b		ITAM	Other		1.49533e-06			2
11838	17	AGACATCCAGGGCCCACG								1.49533e-06
11895	17	CTAACAACCAGTCTGCTC								1.49533e-06
11869	17	AACAACCTCGGGACCACT								1.49533e-06
11795	17	ACAGACGGAACATAACCT								1.49533e-06
11823	17	AGACTCTGCGAGCGAAAA	CD79a,FCER1G,CD40	CD79a	FCER1G	CD40	ITAM	ITAM	Costimulatory	1.49533e-06			3
11786	17	AGCAAACCAAAAAAAATC								1.49533e-06
11932	17	AAACAAGCATGGTGGTCC	CD8a,BLV gp30 ICD,NKp46	CD8a	BLV gp30 ICD	NKp46	Other	Viral	Other	1.49533e-06			3
11801	17	ACAGAATCAGCTCGTAAT								1.49533e-06
11884	17	CAGGACTACACAAACTGA	LAT,CD3z ITAM2,RRV R1 ITAM 1	LAT	CD3z ITAM2	RRV R1 ITAM 1	Other	ITAM	Viral	1.49533e-06			3
11774	17	CAGACTTGAGCTTTTCAG								1.49533e-06
11773	17	CTGCTTGACTCGTTACGA								1.49533e-06
11882	17	AAAGTCAACATGGTCATC	CD8a,CD3z ITAM1,NTB-A	CD8a	CD3z ITAM1	NTB-A	Other	ITAM	Other	1.49533e-06			3
11840	17	AGACAAGTGACGAGGAGT								1.49533e-06
11812	17	AAGTTATTGTGGTTTTCC								1.49533e-06
11833	17	GCACCAAGAGAAGTCAAC	4-1BB,BLV gp30 ICD	4-1BB	BLV gp30 ICD		Costimulatory	Viral		1.49533e-06			2
11796	17	AAGTTCATATCTGAATGT	HVEM,BLV gp30 ICD,NKG2C	HVEM	BLV gp30 ICD	NKG2C	Costimulatory	Viral	Other	1.49533e-06			3
11880	17	AGAGAGATATGTCCAGCC								1.49533e-06
11776	17	AGAGAGGCCCAAATCTAA	LILRB2,NKG2C	LILRB2	NKG2C		Inhibitory	Other		1.49533e-06			2
11921	17	CAGAAGGACACGTAATCA	4-1BB,RRV R1 ITAM 2,CD3d ITAM	4-1BB	RRV R1 ITAM 2	CD3d ITAM	Costimulatory	Viral	ITAM	1.49533e-06			3
11903	17	CTAAGCTTAGGCAACACC								1.49533e-06
11810	17	TAACCAACGCCCGACACG	BLV gp30 ICD	BLV gp30 ICD			Viral			1.49533e-06			1
11806	17	AAGTGCCGACCACTCGTC	IL23R,IFNAR1/2,FCGR2B	IL23R	IFNAR1/2	FCGR2B	Cytokine	Cytokine	Other	1.49533e-06			3
11861	17	GCCCCCCCCAAGTGGAAG								1.49533e-06
11865	17	TATACTACACCTCGACAT								1.49533e-06
11906	17	ATAGCAAGCAAGACAATC								1.49533e-06
11885	17	ATACAGTGGTGAGGAAGG	CD3z,CD8b,CD40	CD3z	CD8b	CD40	ITAM	Other	Costimulatory	1.49533e-06			3
11828	17	ATACATCTCCACTACTCG	FCER1G,NKp46,OX40	FCER1G	NKp46	OX40	ITAM	Other	Costimulatory	1.49533e-06			3
11928	17	AACGATAAGGACACGTGA								1.49533e-06
11793	17	ATACCAACTTACCAAGTC	CD3e,NKG2D,HVEM	CD3e	NKG2D	HVEM	ITAM	Other	Costimulatory	1.49533e-06			3
11878	17	ATGAAACGAGGGTGGGGA	CD8a,EBV LMP2A ICD,CD3z ITAM3	CD8a	EBV LMP2A ICD	CD3z ITAM3	Other	Viral	ITAM	1.49533e-06			3
11891	17	AAAGATACTATTGCCCAT								1.49533e-06
11852	17	AAGAACATGGTCTTAGGG								1.49533e-06
11780	17	AACACAAAACACCATGTG								1.49533e-06
11875	17	TCAAAGAACTCCCACCAA								1.49533e-06
11934	17	ATAGACTCAAATCAGATG	CD3d,NKG2C	CD3d	NKG2C		ITAM	Other		1.49533e-06			2
11853	17	AACGAATATTAATCCTTT								1.49533e-06
11909	17	ATCTCGACGCGCAGCCCG								1.49533e-06
11904	17	ATCTCCTAACGAGGATCT								1.49533e-06
11890	17	AAAGAACGAGAACATGTG								1.49533e-06
11856	17	ATATGCGCAGCGTCAATA	4-1BB,OX40,CD3g ITAM	4-1BB	OX40	CD3g ITAM	Costimulatory	Costimulatory	ITAM	1.49533e-06			3
11847	17	ATACACGAGACTAGGAGT	LAG3,CD3g ITAM,CD79a	LAG3	CD3g ITAM	CD79a	Inhibitory	ITAM	ITAM	1.49533e-06			3
11785	17	ATCTACGAGAGACTCGCG								1.49533e-06
11818	17	ATCAAGAGCTAAACACCG								1.49533e-06
11824	17	TACATTTCGCCATGAAAA								1.49533e-06
11830	17	ATCAATACAAGGCATCAC								1.49533e-06
11834	17	ATCGCGCCGCTGAGCGAG	PD-1,HVEM	PD-1	HVEM		Inhibitory	Costimulatory		1.49533e-06			2
11872	17	ATCACGACCCAAAAAAAA								1.49533e-06
11775	17	ATCAGACCCAACGACACC	DAP12,CD79b,HHV8 K1 ICD	DAP12	CD79b	HHV8 K1 ICD	ITAM	ITAM	Viral	1.49533e-06			3
11829	17	ATCAGCCAACTACGTAGA								1.49533e-06
11915	17	AAAGACAAACGAACAAGA								1.49533e-06
11926	17	ACAAAAATAGGCAAACAT								1.49533e-06
11809	17	TACCACGCTTTTTCCCGC	FCRL1,BLV gp30 ITAM	FCRL1	BLV gp30 ITAM		Other	Viral		1.49533e-06			2
11822	17	AAAGACAATAACTCGCGT								1.49533e-06
11831	17	ATCCGGCGGTGAACGCAA	KIR3DL3,CD8a,TLR5	KIR3DL3	CD8a	TLR5	Inhibitory	Other	Other	1.49533e-06			3
11816	17	ATCCCTGACCGACATAAT								1.49533e-06
11871	17	ATACAGACGGCTCGAGTC	DAP12 ITAM,CD28,CD40	DAP12 ITAM	CD28	CD40	ITAM	Costimulatory	Costimulatory	1.49533e-06			3
11919	17	TCAGATGATACGAAGCAA	CD79a,FCGR3A,FCER1G ITAM	CD79a	FCGR3A	FCER1G ITAM	ITAM	Other	ITAM	1.49533e-06			3
11874	17	TACGATCCCACTAGACAA	PILRB,CD27,FCER1G ITAM	PILRB	CD27	FCER1G ITAM	Other	Costimulatory	ITAM	1.49533e-06			3
11881	17	CTATCGACTAGGACGTCA								1.49533e-06
11920	17	CACATAAAGTGAGACAAC								1.49533e-06
11839	17	AAACCAGGGATAAAGTAA	CD8b,CD3z ITAM3,FCER1G	CD8b	CD3z ITAM3	FCER1G	Other	ITAM	ITAM	1.49533e-06			3
11841	17	AGCCCCCGAATGTCCCGC								1.49533e-06
11868	17	ACTAAAAAACGAACGCAA	DAP12,KIR2DL5B	DAP12	KIR2DL5B		ITAM	Inhibitory		1.49533e-06			2
11792	17	AGCGACTCGATTCAAAGC	BLV gp30 ICD,TIM3,KIR2DL1	BLV gp30 ICD	TIM3	KIR2DL1	Viral	Inhibitory	Inhibitory	1.49533e-06			3
11805	17	CATCATATCTTCCAGACA	CD40,FCER1G,EBV LMP2A ITAM	CD40	FCER1G	EBV LMP2A ITAM	Costimulatory	ITAM	Viral	1.49533e-06			3
11916	17	CAAGATGCCGATAAGACA								1.49533e-06
11905	17	GCCGAATCGCGCGGTGCT								1.49533e-06
11863	17	CAACATGAAGAGCAGACA								1.49533e-06
11820	17	TCATCTCGAAACAACAGA	KIR2DL4,TIM1	KIR2DL4	TIM1		Inhibitory	Costimulatory		1.49533e-06			2
11945	17	AGTAACAAATAATCAGAA								1.49533e-06
11877	17	AGTACTGAGGAAAGAAAC								1.49533e-06
11862	17	AGTCCAAAAGGGGGTGTT	4-1BB,CD3z ITAM1,RRV R1 ITAM 1	4-1BB	CD3z ITAM1	RRV R1 ITAM 1	Costimulatory	ITAM	Viral	1.49533e-06			3
11930	17	AGTCCAAATGCAAGACCA	CD79b,CD8b	CD79b	CD8b		ITAM	Other		1.49533e-06			2
11844	17	AATCCCCGATCGACAGGA	DAP12 ITAM,CD3g,HHV8 K1 ICD	DAP12 ITAM	CD3g	HHV8 K1 ICD	ITAM	ITAM	Viral	1.49533e-06			3
11859	17	AAACTAACAGGATTGGGC								1.49533e-06
11860	17	CAAAGTCCCAAGCAAACC	CTLA-4,PD-1,HHV8 K1 ICD	CTLA-4	PD-1	HHV8 K1 ICD	Inhibitory	Inhibitory	Viral	1.49533e-06			3
11813	17	AATCCCTCAGACGTAGGG	HHV8 K1 ICD,KIR3DL3,IFNGR1	HHV8 K1 ICD	KIR3DL3	IFNGR1	Viral	Inhibitory	Cytokine	1.49533e-06			3
11803	17	AAACGAGCATAAAGTTAC	SIRPa,TLR1,IL22R1	SIRPa	TLR1	IL22R1	Inhibitory	Other	Cytokine	1.49533e-06			3
11866	17	CAAAGAAACAGGAGCCCT								1.49533e-06
11814	17	CAAACTATGCGAATCGAA	BLV gp30 ITAM	BLV gp30 ITAM			Viral			1.49533e-06			1
11846	17	ACAATACACATAGACTGC								1.49533e-06
11894	17	GGGATACGTCGAGGGTGT								1.49533e-06
11900	17	CAAACAAAGCATTCCGAC								1.49533e-06
11914	17	ATAACTACAGGTGTAAGA								1.49533e-06
11849	17	GCGAGAGTCTTAGTCTAT								1.49533e-06
11907	17	ATAACTCAGCATTATCCA	FCGR2B,IL23R	FCGR2B	IL23R		Other	Cytokine		1.49533e-06			2
11799	17	AATCTCACATCTTCCCAG	GITR,CD3e ITAM,CD28	GITR	CD3e ITAM	CD28	Costimulatory	ITAM	Costimulatory	1.49533e-06			3
11845	17	ATGCTCCCTAGCGACGTT								1.49533e-06
11870	17	TACAGAGAGCGATTCAGA								1.49533e-06
11899	17	CATCACTGAACCGCACCG								1.49533e-06
11800	17	CAGAAACTGATATTAGCC	CD3e,CD79b ITAM,GITR	CD3e	CD79b ITAM	GITR	ITAM	ITAM	Costimulatory	1.49533e-06			3
11791	17	ACTAGCTAGTCTCGAGCC								1.49533e-06
11879	17	ACTCTACTGACCTAGGCC								1.49533e-06
11797	17	AAGCAGATTGCCCTTAAC								1.49533e-06
11943	17	CCTAAGTTGAGGACCGGC								1.49533e-06
11787	17	ACAGGACTGAAAGACTCA	CD27,BLV gp30 ITAM,EBV LMP2A ITAM	CD27	BLV gp30 ITAM	EBV LMP2A ITAM	Costimulatory	Viral	Viral	1.49533e-06			3
11896	17	CCGCCAGGCCGAGCCGGA	CD40,CD3z ITAM2,HHV8 K1 ICD	CD40	CD3z ITAM2	HHV8 K1 ICD	Costimulatory	ITAM	Viral	1.49533e-06			3
11888	17	GAAAAGACTGTCACACTC	CD8a,BLV gp30 ICD,CD40	CD8a	BLV gp30 ICD	CD40	Other	Viral	Costimulatory	1.49533e-06			3
11938	17	TAGACTTGCGGATGCCCG	CD3z ITAM3,OX40,CD40	CD3z ITAM3	OX40	CD40	ITAM	Costimulatory	Costimulatory	1.49533e-06			3
11789	17	ACTCTGTAGTCCTCCGAC	CD3z ITAM3,CD79b ITAM,CD3e ITAM	CD3z ITAM3	CD79b ITAM	CD3e ITAM	ITAM	ITAM	ITAM	1.49533e-06			3
11825	17	GACGACGCGGTACCCCCA	CD3z ITAM3	CD3z ITAM3			ITAM			1.49533e-06			1
11798	17	GACGCACTTGTCTCAGAG								1.49533e-06
11897	17	TAACTGGGTCTACATCCC								1.49533e-06
11924	17	TAAGAAACTAATACTGGC								1.49533e-06
11939	17	TAGAGAGCGGAGTCACGA	OX40,BLV gp30 ITAM,FCER1G ITAM	OX40	BLV gp30 ITAM	FCER1G ITAM	Costimulatory	Viral	ITAM	1.49533e-06			3
11819	17	ACTAGAGAGAGAAACACT								1.49533e-06
11826	17	AAGCCCGAGCGAGGCCGA	CD3z,FCGR1A,RRV R1 ITAM 2	CD3z	FCGR1A	RRV R1 ITAM 2	ITAM	Other	Viral	1.49533e-06			3
11936	17	AAAACGAGAGAGCGGCGG	HHV8 K1 ICD,FCER1G ITAM,EBV LMP2A ITAM	HHV8 K1 ICD	FCER1G ITAM	EBV LMP2A ITAM	Viral	ITAM	Viral	1.49533e-06			3
11917	17	TAGATAACATCTTCCCAG	GITR,CD3e ITAM,CD28	GITR	CD3e ITAM	CD28	Costimulatory	ITAM	Costimulatory	1.49533e-06			3
11802	17	GACTGAACTTCAGCATCA								1.49533e-06
11835	17	AAGCGCGTCTGATACCGA								1.49533e-06
11925	17	AAGCGGAATGCAAGTCGA	DAP12,CD79b ITAM,HHV8 K1 ICD	DAP12	CD79b ITAM	HHV8 K1 ICD	ITAM	ITAM	Viral	1.49533e-06			3
11873	17	ACTAGAAGACCTTCAAAA								1.49533e-06
11893	17	TCGATCTTGATGTTATGC								1.49533e-06
11857	17	ACTCTAGACACACAGGGG	NKp46,CD27,RRV R1 ITAM 2	NKp46	CD27	RRV R1 ITAM 2	Other	Costimulatory	Viral	1.49533e-06			3
11923	17	CCTAGTAGGCCCCACACA	DAP12 ITAM,CD40,4-1BB	DAP12 ITAM	CD40	4-1BB	ITAM	Costimulatory	Costimulatory	1.49533e-06			3
11913	17	CTTGAGAGAACGCGTAGA								1.49533e-06
11782	17	TAAAAGAAGATAACGTAA								1.49533e-06
11887	17	GAACTCACACAACACCGT								1.49533e-06
11918	17	AACTCGAATTTGGATGGA	CD3z ITAM3,DAP12,CD79b ITAM	CD3z ITAM3	DAP12	CD79b ITAM	ITAM	ITAM	ITAM	1.49533e-06			3
11783	17	TCTCAAGTAGCGTTAGAA	CD28,CD3e,OX40	CD28	CD3e	OX40	Costimulatory	ITAM	Costimulatory	1.49533e-06			3
11855	17	GAAGAACCCAGACAGTCA	FCRL6,CRTAM,FCRL4	FCRL6	CRTAM	FCRL4	Other	Costimulatory	Other	1.49533e-06			3
11781	17	ACTCCAGCAAAGCTTCAC								1.49533e-06
11942	17	AAATTGCCGCGACAACCA	IFNGR1,KIR2DL1	IFNGR1	KIR2DL1		Cytokine	Inhibitory		1.49533e-06			2
11933	17	TAGAAACGATCAGACGAC								1.49533e-06
11902	17	TAGAAAGAACCAAATGTA								1.49533e-06
11778	17	TCTAAGTCTGTCATCGCC	KIR2DL2,HHV8 K1 ICD,BTLA	KIR2DL2	HHV8 K1 ICD	BTLA	Inhibitory	Viral	Inhibitory	1.49533e-06			3
11912	17	TAAACTGTCTGTCGGACA								1.49533e-06
11901	17	TCTAACATAACGGATCCC	FCER1G,CD40	FCER1G	CD40		ITAM	Costimulatory		1.49533e-06			2
11807	17	TAGAACGAATCTTAAGTA								1.49533e-06
11850	17	GAAGTAGTACTTAGCCTG	NKp46,FCER1G,DAP10	NKp46	FCER1G	DAP10	Other	ITAM	Costimulatory	1.49533e-06			3
11937	17	AAGCAAGAAGCATCTTCT								1.49533e-06
11898	17	TAACGAGACACAATTCCT	DAP12,CD4,IL7Ra	DAP12	CD4	IL7Ra	ITAM	Other	Cytokine	1.49533e-06			3
11929	17	GAATGCAGACGAATCATA								1.49533e-06
11811	17	ACTCGGCTTAGGGCCCAC	FCER1G,KIR2DL3,CD40	FCER1G	KIR2DL3	CD40	ITAM	Inhibitory	Costimulatory	1.49533e-06			3
11794	17	ACATGGTCCAAAAGCTGC								1.49533e-06
11867	17	CCTAGTTCGCCCCACACA	DAP12 ITAM,CD40,4-1BB	DAP12 ITAM	CD40	4-1BB	ITAM	Costimulatory	Costimulatory	1.49533e-06			3
11931	17	TAAAAGCGGATAACGTAA								1.49533e-06
11804	17	TAGACAAGCGGTCCCTGC	4-1BB,RRV R1 ITAM 2,CD3z ITAM2	4-1BB	RRV R1 ITAM 2	CD3z ITAM2	Costimulatory	Viral	ITAM	1.49533e-06			3
11827	17	CCAAAGCCGCGACAACCA	IFNGR1,KIR2DL1	IFNGR1	KIR2DL1		Cytokine	Inhibitory		1.49533e-06			2
11851	17	TCGACAACCGAGAGCAGA	DNAM-1,CD3z ITAM2,EBV LMP2A ITAM	DNAM-1	CD3z ITAM2	EBV LMP2A ITAM	Costimulatory	ITAM	Viral	1.49533e-06			3
11784	17	TAAGATCCTTTCGATTTA	OX40,EBV LMP2A ITAM,CD3z ITAM2	OX40	EBV LMP2A ITAM	CD3z ITAM2	Costimulatory	Viral	ITAM	1.49533e-06			3
11836	17	CATCCGGAAATCGCCATA	KIR2DL4,CD3e,NKG2D	KIR2DL4	CD3e	NKG2D	Inhibitory	ITAM	Other	1.49533e-06			3
11817	17	CATTAGGTCAGAAGCAAC	DAP12 ITAM,CD27,CD3g	DAP12 ITAM	CD27	CD3g	ITAM	Costimulatory	ITAM	1.49533e-06			3
11854	17	AGAACGAACTGAGATCAT								1.49533e-06
11911	17	AAAAAAGTCAACTACATC								1.49533e-06
11876	17	AAGGATGTCGTGACAACA								1.49533e-06
12094	16	ATAAAGACAGTGCACGGA								1.40737e-06
11996	16	ACGGCAGACGATGTGACG								1.40737e-06
12107	16	CTCAGAGAATCTTGGACG	CD8b,CD79b ITAM,EBV LMP2A ITAM	CD8b	CD79b ITAM	EBV LMP2A ITAM	Other	ITAM	Viral	1.40737e-06			3
12011	16	AGTACTTCTTACCAAGTC	CD3e,NKG2D,HVEM	CD3e	NKG2D	HVEM	ITAM	Other	Costimulatory	1.40737e-06			3
11991	16	AAAAAGAATCAACCAACA	IL7Ra,NKp46,IL23R	IL7Ra	NKp46	IL23R	Cytokine	Other	Cytokine	1.40737e-06			3
12114	16	AAAGCCACCGAGACAACA								1.40737e-06
12071	16	CTATCAGCATTCTGCAAA	DAP12,CD40,NKG2A	DAP12	CD40	NKG2A	ITAM	Costimulatory	Other	1.40737e-06			3
12089	16	CTCGTACAGAAGCACTCA	NKG2A,IFNAR1/2,HHV8 K1 ITAM	NKG2A	IFNAR1/2	HHV8 K1 ITAM	Other	Cytokine	Viral	1.40737e-06			3
12117	16	AACAACCAGAGATATGCC	CD3d ITAM,RRV R1 ITAM 2,HHV8 K1 ICD	CD3d ITAM	RRV R1 ITAM 2	HHV8 K1 ICD	ITAM	Viral	Viral	1.40737e-06			3
12053	16	AAAAACTTGACAGAAGTT								1.40737e-06
11971	16	AATCCAGTGGACACTGTG								1.40737e-06
11999	16	AAGGATGCCGCTTAATCC	NKp46,BLV gp30 ITAM,DAP10	NKp46	BLV gp30 ITAM	DAP10	Other	Viral	Costimulatory	1.40737e-06	9.28883e-07	0.599432	3
12084	16	TATCGTGGAGCTACGTCA								1.40737e-06
12062	16	ACGGACATAAAAGGGCAA	DAP12,CD79b,CD28	DAP12	CD79b	CD28	ITAM	ITAM	Costimulatory	1.40737e-06			3
12099	16	TAAAAAGACCCCTCCAGA								1.40737e-06
12049	16	ATATAAAGGCCTGCAGTA								1.40737e-06
11948	16	ACAAAGAAACAACCAACA	IL7Ra,NKp46,IL23R	IL7Ra	NKp46	IL23R	Cytokine	Other	Cytokine	1.40737e-06			3
12072	16	GAAGACACAAAATCACAT	CD40,DAP12 ITAM,CD3g	CD40	DAP12 ITAM	CD3g	Costimulatory	ITAM	ITAM	1.40737e-06			3
11985	16	AAAAAAACTCGGAGGTTA	CD3e ITAM,CD40	CD3e ITAM	CD40		ITAM	Costimulatory		1.40737e-06			2
12097	16	AAAAGACGAAACTGAAAT								1.40737e-06
11959	16	TAGAAAACACGCAGCGAC								1.40737e-06
11981	16	AAGAGACTACTGGGGACA								1.40737e-06
11974	16	CAACAGCGAGGCTGCGAG	4-1BB,CD3z ITAM2,RRV R1 ITAM 2	4-1BB	CD3z ITAM2	RRV R1 ITAM 2	Costimulatory	ITAM	Viral	1.40737e-06			3
11979	16	AATCGAAACGGAGTCTGT								1.40737e-06
12068	16	ATCAACTAACAAAAAAAA								1.40737e-06
12079	16	TACACAACCTGCAGGAAA								1.40737e-06
12104	16	ACGTGCCCGTGACACGGC	4-1BB,CD3z ITAM3,CD3e ITAM	4-1BB	CD3z ITAM3	CD3e ITAM	Costimulatory	ITAM	ITAM	1.40737e-06			3
12112	16	TACACACACCCAGACATG	CD3e,RRV R1 ITAM 1,OX40	CD3e	RRV R1 ITAM 1	OX40	ITAM	Viral	Costimulatory	1.40737e-06			3
11949	16	ACTCTCGATATAAACACT	DAP12,FCGR3A,DAP10	DAP12	FCGR3A	DAP10	ITAM	Other	Costimulatory	1.40737e-06			3
12113	16	ATCGTCCAACACTAACCA	FCRL2,ASHV VP7 ITAM,CD3z ITAM2	FCRL2	ASHV VP7 ITAM	CD3z ITAM2	Other	Viral	ITAM	1.40737e-06			3
12050	16	CAAGCTCTGACAAAAGCA	DAP12 ITAM,CD40,EBV LMP2A ICD	DAP12 ITAM	CD40	EBV LMP2A ICD	ITAM	Costimulatory	Viral	1.40737e-06			3
11975	16	AGCTCTCGACGATCCTAA	IL7Ra,FCGR2A	IL7Ra	FCGR2A		Cytokine	Other		1.40737e-06			2
11964	16	TACACCCAATCGCCTAAA	CD40,HHV8 K1 ICD,CD3z	CD40	HHV8 K1 ICD	CD3z	Costimulatory	Viral	ITAM	1.40737e-06			3
12051	16	ACGAGTTCTAGAAGGCCA	RRV R1 ITAM 2,PILRB,RRV R1 ITAM 1	RRV R1 ITAM 2	PILRB	RRV R1 ITAM 1	Viral	Other	Viral	1.40737e-06			3
11968	16	CAGGACAACACCAACTGA	LAT,CD3z ITAM2,RRV R1 ITAM 1	LAT	CD3z ITAM2	RRV R1 ITAM 1	Other	ITAM	Viral	1.40737e-06			3
11957	16	ATCGTCTTTCTCGAGATG								1.40737e-06
12092	16	ATCAACAGCAACTTCATC	CD8b,CD79b ITAM,NKp46	CD8b	CD79b ITAM	NKp46	Other	ITAM	Other	1.40737e-06			3
12007	16	TACGACATAGGAGCTTTG	CD3z,CD40	CD3z	CD40		ITAM	Costimulatory		1.40737e-06			2
11960	16	AGCTGACTGAGAATATTA	CD27,CD3d ITAM	CD27	CD3d ITAM		Costimulatory	ITAM		1.40737e-06			2
12121	16	TCAACATAGATGAAAGGA								1.40737e-06
12057	16	ACAAACATCTAGACCGGC								1.40737e-06
11963	16	TCATGATAGAATCAAACG	CD84,TIGIT,ASHV VP7 ITAM	CD84	TIGIT	ASHV VP7 ITAM	Costimulatory	Inhibitory	Viral	1.40737e-06			3
12118	16	ACATAATAGTAGCCACAC								1.40737e-06
12008	16	AGACAAAATGCAAGACCA	CD79b,CD8b	CD79b	CD8b		ITAM	Other		1.40737e-06			2
11989	16	CAGTCTTAATTGGCCGAA	PILRB,DAP12 ITAM,HVEM	PILRB	DAP12 ITAM	HVEM	Other	ITAM	Costimulatory	1.40737e-06			3
11986	16	ATAACACTAACCGTCGAG								1.40737e-06
11951	16	AAACCCCGGGCTGGCATA								1.40737e-06
12096	16	AAACTATCATAAAGAAAC	SIRPa,TLR1,IL22R1	SIRPa	TLR1	IL22R1	Inhibitory	Other	Cytokine	1.40737e-06			3
12020	16	TAGAAGAAAGTCGCTACC								1.40737e-06
12088	16	AAGGCACAGGGACTACAG	CD40,CD3d ITAM	CD40	CD3d ITAM		Costimulatory	ITAM		1.40737e-06			2
11955	16	TCAGATCCTATCGATTTA	OX40,EBV LMP2A ITAM,CD3z ITAM2	OX40	EBV LMP2A ITAM	CD3z ITAM2	Costimulatory	Viral	ITAM	1.40737e-06			3
12056	16	CGCAAGAGATGAAGACGC								1.40737e-06
12059	16	GCTAACATTGCAGACTGA								1.40737e-06
12102	16	GAACACAGAGCACATGAT								1.40737e-06
11997	16	ATACATCCCCAGCGTCCG	CD3z,KIR2DL3,KIR3DL1	CD3z	KIR2DL3	KIR3DL1	ITAM	Inhibitory	Inhibitory	1.40737e-06			3
12078	16	CGAAACTAGACTAGAGAG								1.40737e-06
12031	16	AACCCCTCAGACAGTTCG	CD8b,CD79b ITAM,FCER1G ITAM	CD8b	CD79b ITAM	FCER1G ITAM	Other	ITAM	ITAM	1.40737e-06			3
11965	16	ATGAGACTGATAGTCTTA								1.40737e-06
12093	16	CTAAACTGCAACTGAAAG								1.40737e-06
12021	16	ATGACCTATATGTACCCT	DAP12,KIR3DL3,CD27	DAP12	KIR3DL3	CD27	ITAM	Inhibitory	Costimulatory	1.40737e-06			3
12100	16	TCTCGCTCCGCACCGCTC	FCGR2A,PD-1,SIRPa	FCGR2A	PD-1	SIRPa	Other	Inhibitory	Inhibitory	1.40737e-06			3
12014	16	ATAGACGAGATCATCTAT								1.40737e-06
12077	16	AAAAGACTTTGCCCGAAG								1.40737e-06
12044	16	AAGATCGTGAAAGACAAA								1.40737e-06
12109	16	CTCAGAAGACGGCGAGTG	CD4,DAP12	CD4	DAP12		Other	ITAM		1.40737e-06			2
11952	16	GAACAGAAACAGAAGCCA	DAP12,RRV R1 ITAM 1,EBV LMP2A ICD	DAP12	RRV R1 ITAM 1	EBV LMP2A ICD	ITAM	Viral	Viral	1.40737e-06			3
11962	16	TACCGAACGTGCACTGTC	CTLA-4,CD27,BLV gp30 ICD	CTLA-4	CD27	BLV gp30 ICD	Inhibitory	Costimulatory	Viral	1.40737e-06			3
11978	16	TCACTGGGCGGCACACCG	DAP12,CD40,CD3g	DAP12	CD40	CD3g	ITAM	Costimulatory	ITAM	1.40737e-06			3
12047	16	TCACTAGACACACAGGGG	NKp46,CD27,RRV R1 ITAM 2	NKp46	CD27	RRV R1 ITAM 2	Other	Costimulatory	Viral	1.40737e-06			3
12002	16	GAAGACAGACAACACCGT	PILRB,CD3z ITAM3,CD79b	PILRB	CD3z ITAM3	CD79b	Other	ITAM	ITAM	1.40737e-06			3
12003	16	AAAGATTGCACACCGACC								1.40737e-06
12087	16	ATCTATCTGGATGTTATG								1.40737e-06
11969	16	TCATAGAATGTCCCAAAG	NKp46,CD3z ITAM1,CD79a ITAM	NKp46	CD3z ITAM1	CD79a ITAM	Other	ITAM	ITAM	1.40737e-06			3
12036	16	AAGAGGGCACCTGCCACA	FCER1G,CD27,CD27	FCER1G	CD27	CD27	ITAM	Costimulatory	Costimulatory	1.40737e-06			3
12025	16	AAGCACAATTAGACATGG								1.40737e-06
12111	16	TCATACCCCATATTGGAA	DAP10,CD40,FCGR3A	DAP10	CD40	FCGR3A	Costimulatory	Costimulatory	Other	1.40737e-06			3
12000	16	ACATAAGACGTGACACAC								1.40737e-06
12081	16	TAGAAGGGGAACTTCCTG	CD79a,CD3g ITAM,CD3g ITAM	CD79a	CD3g ITAM	CD3g ITAM	ITAM	ITAM	ITAM	1.40737e-06			3
12027	16	ACAAGCTGTCATCCCTGA	CD3g,DAP12 ITAM	CD3g	DAP12 ITAM		ITAM	ITAM		1.40737e-06			2
12045	16	CAAAAGACATGACGAATT	DAP12,EBV LMP2A ICD	DAP12	EBV LMP2A ICD		ITAM	Viral		1.40737e-06			2
12055	16	TCAAATCGTTGGCAGTAC	DAP12 ITAM,CD3e ITAM	DAP12 ITAM	CD3e ITAM		ITAM	ITAM		1.40737e-06			2
12073	16	AGAACTCAGCCACGCACA								1.40737e-06
12034	16	AAGAACGTGTCCGAGGGG								1.40737e-06
12041	16	TACAGAAAAAGACTCCTC								1.40737e-06
12052	16	ACAAGACTGACATTTCGA	KIR2DL4,CD3g ITAM,CD3e	KIR2DL4	CD3g ITAM	CD3e	Inhibitory	ITAM	ITAM	1.40737e-06			3
12005	16	TACAGAACAACAGAAGAT	FCRL6,KIR2DL2	FCRL6	KIR2DL2		Other	Inhibitory		1.40737e-06	1.01333e-06	0.473901	2
11994	16	CAGTTTACAACGCAAAAA	CD3z ITAM2,CD79b ITAM,CD3d	CD3z ITAM2	CD79b ITAM	CD3d	ITAM	ITAM	ITAM	1.40737e-06			3
12098	16	TAAGCATCCAGCACAATC	4-1BB,CD3z ITAM2,BLV gp30 ITAM	4-1BB	CD3z ITAM2	BLV gp30 ITAM	Costimulatory	ITAM	Viral	1.40737e-06			3
12054	16	AGAATTGACCGCGAAATA	CD79b,CD40,RRV R1 ITAM 1	CD79b	CD40	RRV R1 ITAM 1	ITAM	Costimulatory	Viral	1.40737e-06			3
12022	16	ATGCGAAATACCCCCAGA								1.40737e-06
12023	16	TCAGCATGGAATGGACCT	FCER1G,CD40,CD79a	FCER1G	CD40	CD79a	ITAM	Costimulatory	ITAM	1.40737e-06			3
12058	16	TCAAATAAGAAGTTAACG								1.40737e-06
11977	16	AAAAAATCGCCCGACACG	BLV gp30 ICD	BLV gp30 ICD			Viral			1.40737e-06			1
12090	16	GAGTGCGTAAGCGTTACT								1.40737e-06
12032	16	GATAGTGTGGCCCCAACC								1.40737e-06
12030	16	TCTCAGAGTCTTAGTCTC								1.40737e-06
12029	16	GAGACGACTTCGAGTCAT								1.40737e-06
12086	16	AAGTTCCAAATTCAAGCA								1.40737e-06
12110	16	CAGACAACGTCCCTAACA								1.40737e-06
12082	16	AGAGATAAGTAATGGCGA	DAP12 ITAM,FCGR3A,PD-1	DAP12 ITAM	FCGR3A	PD-1	ITAM	Other	Inhibitory	1.40737e-06			3
12043	16	AACTGAGATAAATGCGAG								1.40737e-06
12063	16	ACAGAAAACAGATTGGAA								1.40737e-06
12026	16	CTAACAGACAATCGCACT								1.40737e-06
11998	16	CAGAAGAGGAACAGGAGA								1.40737e-06
12119	16	GGAATCGTACGCAACCAC	PILRB,FCER1G ITAM,CD79b	PILRB	FCER1G ITAM	CD79b	Other	ITAM	ITAM	1.40737e-06			3
11990	16	TCTTCGAACACCCCTTCC	CD3e,DR3,KIR2DL2	CD3e	DR3	KIR2DL2	ITAM	Costimulatory	Inhibitory	1.40737e-06			3
11950	16	ATCCTGCACGCGCGCACC								1.40737e-06
12074	16	AAGCGAGTTACCGGGTCA	PILRB,DAP12,DNAM-1	PILRB	DAP12	DNAM-1	Other	ITAM	Costimulatory	1.40737e-06			3
12116	16	TCAAGAGGTTTGTTAGCG	FCER1G,CD3e ITAM,CD3z ITAM2	FCER1G	CD3e ITAM	CD3z ITAM2	ITAM	ITAM	ITAM	1.40737e-06			3
11970	16	AACATAGCTACCACCTAG								1.40737e-06
12015	16	AGAGGAATAAAGCCTTCC								1.40737e-06
12060	16	TACCATAGTTATATGGAA	NKG2A,KIR2DL2,RRV R1 ITAM 1	NKG2A	KIR2DL2	RRV R1 ITAM 1	Other	Inhibitory	Viral	1.40737e-06			3
11987	16	TACTTACAGTTGCGAGCT								1.40737e-06
12095	16	GCAGAACTGATTTTTTTC								1.40737e-06
12046	16	AAATCGACGAATCCGTCC	DAP12 ITAM,OX40,OX40	DAP12 ITAM	OX40	OX40	ITAM	Costimulatory	Costimulatory	1.40737e-06			3
12016	16	AAAGACAACCTTACCGTC								1.40737e-06
12075	16	AACGGAAGCACCCTGATA								1.40737e-06
12083	16	TAGTCAACCGTGTGCAGA	DNAM-1,CD3z ITAM2,EBV LMP2A ITAM	DNAM-1	CD3z ITAM2	EBV LMP2A ITAM	Costimulatory	ITAM	Viral	1.40737e-06			3
11956	16	AGAAAAAAAGCAAGACCA								1.40737e-06
11984	16	GGACCAAAAGCAAGACAA	CD79b,CD8b	CD79b	CD8b		ITAM	Other		1.40737e-06			2
11946	16	GAGCTAGCCACTAACGTA	DAP12 ITAM,FCER1G,4-1BB	DAP12 ITAM	FCER1G	4-1BB	ITAM	ITAM	Costimulatory	1.40737e-06			3
12103	16	ACCAATCCAAAAAAAATC								1.40737e-06
12115	16	TACGGAACCGATCGAAGG	DAP12,CD3g ITAM,NKG2A	DAP12	CD3g ITAM	NKG2A	ITAM	ITAM	Other	1.40737e-06			3
12009	16	TACTAGACGTGTACCAGC								1.40737e-06
11976	16	AGAAACTCCCAATTACGG								1.40737e-06
11972	16	AAATGTGCCTCTGACGCT								1.40737e-06
12040	16	AACAGAAGATCGGACAAA	DAP12,DAP12 ITAM,CD40	DAP12	DAP12 ITAM	CD40	ITAM	ITAM	Costimulatory	1.40737e-06			3
12091	16	AAGCTTCTAACCCCTTTA	PILRB,CD79b,CD3z	PILRB	CD79b	CD3z	Other	ITAM	ITAM	1.40737e-06			3
12064	16	CTAAGACAAAACTTTGAG	PILRB,DAP12 ITAM,CD3z ITAM2	PILRB	DAP12 ITAM	CD3z ITAM2	Other	ITAM	ITAM	1.40737e-06			3
12017	16	AGAAACCAAGCCTACGAG								1.40737e-06
12101	16	ACCCCAAGCGTCACCAAA	FCER1G,HHV8 K1 ICD,CD40	FCER1G	HHV8 K1 ICD	CD40	ITAM	Viral	Costimulatory	1.40737e-06			3
11958	16	AGAGAGAAAAGAAGGTGA								1.40737e-06
12039	16	ACTAACGAAGCCCTGTGA	CD2,CD3g ITAM,CD3e	CD2	CD3g ITAM	CD3e	Costimulatory	ITAM	ITAM	1.40737e-06			3
12085	16	ATCCAACGACTCCTCAAC								1.40737e-06
11947	16	GCACAGAACTAGCACTTA								1.40737e-06
11982	16	GAGCGAGAGAGTTAGAGA								1.40737e-06
12035	16	TAGCACTAATCTCAAAAG								1.40737e-06
12065	16	AGAGAAGGGAATCCTCAA	4-1BB,CD3z ITAM3,BLV gp30 ICD	4-1BB	CD3z ITAM3	BLV gp30 ICD	Costimulatory	ITAM	Viral	1.40737e-06			3
12066	16	AGAGACAAACCACTAACT								1.40737e-06
12012	16	AAAAGAATGATAGTGCTA								1.40737e-06
12105	16	CATTCGACTAGGACGTCA								1.40737e-06
11983	16	AGAGTTGCGTAAATGTGT	DAP12	DAP12			ITAM			1.40737e-06			1
12001	16	ACAAAAAGTTGCCACCCC								1.40737e-06
12018	16	CCCCCCCGCGACACCAAA	FCER1G,HHV8 K1 ICD,CD40	FCER1G	HHV8 K1 ICD	CD40	ITAM	Viral	Costimulatory	1.40737e-06			3
12067	16	CCCCCACGCCACACCAAA	FCER1G,HHV8 K1 ICD,CD40	FCER1G	HHV8 K1 ICD	CD40	ITAM	Viral	Costimulatory	1.40737e-06			3
12108	16	AACATAGAAGAGGAACAT								1.40737e-06
12038	16	GCATCGAACACCCCTTCC	CD3e,DR3,KIR2DL2	CD3e	DR3	KIR2DL2	ITAM	Costimulatory	Inhibitory	1.40737e-06			3
12037	16	CCCCCCACAGCATGACAC	TLR2,NKG2A,FCGR2B	TLR2	NKG2A	FCGR2B	Other	Other	Other	1.40737e-06			3
11973	16	AGATGTCGTGGTGTAAGA	NTB-A,CD40,CD79a ITAM	NTB-A	CD40	CD79a ITAM	Other	Costimulatory	ITAM	1.40737e-06			3
12006	16	GACTGAAGAGAGCACGTA								1.40737e-06
12048	16	TACGGGAACTATATGCAA	CD8b,CD3z ITAM3,NKG2A	CD8b	CD3z ITAM3	NKG2A	Other	ITAM	Other	1.40737e-06			3
11961	16	AAGTCTAGAACCAGCCGA								1.40737e-06
12042	16	ATCACCTGGACATTAACG								1.40737e-06
11995	16	AAAGAATCACCAGATGGA								1.40737e-06
12106	16	ACACCATCAATTCATCAC	KIR2DL2	KIR2DL2			Inhibitory			1.40737e-06			1
12033	16	CACAACTGTGACTGCTCG	CD4,CD40,CD3g ITAM	CD4	CD40	CD3g ITAM	Other	Costimulatory	ITAM	1.40737e-06			3
12028	16	ATCGCGCGATTGGCAACG								1.40737e-06
11988	16	CACAACAGCAACTACAAC	CD8b,CD79b ITAM,NKp46	CD8b	CD79b ITAM	NKp46	Other	ITAM	Other	1.40737e-06			3
12010	16	AGCATCCGCTTTCCGTTT	CD3e,DR3,KIR3DL3	CD3e	DR3	KIR3DL3	ITAM	Costimulatory	Inhibitory	1.40737e-06			3
11980	16	AGCATGAGCTGAGTTCGC								1.40737e-06
12024	16	GAAGAAAAGTCCAACAAT								1.40737e-06
12013	16	CACAACAGCAACAACATC	CD8b,CD79b ITAM,NKp46	CD8b	CD79b ITAM	NKp46	Other	ITAM	Other	1.40737e-06			3
11966	16	ACCACGACGTGTACCAGC								1.40737e-06
12122	16	TCTGGCCCCCAAAACGAG	CD40,DAP12 ITAM,DAP12	CD40	DAP12 ITAM	DAP12	Costimulatory	ITAM	ITAM	1.40737e-06			3
11993	16	GCATCATCTTTCTGAGAG								1.40737e-06
11954	16	AACGACACCATTGTACAT	DAP10,CD3z ITAM1,CD3z ITAM2,CD3z ITAM3,EBV LMP2A ICD	DAP10	CD3z ITAM1	CD3z ITAM2	Costimulatory	ITAM	ITAM	1.40737e-06			3
12061	16	GCAGTCGACTCGAACTAC	DAP12 ITAM,CD27,FCER1G	DAP12 ITAM	CD27	FCER1G	ITAM	Costimulatory	ITAM	1.40737e-06			3
12070	16	TAAGATAAATTAGGTAGT	HHV8 K1 ITAM,FCER1G	HHV8 K1 ITAM	FCER1G		Viral	ITAM		1.40737e-06			2
12120	16	ACACGACATGCGAGTAAT								1.40737e-06
11953	16	TAACACACTGACCTACCC								1.40737e-06
11967	16	GCAGGACGAACACACGAA	IL7Ra,BLV gp30 ICD,CD40	IL7Ra	BLV gp30 ICD	CD40	Cytokine	Viral	Costimulatory	1.40737e-06			3
12080	16	ACACGAGACACTCAGGGG								1.40737e-06
12076	16	CAGATGCTCACGACTTTG								1.40737e-06
12019	16	AAGATCACGATCCGCCAA								1.40737e-06
11992	16	AATACAATCGGTCCCTGC								1.40737e-06
12004	16	TAACCCAAATAATCAGAA	CD40,FCER1G ITAM,CD79a ITAM	CD40	FCER1G ITAM	CD79a ITAM	Costimulatory	ITAM	ITAM	1.40737e-06			3
12069	16	GACTCTTGCGCGCGAGTC								1.40737e-06
12144	15	CTCAGAAGTCTTCAGTGC	CD3e ITAM,TLR2	CD3e ITAM	TLR2		ITAM	Other		1.31941e-06			2
12271	15	ACGAACAAGTAGACCGGC								1.31941e-06
12283	15	GAAGACAGCATGTATGTG	MMTV env ITAM,KIR3DL1	MMTV env ITAM	KIR3DL1		Viral	Inhibitory		1.31941e-06			2
12306	15	AAGAAACCACATGCCAAT								1.31941e-06
12186	15	AATGCCAAGTTACCGGTG								1.31941e-06
12318	15	AAGATCAAGCGGCCAGGC	LAT,EBV LMP2A ITAM,CD3e	LAT	EBV LMP2A ITAM	CD3e	Other	Viral	ITAM	1.31941e-06			3
12126	15	AAGAACAAATGTAGCTGA								1.31941e-06
12225	15	CTCAGAAGCCGGCGAGAG	CD4,DAP12	CD4	DAP12		Other	ITAM		1.31941e-06			2
12134	15	CGTTCTTGACCCCCCAGA	CD3e ITAM,CD40	CD3e ITAM	CD40		ITAM	Costimulatory		1.31941e-06			2
12130	15	ATCGCTCACATGTCCCAG	CD27	CD27			Costimulatory			1.31941e-06			1
12220	15	TTATGATTGAACGTGCTA	TLR1,OX40	TLR1	OX40		Other	Costimulatory		1.31941e-06			2
12269	15	GCTGAATCTCTATGCTTA								1.31941e-06
12179	15	ATCCGAGAGAGCCCATGC	DAP12 ITAM,KIR3DL2,CD40	DAP12 ITAM	KIR3DL2	CD40	ITAM	Inhibitory	Costimulatory	1.31941e-06			3
12125	15	AACTGCCCGTGACACGGC								1.31941e-06
12259	15	AATTATGCGAATCGCTGT	HHV8 K1 ICD,HHV8 K1 ICD	HHV8 K1 ICD	HHV8 K1 ICD		Viral	Viral		1.31941e-06	1.68888e-06	-0.356174	2
12257	15	AAAGAAGACCTAACCTGG								1.31941e-06
12304	15	AAGAGTCAGTAGATGGCA								1.31941e-06
12275	15	CTCATGCTTGCAGATGCT								1.31941e-06
12276	15	AAGGGTACAATGATCCTG								1.31941e-06
12230	15	GCTGAACTCGTAACGCAC	CD40,CD3z ITAM1,KIR3DL1	CD40	CD3z ITAM1	KIR3DL1	Costimulatory	ITAM	Inhibitory	1.31941e-06			3
12263	15	AAAAAAAAACATTTCTCG								1.31941e-06
12189	15	CGACCAAATGCAACACCA	CD79b,CD8b	CD79b	CD8b		ITAM	Other		1.31941e-06			2
12180	15	GCTGACGATCGATCTTAG								1.31941e-06
12159	15	CATCCACACCGCACGACC								1.31941e-06
12270	15	AAGAAAACTGACCACAAA								1.31941e-06
12194	15	AAGAAACTCAAAAGGCAG								1.31941e-06
12238	15	AAAAAAAAACTCACCAAA								1.31941e-06
12284	15	TCTACGATTACCCACTCC	BLV gp30 ITAM,CD3z ITAM2,FCER1G	BLV gp30 ITAM	CD3z ITAM2	FCER1G	Viral	ITAM	ITAM	1.31941e-06			3
12340	15	ATCGATGGGTTCAGAGTC	DAP12,CD3g ITAM	DAP12	CD3g ITAM		ITAM	ITAM		1.31941e-06			2
12158	15	ATCGCCAGGAATAGAGCG	NKp44,RRV R1 ITAM 2,CD3z ITAM2	NKp44	RRV R1 ITAM 2	CD3z ITAM2	Other	Viral	ITAM	1.31941e-06			3
12280	15	CTCAGACAACACCAATAA	DAP12,DAP12 ITAM,EBV LMP2A ICD	DAP12	DAP12 ITAM	EBV LMP2A ICD	ITAM	ITAM	Viral	1.31941e-06			3
12154	15	AAGGAAACACGAAGACCA								1.31941e-06
12320	15	TCACTGACTTACAGCCCA	IFNGR1,CD8a,LAT	IFNGR1	CD8a	LAT	Cytokine	Other	Other	1.31941e-06			3
12333	15	AAAAGACATTTGTTAGGA	HHV8 K1 ICD,CD3z,CD79b	HHV8 K1 ICD	CD3z	CD79b	Viral	ITAM	ITAM	1.31941e-06			3
12139	15	CACCCCCGCGTCACCAAA	FCER1G,HHV8 K1 ICD,CD40	FCER1G	HHV8 K1 ICD	CD40	ITAM	Viral	Costimulatory	1.31941e-06			3
12294	15	CTACATGCGTCGCACACA	DAP12 ITAM,IL2Rb	DAP12 ITAM	IL2Rb		ITAM	Cytokine		1.31941e-06			2
12325	15	GACTCCCGTCTAGGTCTT	CD40,NKG2C,CD79b ITAM	CD40	NKG2C	CD79b ITAM	Costimulatory	Other	ITAM	1.31941e-06			3
12202	15	CTACATGTACCAGCAAGA	DAP12 ITAM	DAP12 ITAM			ITAM			1.31941e-06			1
12251	15	CAGCAACAGCATAATAAC	DAP12,CD3e ITAM,CD79b	DAP12	CD3e ITAM	CD79b	ITAM	ITAM	ITAM	1.31941e-06			3
12242	15	AAACCAACGCCCCACACG	BLV gp30 ICD	BLV gp30 ICD			Viral			1.31941e-06			1
12207	15	AAGACTGACGGCAAAGAT	DAP12 ITAM,FCER1G,CD4	DAP12 ITAM	FCER1G	CD4	ITAM	ITAM	Other	1.31941e-06			3
12321	15	CACACAATCAAATCCTAC								1.31941e-06
12209	15	AAGCGACGCGCCTGCCAC								1.31941e-06
12151	15	CTAACAAGATTATGTTTG								1.31941e-06
12187	15	AAGAAGTCAATCGACCAC								1.31941e-06
12231	15	AAGCCAATACGACGACCA								1.31941e-06
12171	15	CTAGGTCGTGAACGAAGA	CD4,IL12Rb2,CD3z ITAM2	CD4	IL12Rb2	CD3z ITAM2	Other	Cytokine	ITAM	1.31941e-06			3
12243	15	CAGCTCCTAGAGAACAAA	CD79a,CD40,CD3e ITAM	CD79a	CD40	CD3e ITAM	ITAM	Costimulatory	ITAM	1.31941e-06			3
12289	15	CTGAAACACAAGACACAG								1.31941e-06
12221	15	CTCTTTACAACGCAAAAA	CD3z ITAM2,CD79b ITAM,CD3d	CD3z ITAM2	CD79b ITAM	CD3d	ITAM	ITAM	ITAM	1.31941e-06			3
12303	15	GCAGCTAATAACTCAACA								1.31941e-06
12326	15	CACGGAGACTAACGCCAG	ICOS,PD-1,NTB-A	ICOS	PD-1	NTB-A	Costimulatory	Inhibitory	Other	1.31941e-06			3
12234	15	AATGCAACCAGCGGTAAA								1.31941e-06
12254	15	CAGATCTCAACACAACGA	FCER1G,OX40,CD3d ITAM	FCER1G	OX40	CD3d ITAM	ITAM	Costimulatory	ITAM	1.31941e-06			3
12322	15	CAGATCTATTGAACTGAG								1.31941e-06
12266	15	CTAAGAAGACTCTGTTTA								1.31941e-06
12300	15	AAGCTTGAAGCTATCGCC	CD28,PD-1,IL2Rb	CD28	PD-1	IL2Rb	Costimulatory	Inhibitory	Cytokine	1.31941e-06			3
12256	15	CCACCCCCCAAAACGCTC								1.31941e-06
12311	15	CAGAGAAAGAACTGTACA	DAP12,EBV LMP2A ITAM,CD79b	DAP12	EBV LMP2A ITAM	CD79b	ITAM	Viral	ITAM	1.31941e-06			3
12253	15	CAGACGACTCATCCGTGA								1.31941e-06
12200	15	AAGCGTCATGAGCGGATC	PILRB,CD27,CD3e ITAM	PILRB	CD27	CD3e ITAM	Other	Costimulatory	ITAM	1.31941e-06			3
12338	15	CTTGATTCGAGAGATAGA								1.31941e-06
12168	15	GCAGATGCGATTCGCAGA								1.31941e-06
12160	15	CTTGTCGTCTTCTTCTGA								1.31941e-06
12174	15	AAACACGAGAATGTACTC								1.31941e-06
12190	15	AATAACATCAACCGTACT								1.31941e-06
12314	15	GCACGTCGGGACGCATAC	CD3z ITAM3,CD79b ITAM	CD3z ITAM3	CD79b ITAM		ITAM	ITAM		1.31941e-06			2
12172	15	TCTTGAAGATGATGCAGC								1.31941e-06
12291	15	AAAACTCCTAATGAAACG								1.31941e-06
12165	15	GACTTCCTACGGCCCTTG	OX40,CD3e ITAM,CD40	OX40	CD3e ITAM	CD40	Costimulatory	ITAM	Costimulatory	1.31941e-06			3
12244	15	AAGAAGGACTTGCGCCGG								1.31941e-06
12268	15	GAAAAGACATCATGGTCG								1.31941e-06
12135	15	CAGCTGTATGACAAACCC	NKG2D,IFNGR1,KIR2DL3	NKG2D	IFNGR1	KIR2DL3	Other	Cytokine	Inhibitory	1.31941e-06			3
12279	15	CTCACAAGCTAGAGCACC								1.31941e-06
12197	15	GAATGGCCCGATACACTT								1.31941e-06
12173	15	GAATGCGACGCAGTATAT								1.31941e-06
12143	15	AAACGCGTGAAAGACAAA	CD27,CD3d ITAM	CD27	CD3d ITAM		Costimulatory	ITAM		1.31941e-06			2
12206	15	AACGATCGCTACTTCTCG	CD40,CD3d	CD40	CD3d		Costimulatory	ITAM		1.31941e-06			2
12330	15	CTCAATATATGCCGAGTC	CD8b,CD27	CD8b	CD27		Other	Costimulatory		1.31941e-06			2
12132	15	GAATCAGCATTCTGCAAA	DAP12,CD40,NKG2A	DAP12	CD40	NKG2A	ITAM	Costimulatory	Other	1.31941e-06			3
12328	15	GAATACGATAGCAGACGC								1.31941e-06
12152	15	AAAACACAATATTCCGGC								1.31941e-06
12240	15	AAGCATCGAAACTAGGTG								1.31941e-06
12262	15	TCAGAGACGGGCCCTCCC	CD28,DAP12,IL2Rb	CD28	DAP12	IL2Rb	Costimulatory	ITAM	Cytokine	1.31941e-06			3
12239	15	AAACTCAATGCCATGTGC	CD79a,CD3e ITAM,BLV gp30 ICD	CD79a	CD3e ITAM	BLV gp30 ICD	ITAM	ITAM	Viral	1.31941e-06			3
12196	15	ATGAACCCAATATAAAGT	IL7Ra,CD79b,KIR3DL2	IL7Ra	CD79b	KIR3DL2	Cytokine	ITAM	Inhibitory	1.31941e-06			3
12327	15	ATGAAAGCGCTAACGTCA	CD8b,FCER1G ITAM,DAP10	CD8b	FCER1G ITAM	DAP10	Other	ITAM	Costimulatory	1.31941e-06			3
12299	15	CGTGAACTCGTAACGCAC	CD40,CD3z ITAM1,KIR3DL1	CD40	CD3z ITAM1	KIR3DL1	Costimulatory	ITAM	Inhibitory	1.31941e-06			3
12184	15	TCAGAATGACAATTCAAA	CD3z ITAM3,CD40,BLV gp30 ICD	CD3z ITAM3	CD40	BLV gp30 ICD	ITAM	Costimulatory	Viral	1.31941e-06			3
12337	15	AAGATGAGAGACTCGAGA								1.31941e-06
12309	15	GCGACAAGCTCTCTCGAC								1.31941e-06
12123	15	CAAACTAACAAGCAAACC								1.31941e-06
12128	15	CAAAGAATCAAACTGTAG								1.31941e-06
12317	15	CAAAGCAAATAACACCAT								1.31941e-06
12336	15	CAAGCTAAAAACTAGTGA								1.31941e-06
12215	15	GACAGTGGCGTCACAAAA								1.31941e-06
12249	15	CAAGAGTGACTATTTAGT	4-1BB,CD79b ITAM,CD3z ITAM2	4-1BB	CD79b ITAM	CD3z ITAM2	Costimulatory	ITAM	ITAM	1.31941e-06			3
12133	15	CGCCGAAGTCATCAGAGC	CD3e ITAM,TLR2	CD3e ITAM	TLR2		ITAM	Other		1.31941e-06			2
12278	15	GCCCTACAACCTCGAAGG	TIGIT,CD3z ITAM1,IL12Rb2	TIGIT	CD3z ITAM1	IL12Rb2	Inhibitory	ITAM	Cytokine	1.31941e-06			3
12211	15	CTCTCGCTCGCTACAGCA								1.31941e-06
12164	15	AAGAAGATAGCGTCCGTA	CD3e,BLV gp30 ICD,NKp46	CD3e	BLV gp30 ICD	NKp46	ITAM	Viral	Other	1.31941e-06			3
12149	15	AACTAGGAACGCGGCGGA								1.31941e-06
12150	15	AAAAACTCTGTACTACCC								1.31941e-06
12138	15	CAGTCAGTCTCTTAGAGA								1.31941e-06
12157	15	AACTAGTCGAGGCCGCTT	CD3z,RRV R1 ITAM 1,TIGIT	CD3z	RRV R1 ITAM 1	TIGIT	ITAM	Viral	Inhibitory	1.31941e-06			3
12191	15	CTCTACACCAAAGACATA								1.31941e-06
12140	15	CTAAAGATGGGACCAAGA								1.31941e-06
12188	15	CTCAAAGTCGCAAGATAC								1.31941e-06
12146	15	CAGATCGACACGTAATCA	4-1BB,RRV R1 ITAM 2,CD3d ITAM	4-1BB	RRV R1 ITAM 2	CD3d ITAM	Costimulatory	Viral	ITAM	1.31941e-06			3
12282	15	CATCATCGAACCAAGCTT	FCGR2A,CD79b ITAM	FCGR2A	CD79b ITAM		Other	ITAM		1.31941e-06			2
12223	15	AAGAAAAACATCTGTCGT								1.31941e-06
12319	15	ATCCCGGACAGACATAAT								1.31941e-06
12331	15	ATAACGGTGTCCTTGATA	DAP12 ITAM,CD3e ITAM,CD40	DAP12 ITAM	CD3e ITAM	CD40	ITAM	ITAM	Costimulatory	1.31941e-06			3
12176	15	TAGAAACTGAAGACCACA								1.31941e-06
12169	15	TAAAGAACCATAACGTCT	DAP12 ITAM,BLV gp30 ITAM,BLV gp30 ITAM	DAP12 ITAM	BLV gp30 ITAM	BLV gp30 ITAM	ITAM	Viral	Viral	1.31941e-06			3
12153	15	TAAACGAAGTCTGCCGGC								1.31941e-06
12260	15	ACTCGACGTTGAACCGCA	DAP12,RRV R1 ITAM 2,CD40	DAP12	RRV R1 ITAM 2	CD40	ITAM	Viral	Costimulatory	1.31941e-06			3
12272	15	TAAACCCCGCCGAGTGCA	CD3z ITAM1,CD40	CD3z ITAM1	CD40		ITAM	Costimulatory		1.31941e-06			2
12301	15	ACTCGAGACGTCTATCAG								1.31941e-06
12323	15	GTCAGCTCCAGAATAGTG								1.31941e-06
12264	15	TAAAAGGATTTTGCGAGC								1.31941e-06
12166	15	ACTGTAAAAAGATACGGT	CD79a,CD40,NKG2C	CD79a	CD40	NKG2C	ITAM	Costimulatory	Other	1.31941e-06			3
12178	15	TAAAAGACATACGGTAAG								1.31941e-06
12273	15	AAATCTCCGTACCATCCC								1.31941e-06
12247	15	TAGACGAGTACCACTCCT								1.31941e-06
12137	15	ATAAAAAGAGAATCGACA	CD2,CD3z ITAM2,FCER1G	CD2	CD3z ITAM2	FCER1G	Costimulatory	ITAM	ITAM	1.31941e-06			3
12198	15	ACTGAACAACCCGAGGAT								1.31941e-06
12204	15	ACTGAACAGGAGTGTCCT	CD40,DAP12,FCER1G ITAM	CD40	DAP12	FCER1G ITAM	Costimulatory	ITAM	ITAM	1.31941e-06			3
12163	15	ACATCGCCACACCCCGAT	CD28,CD3e,TLR1	CD28	CD3e	TLR1	Costimulatory	ITAM	Other	1.31941e-06			3
12177	15	ACTCCAACAGGATAAAAG								1.31941e-06
12250	15	TAACAAACTCGTCATCCC								1.31941e-06
12310	15	TAACACATCATTGCTGGA	FCGR3A,CD3g ITAM,CD27	FCGR3A	CD3g ITAM	CD27	Other	ITAM	Costimulatory	1.31941e-06			3
12307	15	TAACACCCTTAGGTCGAC								1.31941e-06
12293	15	AACAACAATTCCGTACAA	DAP12,CD3z ITAM2,CD79a ITAM	DAP12	CD3z ITAM2	CD79a ITAM	ITAM	ITAM	ITAM	1.31941e-06			3
12241	15	ATACCCAAAAAAACAGAA	CD40,FCER1G ITAM,CD79a ITAM	CD40	FCER1G ITAM	CD79a ITAM	Costimulatory	ITAM	ITAM	1.31941e-06			3
12226	15	TATTGTCATCCAAAATCA	CD8a,CD3z ITAM1,DAP12 ITAM	CD8a	CD3z ITAM1	DAP12 ITAM	Other	ITAM	ITAM	1.31941e-06			3
12181	15	TACTAAGATACACTGTAG	4-1BB,FCER1G,DAP12 ITAM	4-1BB	FCER1G	DAP12 ITAM	Costimulatory	ITAM	ITAM	1.31941e-06			3
12227	15	TACTATCAGAGTACGCCG								1.31941e-06
12192	15	TACTATCTGGATGTTATG								1.31941e-06
12161	15	TATTGAACTTTGGGTGAG								1.31941e-06
12210	15	ATACATTCTTACAAAGTC	CD3e,NKG2D,HVEM	CD3e	NKG2D	HVEM	ITAM	Other	Costimulatory	1.31941e-06			3
12183	15	ATACACGAGCCTACGAGT	LAG3,CD3g ITAM,CD79a	LAG3	CD3g ITAM	CD79a	Inhibitory	ITAM	ITAM	1.31941e-06			3
12312	15	ACCAGACCGTACCATCCC	CD79b,CD3z ITAM3	CD79b	CD3z ITAM3		ITAM	ITAM		1.31941e-06			2
12219	15	ACAAGAAAAGCATATCGG								1.31941e-06
12195	15	AACAGAAAGGCAGTAAAG								1.31941e-06
12246	15	TACTCTCTTTACACATCG								1.31941e-06
12286	15	TAACGAACTGCGACGTCA								1.31941e-06
12147	15	TACTCTGACCGCCAACCG	EBV LMP2A ICD,CD8b,KIR3DL2	EBV LMP2A ICD	CD8b	KIR3DL2	Viral	Other	Inhibitory	1.31941e-06			3
12302	15	ACTGACTGACTCGTCGCA								1.31941e-06
12155	15	ACACAAGCATCGCATCGC								1.31941e-06
12285	15	ATACTAAGCCAAAAACCC	PILRB,DAP12 ITAM,OX40	PILRB	DAP12 ITAM	OX40	Other	ITAM	Costimulatory	1.31941e-06			3
12313	15	AGAGAAGCTCTGCAGTCC	CD4,CD40,DAP12	CD4	CD40	DAP12	Other	Costimulatory	ITAM	1.31941e-06			3
12261	15	TAGGCATTTGGCTAATCG	NKp46,CD3z ITAM2,CD3d	NKp46	CD3z ITAM2	CD3d	Other	ITAM	ITAM	1.31941e-06			3
12297	15	AAAGTCAACTTCTTAAAG	CD79a,KIR2DL3,CD3e	CD79a	KIR2DL3	CD3e	ITAM	Inhibitory	ITAM	1.31941e-06			3
12296	15	AGACGTAGATTTAATCCG	FCER1G,NKG2C	FCER1G	NKG2C		ITAM	Other		1.31941e-06			2
12292	15	AGACTAGCGTAGTATCAG								1.31941e-06
12290	15	ACAGACACGCTGAAAGTA	CD4,IFNAR1/2,IFNGR1	CD4	IFNAR1/2	IFNGR1	Other	Cytokine	Cytokine	1.31941e-06			3
12201	15	ACAGACAAAACTTATCGC	PILRB	PILRB			Other			1.31941e-06			1
12324	15	AGAGAACAGGAGTGTCCT	CD40,DAP12,FCER1G ITAM	CD40	DAP12	FCER1G ITAM	Costimulatory	ITAM	ITAM	1.31941e-06			3
12305	15	TAGTGACAGATACAGAAT	NKp46,CD40,NTB-A	NKp46	CD40	NTB-A	Other	Costimulatory	Other	1.31941e-06			3
12175	15	ACTTGTCCGAATCAGAGG	IL4Ra	IL4Ra			Cytokine			1.31941e-06			1
12315	15	AGATAGTCAACGAACCCA	4-1BB,FCER1G	4-1BB	FCER1G		Costimulatory	ITAM		1.31941e-06			2
12212	15	AGATAGGCCCAATTCTAA	LILRB2,NKG2C	LILRB2	NKG2C		Inhibitory	Other		1.31941e-06			2
12167	15	AGATACGCACTCTCACCA	ASHV VP7 ITAM,HHV8 K1 ICD	ASHV VP7 ITAM	HHV8 K1 ICD		Viral	Viral		1.31941e-06			2
12229	15	AGAGTCTATTCTCTGGCT	PILRB,DAP12 ITAM,IL2Rb	PILRB	DAP12 ITAM	IL2Rb	Other	ITAM	Cytokine	1.31941e-06			3
12287	15	AGAGCGATAACTAATCAG	FCGR2A,CD3e,CD79b ITAM	FCGR2A	CD3e	CD79b ITAM	Other	ITAM	ITAM	1.31941e-06			3
12295	15	ACACTATACACACAGGGG	NKp46,CD27,RRV R1 ITAM 2	NKp46	CD27	RRV R1 ITAM 2	Other	Costimulatory	Viral	1.31941e-06			3
12308	15	AGAGGACAGAAAGACTCA	CD27,BLV gp30 ITAM,EBV LMP2A ITAM	CD27	BLV gp30 ITAM	EBV LMP2A ITAM	Costimulatory	Viral	Viral	1.31941e-06			3
12156	15	AGACACTCATCTCATCTC								1.31941e-06
12248	15	AACATCCCTATTGCCAAA								1.31941e-06
12224	15	TATACACAATCATCCTCG	CD3d ITAM,CD3z ITAM2,RRV R1 ITAM 2	CD3d ITAM	CD3z ITAM2	RRV R1 ITAM 2	ITAM	ITAM	Viral	1.31941e-06			3
12316	15	AGAATAAAGCTACTTCGG								1.31941e-06
12193	15	AGGAAAGGTGATCCAGTT	NKp46,CD3z,IL7Ra	NKp46	CD3z	IL7Ra	Other	ITAM	Cytokine	1.31941e-06			3
12236	15	ACACAGAACACGGCCCTT								1.31941e-06
12335	15	AGAAAAGACCGTGATACT								1.31941e-06
12267	15	AGAAAGAAAATGCCAATG	DAP12 ITAM,EBV LMP2A ITAM,CD79b	DAP12 ITAM	EBV LMP2A ITAM	CD79b	ITAM	Viral	ITAM	1.31941e-06			3
12255	15	AGCGTCTGTCTCTAAACT								1.31941e-06
12170	15	AGAAAGAAATCACCCTCT								1.31941e-06
12141	15	AAATCAGGATCTGGCGCC								1.31941e-06
12145	15	TATATCGCTGTTCGTTTC								1.31941e-06
12233	15	AGCATAAGCTTTCCGTTT								1.31941e-06
12329	15	AGAAGAAATTACTGCACT								1.31941e-06
12131	15	AGCAGAGAGCTGCTCGAT								1.31941e-06
12142	15	AGAAGAAGAAATCAACAT								1.31941e-06
12258	15	TAGCTCACAACTACCCAG	GITR,CD3e ITAM,CD28	GITR	CD3e ITAM	CD28	Costimulatory	ITAM	Costimulatory	1.31941e-06			3
12222	15	TAGCTCACATCAACCCAG	GITR,CD3e ITAM,CD28	GITR	CD3e ITAM	CD28	Costimulatory	ITAM	Costimulatory	1.31941e-06			3
12265	15	ACACCATCAATTCTTAAC	KIR2DL2	KIR2DL2			Inhibitory			1.31941e-06			1
12148	15	ACCCCACGCGTCACAAAA	FCER1G,HHV8 K1 ICD,CD40	FCER1G	HHV8 K1 ICD	CD40	ITAM	Viral	Costimulatory	1.31941e-06			3
12237	15	GTCAGACCAGCAAGATCA								1.31941e-06
12218	15	ATCAACTCCCACAGAATG	CD3z,FCGR1A,CD3d ITAM	CD3z	FCGR1A	CD3d ITAM	ITAM	Other	ITAM	1.31941e-06			3
12162	15	ACGCCATTCAGTGGCAAG	CD8a,CD79b ITAM,CD3z ITAM3	CD8a	CD79b ITAM	CD3z ITAM3	Other	ITAM	ITAM	1.31941e-06			3
12217	15	ATCATAAGCCCCCAACAA								1.31941e-06
12208	15	ATCACCGTCCAAACGTCG								1.31941e-06
12277	15	TACCCTGTCTGTCGGACA	BLV gp30 ICD,CD3g,DAP10	BLV gp30 ICD	CD3g	DAP10	Viral	ITAM	Costimulatory	1.31941e-06			3
12339	15	TACATAGGGCATGGAACA								1.31941e-06
12127	15	ATCAGGTAAACCGGATAT								1.31941e-06
12235	15	TACAATAGAAATATCGAA								1.31941e-06
12205	15	TCAACAGACAAAACCTCA	4-1BB,CD3z ITAM2,CD3d	4-1BB	CD3z ITAM2	CD3d	Costimulatory	ITAM	ITAM	1.31941e-06			3
12332	15	TACAACACCTTAATAGAG	FCER1G,NKp46,HVEM	FCER1G	NKp46	HVEM	ITAM	Other	Costimulatory	1.31941e-06			3
12213	15	TAATGCGCTGCGTCAAAA	4-1BB,OX40,CD3g ITAM	4-1BB	OX40	CD3g ITAM	Costimulatory	Costimulatory	ITAM	1.31941e-06			3
12334	15	TACAAGGCACCAGTAGTG	NKp46,RRV R1 ITAM 1,CD4	NKp46	RRV R1 ITAM 1	CD4	Other	Viral	Other	1.31941e-06			3
12274	15	ATCAGGGCGATCTCTAAT								1.31941e-06
12245	15	ACGCCCCACGTGCACTGG	CD27,PD-1,HHV8 K1 ITAM	CD27	PD-1	HHV8 K1 ITAM	Costimulatory	Inhibitory	Viral	1.31941e-06			3
12203	15	ATCAAGTCACACAGAATG	CD3z,FCGR1A,CD3d ITAM	CD3z	FCGR1A	CD3d ITAM	ITAM	Other	ITAM	1.31941e-06			3
12185	15	TACAAGCGAACGAGAAGA								1.31941e-06
12214	15	ACGCGGAGGACGCATTAC	CD8a,DAP12 ITAM	CD8a	DAP12 ITAM		Other	ITAM		1.31941e-06			2
12252	15	AAAGAGATCACCCGGAAC								1.31941e-06
12232	15	TACATTCCAAAAAAAATC								1.31941e-06
12124	15	TACACGAGATATATGGAA	NKG2A,KIR2DL2,RRV R1 ITAM 1	NKG2A	KIR2DL2	RRV R1 ITAM 1	Other	Inhibitory	Viral	1.31941e-06			3
12228	15	AAAGAGTCGAGATGTTCG	DAP12,EBV LMP2A ITAM,CD79b	DAP12	EBV LMP2A ITAM	CD79b	ITAM	Viral	ITAM	1.31941e-06			3
12182	15	ATCACACTCCCGCACATT	CD3e ITAM,CD40,LAG3	CD3e ITAM	CD40	LAG3	ITAM	Costimulatory	Inhibitory	1.31941e-06			3
12341	15	GGATGATCCCCCCAAAAG	CD79a,CD2,NKG2C	CD79a	CD2	NKG2C	ITAM	Costimulatory	Other	1.31941e-06			3
12288	15	TACCCACACACAGACATG	CD3e,RRV R1 ITAM 1,OX40	CD3e	RRV R1 ITAM 1	OX40	ITAM	Viral	Costimulatory	1.31941e-06			3
12129	15	AACACACCGAGATCCACG								1.31941e-06
12281	15	ACAAAAACTATAAAGGGC	EpoR,TLR1,NKp46	EpoR	TLR1	NKp46	Cytokine	Other	Other	1.31941e-06			3
12136	15	TCAAACAGAACTGACTCA								1.31941e-06
12298	15	TACGAATCGTGGACCACT								1.31941e-06
12216	15	ATATGATTGAACGAGCTA	TLR1,OX40	TLR1	OX40		Other	Costimulatory		1.31941e-06			2
12199	15	GGATGAACCCCCCAAAAC	CD79a,CD2,NKG2C	CD79a	CD2	NKG2C	ITAM	Costimulatory	Other	1.31941e-06			3
12582	14	GAGCATTCTGGCGCCTAG	KIR2DL5B,FCER1G,CD3g	KIR2DL5B	FCER1G	CD3g	Inhibitory	ITAM	ITAM	1.23145e-06			3
12436	14	AAGAAGACTACGACACGA								1.23145e-06
12363	14	GAGCTATCTGGCGCCTAG	KIR2DL5B,FCER1G,CD3g	KIR2DL5B	FCER1G	CD3g	Inhibitory	ITAM	ITAM	1.23145e-06			3
12414	14	GAGAGAAGAGCATCGTCC								1.23145e-06
12445	14	AAAAGACGAATCTGCAGA	CD8b,KIR3DL1,CD40	CD8b	KIR3DL1	CD40	Other	Inhibitory	Costimulatory	1.23145e-06			3
12441	14	AACACCATACGAACCAGA								1.23145e-06
12550	14	AAGCTCCCTTAACTATGA	DNAM-1,CD40,FCER1G	DNAM-1	CD40	FCER1G	Costimulatory	Costimulatory	ITAM	1.23145e-06			3
12393	14	AAAAGAAAACGAGAGTCC								1.23145e-06
12532	14	GAGAGAGAGCAGGGTGAC								1.23145e-06
12509	14	AGAAAAAACTGTACTCTA								1.23145e-06
12608	14	AAGAACTGGAGGCCAACA								1.23145e-06
12471	14	AGAAGAACAGACCCTCAC								1.23145e-06
12539	14	AGAAAAGTAACTGATACT								1.23145e-06
12368	14	AAGGCGTCAGTCCAAAAG								1.23145e-06
12482	14	AAGGCTCGTGGACGAGGA	ICOS,CD4	ICOS	CD4		Costimulatory	Other		1.23145e-06			2
12489	14	AACATCAACGGCGAATGC	CD3d,IL4Ra	CD3d	IL4Ra		ITAM	Cytokine		1.23145e-06			2
12536	14	ACATAAACATCACGTAAT								1.23145e-06
12485	14	GAGCGAGACACGATCGTC								1.23145e-06
12598	14	AAGGCAGTGTAATGCCGC								1.23145e-06
12378	14	TAGCGAGACAGTCGGTCC								1.23145e-06
12490	14	GATAAAAGATTCATTGAT								1.23145e-06
12404	14	AGAACTCAGCAATATCCA	FCGR2B,IL23R	FCGR2B	IL23R		Other	Cytokine		1.23145e-06			2
12569	14	TACACGACTCACAACCGA	KIR2DL4,CD40,CD2	KIR2DL4	CD40	CD2	Inhibitory	Costimulatory	Costimulatory	1.23145e-06			3
12523	14	CATGAAAGGGCATACTCC	CD27,CD3z ITAM1,CD8b	CD27	CD3z ITAM1	CD8b	Costimulatory	ITAM	Other	1.23145e-06			3
12586	14	CATGAGATCTGTCTCCCA	IL7Ra,CD30,CD3g ITAM	IL7Ra	CD30	CD3g ITAM	Cytokine	Costimulatory	ITAM	1.23145e-06			3
12561	14	ACATACTCGACGTATCTA	CD79a,CD40	CD79a	CD40		ITAM	Costimulatory		1.23145e-06			2
12432	14	TACCTGGGCGGCACACCG	DAP12,CD40,CD3g	DAP12	CD40	CD3g	ITAM	Costimulatory	ITAM	1.23145e-06			3
12483	14	AAAAGACAATGACCGAAG								1.23145e-06
12557	14	AGAACACGAACCGTCGAG								1.23145e-06
12475	14	TAGCCAGGATCACGCCCA	KIR2DL3,HHV8 K1 ITAM,KIR3DL2	KIR2DL3	HHV8 K1 ITAM	KIR3DL2	Inhibitory	Viral	Inhibitory	1.23145e-06			3
12491	14	AGAAAAACAAGAATAGTA								1.23145e-06
12468	14	AACATCAGCAACTTCATC	CD8b,CD79b ITAM,NKp46	CD8b	CD79b ITAM	NKp46	Other	ITAM	Other	1.23145e-06			3
12420	14	AACATATAGCGTTTCGAC								1.23145e-06
12487	14	ACGCCCCCACTGCGTTGA	DAP12,FCGR3A,OX40	DAP12	FCGR3A	OX40	ITAM	Other	Costimulatory	1.23145e-06			3
12466	14	TCGAAGGTTATCCTACGC	DAP12 ITAM,LAG3,DAP12	DAP12 ITAM	LAG3	DAP12	ITAM	Inhibitory	ITAM	1.23145e-06			3
12388	14	ACGCTGGTGACCTAGGCC	4-1BB,RRV R1 ITAM 2,CD3z ITAM3	4-1BB	RRV R1 ITAM 2	CD3z ITAM3	Costimulatory	Viral	ITAM	1.23145e-06			3
12405	14	AGACCCCCCCGCGTCGGC								1.23145e-06
12407	14	ACAGAGAATGAACCACTG								1.23145e-06
12387	14	CAGATCCTTACCCTCGAC								1.23145e-06
12481	14	ACAGACTAGTACTATCTA								1.23145e-06
12343	14	AAGAAATATATTGATTAA	KIR2DL5A,RRV R1 ITAM 1	KIR2DL5A	RRV R1 ITAM 1		Inhibitory	Viral		1.23145e-06			2
12566	14	CTCGAAGCTACTCTGCGA								1.23145e-06
12604	14	CTCGAACAGTAGCACTCA	NKG2A,IFNAR1/2,HHV8 K1 ITAM	NKG2A	IFNAR1/2	HHV8 K1 ITAM	Other	Cytokine	Viral	1.23145e-06			3
12619	14	AGAGAGAAGCACGGCTAG	DAP12,CD3z ITAM3,CD3z ITAM1	DAP12	CD3z ITAM3	CD3z ITAM1	ITAM	ITAM	ITAM	1.23145e-06			3
12347	14	TAGTATTTAACTGTCAGG	CD8b,DAP12 ITAM,FCER1G	CD8b	DAP12 ITAM	FCER1G	Other	ITAM	ITAM	1.23145e-06			3
12431	14	TAGTCCGCAGACCGACCC	CD8b,CD3z ITAM3,DAP12 ITAM	CD8b	CD3z ITAM3	DAP12 ITAM	Other	ITAM	ITAM	1.23145e-06			3
12603	14	TACCAACTAGAACCCAAA								1.23145e-06
12540	14	ACGAGAAGCTCTTCAGTC								1.23145e-06
12380	14	ACACTTACTGGCCCCCCC	PILRB,NKG2D,CD3e ITAM	PILRB	NKG2D	CD3e ITAM	Other	Other	ITAM	1.23145e-06			3
12470	14	AACTTTGTAAAATGTAGA								1.23145e-06
12403	14	CAGAAAAGCAGATGACGT	CD3d ITAM,CD3z,CD40	CD3d ITAM	CD3z	CD40	ITAM	ITAM	Costimulatory	1.23145e-06			3
12613	14	CTCCAAACCCATATCTCC	CD79a,OX40,BLV gp30 ITAM	CD79a	OX40	BLV gp30 ITAM	ITAM	Costimulatory	Viral	1.23145e-06			3
12554	14	ACACTAGAGTAACTACAA	DAP12 ITAM,EBV LMP2A ITAM	DAP12 ITAM	EBV LMP2A ITAM		ITAM	Viral		1.23145e-06			2
12358	14	AATAAGACAAGCAACATC								1.23145e-06
12564	14	ACGAACTGACGTCACAAA								1.23145e-06
12492	14	CAGCAAGACACTAACGTA								1.23145e-06
12510	14	AGACCAATAGGGGGTGTT	4-1BB,CD3z ITAM1,RRV R1 ITAM 1	4-1BB	CD3z ITAM1	RRV R1 ITAM 1	Costimulatory	ITAM	Viral	1.23145e-06			3
12574	14	AAACAAACTGAAAACACC	KIR2DL4,CRTAM,KIR2DL2	KIR2DL4	CRTAM	KIR2DL2	Inhibitory	Costimulatory	Inhibitory	1.23145e-06			3
12565	14	GATCTCTGACAACACCGT	PILRB,CD3z ITAM3,CD79b	PILRB	CD3z ITAM3	CD79b	Other	ITAM	ITAM	1.23145e-06			3
12528	14	AAAAGATAGAACGAGCTA								1.23145e-06
12513	14	ACGCGGGTTGACTTGTTC	CD3z ITAM1,BLV gp30 ICD	CD3z ITAM1	BLV gp30 ICD		ITAM	Viral		1.23145e-06			2
12614	14	AAGGGCTAGGGCTCACAA	PILRB,EBV LMP2A ITAM,DAP12 ITAM	PILRB	EBV LMP2A ITAM	DAP12 ITAM	Other	Viral	ITAM	1.23145e-06			3
12502	14	AGAAGATCTCATCAGTGC								1.23145e-06
12443	14	CATAGAGTGAGAAAAATA								1.23145e-06
12389	14	CATACTACACATCCGTGA								1.23145e-06
12585	14	CATACAAAACCTATTTGG	DAP12 ITAM,OX40,RRV R1 ITAM 1	DAP12 ITAM	OX40	RRV R1 ITAM 1	ITAM	Costimulatory	Viral	1.23145e-06			3
12351	14	AGAATTTACTCAATGTAA	CD27,GITR,CD3g	CD27	GITR	CD3g	Costimulatory	Costimulatory	ITAM	1.23145e-06			3
12498	14	TAGGAAAGATTCATTTCC	CD3e,CD40,CRTAM	CD3e	CD40	CRTAM	ITAM	Costimulatory	Costimulatory	1.23145e-06			3
12597	14	GCAACAAGAGAAGGCAAC	4-1BB,BLV gp30 ICD	4-1BB	BLV gp30 ICD		Costimulatory	Viral		1.23145e-06			2
12461	14	TCCTACTAAACAATGGAC	NKG2A,TIM3,FCGR3A	NKG2A	TIM3	FCGR3A	Other	Inhibitory	Other	1.23145e-06			3
12437	14	TACCGCCTTTGCCCGAAG	DAP12,CD40,FCGR1A	DAP12	CD40	FCGR1A	ITAM	Costimulatory	Other	1.23145e-06			3
12345	14	AGACAAATGAGAGGGGGA								1.23145e-06
12477	14	CAGTCAAGATGATTCCCA								1.23145e-06
12617	14	AGACAACCGTTCAAACAA	FCER1G,PD-1,IL23R	FCER1G	PD-1	IL23R	ITAM	Inhibitory	Cytokine	1.23145e-06			3
12458	14	TACAGCCTTACTAGGCGA								1.23145e-06
12418	14	AGACAGCGACACGAGGGG	TIM3,KIR2DL5B	TIM3	KIR2DL5B		Inhibitory	Inhibitory		1.23145e-06			2
12424	14	CAGCGTAAGTCTAACAAT	DAP12 ITAM,BLV gp30 ICD,CD3z	DAP12 ITAM	BLV gp30 ICD	CD3z	ITAM	Viral	ITAM	1.23145e-06			3
12480	14	AAGCGGGGGCGCCAATAA	CD8a,BLV gp30 ICD,HVEM	CD8a	BLV gp30 ICD	HVEM	Other	Viral	Costimulatory	1.23145e-06			3
12600	14	ACTACTTAAAGCCGTGAT	CD3d,EBV LMP2A ICD,CD3d ITAM	CD3d	EBV LMP2A ICD	CD3d ITAM	ITAM	Viral	ITAM	1.23145e-06			3
12464	14	AAGCGCTAACGCTTAATT	HVEM,CD3g,CD27	HVEM	CD3g	CD27	Costimulatory	ITAM	Costimulatory	1.23145e-06			3
12361	14	ACTTCACAAAAACAACCC								1.23145e-06
12454	14	AAGACAAGTCCGATGAAA	HVEM,CD3g,NKG2D	HVEM	CD3g	NKG2D	Costimulatory	ITAM	Other	1.23145e-06			3
12452	14	GAACAGAGATTTGGATCG								1.23145e-06
12621	14	TCTCGAACCCACAGCGGT	FCER1G	FCER1G			ITAM			1.23145e-06			1
12465	14	TCTCGAACACTCTGCTGT	FCER1G	FCER1G			ITAM			1.23145e-06			1
12394	14	GAACAGCAACGAAATCTC								1.23145e-06
12543	14	AAAAAGCAAGAGCTTCTC								1.23145e-06
12531	14	GAACATAAACAGTAGCCA	DAP12,RRV R1 ITAM 1,EBV LMP2A ICD	DAP12	RRV R1 ITAM 1	EBV LMP2A ICD	ITAM	Viral	Viral	1.23145e-06			3
12362	14	GAACTACATTACCATGTT								1.23145e-06
12427	14	TAACACTCACAGGGGACC	DAP12	DAP12			ITAM			1.23145e-06			1
12505	14	TCTCATATTCTCATGCCA	CD3z	CD3z			ITAM			1.23145e-06			1
12518	14	ACTAAACAAATAGTGCCC								1.23145e-06
12446	14	TACTTAGACGAATTTAGC	FCGR3A,FCER1G,EBV LMP2A ITAM	FCGR3A	FCER1G	EBV LMP2A ITAM	Other	ITAM	Viral	1.23145e-06			3
12450	14	AAGACAAGAGGTCCCTGC								1.23145e-06
12607	14	TAACACAAAACCTTTCAA	CD27,CD3g ITAM,CD3d ITAM	CD27	CD3g ITAM	CD3d ITAM	Costimulatory	ITAM	ITAM	1.23145e-06			3
12591	14	AAAAAGCTCACTGAGTCC								1.23145e-06
12406	14	TCTCAATGGTAGCAGTCT	CD40,CD3z ITAM1,FCGR1A	CD40	CD3z ITAM1	FCGR1A	Costimulatory	ITAM	Other	1.23145e-06			3
12371	14	CTACACAAACTAACCAAT	4-1BB,CD3g,BLV gp30 ICD	4-1BB	CD3g	BLV gp30 ICD	Costimulatory	ITAM	Viral	1.23145e-06			3
12421	14	TACTTGGAATCTTAAGTA	DAP12,LAG3,HHV8 K1 ITAM	DAP12	LAG3	HHV8 K1 ITAM	ITAM	Inhibitory	Viral	1.23145e-06			3
12500	14	TACAAGAAAGCTGATTTG								1.23145e-06
12575	14	AAATGAAGCAGAAGCAGC								1.23145e-06
12616	14	GAAGAGAAGTAGCGAGCT								1.23145e-06
12353	14	TACGCCGCCCTACGGATA								1.23145e-06
12535	14	CTAATCACAGAGTCTCAT								1.23145e-06
12514	14	TACAAAGACATGCCAAGT	HHV8 K1 ICD,CD3z ITAM1,CD40	HHV8 K1 ICD	CD3z ITAM1	CD40	Viral	ITAM	Costimulatory	1.23145e-06			3
12364	14	TCTGAGCATCCACGGTCA	HVEM,CD3z	HVEM	CD3z		Costimulatory	ITAM		1.23145e-06			2
12595	14	CTAAAACAATGCCTCAAA								1.23145e-06
12533	14	TACTAAACACGCTGTTCA								1.23145e-06
12515	14	ACTACTCTGGACATCTCG	CD79a,KIR3DL2,CD3z	CD79a	KIR3DL2	CD3z	ITAM	Inhibitory	ITAM	1.23145e-06			3
12381	14	AAGACGACATGGTTTGTC								1.23145e-06
12538	14	CTAACTGCGGAAGACACG								1.23145e-06
12602	14	AACAACTAAAGGTGAAGC								1.23145e-06
12433	14	CGTATGTAGAGGACCGGC	CD79a,FCER1G,CD40	CD79a	FCER1G	CD40	ITAM	ITAM	Costimulatory	1.23145e-06			3
12377	14	CGGGGAGTATGAAGCGCC								1.23145e-06
12395	14	ACTAACTTGAGCGTCGCA								1.23145e-06
12578	14	TAACTCATAACCAATCAA	CD27,CD3g ITAM,CD3d ITAM	CD27	CD3g ITAM	CD3d ITAM	Costimulatory	ITAM	ITAM	1.23145e-06			3
12486	14	TACAAAAGATCGGACAAA								1.23145e-06
12463	14	AAGAGAAGAAACATGCAG								1.23145e-06
12495	14	CTAAGACATAACTATGAG	PILRB,DAP12 ITAM,CD3z ITAM2	PILRB	DAP12 ITAM	CD3z ITAM2	Other	ITAM	ITAM	1.23145e-06			3
12373	14	AACTCTTCCCCCGCAGAA								1.23145e-06
12440	14	AACTCTGCACACTTCACG								1.23145e-06
12444	14	TACTCGACCACCTCTTAT	CD3e,CD4,BLV gp30 ICD	CD3e	CD4	BLV gp30 ICD	ITAM	Other	Viral	1.23145e-06			3
12499	14	TGTCTCGAGCCGAGGAGT								1.23145e-06
12350	14	AAGAGAGCTAAGGCAATC								1.23145e-06
12506	14	ACTAACAACCGACCATAG								1.23145e-06
12453	14	GAAATCAAGAGGAACTCC								1.23145e-06
12447	14	CTGAGTAGAGCTAGTACT								1.23145e-06
12383	14	TAAAGAAAGCCCTGATGA	CD4,CD3z,CD3g ITAM	CD4	CD3z	CD3g ITAM	Other	ITAM	ITAM	1.23145e-06			3
12508	14	GAAGAGTACACTGTACAC	PILRB,FCER1G,CD40	PILRB	FCER1G	CD40	Other	ITAM	Costimulatory	1.23145e-06			3
12496	14	ACATCCGCGAAGCCACAC	KIR2DL4,RRV R1 ITAM 1,TLR5	KIR2DL4	RRV R1 ITAM 1	TLR5	Inhibitory	Viral	Other	1.23145e-06			3
12544	14	ACTCTGACCACGGCCCTT	KIR3DL3,FCER1G	KIR3DL3	FCER1G		Inhibitory	ITAM		1.23145e-06			2
12503	14	ACTCTGGACAGCGACTCA								1.23145e-06
12568	14	AACATAATAACTCACATC	TLR4	TLR4			Other			1.23145e-06			1
12342	14	TACAATAGTAGTGAATGA								1.23145e-06
12425	14	TACAATTTAACTGTCAGG								1.23145e-06
12442	14	GACTAAACGTTTGAGCAG								1.23145e-06
12611	14	CTAGTCTCAGTAAGTGTT								1.23145e-06
12413	14	ACTGACTCGACGTATCTA	CD79a,CD40	CD79a	CD40		ITAM	Costimulatory		1.23145e-06			2
12434	14	CTCTCTCAACACCTATAA	DAP12,DAP12 ITAM,EBV LMP2A ICD	DAP12	DAP12 ITAM	EBV LMP2A ICD	ITAM	ITAM	Viral	1.23145e-06			3
12369	14	AAGCCGGGGCAGCAACAC	4-1BB,DAP12 ITAM,CD27	4-1BB	DAP12 ITAM	CD27	Costimulatory	ITAM	Costimulatory	1.23145e-06			3
12478	14	AACTACTGAATTCCCGTA	EBV LMP2A ICD,HVEM,CD3e ITAM	EBV LMP2A ICD	HVEM	CD3e ITAM	Viral	Costimulatory	ITAM	1.23145e-06			3
12541	14	TAGAGTCGAGGAGGAGGA								1.23145e-06
12560	14	ACTGATGGACTCAAAAAA								1.23145e-06
12542	14	ACTGGAGACTCACTGGTC	EBV LMP2A ICD,FCGR3A,CD3e ITAM	EBV LMP2A ICD	FCGR3A	CD3e ITAM	Viral	Other	ITAM	1.23145e-06			3
12473	14	GACTGAGAGATCTTTCTC								1.23145e-06
12581	14	AAAACTCCATCATAGGTC	DAP12 ITAM,IFNGR1,CD3e ITAM	DAP12 ITAM	IFNGR1	CD3e ITAM	ITAM	Cytokine	ITAM	1.23145e-06			3
12549	14	AAGACGGTGTACGACTCA								1.23145e-06
12409	14	AAAACTCGCATCTCCAAA								1.23145e-06
12429	14	TCGCGAGACGACGAGCAG								1.23145e-06
12356	14	GAGACATCGCCTCCCCTC	CD40,DAP12,FCER1G ITAM	CD40	DAP12	FCER1G ITAM	Costimulatory	ITAM	ITAM	1.23145e-06			3
12612	14	AAGCATAGAAGATATGTC								1.23145e-06
12556	14	GACAGAAAATCTGCAGGA								1.23145e-06
12419	14	TAAAGAAAACTCATCCGC								1.23145e-06
12391	14	ACTCGCGATATAAACACA	DAP12,FCGR3A,DAP10	DAP12	FCGR3A	DAP10	ITAM	Other	Costimulatory	1.23145e-06			3
12615	14	TCTAACAGGCGGTAAACG								1.23145e-06
12579	14	TCTAAATCAGCTACCCCA								1.23145e-06
12610	14	GAAGCAAGAGTGCTCTAG	DAP10,CD27,CD3z ITAM2	DAP10	CD27	CD3z ITAM2	Costimulatory	Costimulatory	ITAM	1.23145e-06			3
12399	14	CGAACAGACTGCTATGTA								1.23145e-06
12375	14	CTGAGAGATAATAGTACT	CD79a,FCER1G,FCER1G	CD79a	FCER1G	FCER1G	ITAM	ITAM	ITAM	1.23145e-06			3
12537	14	CTGACTAGCACGATTGAG								1.23145e-06
12547	14	CTGACGTCTCAGTACTGA								1.23145e-06
12601	14	ACTCGAGACTAGTATCAG								1.23145e-06
12520	14	GAATCAAGCTTCACCTAA	DAP12 ITAM,CD3z ITAM2,CD3g	DAP12 ITAM	CD3z ITAM2	CD3g	ITAM	ITAM	ITAM	1.23145e-06			3
12469	14	AAGCAAAGTCTGTTCCCT	DAP12 ITAM,DAP12	DAP12 ITAM	DAP12		ITAM	ITAM		1.23145e-06			2
12534	14	TCGTCACTATACACATCG	PILRB,CD28,CD3z ITAM2	PILRB	CD28	CD3z ITAM2	Other	Costimulatory	ITAM	1.23145e-06			3
12384	14	TAAACAGACAACAAACGA	CD79a,CD2,NKG2C	CD79a	CD2	NKG2C	ITAM	Costimulatory	Other	1.23145e-06			3
12416	14	AAGCAATCCGTTGGGTCG	PILRB,DAP12 ITAM,HHV8 K1 ICD	PILRB	DAP12 ITAM	HHV8 K1 ICD	Other	ITAM	Viral	1.23145e-06			3
12438	14	GACAAAGCAGTGAGCTGT								1.23145e-06
12545	14	AAAACAGACATCAAACGA	CD79a,CD2,NKG2C	CD79a	CD2	NKG2C	ITAM	Costimulatory	Other	1.23145e-06			3
12562	14	GACACAGCTCAGACGGGC								1.23145e-06
12590	14	TACGATACCTACACACGT	CD8a,CD3z ITAM1,SIRPa	CD8a	CD3z ITAM1	SIRPa	Other	ITAM	Inhibitory	1.23145e-06			3
12577	14	TAAAACGTGAAAAGAGAG								1.23145e-06
12415	14	AAGAAGGCGACATTGGAG								1.23145e-06
12374	14	ACATGACTCCCCCTACCC	HVEM,CD3z ITAM2,CD79a ITAM	HVEM	CD3z ITAM2	CD79a ITAM	Costimulatory	ITAM	ITAM	1.23145e-06			3
12359	14	AAAACACAGCCGCACAGT	MMTV env ITAM,IL2Rb,KIR2DL2	MMTV env ITAM	IL2Rb	KIR2DL2	Viral	Cytokine	Inhibitory	1.23145e-06			3
12570	14	TCGACAAGATTTTCTCTT								1.23145e-06
12397	14	GCAGAAGATACGAAGCAA	CD79a,FCGR3A,FCER1G ITAM	CD79a	FCGR3A	FCER1G ITAM	ITAM	Other	ITAM	1.23145e-06			3
12474	14	TATCAGCTTCTCTCGAGG								1.23145e-06
12517	14	CACAAAGTCTACTATTCA								1.23145e-06
12460	14	AAAGCGATTGCAACGAAT	PILRB,CD3e ITAM	PILRB	CD3e ITAM		Other	ITAM		1.23145e-06			2
12567	14	CAATACTACTTGTGTCTC	DAP10,BLV gp30 ICD,DAP12	DAP10	BLV gp30 ICD	DAP12	Costimulatory	Viral	ITAM	1.23145e-06			3
12360	14	AGCGAGGACAGAGACAAA	CD40,CD40,CD3d	CD40	CD40	CD3d	Costimulatory	Costimulatory	ITAM	1.23145e-06			3
12589	14	CAATACACTGTCATGGTT								1.23145e-06
12571	14	AATCAATGCCAAAAACCC	PILRB,DAP12 ITAM,OX40	PILRB	DAP12 ITAM	OX40	Other	ITAM	Costimulatory	1.23145e-06			3
12555	14	ACAACCTGCGTCGATAAC	FCER1G,CD40	FCER1G	CD40		ITAM	Costimulatory		1.23145e-06			2
12400	14	GGCGATACACGTAACACA	KIR2DL5B,HHV8 K1 ICD,TIGIT	KIR2DL5B	HHV8 K1 ICD	TIGIT	Inhibitory	Viral	Inhibitory	1.23145e-06			3
12366	14	GCTACTGGAACACACGTA								1.23145e-06
12370	14	ATACCATATCGCGACGGT	BTLA,FCRL6,CD3z ITAM2	BTLA	FCRL6	CD3z ITAM2	Inhibitory	Other	ITAM	1.23145e-06			3
12412	14	TGCCCCGACCCCACCAGA								1.23145e-06
12367	14	TCAGACGATGTCCCAAAG								1.23145e-06
12546	14	AAACTCATAACCTATCAA	CD27,CD3g ITAM,CD3d ITAM	CD27	CD3g ITAM	CD3d ITAM	Costimulatory	ITAM	ITAM	1.23145e-06			3
12408	14	ATACCAGAGGAAAGAAAC	TIM3,HVEM,KIR3DL2	TIM3	HVEM	KIR3DL2	Inhibitory	Costimulatory	Inhibitory	1.23145e-06			3
12605	14	TATATCGAAAGCGTTACT	CD8b,NKG2A,FCER1G ITAM	CD8b	NKG2A	FCER1G ITAM	Other	Other	ITAM	1.23145e-06			3
12422	14	AAACCCACACCTCCAGAG	RRV R1 ITAM 1,IFNAR1/2,KIR2DL3	RRV R1 ITAM 1	IFNAR1/2	KIR2DL3	Viral	Cytokine	Inhibitory	1.23145e-06			3
12592	14	AGCTGGACGTGTACCAGC	CD8a,FCER1G ITAM,RRV R1 ITAM 1	CD8a	FCER1G ITAM	RRV R1 ITAM 1	Other	ITAM	Viral	1.23145e-06			3
12352	14	ATCTCGTATCAACTGGCA								1.23145e-06
12516	14	GCTGAACACGTTACGCAC	CD40,CD3z ITAM1,KIR3DL1	CD40	CD3z ITAM1	KIR3DL1	Costimulatory	ITAM	Inhibitory	1.23145e-06			3
12472	14	ATCTCAACGCATCTGCGG	CD3z ITAM2,CD40,CD3d	CD3z ITAM2	CD40	CD3d	ITAM	Costimulatory	ITAM	1.23145e-06			3
12484	14	ACACCATCATTTCAACAC	KIR2DL2	KIR2DL2			Inhibitory			1.23145e-06			1
12504	14	ACAAATCCATCACAAGCC								1.23145e-06
12593	14	ACAACAATAGCTTATCGG								1.23145e-06
12524	14	TATACTCAATCTCGGGTA								1.23145e-06
12372	14	AAACCAGGAAGCGGCAAG	4-1BB,CD3z ITAM3,HHV8 K1 ITAM	4-1BB	CD3z ITAM3	HHV8 K1 ITAM	Costimulatory	ITAM	Viral	1.23145e-06			3
12423	14	AATATGTCCTCCAAAGGC								1.23145e-06
12439	14	AATAGGCGGCGTGCGCTT								1.23145e-06
12501	14	AACCCGAGGAAGCCCGCA	DAP12 ITAM,CD3z ITAM2,CD3g	DAP12 ITAM	CD3z ITAM2	CD3g	ITAM	ITAM	ITAM	1.23145e-06			3
12584	14	TCAAAACGACGTCTAATC	DAP12,IL23R	DAP12	IL23R		ITAM	Cytokine		1.23145e-06			2
12488	14	AAACCATGGTCACGACCC								1.23145e-06
12594	14	AATATGACTAGCTTCAGC								1.23145e-06
12572	14	AAAGAAAAGCTCTAATCA								1.23145e-06
12428	14	AAAGCCTTCCGGCCCACC								1.23145e-06
12609	14	ATACCACCAAATCTATCC	CD3z ITAM2,CD28	CD3z ITAM2	CD28		ITAM	Costimulatory		1.23145e-06			2
12497	14	AAAGAACTGACAAGTTGA								1.23145e-06
12525	14	TCAGGACGAACACACGTA	IL7Ra,BLV gp30 ICD,CD40	IL7Ra	BLV gp30 ICD	CD40	Cytokine	Viral	Costimulatory	1.23145e-06			3
12551	14	TCATCAAAACTGTGTCCA								1.23145e-06
12559	14	GCGCGATCACGCTGCGGT								1.23145e-06
12357	14	TGCTGACTCTGAAGATGA								1.23145e-06
12456	14	ACAATCAATAGATGAATG	CD40,FCER1G	CD40	FCER1G		Costimulatory	ITAM		1.23145e-06			2
12553	14	ATAACACATACTCGCACA								1.23145e-06
12402	14	TATGCTGGTGACGCTTCC	DAP12,CD79b ITAM,CD40	DAP12	CD79b ITAM	CD40	ITAM	ITAM	Costimulatory	1.23145e-06			3
12558	14	ATAACAGCGACCGCCCCG	DR3,FCER1G,CD79a	DR3	FCER1G	CD79a	Costimulatory	ITAM	ITAM	1.23145e-06			3
12449	14	TCATCAAGGGCCAAAGAA								1.23145e-06
12620	14	ATAAGAACTTTGGGTGAG								1.23145e-06
12448	14	GCGACTAGAAGACTCGTC								1.23145e-06
12396	14	AACGATTTCAGTCCTACG	CD79a,4-1BB,FCER1G ITAM	CD79a	4-1BB	FCER1G ITAM	ITAM	Costimulatory	ITAM	1.23145e-06			3
12467	14	TCAGTCCAGGATCGCCGA	DAP12	DAP12			ITAM			1.23145e-06			1
12530	14	CAAAAGCAAGACAAAGTG								1.23145e-06
12385	14	TCAGGTGGAACACACGTA	IL7Ra,BLV gp30 ICD,CD40	IL7Ra	BLV gp30 ICD	CD40	Cytokine	Viral	Costimulatory	1.23145e-06			3
12588	14	ATGTCCACGCATGCACTA	EBV LMP2A ICD,DAP12,FCER1G	EBV LMP2A ICD	DAP12	FCER1G	Viral	ITAM	ITAM	1.23145e-06			3
12379	14	ATGCTTATGCTCATGCAG								1.23145e-06
12479	14	TATTGATGCACGTCCACC								1.23145e-06
12349	14	TCAGCAGACGATGTGACG								1.23145e-06
12548	14	CAAGAACAAGAACTGACA								1.23145e-06
12346	14	ATGACTCTATGAGTTCTT								1.23145e-06
12618	14	ACAACTCGACGGACCCTG	CD4,FCGR1A,CD3d ITAM	CD4	FCGR1A	CD3d ITAM	Other	Other	ITAM	1.23145e-06			3
12451	14	TATCGAATGAATTACGAT	CD79a,CD3z ITAM1,4-1BB	CD79a	CD3z ITAM1	4-1BB	ITAM	ITAM	Costimulatory	1.23145e-06			3
12519	14	ATGATCCTCTCATCTAGG								1.23145e-06
12552	14	AGGAGTATACCGACATTA								1.23145e-06
12459	14	AAACCTCCAGGCTCAAAA	FCER1G,CD40	FCER1G	CD40		ITAM	Costimulatory		1.23145e-06			2
12457	14	TATCTAGCCAGTCGGTCC	CD8a,CD3g ITAM,FCER1G	CD8a	CD3g ITAM	FCER1G	Other	ITAM	ITAM	1.23145e-06			3
12348	14	ATACAAAAGGAAGCACAA								1.23145e-06
12462	14	AGTCTATCGTAGTATCAG								1.23145e-06
12599	14	AGTCTTCGTCCTACACGA								1.23145e-06
12563	14	TCATCCGCAACCTGGCGC	CD3z,CD2,FCER1G ITAM	CD3z	CD2	FCER1G ITAM	ITAM	Costimulatory	ITAM	1.23145e-06			3
12382	14	CAACAAAAAAACTCGGGC								1.23145e-06
12511	14	ATAATGAGAAAGACCAGC								1.23145e-06
12365	14	TGCGTCTCGCGCGTTTCT								1.23145e-06
12606	14	GCGAACAGAACGGATCCC								1.23145e-06
12455	14	AATACTACATGGTTTGTC								1.23145e-06
12435	14	AAACATACACAAACGCAC								1.23145e-06
12344	14	TCACCATCATTTCTTAAC	KIR2DL2	KIR2DL2			Inhibitory			1.23145e-06			1
12576	14	ACACGAGTCTCTCAGGGG								1.23145e-06
12430	14	TCACCATCATTTCTACAC	KIR2DL2	KIR2DL2			Inhibitory			1.23145e-06			1
12573	14	AACCGGCGCAAAATCCAA	DNAM-1,KIR2DL5B,CD3e	DNAM-1	KIR2DL5B	CD3e	Costimulatory	Inhibitory	ITAM	1.23145e-06			3
12390	14	AAAGACAAAACTGATCAG								1.23145e-06
12512	14	AAAGGCACTCCCCGAGCC	CD3e,NKG2D,HVEM	CD3e	NKG2D	HVEM	ITAM	Other	Costimulatory	1.23145e-06			3
12417	14	AGATCAGAGAAAAGCCTC	DAP12 ITAM,PILRB,OX40	DAP12 ITAM	PILRB	OX40	ITAM	Other	Costimulatory	1.23145e-06			3
12426	14	ATCGACCGACCCTTCCCA	CD3z ITAM3,CD40	CD3z ITAM3	CD40		ITAM	Costimulatory		1.23145e-06			2
12527	14	TCAAGAATAGAATAGCGC								1.23145e-06
12398	14	ATCGAAGTGAGGCGCGCC								1.23145e-06
12354	14	ATCAGTAGATGCTGGACT	CD3z,BLV gp30 ICD	CD3z	BLV gp30 ICD		ITAM	Viral		1.23145e-06			2
12411	14	TCACCAACATTTCTTCAC	KIR2DL2	KIR2DL2			Inhibitory			1.23145e-06			1
12529	14	ATCATACACTGAATATTA								1.23145e-06
12392	14	ATCATCCCCGAGGCATCG	IL23R,FCRL6,CD40	IL23R	FCRL6	CD40	Cytokine	Other	Costimulatory	1.23145e-06			3
12494	14	CACGAGATCGAGATATTT								1.23145e-06
12401	14	TCAAGCCCCGCCGAGAAG	EBV LMP2A ICD,BLV gp30 ICD,CD3e ITAM	EBV LMP2A ICD	BLV gp30 ICD	CD3e ITAM	Viral	Viral	ITAM	1.23145e-06			3
12521	14	TCAAGCTAAGAAACTGCC	CD2,BLV gp30 ITAM,CD3d	CD2	BLV gp30 ITAM	CD3d	Costimulatory	Viral	ITAM	1.23145e-06			3
12587	14	TCACAGATATCAGTCAAA								1.23145e-06
12580	14	AAACAGCAAGCATATTAC								1.23145e-06
12507	14	AACCGCGGGGCGCCCCCG								1.23145e-06
12355	14	AGAGTAGTCGACCAAATA								1.23145e-06
12410	14	TCAATAGGGCCCACGAAC	DAP12	DAP12			ITAM			1.23145e-06			1
12376	14	TAGTTTATTTTCCAATCA	FCER1G,CD79b	FCER1G	CD79b		ITAM	ITAM		1.23145e-06			2
12526	14	TCAACTACAAAATCCGCC								1.23145e-06
12493	14	TATAAAGTTCGCAGAAAT								1.23145e-06
12386	14	ACAAACATATTCAAACAT								1.23145e-06
12583	14	ATCTACCACAGCAATAGG	CD79a,CD40,RRV R1 ITAM 1	CD79a	CD40	RRV R1 ITAM 1	ITAM	Costimulatory	Viral	1.23145e-06			3
12476	14	TCAACATGTCAACTACTC	PILRB,CD3z ITAM3,FCER1G ITAM	PILRB	CD3z ITAM3	FCER1G ITAM	Other	ITAM	ITAM	1.23145e-06			3
12596	14	AGATGAAAGCCCAGAACG	NTB-A,NKG2C,CD79b	NTB-A	NKG2C	CD79b	Other	Other	ITAM	1.23145e-06			3
12522	14	ACAAACAATAGATGAAAG	CD40,FCER1G	CD40	FCER1G		Costimulatory	ITAM		1.23145e-06			2
12806	13	ACAACACAATCGGCCCAC								1.14349e-06
12920	13	AAGATACGAAAGTGCAAC	CD8b,BLV gp30 ICD,CD3e ITAM	CD8b	BLV gp30 ICD	CD3e ITAM	Other	Viral	ITAM	1.14349e-06			3
12639	13	ATCAAAAAGACCTCACCG								1.14349e-06
12750	13	AACAGAAGAGAGAATTGA								1.14349e-06
12885	13	TCTCCACGAAGAGTGATG	CD3z ITAM1,TLR1,CD3z ITAM1	CD3z ITAM1	TLR1	CD3z ITAM1	ITAM	Other	ITAM	1.14349e-06			3
12881	13	CTCCTATGCGTCTACTCA	CD40,FCGR3A,DAP12 ITAM	CD40	FCGR3A	DAP12 ITAM	Costimulatory	Other	ITAM	1.14349e-06			3
12926	13	AAGATATGTCTGGTTCAG								1.14349e-06
12690	13	TACATTCCTCGCGGTATT	DAP12,RRV R1 ITAM 2,NKp46	DAP12	RRV R1 ITAM 2	NKp46	ITAM	Viral	Other	1.14349e-06			3
12694	13	TCTCATTGACACGGACCC	CD8b,CD3e ITAM,KIR3DL3	CD8b	CD3e ITAM	KIR3DL3	Other	ITAM	Inhibitory	1.14349e-06			3
12638	13	ACAAGACACGAAAACTAG	NKp46,CD3e ITAM,LAG3	NKp46	CD3e ITAM	LAG3	Other	ITAM	Inhibitory	1.14349e-06			3
12786	13	ATGCGTACACGAAAAACC								1.14349e-06
12829	13	TATGGCAACACCTAGTTC	Ly9,OX40,EBV LMP2A ITAM	Ly9	OX40	EBV LMP2A ITAM	Other	Costimulatory	Viral	1.14349e-06			3
12834	13	AATCTGAGACCCTCGAAA								1.14349e-06
12857	13	AACAGACACGGCCCATGG	PILRB,RRV R1 ITAM 1,CD79b	PILRB	RRV R1 ITAM 1	CD79b	Other	Viral	ITAM	1.14349e-06			3
12730	13	AACACAAGATCTCGACCC								1.14349e-06
12633	13	TTCATTTTAACTGTCAGG	CD8b,DAP12 ITAM,FCER1G	CD8b	DAP12 ITAM	FCER1G	Other	ITAM	ITAM	1.14349e-06			3
12819	13	TAACCATCGCACGACACG	BLV gp30 ICD	BLV gp30 ICD			Viral			1.14349e-06			1
12687	13	AAAAAAAAATAAACCCCA								1.14349e-06
12871	13	GAACGAAGACTATGATGA								1.14349e-06
12827	13	CTCTCTTAATTGGCCGAA	PILRB,DAP12 ITAM,HVEM	PILRB	DAP12 ITAM	HVEM	Other	ITAM	Costimulatory	1.14349e-06			3
12647	13	ATGATTGATGATGGCTGA								1.14349e-06
12719	13	GAACAGATTGCATGCTTA								1.14349e-06
12945	13	TAACCTGAAAAGCTACTG	CD27,EBV LMP2A ITAM,CD3z ITAM3	CD27	EBV LMP2A ITAM	CD3z ITAM3	Costimulatory	Viral	ITAM	1.14349e-06			3
12682	13	GCGTGCGGTTTGTTAGAA	BLV gp30 ICD,CD40	BLV gp30 ICD	CD40		Viral	Costimulatory		1.14349e-06			2
12856	13	GCGTCAGACAAAACCTCA	4-1BB,CD3z ITAM2,CD3d	4-1BB	CD3z ITAM2	CD3d	Costimulatory	ITAM	ITAM	1.14349e-06			3
12862	13	AAACTAAATCACCCCGGC	CD3z ITAM3,FCGR3A,CD3e ITAM	CD3z ITAM3	FCGR3A	CD3e ITAM	ITAM	Other	ITAM	1.14349e-06			3
12673	13	TAACCCGACCCCTCCAGA								1.14349e-06
12790	13	TACATGATGACTTAGCGC								1.14349e-06
12703	13	CTCGAATGCAAGGGAACA								1.14349e-06
12863	13	TACTGAGAGACTTGAGTC								1.14349e-06
12933	13	ACTATACTGCCTGACATG								1.14349e-06
12753	13	ATGCCAAGCGGTCCCAGC	4-1BB,RRV R1 ITAM 2,CD3z ITAM2	4-1BB	RRV R1 ITAM 2	CD3z ITAM2	Costimulatory	Viral	ITAM	1.14349e-06			3
12875	13	CGAGCCATCCCCCCCCCG								1.14349e-06
12886	13	AAGAGTTGACCTACGTAG								1.14349e-06
12795	13	ACTATCACATCCACTCTC	IL7Ra,KIR2DL2	IL7Ra	KIR2DL2		Cytokine	Inhibitory		1.14349e-06			2
12691	13	TACAACACCTTAAAAGTG	FCER1G,NKp46,HVEM	FCER1G	NKp46	HVEM	ITAM	Other	Costimulatory	1.14349e-06			3
12767	13	AAAAAAAAATAATCAGAA								1.14349e-06
12725	13	TAACAAGGAGCTACGTCA	2B4,FCGR2B,LAT	2B4	FCGR2B	LAT	Costimulatory	Other	Other	1.14349e-06			3
12635	13	ACTAAAAGAGCTGAAGAC	PILRB,CD3z ITAM2,CD79b	PILRB	CD3z ITAM2	CD79b	Other	ITAM	ITAM	1.14349e-06			3
12778	13	TAAACTCTATCAGTCATG								1.14349e-06
12769	13	ATAAGACATTGAAAAAGA	FCGR1A,FCGR3A,HVEM	FCGR1A	FCGR3A	HVEM	Other	Other	Costimulatory	1.14349e-06			3
12626	13	CGAAGCTAAGACGAGCAT								1.14349e-06
12728	13	GCTGAACTGTCTCTCGTC								1.14349e-06
12672	13	GCGAGATCTTTCTGAGTA								1.14349e-06
12678	13	AAGATGACCTAGTCGTGT								1.14349e-06
12911	13	ACAAGCAATATCGCCACT								1.14349e-06
12710	13	AACTCACTGTAGCACCGA								1.14349e-06
12684	13	AAGAAAAGAAGAGTGATG								1.14349e-06
12883	13	CTACGTCAGTAGCACTCA								1.14349e-06
12811	13	ATCCAAGTACGAGGGGAC	KIR2DL2	KIR2DL2			Inhibitory			1.14349e-06			1
12650	13	AACCCTTACAACCTACGA	CD3z,CD27,EBV LMP2A ICD	CD3z	CD27	EBV LMP2A ICD	ITAM	Costimulatory	Viral	1.14349e-06			3
12902	13	ACGAAAGAAAGACCTTAG								1.14349e-06
12845	13	CTAGACGCGGTACCCCCA	CD3z ITAM3	CD3z ITAM3			ITAM			1.14349e-06			1
12922	13	ACTCGAAAGATGTATCAC								1.14349e-06
12954	13	AAACGCCCACATCGCAAG								1.14349e-06
12831	13	GAAGCAAGCTCTTTGTAT								1.14349e-06
12677	13	AACTCATACCCATGTGAC								1.14349e-06
12738	13	TCACACGTTCTAACGGCA	CD79a,CD3z ITAM2,DAP12 ITAM	CD79a	CD3z ITAM2	DAP12 ITAM	ITAM	ITAM	ITAM	1.14349e-06			3
12789	13	ACGATCCGACGGTCGAAG	PILRB,CD8a,FCER1G ITAM	PILRB	CD8a	FCER1G ITAM	Other	Other	ITAM	1.14349e-06			3
12688	13	TAGAAAATAACTGTCAGG								1.14349e-06
12853	13	TGATATCTCGACTTGAGA								1.14349e-06
12679	13	TCTATATACTCCGTCGAA								1.14349e-06
12798	13	TAACAAACTCTACATCCC								1.14349e-06
12698	13	CTACCTGATCCACGCACA	CD8a,FCER1G ITAM,CD3e	CD8a	FCER1G ITAM	CD3e	Other	ITAM	ITAM	1.14349e-06			3
12742	13	ATAAGCTCAGGCACGTAC								1.14349e-06
12934	13	TCAGCTACAAGCTGTACA	CD8a,DAP12 ITAM,4-1BB	CD8a	DAP12 ITAM	4-1BB	Other	ITAM	Costimulatory	1.14349e-06			3
12670	13	AACAGAGAGCTATTGAGA								1.14349e-06
12948	13	AACCTAAGACTATCCCCT	DR3,CD79b ITAM	DR3	CD79b ITAM		Costimulatory	ITAM		1.14349e-06			2
12636	13	TCTACATGAGAAGGCAAC								1.14349e-06
12892	13	GAAGACACATGAAGTGTA								1.14349e-06
12623	13	TCTACTAACAATCGATAC								1.14349e-06
12640	13	TAGAAACTGAACTGCCTG								1.14349e-06
12733	13	ACGAGAAACTGCAGCGCA								1.14349e-06
12782	13	TCAGCTTCGGCTCGACGG								1.14349e-06
12775	13	TACCATCCACAAACGCAC	FCGR3A,CD3z ITAM2,CD40	FCGR3A	CD3z ITAM2	CD40	Other	ITAM	Costimulatory	1.14349e-06			3
12880	13	TAAAGAACGTGCACTGTC								1.14349e-06
12832	13	AAGAGGCATACAGAACGA	CD3z ITAM2,FCRL2	CD3z ITAM2	FCRL2		ITAM	Other		1.14349e-06			2
12841	13	AAGAGGCATAAGCGATCC	HVEM,CD3e ITAM,EBV LMP2A ITAM	HVEM	CD3e ITAM	EBV LMP2A ITAM	Costimulatory	ITAM	Viral	1.14349e-06			3
12813	13	AAAGAAATAATCCAGAAT								1.14349e-06
12779	13	CTAATACATAACTAAGAG								1.14349e-06
12755	13	CTGTCGGGGCACCCCAAG	FCRL2	FCRL2			Other			1.14349e-06			1
12908	13	ACTACATACGGCAAACGC								1.14349e-06
12843	13	TAAGCTTCTTTCTTAGCT								1.14349e-06
12754	13	TACACCGACGGAACGCAA	FCRL1,BLV gp30 ICD,TLR1	FCRL1	BLV gp30 ICD	TLR1	Other	Viral	Other	1.14349e-06			3
12839	13	CTAAACTTATCGGACGTT								1.14349e-06
12794	13	TACGTATGAGAACTAGCA	EBV LMP2A ICD,CD3e,HVEM	EBV LMP2A ICD	CD3e	HVEM	Viral	ITAM	Costimulatory	1.14349e-06			3
12658	13	ATCTGCGAGAGATGAATC								1.14349e-06
12628	13	ATACTACTAGCGAACCAT								1.14349e-06
12808	13	AAGACACAATGATAACTA	PILRB,CD3e ITAM,CD3z ITAM1	PILRB	CD3e ITAM	CD3z ITAM1	Other	ITAM	ITAM	1.14349e-06			3
12861	13	AAAACAAGAGAGACCGCC								1.14349e-06
12854	13	ACTAGAACATGAACCGCA								1.14349e-06
12729	13	TCACCATCATTTCATCAC	KIR2DL2	KIR2DL2			Inhibitory			1.14349e-06			1
12792	13	TCTGGAAACAGGTTAGCC	NKG2C,BLV gp30 ICD,CD40	NKG2C	BLV gp30 ICD	CD40	Other	Viral	Costimulatory	1.14349e-06			3
12764	13	AAAAAAGCAATGAAGGGG								1.14349e-06
12686	13	AAAGACATCATGGTCATC	CD8a,CD3z ITAM1,NTB-A	CD8a	CD3z ITAM1	NTB-A	Other	ITAM	Other	1.14349e-06			3
12823	13	AAGACACAATGATAACAT	PILRB,CD3e ITAM,CD3z ITAM1	PILRB	CD3e ITAM	CD3z ITAM1	Other	ITAM	ITAM	1.14349e-06			3
12787	13	ATAGAGGCCCAATTCTAA	LILRB2,NKG2C	LILRB2	NKG2C		Inhibitory	Other		1.14349e-06			2
12652	13	TAATAACTCAGTAACGAA								1.14349e-06
12741	13	AAAAAAGAGAACGACACG								1.14349e-06
12746	13	TAATACTGCAATAGTGCT								1.14349e-06
12663	13	CTAAGAAGCCACTTAAAA								1.14349e-06
12864	13	TCAACTAATTTGTCAACA								1.14349e-06
12788	13	CTAAGACATAACATTGAG	PILRB,DAP12 ITAM,CD3z ITAM2	PILRB	DAP12 ITAM	CD3z ITAM2	Other	ITAM	ITAM	1.14349e-06			3
12627	13	ATCGCCGCTAAAGGAAGT								1.14349e-06
12837	13	TACCTGCCTACTACGACC	FCGR2A,DAP12	FCGR2A	DAP12		Other	ITAM		1.14349e-06			2
12759	13	AAAGAATGCACGTGACCA								1.14349e-06
12668	13	CTATTCCATGAGGTATCA	CD3e ITAM,CD79b ITAM,CD79b	CD3e ITAM	CD79b ITAM	CD79b	ITAM	ITAM	ITAM	1.14349e-06			3
12760	13	TACCTCTACCCCACCACA								1.14349e-06
12942	13	TAATCTATAAACAACAGA								1.14349e-06
12830	13	TACAGACCAACAGCAGGA	OX40,DAP12 ITAM,FCER1G ITAM	OX40	DAP12 ITAM	FCER1G ITAM	Costimulatory	ITAM	ITAM	1.14349e-06			3
12625	13	TGAAGTCTGAAAGACTCA	CD27,BLV gp30 ITAM,EBV LMP2A ITAM	CD27	BLV gp30 ITAM	EBV LMP2A ITAM	Costimulatory	Viral	Viral	1.14349e-06			3
12936	13	ATACTATCATAGTGATCA	NKp46,DNAM-1	NKp46	DNAM-1		Other	Costimulatory		1.14349e-06			2
12852	13	AAAAAACTAACATAGTCC								1.14349e-06
12825	13	ACCGACTAAACAAACGAC	NKG2A,TIM3,FCGR3A	NKG2A	TIM3	FCGR3A	Other	Inhibitory	Other	1.14349e-06			3
12713	13	AAAAAACTGCACTTATTT								1.14349e-06
12706	13	TACGGCACTCCCCGAGCC	CD3e,NKG2D,HVEM	CD3e	NKG2D	HVEM	ITAM	Other	Costimulatory	1.14349e-06			3
12709	13	TACCTAGACACAAAACCT	DAP12,CD4,IL7Ra	DAP12	CD4	IL7Ra	ITAM	Other	Cytokine	1.14349e-06			3
12763	13	CTCACAATCTGGCGCACC	EBV LMP2A ICD,DAP12,DAP12 ITAM	EBV LMP2A ICD	DAP12	DAP12 ITAM	Viral	ITAM	ITAM	1.14349e-06			3
12914	13	CGTAAACGACCTTCAAAA	FCGR3A,CD3z ITAM2,CD40	FCGR3A	CD3z ITAM2	CD40	Other	ITAM	Costimulatory	1.14349e-06			3
12858	13	TACTAATCCCTACGGATA								1.14349e-06
12928	13	ATACACAAATACTCAGAA	CD40,FCER1G ITAM,CD79a ITAM	CD40	FCER1G ITAM	CD79a ITAM	Costimulatory	ITAM	ITAM	1.14349e-06			3
12791	13	TCACCAAGAGAAGGCAAC	4-1BB,BLV gp30 ICD	4-1BB	BLV gp30 ICD		Costimulatory	Viral		1.14349e-06			2
12951	13	CGCAGAAGATTGACACGA								1.14349e-06
12890	13	GAAAGATAGCTAGCAGTA								1.14349e-06
12785	13	ACAAACTACAAAAGCTGC								1.14349e-06
12816	13	TAACGAGTCTCAATTCCT								1.14349e-06
12632	13	TATTCCAGTACCGGCGCC	CD3g ITAM,BLV gp30 ITAM,CD30	CD3g ITAM	BLV gp30 ITAM	CD30	ITAM	Viral	Costimulatory	1.14349e-06			3
12655	13	TACATCACATTAATAGAG	FCER1G,NKp46,HVEM	FCER1G	NKp46	HVEM	ITAM	Other	Costimulatory	1.14349e-06			3
12770	13	TCAGATGCTCTACTCATA								1.14349e-06
12708	13	ACTAGCTCCGCACCGCTC	FCGR2A,PD-1,SIRPa	FCGR2A	PD-1	SIRPa	Other	Inhibitory	Inhibitory	1.14349e-06			3
12804	13	AATGACGTAGAACGAGTA								1.14349e-06
12913	13	TACTCTAATACTTCGAGC	FCER1G,IFNAR1/2	FCER1G	IFNAR1/2		ITAM	Cytokine		1.14349e-06			2
12705	13	TACATCACCTTAAAAGAG	FCER1G,NKp46,HVEM	FCER1G	NKp46	HVEM	ITAM	Other	Costimulatory	1.14349e-06			3
12939	13	GAACAACCAAAAACCACA	OX40,DAP12 ITAM	OX40	DAP12 ITAM		Costimulatory	ITAM		1.14349e-06			2
12877	13	CGATGCACCGAGTCGCAT	DAP12,CD40,DAP12	DAP12	CD40	DAP12	ITAM	Costimulatory	ITAM	1.14349e-06			3
12907	13	ATACAATCATGTCATCGC								1.14349e-06
12851	13	CGATCAGAAGAATGAGAT								1.14349e-06
12846	13	ATGACGAAGCGTCGTCGA								1.14349e-06
12897	13	GAAAGACGAAAGCCCTTG								1.14349e-06
12835	13	ACTAAAGAGAACCGGATC								1.14349e-06
12921	13	TAAGAATAACTCTTCGTC								1.14349e-06
12950	13	TAAGATACAAACGGGGCC	DNAM-1,NKp46,CD3z ITAM2	DNAM-1	NKp46	CD3z ITAM2	Costimulatory	Other	ITAM	1.14349e-06			3
12653	13	ACCCCACCAAACCGCGAG	NKG2D,CD2,CD3d	NKG2D	CD2	CD3d	Other	Costimulatory	ITAM	1.14349e-06			3
12887	13	TAAGACTGCCTAACCGAC	DAP12	DAP12			ITAM			1.14349e-06			1
12735	13	GCTACGAATTTGTCAACA								1.14349e-06
12624	13	CTCACATCGAGACTAGAT								1.14349e-06
12867	13	CGCTGTCATCTCCTATAA								1.14349e-06
12859	13	AAGAACCACACAACTACG	CD8b,CD3z ITAM2,LAG3	CD8b	CD3z ITAM2	LAG3	Other	ITAM	Inhibitory	1.14349e-06			3
12732	13	CTACAAGACTGAGTACTA	CD28,CD40,EpoR	CD28	CD40	EpoR	Costimulatory	Costimulatory	Cytokine	1.14349e-06			3
12659	13	AAGAGAAGAGAATCTCCG								1.14349e-06
12833	13	ACTAGCAGCCCTAGATCC								1.14349e-06
12777	13	ACTAGCGTGAAAAGCCCA	DAP12,FCGR3A,CD3z ITAM2	DAP12	FCGR3A	CD3z ITAM2	ITAM	Other	ITAM	1.14349e-06			3
12757	13	AAAAAAAACTAACTATAA	PILRB,BLV gp30 ICD,CD3e	PILRB	BLV gp30 ICD	CD3e	Other	Viral	ITAM	1.14349e-06			3
12736	13	ATCTCGACGAATCCGTCC	DAP12 ITAM,OX40,OX40	DAP12 ITAM	OX40	OX40	ITAM	Costimulatory	Costimulatory	1.14349e-06			3
12734	13	ACGCACCTACCCGCGCAT	IL7Ra,CD40,4-1BB	IL7Ra	CD40	4-1BB	Cytokine	Costimulatory	Costimulatory	1.14349e-06			3
12879	13	TAACTAAGTCTACATCCC								1.14349e-06
12860	13	AAGAGAAGAAGCTACTGT								1.14349e-06
12943	13	ATCTTTTGATCTCGCATG								1.14349e-06
12820	13	TCAGTTGCCTTGCACCTC	CD3z ITAM1,CD3e ITAM,CD3d ITAM	CD3z ITAM1	CD3e ITAM	CD3d ITAM	ITAM	ITAM	ITAM	1.14349e-06			3
12917	13	GAAGCATGCGCTTTCGAT								1.14349e-06
12803	13	AAAGCGTTGCCGTTCCGC	CD79b ITAM,EBV LMP2A ITAM	CD79b ITAM	EBV LMP2A ITAM		ITAM	Viral		1.14349e-06			2
12743	13	AGAAGAACGCTTCAGTGC								1.14349e-06
12925	13	TTGCATGGTACAATATTG	CD79a,OX40,CD40	CD79a	OX40	CD40	ITAM	Costimulatory	Costimulatory	1.14349e-06			3
12771	13	AATATACAGAAAGACAAA								1.14349e-06
12661	13	GATACGATCGCGACTGTC								1.14349e-06
12634	13	AGCAGAAGCTACGCTGCT								1.14349e-06
12876	13	AACGCTCGCGTATGTAAC	LAT,FCER1G ITAM,GITR	LAT	FCER1G ITAM	GITR	Other	ITAM	Costimulatory	1.14349e-06			3
12953	13	AGAAGGGACCGTGATACT								1.14349e-06
12814	13	ACAGCGCTTTCGGGCAAC								1.14349e-06
12891	13	CATACTCCCCCAGGGATC	CD79a,IL2Rb,CD3d ITAM	CD79a	IL2Rb	CD3d ITAM	ITAM	Cytokine	ITAM	1.14349e-06			3
12817	13	CATACTATGCGAAACGAA	BLV gp30 ITAM	BLV gp30 ITAM			Viral			1.14349e-06			1
12796	13	AAAAGCCGGGTCGAGTCC								1.14349e-06
12752	13	TATATAACACAACACACA	CD8b,FCGR1A,BLV gp30 ITAM	CD8b	FCGR1A	BLV gp30 ITAM	Other	Other	Viral	1.14349e-06			3
12671	13	TCCTGACAACTCAGACGA	CD40,CD3z ITAM3,KIR2DL1	CD40	CD3z ITAM3	KIR2DL1	Costimulatory	ITAM	Inhibitory	1.14349e-06			3
12683	13	CATACAATCAGTATTTCG								1.14349e-06
12793	13	AGCAATACACTGGGCTGC								1.14349e-06
12938	13	CATAATCACAGTCGTTTG	CD40,FCER1G,BLV gp30 ITAM	CD40	FCER1G	BLV gp30 ITAM	Costimulatory	ITAM	Viral	1.14349e-06			3
12722	13	ACAGCGAGTATGTTTCTG								1.14349e-06
12712	13	AAGTAAACGTTTGAGCAG								1.14349e-06
12704	13	CATAACAAAATCAGCCAC								1.14349e-06
12821	13	AAACATCAATTAGCCAAA								1.14349e-06
12657	13	ACAGCCGCGTAGCCACAC	KIR2DL4,RRV R1 ITAM 1,TLR5	KIR2DL4	RRV R1 ITAM 1	TLR5	Inhibitory	Viral	Other	1.14349e-06			3
12654	13	CACCACGCACAGAGTTGG	CD79a,CD3e,CD40	CD79a	CD3e	CD40	ITAM	ITAM	Costimulatory	1.14349e-06			3
12855	13	ACAGGAGAGGACCCTAGT	NTB-A,CD3e ITAM,BLV gp30 ITAM	NTB-A	CD3e ITAM	BLV gp30 ITAM	Other	ITAM	Viral	1.14349e-06			3
12799	13	CACAACTGAGCCAGCACG	CD4,CD40,CD3g ITAM	CD4	CD40	CD3g ITAM	Other	Costimulatory	ITAM	1.14349e-06			3
12718	13	CAAGCGACTAGGACGTCA								1.14349e-06
12747	13	AGAACATCATAGACCTGG								1.14349e-06
12888	13	AGAAACAAAGAATCAGAA								1.14349e-06
12944	13	AGCTGAAGCGAGTTCGTC								1.14349e-06
12927	13	AAATCCCGGTTGTACGAG	CD40,BLV gp30 ICD,BLV gp30 ITAM	CD40	BLV gp30 ICD	BLV gp30 ITAM	Costimulatory	Viral	Viral	1.14349e-06			3
12717	13	AGCTGAAGCGAGAACTCC	CD2,CD3g ITAM,CD40	CD2	CD3g ITAM	CD40	Costimulatory	ITAM	Costimulatory	1.14349e-06			3
12903	13	AGCTCATATCGGCCAACC	PILRB,CD3z ITAM1,CD3e ITAM	PILRB	CD3z ITAM1	CD3e ITAM	Other	ITAM	ITAM	1.14349e-06			3
12919	13	AGAAAGATGTAAGCCTAA	4-1BB,FCER1G ITAM,RRV R1 ITAM 1	4-1BB	FCER1G ITAM	RRV R1 ITAM 1	Costimulatory	ITAM	Viral	1.14349e-06			3
12740	13	AAATCATTGTCACTAGAA	BLV gp30 ICD,BLV gp30 ICD,CD8a	BLV gp30 ICD	BLV gp30 ICD	CD8a	Viral	Viral	Other	1.14349e-06			3
12822	13	TCCAATATGCCAAATCTC	PILRB,DAP12 ITAM,CD3z ITAM1	PILRB	DAP12 ITAM	CD3z ITAM1	Other	ITAM	ITAM	1.14349e-06			3
12896	13	TTGCCCTGGAGGCCAACA	DAP12 ITAM,CD4	DAP12 ITAM	CD4		ITAM	Other		1.14349e-06			2
12696	13	TCCAATCGAACGACAAGA	CD3e,CD3z ITAM1,CD40	CD3e	CD3z ITAM1	CD40	ITAM	ITAM	Costimulatory	1.14349e-06			3
12940	13	ATAACTATCAGCGTACCT								1.14349e-06
12714	13	TTATCAACTCATCTGCTG	CD3z ITAM2,CD40,CD3d	CD3z ITAM2	CD40	CD3d	ITAM	Costimulatory	ITAM	1.14349e-06			3
12805	13	AAGGAGAGTGGGTAGCTG	PILRB,CD3z ITAM1,FCRL5	PILRB	CD3z ITAM1	FCRL5	Other	ITAM	Other	1.14349e-06			3
12809	13	CATGAAGAGCAGAGTACT								1.14349e-06
12651	13	AGAACGGAGTCCTTGATA	DAP12 ITAM,CD3e ITAM,CD40	DAP12 ITAM	CD3e ITAM	CD40	ITAM	ITAM	Costimulatory	1.14349e-06			3
12904	13	CATCTCCTTCCAGCCCCG	OX40,BLV gp30 ICD,FCER1G	OX40	BLV gp30 ICD	FCER1G	Costimulatory	Viral	ITAM	1.14349e-06			3
12715	13	CATCTCCTCGGTAAAATG								1.14349e-06
12866	13	CATCTACCTCGACCCGCC								1.14349e-06
12906	13	ACACCAACATAACAACAC								1.14349e-06
12656	13	AGAACTCTGTACGAGTAT								1.14349e-06
12941	13	AATCAACGAAAGACCTCA								1.14349e-06
12842	13	AGAACTGTTACGTAGAAT								1.14349e-06
12737	13	AAATAGAATCTAACCGTT								1.14349e-06
12674	13	AAAGCTTGCATCACGAGG	CD8b,CD3z ITAM2,CD40	CD8b	CD3z ITAM2	CD40	Other	ITAM	Costimulatory	1.14349e-06			3
12692	13	AAAATCGGTAGAAGGCAT								1.14349e-06
12637	13	AGAGAGGTGAACCGCAAG	CD40,NKG2D,CD3e ITAM	CD40	NKG2D	CD3e ITAM	Costimulatory	Other	ITAM	1.14349e-06			3
12766	13	AGACTAGAGCCTAGGAGT								1.14349e-06
12946	13	AATACATATGAAAGCCTA	CD79a,CD3z ITAM2,CD40	CD79a	CD3z ITAM2	CD40	ITAM	ITAM	Costimulatory	1.14349e-06			3
12765	13	CACCTAAGCGTCAACGCA	CD40,FCGR3A,DAP12 ITAM	CD40	FCGR3A	DAP12 ITAM	Costimulatory	Other	ITAM	1.14349e-06			3
12695	13	AGAGAAAGAGAATGATGT								1.14349e-06
12826	13	AATACAACTCGGAGGTTA	CD3e ITAM,CD40	CD3e ITAM	CD40		ITAM	Costimulatory		1.14349e-06			2
12646	13	AGAGAACCATGAACCAGA	CD40,CD3z ITAM3,CD3z ITAM3	CD40	CD3z ITAM3	CD3z ITAM3	Costimulatory	ITAM	ITAM	1.14349e-06			3
12648	13	AAGTTACTACGCTGGGTA								1.14349e-06
12774	13	CAGACAGACTCAAATATA								1.14349e-06
12783	13	AGAGACTAATTCACAACT								1.14349e-06
12645	13	CACGAACAATGATGGGCC								1.14349e-06
12707	13	CAGAAGATCAGTCGTTTG								1.14349e-06
12726	13	AAAATCTGAGACTAGGAG								1.14349e-06
12751	13	AATAATAGCACACACGAG								1.14349e-06
12745	13	CAGAAATGGAATCAATCA								1.14349e-06
12884	13	AAACACACAAGAGTCACG								1.14349e-06
12947	13	AATAATACTAGTGAATGA								1.14349e-06
12780	13	GTCATAAGCCTTCGAGAG								1.14349e-06
12952	13	ACACTCGACTCGAACTAC								1.14349e-06
12955	13	CACTCTCACACATGCACT	FCGR1A,NKG2D,EpoR	FCGR1A	NKG2D	EpoR	Other	Other	Cytokine	1.14349e-06			3
12869	13	TGGAAGAGTAGAGAATGA								1.14349e-06
12675	13	ACACTAACGTGCACTGTC	CTLA-4,CD27,BLV gp30 ICD	CTLA-4	CD27	BLV gp30 ICD	Inhibitory	Costimulatory	Viral	1.14349e-06			3
12901	13	GCAGCAGGAACACACGAA	IL7Ra,BLV gp30 ICD,CD40	IL7Ra	BLV gp30 ICD	CD40	Cytokine	Viral	Costimulatory	1.14349e-06			3
12929	13	AACCACAACACGGAAGGA								1.14349e-06
12905	13	CACCTAAGCGACTACGCA	CD40,FCGR3A,DAP12 ITAM	CD40	FCGR3A	DAP12 ITAM	Costimulatory	Other	ITAM	1.14349e-06			3
12900	13	GCAATGTTGAGGACCGGC	CD79a,FCER1G,CD40	CD79a	FCER1G	CD40	ITAM	ITAM	Costimulatory	1.14349e-06			3
12622	13	AGACTAACTAGGTCACCT	PILRB,RRV R1 ITAM 1,CD40	PILRB	RRV R1 ITAM 1	CD40	Other	Viral	Costimulatory	1.14349e-06			3
12630	13	AAGTAGTTTAAAAGCATT	CD40,EpoR,ICOS	CD40	EpoR	ICOS	Costimulatory	Cytokine	Costimulatory	1.14349e-06			3
12812	13	AACGCTGCTGACCCGTAA	DAP12 ITAM,FCGR1A,IL4Ra	DAP12 ITAM	FCGR1A	IL4Ra	ITAM	Other	Cytokine	1.14349e-06			3
12768	13	AGATCTCAAGACATCACG	OX40,FCER1G ITAM,BLV gp30 ITAM	OX40	FCER1G ITAM	BLV gp30 ITAM	Costimulatory	ITAM	Viral	1.14349e-06			3
12868	13	CAGTAAAGATGATGAGGC	FCER1G ITAM,TIGIT,IL2Rb	FCER1G ITAM	TIGIT	IL2Rb	ITAM	Inhibitory	Cytokine	1.14349e-06			3
12956	13	TAGGAGAGAGCATTCGGA	PILRB,Ly9,FCRL3	PILRB	Ly9	FCRL3	Other	Other	Other	1.14349e-06			3
12850	13	AAATAACAGAAACCTCGT	IL4Ra,HHV8 K1 ICD,TLR1	IL4Ra	HHV8 K1 ICD	TLR1	Cytokine	Viral	Other	1.14349e-06			3
12773	13	TTAAAGAGTAGACTGGGA								1.14349e-06
12649	13	CACCCACGCGTCACAAAA	FCER1G,HHV8 K1 ICD,CD40	FCER1G	HHV8 K1 ICD	CD40	ITAM	Viral	Costimulatory	1.14349e-06			3
12697	13	AAGTCATGTTTACAGTCG	NKG2D,4-1BB,EBV LMP2A ITAM	NKG2D	4-1BB	EBV LMP2A ITAM	Other	Costimulatory	Viral	1.14349e-06			3
12756	13	GCAAAAAAGCCGAGTGCA								1.14349e-06
12916	13	CACCCACGCGTCCCCAAA	FCER1G,HHV8 K1 ICD,CD40	FCER1G	HHV8 K1 ICD	CD40	ITAM	Viral	Costimulatory	1.14349e-06			3
12629	13	CACCCAGCAGCTTGCCCT	DAP12 ITAM,CD27,CD79b	DAP12 ITAM	CD27	CD79b	ITAM	Costimulatory	ITAM	1.14349e-06			3
12930	13	AGATCGCAGCATTATCCA								1.14349e-06
12810	13	CAGCACTACACCAACTGA	LAT,CD3z ITAM2,RRV R1 ITAM 1	LAT	CD3z ITAM2	RRV R1 ITAM 1	Other	ITAM	Viral	1.14349e-06			3
12781	13	CAGCACAACCACAATACG								1.14349e-06
12923	13	GTATGCCAACGAGTAGCT								1.14349e-06
12716	13	GCATACGCACTCTCACCA	ASHV VP7 ITAM,HHV8 K1 ICD	ASHV VP7 ITAM	HHV8 K1 ICD		Viral	Viral		1.14349e-06			2
12824	13	CACCGCACGCGCGCGGTC								1.14349e-06
12931	13	GCATAAACCAAATTGGGC	CD3z,CD79b,FCER1G ITAM	CD3z	CD79b	FCER1G ITAM	ITAM	ITAM	ITAM	1.14349e-06			3
12935	13	AGACGTAAAGTGACCTGA	EBV LMP2A ICD,CD3g,BLV gp30 ICD	EBV LMP2A ICD	CD3g	BLV gp30 ICD	Viral	ITAM	Viral	1.14349e-06			3
12749	13	AATACCAGAAGCCCACCG								1.14349e-06
12801	13	TATCATCGCAGACAAACA	4-1BB,CD3e ITAM,CD79b	4-1BB	CD3e ITAM	CD79b	Costimulatory	ITAM	ITAM	1.14349e-06			3
12758	13	GAGTGCTTGCTGTCCCAG	DAP12 ITAM,CD27	DAP12 ITAM	CD27		ITAM	Costimulatory		1.14349e-06			2
12937	13	GAGCGTATCTTTCTGTTA								1.14349e-06
12666	13	AAAACTAACTACCATCCC								1.14349e-06
12731	13	ATAAACTCTGCTCCAGAG	TIM1	TIM1			Costimulatory			1.14349e-06			1
12912	13	CCCTGCGCCCCCCGCGCA	CD3z,HHV8 K1 ICD	CD3z	HHV8 K1 ICD		ITAM	Viral		1.14349e-06			2
12915	13	ATAAACAAGAGTGAGGGG								1.14349e-06
12711	13	CAAATAAAGAGCTTTACA								1.14349e-06
12720	13	GACGCCTTGTGCGTATCC	FCER1G,CD3g ITAM,SLAMF1	FCER1G	CD3g ITAM	SLAMF1	ITAM	ITAM	Costimulatory	1.14349e-06			3
12909	13	AAGCCCCACGCACCGCAC								1.14349e-06
12685	13	ACTGAATACAGTCAGAAC	RRV R1 ITAM 2	RRV R1 ITAM 2			Viral			1.14349e-06			1
12872	13	AACTACAGGAACGTAGAA								1.14349e-06
12849	13	ACTGACACCGTTGGCCGC	DAP12 ITAM,BLV gp30 ICD,OX40	DAP12 ITAM	BLV gp30 ICD	OX40	ITAM	Viral	Costimulatory	1.14349e-06			3
12893	13	CCCCCCCGGTAAACCCCA	NKp46,CD3z ITAM1,CD27	NKp46	CD3z ITAM1	CD27	Other	ITAM	Costimulatory	1.14349e-06			3
12660	13	ACTGGCACGGCGGCAATA								1.14349e-06
12807	13	AAGCCGCGTATCAAATCC								1.14349e-06
12680	13	AAACCTGAGCCTTGATGT	PILRB,CD3z ITAM1,CD3e ITAM	PILRB	CD3z ITAM1	CD3e ITAM	Other	ITAM	ITAM	1.14349e-06			3
12644	13	TCATCCTGCGTCGATAAC	FCER1G,CD40	FCER1G	CD40		ITAM	Costimulatory		1.14349e-06			2
12721	13	GACTCAGAGATGCAGCTG								1.14349e-06
12844	13	AGTCTATCATGTCATCGC								1.14349e-06
12932	13	ACTGCCAGCCATAGGGGC	4-1BB,CD3z ITAM1,EBV LMP2A ITAM	4-1BB	CD3z ITAM1	EBV LMP2A ITAM	Costimulatory	ITAM	Viral	1.14349e-06			3
12878	13	ACTGGACCCCCTTCGCCG	DAP12,CD3z ITAM1,CD4	DAP12	CD3z ITAM1	CD4	ITAM	ITAM	Other	1.14349e-06			3
12761	13	AATCCAGCGCACGACACG								1.14349e-06
12700	13	AAGCGAAACTGATACCCA	DAP12 ITAM,CD3z ITAM1	DAP12 ITAM	CD3z ITAM1		ITAM	ITAM		1.14349e-06			2
12802	13	CCCTTCCGACATCCCACA	LILRB2,CD3g ITAM,CD79a ITAM	LILRB2	CD3g ITAM	CD79a ITAM	Inhibitory	ITAM	ITAM	1.14349e-06			3
12848	13	AACATAAACAGACTTAGA								1.14349e-06
12874	13	TAGACTAAACCTCGACAT								1.14349e-06
12910	13	GACATCATACTGAGCATC	CD40,CD3e ITAM,CD3d ITAM	CD40	CD3e ITAM	CD3d ITAM	Costimulatory	ITAM	ITAM	1.14349e-06			3
12744	13	CAAAAGACATGATGAGCA								1.14349e-06
12894	13	AGAGGGCGAGCCCAGTGC	CD3z ITAM1,CD3z ITAM2,CD40	CD3z ITAM1	CD3z ITAM2	CD40	ITAM	ITAM	Costimulatory	1.14349e-06			3
12689	13	GAATCTAACTATGCCCCA								1.14349e-06
12723	13	GAATGACGTATGATCTTG								1.14349e-06
12641	13	TAAACATTGATCAACCTG	TIM1,DAP12 ITAM,CD3d	TIM1	DAP12 ITAM	CD3d	Costimulatory	ITAM	ITAM	1.14349e-06			3
12836	13	TAGAAGCCCTTTCAGTAG	HHV8 K1 ICD,FCER1G,FCRL2	HHV8 K1 ICD	FCER1G	FCRL2	Viral	ITAM	Other	1.14349e-06			3
12699	13	CAAACTAAGGTCAATTGA								1.14349e-06
12739	13	TAAAATGACATGCCAAGT	HHV8 K1 ICD,CD3z ITAM1,CD40	HHV8 K1 ICD	CD3z ITAM1	CD40	Viral	ITAM	Costimulatory	1.14349e-06			3
12701	13	GACAACGATCTTCATTTG								1.14349e-06
12727	13	ACAATAAGCAGCAAACAT								1.14349e-06
12724	13	GACAAGACTCTAACTCTT								1.14349e-06
12676	13	ATAACAACATAACAAACA								1.14349e-06
12643	13	CAAAGAAATCAATCCGAC	CD8a,EpoR,CTLA-4	CD8a	EpoR	CTLA-4	Other	Cytokine	Inhibitory	1.14349e-06			3
12895	13	ACTCTACCGGACGGAAGG								1.14349e-06
12669	13	TATCTTTCCAAGTTGGGA	FCRL1,MMTV env ITAM,KIR2DL1	FCRL1	MMTV env ITAM	KIR2DL1	Other	Viral	Inhibitory	1.14349e-06			3
12882	13	CAAAGACAGACGAATTGG								1.14349e-06
12665	13	TCATATTGATCACGTAAT	4-1BB,FCER1G,NKG2C	4-1BB	FCER1G	NKG2C	Costimulatory	ITAM	Other	1.14349e-06			3
12642	13	TAGACGAGTACCGTTGAC	CD3g,FCGR2A	CD3g	FCGR2A		ITAM	Other		1.14349e-06			2
12899	13	AAATCGCTTTCGGGCAAC								1.14349e-06
12800	13	AGGTATCCAAAAAAAATC	CD27,BLV gp30 ITAM	CD27	BLV gp30 ITAM		Costimulatory	Viral		1.14349e-06			2
12847	13	ACATCGCCACACACCGTT	CD28,CD3e,TLR1	CD28	CD3e	TLR1	Costimulatory	ITAM	Other	1.14349e-06			3
12797	13	ACGAACATTATGCTGATC								1.14349e-06
12918	13	TCATGATATGCTGAGATG								1.14349e-06
12667	13	AAGCGGGCATGCTAAGGC								1.14349e-06
12818	13	AAAAGAAAGAAATAGACA								1.14349e-06
12681	13	GAGACATCGCGTCTTTCA								1.14349e-06
12662	13	TCGCCCGACCCCACCAGA								1.14349e-06
12949	13	AAGCGTACGCCCTCACTC	CD79a,CD3e,CD79b ITAM	CD79a	CD3e	CD79b ITAM	ITAM	ITAM	ITAM	1.14349e-06			3
12784	13	GAGAGTATGAGAGACGCT								1.14349e-06
12631	13	ACACAATCATTTATTCAC	KIR2DL2	KIR2DL2			Inhibitory			1.14349e-06			1
12924	13	ACTTGTCGCCGGAATCTT	CD8b,DAP12 ITAM,NTB-A	CD8b	DAP12 ITAM	NTB-A	Other	ITAM	Other	1.14349e-06			3
12748	13	GAGATAGAGAAGGGTCAC								1.14349e-06
12828	13	ACATCACAAAATCAACCC								1.14349e-06
12873	13	AATCAGAGGTTATCATAC	CD3z ITAM1,NKp46	CD3z ITAM1	NKp46		ITAM	Other		1.14349e-06			2
12702	13	GAGAGAGAGCATTCTCTC								1.14349e-06
12898	13	TCATGTGGCACCCGCAAC								1.14349e-06
12762	13	AGGAGAGTCGACTTCAAC	FCER1G	FCER1G			ITAM			1.14349e-06			1
12865	13	CAACGCTGAGACTAGGAG	EBV LMP2A ICD,CD3z ITAM3,CD40	EBV LMP2A ICD	CD3z ITAM3	CD40	Viral	ITAM	Costimulatory	1.14349e-06			3
12664	13	ACTGTCCAGGATCGCCGA	DAP12	DAP12			ITAM			1.14349e-06			1
12693	13	GCCCCCCGTTAAACCCCA	NKp46,CD3z ITAM1,CD27	NKp46	CD3z ITAM1	CD27	Other	ITAM	Costimulatory	1.14349e-06			3
12776	13	GAGAAAAAGAAGCACCAA								1.14349e-06
12870	13	AATCATGGCGTGTGCAGC	CD3z,OX40,EBV LMP2A ITAM	CD3z	OX40	EBV LMP2A ITAM	ITAM	Costimulatory	Viral	1.14349e-06			3
12838	13	ACTTAAACCAAATTGGGC	CD3z,CD79b,FCER1G ITAM	CD3z	CD79b	FCER1G ITAM	ITAM	ITAM	ITAM	1.14349e-06			3
12815	13	CAAGAAACAGACATCGAA								1.14349e-06
12840	13	TAGATGGCAGCTAAACCA								1.14349e-06
12772	13	GGTTCTTGACCCCCCAGC	CD3e ITAM,CD40	CD3e ITAM	CD40		ITAM	Costimulatory		1.14349e-06			2
12889	13	CCCACACGCCTCACCAAA	FCER1G,HHV8 K1 ICD,CD40	FCER1G	HHV8 K1 ICD	CD40	ITAM	Viral	Costimulatory	1.14349e-06			3
12988	12	AAAAGACACGGGGAGAGA								1.05553e-06
13142	12	AAAGACAAAGAGCTGTAA								1.05553e-06
13017	12	TGCTATCCAAAAAAAATC	CD27,BLV gp30 ITAM	CD27	BLV gp30 ITAM		Costimulatory	Viral		1.05553e-06			2
13335	12	AACAAAACTGAAATCTTT								1.05553e-06
13102	12	AAAGTATGAGAACTAGCA	EBV LMP2A ICD,CD3e,HVEM	EBV LMP2A ICD	CD3e	HVEM	Viral	ITAM	Costimulatory	1.05553e-06			3
13008	12	AAAGGCGAAGACGCTAGA	CD2,DAP12 ITAM	CD2	DAP12 ITAM		Costimulatory	ITAM		1.05553e-06			2
13269	12	AAAGATCGCAAGCCAATC	IFNAR1/2,KIR2DL3	IFNAR1/2	KIR2DL3		Cytokine	Inhibitory		1.05553e-06			2
13110	12	AACACAAGAAAATCAGGA								1.05553e-06
13255	12	AAACAAAGCACTGGTGCT								1.05553e-06
13323	12	AACGACCCCCATGGTGGC	CD40,HHV8 K1 ITAM,CD3z ITAM1	CD40	HHV8 K1 ITAM	CD3z ITAM1	Costimulatory	Viral	ITAM	1.05553e-06			3
12966	12	AACCACATATGATGAGTT	CD8b,CD3z ITAM3,CD4	CD8b	CD3z ITAM3	CD4	Other	ITAM	Other	1.05553e-06			3
13231	12	AAACAGCATTTACCCTCC								1.05553e-06
13020	12	AAACTCCTTGCCACAAAC	CD28,CD8a,CD3z ITAM3	CD28	CD8a	CD3z ITAM3	Costimulatory	Other	ITAM	1.05553e-06			3
13284	12	AAAACAGAAGAATCCGGC								1.05553e-06
13343	12	AACCCCCAGACAAATGCC	CD3d ITAM,RRV R1 ITAM 2,HHV8 K1 ICD	CD3d ITAM	RRV R1 ITAM 2	HHV8 K1 ICD	ITAM	Viral	Viral	1.05553e-06			3
13308	12	AACTCAACTAAGCCCCTG								1.05553e-06
13094	12	AAACAGATCCCGTAGGCG	CD4,CD3z ITAM2,LAG3	CD4	CD3z ITAM2	LAG3	Other	ITAM	Inhibitory	1.05553e-06			3
13089	12	AAATCTGTCATCAAACGA								1.05553e-06
13175	12	AAAAGAAGGCTCAGACGA								1.05553e-06
13005	12	AACCCCCACACATATGCC	CD3d ITAM,RRV R1 ITAM 2,HHV8 K1 ICD	CD3d ITAM	RRV R1 ITAM 2	HHV8 K1 ICD	ITAM	Viral	Viral	1.05553e-06			3
13336	12	AAAAAAAAACCAGACATG								1.05553e-06
13190	12	AAAGGGACTATCCTGACC	CD3e,RRV R1 ITAM 2,CD79b ITAM	CD3e	RRV R1 ITAM 2	CD79b ITAM	ITAM	Viral	ITAM	1.05553e-06			3
13252	12	AAACGATGAGAACTAGCA								1.05553e-06
13273	12	AAAAAATCATTAGCTGCC	CD3z ITAM1,OX40,FCGR3A	CD3z ITAM1	OX40	FCGR3A	ITAM	Costimulatory	Other	1.05553e-06			3
13084	12	AACAGTCCGCAAGTTCCC								1.05553e-06
12989	12	AAAGTAGGAGCAACGTCA	2B4,FCGR2B,LAT	2B4	FCGR2B	LAT	Costimulatory	Other	Other	1.05553e-06			3
13183	12	AAAAGAAGGGTCGAGTCC								1.05553e-06
13307	12	AAAAGAAAAGTCGAGTCC								1.05553e-06
13261	12	AACGCATGGATATCGTCG	CD3z,CD3z ITAM1,KIR2DL4	CD3z	CD3z ITAM1	KIR2DL4	ITAM	ITAM	Inhibitory	1.05553e-06			3
13219	12	AACAGTGGGAAGGTATTG	CD84,NKG2C,CRTAM	CD84	NKG2C	CRTAM	Costimulatory	Other	Costimulatory	1.05553e-06			3
12994	12	AACATAGAAGTAGAACAT								1.05553e-06
13257	12	AAATCTCATACCTAGGAG	DAP12 ITAM,CD27,CD79b	DAP12 ITAM	CD27	CD79b	ITAM	Costimulatory	ITAM	1.05553e-06			3
13297	12	AACCAGGCGGAGCCGGAA	FCER1G,CD3z ITAM3	FCER1G	CD3z ITAM3		ITAM	ITAM		1.05553e-06			2
13177	12	AACTAAAGACGAGGTCCA								1.05553e-06
13311	12	AACATCCGACGGTCGAAG								1.05553e-06
13267	12	AACCCACACCCAGACAAC	CD3e,RRV R1 ITAM 1,OX40	CD3e	RRV R1 ITAM 1	OX40	ITAM	Viral	Costimulatory	1.05553e-06			3
13121	12	AAAGAACGCCCGTTCCTC	CD2,CRACC,CD40	CD2	CRACC	CD40	Costimulatory	Other	Costimulatory	1.05553e-06			3
13339	12	AAAGCTTATGTAGAAAGG	CD8a,CD3z ITAM3,NKG2C	CD8a	CD3z ITAM3	NKG2C	Other	ITAM	Other	1.05553e-06			3
13144	12	AACAGAAAAGTCTACTCA								1.05553e-06
13342	12	AACACCGTATCTTCCCAA	CD3z ITAM2,KIR2DL2,CD3z ITAM1	CD3z ITAM2	KIR2DL2	CD3z ITAM1	ITAM	Inhibitory	ITAM	1.05553e-06			3
13317	12	AACGAAACACAACTGCAA	EBV LMP2A ICD,BLV gp30 ICD,CD3z ITAM3	EBV LMP2A ICD	BLV gp30 ICD	CD3z ITAM3	Viral	Viral	ITAM	1.05553e-06			3
13341	12	AACGGGCTCCTTGAAGCC	IL2Rb,TLR4,NKp46	IL2Rb	TLR4	NKp46	Cytokine	Other	Other	1.05553e-06			3
13025	12	AAAAAACATCTAACGGCA								1.05553e-06
13229	12	AACCCGAGATATATGGAA	NKG2A,KIR2DL2,RRV R1 ITAM 1	NKG2A	KIR2DL2	RRV R1 ITAM 1	Other	Inhibitory	Viral	1.05553e-06			3
13238	12	AAAGAGATCAGTACACAA								1.05553e-06
13166	12	TTCGGAGGTTATTCTGGT	PILRB,BLV gp30 ICD,CD40	PILRB	BLV gp30 ICD	CD40	Other	Viral	Costimulatory	1.05553e-06			3
12984	12	TGCTCATGAATGTTCTTG								1.05553e-06
12958	12	AACGGTCAGAACATAAGG	CD2,FCER1G	CD2	FCER1G		Costimulatory	ITAM		1.05553e-06			2
13109	12	AAAGAGAATCTATAACTT								1.05553e-06
13151	12	AACAAGGGCAGGCGTCTG	NKG2D,CD3z,RRV R1 ITAM 2	NKG2D	CD3z	RRV R1 ITAM 2	Other	ITAM	Viral	1.05553e-06			3
13258	12	TGATCATGAAGGACCTGG	4-1BB,BLV gp30 ICD,CD3d ITAM	4-1BB	BLV gp30 ICD	CD3d ITAM	Costimulatory	Viral	ITAM	1.05553e-06			3
13314	12	AACAATAAGACCATCAAT								1.05553e-06
13136	12	AACCCATCTGGACTAGTG	RRV R1 ITAM 2,IL12Rb2,CTLA-4	RRV R1 ITAM 2	IL12Rb2	CTLA-4	Viral	Cytokine	Inhibitory	1.05553e-06			3
13220	12	AAACCGGAGGCGTACGCT	FCGR2A,CD22,KIR3DL3	FCGR2A	CD22	KIR3DL3	Other	Other	Inhibitory	1.05553e-06			3
13305	12	AACACGAAGCCGGAGCCA	CD3z,LAG3,CD40	CD3z	LAG3	CD40	ITAM	Inhibitory	Costimulatory	1.05553e-06			3
13009	12	AACTCCGCCCTACGGATA								1.05553e-06
13041	12	AAACGTACGCCCGCCAAA	NKp46,CD40,CD3z ITAM1	NKp46	CD40	CD3z ITAM1	Other	Costimulatory	ITAM	1.05553e-06			3
13024	12	AAAGCCCCCTATGCGATA	DAP12 ITAM,RRV R1 ITAM 1,EBV LMP2A ITAM	DAP12 ITAM	RRV R1 ITAM 1	EBV LMP2A ITAM	ITAM	Viral	Viral	1.05553e-06			3
13202	12	AAAAAAACTAACAGGTTA								1.05553e-06
13174	12	TGCGGAGCCGCCCGCCCA	KIR2DL2,CD3z,CD79b ITAM	KIR2DL2	CD3z	CD79b ITAM	Inhibitory	ITAM	ITAM	1.05553e-06			3
13149	12	AAAACAGACTACTCCTGT								1.05553e-06
13139	12	AACAATCTGGATGTTATG								1.05553e-06
13318	12	AACATGCACGGTTCAGAC								1.05553e-06
13091	12	AAAAAAGAGAAGAAACCG								1.05553e-06
13048	12	AACACCCAGTTGGAAGCA	FCER1G,CD3z ITAM1,KIR3DL3	FCER1G	CD3z ITAM1	KIR3DL3	ITAM	ITAM	Inhibitory	1.05553e-06			3
13319	12	TGACTAGACAAGGATCTT	FCGR3A,CD79b ITAM,EBV LMP2A ITAM	FCGR3A	CD79b ITAM	EBV LMP2A ITAM	Other	ITAM	Viral	1.05553e-06			3
13124	12	AACTACTCTGTAAGTCAG	CD8a,CD3z ITAM2,CD3e	CD8a	CD3z ITAM2	CD3e	Other	ITAM	ITAM	1.05553e-06			3
13117	12	TGATAGAGGGGAAGGTGA	CD40,FCGR3A,BLV gp30 ITAM	CD40	FCGR3A	BLV gp30 ITAM	Costimulatory	Other	Viral	1.05553e-06			3
12980	12	AGACCACTAGCAATTCAC	CTLA-4,TLR8,FCGR1A	CTLA-4	TLR8	FCGR1A	Inhibitory	Other	Other	1.05553e-06			3
13207	12	AAGAAAAACTAGCCCAAC								1.05553e-06
13074	12	ATAAGAAAGCCCAGAACG	NTB-A,NKG2C,CD79b	NTB-A	NKG2C	CD79b	Other	Other	ITAM	1.05553e-06			3
13012	12	ATAAAACAATGAAGACAA								1.05553e-06
13153	12	AGTCCACGAAGAGTGATG	CD3z ITAM1,TLR1,CD3z ITAM1	CD3z ITAM1	TLR1	CD3z ITAM1	ITAM	Other	ITAM	1.05553e-06			3
12971	12	AGTCCAATAGGGGGTGTA	4-1BB,CD3z ITAM1,RRV R1 ITAM 1	4-1BB	CD3z ITAM1	RRV R1 ITAM 1	Costimulatory	ITAM	Viral	1.05553e-06			3
12963	12	AGCGAATGGCCTGCAGAA	DAP12 ITAM,PD-1,CD40	DAP12 ITAM	PD-1	CD40	ITAM	Inhibitory	Costimulatory	1.05553e-06			3
13080	12	AGATCGGTGTCCTTGATA	DAP12 ITAM,CD3e ITAM,CD40	DAP12 ITAM	CD3e ITAM	CD40	ITAM	ITAM	Costimulatory	1.05553e-06			3
13159	12	AGATCGCAGCATGAGTCA								1.05553e-06
13107	12	AGATCCAACGACACCCAC								1.05553e-06
13281	12	AGATCATCACCCAAGGAG	CD8a,CD3z ITAM3,CD40	CD8a	CD3z ITAM3	CD40	Other	ITAM	Costimulatory	1.05553e-06			3
13103	12	AGATATTTCTCGTCGCGA								1.05553e-06
13125	12	AGAGTCCAACACTAACCA	FCRL2,ASHV VP7 ITAM,CD3z ITAM2	FCRL2	ASHV VP7 ITAM	CD3z ITAM2	Other	Viral	ITAM	1.05553e-06			3
12961	12	AGAGCACGCGAGCCGCCA								1.05553e-06
13130	12	AGAGCACATCCGACATAA								1.05553e-06
13003	12	AGAGATTCAACGCTAGCA								1.05553e-06
13072	12	AGAGAGCATGATGCGTCA								1.05553e-06
13213	12	GTCCCCAGGGCTTTTCTT	CD8a,EBV LMP2A ITAM,FCER1G ITAM	CD8a	EBV LMP2A ITAM	FCER1G ITAM	Other	Viral	ITAM	1.05553e-06			3
13046	12	AGACAGAGATGCACATCT								1.05553e-06
13160	12	AGACACTGATTTTCTAGA								1.05553e-06
13180	12	AGACAATCGGTCAGCACG								1.05553e-06
13122	12	AGACAAAGTGATAATCGT	LAG3,CD40,DAP12	LAG3	CD40	DAP12	Inhibitory	Costimulatory	ITAM	1.05553e-06			3
13135	12	AGACAAAATGAAACATAC	NKp46,HHV8 K1 ICD,CD40	NKp46	HHV8 K1 ICD	CD40	Other	Viral	Costimulatory	1.05553e-06			3
13217	12	AGAATGCGAAATAGCAAG	CD40,FCER1G ITAM,CD3d ITAM	CD40	FCER1G ITAM	CD3d ITAM	Costimulatory	ITAM	ITAM	1.05553e-06			3
13208	12	AGAATCGATCTATGTATG								1.05553e-06
13294	12	AGAATCATACCACTTCAA								1.05553e-06
13138	12	AGAATCACTTTGTCCAAG	CD84,KIR2DL2,EBV LMP2A ITAM	CD84	KIR2DL2	EBV LMP2A ITAM	Costimulatory	Inhibitory	Viral	1.05553e-06			3
13119	12	AGAAGGTCCCAATTACGG	CD40,FCER1G ITAM	CD40	FCER1G ITAM		Costimulatory	ITAM		1.05553e-06			2
13348	12	ATAAAGCTGATACGACGA								1.05553e-06
13140	12	ATAAGACCTGATACGTAC								1.05553e-06
13289	12	AGAAAGCAGTTGTCTTCC								1.05553e-06
13225	12	ATAAGCAAAGACACCAAT	CD3e,BLV gp30 ICD,CD40	CD3e	BLV gp30 ICD	CD40	ITAM	Viral	Costimulatory	1.05553e-06			3
13221	12	ATCTCTAAGGAGAATCTA								1.05553e-06
13115	12	GCTCTCGACTCGAACTAC	DAP12 ITAM,CD27,FCER1G	DAP12 ITAM	CD27	FCER1G	ITAM	Costimulatory	ITAM	1.05553e-06			3
13014	12	ATCTACATATATCCAGAA								1.05553e-06
13127	12	ATCGTGATTTGATGGAGC								1.05553e-06
13249	12	GCTTGTCTTTCAGATGAT								1.05553e-06
13071	12	ATCGACAAACTGTCGATG	DAP12 ITAM,NKp46,CD4	DAP12 ITAM	NKp46	CD4	ITAM	Other	Other	1.05553e-06			3
13325	12	GGAAGAACCCCCCAAAAG	CD79a,CD2,NKG2C	CD79a	CD2	NKG2C	ITAM	Costimulatory	Other	1.05553e-06			3
13344	12	ATCGAAAACCGACGAACT	ASHV VP7 ITAM,TIM3	ASHV VP7 ITAM	TIM3		Viral	Inhibitory		1.05553e-06			2
13095	12	ATCCTCCCGCAAAGCCCG								1.05553e-06
12960	12	GGACCAAAACCAAGACCA	CD79b,CD8b	CD79b	CD8b		ITAM	Other		1.05553e-06			2
12996	12	GGACCAAAAGAAAGACCA	CD79b,CD8b	CD79b	CD8b		ITAM	Other		1.05553e-06			2
13331	12	ATCCCGGAACGACATAAT								1.05553e-06
13035	12	ATCAGGCCACATTCAGTC								1.05553e-06
13320	12	ATCAGACAACACCTATAA	DAP12,DAP12 ITAM,EBV LMP2A ICD	DAP12	DAP12 ITAM	EBV LMP2A ICD	ITAM	ITAM	Viral	1.05553e-06			3
13198	12	ATCAGAACCCACCATGTG	NKp46,CD3z ITAM1,LAG3	NKp46	CD3z ITAM1	LAG3	Other	ITAM	Inhibitory	1.05553e-06			3
13192	12	ATCACCTGGTCTTGACAT	KIR2DL2,PD-1,CD8b	KIR2DL2	PD-1	CD8b	Inhibitory	Inhibitory	Other	1.05553e-06			3
13329	12	ATCAATCCCACCCCTCTC	CD3e,IL23R	CD3e	IL23R		ITAM	Cytokine		1.05553e-06			2
12993	12	ATATGATAGAACGTGCTA	TLR1,OX40	TLR1	OX40		Other	Costimulatory		1.05553e-06			2
13100	12	ATATCAACGCAACTGCGG	CD3z ITAM2,CD40,CD3d	CD3z ITAM2	CD40	CD3d	ITAM	Costimulatory	ITAM	1.05553e-06			3
13302	12	ATAGTCTGGCCCGGGAGC	CD79a,CD27,CD40	CD79a	CD27	CD40	ITAM	Costimulatory	Costimulatory	1.05553e-06			3
13191	12	ATAGAGTATAAAGTACTC	BLV gp30 ICD,NKp46	BLV gp30 ICD	NKp46		Viral	Other		1.05553e-06			2
13146	12	ATAGAGCAGGAGGCTACA	KIR2DL3,CD40,NKG2C	KIR2DL3	CD40	NKG2C	Inhibitory	Costimulatory	Other	1.05553e-06			3
13236	12	ATACGAGCTAAGGCAATC	CRACC,FCRL4,CD3z ITAM2	CRACC	FCRL4	CD3z ITAM2	Other	Other	ITAM	1.05553e-06			3
13243	12	ATACCGTACCTTCATGCG								1.05553e-06
13086	12	ATACACGAGCCTAGCAGT	LAG3,CD3g ITAM,CD79a	LAG3	CD3g ITAM	CD79a	Inhibitory	ITAM	ITAM	1.05553e-06			3
13018	12	AGAACACAGTACTAGAAT								1.05553e-06
13015	12	AGAAAGATCACAGCCATA								1.05553e-06
13188	12	ACATAGCCACACCCCGTT	CD28,CD3e,TLR1	CD28	CD3e	TLR1	Costimulatory	ITAM	Other	1.05553e-06			3
13233	12	TACAGCGCGACGCTGTTT	PILRB,CD3e,HVEM	PILRB	CD3e	HVEM	Other	ITAM	Costimulatory	1.05553e-06			3
13282	12	ACGAGCGATATAAACACT								1.05553e-06
13022	12	ACGACGAGACTGAAGAGA								1.05553e-06
13061	12	TACCTCTCCGTCATGGAC	CD40,ASHV VP7 ITAM,BLV gp30 ICD	CD40	ASHV VP7 ITAM	BLV gp30 ICD	Costimulatory	Viral	Viral	1.05553e-06			3
13133	12	ACCGACAAAACAAAGGAC	NKG2A,TIM3,FCGR3A	NKG2A	TIM3	FCGR3A	Other	Inhibitory	Other	1.05553e-06			3
13260	12	TACGATCGAACATCACAC								1.05553e-06
13082	12	ACCCCCAACCCTACCCGA								1.05553e-06
13330	12	TACGTCAACTTCTTAAAG	CD79a,KIR2DL3,CD3e	CD79a	KIR2DL3	CD3e	ITAM	Inhibitory	ITAM	1.05553e-06			3
13197	12	TACTAAACACAACTGCAA	EBV LMP2A ICD,BLV gp30 ICD,CD3z ITAM3	EBV LMP2A ICD	BLV gp30 ICD	CD3z ITAM3	Viral	Viral	ITAM	1.05553e-06			3
13235	12	TACTCGACTGCGAAACTC	PILRB,DAP12 ITAM,CD3e	PILRB	DAP12 ITAM	CD3e	Other	ITAM	ITAM	1.05553e-06			3
13303	12	TACTGCGTGTCTCTGACA	OX40,BLV gp30 ICD	OX40	BLV gp30 ICD		Costimulatory	Viral		1.05553e-06			2
13059	12	TACTGGTGTAACGACCCT	CD79a,CD40,CD40	CD79a	CD40	CD40	ITAM	Costimulatory	Costimulatory	1.05553e-06			3
13002	12	TACTTCCGCACTCAATGG								1.05553e-06
13126	12	ACCAAGTAAAGGTGAAGC	FCER1G,CD79a ITAM	FCER1G	CD79a ITAM		ITAM	ITAM		1.05553e-06			2
13291	12	TACTTTGAAGCTGTACGA								1.05553e-06
13270	12	TAGAAACGATAACGGTGG								1.05553e-06
13195	12	TAGAACAAGCACGAACAC	PILRB,SIRPa,BTLA	PILRB	SIRPa	BTLA	Other	Inhibitory	Inhibitory	1.05553e-06			3
13298	12	TAGAACGGTCTGGTTCAG	FCER1G,KIR2DL2,CD40	FCER1G	KIR2DL2	CD40	ITAM	Inhibitory	Costimulatory	1.05553e-06			3
13096	12	TAGACACGAAGAGTGATG	CD3z ITAM1,TLR1,CD3z ITAM1	CD3z ITAM1	TLR1	CD3z ITAM1	ITAM	Other	ITAM	1.05553e-06			3
13210	12	ACATCTCCACACCCCGTT	CD28,CD3e,TLR1	CD28	CD3e	TLR1	Costimulatory	ITAM	Other	1.05553e-06			3
13313	12	TAGACTAATACGCGACAT								1.05553e-06
13254	12	ACATCGCCACACCCCGTA	CD28,CD3e,TLR1	CD28	CD3e	TLR1	Costimulatory	ITAM	Other	1.05553e-06			3
13120	12	TAGATCTAAGCCTTATAA								1.05553e-06
13056	12	TAGCAAGGCCGATATGTC	HHV8 K1 ICD,RRV R1 ITAM 2	HHV8 K1 ICD	RRV R1 ITAM 2		Viral	Viral		1.05553e-06			2
13016	12	TAGCACGACCCACGTGAA								1.05553e-06
13141	12	ACATCAAGACCCCCCTGA								1.05553e-06
13212	12	TACAGCTGCATAGCCCTA	DAP12,NKG2D,IL7Ra	DAP12	NKG2D	IL7Ra	ITAM	Other	Cytokine	1.05553e-06			3
13196	12	ACGCTACGAGACTGAGTA								1.05553e-06
13309	12	AGAAAAATGAGCTACACT	CD40,DAP12 ITAM,CD3z ITAM3	CD40	DAP12 ITAM	CD3z ITAM3	Costimulatory	ITAM	ITAM	1.05553e-06			3
13327	12	ACGGACTGCCTAACCGAC	DAP12	DAP12			ITAM			1.05553e-06			1
13292	12	ACTGTCTATTCTCTGGCT	PILRB,DAP12 ITAM,IL2Rb	PILRB	DAP12 ITAM	IL2Rb	Other	ITAM	Cytokine	1.05553e-06			3
13182	12	ACTCTCCGCACACCAGAC	4-1BB,FCER1G ITAM,FCER1G	4-1BB	FCER1G ITAM	FCER1G	Costimulatory	ITAM	ITAM	1.05553e-06			3
13148	12	TAAAACAGAGTGAACCAT								1.05553e-06
13050	12	TAAAACAGGTGCCCCATT								1.05553e-06
13108	12	TAAAATCACCCAGACATG								1.05553e-06
13085	12	TAAACATCCAAACACAAG								1.05553e-06
12986	12	TAAACGAAATAGAACCAT	CD40,CD3g,HHV8 K1 ITAM	CD40	CD3g	HHV8 K1 ITAM	Costimulatory	ITAM	Viral	1.05553e-06			3
13334	12	TAAAGACAACTCAGACGA								1.05553e-06
13244	12	ACTATAATACCTTCAAAA								1.05553e-06
13042	12	TAACGAACACATCTGCAA								1.05553e-06
13226	12	ACTAGTACGCCCCACACA	DAP12 ITAM,CD40,4-1BB	DAP12 ITAM	CD40	4-1BB	ITAM	Costimulatory	Costimulatory	1.05553e-06			3
13006	12	TAACTCAAAACCATTCAA	CD27,CD3g ITAM,CD3d ITAM	CD27	CD3g ITAM	CD3d ITAM	Costimulatory	ITAM	ITAM	1.05553e-06			3
13001	12	TAACTGTCTGACCTACCC	CD27,BLV gp30 ITAM,IL2Rb	CD27	BLV gp30 ITAM	IL2Rb	Costimulatory	Viral	Cytokine	1.05553e-06			3
13150	12	TAAGAGCGACTAAACACT	PILRB,DAP12 ITAM,HHV8 K1 ICD	PILRB	DAP12 ITAM	HHV8 K1 ICD	Other	ITAM	Viral	1.05553e-06			3
13228	12	TAAGCAAAAATTTTCTGA								1.05553e-06
13098	12	TAAGCAAAAGAGATTACT	CD3d ITAM,CD3z ITAM1,CD40	CD3d ITAM	CD3z ITAM1	CD40	ITAM	ITAM	Costimulatory	1.05553e-06			3
13263	12	TAAGCTGATAGATGTCGC								1.05553e-06
13199	12	TAAGCTGCCGTCGGCACG	CD2,FCER1G ITAM,CD3g ITAM	CD2	FCER1G ITAM	CD3g ITAM	Costimulatory	ITAM	ITAM	1.05553e-06			3
13052	12	ACTACAGAAAGCAAACGC								1.05553e-06
13099	12	ACTACAAGAGGGGGTGTT								1.05553e-06
13322	12	TAATCCAAGGGTGATCAG								1.05553e-06
13347	12	TAATCCGAGACCCGAGGG	CD79a,CD3z	CD79a	CD3z		ITAM	ITAM		1.05553e-06			2
13049	12	ACTAACCGCACACCAGAC	4-1BB,FCER1G ITAM,FCER1G	4-1BB	FCER1G ITAM	FCER1G	Costimulatory	ITAM	ITAM	1.05553e-06			3
13232	12	ACTAAACAAACTCATGAA								1.05553e-06
13060	12	TACACAGACATCCAACCG	EBV LMP2A ICD,CD8b,KIR3DL2	EBV LMP2A ICD	CD8b	KIR3DL2	Viral	Other	Inhibitory	1.05553e-06			3
13173	12	ATCTGTATCCTGTATTGC	4-1BB,NKG2C,IL23R	4-1BB	NKG2C	IL23R	Costimulatory	Other	Cytokine	1.05553e-06			3
13057	12	GCTATACGACCATCAAAA	FCGR3A,CD3z ITAM2,CD40	FCGR3A	CD3z ITAM2	CD40	Other	ITAM	Costimulatory	1.05553e-06			3
13047	12	GCTACTGCCGGGGATTCA	OX40,BLV gp30 ITAM,NKG2C	OX40	BLV gp30 ITAM	NKG2C	Costimulatory	Viral	Other	1.05553e-06			3
12982	12	GAAGAGAAGAAGCTCGCT								1.05553e-06
13113	12	GAAGGAGGGTGCCACAGG	DAP12 ITAM,CD3e ITAM,CD8b	DAP12 ITAM	CD3e ITAM	CD8b	ITAM	ITAM	Other	1.05553e-06			3
13026	12	GAAGGTTTCGGATCCCCA								1.05553e-06
13011	12	GAATAAGACAGATAGCAG								1.05553e-06
12957	12	CCTTCGTACGCCGTATAA	4-1BB,BLV gp30 ICD	4-1BB	BLV gp30 ICD		Costimulatory	Viral		1.05553e-06			2
13266	12	GAATGTAGGACCTGACTA	FCRL1,CD3e ITAM	FCRL1	CD3e ITAM		Other	ITAM		1.05553e-06			2
13240	12	GACGAATCACGACAGCTA								1.05553e-06
13169	12	GACTACATGAGCAAACAA								1.05553e-06
13312	12	CCCCCACCTTAAAACCCA	NKp46,CD3z ITAM1,CD27	NKp46	CD3z ITAM1	CD27	Other	ITAM	Costimulatory	1.05553e-06			3
13156	12	CCCCCACCATAAACCCCA	NKp46,CD3z ITAM1,CD27	NKp46	CD3z ITAM1	CD27	Other	ITAM	Costimulatory	1.05553e-06			3
13034	12	GAGAAACAAATCTGCCTC								1.05553e-06
13265	12	GAGAAACGAAGAATAGTG								1.05553e-06
13279	12	GAGAAGATGTAAGAACCA	EBV LMP2A ITAM,CD3z,CD3z ITAM3	EBV LMP2A ITAM	CD3z	CD3z ITAM3	Viral	ITAM	ITAM	1.05553e-06			3
12992	12	CCCACAGGATCTGTCTCC	CD8a,CD3g ITAM,CRTAM	CD8a	CD3g ITAM	CRTAM	Other	ITAM	Costimulatory	1.05553e-06			3
13083	12	GAGAGTAACGAATTGCCC	BTLA,FCGR2B,PD-1	BTLA	FCGR2B	PD-1	Inhibitory	Other	Inhibitory	1.05553e-06			3
13222	12	GAGCGAGAGAGACCGATA								1.05553e-06
13277	12	GAGCGCTCAGCAGCCCAG								1.05553e-06
13132	12	CCACCACGAGTCACCAAA	FCER1G,HHV8 K1 ICD,CD40	FCER1G	HHV8 K1 ICD	CD40	ITAM	Viral	Costimulatory	1.05553e-06			3
13069	12	CATTTCCATGAGGTATCA	CD3e ITAM,CD79b ITAM,CD79b	CD3e ITAM	CD79b ITAM	CD79b	ITAM	ITAM	ITAM	1.05553e-06			3
12968	12	CATGGATCCCGAGAGCAC	CD3z ITAM1,NKG2A	CD3z ITAM1	NKG2A		ITAM	Other		1.05553e-06			2
12990	12	GAGTCGGGGCACACCATG	FCRL2	FCRL2			Other			1.05553e-06			1
13338	12	CATGCAGTCCTAGAGAGC								1.05553e-06
13203	12	CATGACGTCTTCTCGCGC								1.05553e-06
13189	12	CATCTGACTAGGTAGGGG	CD40,HHV8 K1 ICD	CD40	HHV8 K1 ICD		Costimulatory	Viral		1.05553e-06			2
13097	12	CATCGACGATCACGACGT	DAP12,CD40,CD79a	DAP12	CD40	CD79a	ITAM	Costimulatory	ITAM	1.05553e-06			3
13134	12	CATCGAACAATCTAAACA								1.05553e-06
13152	12	GAAGCAATCTCCGAAGCG	4-1BB,RRV R1 ITAM 1,CD3d ITAM	4-1BB	RRV R1 ITAM 1	CD3d ITAM	Costimulatory	Viral	ITAM	1.05553e-06			3
13066	12	GAAGAAAAACATCATCGC								1.05553e-06
13081	12	ATGACCGAAACACTCACT								1.05553e-06
12967	12	GAACGCTGTCTTCTTACT								1.05553e-06
13164	12	CTCCAAACCCAATTCTCC	CD79a,OX40,BLV gp30 ITAM	CD79a	OX40	BLV gp30 ITAM	ITAM	Costimulatory	Viral	1.05553e-06			3
13161	12	CTCCGCTGCAGCGACGCA								1.05553e-06
13145	12	CTCATAATAGATAATTGA								1.05553e-06
13028	12	CTCCTAAGTCTTCAGTGC	CD3e ITAM,TLR2	CD3e ITAM	TLR2		ITAM	Other		1.05553e-06			2
12997	12	CTCAGACACTCATCAATT								1.05553e-06
13105	12	CTCACTGAGACGAGCGTC								1.05553e-06
13019	12	CTCAAAGAAGCAAGATAC								1.05553e-06
13118	12	CTCTAAGCGAGGCAACAG	DNAM-1,CD8b,DAP12 ITAM	DNAM-1	CD8b	DAP12 ITAM	Costimulatory	Other	ITAM	1.05553e-06			3
13067	12	CTCTCACAACACCAATAA	DAP12,DAP12 ITAM,EBV LMP2A ICD	DAP12	DAP12 ITAM	EBV LMP2A ICD	ITAM	ITAM	Viral	1.05553e-06			3
13193	12	CTATCAGCATACTGCAAT	DAP12,CD40,NKG2A	DAP12	CD40	NKG2A	ITAM	Costimulatory	Other	1.05553e-06			3
13007	12	CTCTCGTGGAACGTAGAA	DAP12,OX40,CD3z ITAM3	DAP12	OX40	CD3z ITAM3	ITAM	Costimulatory	ITAM	1.05553e-06			3
13032	12	CTATAACAGCGGTCGACG								1.05553e-06
12983	12	CTGAGACACGACTATGGG								1.05553e-06
12981	12	CTACGACACGTGCACTCA								1.05553e-06
13101	12	CTAAGACATAACTTAGAG	PILRB,DAP12 ITAM,CD3z ITAM2	PILRB	DAP12 ITAM	CD3z ITAM2	Other	ITAM	ITAM	1.05553e-06			3
13310	12	CTAAGAAGGCGATGATAG	EBV LMP2A ICD,DAP12 ITAM,CD3d	EBV LMP2A ICD	DAP12 ITAM	CD3d	Viral	ITAM	ITAM	1.05553e-06			3
12998	12	CTAACTGCCAATCGCACT								1.05553e-06
13184	12	CTAACAGTCTGCAATTAA								1.05553e-06
12973	12	CTAAAGCAGGGAGTCCAA								1.05553e-06
13304	12	CGTGAACACGTTACGCAC	CD40,CD3z ITAM1,KIR3DL1	CD40	CD3z ITAM1	KIR3DL1	Costimulatory	ITAM	Inhibitory	1.05553e-06			3
12974	12	GAAACAGTCGCGTCCATT								1.05553e-06
12977	12	GAAACATCGCTTCGTCGC								1.05553e-06
12987	12	GAAAGATGACGCGTCAGG								1.05553e-06
13078	12	GAACAAAGAAGACTAGAA								1.05553e-06
13237	12	CGATAGTCGTACTATAGA	CD27,FCRL2,FCGR2A	CD27	FCRL2	FCGR2A	Costimulatory	Other	Other	1.05553e-06	3.10754e-05	-4.87974	3
13039	12	CATCAGCTTCCAATCAGA								1.05553e-06
13187	12	CATCACCCTTCTCAACCA	NKG2C,CD3z,DAP10	NKG2C	CD3z	DAP10	Other	ITAM	Costimulatory	1.05553e-06			3
13345	12	CATACTAAGCGAATCTAA								1.05553e-06
13087	12	CATACACAAGTGCGTTGA								1.05553e-06
13271	12	CAATCGCCCAAGCAAACC								1.05553e-06
13230	12	CAATAGCGCCACGCAACC	FCER1G ITAM,CD3z ITAM2	FCER1G ITAM	CD3z ITAM2		ITAM	ITAM		1.05553e-06			2
13275	12	CAAGCTCGCTTTCACGAT								1.05553e-06
13077	12	CAAGCAAGTGTCCATAGA	4-1BB,CD3g,EBV LMP2A ITAM	4-1BB	CD3g	EBV LMP2A ITAM	Costimulatory	ITAM	Viral	1.05553e-06			3
12978	12	CAAGACTCAGTAAGTGTT	DAP12,FCER1G ITAM,OX40	DAP12	FCER1G ITAM	OX40	ITAM	ITAM	Costimulatory	1.05553e-06			3
13075	12	CAAGACTCACGAAGTGTT								1.05553e-06
13155	12	CAACAGCATCCAATCAGA								1.05553e-06
13031	12	CAACAGAACGAAGTCCAC								1.05553e-06
13129	12	CAACAAATAACCAAGCTT	FCGR2A,CD79b ITAM	FCGR2A	CD79b ITAM		Other	ITAM		1.05553e-06			2
13332	12	CAACAAAAACCGTCGGGC								1.05553e-06
13286	12	CAAATCCATGAGGTATCA								1.05553e-06
13162	12	CAAATATCACATGCTAAC	KIR3DL3,FCRL6,KIR2DL2	KIR3DL3	FCRL6	KIR2DL2	Inhibitory	Other	Inhibitory	1.05553e-06			3
13333	12	CAAATAAGAGAGTTGCGC	CD79a ITAM,CD79b,ICOS	CD79a ITAM	CD79b	ICOS	ITAM	ITAM	Costimulatory	1.05553e-06			3
13326	12	GCCGTATGGCGAACTCTC	CD79a,FCER1G	CD79a	FCER1G		ITAM	ITAM		1.05553e-06			2
12979	12	CAAATAAAATGCCCGAGT	CD40,BLV gp30 ICD,CD3z ITAM3	CD40	BLV gp30 ICD	CD3z ITAM3	Costimulatory	Viral	ITAM	1.05553e-06			3
13200	12	CAAAGCTCAACACAACGA	FCER1G,OX40,CD3d ITAM	FCER1G	OX40	CD3d ITAM	ITAM	Costimulatory	ITAM	1.05553e-06			3
13251	12	CAAACACTCGTCACCAAA								1.05553e-06
13288	12	CAAACAAGAATTGACTAT	CD3z ITAM2,FCGR1A,KIR2DL2	CD3z ITAM2	FCGR1A	KIR2DL2	ITAM	Other	Inhibitory	1.05553e-06			3
13076	12	ATGTGTGGGTTGTGAACA	FCER1G,IL7Ra	FCER1G	IL7Ra		ITAM	Cytokine		1.05553e-06			2
13185	12	ATGCATCTTTACTGTAGG								1.05553e-06
13062	12	ATGCACCCCGTTCTGAGT								1.05553e-06
13205	12	GCTAAAGCAGCGACCCCA								1.05553e-06
13272	12	GCTAACAGATAAGATCCC								1.05553e-06
13064	12	ATGACCGAATTTCGAGCC	FCRL3,RRV R1 ITAM 2,CD3z	FCRL3	RRV R1 ITAM 2	CD3z	Other	Viral	ITAM	1.05553e-06			3
13280	12	GCTACATCAGAATGCTTC								1.05553e-06
13111	12	CAATCTACTAGGACGTCA								1.05553e-06
13346	12	CACAAACTGACCCATTAG								1.05553e-06
12976	12	CACAAGATCATTATATTC	KIR3DL2,KIR2DL2	KIR3DL2	KIR2DL2		Inhibitory	Inhibitory		1.05553e-06			2
13055	12	CAGAAGAATGAATCGATA								1.05553e-06
13116	12	GATCGCAGATCCTTTCAA								1.05553e-06
13000	12	CAGTCAGACAACAACGAA								1.05553e-06
13245	12	CAGTCACCACCTATTTGG	DAP12 ITAM,OX40,RRV R1 ITAM 1	DAP12 ITAM	OX40	RRV R1 ITAM 1	ITAM	Costimulatory	Viral	1.05553e-06			3
13274	12	CAGCTCCGCCAGGATCGA								1.05553e-06
13268	12	GCAAATGAGAACAGCACT								1.05553e-06
13090	12	CAGCAGAGATCGAGGCAG								1.05553e-06
13079	12	CAGATAGTCTCAGATTCA								1.05553e-06
13163	12	CAGATAAAGACCTCAACA	DAP12,EBV LMP2A ITAM,CD79b	DAP12	EBV LMP2A ITAM	CD79b	ITAM	Viral	ITAM	1.05553e-06			3
13106	12	CAGATAAAAGACGAATCA								1.05553e-06
13143	12	CAGAGAAAGAGGTCAACA	DAP12 ITAM,NKp46,HHV8 K1 ITAM	DAP12 ITAM	NKp46	HHV8 K1 ITAM	ITAM	Other	Viral	1.05553e-06			3
12999	12	CAGACATTGCGAATCGAA	BLV gp30 ITAM	BLV gp30 ITAM			Viral			1.05553e-06			1
13204	12	CAGAACGACACGAAAACA								1.05553e-06
13178	12	GCCAAGGTGAACAGATTG								1.05553e-06
12975	12	CAGAAAGACTACTATTCA								1.05553e-06
12959	12	CAGAAAAATCAAAAAGAC								1.05553e-06
13033	12	CACGCCACTCCCTGTATC	CD40,CD40,CD3e	CD40	CD40	CD3e	Costimulatory	Costimulatory	ITAM	1.05553e-06			3
13186	12	GCAGGAGGAACACACCAA	IL7Ra,BLV gp30 ICD,CD40	IL7Ra	BLV gp30 ICD	CD40	Cytokine	Viral	Costimulatory	1.05553e-06			3
12964	12	CACGACTCGATCTCGAGC								1.05553e-06
13216	12	CACGACACAAGCAGAGCG								1.05553e-06
13295	12	GCATATCCTATCGAAAAA								1.05553e-06
13045	12	CACCACTAGCTAGAGCAT	DAP12 ITAM,DAP12,TIM1	DAP12 ITAM	DAP12	TIM1	ITAM	ITAM	Costimulatory	1.05553e-06			3
13010	12	CACATGACGTTGAGTACA	NKp46,CD3e,CRTAM	NKp46	CD3e	CRTAM	Other	ITAM	Costimulatory	1.05553e-06			3
13147	12	CACAAGTACATAAGAGAG								1.05553e-06
13248	12	GCCAAGCGATCGAGAAGA								1.05553e-06
13247	12	TAGCCAAGCGCTCCCTGC	4-1BB,RRV R1 ITAM 2,CD3z ITAM2	4-1BB	RRV R1 ITAM 2	CD3z ITAM2	Costimulatory	Viral	ITAM	1.05553e-06			3
13209	12	AGAGACACCGTTGGCCGC	DAP12 ITAM,BLV gp30 ICD,OX40	DAP12 ITAM	BLV gp30 ICD	OX40	ITAM	Viral	Costimulatory	1.05553e-06			3
13053	12	TAGCCATCGAAGATATGA								1.05553e-06
13211	12	ACAAAAACCGCGTAGCAG	CD40,CD2,CD3g ITAM	CD40	CD2	CD3g ITAM	Costimulatory	Costimulatory	ITAM	1.05553e-06			3
13040	12	AAGATCCCCCTGCGAGCA								1.05553e-06
13206	12	ACAAGACGAAATCCATAA								1.05553e-06
13242	12	ACAACTCCAGTCTCAAAA								1.05553e-06
12972	12	AAGATCCCCGAGGCATCG	IL23R,FCRL6,CD40	IL23R	FCRL6	CD40	Cytokine	Other	Costimulatory	1.05553e-06			3
13290	12	TCTACTACTGATAAAGGC								1.05553e-06
13223	12	TCTACGTGACGAACCAAG								1.05553e-06
13328	12	TCTACAGACAAAACCACA	4-1BB,CD3z ITAM2,CD3d	4-1BB	CD3z ITAM2	CD3d	Costimulatory	ITAM	ITAM	1.05553e-06			3
13301	12	ACAACATACGCCATCGAA	EBV LMP2A ICD	EBV LMP2A ICD			Viral			1.05553e-06			1
13218	12	AAGATGCAGTCCCCCGTA								1.05553e-06
13044	12	TCTAAACAGAGGAAACTG								1.05553e-06
13250	12	ACAACATACCAGATACAG								1.05553e-06
13023	12	TCGTCCACACTCTGATCA	CD3z ITAM3,BTLA	CD3z ITAM3	BTLA		ITAM	Inhibitory		1.05553e-06			2
13073	12	TCAACAACAGAAGGCAAC								1.05553e-06
12995	12	TCGTCAGTTTACACAACC	PILRB,CD28,CD3z ITAM2	PILRB	CD28	CD3z ITAM2	Other	Costimulatory	ITAM	1.05553e-06			3
13114	12	AAGCAGGCCGAACAGAAC								1.05553e-06
13157	12	AAGATCCAAGTACCCATC								1.05553e-06
12985	12	TATGATTGCACACCGACC								1.05553e-06
13239	12	TATGATGCCAGCACAATC	4-1BB,CD3z ITAM2,BLV gp30 ITAM	4-1BB	CD3z ITAM2	BLV gp30 ITAM	Costimulatory	ITAM	Viral	1.05553e-06			3
13201	12	ACACATAACTGATTCGTT								1.05553e-06
13170	12	TCTGATTGAGCTACGTAT								1.05553e-06
13214	12	ACACCAACATTTCTACAC	KIR2DL2	KIR2DL2			Inhibitory			1.05553e-06			1
13013	12	TCTGAGGGTCTACATCCC	DAP12 ITAM,CD27,OX40	DAP12 ITAM	CD27	OX40	ITAM	Costimulatory	Costimulatory	1.05553e-06			3
13128	12	TATCAGACCAGAGGAAGG								1.05553e-06
13316	12	AAGAGAAAAGAGTACTCA								1.05553e-06
13253	12	AAGAGAACTCAACACACA	CD8b,FCGR1A,BLV gp30 ITAM	CD8b	FCGR1A	BLV gp30 ITAM	Other	Other	Viral	1.05553e-06			3
13063	12	TATCCAAACTAACTATAA	PILRB,BLV gp30 ICD,CD3e	PILRB	BLV gp30 ICD	CD3e	Other	Viral	ITAM	1.05553e-06			3
13306	12	ACAATCACTAGCACAAGA	PILRB,EBV LMP2A ICD,DAP12 ITAM	PILRB	EBV LMP2A ICD	DAP12 ITAM	Other	Viral	ITAM	1.05553e-06			3
13299	12	ACACAAGACACACAGGGG	NKp46,CD27,RRV R1 ITAM 2	NKp46	CD27	RRV R1 ITAM 2	Other	Costimulatory	Viral	1.05553e-06			3
13054	12	TCTCTTGCAAAAATCGCA	TLR1,KIR2DL5A,FCRL3	TLR1	KIR2DL5A	FCRL3	Other	Inhibitory	Other	1.05553e-06			3
13065	12	ACACAACGACAGACGCAC								1.05553e-06
13287	12	TATCGGTCTGACCTACCC	CD27,BLV gp30 ITAM,IL2Rb	CD27	BLV gp30 ITAM	IL2Rb	Costimulatory	Viral	Cytokine	1.05553e-06			3
13092	12	AAGAGACTAAAGGGGGCA	FCER1G,CD3z ITAM1,HHV8 K1 ICD	FCER1G	CD3z ITAM1	HHV8 K1 ICD	ITAM	ITAM	Viral	1.05553e-06			3
13004	12	TATCTGAGGTTATCATAC	CD3z ITAM1,NKp46	CD3z ITAM1	NKp46		ITAM	Other		1.05553e-06			2
13137	12	TCAAGAAGAGATGAGCCG								1.05553e-06
13131	12	TCAATAGGACCGTACCCA	PILRB,DAP12 ITAM,CD79b	PILRB	DAP12 ITAM	CD79b	Other	ITAM	ITAM	1.05553e-06			3
13171	12	ACACGCTGAGACTAGGAG	EBV LMP2A ICD,CD3z ITAM3,CD40	EBV LMP2A ICD	CD3z ITAM3	CD40	Viral	ITAM	Costimulatory	1.05553e-06			3
13036	12	TCAATGGGCGGCAAACAA	CD79a,DAP12 ITAM,CD40	CD79a	DAP12 ITAM	CD40	ITAM	ITAM	Costimulatory	1.05553e-06			3
13068	12	TCACTAGACTCTGCAGCG								1.05553e-06
13324	12	TCCCCCCAGAGATATGCC	CD3d ITAM,RRV R1 ITAM 2,HHV8 K1 ICD	CD3d ITAM	RRV R1 ITAM 2	HHV8 K1 ICD	ITAM	Viral	Viral	1.05553e-06			3
13276	12	TCCCCCACCCCTCCAGAG	RRV R1 ITAM 1,IFNAR1/2,KIR2DL3	RRV R1 ITAM 1	IFNAR1/2	KIR2DL3	Viral	Cytokine	Inhibitory	1.05553e-06			3
13181	12	AATACATCTTGCGCCCGA	PILRB,FCER1G ITAM	PILRB	FCER1G ITAM		Other	ITAM		1.05553e-06			2
13051	12	TCAGACAGCAATCGATGC								1.05553e-06
13264	12	AATATACAGTAGATGGCA	LAT,CD3e ITAM,BLV gp30 ITAM	LAT	CD3e ITAM	BLV gp30 ITAM	Other	ITAM	Viral	1.05553e-06			3
13224	12	AATCAAAGCTAGCAGTCT	CD40,CD3z ITAM1,FCGR1A	CD40	CD3z ITAM1	FCGR1A	Costimulatory	ITAM	Other	1.05553e-06			3
13088	12	AATGAACTCCGGACTGTG	KIR2DL1,PD-1	KIR2DL1	PD-1		Inhibitory	Inhibitory		1.05553e-06			2
13179	12	AATCAAGCGGAATGTACG								1.05553e-06
13256	12	TCAGCATCTGAAAACGGA	DAP12 ITAM,DAP12 ITAM,TIM1	DAP12 ITAM	DAP12 ITAM	TIM1	ITAM	ITAM	Costimulatory	1.05553e-06			3
13215	12	ACATAAGAAGGATTGCAT								1.05553e-06
13278	12	AATCTTAGGACACACTTG	TLR4,TIM3	TLR4	TIM3		Other	Inhibitory		1.05553e-06			2
13058	12	AATCTGCAAGGCCTAACG								1.05553e-06
13123	12	AATCCCCGGCAACACAAT								1.05553e-06
12962	12	AATCGATCATAAAGTTAC	SIRPa,TLR1,IL22R1	SIRPa	TLR1	IL22R1	Inhibitory	Other	Cytokine	1.05553e-06			3
13321	12	TCACTACAGACATTTCGA	KIR2DL4,CD3g ITAM,CD3e	KIR2DL4	CD3g ITAM	CD3e	Inhibitory	ITAM	ITAM	1.05553e-06			3
13070	12	AAGTTGAACTGAAACTAC	CD8b,CD79b ITAM,NKG2A	CD8b	CD79b ITAM	NKG2A	Other	ITAM	Other	1.05553e-06			3
13283	12	TCACGAAGGAGATACAAA	PILRB,EBV LMP2A ICD,CD3e ITAM	PILRB	EBV LMP2A ICD	CD3e ITAM	Other	Viral	ITAM	1.05553e-06			3
13027	12	TCGAGATACAACGACAAT	CD8a,FCER1G ITAM,CD3z ITAM3	CD8a	FCER1G ITAM	CD3z ITAM3	Other	ITAM	ITAM	1.05553e-06			3
13234	12	AATTTGTAGGGCCCACGA								1.05553e-06
13246	12	AAGCCCTTTCCTGTCAGA	EBV LMP2A ICD,CRACC,HHV8 K1 ICD	EBV LMP2A ICD	CRACC	HHV8 K1 ICD	Viral	Other	Viral	1.05553e-06			3
13227	12	AAGCGAGTCTATCTAAGA								1.05553e-06
13176	12	TCACCAAACTAACTATAA	PILRB,BLV gp30 ICD,CD3e	PILRB	BLV gp30 ICD	CD3e	Other	Viral	ITAM	1.05553e-06			3
13296	12	TCGCCCGCCCCCTCCAGA								1.05553e-06
13194	12	AAGGAATATAGGGCCCAG	HHV8 K1 ICD,PILRB,FCGR3A	HHV8 K1 ICD	PILRB	FCGR3A	Viral	Other	Other	1.05553e-06			3
13112	12	AATTCCCACGAGGAACGC	4-1BB,NKG2D,CD3z ITAM2	4-1BB	NKG2D	CD3z ITAM2	Costimulatory	Other	ITAM	1.05553e-06			3
13093	12	AATTAAAAAATCGGAATT								1.05553e-06
13293	12	TCGACTTAGATAACAGAC								1.05553e-06
13285	12	TCGACGTATTATGATTAG	CD2,CD3z,RRV R1 ITAM 1	CD2	CD3z	RRV R1 ITAM 1	Costimulatory	ITAM	Viral	1.05553e-06			3
13038	12	TCGACACGCCGCGTGTCC	CD3e ITAM,IL7Ra	CD3e ITAM	IL7Ra		ITAM	Cytokine		1.05553e-06			2
12970	12	TCACCTGTCTGTCGGACA	BLV gp30 ICD,CD3g,DAP10	BLV gp30 ICD	CD3g	DAP10	Viral	ITAM	Costimulatory	1.05553e-06			3
13300	12	TCGAATAGTAGTGAAAGA								1.05553e-06
13315	12	AAGGTTGCTTGGCTCGCA	FCRL5,TLR8,DAP12 ITAM	FCRL5	TLR8	DAP12 ITAM	Other	Other	ITAM	1.05553e-06			3
13168	12	TATATACTAAGCGTTACT								1.05553e-06
13021	12	TCAAAACTCACACCCGTC								1.05553e-06
13030	12	AAGAAAGAAGCTGACGAC								1.05553e-06
13259	12	AAGACAGCACTGACTTAA	CD40,BLV gp30 ICD,DAP10	CD40	BLV gp30 ICD	DAP10	Costimulatory	Viral	Costimulatory	1.05553e-06			3
13037	12	TAGGAATTTAATTGGACT	CD79a,4-1BB,HHV8 K1 ITAM	CD79a	4-1BB	HHV8 K1 ITAM	ITAM	Costimulatory	Viral	1.05553e-06			3
12965	12	ACAGACTGACACTACTCA								1.05553e-06
13337	12	AAGACCACAAGCTAACCA	FCER1G,FCER1G ITAM,CD40	FCER1G	FCER1G ITAM	CD40	ITAM	ITAM	Costimulatory	1.05553e-06			3
13165	12	ACAGAAGAAAACTATCCA	LAT,CD3z ITAM3,CD3g	LAT	CD3z ITAM3	CD3g	Other	ITAM	ITAM	1.05553e-06			3
12969	12	ACAGAAGACCAGTGCCGC								1.05553e-06
13241	12	TGAAGAGTACAATCCCGG	4-1BB,CD79b,FCER1G	4-1BB	CD79b	FCER1G	Costimulatory	ITAM	ITAM	1.05553e-06			3
13172	12	ACAGAAATCAAACTGAAT								1.05553e-06
12991	12	AAGAAGAAAAAACACGCA								1.05553e-06
13340	12	AAGACGTGCCCAATTTCC	CD3z ITAM2,NKG2D,TIM1	CD3z ITAM2	NKG2D	TIM1	ITAM	Other	Costimulatory	1.05553e-06			3
13043	12	AAGAACCACACAACTAGC	CD8b,CD3z ITAM2,LAG3	CD8b	CD3z ITAM2	LAG3	Other	ITAM	Inhibitory	1.05553e-06			3
13154	12	ACAGATCAAAGATCAACC	DAP12 ITAM	DAP12 ITAM			ITAM			1.05553e-06			1
13104	12	AAGACACACTGCTTAATC	CD3z,NKG2C,HHV8 K1 ICD	CD3z	NKG2C	HHV8 K1 ICD	ITAM	Other	Viral	1.05553e-06			3
13158	12	TAGGTCCAGATCTTTTTC	DAP12,CRTAM,CD40	DAP12	CRTAM	CD40	ITAM	Costimulatory	Costimulatory	1.05553e-06			3
13262	12	TCTGATTGATCACGTAAT	4-1BB,FCER1G,NKG2C	4-1BB	FCER1G	NKG2C	Costimulatory	ITAM	Other	1.05553e-06			3
13029	12	ACAGCATGCATCACGAGG	CD8b,CD3z ITAM2,CD40	CD8b	CD3z ITAM2	CD40	Other	ITAM	Costimulatory	1.05553e-06			3
13167	12	AAGAAAGAAACCTTAGCC								1.05553e-06
13375	11	TCGAGAGTCAACGACAAT								9.67566e-07
13815	11	CACAGAGACGAAAGAAGG								9.67566e-07
13722	11	AAGAAGTTCAACCGTACT								9.67566e-07
13661	11	CACACATAGCCTAGCTAC								9.67566e-07
13651	11	CACCAATGCGACTACGCA	CD40,FCGR3A,DAP12 ITAM	CD40	FCGR3A	DAP12 ITAM	Costimulatory	Other	ITAM	9.67566e-07			3
13513	11	CACAATACAACGCAAAAA								9.67566e-07
13592	11	CACCAATGCGTCAACGCA	CD40,FCGR3A,DAP12 ITAM	CD40	FCGR3A	DAP12 ITAM	Costimulatory	Other	ITAM	9.67566e-07			3
13669	11	GAAACTGGGAGGGACACC								9.67566e-07
13645	11	AAGAAGGCAGAAAGCAAG								9.67566e-07
13471	11	AAGAATCATCCGCCTGCC	PILRB,TIGIT,CD27	PILRB	TIGIT	CD27	Other	Inhibitory	Costimulatory	9.67566e-07			3
13590	11	CACAAGCTAGCATATGCT	DAP12,FCER1G ITAM,KIR3DL2	DAP12	FCER1G ITAM	KIR3DL2	ITAM	ITAM	Inhibitory	9.67566e-07			3
13710	11	CTCAAACAGACCCATTAG								9.67566e-07
13826	11	TGAAGTAGACTTTTACAG	CD28,ICOS,KIR3DL3	CD28	ICOS	KIR3DL3	Costimulatory	Costimulatory	Inhibitory	9.67566e-07			3
13773	11	CACAAGAAGAACACACTG								9.67566e-07
13480	11	CACAACAGATCCTGCTCG	CD4,CD40,CD3g ITAM	CD4	CD40	CD3g ITAM	Other	Costimulatory	ITAM	9.67566e-07			3
13867	11	CTCAACAAGACAAGAGAG								9.67566e-07
13469	11	CTCAAGAGATGCCGAGTC	CD8b,CD27	CD8b	CD27		Other	Costimulatory		9.67566e-07			2
13422	11	CAATTGTCTAGATGAGCA								9.67566e-07
13774	11	AAGGTACTCTGCGCATGG	EBV LMP2A ITAM,CD40	EBV LMP2A ITAM	CD40		Viral	Costimulatory		9.67566e-07			2
13827	11	AAAAAAACAGTACTCGAC								9.67566e-07
13405	11	CAATCACTCAAACAGAAA	EBV LMP2A ITAM,4-1BB,IL23R	EBV LMP2A ITAM	4-1BB	IL23R	Viral	Costimulatory	Cytokine	9.67566e-07			3
13476	11	CTCAAGATCAAGATCCAC	CD3z ITAM1,DAP12 ITAM,FCGR2A	CD3z ITAM1	DAP12 ITAM	FCGR2A	ITAM	ITAM	Other	9.67566e-07			3
13691	11	AAACCACCTCAGAGGGCG								9.67566e-07
13473	11	TCGATCACGTAATGATCA	CD4,EBV LMP2A ITAM,CD3z ITAM2	CD4	EBV LMP2A ITAM	CD3z ITAM2	Other	Viral	ITAM	9.67566e-07			3
13358	11	GCATCAGAAAAACAACTC	CD8b,CD3z ITAM3,CD3d	CD8b	CD3z ITAM3	CD3d	Other	ITAM	ITAM	9.67566e-07			3
13380	11	AAGAATGTAACATAGTCC								9.67566e-07
13502	11	CAGAGAAGAGCTCGACGT								9.67566e-07
13621	11	TCGTAATTTCGACGTATG								9.67566e-07
13784	11	AAAAAAATCACTTCTAGC								9.67566e-07
13875	11	CTAGCTGGATCGACTAGA								9.67566e-07
13783	11	AAACAAGGGCCTAACCTC	NKp46	NKp46			Other			9.67566e-07			1
13835	11	CAGACTAATACGATTTTG								9.67566e-07
13756	11	CAGACCCAATGCACATAG								9.67566e-07
13493	11	AAGCCACAACACGTTAAT								9.67566e-07
13437	11	GCACCAAAAGCAAGACCA	CD79b,CD8b	CD79b	CD8b		ITAM	Other		9.67566e-07			2
13646	11	GCACCCCCCCGGATGGCC	DAP12,CRACC	DAP12	CRACC		ITAM	Other		9.67566e-07			2
13636	11	AAGCCCCCTCATTGTCCT	EBV LMP2A ICD,CD40	EBV LMP2A ICD	CD40		Viral	Costimulatory		9.67566e-07			2
13743	11	AAACAATCATAAAGTAAC	SIRPa,TLR1,IL22R1	SIRPa	TLR1	IL22R1	Inhibitory	Other	Cytokine	9.67566e-07			3
13571	11	CAGAACTCCCCGCACGTG	OX40,CD3z ITAM2,FCGR3A	OX40	CD3z ITAM2	FCGR3A	Costimulatory	ITAM	Other	9.67566e-07			3
13585	11	AAGCGACGTTTGGGGAGA								9.67566e-07
13687	11	CACCCACGCGTAACCAAA	FCER1G,HHV8 K1 ICD,CD40	FCER1G	HHV8 K1 ICD	CD40	ITAM	Viral	Costimulatory	9.67566e-07			3
13533	11	GCACGACCGCCAGTTACG								9.67566e-07
13488	11	CTATAACATCTACGGTAT								9.67566e-07
13624	11	CTATAAGGAGACATCGAA	FCER1G,BLV gp30 ICD,CD40	FCER1G	BLV gp30 ICD	CD40	ITAM	Viral	Costimulatory	9.67566e-07			3
13518	11	CAGAAAAAGACCTGAACA	DAP12,EBV LMP2A ITAM,CD79b	DAP12	EBV LMP2A ITAM	CD79b	ITAM	Viral	ITAM	9.67566e-07			3
13814	11	CACTTTGTGACCCATTAG	CD2,DAP12 ITAM,CD3d ITAM	CD2	DAP12 ITAM	CD3d ITAM	Costimulatory	ITAM	ITAM	9.67566e-07			3
13526	11	CACTCTACCAGTCACACA	HHV8 K1 ICD,CD3z ITAM3,EBV LMP2A ITAM	HHV8 K1 ICD	CD3z ITAM3	EBV LMP2A ITAM	Viral	ITAM	Viral	9.67566e-07			3
13720	11	CACTAGAACGTGAAATTT								9.67566e-07
13504	11	GCAGAAAGAACGAGATAA								9.67566e-07
13627	11	GCAGACTGCTTTAGATGC								9.67566e-07
13833	11	CACGGCCCCAAAGACAAA	DAP12 ITAM,4-1BB,FCER1G ITAM	DAP12 ITAM	4-1BB	FCER1G ITAM	ITAM	Costimulatory	ITAM	9.67566e-07			3
13420	11	TCGCGATGCTCTTGAGAG								9.67566e-07
13605	11	AAGCTCACATCTTCACAG	GITR,CD3e ITAM,CD28	GITR	CD3e ITAM	CD28	Costimulatory	ITAM	Costimulatory	9.67566e-07			3
13490	11	AAGCTCCACGGTCCCGCA								9.67566e-07
13598	11	AAGTACACGTTGCTAGAG								9.67566e-07
13587	11	CAAGAGAGGTCCGTCCAC								9.67566e-07
13574	11	AAGTCCGCAGTCGGTGCC								9.67566e-07
13546	11	ATGCCAAGCGGTCACTGC	4-1BB,RRV R1 ITAM 2,CD3z ITAM2	4-1BB	RRV R1 ITAM 2	CD3z ITAM2	Costimulatory	Viral	ITAM	9.67566e-07			3
13690	11	GCGATGTAGCATGACTGC								9.67566e-07
13638	11	ATTCTCGAGTTACGTCGC								9.67566e-07
13790	11	ATTCCAAGCGGTCCCTGC	4-1BB,RRV R1 ITAM 2,CD3z ITAM2	4-1BB	RRV R1 ITAM 2	CD3z ITAM2	Costimulatory	Viral	ITAM	9.67566e-07			3
13736	11	ATTCAGAGGTGAGGAAGG	CD3z,CD8b,CD40	CD3z	CD8b	CD40	ITAM	Other	Costimulatory	9.67566e-07			3
13401	11	ATGTTTTTAACAGTCAGG	CD8b,DAP12 ITAM,FCER1G	CD8b	DAP12 ITAM	FCER1G	Other	ITAM	ITAM	9.67566e-07			3
13505	11	CTCATAAGCTTGCTAGAA								9.67566e-07
13374	11	ATGTTATTAACTGTCAGG	CD8b,DAP12 ITAM,FCER1G	CD8b	DAP12 ITAM	FCER1G	Other	ITAM	ITAM	9.67566e-07			3
13523	11	AATCAATAGCACATGCAG								9.67566e-07
13370	11	AAGAAACATGCACCACAC								9.67566e-07
13429	11	GCGCTACCCTACGATAAA								9.67566e-07
13656	11	GCGCTGAGCTATGACTAG								9.67566e-07
13554	11	AAACGTGTGTCATTCGCG	CD40,CD3e ITAM,CD79b	CD40	CD3e ITAM	CD79b	Costimulatory	ITAM	ITAM	9.67566e-07			3
13806	11	ATGCCAGGCCGTTGCGAT								9.67566e-07
13477	11	CTCATCTCAGACTGCGAG								9.67566e-07
13596	11	CAAGCTAACGGGTAGTGA	TLR4,NKG2C,RRV R1 ITAM 2	TLR4	NKG2C	RRV R1 ITAM 2	Other	Other	Viral	9.67566e-07			3
13825	11	TCCAATCGAACGAGAACA	CD3e,CD3z ITAM1,CD40	CD3e	CD3z ITAM1	CD40	ITAM	ITAM	Costimulatory	9.67566e-07			3
13462	11	GCGTCAGTCTTTTTCGCA								9.67566e-07
13747	11	AATCACAGGTGAGGAAGG								9.67566e-07
13692	11	TCATGTCAAACAGATGAT	CD40,IFNAR1/2,NKp46	CD40	IFNAR1/2	NKp46	Costimulatory	Cytokine	Other	9.67566e-07			3
13789	11	GCTAACAAAACGGATCCC	FCER1G,CD40	FCER1G	CD40		ITAM	Costimulatory		9.67566e-07			2
13537	11	TCATCCAGAGGGACCACC	DAP12,CD3z ITAM3,CD3z ITAM2	DAP12	CD3z ITAM3	CD3z ITAM2	ITAM	ITAM	ITAM	9.67566e-07			3
13639	11	ATGAGAGGAACCCATCCT								9.67566e-07
13499	11	ATGAGAAAGGCAGTAAAG	CD27,RRV R1 ITAM 1,CD3z ITAM3	CD27	RRV R1 ITAM 1	CD3z ITAM3	Costimulatory	Viral	ITAM	9.67566e-07			3
13377	11	AAGAAACACGGACATTTT								9.67566e-07
13764	11	TCATATCGGAAGATAACG	FCER1G,CD3e,NKG2C	FCER1G	CD3e	NKG2C	ITAM	ITAM	Other	9.67566e-07			3
13349	11	AATCGACGCCAACATTAC								9.67566e-07
13584	11	ATGAAAGGATGCCTTCCA	DAP12 ITAM,EBV LMP2A ITAM	DAP12 ITAM	EBV LMP2A ITAM		ITAM	Viral		9.67566e-07			2
13871	11	AAAAAAAAAAGAACCAAA								9.67566e-07
13442	11	CAAAAAGAAGATGCTAGA								9.67566e-07
13859	11	CAAAAATCCAAACGAAAG								9.67566e-07
13570	11	CAAAACTCCTGTAGATAG	CD79b,TLR3,CD84	CD79b	TLR3	CD84	ITAM	Other	Costimulatory	9.67566e-07			3
13654	11	CAAAAGAAAAAACAACAA								9.67566e-07
13489	11	AAGTGTATGCCTAGGGCA	TIM3,CD40,EBV LMP2A ICD	TIM3	CD40	EBV LMP2A ICD	Inhibitory	Costimulatory	Viral	9.67566e-07			3
13713	11	CAAGATCTCTCGAGACTC								9.67566e-07
13765	11	CTACTAACTACCACAACA	CD3z,CD40,RRV R1 ITAM 2	CD3z	CD40	RRV R1 ITAM 2	ITAM	Costimulatory	Viral	9.67566e-07			3
13394	11	CTCACGAAGCTTCTAGAC	GITR,HHV8 K1 ITAM,CD40	GITR	HHV8 K1 ITAM	CD40	Costimulatory	Viral	Costimulatory	9.67566e-07			3
13838	11	AATAAAGAAACATAGACC								9.67566e-07
13551	11	AAACCTCAAAACATAACC								9.67566e-07
13509	11	CTCACGGACCACTAATGA								9.67566e-07
13834	11	AAAAAAAATTCAAGACCA								9.67566e-07
13681	11	CAAGAAACTGTCATCGAA								9.67566e-07
13426	11	CAAGAAACTCGAGAAAGA								9.67566e-07
13832	11	AATAACTCTCTCCATCAG								9.67566e-07
13741	11	CTCACTGAAGTTCCCCCA	FCGR3A,CD3z ITAM3,OX40	FCGR3A	CD3z ITAM3	OX40	Other	ITAM	Costimulatory	9.67566e-07			3
13810	11	CAACAACGAACCAACCAT	FCGR2A,CD79b ITAM	FCGR2A	CD79b ITAM		Other	ITAM		9.67566e-07			2
13678	11	AAAAAAAACTCATGGATA								9.67566e-07
13438	11	AACGGAAAACCATCGTGA								9.67566e-07
13822	11	TTCCCGGACCGACAAAAA								9.67566e-07
13801	11	TCCCAAGTGCACATATTT	CD3e,FCRL6	CD3e	FCRL6		ITAM	Other		9.67566e-07			2
13819	11	AATACTACGCCCGCCAAA								9.67566e-07
13734	11	AATAGTCATCCAAAATCA	CD8a,CD3z ITAM1,DAP12 ITAM	CD8a	CD3z ITAM1	DAP12 ITAM	Other	ITAM	ITAM	9.67566e-07			3
13634	11	CTCAGCACCAAAGACATA	DAP12 ITAM,4-1BB,FCER1G ITAM	DAP12 ITAM	4-1BB	FCER1G ITAM	ITAM	Costimulatory	ITAM	9.67566e-07			3
13388	11	CAAAGCCATAACTTAGAG	PILRB,DAP12 ITAM,CD3z ITAM2	PILRB	DAP12 ITAM	CD3z ITAM2	Other	ITAM	ITAM	9.67566e-07			3
13689	11	CAAACGAATCGCTATTGA								9.67566e-07
13698	11	CAAACATAGCGAATCGAA								9.67566e-07
13881	11	TGCCCACCCCGGTAAAGC	EBV LMP2A ICD,CD3e,FCGR2A	EBV LMP2A ICD	CD3e	FCGR2A	Viral	ITAM	Other	9.67566e-07			3
13668	11	CAAACAATACTCCCACCG								9.67566e-07
13481	11	CTCATAAGCCGGCGAGTG	CD4,DAP12	CD4	DAP12		Other	ITAM		9.67566e-07			2
13635	11	CAAAATGCCTTGGCCCGA								9.67566e-07
13851	11	AAGACAAGATCTCCCTGC								9.67566e-07
13705	11	CAGAGATGAAATAGCTGT								9.67566e-07
13752	11	CAGAGACGCACTGACTTT								9.67566e-07
13714	11	AAAACCGACGTAGCGATG								9.67566e-07
13759	11	TCTCTCTACCAAGCCCTC								9.67566e-07
13534	11	GAATCGCGGTATGCCCCA	CD3d,CD40,NKG2C	CD3d	CD40	NKG2C	ITAM	Costimulatory	Other	9.67566e-07			3
13604	11	AAGAGCCTACTGATTAAT	TLR1,MMTV env ITAM,HHV8 K1 ICD	TLR1	MMTV env ITAM	HHV8 K1 ICD	Other	Viral	Viral	9.67566e-07			3
13512	11	GACAACTAGGTGGATTTG								9.67566e-07
13684	11	GACAGACCAACAGCAGCA	OX40,DAP12 ITAM,FCER1G ITAM	OX40	DAP12 ITAM	FCER1G ITAM	Costimulatory	ITAM	ITAM	9.67566e-07			3
13478	11	AAGACGGACCCGCAAAAC	CD3z ITAM2,LAG3,RRV R1 ITAM 2	CD3z ITAM2	LAG3	RRV R1 ITAM 2	ITAM	Inhibitory	Viral	9.67566e-07			3
13811	11	CCGAGATTCTGCAGCTCA	FCRL6,CRTAM,NKp46	FCRL6	CRTAM	NKp46	Other	Costimulatory	Other	9.67566e-07			3
13497	11	CCCTGCGCGCCCCGAGCA	CD3z,HHV8 K1 ICD	CD3z	HHV8 K1 ICD		ITAM	Viral		9.67566e-07			2
13491	11	CCCTGCGCCCCCCGCACC	CD3z,HHV8 K1 ICD	CD3z	HHV8 K1 ICD		ITAM	Viral		9.67566e-07			2
13807	11	CCCTGCGCCCCCCGACCC	CD3z,HHV8 K1 ICD	CD3z	HHV8 K1 ICD		ITAM	Viral		9.67566e-07			2
13674	11	GACGAACGACTATGCTTA								9.67566e-07
13682	11	AAGAGGCTAAGATTTTAC	OX40,PD-1,TIM3	OX40	PD-1	TIM3	Costimulatory	Inhibitory	Inhibitory	9.67566e-07			3
13876	11	GACGAATCGTCAGAAGTC								9.67566e-07
13751	11	CTAACAAGACTCCCACCG								9.67566e-07
13716	11	TGATATAGTAAAAGGACA								9.67566e-07
13520	11	GACGCCCACAGTAACGAA	IL23R,MMTV env ITAM	IL23R	MMTV env ITAM		Cytokine	Viral		9.67566e-07			2
13353	11	GACTAAGCGAGGCAACAG	DNAM-1,CD8b,DAP12 ITAM	DNAM-1	CD8b	DAP12 ITAM	Costimulatory	Other	ITAM	9.67566e-07			3
13403	11	AAGAGTCACACGGTTCTT								9.67566e-07
13637	11	CCCCCCGCGCTGTCCGGA	OX40,BLV gp30 ITAM,CD3d ITAM	OX40	BLV gp30 ITAM	CD3d ITAM	Costimulatory	Viral	ITAM	9.67566e-07			3
13688	11	AAAACGATATAGAACCAT	CD40,CD3g,HHV8 K1 ITAM	CD40	CD3g	HHV8 K1 ITAM	Costimulatory	ITAM	Viral	9.67566e-07			3
13824	11	CCCCCCGAGCGGTCCGGA	OX40,BLV gp30 ITAM,CD3d ITAM	OX40	BLV gp30 ITAM	CD3d ITAM	Costimulatory	Viral	ITAM	9.67566e-07			3
13558	11	GACTAGAAGGTGAAGGAA	CD3e ITAM,FCER1G ITAM,LAG3	CD3e ITAM	FCER1G ITAM	LAG3	ITAM	ITAM	Inhibitory	9.67566e-07			3
13865	11	GACTCAGTAAGACTTTAG								9.67566e-07
13866	11	TCTCATACAAGGTAACGA								9.67566e-07
13791	11	TCTCACCGTCTACATCCC								9.67566e-07
13802	11	TCTCACACCTAACCCCGT								9.67566e-07
13650	11	AAGATCCAACAGCAGGCA								9.67566e-07
13858	11	GAGAAACTGAGCAGTTAT								9.67566e-07
13723	11	CTAAAAGCACTGAGTTGG								9.67566e-07
13392	11	CTAAAAAGAATCCTCGAA								9.67566e-07
13455	11	TCTCTCTATTCTCTGGCT	PILRB,DAP12 ITAM,IL2Rb	PILRB	DAP12 ITAM	IL2Rb	Other	ITAM	Cytokine	9.67566e-07			3
13697	11	AAAAAAGCACGGTTACGC								9.67566e-07
13545	11	AAAAACTCAGGTGAAGCT								9.67566e-07
13659	11	GAAAGAAGCACTAACCCC	FCGR3A,HVEM	FCGR3A	HVEM		Other	Costimulatory		9.67566e-07			2
13378	11	GAAACATTCTCCCATAGA	CD27,FCER1G,NKG2C	CD27	FCER1G	NKG2C	Costimulatory	ITAM	Other	9.67566e-07			3
13769	11	AAGACTACGGGTTACACA								9.67566e-07
13402	11	GAAAGCAAAGACTAAACC								9.67566e-07
13658	11	CGCAGAAACAAAGACATA								9.67566e-07
13564	11	AAAAAGAAGAAAAATAAC								9.67566e-07
13711	11	GAAATAGATACTGAAAAA	CD40,DAP12 ITAM	CD40	DAP12 ITAM		Costimulatory	ITAM		9.67566e-07			2
13450	11	AAAAAGAGTGAACAGTGC								9.67566e-07
13768	11	AAGACTGAGGGCAGCATC								9.67566e-07
13434	11	GAAACAATAACATTACAT								9.67566e-07
13862	11	GAACGAAGAGCGTCGTCA								9.67566e-07
13735	11	GAAAAGAAAGTGACCAGA								9.67566e-07
13754	11	GAAAAACTCCTGATGTAC								9.67566e-07
13853	11	GAAAAAAAGTCCCAATGT								9.67566e-07
13461	11	CGCTCAGAGAGTTTATTG								9.67566e-07
13750	11	GAAGAAACAGTTATCGAA								9.67566e-07
13464	11	GAAGACGATTGCAGTAGC								9.67566e-07
13516	11	AACTGAAAGAATCCGGTT								9.67566e-07
13693	11	GAAGCAAAAACCACTTTC								9.67566e-07
13615	11	GAAGCAACAGTCTGTCCA	CD79b,EBV LMP2A ITAM,CD3g	CD79b	EBV LMP2A ITAM	CD3g	ITAM	Viral	ITAM	9.67566e-07			3
13435	11	GAAGCAACTAGAAGCATC	DAP12 ITAM,OX40	DAP12 ITAM	OX40		ITAM	Costimulatory		9.67566e-07			2
13368	11	GAAGCAATCGCAATGTAT								9.67566e-07
13836	11	TCTGACAGCCATAGGGGC	4-1BB,CD3z ITAM1,EBV LMP2A ITAM	4-1BB	CD3z ITAM1	EBV LMP2A ITAM	Costimulatory	ITAM	Viral	9.67566e-07			3
13495	11	CGGCGATACCTTGTTTCC								9.67566e-07
13872	11	CGAACACAAAAACAACCC								9.67566e-07
13706	11	GAAGCTCAATAAGATGAC	DAP12 ITAM,CD3z,FCGR1A	DAP12 ITAM	CD3z	FCGR1A	ITAM	ITAM	Other	9.67566e-07			3
13643	11	GAGAACAGACTGATCCAT	ICOS,CD3z ITAM3,OX40	ICOS	CD3z ITAM3	OX40	Costimulatory	ITAM	Costimulatory	9.67566e-07			3
13803	11	GAGAAGGACCACGCCGGG	LAT	LAT			Other			9.67566e-07			1
13642	11	AAACAAGACCTCCTTAAG								9.67566e-07
13796	11	CAGTAATGCAAGGGAACA	CD3e,CD28,OX40	CD3e	CD28	OX40	ITAM	Costimulatory	Costimulatory	9.67566e-07			3
13779	11	TCTAAAAGAAGAGTGTCC								9.67566e-07
13562	11	TCGTCTCGACGTTCCTAA	IL7Ra,FCGR2A	IL7Ra	FCGR2A		Cytokine	Other		9.67566e-07			2
13356	11	AAAAGCTCAGTCGATCAG								9.67566e-07
13557	11	AAGCAATGTGGGCATCAC								9.67566e-07
13423	11	CAGTGTAACGAATTGCCC								9.67566e-07
13483	11	GATCTTTCTGGCGCCTAG	KIR2DL5B,FCER1G,CD3g	KIR2DL5B	FCER1G	CD3g	Inhibitory	ITAM	ITAM	9.67566e-07			3
13640	11	AAAATAGTCCCTGAACTA	NKG2D,CD3e ITAM,RRV R1 ITAM 2	NKG2D	CD3e ITAM	RRV R1 ITAM 2	Other	ITAM	Viral	9.67566e-07			3
13553	11	CAGTCTGCCAGGAGTCGA	DAP12,CD40,CD3z ITAM3	DAP12	CD40	CD3z ITAM3	ITAM	Costimulatory	ITAM	9.67566e-07			3
13561	11	CAGTCATACACAAATATA	IL4Ra,EpoR,IL23R	IL4Ra	EpoR	IL23R	Cytokine	Cytokine	Cytokine	9.67566e-07			3
13542	11	GATGCAGTTCACTGAGTC								9.67566e-07
13812	11	CTAAGCAATAACTTAGAG	PILRB,DAP12 ITAM,CD3z ITAM2	PILRB	DAP12 ITAM	CD3z ITAM2	Other	ITAM	ITAM	9.67566e-07			3
13850	11	AAGCACATCGATCAAACC	FCRL6,HHV8 K1 ITAM,OX40	FCRL6	HHV8 K1 ITAM	OX40	Other	Viral	Costimulatory	9.67566e-07			3
13532	11	CAGTAGGCCTCCTACCGA	4-1BB,RRV R1 ITAM 2,CD3z ITAM3	4-1BB	RRV R1 ITAM 2	CD3z ITAM3	Costimulatory	Viral	ITAM	9.67566e-07			3
13831	11	GATTGAACGCTTGTCTAT								9.67566e-07
13418	11	AACTCCCCACTCATAGTA								9.67566e-07
13745	11	CAGGACGCGGTACCCCCA	CD3z ITAM3	CD3z ITAM3			ITAM			9.67566e-07			1
13830	11	CTACGAAAAGAATTAGTA								9.67566e-07
13582	11	CAGCTAGAGAGTGTCCCG	EBV LMP2A ITAM,MMTV env ITAM,RRV R1 ITAM 2	EBV LMP2A ITAM	MMTV env ITAM	RRV R1 ITAM 2	Viral	Viral	Viral	9.67566e-07			3
13626	11	TCGTCAGTTTACACAAAG	PILRB,CD28,CD3z ITAM2	PILRB	CD28	CD3z ITAM2	Other	Costimulatory	ITAM	9.67566e-07			3
13805	11	CAGCGAACTTTCGTTTCA								9.67566e-07
13788	11	CAGCGAACCGCAGTGTCC								9.67566e-07
13817	11	TCGTCAGCTCCTCACGGA								9.67566e-07
13535	11	AAGCAGAGAAAGATACCG								9.67566e-07
13663	11	AACTAGCAATCCCTCGAT								9.67566e-07
13482	11	AAACAAAGGTAGCAGTCT	CD40,CD3z ITAM1,FCGR1A	CD40	CD3z ITAM1	FCGR1A	Costimulatory	ITAM	Other	9.67566e-07			3
13878	11	GAAACGAGTTATATGGAA								9.67566e-07
13719	11	CAGAGAGCTACGACTACT								9.67566e-07
13732	11	CTACGACTGTAGCACTCA								9.67566e-07
13439	11	GATATAACTCGATACGGT								9.67566e-07
13600	11	AAGACAGCACCGTCGTCC	FCGR2B,IL2Rb,RRV R1 ITAM 2	FCGR2B	IL2Rb	RRV R1 ITAM 2	Other	Cytokine	Viral	9.67566e-07			3
13430	11	CTGGACTACAAAAACTGA	LAT,CD3z ITAM2,RRV R1 ITAM 1	LAT	CD3z ITAM2	RRV R1 ITAM 1	Other	ITAM	Viral	9.67566e-07			3
13362	11	AAGATGCCATCTCGCGGC	FCER1G,KIR2DL5B	FCER1G	KIR2DL5B		ITAM	Inhibitory		9.67566e-07			2
13670	11	GAGACGCTATGAGCAGTA								9.67566e-07
13451	11	GAGACTTTACTCTGCAGA								9.67566e-07
13460	11	GAGAGAGAAGCTTTGATC								9.67566e-07
13795	11	GAGAGTTGCTCTCTCGAC	FCRL3,EBV LMP2A ICD,FCER1G ITAM	FCRL3	EBV LMP2A ICD	FCER1G ITAM	Other	Viral	ITAM	9.67566e-07			3
13665	11	CTAACAGTCGACGGACTC								9.67566e-07
13410	11	AAGACGAGAGGCCTGTCC								9.67566e-07
13355	11	AACTCCATCCGATAACTG								9.67566e-07
13868	11	TTGCGAGGCAGGAGAACC	CD3z ITAM3,BLV gp30 ICD,CD40	CD3z ITAM3	BLV gp30 ICD	CD40	ITAM	Viral	Costimulatory	9.67566e-07			3
13631	11	AAAAGAACAGTCAAATGC								9.67566e-07
13679	11	AAAAAAGAACCAGTAGTG								9.67566e-07
13463	11	GAGCTAGACTGCTATGCA								9.67566e-07
13448	11	CTAACGACACATAATACA								9.67566e-07
13780	11	GAGGAATCACGTGAGCTA	TLR4,IL7Ra,FCGR2A	TLR4	IL7Ra	FCGR2A	Other	Cytokine	Other	9.67566e-07			3
13465	11	CCAAGAAGCGGAGGCAGC								9.67566e-07
13515	11	AACTCCAGCATCCCGGAA	4-1BB,BLV gp30 ICD	4-1BB	BLV gp30 ICD		Costimulatory	Viral		9.67566e-07			2
13404	11	GAGGGCACGCGCGCGGAC	DAP12 ITAM,DAP12 ITAM,CD27	DAP12 ITAM	DAP12 ITAM	CD27	ITAM	ITAM	Costimulatory	9.67566e-07			3
13363	11	AAAAGACAACGCAGACGA								9.67566e-07
13529	11	CATGTACAGGCCCTGACA								9.67566e-07
13758	11	CTAACGCATACAAGGTAA								9.67566e-07
13847	11	CTAACTCAGACAAGGTAA								9.67566e-07
13869	11	GAGTCTTGCTTTCTTTCT								9.67566e-07
13559	11	AACTCCAACGTTGTAGGC								9.67566e-07
13860	11	ATGAAACAGGATAGAAAA								9.67566e-07
13809	11	TCTAACATTGCATCGTTA								9.67566e-07
13808	11	TCTAAATGGGTCCTAAGG								9.67566e-07
13677	11	CTGGACTACACAAACAGA	LAT,CD3z ITAM2,RRV R1 ITAM 1	LAT	CD3z ITAM2	RRV R1 ITAM 1	Other	ITAM	Viral	9.67566e-07			3
13603	11	CATCAGTCATCACGCACC	DAP12,FCRL6,BLV gp30 ICD	DAP12	FCRL6	BLV gp30 ICD	ITAM	Other	Viral	9.67566e-07			3
13421	11	AACGCATCCAACACCTAG								9.67566e-07
13445	11	AAAGAAGACTTCACCGAA								9.67566e-07
13391	11	ATCTTTCCCACCCCACAC	CD3e,IL23R	CD3e	IL23R		ITAM	Cytokine		9.67566e-07			2
13514	11	AGAAACTACTCTTGACAT								9.67566e-07
13350	11	ACAATCGTACGCAACCAC								9.67566e-07
13842	11	TAAGCTAGAATCAACAGA								9.67566e-07
13696	11	ACAATCGCAGCCCTAAGC								9.67566e-07
13828	11	TATCTACTAACGACCTCA								9.67566e-07
13540	11	AACAAATCTAACGCAGTA								9.67566e-07
13385	11	TAAGATCAAGATGATGCA								9.67566e-07
13449	11	TAAGACATTCCGTCGCGT	CD79a,CD40,TIM3	CD79a	CD40	TIM3	ITAM	Costimulatory	Inhibitory	9.67566e-07			3
13766	11	ACTAGACAGACATTTCGA	KIR2DL4,CD3g ITAM,CD3e	KIR2DL4	CD3g ITAM	CD3e	Inhibitory	ITAM	ITAM	9.67566e-07			3
13620	11	ACTAGATCGTCCAGACAT								9.67566e-07
13618	11	AACAAACGATGAAGTTCT								9.67566e-07
13680	11	AACAAAATCTCAACTAGG								9.67566e-07
13406	11	ACTAGCACGTCCCTGGAG	IL2Rb,CD8b	IL2Rb	CD8b		Cytokine	Other		9.67566e-07			2
13443	11	AACAAAATCAAGATCCAC	CD3z ITAM1,DAP12 ITAM,FCGR2A	CD3z ITAM1	DAP12 ITAM	FCGR2A	ITAM	ITAM	Other	9.67566e-07			3
13879	11	AACAAAATAACTCTCAGG								9.67566e-07
13573	11	ACTAGCCCCACGGTGAAG								9.67566e-07
13821	11	ACTACCACCCACCCGGAC								9.67566e-07
13727	11	ACTACACACCACCGAAGC								9.67566e-07
13373	11	TAATAAATCGTGGAACGC								9.67566e-07
13632	11	TACAAATCATAAGACTAA								9.67566e-07
13874	11	TACACCCAGAGATATGCC	CD3d ITAM,RRV R1 ITAM 2,HHV8 K1 ICD	CD3d ITAM	RRV R1 ITAM 2	HHV8 K1 ICD	ITAM	Viral	Viral	9.67566e-07			3
13419	11	AACAAGTCCCACAGAATG	CD3z,FCGR1A,CD3d ITAM	CD3z	FCGR1A	CD3d ITAM	ITAM	Other	ITAM	9.67566e-07			3
13366	11	ACGTAAGATACACTGTAG	4-1BB,FCER1G,DAP12 ITAM	4-1BB	FCER1G	DAP12 ITAM	Costimulatory	ITAM	ITAM	9.67566e-07			3
13428	11	ACGTACACCCTCCGGGAC								9.67566e-07
13496	11	AACAAGCTGGTCCCCAAC	CD2,FCGR3A,CD3z ITAM1	CD2	FCGR3A	CD3z ITAM1	Costimulatory	Other	ITAM	9.67566e-07			3
13452	11	TACACAAAACACACGCCC	CD3z ITAM3,CD79b,4-1BB	CD3z ITAM3	CD79b	4-1BB	ITAM	ITAM	Costimulatory	9.67566e-07			3
13386	11	TACAAAATCGACACTAAC	OX40,CD3g ITAM,CD3d ITAM	OX40	CD3g ITAM	CD3d ITAM	Costimulatory	ITAM	ITAM	9.67566e-07			3
13625	11	TAATCAGCCAGCACAATC	4-1BB,CD3z ITAM2,BLV gp30 ITAM	4-1BB	CD3z ITAM2	BLV gp30 ITAM	Costimulatory	ITAM	Viral	9.67566e-07			3
13648	11	ACTAACAAACGAAGGGAC								9.67566e-07
13848	11	AACCCACACACAGACAAG	CD3e,RRV R1 ITAM 1,OX40	CD3e	RRV R1 ITAM 1	OX40	ITAM	Viral	Costimulatory	9.67566e-07			3
13506	11	ACTAACTCTGTCATCGCC	KIR2DL2,HHV8 K1 ICD,BTLA	KIR2DL2	HHV8 K1 ICD	BTLA	Inhibitory	Viral	Inhibitory	9.67566e-07			3
13412	11	TAATGCCAAGCGGTAGTA								9.67566e-07
13379	11	AACCCACACCCACACAAG	CD3e,RRV R1 ITAM 1,OX40	CD3e	RRV R1 ITAM 1	OX40	ITAM	Viral	Costimulatory	9.67566e-07			3
13588	11	ACTAATCGTATTTCTGGC								9.67566e-07
13880	11	TAACTCACGAACTACACG	CD4,IL22R1,NKp46	CD4	IL22R1	NKp46	Other	Cytokine	Other	9.67566e-07			3
13572	11	TATGAACCGCTCTAATCA	OX40,CD79b ITAM,FCER1G ITAM	OX40	CD79b ITAM	FCER1G ITAM	Costimulatory	ITAM	ITAM	9.67566e-07			3
13591	11	ACTAGCTAATAATTGCCA								9.67566e-07
13500	11	ACTGAGCCCCCTCAGTCG								9.67566e-07
13617	11	ACTCGAGACAGATAGACG	CD79a,4-1BB,EBV LMP2A ITAM	CD79a	4-1BB	EBV LMP2A ITAM	ITAM	Costimulatory	Viral	9.67566e-07			3
13581	11	ACAAGAAGAGGAGGCAGC								9.67566e-07
13398	11	ACAAGAAACAATGACCGA								9.67566e-07
13566	11	ACAACTAAGAAGCAGAGG								9.67566e-07
13839	11	ACTCTATGTCGCAGATAG								9.67566e-07
13606	11	TATTCGCCCAGGAGAACC	CD3d,CD84,TIM1	CD3d	CD84	TIM1	ITAM	Costimulatory	Costimulatory	9.67566e-07			3
13519	11	ACTGAGGCCAGACGACCC	CD40,CD3g ITAM,MMTV env ITAM	CD40	CD3g ITAM	MMTV env ITAM	Costimulatory	ITAM	Viral	9.67566e-07			3
13525	11	ACAAGATTAATCCGCACA								9.67566e-07
13440	11	ACTGGTGCTCAAGTGGAG	CD3z ITAM1,DAP12 ITAM,NKG2C	CD3z ITAM1	DAP12 ITAM	NKG2C	ITAM	ITAM	Other	9.67566e-07			3
13586	11	ACAACCTAACCATACCGG								9.67566e-07
13568	11	ACTTAAGAATGCTCTGAT	CD3z ITAM3,CD27,CD3g	CD3z ITAM3	CD27	CD3g	ITAM	Costimulatory	ITAM	9.67566e-07			3
13614	11	ACTTACCCCATATTGGAA	DAP10,CD40,FCGR3A	DAP10	CD40	FCGR3A	Costimulatory	Costimulatory	Other	9.67566e-07			3
13485	11	ACAACATCAATTCTTCAC	KIR2DL2	KIR2DL2			Inhibitory			9.67566e-07			1
13494	11	AGAAACGAACCATACCGG								9.67566e-07
13647	11	ACTCGAAGCTGTGGCGAG	MMTV env ITAM,DAP12,LAG3	MMTV env ITAM	DAP12	LAG3	Viral	ITAM	Inhibitory	9.67566e-07			3
13718	11	TAAAGATACTGCTCTCGC								9.67566e-07
13701	11	TAACTAAGCCAAGGCGGA								9.67566e-07
13470	11	TAACATACTGTCGAGCCG								9.67566e-07
13549	11	TAACGGGAAGTGGCAAAA	OX40,BLV gp30 ITAM,NKG2C	OX40	BLV gp30 ITAM	NKG2C	Costimulatory	Viral	Other	9.67566e-07			3
13376	11	ACTAGTTCCCCCCACACA	DAP12 ITAM,CD40,4-1BB	DAP12 ITAM	CD40	4-1BB	ITAM	Costimulatory	Costimulatory	9.67566e-07			3
13770	11	ACAAGCATAAGATCTAGA								9.67566e-07
13399	11	TAACCCCGAAACAAGGAA	DAP12 ITAM,HVEM,CD79b ITAM	DAP12 ITAM	HVEM	CD79b ITAM	ITAM	Costimulatory	ITAM	9.67566e-07			3
13407	11	TAACCACACCCAGACATG	CD3e,RRV R1 ITAM 1,OX40	CD3e	RRV R1 ITAM 1	OX40	ITAM	Viral	Costimulatory	9.67566e-07			3
13703	11	TAACATTGCTCTTCTGCT								9.67566e-07
13785	11	TAACATACCTGGCACTTA	DAP12 ITAM,BLV gp30 ICD,4-1BB	DAP12 ITAM	BLV gp30 ICD	4-1BB	ITAM	Viral	Costimulatory	9.67566e-07			3
13683	11	TAAAGCACGGAACGTCCG	CD2,FCER1G ITAM,CD3z ITAM3	CD2	FCER1G ITAM	CD3z ITAM3	Costimulatory	ITAM	ITAM	9.67566e-07			3
13652	11	TAACAGAGCAACAGTTGA								9.67566e-07
13786	11	ACTCAATAGTAACTACAA								9.67566e-07
13616	11	TAAATCACCACCTCCAGC								9.67566e-07
13555	11	ACTCCCACGGGCTGGGGC	DAP12 ITAM,CD3g	DAP12 ITAM	CD3g		ITAM	ITAM		9.67566e-07			2
13629	11	ACTCCCGGGTTTCGGCAC								9.67566e-07
13427	11	ACTCCCTGAATTTAGTAT	CD79b,BLV gp30 ICD	CD79b	BLV gp30 ICD		ITAM	Viral		9.67566e-07			2
13354	11	ACGGCCGGACAAAGTTCC	PILRB,CD3z ITAM1	PILRB	CD3z ITAM1		Other	ITAM		9.67566e-07			2
13560	11	AACAATAGAACACACATT	DAP12,FCGR3A	DAP12	FCGR3A		ITAM	Other		9.67566e-07			2
13602	11	TATCAGAACCGTGAAAGA								9.67566e-07
13676	11	ACCAAAATGCCAAATCTC	PILRB,DAP12 ITAM,CD3z ITAM1	PILRB	DAP12 ITAM	CD3z ITAM1	Other	ITAM	ITAM	9.67566e-07			3
13613	11	AACAGGTCACTAGAGCTT	FCER1G,CD3g ITAM	FCER1G	CD3g ITAM		ITAM	ITAM		9.67566e-07			2
13357	11	TAGAAGAAGACTGAATGA								9.67566e-07
13633	11	TAGAAGAACAAGCAGTAG								9.67566e-07
13861	11	TAGAACTGCTTTACGTCT								9.67566e-07
13383	11	TAGAACTGATTAGACCAC	FCRL2,HVEM,TIGIT	FCRL2	HVEM	TIGIT	Other	Costimulatory	Inhibitory	9.67566e-07			3
13472	11	TAGGCACATCTATCCGAG	CD2,BLV gp30 ICD,TIM3	CD2	BLV gp30 ICD	TIM3	Costimulatory	Viral	Inhibitory	9.67566e-07			3
13384	11	ACAGCACAAAAACAACCC								9.67566e-07
13381	11	ACATGCATTATCGCCACT								9.67566e-07
13757	11	TAGAAACACGTGCACTGG								9.67566e-07
13738	11	TAGAAAATCAACGGAACT								9.67566e-07
13575	11	AACAGCAAGGAAGACGAC	FCER1G ITAM,NKG2D,OX40	FCER1G ITAM	NKG2D	OX40	ITAM	Other	Costimulatory	9.67566e-07			3
13365	11	TAGAAAACTCTACAAACA	CD3z,CD28,CD79b ITAM	CD3z	CD28	CD79b ITAM	ITAM	Costimulatory	ITAM	9.67566e-07			3
13792	11	ACAGAGTTTGTCCACAGA	DAP10,NKp46,CD3z ITAM1	DAP10	NKp46	CD3z ITAM1	Costimulatory	Other	ITAM	9.67566e-07			3
13644	11	ACCAAGAGGACGACAAGA	DAP12,CD3z ITAM1,NKp46	DAP12	CD3z ITAM1	NKp46	ITAM	ITAM	Other	9.67566e-07			3
13467	11	TAGAAGATTGCGATACAG	DAP12 ITAM,CD3z ITAM1,IL2Rb	DAP12 ITAM	CD3z ITAM1	IL2Rb	ITAM	ITAM	Cytokine	9.67566e-07			3
13726	11	ACATGACAACTCAGACTA								9.67566e-07
13454	11	ACAGAGCTTGATTGCTTC								9.67566e-07
13608	11	ACATCATCTACCTGACCT	CD3z,NKp46,EBV LMP2A ICD	CD3z	NKp46	EBV LMP2A ICD	ITAM	Other	Viral	9.67566e-07			3
13563	11	ACATCAACAAACAAATCT	CD3z	CD3z			ITAM			9.67566e-07			1
13739	11	ACATCAACACTGCAAGGA	DAP12 ITAM,BLV gp30 ICD	DAP12 ITAM	BLV gp30 ICD		ITAM	Viral		9.67566e-07			2
13446	11	ACAGTTACTCTGTTCGTC								9.67566e-07
13746	11	ACAGTAGACACACAGAAG	NKp46,CD27,RRV R1 ITAM 2	NKp46	CD27	RRV R1 ITAM 2	Other	Costimulatory	Viral	9.67566e-07			3
13579	11	TAGCACACAACTTCCCAG	GITR,CD3e ITAM,CD28	GITR	CD3e ITAM	CD28	Costimulatory	ITAM	Costimulatory	9.67566e-07			3
13630	11	TAGCTAACATCATCCCAG	GITR,CD3e ITAM,CD28	GITR	CD3e ITAM	CD28	Costimulatory	ITAM	Costimulatory	9.67566e-07			3
13857	11	AACATAGAGACATTCGAC								9.67566e-07
13522	11	ACAGCCACGACGAATCTA	CD79a,CD40	CD79a	CD40		ITAM	Costimulatory		9.67566e-07			2
13748	11	ACAGCCGCGTCAGATCTA								9.67566e-07
13797	11	TAGAGTCAAACACGGGTA	CD3g ITAM,EBV LMP2A ITAM,CD40	CD3g ITAM	EBV LMP2A ITAM	CD40	ITAM	Viral	Costimulatory	9.67566e-07			3
13840	11	ACATCCTCGTAGCCACAC	KIR2DL4,RRV R1 ITAM 1,TLR5	KIR2DL4	RRV R1 ITAM 1	TLR5	Inhibitory	Viral	Other	9.67566e-07			3
13447	11	TAGAGAATAAGCTACTGT	CD40,CD3g,FCGR1A	CD40	CD3g	FCGR1A	Costimulatory	ITAM	Other	9.67566e-07			3
13484	11	TAGAGAAACACATTGGAA								9.67566e-07
13396	11	TAGGACATAAAAGGGCAA	DAP12,CD79b,CD28	DAP12	CD79b	CD28	ITAM	ITAM	Costimulatory	9.67566e-07			3
13371	11	AACAGACTAGTCTTCAAC								9.67566e-07
13849	11	ACAGAGATTGCTTAGAAT								9.67566e-07
13852	11	TACACTATCCGACCTATG	NKG2C,SIRPa	NKG2C	SIRPa		Other	Inhibitory		9.67566e-07			2
13641	11	AACACACAGAGATATGCC	CD3d ITAM,RRV R1 ITAM 2,HHV8 K1 ICD	CD3d ITAM	RRV R1 ITAM 2	HHV8 K1 ICD	ITAM	Viral	Viral	9.67566e-07			3
13507	11	TAGTCCTCTAGAATATAG	CD79b,CRTAM,CD3z ITAM1	CD79b	CRTAM	CD3z ITAM1	ITAM	Costimulatory	ITAM	9.67566e-07			3
13594	11	TACCGTGGCGCGACCGCC	CD79a,FCER1G,NKG2C	CD79a	FCER1G	NKG2C	ITAM	ITAM	Other	9.67566e-07			3
13854	11	TACCGGTGCAAAGTAATA	CD8a,CD3z ITAM3,CD79b ITAM	CD8a	CD3z ITAM3	CD79b ITAM	Other	ITAM	ITAM	9.67566e-07			3
13873	11	TACCCAGAGTGGTCCTGT								9.67566e-07
13486	11	TACCATTGTGACGCAGAG	CD28,RRV R1 ITAM 2,CD27	CD28	RRV R1 ITAM 2	CD27	Costimulatory	Viral	Costimulatory	9.67566e-07			3
13541	11	ACGAAGTTGAGGACCGGC								9.67566e-07
13367	11	ACACTAGCAAAAATCTCA	TLR1,KIR2DL5A,FCRL3	TLR1	KIR2DL5A	FCRL3	Other	Inhibitory	Other	9.67566e-07			3
13580	11	TACGACCTACCTGAGCCA	CD8b,RRV R1 ITAM 1,DAP12 ITAM	CD8b	RRV R1 ITAM 1	DAP12 ITAM	Other	Viral	ITAM	9.67566e-07			3
13715	11	ACGAGAAGCACACCAGAC								9.67566e-07
13844	11	ACGAGAGATTATGGCTGA	CD40,EBV LMP2A ICD,CD3e ITAM	CD40	EBV LMP2A ICD	CD3e ITAM	Costimulatory	Viral	ITAM	9.67566e-07			3
13611	11	ACGAGCGAAGCTTAGCGC								9.67566e-07
13364	11	TACATCGCCGAGGAACAT	CD3z,IL7Ra	CD3z	IL7Ra		ITAM	Cytokine		9.67566e-07			2
13503	11	TATAACTTAACGGATCCC	FCER1G,CD40	FCER1G	CD40		ITAM	Costimulatory		9.67566e-07			2
13400	11	AACAATTGATAACTATCA	4-1BB,OX40,CD3g	4-1BB	OX40	CD3g	Costimulatory	Costimulatory	ITAM	9.67566e-07			3
13595	11	TACGACACCACGGTACTC								9.67566e-07
13543	11	TACGAGCTCAAGTCCGGG	PILRB,CD3z,4-1BB	PILRB	CD3z	4-1BB	Other	ITAM	Costimulatory	9.67566e-07			3
13413	11	TACTGTGTCGACTTCAAC								9.67566e-07
13528	11	ACCAGAGTCGACTTCAAC								9.67566e-07
13782	11	ACAGACTAAACAAAGGAC	NKG2A,TIM3,FCGR3A	NKG2A	TIM3	FCGR3A	Other	Inhibitory	Other	9.67566e-07			3
13593	11	TACTGCGACAAAATTGCA	CD40,FCER1G,4-1BB	CD40	FCER1G	4-1BB	Costimulatory	ITAM	Costimulatory	9.67566e-07			3
13548	11	TACTGAAAGGCAGTAAAG	CD27,RRV R1 ITAM 1,CD3z ITAM3	CD27	RRV R1 ITAM 1	CD3z ITAM3	Costimulatory	Viral	ITAM	9.67566e-07			3
13731	11	TACTCTACTATCAACTAC	FCGR3A,FCER1G ITAM,CD3d ITAM	FCGR3A	FCER1G ITAM	CD3d ITAM	Other	ITAM	ITAM	9.67566e-07			3
13432	11	TACTCGCGCCGGCCCGAC	CD8a,CD3z ITAM3,CD3z ITAM1	CD8a	CD3z ITAM3	CD3z ITAM1	Other	ITAM	ITAM	9.67566e-07			3
13772	11	AACCACAGCTAAAGCTTA								9.67566e-07
13771	11	ACCATAATAGACGAAGAA								9.67566e-07
13673	11	ACAGAACTCGGATGAGCC								9.67566e-07
13662	11	TACTCACTGTGTAATCGC								9.67566e-07
13837	11	TACTCACAAGTCACATCG								9.67566e-07
13577	11	TACTAGTATGGCCCTTAC	TIGIT	TIGIT			Inhibitory			9.67566e-07			1
13565	11	ACCCCACGCGTCAACAAA	FCER1G,HHV8 K1 ICD,CD40	FCER1G	HHV8 K1 ICD	CD40	ITAM	Viral	Costimulatory	9.67566e-07			3
13415	11	ACCCCCCGAATGTCCCGG								9.67566e-07
13424	11	ACCCGCCAATGCCCGAAG	DAP12,CD40,FCGR1A	DAP12	CD40	FCGR1A	ITAM	Costimulatory	Other	9.67566e-07			3
13628	11	AGAAACTACCTTCATGCG								9.67566e-07
13702	11	AGAACAATAAATCGCACA								9.67566e-07
13816	11	GCTATACGTACGCGTAGC								9.67566e-07
13569	11	TCAAACAAAGAATATTCT								9.67566e-07
13610	11	AAAGACTACAATAGCAGG								9.67566e-07
13531	11	ATCAATATCAAGATCCAC	CD3z ITAM1,DAP12 ITAM,FCGR2A	CD3z ITAM1	DAP12 ITAM	FCGR2A	ITAM	ITAM	Other	9.67566e-07			3
13737	11	AAAGACGCACTCAGATGG								9.67566e-07
13550	11	AACGACAACATCCTCATC	CD8a,CD3z ITAM1,NTB-A	CD8a	CD3z ITAM1	NTB-A	Other	ITAM	Other	9.67566e-07			3
13599	11	ATCAGAAGCTATAACTCC	CD2,CD3g ITAM,CD40	CD2	CD3g ITAM	CD40	Costimulatory	ITAM	Costimulatory	9.67566e-07			3
13695	11	TCACTGCGGATAACGTAA	BLV gp30 ITAM,PILRB	BLV gp30 ITAM	PILRB		Viral	Other		9.67566e-07			2
13441	11	TCAGAAAGCTTAGCCAAG	FCER1G,CD3z ITAM3	FCER1G	CD3z ITAM3		ITAM	ITAM		9.67566e-07			2
13479	11	ATCAGGCGTCAATACGTA								9.67566e-07
13360	11	ATCCACTCTCGGTAAGCC	PILRB,CD3e ITAM,CD40	PILRB	CD3e ITAM	CD40	Other	ITAM	Costimulatory	9.67566e-07			3
13864	11	ATCCAGAGAAAAACACTA	HVEM,CD79b ITAM,CD3e	HVEM	CD79b ITAM	CD3e	Costimulatory	ITAM	ITAM	9.67566e-07			3
13671	11	ATCCAGGGATGCGTGTTA	4-1BB,FCGR1A,CD3g	4-1BB	FCGR1A	CD3g	Costimulatory	Other	ITAM	9.67566e-07			3
13753	11	ATCCCGCACCGACATAAT								9.67566e-07
13657	11	AAAGACAGATGCACCAAC								9.67566e-07
13511	11	TCAGAAGCTAAAGTCATA								9.67566e-07
13856	11	GGACCAAATGCAAGAAAA	CD79b,CD8b	CD79b	CD8b		ITAM	Other		9.67566e-07			2
13389	11	ATCAACAAAGAGTATTCT								9.67566e-07
13818	11	AAAGACTCAAAGATTATA								9.67566e-07
13653	11	ATCAAAAGGCACTAAGAA								9.67566e-07
13882	11	ATACACTCAAAAACACGA								9.67566e-07
13686	11	TCACCTCCAATATCCTCC								9.67566e-07
13382	11	ATACAACCAATTCTATCC	CD3z ITAM2,CD28	CD3z ITAM2	CD28		ITAM	Costimulatory		9.67566e-07			2
13655	11	AAAGCAAATAGCTAATCG								9.67566e-07
13829	11	ATACAATACAACCCACAC								9.67566e-07
13492	11	ATACACGAGCATAGGAGT	LAG3,CD3g ITAM,CD79a	LAG3	CD3g ITAM	CD79a	Inhibitory	ITAM	ITAM	9.67566e-07			3
13685	11	AATTAACTTGGCGATTAT								9.67566e-07
13417	11	AACCTCTTGCCCACCGTA								9.67566e-07
13409	11	AATGCCTGCCACTACTCA	FCER1G,CD3e ITAM,CD40	FCER1G	CD3e ITAM	CD40	ITAM	ITAM	Costimulatory	9.67566e-07			3
13498	11	ATACTCGGCAGAGCGACC	CD3z ITAM2,DAP12 ITAM,RRV R1 ITAM 1	CD3z ITAM2	DAP12 ITAM	RRV R1 ITAM 1	ITAM	ITAM	Viral	9.67566e-07			3
13729	11	AAAGAGTCAGTAAGTGTT	DAP12,FCER1G ITAM,OX40	DAP12	FCER1G ITAM	OX40	ITAM	ITAM	Costimulatory	9.67566e-07			3
13393	11	ATAGAACTCGGGCTCTGA	KIR2DL2,NKG2D,CD3e ITAM	KIR2DL2	NKG2D	CD3e ITAM	Inhibitory	Other	ITAM	9.67566e-07			3
13544	11	AATGTGCCTACTGACACG	CD3e ITAM,CD79b ITAM,CD3d	CD3e ITAM	CD79b ITAM	CD3d	ITAM	ITAM	ITAM	9.67566e-07			3
13725	11	AAAGAGAGGGACCAGGTA								9.67566e-07
13524	11	AATGGTGGCTCAATCACC								9.67566e-07
13601	11	AACGAGTTGCAGCAGGAA								9.67566e-07
13787	11	ATCCGTTGGATAGACCGA	CD3z ITAM1,CD79b	CD3z ITAM1	CD79b		ITAM	ITAM		9.67566e-07			2
13468	11	TCAGACGACTCCCGCTCA								9.67566e-07
13728	11	ATCTCGACACTGTCGGAC	PILRB,CD8a,BLV gp30 ICD	PILRB	CD8a	BLV gp30 ICD	Other	Other	Viral	9.67566e-07			3
13863	11	AATCTGCGCACAGAAACG								9.67566e-07
13351	11	ATCTACGCACTCGCGATA								9.67566e-07
13552	11	ATCTAGAATGCAGTGAGT	CD8a,FCER1G	CD8a	FCER1G		Other	ITAM		9.67566e-07			2
13623	11	GCTCTCACGCGTAGCAGA								9.67566e-07
13501	11	AAAGAACACTGGAAAATA								9.67566e-07
13761	11	GCTCTCACGCAGGGAGTC	CD40,CD3z ITAM1,KIR3DL1	CD40	CD3z ITAM1	KIR3DL1	Costimulatory	ITAM	Inhibitory	9.67566e-07			3
13709	11	ATCTCGAGAGAGCTATCC								9.67566e-07
13877	11	ATCGTGTGATCTGCGAAA	FCER1G,CD3g	FCER1G	CD3g		ITAM	ITAM		9.67566e-07			2
13521	11	AATCTCGGCGTCCTCCTG								9.67566e-07
13361	11	ATCTGATCACTCCATGTG								9.67566e-07
13609	11	ATCTGGAAGACTCTCAAA	DAP12,KIR2DL3,4-1BB	DAP12	KIR2DL3	4-1BB	ITAM	Inhibitory	Costimulatory	9.67566e-07			3
13583	11	ATCTGGTGTAACGACCCT	CD79a,CD40,CD40	CD79a	CD40	CD40	ITAM	Costimulatory	Costimulatory	9.67566e-07			3
13369	11	AATCTCAACACGGATAAG	BLV gp30 ICD,FCER1G ITAM	BLV gp30 ICD	FCER1G ITAM		Viral	ITAM		9.67566e-07			2
13843	11	GCTATCAACGAATGATCA	CD4,EBV LMP2A ITAM,CD3z ITAM2	CD4	EBV LMP2A ITAM	CD3z ITAM2	Other	Viral	ITAM	9.67566e-07			3
13475	11	AAAGAAGAACGTCATCAG								9.67566e-07
13777	11	GCTGTACTGAAAAAAAAC								9.67566e-07
13666	11	TCAGAGCCAAACGAGATT	CD3z ITAM1,CD40,HHV8 K1 ITAM	CD3z ITAM1	CD40	HHV8 K1 ITAM	ITAM	Costimulatory	Viral	9.67566e-07			3
13742	11	ATCGAGAAGAACATCTAA	CD3z ITAM3,CD40,EBV LMP2A ICD	CD3z ITAM3	CD40	EBV LMP2A ICD	ITAM	Costimulatory	Viral	9.67566e-07			3
13578	11	TCAGAGCCTTTCGATTTA	OX40,EBV LMP2A ITAM,CD3z ITAM2	OX40	EBV LMP2A ITAM	CD3z ITAM2	Costimulatory	Viral	ITAM	9.67566e-07			3
13352	11	ATCGAAGTTGAGCGGCAA								9.67566e-07
13459	11	GGAACGCACTCCTAGATA								9.67566e-07
13457	11	AAAGACAACCTAACAAGA	FCER1G,CD3e,FCRL6	FCER1G	CD3e	FCRL6	ITAM	ITAM	Other	9.67566e-07			3
13408	11	ATCGACACTGTTCCCGCG								9.67566e-07
13390	11	ATCGACTACACCAACTGA	LAT,CD3z ITAM2,RRV R1 ITAM 1	LAT	CD3z ITAM2	RRV R1 ITAM 1	Other	ITAM	Viral	9.67566e-07			3
13576	11	GGAAAGATGAGGACCGGC								9.67566e-07
13755	11	ATCGGCCCCAAAGACAAA	DAP12 ITAM,4-1BB,FCER1G ITAM	DAP12 ITAM	4-1BB	FCER1G ITAM	ITAM	Costimulatory	ITAM	9.67566e-07			3
13660	11	ATCGAGTAGAACATCAAA	CD3z ITAM3,CD40,EBV LMP2A ICD	CD3z ITAM3	CD40	EBV LMP2A ICD	ITAM	Costimulatory	Viral	9.67566e-07			3
13775	11	ATCGATCGTATTGCCCAT	CTLA-4,TLR1,CD28	CTLA-4	TLR1	CD28	Inhibitory	Other	Costimulatory	9.67566e-07			3
13589	11	ATCGATTTTACATACAAA	KIR2DL3	KIR2DL3			Inhibitory			9.67566e-07			1
13456	11	ATCGCAAAATACCGCATC								9.67566e-07
13372	11	ATCGCCACTCGGTAACCC	CD3z,NKG2C,CD3z ITAM3	CD3z	NKG2C	CD3z ITAM3	ITAM	Other	ITAM	9.67566e-07			3
13397	11	ATCGCCGCACCCCGTACC								9.67566e-07
13359	11	AAAGCAACACTAGCTGAT								9.67566e-07
13707	11	ATAAGAAGCTGAAGGAGA								9.67566e-07
13778	11	AATTGATTGAACGAGCTA	TLR1,OX40	TLR1	OX40		Other	Costimulatory		9.67566e-07			2
13820	11	AAAGTCAACACGGATAAG	BLV gp30 ICD,FCER1G ITAM	BLV gp30 ICD	FCER1G ITAM		Viral	ITAM		9.67566e-07			2
13762	11	ACAAAGAAAAGAACTCCC								9.67566e-07
13708	11	AGACATCGATGCTCCCCC	DAP10,KIR2DL3,DAP12	DAP10	KIR2DL3	DAP12	Costimulatory	Inhibitory	ITAM	9.67566e-07			3
13619	11	AGACCAAATGCAAGCCCA	CD79b,CD8b	CD79b	CD8b		ITAM	Other		9.67566e-07			2
13798	11	AGACGAGTACAATCCCGG	4-1BB,CD79b,FCER1G	4-1BB	CD79b	FCER1G	Costimulatory	ITAM	ITAM	9.67566e-07			3
13870	11	AGACGATGCAGAGAGTTC								9.67566e-07
13760	11	TGACGACTTCTCGTTTCA								9.67566e-07
13794	11	ACAAACGACTGGCCGTCA								9.67566e-07
13744	11	AGACACAGCAAAGGGATT	4-1BB,CD3z,EBV LMP2A ITAM	4-1BB	CD3z	EBV LMP2A ITAM	Costimulatory	ITAM	Viral	9.67566e-07			3
13730	11	ACAAACAAGAACTGTCCT	CD79a,HHV8 K1 ICD	CD79a	HHV8 K1 ICD		ITAM	Viral		9.67566e-07			2
13700	11	ACAAACAAACTCATTAAC								9.67566e-07
13567	11	TCAACTCACTCACACCAA								9.67566e-07
13740	11	AAAGTACAATGCACACCT	ICOS,CD3e ITAM,CD3z ITAM2	ICOS	CD3e ITAM	CD3z ITAM2	Costimulatory	ITAM	ITAM	9.67566e-07			3
13846	11	ACAAAAGTCTCAATGTAA								9.67566e-07
13607	11	AGAGCTATGGCCCGCAAC								9.67566e-07
13694	11	AAATAAAACTATGCGATA								9.67566e-07
13776	11	AAATAACCTAAACCACAG								9.67566e-07
13547	11	AGATAACCCCGCTACTTG	FCER1G,CD79b	FCER1G	CD79b		ITAM	ITAM		9.67566e-07			2
13458	11	ACAAAGGCCGGCAAACAT	CD79a,DAP12 ITAM,CD40	CD79a	DAP12 ITAM	CD40	ITAM	ITAM	Costimulatory	9.67566e-07			3
13466	11	AGAACAGAGAGAGTATCT								9.67566e-07
13433	11	AGAACGCTCACAGTCACT	CD22	CD22			Other			9.67566e-07			1
13804	11	AGAACTACCTGAGATCAA	NKG2C,BLV gp30 ICD,CD3e ITAM	NKG2C	BLV gp30 ICD	CD3e ITAM	Other	Viral	ITAM	9.67566e-07			3
13431	11	AGAAGAAGACCTACCGGC								9.67566e-07
13536	11	TCAAAGAAACACAAAGCG	DAP10,FCER1G,EBV LMP2A ICD	DAP10	FCER1G	EBV LMP2A ICD	Costimulatory	ITAM	Viral	9.67566e-07			3
13699	11	ACAAATAACCTGATATCC	FCER1G,CD3e ITAM,CD4	FCER1G	CD3e ITAM	CD4	ITAM	ITAM	Other	9.67566e-07			3
13799	11	AGAATCTTAGTAGCAGTA								9.67566e-07
13414	11	AACCCTGCGGCTGGCGGA								9.67566e-07
13823	11	TGCGTCGAGATGCTTAGC								9.67566e-07
13717	11	ACAAAGCGCGGCAAACAT	CD79a,DAP12 ITAM,CD40	CD79a	DAP12 ITAM	CD40	ITAM	ITAM	Costimulatory	9.67566e-07			3
13667	11	ACAAAGAAGCTTTCTTCA								9.67566e-07
13813	11	AGACAACAACCTCCACCA								9.67566e-07
13510	11	AGACAATAACGCAGCACG								9.67566e-07
13436	11	AAATACACTACCGGCGCC								9.67566e-07
13474	11	AGAGTACCCACATGATCC	CRACC,DAP12 ITAM,CD3z ITAM1	CRACC	DAP12 ITAM	CD3z ITAM1	Other	ITAM	ITAM	9.67566e-07			3
13622	11	ACAAAAAGCGGCAAACAT								9.67566e-07
13841	11	ATAACATCAGTACAAGTC								9.67566e-07
13704	11	AGTCATAGTACCTCTGAT	DNAM-1,OX40,CD3e ITAM	DNAM-1	OX40	CD3e ITAM	Costimulatory	Costimulatory	ITAM	9.67566e-07			3
13672	11	GGTGAACTCGAAACGCAC	CD40,CD3z ITAM1,KIR3DL1	CD40	CD3z ITAM1	KIR3DL1	Costimulatory	ITAM	Inhibitory	9.67566e-07			3
13527	11	AGGTAACAAGATAACCAC								9.67566e-07
13597	11	AAAGCCCCCCGCGAAAGC	FCER1G,CD3z ITAM3	FCER1G	CD3z ITAM3		ITAM	ITAM		9.67566e-07			2
13724	11	AGTACCGGCGTCCTAAGG	IL7Ra,EBV LMP2A ITAM,FCER1G ITAM	IL7Ra	EBV LMP2A ITAM	FCER1G ITAM	Cytokine	Viral	ITAM	9.67566e-07			3
13487	11	AGTACTCTGTCTAGCTCA								9.67566e-07
13781	11	AGTATACGACCTACAAAA	FCGR3A,CD3z ITAM2,CD40	FCGR3A	CD3z ITAM2	CD40	Other	ITAM	Costimulatory	9.67566e-07			3
13517	11	AACCGGCAATAGTACTCG	CD40,CD3z ITAM1,BTLA	CD40	CD3z ITAM1	BTLA	Costimulatory	ITAM	Inhibitory	9.67566e-07			3
13712	11	AGCTGACTCTGAATATTA	CD27,CD3d ITAM	CD27	CD3d ITAM		Costimulatory	ITAM		9.67566e-07			2
13612	11	TCACCAACGATGAAAGGA	CD40,CD3z ITAM2,CD3g ITAM	CD40	CD3z ITAM2	CD3g ITAM	Costimulatory	ITAM	ITAM	9.67566e-07			3
13749	11	AGTCCTCACCCCCACGCA	IL22R1,FCRL6,FCRL2	IL22R1	FCRL6	FCRL2	Cytokine	Other	Other	9.67566e-07			3
13530	11	TCACCAACTCGGAGGTTA	CD3e ITAM,CD40	CD3e ITAM	CD40		ITAM	Costimulatory		9.67566e-07			2
13425	11	TCACCATCATTACTTCAC	KIR2DL2	KIR2DL2			Inhibitory			9.67566e-07			1
13855	11	TTACCTTCTTACAAAGTC	CD3e,NKG2D,HVEM	CD3e	NKG2D	HVEM	ITAM	Other	Costimulatory	9.67566e-07			3
13538	11	ATAACAAATCCAACGTAA								9.67566e-07
13800	11	AGGAAAAGTAGTGAATGA								9.67566e-07
13387	11	AGCGACGAGAATCAAAGC								9.67566e-07
13416	11	AAAGGCCAAGGTAACTGT	EBV LMP2A ICD,CD79b ITAM,CD3z ITAM3	EBV LMP2A ICD	CD79b ITAM	CD3z ITAM3	Viral	ITAM	ITAM	9.67566e-07			3
13395	11	AAAGCTCTGGCCCATAGG	CD8b,CD3z ITAM2,DAP12	CD8b	CD3z ITAM2	DAP12	Other	ITAM	ITAM	9.67566e-07			3
13556	11	AGATCGAGCAGACGTTCT								9.67566e-07
13675	11	AGATGATAGAATCAAACG	CD84,TIGIT,ASHV VP7 ITAM	CD84	TIGIT	ASHV VP7 ITAM	Costimulatory	Inhibitory	Viral	9.67566e-07			3
13664	11	AGATGATATAAGACTGAG	CD3z ITAM2,CD3z ITAM3,NKG2C	CD3z ITAM2	CD3z ITAM3	NKG2C	ITAM	ITAM	Other	9.67566e-07			3
13508	11	AGCAAAGAACAGCGAAGA								9.67566e-07
13649	11	AGCAACTGTCTCTAAACT	OX40,FCER1G	OX40	FCER1G		Costimulatory	ITAM		9.67566e-07			2
13539	11	AAAGCTGCCGAAGCCACC								9.67566e-07
13845	11	AAAGCTAGAATGACTCTA								9.67566e-07
13767	11	AAAGCGACGCCGGGTTGA								9.67566e-07
13444	11	AGCAAGAACTCCTAACAG	CD40,BTLA,CD3d ITAM	CD40	BTLA	CD3d ITAM	Costimulatory	Inhibitory	ITAM	9.67566e-07			3
13733	11	AGCAAGATAAATGAACAC	DAP12	DAP12			ITAM			9.67566e-07			1
13763	11	AGCACATGAAGGACCTCG	4-1BB,BLV gp30 ICD,CD3d ITAM	4-1BB	BLV gp30 ICD	CD3d ITAM	Costimulatory	Viral	ITAM	9.67566e-07			3
13721	11	AGCAGCTAACAGCACTAT								9.67566e-07
13793	11	AGCATACGTATTGTATTG	CD3d ITAM,KIR2DL2,FCGR3A	CD3d ITAM	KIR2DL2	FCGR3A	ITAM	Inhibitory	Other	9.67566e-07			3
13453	11	AGCGAAAGGCCTGCAGTA	DAP12 ITAM,PD-1,CD40	DAP12 ITAM	PD-1	CD40	ITAM	Inhibitory	Costimulatory	9.67566e-07			3
13411	11	AAAAAAAAAAAAAACAAA								9.67566e-07

### Sheet: 3F CD107a sorted d10 STATS
ICD frequencies						ICD family frequencies			CAR generation frequencies
	ICD 1	ICD 2	ICD 3	Total			Frequency			0
HHV8 K1 ICD	0.00268589	0.00490906	0.00459555	261339		Other	0.170327		Gen 1	0.0312705
HHV8 K1 ITAM	0.0010126	0.00246978	0.00415236	163673		Inhibitory	0.0653659		Gen 2	0.140292
EBV LMP2A ITAM	0.00204423	0.00928327	0.00738672	401194		ITAM	0.403121	0.528689	Gen 3	0.524613
EBV LMP2A ICD	0.00709938	0.00439982	0.0065413	386751		Cytokine	0.0304152		Unmapped	0.303825
BLV gp30 ICD	0.0039793	0.0159649	0.00541811	543715		Costimulatory	0.205203
BLV gp30 ITAM	0.00148867	0.00703389	0.00666995	325696		Viral	0.125568
MMTV env ITAM	0.0010418	0.00161555	0.000432038	66230
RRV R1 ICD	1.32942e-05	0	0	285
RRV R1 ITAM 1	0.000239949	0.00319574	0.00840198	253775
RRV R1 ITAM 2	0.00118365	0.00645137	0.00359662	240783
ASHV VP7 ITAM	0.000562368	0.00121873	0.000480317	48480
CD22	0.000470848	0.000196428	0.000133035	17157
FCRL1	0.00118281	0.000178189	0.000530228	40544
Ly9	0.000173058	8.03249e-05	0.000170119	9079
FCRL3	0.000279551	0.000292192	0.000878536	31091
CRACC	0.000394908	0.000251097	0.000276706	19781
FCGR1A	0.00121383	0.00307502	0.00182228	131010
TLR9	0	0.000128744	0	2760
FCGR2A	0.0024195	0.00134668	0.00115552	105511
TLR8	0.000317848	0.000439222	0	16230
NKp44	0.000617084	0.000954616	4.22615e-05	34600
FCGR2B	0.000876251	0.00126118	0.000516188	56888
TLR7	0	0	0	0
NKp46	0.00528055	0.00464005	0.00381567	294477
FCRL2	0.0012434	0.00109838	0.0012157	76265
TLR6	0	3.19527e-05	0	685
PILRB	0.0237805	0.00195023	0.000468375	561654
FCRL4	0.000729455	0.000685934	0.000912681	49909
TLR5	0.000435863	0.00013686	0.00071826	27676
FCGR3A	0.00508785	0.00502143	0.00283922	277589
FCRL5	0.00037289	0.000132009	0.000157385	14198
TLR4	0.00175693	3.69439e-05	0	38457
FCRL6	0.00211471	0.00291679	0.000814678	125330
TLR3	0	0.000485401	0	10406
NKp30	0	0	0	0
TLR2	0.000257814	0.00101204	0.000201419	31541
TLR1	0.00155785	0.00184785	0.000793314	90018
CD8a	0.00989923	0.00258318	0.000921871	287360
NTB-A	0.00230848	0.000574216	0.00174952	99305
CD4	0.00643192	0.000986569	0.0011559	183817
CD8b	0.0117554	0.00345775	0.00160459	360538
LAT	0.00296591	0.000665736	0.00112907	102060
NKG2A	0.00210795	0.00131585	0.00159815	107660
NKG2C	0.00305925	0.00471832	0.00665904	309491
NKG2D	0.00226743	0.00327872	0.000908157	138367
CD3e	0.00763544	0.00441185	0.00504069	366331
CD3e ITAM	0.00372037	0.0156927	0.0076561	580306
CD3g	0.00138311	0.00604167	0.00406019	246214
CD3g ITAM	0.00100798	0.00709574	0.00544362	290427
CD3d	0.00225549	0.000315749	0.00388256	138356
CD3d ITAM	0.00438582	0.00150826	0.00853776	309389
CD79a	0.0166095	0.000400319	0.00306037	430263
CD79a ITAM	0.00102846	0.000690925	0.00459699	135410
CD79b	0.0054321	0.00621263	0.00535056	364344
CD79b ITAM	0.00142206	0.0102008	0.00353294	324910
DAP12	0.0274733	0.00662713	0.00667728	874190
DAP12 ITAM	0.0226805	0.0191603	0.00447786	992977
FCER1G	0.0208804	0.0120757	0.00539441	822157
FCER1G ITAM	0.000849382	0.00933472	0.0087216	405299
CD3z	0.0107884	0.00625186	0.00255188	420014
CD3z ITAM1	0.00490005	0.0186263	0.00520428	615926
CD3z ITAM2	0.00607806	0.0152	0.0148792	775137
CD3z ITAM3	0.00606248	0.0126601	0.00695319	550435
LILRB1	0	0	0	0
KIR2DL3	0.0011857	0.00114526	0.000581213	62431
LILRB2	0.00103942	0.000227354	0.000651509	41124
KIR2DL2	0.00260613	0.00296988	0.00164078	154713
CTLA-4	0.0018506	0.00106223	0.000985356	83569
KIR2DL1	0.000804182	0.00240457	0.001265	95908
SIRPa	0.000757023	0.000350733	0.000666576	38038
KIR2DL4	0.00164647	0.000780253	0.00124336	78679
KIR3DL3	0.000686307	0.000871959	0.00158056	67290
TIGIT	0.00064092	0.00129989	0.000728429	57223
KIR2DL5A	0.000387864	0.00054147	0.000217185	24579
KIR3DL2	0.0010536	0.00101838	0.0027386	103129
KIR2DL5B	0.000614005	0.000707671	0.000507978	39224
BTLA	0.00132466	0.000973928	0.0014521	80407
KIR3DL1	0.000600524	0.00124434	0.00289599	101634
PD-1	0.00124508	0.00217176	0.000786503	90111
TIM3	0.000756323	0.00182961	0.00132508	83844
LAG3	0.00237714	0.00271076	0.0042137	199407
IL2Rb	0.000392109	0.00109073	0.0024653	84640
IL4Ra	0.00136524	0.000280344	0.000374337	43303
IL7Ra	0.00547847	0.00337561	0.00115888	214657
IL9Ra	0	0	2.87808e-05	617
IL12Rb2	9.76307e-05	0.000612792	5.15442e-05	16335
IL21Ra	0	0	0	0
IL22R1	0.000516141	0.000277825	0.00056372	29106
IL23R	0.000918979	0.00128972	0.00157422	81098
IFNGR1	0.00153336	0.00167773	0.000646331	82695
EpoR	0.000835715	0.00101404	0.000267796	45396
IFNAR1/2	0.000675905	0.00155551	0.000296437	54192
OX40	0.00802022	0.00808697	0.00727314	501226
DAP10	0.00383759	0.000143157	0.00298406	149311
DR3	0.000430032	0.00237462	0.00100313	81631
TIM1	0.000505039	0.00105285	0.000730388	49056
CD27	0.0071784	0.00866665	0.00301858	404397
CD28	0.00380578	0.00343662	0.00239146	206530
2B4	0.000724324	0.000194282	2.71015e-05	20274
ICOS	0.00179919	0.000833756	0.000659439	70582
CD2	0.00532001	0.0029244	0.00103699	198974
CD30	0.000139426	0.000390569	0.000425228	20478
DNAM-1	0.00223608	0.000216672	0.000152953	55861
CD84	0.000549213	0.000596373	0.000299889	30988
SLAMF1	0.00077139	0.000492165	0.000151414	30334
CD40	0.0217344	0.0238921	0.0276219	1570295
HVEM	0.00206214	0.00399595	0.00521408	241652
CRTAM	0.000736965	0.00153508	0.0020258	92137
GITR	0.00246129	0.00061923	0.000874012	84777
4-1BB	0.0181839	0.00484035	0.00452586	590618

### Sheet: 3G stim d13
	Count	BC	Consensus Domains	ICD 1	ICD 2	ICD 3	Fam 1	Fam 2	Fam 3	Frequency	Frequency_unselected	Fold change	Gen
0	1085290	AACGCTCCTGTTGCCGGA								0.0863588
1	456554	AGACACGCATGTCATCGC								0.0363289	0.000247421	7.19801
2	365537	GCCCGCCGAACCCCCGAG								0.0290865	4.1462e-05	9.45435
3	235976	TCGACGACTTACATGCCC	CD3d,CD8a,CD27	CD3d	CD8a	CD27	ITAM	Other	Costimulatory	0.0187771	5.89418e-05	8.31547	3
4	215155	TTTATCTAAGCCTTATAA								0.0171203	4.89775e-05	8.44938
5	106634	ACGTCCATCGTGCCCCCT								0.00848509
6	96797	ATACATTATCAAAAGTAA								0.00770234	3.56353e-05	7.75584
7	48679	TGTGTTAGCCCGATAGGG								0.00387349
8	35062	TAGCTCACATCTTCCCAG	GITR,CD3e ITAM,CD28	GITR	CD3e ITAM	CD28	Costimulatory	ITAM	Costimulatory	0.00278996	1.01333e-06	11.4269	3
9	32221	CACAACAGCAACTTCATC	CD8b,CD79b ITAM,NKp46	CD8b	CD79b ITAM	NKp46	Other	ITAM	Other	0.00256389	3.20887e-06	9.64205	3
10	31796	GCAGGAGGAACACACGTA	IL7Ra,BLV gp30 ICD,CD40	IL7Ra	BLV gp30 ICD	CD40	Cytokine	Viral	Costimulatory	0.00253007	4.80486e-05	5.71854	3
11	29794	TTCCCGGACCGACATAAT								0.00237077
12	26568	CTAAGCCATAACTTTGAG	PILRB,DAP12 ITAM,CD3z ITAM2	PILRB	DAP12 ITAM	CD3z ITAM2	Other	ITAM	ITAM	0.00211407	1.01333e-06	11.0267	3
13	24933	CGCGGTATCAGCGTACCT	CD40,CD8a,CD3z	CD40	CD8a	CD3z	Costimulatory	Other	ITAM	0.00198397	2.19554e-06	9.8196	3
14	21325	CACCTATGCGTCTACGCA	CD40,FCGR3A,DAP12 ITAM	CD40	FCGR3A	DAP12 ITAM	Costimulatory	Other	ITAM	0.00169687			3
15	20956	GCTGTGTCGGTACAGCCG	CD3z ITAM3,FCGR1A,CD79a	CD3z ITAM3	FCGR1A	CD79a	ITAM	Other	ITAM	0.00166751	4.83864e-05	5.10695	3
16	19795	TTATGCGCTGCGTCAATA	4-1BB,OX40,CD3g ITAM	4-1BB	OX40	CD3g ITAM	Costimulatory	Costimulatory	ITAM	0.00157513	3.88442e-06	8.66356	3
17	19227	CACAACTGAGCCTGCTCG	CD4,CD40,CD3g ITAM	CD4	CD40	CD3g ITAM	Other	Costimulatory	ITAM	0.00152993	2.78665e-06	9.10072	3
18	17594	ATCTAATAATGCCGCGCC	4-1BB,CD3z ITAM2,NKG2C	4-1BB	CD3z ITAM2	NKG2C	Costimulatory	ITAM	Other	0.00139999			3
19	16695	GGTGAACTCGTTACGCAC	CD40,CD3z ITAM1,KIR3DL1	CD40	CD3z ITAM1	KIR3DL1	Costimulatory	ITAM	Inhibitory	0.00132846	6.41774e-05	4.37154	3
20	16448	TAGCGTCCACCTCGACAT	CD40,CD3z ITAM1,KIR3DL1	CD40	CD3z ITAM1	KIR3DL1	Costimulatory	ITAM	Inhibitory	0.0013088			3
21	16013	CAGAGCAATCACCAACAG								0.00127419	2.27154e-05	5.80976
22	15626	AACCCCCAGAGATATGCC	CD3d ITAM,RRV R1 ITAM 2,HHV8 K1 ICD	CD3d ITAM	RRV R1 ITAM 2	HHV8 K1 ICD	ITAM	Viral	Viral	0.00124339	1.85777e-06	9.3865	3
23	14073	GACAACCGTTTACCCTTA								0.00111982
24	14071	AACCCTCCATCATAGGTC	DAP12 ITAM,IFNGR1,CD3e ITAM	DAP12 ITAM	IFNGR1	CD3e ITAM	ITAM	Cytokine	ITAM	0.00111966			3
25	13441	ATGGTAACCAGCGACTAA								0.00106953
26	13165	GTGGCACAGCAGTATTTG								0.00104757
27	13009	ATAAGGCTATAAGGACTA	FCGR2A,CD3g,DAP12	FCGR2A	CD3g	DAP12	Other	ITAM	ITAM	0.00103515			3
28	12231	ACAATGGGCGGCAAACAT	CD79a,DAP12 ITAM,CD40	CD79a	DAP12 ITAM	CD40	ITAM	ITAM	Costimulatory	0.000973246	3.72398e-05	4.70789	3
29	11907	GAGAAACATACAAGGACT	CD79a,CD3z ITAM1	CD79a	CD3z ITAM1		ITAM	ITAM		0.000947464			2
30	11811	CAGATAAAGACCTGTACA	DAP12,EBV LMP2A ITAM,CD79b	DAP12	EBV LMP2A ITAM	CD79b	ITAM	Viral	ITAM	0.000939826	3.3102e-05	4.8274	3
31	11785	ATTCAAAGGCACATGCAG	4-1BB,EBV LMP2A ITAM,BLV gp30 ICD	4-1BB	EBV LMP2A ITAM	BLV gp30 ICD	Costimulatory	Viral	Viral	0.000937757			3
32	11740	AACAAACCGCCACTCAAA	CD3z ITAM3,KIR2DL5A,BLV gp30 ITAM	CD3z ITAM3	KIR2DL5A	BLV gp30 ITAM	ITAM	Inhibitory	Viral	0.000934176			3
33	11209	TCGAGATTACTCTGGTCC	4-1BB,CD27,BLV gp30 ITAM	4-1BB	CD27	BLV gp30 ITAM	Costimulatory	Costimulatory	Viral	0.000891923			3
34	11188	CCTCAAAGCCAGAGTGAT								0.000890252
35	10981	GCAGTCACGCAGGGAGTC	CD40,CD3z ITAM1,KIR3DL1	CD40	CD3z ITAM1	KIR3DL1	Costimulatory	ITAM	Inhibitory	0.000873781			3
36	10895	CAACATCAATTAGAAAAG	CD8b,CD27,CD3z ITAM2	CD8b	CD27	CD3z ITAM2	Other	Costimulatory	ITAM	0.000866938			3
37	10797	TGCACATGAAGGACCTGG	4-1BB,BLV gp30 ICD,CD3d ITAM	4-1BB	BLV gp30 ICD	CD3d ITAM	Costimulatory	Viral	ITAM	0.000859139			3
38	10704	GATCTACGTACACGATCC	CD3z ITAM3,CD40	CD3z ITAM3	CD40		ITAM	Costimulatory		0.000851739			2
39	10567	TAACTCATAACCTTTCAA	CD27,CD3g ITAM,CD3d ITAM	CD27	CD3g ITAM	CD3d ITAM	Costimulatory	ITAM	ITAM	0.000840838			3
40	10210	GTTACCGAGTTCGTCGCT								0.000812431
41	9827	GCAGATCCTTTCGATTTA	OX40,EBV LMP2A ITAM,CD3z ITAM2	OX40	EBV LMP2A ITAM	CD3z ITAM2	Costimulatory	Viral	ITAM	0.000781955			3
42	9742	ATCCCTGGGAACGTAAGA	CD3e ITAM,CD40	CD3e ITAM	CD40		ITAM	Costimulatory		0.000775191			2
43	9500	ATCGAGTAGAACATCTAT	CD3z ITAM3,CD40,EBV LMP2A ICD	CD3z ITAM3	CD40	EBV LMP2A ICD	ITAM	Costimulatory	Viral	0.000755935			3
44	9397	CTCCCCAAGCCAAGAGAG	FCER1G,DAP12 ITAM,EBV LMP2A ICD	FCER1G	DAP12 ITAM	EBV LMP2A ICD	ITAM	ITAM	Viral	0.000747739			3
45	9347	CTCTGAGGCCCATACTCA								0.00074376
46	9082	GGGCTAGTCGCCTGCCAC	FCER1G,FCGR1A,4-1BB	FCER1G	FCGR1A	4-1BB	ITAM	Other	Costimulatory	0.000722673	2.2631e-05	4.99697	3
47	8632	TAACCCCGAAACATGGAT	DAP12 ITAM,HVEM,CD79b ITAM	DAP12 ITAM	HVEM	CD79b ITAM	ITAM	Costimulatory	ITAM	0.000686866			3
48	8592	AGAACGATTAGCACGGTG	NKG2C,TIM1,KIR2DL2	NKG2C	TIM1	KIR2DL2	Other	Costimulatory	Inhibitory	0.000683683			3
49	8504	GGTGTCCATGAGATTTGG	FCER1G,CD3z ITAM1	FCER1G	CD3z ITAM1		ITAM	ITAM		0.000676681			2
50	8389	CCATCGCCACACCCCGTT	CD28,CD3e,TLR1	CD28	CD3e	TLR1	Costimulatory	ITAM	Other	0.00066753			3
51	8340	CTCAATCGATGCCGAGTC	CD8b,CD27	CD8b	CD27		Other	Costimulatory		0.000663631			2
52	8319	TTGTTTTTAACTGTCAGG	CD8b,DAP12 ITAM,FCER1G	CD8b	DAP12 ITAM	FCER1G	Other	ITAM	ITAM	0.00066196			3
53	8271	ACCTTCGATGGGCGGACC	FCRL1,KIR3DL2,TIM3	FCRL1	KIR3DL2	TIM3	Other	Inhibitory	Inhibitory	0.00065814			3
54	8220	CACCACTTGCTAGTGCAT	DAP12 ITAM,DAP12,TIM1	DAP12 ITAM	DAP12	TIM1	ITAM	ITAM	Costimulatory	0.000654082			3
55	8171	TAAGTGACCACGGTCATC								0.000650183
56	8089	TTATCAACGCATCTGCGG	CD3z ITAM2,CD40,CD3d	CD3z ITAM2	CD40	CD3d	ITAM	Costimulatory	ITAM	0.000643658			3
57	7984	GCGTGTTGCTCTCTCGAC	FCRL3,EBV LMP2A ICD,FCER1G ITAM	FCRL3	EBV LMP2A ICD	FCER1G ITAM	Other	Viral	ITAM	0.000635303			3
58	7786	CTGCGTACACATCCGTGA	CD2,BLV gp30 ITAM,LAG3	CD2	BLV gp30 ITAM	LAG3	Costimulatory	Viral	Inhibitory	0.000619548	4.08708e-05	3.92207	3
59	7720	CCCTATACTCCGGAGTAA	CD4,EBV LMP2A ITAM,KIR2DL2	CD4	EBV LMP2A ITAM	KIR2DL2	Other	Viral	Inhibitory	0.000614296			3
60	7690	ACACAAAAACCTGAGATA	CD40,HHV8 K1 ICD	CD40	HHV8 K1 ICD		Costimulatory	Viral		0.000611909			2
61	7507	ACAGCAGCTACCTGACCT	CD3z,NKp46,EBV LMP2A ICD	CD3z	NKp46	EBV LMP2A ICD	ITAM	Other	Viral	0.000597347			3
62	7369	CGCAGCTCCGTTCACTAT	FCER1G,CD40,EBV LMP2A ITAM	FCER1G	CD40	EBV LMP2A ITAM	ITAM	Costimulatory	Viral	0.000586366			3
63	7094	CTCAGAGCTAAAAAGTTA	CD2,CD27,DAP12	CD2	CD27	DAP12	Costimulatory	Costimulatory	ITAM	0.000564484			3
64	7086	CCCCCACGCGTCACCAAA	FCER1G,HHV8 K1 ICD,CD40	FCER1G	HHV8 K1 ICD	CD40	ITAM	Viral	Costimulatory	0.000563848	1.94221e-05	4.85953	3
65	7036	AACTTAAGATCGGACAAA	DAP12,DAP12 ITAM,CD40	DAP12	DAP12 ITAM	CD40	ITAM	ITAM	Costimulatory	0.000559869			3
66	6752	GGCTACTCGATTCAAAGC	BLV gp30 ICD,TIM3,KIR2DL1	BLV gp30 ICD	TIM3	KIR2DL1	Viral	Inhibitory	Inhibitory	0.000537271			3
67	6695	CTAACCAGGTAGTCCAGC	CD3e,CD40,FCRL3	CD3e	CD40	FCRL3	ITAM	Costimulatory	Other	0.000532735			3
68	6686	AATATCTAAGCCTTATAA								0.000532019	1.01333e-06	9.03623
69	6486	GTGTTCCCGTGAGACAAC	FCER1G,FCGR1A,KIR3DL3	FCER1G	FCGR1A	KIR3DL3	ITAM	Other	Inhibitory	0.000516104			3
70	6332	CGGACTCCCGTGAGCCGG								0.00050385
71	6307	ATACACCCCGTGAGCCGG	OX40,BLV gp30 ICD,NKG2C	OX40	BLV gp30 ICD	NKG2C	Costimulatory	Viral	Other	0.000501861			3
72	6246	TCGAGACAGATACAGAAT	NKp46,CD40,NTB-A	NKp46	CD40	NTB-A	Other	Costimulatory	Other	0.000497007			3
73	6139	GCCGCCCTCAGTAACGAA	IL23R,MMTV env ITAM	IL23R	MMTV env ITAM		Cytokine	Viral		0.000488493			2
74	6049	GCCGAGAAGATCCTTGTT	BTLA,ASHV VP7 ITAM	BTLA	ASHV VP7 ITAM		Inhibitory	Viral		0.000481331			2
75	6034	TACATCACCTTAATAGTG	FCER1G,NKp46,HVEM	FCER1G	NKp46	HVEM	ITAM	Other	Costimulatory	0.000480138			3
76	5969	TCTGGGTCTTGTGGTAGA	FCGR3A,CD3z ITAM1,CD40	FCGR3A	CD3z ITAM1	CD40	Other	ITAM	Costimulatory	0.000474966			3
77	5958	CATCTGCATCGTGTCCCG	CD3d,CD3g,CD79a ITAM	CD3d	CD3g	CD79a ITAM	ITAM	ITAM	ITAM	0.00047409			3
78	5915	TCACCTTAACAGACCCCT	CD3z,BLV gp30 ICD,SIRPa	CD3z	BLV gp30 ICD	SIRPa	ITAM	Viral	Inhibitory	0.000470669			3
79	5881	TACCCACCAAATGTCGAG	4-1BB,CD3g,FCRL1	4-1BB	CD3g	FCRL1	Costimulatory	ITAM	Other	0.000467963			3
80	5839	AACCGTCTGTCAGCTTTA	CD4,EBV LMP2A ITAM	CD4	EBV LMP2A ITAM		Other	Viral		0.000464621			2
81	5827	ACAAATCGATAAACCCCA	FCRL6	FCRL6			Other			0.000463666	3.11598e-05	3.89533	1
82	5817	GAATCCTATGGCAGACGC	DAP12 ITAM,CD79b ITAM,CD40	DAP12 ITAM	CD79b ITAM	CD40	ITAM	ITAM	Costimulatory	0.000462871			3
83	5779	TTCAAGGTAGTGAACATC	CD2,CD3g,CD79b	CD2	CD3g	CD79b	Costimulatory	ITAM	ITAM	0.000459847			3
84	5776	TTGTAAGCACCGGTCCTC	DR3,CD3e,CD3z ITAM1	DR3	CD3e	CD3z ITAM1	Costimulatory	ITAM	ITAM	0.000459608	7.20307e-05	2.67372	3
85	5756	CGCGTGTCTTTTGGAGTC	PILRB,BLV gp30 ICD	PILRB	BLV gp30 ICD		Other	Viral		0.000458017			2
86	5696	GTCATCTCGAGAGGTTGG	CD40,ASHV VP7 ITAM,CD79a ITAM	CD40	ASHV VP7 ITAM	CD79a ITAM	Costimulatory	Viral	ITAM	0.000453242			3
87	5610	ACAGCCTCGACGTATCTA	CD79a,CD40	CD79a	CD40		ITAM	Costimulatory		0.000446399			2
88	5566	ATACCCAAATAATCAGAA	CD40,FCER1G ITAM,CD79a ITAM	CD40	FCER1G ITAM	CD79a ITAM	Costimulatory	ITAM	ITAM	0.000442898			3
89	5458	TGGAGCACTGAACGACGG	CD40,EBV LMP2A ITAM,CD3e ITAM	CD40	EBV LMP2A ITAM	CD3e ITAM	Costimulatory	Viral	ITAM	0.000434304			3
90	5404	ATCACCAGGGTGTATAAA	DAP12,NKG2D,OX40	DAP12	NKG2D	OX40	ITAM	Other	Costimulatory	0.000430007			3
91	5377	GAACTGAAACAGTAGCCA	DAP12,RRV R1 ITAM 1,EBV LMP2A ICD	DAP12	RRV R1 ITAM 1	EBV LMP2A ICD	ITAM	Viral	Viral	0.000427859			3
92	5323	TAACAAAATTATTCCCAC	FCRL1,NKG2D,NKG2A	FCRL1	NKG2D	NKG2A	Other	Other	Other	0.000423562			3
93	5313	CTCACACGCTGGCGCACC	EBV LMP2A ICD,DAP12,DAP12 ITAM	EBV LMP2A ICD	DAP12	DAP12 ITAM	Viral	ITAM	ITAM	0.000422766			3
94	5281	CATCTAGTCCCTTCCACG								0.00042022
95	5253	AAAAGACGTTTCTGCAGA	CD8b,KIR3DL1,CD40	CD8b	KIR3DL1	CD40	Other	Inhibitory	Costimulatory	0.000417992			3
96	5211	AGTGAGCATCCACGGTCA	HVEM,CD3z	HVEM	CD3z		Costimulatory	ITAM		0.00041465			2
97	5199	ACATAGGAGGCCAGCGAT	EBV LMP2A ICD,CD3z ITAM2,FCER1G ITAM	EBV LMP2A ICD	CD3z ITAM2	FCER1G ITAM	Viral	ITAM	ITAM	0.000413695			3
98	5173	GCTGCCCGCCGTAGATAA	CD27,BLV gp30 ICD,CD79a ITAM	CD27	BLV gp30 ICD	CD79a ITAM	Costimulatory	Viral	ITAM	0.000411626			3
99	5079	TGTAATGTCTCGCAAATA	KIR2DL4,CD3g ITAM,CD3e	KIR2DL4	CD3g ITAM	CD3e	Inhibitory	ITAM	ITAM	0.000404146	3.66487e-05	3.46305	3
100	5077	TCTTCGCGTATTGTCTGA	DAP12,NTB-A	DAP12	NTB-A		ITAM	Other		0.000403987			2
101	5076	GACACATCGCGGCATCTG	CD40,CD3z ITAM2,DAP12	CD40	CD3z ITAM2	DAP12	Costimulatory	ITAM	ITAM	0.000403908			3
102	4991	CGAGTTGAAGGTGAACCC	IL7Ra,BLV gp30 ICD,CD40	IL7Ra	BLV gp30 ICD	CD40	Cytokine	Viral	Costimulatory	0.000397144			3
103	4962	GAGTCGGAGAGACTAACT	IL7Ra,DAP12,DAP10	IL7Ra	DAP12	DAP10	Cytokine	ITAM	Costimulatory	0.000394837			3
104	4962	ATACTTTCAAAACAAGGG	CD40,FCGR3A,CD3z ITAM3	CD40	FCGR3A	CD3z ITAM3	Costimulatory	Other	ITAM	0.000394837			3
105	4936	GCCTCACTCATGAAGACC	CD40,EBV LMP2A ICD,CD3z ITAM2	CD40	EBV LMP2A ICD	CD3z ITAM2	Costimulatory	Viral	ITAM	0.000392768			3
106	4930	CCTGCCAATCGAAGACGT	CD8b,CD3z ITAM1,RRV R1 ITAM 1	CD8b	CD3z ITAM1	RRV R1 ITAM 1	Other	ITAM	Viral	0.00039229			3
107	4902	TGAGGCTGTGGGGGATGG	DAP10,KIR2DL3,KIR2DL3	DAP10	KIR2DL3	KIR2DL3	Costimulatory	Inhibitory	Inhibitory	0.000390062			3
108	4874	ATTGCTGGTGACGCTTCC	DAP12,CD79b ITAM,CD40	DAP12	CD79b ITAM	CD40	ITAM	ITAM	Costimulatory	0.000387834			3
109	4852	TGAACCAGACAACCTGTG	FCER1G,NKG2C,CD3z ITAM3	FCER1G	NKG2C	CD3z ITAM3	ITAM	Other	ITAM	0.000386084			3
110	4843	ATAGGGAACAAACACCAG	PILRB,CD3z ITAM3,CD40	PILRB	CD3z ITAM3	CD40	Other	ITAM	Costimulatory	0.000385367			3
111	4836	ATTTGATTGAACGTGCTA	TLR1,OX40	TLR1	OX40		Other	Costimulatory		0.00038481			2
112	4821	CTTGTGCTCACACCCTCG	DAP12 ITAM,HHV8 K1 ICD,CD3z ITAM3	DAP12 ITAM	HHV8 K1 ICD	CD3z ITAM3	ITAM	Viral	ITAM	0.000383617			3
113	4789	ATAAGTCGTGGTGTAAGA	NTB-A,CD40,CD79a ITAM	NTB-A	CD40	CD79a ITAM	Other	Costimulatory	ITAM	0.000381071	4.72886e-05	3.01049	3
114	4782	CGGTCGTGGAACGTAGAA	DAP12,OX40,CD3z ITAM3	DAP12	OX40	CD3z ITAM3	ITAM	Costimulatory	ITAM	0.000380514			3
115	4668	TACTTCGCAAAGAAGTGC	CD3d ITAM,FCGR3A,CD79b	CD3d ITAM	FCGR3A	CD79b	ITAM	Other	ITAM	0.000371442	7.0764e-05	2.39205	3
116	4648	TCAAGTGTCGAAATACCA	PILRB,FCRL5,ASHV VP7 ITAM	PILRB	FCRL5	ASHV VP7 ITAM	Other	Other	Viral	0.000369851			3
117	4614	CTCACCTCTGGCCTGTTA	DNAM-1,EBV LMP2A ITAM,EBV LMP2A ITAM	DNAM-1	EBV LMP2A ITAM	EBV LMP2A ITAM	Costimulatory	Viral	Viral	0.000367145			3
118	4612	GTCCACGCACAGAGTTGG	CD79a,CD3e,CD40	CD79a	CD3e	CD40	ITAM	ITAM	Costimulatory	0.000366986			3
119	4567	CGTAAAAAACGAACGCAA	DAP12,KIR2DL5B	DAP12	KIR2DL5B		ITAM	Inhibitory		0.000363406			2
120	4556	AGGGCGCACACCCGGAAC	CD27,CD3e ITAM	CD27	CD3e ITAM		Costimulatory	ITAM		0.00036253	3.85909e-05	3.23177	2
121	4532	CCCGGTCAGGGTGAGCTA	DAP10,CD3e,CD40	DAP10	CD3e	CD40	Costimulatory	ITAM	Costimulatory	0.000360621			3
122	4530	GAAGGGACTGTCACACTC	CD8a,BLV gp30 ICD,CD40	CD8a	BLV gp30 ICD	CD40	Other	Viral	Costimulatory	0.000360461			3
123	4503	AACACGTGGCGCACACAA	PILRB,CD3z,EBV LMP2A ICD	PILRB	CD3z	EBV LMP2A ICD	Other	ITAM	Viral	0.000358313			3
124	4495	TACCTAAGCATGAAAGTC	FCER1G	FCER1G			ITAM			0.000357676			1
125	4493	GACATAGTATCTAAGAAA	DNAM-1,BLV gp30 ICD,CD40	DNAM-1	BLV gp30 ICD	CD40	Costimulatory	Viral	Costimulatory	0.000357517			3
126	4480	CACATACCGGCTCAGAAC	4-1BB,RRV R1 ITAM 2,CD3z ITAM3	4-1BB	RRV R1 ITAM 2	CD3z ITAM3	Costimulatory	Viral	ITAM	0.000356483			3
127	4468	TAGTAAATACACCAAGCA	CD79b,CD79b ITAM,OX40	CD79b	CD79b ITAM	OX40	ITAM	ITAM	Costimulatory	0.000355528			3
128	4456	GACGGTGGGAGGGACACC	DAP12,KIR2DL4,HHV8 K1 ICD	DAP12	KIR2DL4	HHV8 K1 ICD	ITAM	Inhibitory	Viral	0.000354573			3
129	4431	GATCGCGAATCTGGGCAC	CD40,CD3e ITAM	CD40	CD3e ITAM		Costimulatory	ITAM		0.000352584			2
130	4428	TAAACGTTATAGAACCAT	CD40,CD3g,HHV8 K1 ITAM	CD40	CD3g	HHV8 K1 ITAM	Costimulatory	ITAM	Viral	0.000352345	5.4213e-05	2.70028	3
131	4382	GCACGCGCCGAGATGCAA	4-1BB,FCER1G ITAM,HHV8 K1 ITAM	4-1BB	FCER1G ITAM	HHV8 K1 ITAM	Costimulatory	ITAM	Viral	0.000348685			3
132	4348	TCCATTCGAACGAGAAGA	CD3e,CD3z ITAM1,CD40	CD3e	CD3z ITAM1	CD40	ITAM	ITAM	Costimulatory	0.000345979			3
133	4302	TCACCGGTACACCGTGAA	OX40,BLV gp30 ITAM,CD3e ITAM	OX40	BLV gp30 ITAM	CD3e ITAM	Costimulatory	Viral	ITAM	0.000342319	4.59375e-05	2.8976	3
134	4286	CTACACTTACTAACCAAT	4-1BB,CD3g,BLV gp30 ICD	4-1BB	CD3g	BLV gp30 ICD	Costimulatory	ITAM	Viral	0.000341046			3
135	4278	CCGTACCAACCAGCGCCT	DAP12,CD79b,CD40	DAP12	CD79b	CD40	ITAM	ITAM	Costimulatory	0.000340409			3
136	4260	AGGCGGCGTCCTACACGA	PILRB,CD40,CD3e	PILRB	CD40	CD3e	Other	Costimulatory	ITAM	0.000338977			3
137	4254	GGAAACTCTGCTCCAGAG	TIM1	TIM1			Costimulatory			0.0003385			1
138	4251	TTGCAAAGTCTAGAGCCA	PILRB,FCER1G,EBV LMP2A ITAM	PILRB	FCER1G	EBV LMP2A ITAM	Other	ITAM	Viral	0.000338261			3
139	4248	AAGGGGGCGAGTAATGAA	CD3g,DR3,BTLA	CD3g	DR3	BTLA	ITAM	Costimulatory	Inhibitory	0.000338022			3
140	4241	AAGCATTTTGAGAACTAA	BTLA,KIR3DL3,FCRL3	BTLA	KIR3DL3	FCRL3	Inhibitory	Inhibitory	Other	0.000337465	4.98219e-06	6.08181	3
141	4233	AATTCGTAGATTATGAGC	4-1BB,CD3z ITAM1,EBV LMP2A ICD	4-1BB	CD3z ITAM1	EBV LMP2A ICD	Costimulatory	ITAM	Viral	0.000336829			3
142	4214	TAATGGTCATCACCGAGC	HVEM,CD79b ITAM,CD3z ITAM3	HVEM	CD79b ITAM	CD3z ITAM3	Costimulatory	ITAM	ITAM	0.000335317	1.01333e-06	8.37028	3
143	4186	AAAGGTAAAATTTTCTGA	CD8b,CD40,DAP12	CD8b	CD40	DAP12	Other	Costimulatory	ITAM	0.000333089			3
144	4184	TACGTAACACAACTGCAA	EBV LMP2A ICD,BLV gp30 ICD,CD3z ITAM3	EBV LMP2A ICD	BLV gp30 ICD	CD3z ITAM3	Viral	Viral	ITAM	0.000332929			3
145	4180	TTCTAAAGCTGGCACTAG	SLAMF1,IL2Rb	SLAMF1	IL2Rb		Costimulatory	Cytokine		0.000332611			2
146	4172	TCGCTAGCCAGTCGGTCC	CD8a,CD3g ITAM,FCER1G	CD8a	CD3g ITAM	FCER1G	Other	ITAM	ITAM	0.000331975			3
147	4160	GCAGAGAATAAGAAAAAG	NKG2C,KIR2DL1	NKG2C	KIR2DL1		Other	Inhibitory		0.00033102			2
148	4154	ATTTCGCCCAGGAGAACC	CD3d,CD84,TIM1	CD3d	CD84	TIM1	ITAM	Costimulatory	Costimulatory	0.000330542			3
149	4137	AGGCGTGATCATGTTCAA	CD40,CD3z ITAM2,BLV gp30 ICD	CD40	CD3z ITAM2	BLV gp30 ICD	Costimulatory	ITAM	Viral	0.00032919			3
150	4095	AGAGGAATTTTGCCTTCC	FCGR3A,CD3z ITAM3,FCER1G	FCGR3A	CD3z ITAM3	FCER1G	Other	ITAM	ITAM	0.000325848			3
151	4092	GGCTGTACAACCGGAGTT	FCRL4,KIR3DL2,CD3e	FCRL4	KIR3DL2	CD3e	Other	Inhibitory	ITAM	0.000325609			3
152	4080	CCTGCTCGGGAACCCGCG	CD79b,FCGR1A,BLV gp30 ITAM	CD79b	FCGR1A	BLV gp30 ITAM	ITAM	Other	Viral	0.000324654			3
153	4069	CACCCAGGTTAGGCACAG	CD40,TIGIT,CD3g ITAM	CD40	TIGIT	CD3g ITAM	Costimulatory	Inhibitory	ITAM	0.000323779			3
154	4029	TGCCTGGACAAGGATCTT	FCGR3A,CD79b ITAM,EBV LMP2A ITAM	FCGR3A	CD79b ITAM	EBV LMP2A ITAM	Other	ITAM	Viral	0.000320596			3
155	4014	GAGGCCCGGAGTACATCG	4-1BB,CD3z ITAM1,CRTAM	4-1BB	CD3z ITAM1	CRTAM	Costimulatory	ITAM	Costimulatory	0.000319402			3
156	4008	TGACCTTGTTCGCACAAG	CD40,FCER1G,FCGR3A	CD40	FCER1G	FCGR3A	Costimulatory	ITAM	Other	0.000318925			3
157	3992	TCTCACGTCCCTCGTCAG	LAG3,CD79b ITAM,FCRL3	LAG3	CD79b ITAM	FCRL3	Inhibitory	ITAM	Other	0.000317652			3
158	3991	AACCCACACCCAGACATG	CD3e,RRV R1 ITAM 1,OX40	CD3e	RRV R1 ITAM 1	OX40	ITAM	Viral	Costimulatory	0.000317572	1.85777e-05	4.09544	3
159	3981	TGGGGGCGAGCCCAGTGC	CD3z ITAM1,CD3z ITAM2,CD40	CD3z ITAM1	CD3z ITAM2	CD40	ITAM	ITAM	Costimulatory	0.000316776			3
160	3980	TCGTGTGTCAATAGAGCA	FCER1G,CD40,RRV R1 ITAM 2	FCER1G	CD40	RRV R1 ITAM 2	ITAM	Costimulatory	Viral	0.000316697			3
161	3979	CACGAGTCAGTAAGTGTT	DAP12,FCER1G ITAM,OX40	DAP12	FCER1G ITAM	OX40	ITAM	ITAM	Costimulatory	0.000316617			3
162	3968	GCCCAGTCTGCACCACCC	CD40,BLV gp30 ICD,CRTAM	CD40	BLV gp30 ICD	CRTAM	Costimulatory	Viral	Costimulatory	0.000315742			3
163	3956	GGCGGAGGTTATTCTGGT	PILRB,BLV gp30 ICD,CD40	PILRB	BLV gp30 ICD	CD40	Other	Viral	Costimulatory	0.000314787			3
164	3945	GGCCTTGGACCATCGGGG								0.000313912
165	3927	CAGCGATCCGGAAAGCTT	4-1BB,CD3g,CD79a ITAM	4-1BB	CD3g	CD79a ITAM	Costimulatory	ITAM	ITAM	0.000312479			3
166	3908	AAGGGTCCTAATGAAACG	KIR2DL1,KIR2DL1	KIR2DL1	KIR2DL1		Inhibitory	Inhibitory		0.000310968	4.31508e-05	2.8493	2
167	3898	TACACATGAAGGGATAAC	4-1BB,FCER1G	4-1BB	FCER1G		Costimulatory	ITAM		0.000310172			2
168	3884	CATGCTCTGACAAATGCA	DAP12 ITAM,CD40,EBV LMP2A ICD	DAP12 ITAM	CD40	EBV LMP2A ICD	ITAM	Costimulatory	Viral	0.000309058			3
169	3856	AATAACGGTCTGGTTCAG	FCER1G,KIR2DL2,CD40	FCER1G	KIR2DL2	CD40	ITAM	Inhibitory	Costimulatory	0.00030683			3
170	3829	CATGTAACGACGTCATCC	CD3e ITAM,CD79b,DR3	CD3e ITAM	CD79b	DR3	ITAM	ITAM	Costimulatory	0.000304681			3
171	3823	TTACCTGAGGAAAGAAAC	TIM3,HVEM,KIR3DL2	TIM3	HVEM	KIR3DL2	Inhibitory	Costimulatory	Inhibitory	0.000304204			3
172	3822	CCATCTCGACGGACCCTG	CD4,FCGR1A,CD3d ITAM	CD4	FCGR1A	CD3d ITAM	Other	Other	ITAM	0.000304124			3
173	3811	GGTAAGTCAAGAGCTAAC	DAP12 ITAM,HHV8 K1 ITAM,NKp46	DAP12 ITAM	HHV8 K1 ITAM	NKp46	ITAM	Viral	Other	0.000303249			3
174	3811	CCGCTTGCGTCATCTAGT	CD79a,CD3z ITAM3,OX40	CD79a	CD3z ITAM3	OX40	ITAM	ITAM	Costimulatory	0.000303249			3
175	3806	CAGGAGCAGCTCCCGAGG	CD40,CD3z,FCER1G ITAM	CD40	CD3z	FCER1G ITAM	Costimulatory	ITAM	ITAM	0.000302851			3
176	3784	TCCAATAGATACTCGGAC	CD40,CD3z ITAM2,CD79a ITAM	CD40	CD3z ITAM2	CD79a ITAM	Costimulatory	ITAM	ITAM	0.000301101			3
177	3753	TTTACCCCAACACATAAT	FCRL4	FCRL4			Other			0.000298634	4.33197e-05	2.78528	1
178	3746	GTATGGTCATAAGGATCG	DAP12 ITAM,PILRB	DAP12 ITAM	PILRB		ITAM	Other		0.000298077			2
179	3737	ATCCAGTGAAAAACACGA	HVEM,CD79b ITAM,CD3e	HVEM	CD79b ITAM	CD3e	Costimulatory	ITAM	ITAM	0.000297361			3
180	3735	GGAACGGTGTCCTTGATA	DAP12 ITAM,CD3e ITAM,CD40	DAP12 ITAM	CD3e ITAM	CD40	ITAM	ITAM	Costimulatory	0.000297202			3
181	3721	AACACGTCCGGACTCCAG	CD40,FCRL4,4-1BB	CD40	FCRL4	4-1BB	Costimulatory	Other	Costimulatory	0.000296088			3
182	3699	ACCGGCTGAAACACGAAT	CD3z,CD2,4-1BB	CD3z	CD2	4-1BB	ITAM	Costimulatory	Costimulatory	0.000294337	3.41153e-05	3.10898	3
183	3694	GCAGGGGAGACAGGGCGG	FCER1G,KIR2DL1,FCER1G ITAM	FCER1G	KIR2DL1	FCER1G ITAM	ITAM	Inhibitory	ITAM	0.000293939			3
184	3687	GCTTCCGTTACACTGTAC	NKp46,FCRL6	NKp46	FCRL6		Other	Other		0.000293382			2
185	3651	TACTCCGGTACAGCCGAC	CD28,FCRL6,FCGR1A	CD28	FCRL6	FCGR1A	Costimulatory	Other	Other	0.000290518			3
186	3648	GGAGTGGAATAGGACTAA	FCER1G,CD79b ITAM,CD79a ITAM	FCER1G	CD79b ITAM	CD79a ITAM	ITAM	ITAM	ITAM	0.000290279			3
187	3626	AAGCCAACTCGGAAGGCA	CD8a,CD8b,CD3z ITAM1	CD8a	CD8b	CD3z ITAM1	Other	Other	ITAM	0.000288528			3
188	3589	GATTGAAGAAATCTAGCT	CD27,BLV gp30 ITAM,DAP12	CD27	BLV gp30 ITAM	DAP12	Costimulatory	Viral	ITAM	0.000285584			3
189	3578	TCAGATGCTCGGGTCATA	DAP12,CD3z ITAM3,CD3z ITAM1	DAP12	CD3z ITAM3	CD3z ITAM1	ITAM	ITAM	ITAM	0.000284709	3.19198e-05	3.15696	3
190	3576	AATCGACAGTAGATGGCA	LAT,CD3e ITAM,BLV gp30 ITAM	LAT	CD3e ITAM	BLV gp30 ITAM	Other	ITAM	Viral	0.00028455			3
191	3573	GTTCACCCTTCTCAACCA	NKG2C,CD3z,DAP10	NKG2C	CD3z	DAP10	Other	ITAM	Costimulatory	0.000284311			3
192	3569	ATACCTTCTTACCAAGTC	CD3e,NKG2D,HVEM	CD3e	NKG2D	HVEM	ITAM	Other	Costimulatory	0.000283993			3
193	3564	CAAACTACGATATGGACC	FCER1G,ICOS,CD4	FCER1G	ICOS	CD4	ITAM	Costimulatory	Other	0.000283595			3
194	3556	CGATAGCCTTGACGCGCT	CD40,CD3z ITAM1,CD28	CD40	CD3z ITAM1	CD28	Costimulatory	ITAM	Costimulatory	0.000282958			3
195	3523	AAGGCTAAACATTCACAC	FCRL6,BLV gp30 ICD,HHV8 K1 ITAM	FCRL6	BLV gp30 ICD	HHV8 K1 ITAM	Other	Viral	Viral	0.000280332			3
196	3517	ACCCCTCCAGGCTCAAAA	FCER1G,CD40	FCER1G	CD40		ITAM	Costimulatory		0.000279855			2
197	3515	CAAAGTCCGGTCAATTGA	PILRB,CD27,CD3d ITAM	PILRB	CD27	CD3d ITAM	Other	Costimulatory	ITAM	0.000279696			3
198	3499	TAGCCGCCCTTTCAGTAG	HHV8 K1 ICD,FCER1G,FCRL2	HHV8 K1 ICD	FCER1G	FCRL2	Viral	ITAM	Other	0.000278423			3
199	3495	TATCCTGATGTCTCCTGA	CD79b,4-1BB,CD40	CD79b	4-1BB	CD40	ITAM	Costimulatory	Costimulatory	0.000278104			3
200	3489	CTTCGATGAAATAGCTGT	CD27,CD3z ITAM2,RRV R1 ITAM 1	CD27	CD3z ITAM2	RRV R1 ITAM 1	Costimulatory	ITAM	Viral	0.000277627			3
202	3474	AATCAGAACGCCATCCTT	DAP12,BLV gp30 ITAM,CD3d	DAP12	BLV gp30 ITAM	CD3d	ITAM	Viral	ITAM	0.000276433	4.13775e-05	2.74001	3
201	3474	AACCAAGAACATCAACCT	FCER1G,RRV R1 ITAM 2,CD40	FCER1G	RRV R1 ITAM 2	CD40	ITAM	Viral	Costimulatory	0.000276433			3
203	3463	CCAAACAATAGATGAATG	CD40,FCER1G	CD40	FCER1G		Costimulatory	ITAM		0.000275558	4.42486e-05	2.63865	2
204	3451	TGTAGGGTGTGGACTAGC	CD3z,CD3e ITAM	CD3z	CD3e ITAM		ITAM	ITAM		0.000274603			2
205	3450	TGGTTTCCAAAAAAAATC	CD27,BLV gp30 ITAM	CD27	BLV gp30 ITAM		Costimulatory	Viral		0.000274524			2
206	3424	TACCGCCGAACCCCCGAG								0.000272455
207	3418	GTCGTACAGTAGCACTCA	NKG2A,IFNAR1/2,HHV8 K1 ITAM	NKG2A	IFNAR1/2	HHV8 K1 ITAM	Other	Cytokine	Viral	0.000271977			3
208	3407	TTTGACTCAAATCAGATG	CD3d,NKG2C	CD3d	NKG2C		ITAM	Other		0.000271102			2
209	3393	TCACCCATTGCATCGTTA	NKp44,CD3g,CD3d ITAM	NKp44	CD3g	CD3d ITAM	Other	ITAM	ITAM	0.000269988			3
210	3389	CGAGGAGAATGAAAAACT	CD40,CD3g ITAM,CD3z ITAM2	CD40	CD3g ITAM	CD3z ITAM2	Costimulatory	ITAM	ITAM	0.00026967	4.45864e-05	2.59652	3
212	3386	CACAATATCAAGATCCAC	CD3z ITAM1,DAP12 ITAM,FCGR2A	CD3z ITAM1	DAP12 ITAM	FCGR2A	ITAM	ITAM	Other	0.000269431			3
211	3386	CGCGTGAAGGCGGTGCAC	4-1BB,FCER1G ITAM	4-1BB	FCER1G ITAM		Costimulatory	ITAM		0.000269431			2
213	3380	AAGCAGAAATAGTAGCGA	CD79a,CD40,EBV LMP2A ITAM	CD79a	CD40	EBV LMP2A ITAM	ITAM	Costimulatory	Viral	0.000268954			3
214	3379	TGTTCTATCGGGATAAGG	CD79a ITAM,CD40,EBV LMP2A ITAM	CD79a ITAM	CD40	EBV LMP2A ITAM	ITAM	Costimulatory	Viral	0.000268874			3
215	3378	TCAAAAAGGCTCGGACGG	CD3e,OX40	CD3e	OX40		ITAM	Costimulatory		0.000268794			2
216	3356	GTTGTTCTCAGAGTCGCC	OX40,HVEM,HVEM	OX40	HVEM	HVEM	Costimulatory	Costimulatory	Costimulatory	0.000267044	2.83732e-05	3.23448	3
217	3338	ACAGGGACAGTGATATAT	CD40,EBV LMP2A ITAM,DAP12	CD40	EBV LMP2A ITAM	DAP12	Costimulatory	Viral	ITAM	0.000265612			3
218	3337	AAACGGTCTGACCTACCC	CD27,BLV gp30 ITAM,IL2Rb	CD27	BLV gp30 ITAM	IL2Rb	Costimulatory	Viral	Cytokine	0.000265532			3
219	3321	TTATCGACGAATCCGTCC	DAP12 ITAM,OX40,OX40	DAP12 ITAM	OX40	OX40	ITAM	Costimulatory	Costimulatory	0.000264259			3
220	3316	ACCGACTAAACAATGGAC	NKG2A,TIM3,FCGR3A	NKG2A	TIM3	FCGR3A	Other	Inhibitory	Other	0.000263861	3.67331e-05	2.84463	3
221	3309	CAGGAAGGAAGGTGACGA	DAP12,CD3z ITAM3,CD3z ITAM1	DAP12	CD3z ITAM3	CD3z ITAM1	ITAM	ITAM	ITAM	0.000263304	7.59995e-05	1.79267	3
222	3293	TGAGGATTTACCCTAAGA	DAP12 ITAM	DAP12 ITAM			ITAM			0.000262031			1
223	3292	TATTCCCCTCGCTCGCCC	CD8a,CD3z ITAM1,FCER1G	CD8a	CD3z ITAM1	FCER1G	Other	ITAM	ITAM	0.000261951			3
224	3286	GCGGAGAGAGCATTCGGA	PILRB,Ly9,FCRL3	PILRB	Ly9	FCRL3	Other	Other	Other	0.000261474			3
225	3278	TCCGCTCGAAACAACAGA	KIR2DL4,TIM1	KIR2DL4	TIM1		Inhibitory	Costimulatory		0.000260837			2
226	3269	ATTGGCGAAGACGCTAGA	CD2,DAP12 ITAM	CD2	DAP12 ITAM		Costimulatory	ITAM		0.000260121			2
227	3265	CACGACTCCCTTGCCAGG	NKG2C,BLV gp30 ICD,FCRL1	NKG2C	BLV gp30 ICD	FCRL1	Other	Viral	Other	0.000259803			3
228	3261	CGCCCGTACGCTACTTTT	CD79a,CD40,TIM3	CD79a	CD40	TIM3	ITAM	Costimulatory	Inhibitory	0.000259484			3
229	3256	ACCTTGCGCGAGGTTGTG	FCRL1,CD8a,CD79a	FCRL1	CD8a	CD79a	Other	Other	ITAM	0.000259087	5.8773e-05	2.14021	3
230	3233	AAAGCTACTCATGCCGGA								0.000257256
231	3231	GGCTGACTGTGAATATTA	CD27,CD3d ITAM	CD27	CD3d ITAM		Costimulatory	ITAM		0.000257097			2
232	3205	CCCACAGGATCTGGCGCC	CD8a,CD3g ITAM,CRTAM	CD8a	CD3g ITAM	CRTAM	Other	ITAM	Costimulatory	0.000255028			3
233	3196	GATATGCCGTCCTCGATA	CD3g ITAM,BLV gp30 ICD	CD3g ITAM	BLV gp30 ICD		ITAM	Viral		0.000254312			2
235	3184	TGATTGGCAAAAAACAGA	OX40,CD3g,CD79a ITAM	OX40	CD3g	CD79a ITAM	Costimulatory	ITAM	ITAM	0.000253357			3
234	3184	ACACCATCATTTCTTCAC	KIR2DL2	KIR2DL2			Inhibitory			0.000253357	3.58887e-05	2.81957	1
236	3174	TCGCGAGAAGGCCACTGG	CD79a ITAM,CD79b ITAM,DAP12	CD79a ITAM	CD79b ITAM	DAP12	ITAM	ITAM	ITAM	0.000252562			3
237	3168	CACTGTGGGTCACCAGGT	EpoR,NKp46	EpoR	NKp46		Cytokine	Other		0.000252084			2
238	3158	AATCAGAAGAGGAAGTGC								0.000251289	1.81554e-05	3.79087
239	3155	ACTTCCTGCGTCGATAAC	FCER1G,CD40	FCER1G	CD40		ITAM	Costimulatory		0.00025105			2
240	3128	ACAGCCACTGCCAGCTAA	FCER1G,BLV gp30 ITAM,EBV LMP2A ICD	FCER1G	BLV gp30 ITAM	EBV LMP2A ICD	ITAM	Viral	Viral	0.000248901			3
242	3127	CCAAAATGATCGGGCAAA	PILRB,DAP12 ITAM,HVEM	PILRB	DAP12 ITAM	HVEM	Other	ITAM	Costimulatory	0.000248822			3
241	3127	CCAGCGCTCCGCCTCTAA	DAP12,NKG2C,CD79a ITAM	DAP12	NKG2C	CD79a ITAM	ITAM	Other	ITAM	0.000248822			3
244	3119	CACAGAAAAGGTCTCAAG	CD8a,CD3z,HHV8 K1 ITAM	CD8a	CD3z	HHV8 K1 ITAM	Other	ITAM	Viral	0.000248185			3
243	3119	GGGCTCGCAACATACCGA	4-1BB,FCER1G ITAM,BLV gp30 ICD	4-1BB	FCER1G ITAM	BLV gp30 ICD	Costimulatory	ITAM	Viral	0.000248185			3
245	3100	AGGCACCTCTCAGTCGTC	FCER1G,CD79a ITAM	FCER1G	CD79a ITAM		ITAM	ITAM		0.000246673	9.0355e-05	1.44893	2
246	3097	ATACCTGTTCCACGCACA	CD8a,FCER1G ITAM,CD3e	CD8a	FCER1G ITAM	CD3e	Other	ITAM	ITAM	0.000246435			3
247	3087	TGCCGAATACCTACCGGC	DAP12,CD40,NKG2D	DAP12	CD40	NKG2D	ITAM	Costimulatory	Other	0.000245639			3
248	3069	TGACACATCAAAGGGATT	4-1BB,CD3z,EBV LMP2A ITAM	4-1BB	CD3z	EBV LMP2A ITAM	Costimulatory	ITAM	Viral	0.000244207			3
249	3065	CTCAAAACGATACCGTAA	FCGR2A,NKG2C,KIR2DL2	FCGR2A	NKG2C	KIR2DL2	Other	Other	Inhibitory	0.000243888			3
251	3061	ATTCTATGCCAAAAACCC	PILRB,DAP12 ITAM,OX40	PILRB	DAP12 ITAM	OX40	Other	ITAM	Costimulatory	0.00024357			3
250	3061	TACTCGATTACTTCGAGC	FCER1G,IFNAR1/2	FCER1G	IFNAR1/2		ITAM	Cytokine		0.00024357			2
252	3056	CCCATGTAAAGGTGAAGC	FCER1G,CD79a ITAM	FCER1G	CD79a ITAM		ITAM	ITAM		0.000243172			2
253	3051	AAGTTACGAAAGTGCATC	CD8b,BLV gp30 ICD,CD3e ITAM	CD8b	BLV gp30 ICD	CD3e ITAM	Other	Viral	ITAM	0.000242774			3
254	3043	CCAAAGTACTCGGTTCCG	CD79a,CD28,CD3z	CD79a	CD28	CD3z	ITAM	Costimulatory	ITAM	0.000242138			3
255	3040	TGCTTCTGGCCCACCCAG	LAT,CD3z,RRV R1 ITAM 2	LAT	CD3z	RRV R1 ITAM 2	Other	ITAM	Viral	0.000241899			3
256	3037	TTCTGCCTCAGGATAACC	CD3e ITAM,CD40,TIM3	CD3e ITAM	CD40	TIM3	ITAM	Costimulatory	Inhibitory	0.00024166			3
257	3034	ATTGACCTGTTTTCCGAG	CD2,CD3z ITAM2,CD3d ITAM	CD2	CD3z ITAM2	CD3d ITAM	Costimulatory	ITAM	ITAM	0.000241422			3
258	3033	TTGTATCGATCGGAGTCG								0.000241342
259	3031	GGATGAACCCCCCAATAG	CD79a,CD2,NKG2C	CD79a	CD2	NKG2C	ITAM	Costimulatory	Other	0.000241183			3
260	3025	TCGTCGTGTCGTCACATT	CD8a,BLV gp30 ICD,FCGR3A	CD8a	BLV gp30 ICD	FCGR3A	Other	Viral	Other	0.000240705			3
261	3021	ACCTACCGTCGCGAATCC	CD79a,FCER1G ITAM,OX40	CD79a	FCER1G ITAM	OX40	ITAM	ITAM	Costimulatory	0.000240387			3
262	3020	TGATTCACCACGCAGGCA	DAP12 ITAM,TIGIT	DAP12 ITAM	TIGIT		ITAM	Inhibitory		0.000240308			2
263	3016	GGAAGGAAGGCAGAAGCC	HHV8 K1 ICD,IL7Ra	HHV8 K1 ICD	IL7Ra		Viral	Cytokine		0.000239989			2
264	3012	TCTCAACATAGCCTAAAC	FCER1G,OX40,FCRL3	FCER1G	OX40	FCRL3	ITAM	Costimulatory	Other	0.000239671			3
265	3008	GACACGAAGGTGAAGGAA	CD3e ITAM,FCER1G ITAM,LAG3	CD3e ITAM	FCER1G ITAM	LAG3	ITAM	ITAM	Inhibitory	0.000239353			3
266	3002	GCTGTGACCCATATGCAC	CD40,BLV gp30 ITAM,CD3z ITAM3	CD40	BLV gp30 ITAM	CD3z ITAM3	Costimulatory	Viral	ITAM	0.000238875			3
267	2970	TGTCGATCAACACGAAAA	CTLA-4,ASHV VP7 ITAM,BTLA	CTLA-4	ASHV VP7 ITAM	BTLA	Inhibitory	Viral	Inhibitory	0.000236329	2.82887e-05	3.0625	3
268	2969	GCACCCGGTTGAGTAAAC	DAP12,EBV LMP2A ICD,OX40	DAP12	EBV LMP2A ICD	OX40	ITAM	Viral	Costimulatory	0.000236249			3
269	2968	GGGCGATCCGAGAAGTCA	NTB-A,CD3z ITAM2,CD40	NTB-A	CD3z ITAM2	CD40	Other	ITAM	Costimulatory	0.00023617			3
270	2947	CCGTTAACGCTTCAAACG	FCRL1,RRV R1 ITAM 2,SIRPa	FCRL1	RRV R1 ITAM 2	SIRPa	Other	Viral	Inhibitory	0.000234499			3
271	2942	TAACGGATCTCTAGGTTA	CD3z ITAM1,CD79b	CD3z ITAM1	CD79b		ITAM	ITAM		0.000234101			2
272	2938	GAAATTGGGGTATTAGAA	4-1BB,FCER1G,BTLA	4-1BB	FCER1G	BTLA	Costimulatory	ITAM	Inhibitory	0.000233783			3
273	2933	TGCATAATTGTAGGACAT	FCER1G,DAP12,CD3d	FCER1G	DAP12	CD3d	ITAM	ITAM	ITAM	0.000233385	3.39464e-05	2.78138	3
274	2931	GCTATCACGTAATGATCA	CD4,EBV LMP2A ITAM,CD3z ITAM2	CD4	EBV LMP2A ITAM	CD3z ITAM2	Other	Viral	ITAM	0.000233226	2.99776e-05	2.95977	3
275	2925	AAGACAACAGCGTGGAGA	DAP12,CD3z,CD27	DAP12	CD3z	CD27	ITAM	ITAM	Costimulatory	0.000232748			3
276	2896	TGCATGGCACCGTAACAA	DAP12,EBV LMP2A ITAM,4-1BB	DAP12	EBV LMP2A ITAM	4-1BB	ITAM	Viral	Costimulatory	0.000230441			3
277	2894	GTCAATCACACTACCGTA	DAP12,KIR2DL4,CD40	DAP12	KIR2DL4	CD40	ITAM	Inhibitory	Costimulatory	0.000230282			3
278	2891	TACTCGAACACCAACGGA	DAP12 ITAM,PILRB	DAP12 ITAM	PILRB		ITAM	Other		0.000230043			2
279	2888	AATAGAACACAACACACA	CD8b,FCGR1A,BLV gp30 ITAM	CD8b	FCGR1A	BLV gp30 ITAM	Other	Other	Viral	0.000229804			3
280	2884	GTCCACCTTCGTCATACA	DAP10,EBV LMP2A ITAM,CD40	DAP10	EBV LMP2A ITAM	CD40	Costimulatory	Viral	Costimulatory	0.000229486			3
281	2873	CCGCATTGTGGTTAGTAA	DAP12,HHV8 K1 ITAM,HVEM	DAP12	HHV8 K1 ITAM	HVEM	ITAM	Viral	Costimulatory	0.000228611			3
282	2861	CCCCGCTGAGACTAGGAG	EBV LMP2A ICD,CD3z ITAM3,CD40	EBV LMP2A ICD	CD3z ITAM3	CD40	Viral	ITAM	Costimulatory	0.000227656			3
283	2860	ACCAAATCAGCACCACCA	CD79a,CD40,EBV LMP2A ITAM	CD79a	CD40	EBV LMP2A ITAM	ITAM	Costimulatory	Viral	0.000227576			3
284	2858	TAAAAAGAGGATGAACTT	CD79a,CD3g,RRV R1 ITAM 1	CD79a	CD3g	RRV R1 ITAM 1	ITAM	ITAM	Viral	0.000227417			3
285	2857	TATTCCGCCAACCTCCAG	CD40,CD3g ITAM,CD79a ITAM	CD40	CD3g ITAM	CD79a ITAM	Costimulatory	ITAM	ITAM	0.000227337			3
286	2845	GTATCAGCATTCTGCAAT	DAP12,CD40,NKG2A	DAP12	CD40	NKG2A	ITAM	Costimulatory	Other	0.000226382			3
287	2842	TGCTCAAACATGTCACCG	CD4,HHV8 K1 ITAM,IFNAR1/2	CD4	HHV8 K1 ITAM	IFNAR1/2	Other	Viral	Cytokine	0.000226144			3
288	2840	GCCGATAGTAATCACCTC	CD40,CD28,CD3e	CD40	CD28	CD3e	Costimulatory	Costimulatory	ITAM	0.000225985			3
289	2837	TGGAAGGTGGCAGACACG	CD40,CRTAM,CD3g ITAM	CD40	CRTAM	CD3g ITAM	Costimulatory	Costimulatory	ITAM	0.000225746	2.83732e-05	2.9921	3
290	2836	CAATGGACAAGCGGAGCA	IL4Ra,IL7Ra	IL4Ra	IL7Ra		Cytokine	Cytokine		0.000225666			2
291	2828	CCCGTACCCCTTCACCAC	CD4,CD3e ITAM,CD40	CD4	CD3e ITAM	CD40	Other	ITAM	Costimulatory	0.00022503			3
292	2821	CACAAACGGCAAGAATAC	CD40,FCER1G ITAM,EBV LMP2A ITAM	CD40	FCER1G ITAM	EBV LMP2A ITAM	Costimulatory	ITAM	Viral	0.000224473			3
293	2812	ACTATCGTAAATTGATGA	4-1BB,BLV gp30 ICD,CD79a	4-1BB	BLV gp30 ICD	CD79a	Costimulatory	Viral	ITAM	0.000223757			3
294	2802	CAGTATGATTCCACTATG	NTB-A,CD3d	NTB-A	CD3d		Other	ITAM		0.000222961			2
295	2793	GGTTCTTGACCCCCCTGA	CD3e ITAM,CD40	CD3e ITAM	CD40		ITAM	Costimulatory		0.000222245			2
296	2787	ATCTCTGTACAGACGTAC	CD40,HHV8 K1 ICD,EBV LMP2A ITAM	CD40	HHV8 K1 ICD	EBV LMP2A ITAM	Costimulatory	Viral	Viral	0.000221767			3
297	2785	CAACCGATTGTACCAAAA	CD3z ITAM2,DAP12 ITAM,EBV LMP2A ITAM	CD3z ITAM2	DAP12 ITAM	EBV LMP2A ITAM	ITAM	ITAM	Viral	0.000221608			3
298	2777	AGACCGGTGGCTGACCAT	DAP12,CD79b,KIR2DL1	DAP12	CD79b	KIR2DL1	ITAM	ITAM	Inhibitory	0.000220972			3
299	2777	GCAGTTACGCTCGTACAT								0.000220972
301	2766	TCAGAAAAGAAAGGAATG	CD79b,CD40,RRV R1 ITAM 1	CD79b	CD40	RRV R1 ITAM 1	ITAM	Costimulatory	Viral	0.000220096			3
300	2766	TTAAGTCCGCGCTGACGT	DAP12,CD28	DAP12	CD28		ITAM	Costimulatory		0.000220096			2
302	2751	CCCCATGTAGGAAACCCT	CD3e ITAM,CD3e,HVEM	CD3e ITAM	CD3e	HVEM	ITAM	ITAM	Costimulatory	0.000218903			3
303	2749	TGAAATCTGGGAAGGAAT	CD8a,CD3e,CD79b ITAM	CD8a	CD3e	CD79b ITAM	Other	ITAM	ITAM	0.000218744			3
304	2747	TCCCAGTCAGAGTTGTAG	HHV8 K1 ITAM,PILRB,CD3z ITAM2	HHV8 K1 ITAM	PILRB	CD3z ITAM2	Viral	Other	ITAM	0.000218584			3
305	2744	CGCAAATCCTGTCGTAGT	EBV LMP2A ITAM,CD28	EBV LMP2A ITAM	CD28		Viral	Costimulatory		0.000218346	3.88442e-05	2.49084	2
306	2737	GCCCAAGCCGGAAGAGGC	CD3z ITAM2,OX40,BLV gp30 ICD	CD3z ITAM2	OX40	BLV gp30 ICD	ITAM	Costimulatory	Viral	0.000217789			3
308	2735	CCTCTGACACTCAGCATC	CD3e ITAM,CD40,CD3z	CD3e ITAM	CD40	CD3z	ITAM	Costimulatory	ITAM	0.00021763	4.02797e-05	2.43375	3
307	2735	CCACCGTGACTAGAGAAG	HHV8 K1 ICD,CD40,FCRL6	HHV8 K1 ICD	CD40	FCRL6	Viral	Costimulatory	Other	0.00021763			3
309	2733	CCAAACAGCGGGCAACAT	DAP10,CD3z ITAM2,CD40	DAP10	CD3z ITAM2	CD40	Costimulatory	ITAM	Costimulatory	0.00021747			3
310	2727	ATCAACTCAACGTCCCCC	CD79a	CD79a			ITAM			0.000216993			1
311	2717	GAATGACCGAGTAATTGA	CD3z ITAM1,CD27	CD3z ITAM1	CD27		ITAM	Costimulatory		0.000216197			2
312	2696	AACGCCCGATAGTGCTTT	RRV R1 ITAM 1,BLV gp30 ICD,CD79b ITAM	RRV R1 ITAM 1	BLV gp30 ICD	CD79b ITAM	Viral	Viral	ITAM	0.000214526			3
313	2695	ACCACCCAATCGCCTAAA	CD40,HHV8 K1 ICD,CD3z	CD40	HHV8 K1 ICD	CD3z	Costimulatory	Viral	ITAM	0.000214447			3
314	2694	AACCACAAGAATCTGACT	PD-1,KIR2DL2,CD27	PD-1	KIR2DL2	CD27	Inhibitory	Inhibitory	Costimulatory	0.000214367			3
315	2693	GTCATACACGCCCTCGCC	CD8b,FCER1G ITAM,RRV R1 ITAM 2	CD8b	FCER1G ITAM	RRV R1 ITAM 2	Other	ITAM	Viral	0.000214288			3
316	2685	GACCATAGAAAGAACTGA	PD-1,CD79b,HHV8 K1 ITAM	PD-1	CD79b	HHV8 K1 ITAM	Inhibitory	ITAM	Viral	0.000213651			3
317	2680	AGGGCACAAATGCGAGCA	CD40,BLV gp30 ITAM,FCGR3A	CD40	BLV gp30 ITAM	FCGR3A	Costimulatory	Viral	Other	0.000213253			3
318	2664	CCTCCAGCACACGTAGCG	LAG3,BLV gp30 ICD,FCRL4	LAG3	BLV gp30 ICD	FCRL4	Inhibitory	Viral	Other	0.00021198			3
319	2661	GCAGGTAAATGGTTTCGG	PILRB,FCER1G ITAM,KIR2DL4	PILRB	FCER1G ITAM	KIR2DL4	Other	ITAM	Inhibitory	0.000211741			3
320	2659	ATAAGAAAGTAAGAAGAA	CD8a,CD3e ITAM,RRV R1 ITAM 2	CD8a	CD3e ITAM	RRV R1 ITAM 2	Other	ITAM	Viral	0.000211582			3
321	2654	AGGGTCTCGATCCACTTA	DAP12,CD3z ITAM1	DAP12	CD3z ITAM1		ITAM	ITAM		0.000211184			2
322	2652	TGAACCCGCCTCTAATCG	BLV gp30 ITAM,OX40	BLV gp30 ITAM	OX40		Viral	Costimulatory		0.000211025			2
323	2651	ATTGGCAACACCTAGTTC	Ly9,OX40,EBV LMP2A ITAM	Ly9	OX40	EBV LMP2A ITAM	Other	Costimulatory	Viral	0.000210946			3
324	2650	CCAGCACCGACCACGATC	CD3d,RRV R1 ITAM 1,CD79b ITAM	CD3d	RRV R1 ITAM 1	CD79b ITAM	ITAM	Viral	ITAM	0.000210866			3
325	2627	GTGGGCACGCGCGCGGTC	DAP12 ITAM,DAP12 ITAM,CD27	DAP12 ITAM	DAP12 ITAM	CD27	ITAM	ITAM	Costimulatory	0.000209036			3
326	2623	CTGTCTGAAAGGAATAAC	CD79a,LAG3,CD2	CD79a	LAG3	CD2	ITAM	Inhibitory	Costimulatory	0.000208718			3
327	2611	TCACCACCTTACCTATCT	FCGR3A,CD3z ITAM1,CD40	FCGR3A	CD3z ITAM1	CD40	Other	ITAM	Costimulatory	0.000207763			3
328	2610	CCACCAGGAAGCGGCAAG	4-1BB,CD3z ITAM3,HHV8 K1 ITAM	4-1BB	CD3z ITAM3	HHV8 K1 ITAM	Costimulatory	ITAM	Viral	0.000207683			3
329	2606	AATCAATGGTAGCAGTCT	CD40,CD3z ITAM1,FCGR1A	CD40	CD3z ITAM1	FCGR1A	Costimulatory	ITAM	Other	0.000207365			3
330	2595	CTTCGGTAACCGCACAAG	CD3d,KIR3DL1,TLR1	CD3d	KIR3DL1	TLR1	ITAM	Inhibitory	Other	0.000206489			3
331	2589	TAGACGACAGCAGGTTCC	CD40,DAP12 ITAM,CD3g ITAM	CD40	DAP12 ITAM	CD3g ITAM	Costimulatory	ITAM	ITAM	0.000206012			3
332	2588	GGGAAACATGTCACGTCT	DAP12 ITAM,RRV R1 ITAM 2,CD40	DAP12 ITAM	RRV R1 ITAM 2	CD40	ITAM	Viral	Costimulatory	0.000205932			3
333	2586	CTATCTGGAGTAAAGCAC	DAP12,BLV gp30 ICD,NKG2C	DAP12	BLV gp30 ICD	NKG2C	ITAM	Viral	Other	0.000205773			3
334	2581	TCTGTAGCCTCAGCAGCG	CD3z,FCRL6,EBV LMP2A ICD	CD3z	FCRL6	EBV LMP2A ICD	ITAM	Other	Viral	0.000205375			3
335	2573	GTTAGGCTGAAGACCGAG	SLAMF1,IL7Ra,NKG2C	SLAMF1	IL7Ra	NKG2C	Costimulatory	Cytokine	Other	0.000204739			3
336	2568	AGCCAAATTGAAACATAC	NKp46,HHV8 K1 ICD,CD40	NKp46	HHV8 K1 ICD	CD40	Other	Viral	Costimulatory	0.000204341	1.82399e-05	3.48581	3
337	2561	CTGGACATGTAGAAAGAC	CD8a,PILRB,DAP12	CD8a	PILRB	DAP12	Other	Other	ITAM	0.000203784			3
338	2560	CAAGCATACAGTGCCAAG	OX40,CD3g ITAM,BLV gp30 ITAM	OX40	CD3g ITAM	BLV gp30 ITAM	Costimulatory	ITAM	Viral	0.000203704			3
339	2554	AGGCCGGACTTGCGCCGG	EpoR,CD3z ITAM1,HHV8 K1 ITAM	EpoR	CD3z ITAM1	HHV8 K1 ITAM	Cytokine	ITAM	Viral	0.000203227			3
340	2553	CCCTGCGTTTGGTAACCG	HVEM,BLV gp30 ICD,BLV gp30 ITAM	HVEM	BLV gp30 ICD	BLV gp30 ITAM	Costimulatory	Viral	Viral	0.000203147			3
341	2550	GGGCGATGGGGCGATTAG	CD4,FCER1G ITAM	CD4	FCER1G ITAM		Other	ITAM		0.000202909			2
342	2545	TAACGGGACTTTCGGATC	NKG2D,FCER1G ITAM,OX40	NKG2D	FCER1G ITAM	OX40	Other	ITAM	Costimulatory	0.000202511			3
343	2542	ATGATAGGTCCACGCCTT	IL7Ra,BLV gp30 ICD,DAP12 ITAM	IL7Ra	BLV gp30 ICD	DAP12 ITAM	Cytokine	Viral	ITAM	0.000202272			3
344	2541	AAACCAAACAGCGAAGTG	CD8a,CD28,CD3z	CD8a	CD28	CD3z	Other	Costimulatory	ITAM	0.000202193			3
345	2536	GTATCCGTTTCAATACGT								0.000201795
346	2533	GGAAATCCATGCAGACCA	DAP12,CD40,KIR2DL1	DAP12	CD40	KIR2DL1	ITAM	Costimulatory	Inhibitory	0.000201556			3
347	2533	TCAGCCTGCAAACGATGC	LAT,BLV gp30 ITAM,CD3z ITAM1	LAT	BLV gp30 ITAM	CD3z ITAM1	Other	Viral	ITAM	0.000201556			3
348	2520	TAGCGCCATGATATCCAC	CD40,BLV gp30 ICD,FCRL3	CD40	BLV gp30 ICD	FCRL3	Costimulatory	Viral	Other	0.000200522			3
349	2516	GTCACCTGCAAGTCACCC	CRTAM,CD3e ITAM	CRTAM	CD3e ITAM		Costimulatory	ITAM		0.000200203			2
350	2515	GGAGGTACGCTGAGGGAT	PILRB,EBV LMP2A ITAM,DNAM-1	PILRB	EBV LMP2A ITAM	DNAM-1	Other	Viral	Costimulatory	0.000200124			3
351	2511	ATCACTCTTCTATGACCC	CD40,EBV LMP2A ITAM,TIM1	CD40	EBV LMP2A ITAM	TIM1	Costimulatory	Viral	Costimulatory	0.000199805			3
352	2504	GCTCCTCGACTAAGTCGC	CD3z ITAM3,DR3	CD3z ITAM3	DR3		ITAM	Costimulatory		0.000199248			2
353	2486	CCATCCCCCGTGCCGTGA	4-1BB,CD3z ITAM2,FCRL1	4-1BB	CD3z ITAM2	FCRL1	Costimulatory	ITAM	Other	0.000197816			3
354	2485	ACCTTCGGGTTCTGCACG	FCRL4,KIR3DL1,IFNAR1/2	FCRL4	KIR3DL1	IFNAR1/2	Other	Inhibitory	Cytokine	0.000197737			3
355	2479	ATCTGTCAGAGGCCTTGC	CD3d,BLV gp30 ICD,CD40	CD3d	BLV gp30 ICD	CD40	ITAM	Viral	Costimulatory	0.000197259			3
356	2469	ACAAACCCCGCGTAGCAG	CD40,CD2,CD3g ITAM	CD40	CD2	CD3g ITAM	Costimulatory	Costimulatory	ITAM	0.000196463			3
357	2467	GCCACTGGTCATGAGCTA	BLV gp30 ICD,CD40	BLV gp30 ICD	CD40		Viral	Costimulatory		0.000196304			2
358	2467	ACACCGTACTGGCCGTCA								0.000196304
359	2467	GCAATTCGTTGGCAGTAC	DAP12 ITAM,CD3e ITAM	DAP12 ITAM	CD3e ITAM		ITAM	ITAM		0.000196304	4.27286e-05	2.19982	2
361	2466	GAAGAGGAAGACATCGCT	NKp44	NKp44			Other			0.000196225			1
360	2466	TAGCCAACAATGTAGGCG	CD40,CD79b,BLV gp30 ITAM	CD40	CD79b	BLV gp30 ITAM	Costimulatory	ITAM	Viral	0.000196225			3
362	2459	GGCTACTGGCAATGCTCG	SIRPa,OX40,CD40	SIRPa	OX40	CD40	Inhibitory	Costimulatory	Costimulatory	0.000195668			3
363	2457	TCATCAAAACCGGTTAGC	NTB-A,NKp44	NTB-A	NKp44		Other	Other		0.000195509			2
364	2454	TTGGCCCAGTCTTGTTTC	CD40,DAP12 ITAM,CD2	CD40	DAP12 ITAM	CD2	Costimulatory	ITAM	Costimulatory	0.00019527			3
365	2449	GATGTCCTTCAGTCCCTA								0.000194872
366	2445	AGGGCGTTGCCGTTCCGC	CD79b ITAM,EBV LMP2A ITAM	CD79b ITAM	EBV LMP2A ITAM		ITAM	Viral		0.000194554			2
367	2440	CATTGGCGATAACCTGAT	CD79a,CD3g ITAM,CD3z ITAM2	CD79a	CD3g ITAM	CD3z ITAM2	ITAM	ITAM	ITAM	0.000194156			3
368	2437	ATCACCTAGGGCTACAAA	PILRB,CD27,DAP12	PILRB	CD27	DAP12	Other	Costimulatory	ITAM	0.000193917			3
370	2436	TGACCGACCAGATCTGAA	DAP12 ITAM,FCER1G ITAM,HVEM	DAP12 ITAM	FCER1G ITAM	HVEM	ITAM	ITAM	Costimulatory	0.000193838			3
369	2436	CTGTGTGATAATAGTACT	CD79a,FCER1G,FCER1G	CD79a	FCER1G	FCER1G	ITAM	ITAM	ITAM	0.000193838			3
372	2434	CCGCACGTCGGAGTCCCA	CRTAM,CD3z ITAM1,CD3g ITAM	CRTAM	CD3z ITAM1	CD3g ITAM	Costimulatory	ITAM	ITAM	0.000193678			3
371	2434	AACAGGTCAACCTGCGCT	CD3d ITAM,HVEM,FCER1G ITAM	CD3d ITAM	HVEM	FCER1G ITAM	ITAM	Costimulatory	ITAM	0.000193678			3
373	2430	ACAAAGAAACACAATGCG	DAP10,FCER1G,EBV LMP2A ICD	DAP10	FCER1G	EBV LMP2A ICD	Costimulatory	ITAM	Viral	0.00019336			3
375	2429	GAGGCTGATGGGCGCAAT	CD3z ITAM2,FCER1G,IL2Rb	CD3z ITAM2	FCER1G	IL2Rb	ITAM	ITAM	Cytokine	0.000193281			3
374	2429	AAGCCCCACGGACATTTT	CD27,FCER1G,DAP12 ITAM	CD27	FCER1G	DAP12 ITAM	Costimulatory	ITAM	ITAM	0.000193281			3
376	2425	GCATGCATGTCAATCACC	KIR3DL2,CD40,CD3z ITAM1	KIR3DL2	CD40	CD3z ITAM1	Inhibitory	Costimulatory	ITAM	0.000192962	0.000101586	0.925617	3
377	2424	TGCGAATGGCCTGCAGTA	DAP12 ITAM,PD-1,CD40	DAP12 ITAM	PD-1	CD40	ITAM	Inhibitory	Costimulatory	0.000192883			3
378	2423	AGCACTATGTCGAACCCA	IL7Ra,MMTV env ITAM,BTLA	IL7Ra	MMTV env ITAM	BTLA	Cytokine	Viral	Inhibitory	0.000192803			3
380	2412	TAAGCCGGATACCGCATA	FCGR1A,CD8b	FCGR1A	CD8b		Other	Other		0.000191928	2.95554e-05	2.69907	2
379	2412	AAAACAACACAAAAGACC	FCGR2B,HHV8 K1 ITAM	FCGR2B	HHV8 K1 ITAM		Other	Viral		0.000191928	3.58042e-05	2.42236	2
381	2408	TATTCCCACGTGGAACGC	4-1BB,NKG2D,CD3z ITAM2	4-1BB	NKG2D	CD3z ITAM2	Costimulatory	Other	ITAM	0.00019161			3
382	2406	GAGAACATGAGACTACAC	HHV8 K1 ICD,TIM1	HHV8 K1 ICD	TIM1		Viral	Costimulatory		0.00019145			2
383	2402	ACAGAGCGGAAGCAATGG	CD3d,CD3g,HVEM	CD3d	CD3g	HVEM	ITAM	ITAM	Costimulatory	0.000191132			3
384	2400	GCCAGAAGCCAAACTAAG	DAP12 ITAM,LAT,CD3z ITAM2	DAP12 ITAM	LAT	CD3z ITAM2	ITAM	Other	ITAM	0.000190973			3
385	2398	TAATGGATCATACCTTCG	NKp46,FCER1G,CD79a	NKp46	FCER1G	CD79a	Other	ITAM	ITAM	0.000190814			3
386	2388	ACAAGTTTCTGGTGGATC	DR3,CD3z ITAM3,CD79a ITAM	DR3	CD3z ITAM3	CD79a ITAM	Costimulatory	ITAM	ITAM	0.000190018			3
387	2383	ACCCGGGTACTCTACGCA	CD2,EBV LMP2A ITAM,CD3z ITAM3	CD2	EBV LMP2A ITAM	CD3z ITAM3	Costimulatory	Viral	ITAM	0.00018962			3
388	2382	CGATACGGCGAAAAGAAT	4-1BB,NKG2C,CD3z	4-1BB	NKG2C	CD3z	Costimulatory	Other	ITAM	0.000189541			3
389	2377	GCCAATTCCATAATTACA	DAP12	DAP12			ITAM			0.000189143	0.000111128	0.767251	1
390	2376	AACTAATGTACACTAGGA	CTLA-4,CD79b ITAM,CD3e	CTLA-4	CD79b ITAM	CD3e	Inhibitory	ITAM	ITAM	0.000189063			3
392	2374	ACCACGTATTATGATTAG	CD2,CD3z,RRV R1 ITAM 1	CD2	CD3z	RRV R1 ITAM 1	Costimulatory	ITAM	Viral	0.000188904			3
391	2374	ATCAATCATAAATACGAA	CD3d ITAM,IL7Ra,NTB-A	CD3d ITAM	IL7Ra	NTB-A	ITAM	Cytokine	Other	0.000188904	5.28619e-05	1.83735	3
393	2373	TGTAGGCCAGTGTCTAGA	OX40,BLV gp30 ICD,EBV LMP2A ICD	OX40	BLV gp30 ICD	EBV LMP2A ICD	Costimulatory	Viral	Viral	0.000188824			3
394	2370	TCCAATGACATGCCAAGT	HHV8 K1 ICD,CD3z ITAM1,CD40	HHV8 K1 ICD	CD3z ITAM1	CD40	Viral	ITAM	Costimulatory	0.000188586			3
395	2369	AAACCAACTCGGAGGTTA	CD3e ITAM,CD40	CD3e ITAM	CD40		ITAM	Costimulatory		0.000188506			2
396	2366	CTAGTCAGGGCCACCCGT	CD27,BLV gp30 ITAM	CD27	BLV gp30 ITAM		Costimulatory	Viral		0.000188267			2
397	2361	ACTCCACACTACTAACAC	EBV LMP2A ICD,CD3z ITAM1,NKG2C	EBV LMP2A ICD	CD3z ITAM1	NKG2C	Viral	ITAM	Other	0.00018787	6.82307e-05	1.46124	3
398	2348	TAAGGTGGTGATCAGCTC	CD79b ITAM,CD40,CD3z	CD79b ITAM	CD40	CD3z	ITAM	Costimulatory	ITAM	0.000186835			3
400	2341	CAACTAACAACCGATCAG								0.000186278
399	2341	CGACGAGGCGACAGTGTC	CD79a,OX40,CD40	CD79a	OX40	CD40	ITAM	Costimulatory	Costimulatory	0.000186278			3
401	2340	ACAGAACACATCGCAAAC	DAP10,CD3z ITAM1,IL2Rb	DAP10	CD3z ITAM1	IL2Rb	Costimulatory	ITAM	Cytokine	0.000186199			3
402	2329	CAACTCATAGGTCTTAAG	TLR1,CD28,IL2Rb	TLR1	CD28	IL2Rb	Other	Costimulatory	Cytokine	0.000185323			3
404	2323	GATGCCACCTTTCGGACC	CD3g,KIR2DL2,CRTAM	CD3g	KIR2DL2	CRTAM	ITAM	Inhibitory	Costimulatory	0.000184846			3
403	2323	GTACGACGGAGTTACCCC								0.000184846
405	2315	GTTCAGTCATCACGCACC	DAP12,FCRL6,BLV gp30 ICD	DAP12	FCRL6	BLV gp30 ICD	ITAM	Other	Viral	0.000184209			3
407	2314	GGAGAAAAGAACACCATC	FCGR2A,NKG2C,CD3e	FCGR2A	NKG2C	CD3e	Other	Other	ITAM	0.00018413			3
406	2314	CCGACTAAACACCGCAGA	OX40,BLV gp30 ICD,NKG2C	OX40	BLV gp30 ICD	NKG2C	Costimulatory	Viral	Other	0.00018413			3
408	2309	GATCGGGTCCTTCAAACG								0.000183732
409	2308	GAGCACGCCTGCAATGCA	PILRB,CD3e ITAM,NKp46	PILRB	CD3e ITAM	NKp46	Other	ITAM	Other	0.000183652			3
410	2301	ACTCATAATCATCCCCGC								0.000183095
411	2296	AACTGAAACGTAAACTCA	FCER1G,CD40	FCER1G	CD40		ITAM	Costimulatory		0.000182697			2
412	2294	GACACCAACGAACCAACC	DAP12,CD28,CD27	DAP12	CD28	CD27	ITAM	Costimulatory	Costimulatory	0.000182538			3
413	2291	GGACGCGGACCTAAGTCG								0.0001823
414	2276	ACAGACCGAAGGTCACAG	CD84,DAP12,RRV R1 ITAM 1	CD84	DAP12	RRV R1 ITAM 1	Costimulatory	ITAM	Viral	0.000181106			3
415	2275	TGTGCATGGAATGGACCT	FCER1G,CD40,CD79a	FCER1G	CD40	CD79a	ITAM	Costimulatory	ITAM	0.000181026			3
416	2273	GCACACAACTGACTCATA								0.000180867
417	2271	TACGGAAAGCCCTGATGA	CD4,CD3z,CD3g ITAM	CD4	CD3z	CD3g ITAM	Other	ITAM	ITAM	0.000180708			3
418	2269	ACATGACGGGCGAAATCC	CD79b,DAP12 ITAM,CD40	CD79b	DAP12 ITAM	CD40	ITAM	ITAM	Costimulatory	0.000180549	2.92176e-05	2.62748	3
419	2269	CACCGGTATGTCACGGCC	CD40,FCER1G ITAM,KIR2DL3	CD40	FCER1G ITAM	KIR2DL3	Costimulatory	ITAM	Inhibitory	0.000180549			3
422	2266	ACATAACTTCACGAAATT	CD3z,CD79b,CD40	CD3z	CD79b	CD40	ITAM	ITAM	Costimulatory	0.00018031	3.71553e-05	2.27884	3
420	2266	CCCGTCCCAATATACCTA	TLR4,TIM3	TLR4	TIM3		Other	Inhibitory		0.00018031			2
421	2266	TGGCCACGAAGAGTGATG	CD3z ITAM1,TLR1,CD3z ITAM1	CD3z ITAM1	TLR1	CD3z ITAM1	ITAM	Other	ITAM	0.00018031			3
423	2262	AGCCTACTAGAAGGCAGC	HHV8 K1 ITAM,LAT,DAP12 ITAM	HHV8 K1 ITAM	LAT	DAP12 ITAM	Viral	Other	ITAM	0.000179992			3
424	2259	ACTCTCAACTCGAGTGGA								0.000179753
425	2255	TACTCTCCTGTTGCCGGA								0.000179435
426	2249	TACAAAATTAGGATCAGG	FCER1G,NKp46	FCER1G	NKp46		ITAM	Other		0.000178958			2
427	2243	CGGATTGCGATGCTGCTA	BLV gp30 ICD,CRACC,FCRL4	BLV gp30 ICD	CRACC	FCRL4	Viral	Other	Other	0.00017848			3
428	2242	ACCGTATGAGAACTAGCA	EBV LMP2A ICD,CD3e,HVEM	EBV LMP2A ICD	CD3e	HVEM	Viral	ITAM	Costimulatory	0.000178401	2.55021e-05	2.80643	3
429	2232	AACAGAGGAAGTAGACCA	MMTV env ITAM,NKG2D,FCRL6	MMTV env ITAM	NKG2D	FCRL6	Viral	Other	Other	0.000177605			3
430	2231	ACACATCCGTGATTCGTT	DAP12,HVEM,CD3g ITAM	DAP12	HVEM	CD3g ITAM	ITAM	Costimulatory	ITAM	0.000177525			3
431	2229	TTACGTCCCGCGCACCAA	CD40,CD3g,KIR2DL5A	CD40	CD3g	KIR2DL5A	Costimulatory	ITAM	Inhibitory	0.000177366			3
432	2226	GGTTCACAAAAACGCTCA	DAP12 ITAM,CD3e ITAM,LAG3	DAP12 ITAM	CD3e ITAM	LAG3	ITAM	ITAM	Inhibitory	0.000177127			3
433	2225	GCCAAAATCGACACTAAC	OX40,CD3g ITAM,CD3d ITAM	OX40	CD3g ITAM	CD3d ITAM	Costimulatory	ITAM	ITAM	0.000177048			3
434	2217	AGGGCCACCGAGACAACA								0.000176411
435	2217	AAGGCCTCTGGCGTCAAT	CD3z,CD3e,CD4	CD3z	CD3e	CD4	ITAM	ITAM	Other	0.000176411			3
436	2216	AATACGGTGAAAGCAGTT	4-1BB,CD3z ITAM2,CTLA-4	4-1BB	CD3z ITAM2	CTLA-4	Costimulatory	ITAM	Inhibitory	0.000176332			3
437	2213	ATGTATGCACACATATTG	PILRB,EBV LMP2A ITAM,DR3	PILRB	EBV LMP2A ITAM	DR3	Other	Viral	Costimulatory	0.000176093			3
438	2210	GGAGGCGAAAGAACCTAC	CD40,CD79b,CD3e	CD40	CD79b	CD3e	Costimulatory	ITAM	ITAM	0.000175854			3
439	2206	ACATACCATCCCATATTT	CD3z ITAM3,CD40,RRV R1 ITAM 1	CD3z ITAM3	CD40	RRV R1 ITAM 1	ITAM	Costimulatory	Viral	0.000175536			3
442	2198	ATGGATGAGAGCTCGAAC	CD79a,CD3g,IL22R1	CD79a	CD3g	IL22R1	ITAM	ITAM	Cytokine	0.000174899	1.92532e-05	3.18335	3
441	2198	TTACGAGATTGTAAAGTT	CD40,BLV gp30 ICD,RRV R1 ITAM 2	CD40	BLV gp30 ICD	RRV R1 ITAM 2	Costimulatory	Viral	Viral	0.000174899	3.13287e-05	2.48097	3
440	2198	TTCCCAAGCCTGTCGCCT	CD40,CD3z ITAM3,CD3z ITAM3	CD40	CD3z ITAM3	CD3z ITAM3	Costimulatory	ITAM	ITAM	0.000174899	4.23064e-05	2.04758	3
443	2191	ACCCTCCTTGCCACAAAC	CD28,CD8a,CD3z ITAM3	CD28	CD8a	CD3z ITAM3	Costimulatory	Other	ITAM	0.000174342	8.36839e-05	1.0589	3
444	2188	GGCCACCGTATTCGTCAC	SLAMF1,BLV gp30 ICD,CD3z ITAM1	SLAMF1	BLV gp30 ICD	CD3z ITAM1	Costimulatory	Viral	ITAM	0.000174104			3
445	2186	AACCACCCCCACGTCGCC	4-1BB,CD3e ITAM,EBV LMP2A ICD	4-1BB	CD3e ITAM	EBV LMP2A ICD	Costimulatory	ITAM	Viral	0.000173945			3
446	2184	ATGACCCAATTTCCTTAC	DAP12 ITAM,KIR3DL1,CD40	DAP12 ITAM	KIR3DL1	CD40	ITAM	Inhibitory	Costimulatory	0.000173785	2.58398e-05	2.74964	3
447	2182	TCCCACGCTGAAAGAGCG	NKp46,CD3e,CRTAM	NKp46	CD3e	CRTAM	Other	ITAM	Costimulatory	0.000173626			3
448	2180	GAAACCACGTTTCGTGCC	MMTV env ITAM,IL23R,EBV LMP2A ICD	MMTV env ITAM	IL23R	EBV LMP2A ICD	Viral	Cytokine	Viral	0.000173467			3
449	2180	TAACTGTTACCGAATCGT	CD3d,BTLA,CD40	CD3d	BTLA	CD40	ITAM	Inhibitory	Costimulatory	0.000173467			3
450	2179	TGAACTACCTGAGATCAT	NKG2C,BLV gp30 ICD,CD3e ITAM	NKG2C	BLV gp30 ICD	CD3e ITAM	Other	Viral	ITAM	0.000173388			3
451	2176	AGCCATTCTACACTGCGC	DR3,CD3z,KIR3DL3	DR3	CD3z	KIR3DL3	Costimulatory	ITAM	Inhibitory	0.000173149			3
452	2174	TCGAGGACATGCCAGTTC	IL7Ra,RRV R1 ITAM 2,PILRB	IL7Ra	RRV R1 ITAM 2	PILRB	Cytokine	Viral	Other	0.00017299			3
453	2169	CAACCTATGACCGATGTA	CD40,PD-1	CD40	PD-1		Costimulatory	Inhibitory		0.000172592			2
454	2168	CGCCGAAGTCTTCAGTGC	CD3e ITAM,TLR2	CD3e ITAM	TLR2		ITAM	Other		0.000172512			2
455	2167	GGCGAGGCCTTGTACCAT	FCGR1A,CD3e,KIR2DL2	FCGR1A	CD3e	KIR2DL2	Other	ITAM	Inhibitory	0.000172433			3
456	2164	TGCGATTGTCCCCGTCCT	CD3z ITAM1,CD79b,CD40	CD3z ITAM1	CD79b	CD40	ITAM	ITAM	Costimulatory	0.000172194			3
457	2158	GCACAGGATGTGACCGAT								0.000171716
458	2156	AAAGCTACTGTTGCCGGA								0.000171557
459	2155	CTCACAGCGCTGGAGAGG	FCGR3A,CD3z ITAM2,CD3z ITAM2	FCGR3A	CD3z ITAM2	CD3z ITAM2	Other	ITAM	ITAM	0.000171478			3
460	2154	CGAGGAAGCCCACGACAT	CD3z ITAM2	CD3z ITAM2			ITAM			0.000171398			1
461	2153	CCGCCACTGTTCTCACAG	PD-1,NKG2A,IL23R	PD-1	NKG2A	IL23R	Inhibitory	Other	Cytokine	0.000171319			3
462	2148	ATGAACCACACAACTAGG	CD8b,CD3z ITAM2,LAG3	CD8b	CD3z ITAM2	LAG3	Other	ITAM	Inhibitory	0.000170921			3
463	2147	ACCGGATGTCACTAACCG	CD3z ITAM2,CD3z ITAM1,CD79b ITAM	CD3z ITAM2	CD3z ITAM1	CD79b ITAM	ITAM	ITAM	ITAM	0.000170841			3
464	2146	TGAATGCCGCGGAATGAA	CD2,CD40,CD79b	CD2	CD40	CD79b	Costimulatory	Costimulatory	ITAM	0.000170762			3
466	2146	ACCGCCACACCACTTCCA	CD40,CD3z ITAM1,DAP12 ITAM	CD40	CD3z ITAM1	DAP12 ITAM	Costimulatory	ITAM	ITAM	0.000170762			3
465	2146	ACACCCCAAAGAGGCAGA	IL7Ra,CD30	IL7Ra	CD30		Cytokine	Costimulatory		0.000170762			2
467	2145	GTCCAATACCGATGCTGA	PILRB,4-1BB,CD3z ITAM1	PILRB	4-1BB	CD3z ITAM1	Other	Costimulatory	ITAM	0.000170682			3
468	2143	ACCCCACGCCACAGGTAA	4-1BB,CD3z ITAM2,KIR2DL1	4-1BB	CD3z ITAM2	KIR2DL1	Costimulatory	ITAM	Inhibitory	0.000170523			3
469	2141	TCTGACAGCTTAAGGAAC	CD3e,CD79b ITAM	CD3e	CD79b ITAM		ITAM	ITAM		0.000170364			2
470	2139	TGGCACCCCTCTCTGGTA	CD3z ITAM3,FCER1G ITAM,CD79a	CD3z ITAM3	FCER1G ITAM	CD79a	ITAM	ITAM	ITAM	0.000170205			3
471	2128	GCCTTACGACCGCACACA	CD8a,CD79b ITAM,EBV LMP2A ITAM	CD8a	CD79b ITAM	EBV LMP2A ITAM	Other	ITAM	Viral	0.000169329			3
472	2126	ATGAATTGAGGGGATCGA	PILRB,CD3z ITAM2,NTB-A	PILRB	CD3z ITAM2	NTB-A	Other	ITAM	Other	0.00016917			3
473	2126	CCCCAAATTCGGGAACTT	CD40,FCER1G ITAM,EBV LMP2A ITAM	CD40	FCER1G ITAM	EBV LMP2A ITAM	Costimulatory	ITAM	Viral	0.00016917			3
474	2123	CTAGAGCAAAAGTACTCA	IL7Ra,CD3g,FCRL6	IL7Ra	CD3g	FCRL6	Cytokine	ITAM	Other	0.000168931			3
475	2122	AATCGACGGGAGTGAAAA								0.000168852
476	2119	GAAATTGCCCGAAGATTC	NKp46,CD27,4-1BB	NKp46	CD27	4-1BB	Other	Costimulatory	Costimulatory	0.000168613			3
478	2110	CCACTGTAGTCCTCCGAC	CD3z ITAM3,CD79b ITAM,CD3e ITAM	CD3z ITAM3	CD79b ITAM	CD3e ITAM	ITAM	ITAM	ITAM	0.000167897			3
477	2110	GGCACACAAGCGCCCCGA	CD79a,LAG3,DNAM-1	CD79a	LAG3	DNAM-1	ITAM	Inhibitory	Costimulatory	0.000167897			3
479	2109	TGATAAGTTAACCCCCGA	CD8b,CD3e ITAM,CD3z ITAM2	CD8b	CD3e ITAM	CD3z ITAM2	Other	ITAM	ITAM	0.000167817			3
480	2109	CATCGATAGAGAAAAATA	FCER1G,HHV8 K1 ICD,CD40	FCER1G	HHV8 K1 ICD	CD40	ITAM	Viral	Costimulatory	0.000167817			3
481	2109	TACCCTGGTCCGTCATGG	KIR2DL4,CD3z ITAM1,CD3z ITAM3	KIR2DL4	CD3z ITAM1	CD3z ITAM3	Inhibitory	ITAM	ITAM	0.000167817			3
482	2108	ATCCCGTTCCTGCTCACC	LAG3,DAP12 ITAM,CD40	LAG3	DAP12 ITAM	CD40	Inhibitory	ITAM	Costimulatory	0.000167738			3
483	2106	CTACGAACCCGTCCCTAG								0.000167579
484	2103	CCCTTCATGGAGACTCGG	DAP12 ITAM,OX40,CD79b ITAM	DAP12 ITAM	OX40	CD79b ITAM	ITAM	Costimulatory	ITAM	0.00016734			3
485	2102	CCGAAGCCGTTCAGGTAC	OX40,KIR3DL3,ASHV VP7 ITAM	OX40	KIR3DL3	ASHV VP7 ITAM	Costimulatory	Inhibitory	Viral	0.00016726			3
486	2102	CGTAAAGAGAGCATTTTC	CD3z ITAM2,CD3z ITAM1,DAP12	CD3z ITAM2	CD3z ITAM1	DAP12	ITAM	ITAM	ITAM	0.00016726			3
487	2101	GCCCCACTAATAGTGCAG	ICOS,EBV LMP2A ICD	ICOS	EBV LMP2A ICD		Costimulatory	Viral		0.000167181			2
489	2087	CACAACGACCCCGCGAAA	PILRB,CD3e ITAM,CD79b ITAM	PILRB	CD3e ITAM	CD79b ITAM	Other	ITAM	ITAM	0.000166067			3
488	2087	GTCGTGGACCAACGCTAG	DAP12,DR3	DAP12	DR3		ITAM	Costimulatory		0.000166067			2
490	2080	GCTAACTTAACGGATCCC	FCER1G,CD40	FCER1G	CD40		ITAM	Costimulatory		0.00016551			2
491	2079	TCGGCAACGGTACACCAA	PILRB,OX40,EBV LMP2A ITAM	PILRB	OX40	EBV LMP2A ITAM	Other	Costimulatory	Viral	0.00016543			3
492	2076	CCGCAGCTTCGCTACACA	CD3z,CD79b ITAM	CD3z	CD79b ITAM		ITAM	ITAM		0.000165192			2
493	2073	CTAGCTTGACAACGCCAC	CD28,CD3e,OX40	CD28	CD3e	OX40	Costimulatory	ITAM	Costimulatory	0.000164953			3
494	2065	CTTACCCGCCAGATGACA	RRV R1 ITAM 2	RRV R1 ITAM 2			Viral			0.000164316			1
495	2064	CGAGACTTTAAGGTGACC	CD3g ITAM,EBV LMP2A ITAM,CD40	CD3g ITAM	EBV LMP2A ITAM	CD40	ITAM	Viral	Costimulatory	0.000164237			3
497	2063	TGGGTACTCGTTAATGAC	KIR3DL3,RRV R1 ITAM 2,HHV8 K1 ICD	KIR3DL3	RRV R1 ITAM 2	HHV8 K1 ICD	Inhibitory	Viral	Viral	0.000164157			3
496	2063	GGAGCTATGAGAACGCCG	DAP10,CD79b ITAM,CD40	DAP10	CD79b ITAM	CD40	Costimulatory	ITAM	Costimulatory	0.000164157	2.38132e-05	2.78525	3
498	2059	AACCCGCAAGAGCTTCTC	CD79a,OX40,CD40	CD79a	OX40	CD40	ITAM	Costimulatory	Costimulatory	0.000163839			3
500	2055	TCTCCTCCCAATCGATAC	CD8b,CD79b ITAM,FCGR3A	CD8b	CD79b ITAM	FCGR3A	Other	ITAM	Other	0.000163521			3
499	2055	CGGGACACTACATAAATC	OX40,KIR3DL2	OX40	KIR3DL2		Costimulatory	Inhibitory		0.000163521	4.05331e-05	2.0123	2
501	2050	GAGCTATATAGACCGATA	PILRB,CD79b	PILRB	CD79b		Other	ITAM		0.000163123			2
502	2045	TTGTCGCGCACCCGAGCG	LAG3,FCRL6	LAG3	FCRL6		Inhibitory	Other		0.000162725			2
503	2044	GAAATAAATTGTCCCAAG	DAP12 ITAM,CD27,RRV R1 ITAM 1	DAP12 ITAM	CD27	RRV R1 ITAM 1	ITAM	Costimulatory	Viral	0.000162645			3
506	2042	ACTGGCGTCCCCGAGCGC	KIR2DL2,DAP12 ITAM,FCER1G ITAM	KIR2DL2	DAP12 ITAM	FCER1G ITAM	Inhibitory	ITAM	ITAM	0.000162486			3
505	2042	CAGGCTTGATGATTCCCA	FCGR2B,KIR3DL1	FCGR2B	KIR3DL1		Other	Inhibitory		0.000162486			2
504	2042	AAATCGAGCCAGACAAGA								0.000162486
507	2041	ACCTGCGTGTCTCTGACA	OX40,BLV gp30 ICD	OX40	BLV gp30 ICD		Costimulatory	Viral		0.000162407			2
508	2040	GAGCGCGCGCAGGGTGAC	DAP12,NKG2C,BLV gp30 ITAM	DAP12	NKG2C	BLV gp30 ITAM	ITAM	Other	Viral	0.000162327			3
509	2039	CACCCACACAGCTCCGGT	CD27,CD8a,CD3g	CD27	CD8a	CD3g	Costimulatory	Other	ITAM	0.000162247			3
510	2026	GCATATGAGCAGCCCTGA	NKp46,BLV gp30 ICD,CD40	NKp46	BLV gp30 ICD	CD40	Other	Viral	Costimulatory	0.000161213			3
511	2022	GACCTAAAGAGCTCAAAG	4-1BB,CD3e ITAM	4-1BB	CD3e ITAM		Costimulatory	ITAM		0.000160895			2
512	2020	ATTCGCTCGACCCTAAAA	DAP12,ASHV VP7 ITAM,CD3z ITAM2	DAP12	ASHV VP7 ITAM	CD3z ITAM2	ITAM	Viral	ITAM	0.000160736			3
513	2016	GATCATCCATCGTGCTTC	4-1BB,CD3z ITAM3	4-1BB	CD3z ITAM3		Costimulatory	ITAM		0.000160417			2
514	2016	AAGCTGTCTTATCCGTAC	KIR2DL2	KIR2DL2			Inhibitory			0.000160417			1
515	2015	GTGAGTGAGAGAAAACCC	OX40,TIM3,NTB-A	OX40	TIM3	NTB-A	Costimulatory	Inhibitory	Other	0.000160338			3
517	2011	TGTGGTCACCGCAAAGAA	4-1BB,CD3z ITAM3,CD79b	4-1BB	CD3z ITAM3	CD79b	Costimulatory	ITAM	ITAM	0.000160019			3
516	2011	AAATTTTTCACTTCTAGC	CD3z ITAM3,CD3z ITAM3,CD40	CD3z ITAM3	CD3z ITAM3	CD40	ITAM	ITAM	Costimulatory	0.000160019			3
518	2007	AGAAGCACCACAGGAATA	FCER1G,EBV LMP2A ICD,CD3e ITAM	FCER1G	EBV LMP2A ICD	CD3e ITAM	ITAM	Viral	ITAM	0.000159701			3
519	2004	ATCCAAACGAGCCGTTGT	CD79a,CD40,DAP12	CD79a	CD40	DAP12	ITAM	Costimulatory	ITAM	0.000159462			3
520	2001	GATAACCGATTCACCCAC	FCRL1,CD79a ITAM	FCRL1	CD79a ITAM		Other	ITAM		0.000159224			2
521	2000	CATAAAAACACACATTAT	FCRL1,CD40	FCRL1	CD40		Other	Costimulatory		0.000159144	2.86265e-05	2.47491	2
522	1999	GACGCCACGGAGGAAGTA	DR3,LAG3,FCER1G	DR3	LAG3	FCER1G	Costimulatory	Inhibitory	ITAM	0.000159065			3
525	1995	AACGTGATCCCGTAGGCG	CD4,CD3z ITAM2,LAG3	CD4	CD3z ITAM2	LAG3	Other	ITAM	Inhibitory	0.000158746			3
523	1995	GCGCAAAGCCGACGTGAT	CD79a	CD79a			ITAM			0.000158746			1
524	1995	TACCACAAAGCACACTTG	GITR,CD3g ITAM,CD3z ITAM1	GITR	CD3g ITAM	CD3z ITAM1	Costimulatory	ITAM	ITAM	0.000158746			3
526	1989	AAGTCCAACGTAGACGCG	CD3e,KIR2DL4,CD8b	CD3e	KIR2DL4	CD8b	ITAM	Inhibitory	Other	0.000158269			3
527	1981	CCAAAGAATCAACCAACA	IL7Ra,NKp46,IL23R	IL7Ra	NKp46	IL23R	Cytokine	Other	Cytokine	0.000157632			3
528	1977	CGGGAAGCGACAGCCTTG	CD40,CD2,DAP12	CD40	CD2	DAP12	Costimulatory	Costimulatory	ITAM	0.000157314			3
529	1968	TCATCTCGGCTACCAGGT	CD40,BLV gp30 ICD,HHV8 K1 ITAM	CD40	BLV gp30 ICD	HHV8 K1 ITAM	Costimulatory	Viral	Viral	0.000156598			3
531	1955	AGCCACATAGCGTGTCGG	DAP12,HHV8 K1 ITAM,PD-1	DAP12	HHV8 K1 ITAM	PD-1	ITAM	Viral	Inhibitory	0.000155563			3
530	1955	GTGATAGACAAGTGAACA	FCGR3A,CD3z,CD40	FCGR3A	CD3z	CD40	Other	ITAM	Costimulatory	0.000155563			3
533	1945	GGCTTAACGATCCCCTTA	4-1BB,OX40,CRTAM	4-1BB	OX40	CRTAM	Costimulatory	Costimulatory	Costimulatory	0.000154768			3
532	1945	TCGCCCGAACGATCGGAA	CD40,FCER1G ITAM	CD40	FCER1G ITAM		Costimulatory	ITAM		0.000154768			2
534	1944	CCCGCTCCGTCCGACCAA	BLV gp30 ICD,CD40	BLV gp30 ICD	CD40		Viral	Costimulatory		0.000154688			2
535	1941	TTCTGTCGTAACTAGAGC	CD8b,CD3z ITAM1	CD8b	CD3z ITAM1		Other	ITAM		0.000154449			2
536	1940	GAAGTCTGACAACACCGT	PILRB,CD3z ITAM3,CD79b	PILRB	CD3z ITAM3	CD79b	Other	ITAM	ITAM	0.00015437			3
537	1938	TCATGGAAGATGGCGTGC	LAG3,KIR2DL5B,FCRL2	LAG3	KIR2DL5B	FCRL2	Inhibitory	Inhibitory	Other	0.000154211			3
538	1936	CCGTGAGGAAAGTTGGTG	CD8b,CD3z,DAP10	CD8b	CD3z	DAP10	Other	ITAM	Costimulatory	0.000154051	3.1582e-05	2.28624	3
539	1936	TCATTCACCAACCAAGGT	NKG2C,NKG2A	NKG2C	NKG2A		Other	Other		0.000154051			2
540	1934	AGACAAGTCTTGCCTGTA	CD27,EBV LMP2A ICD,CD3e ITAM	CD27	EBV LMP2A ICD	CD3e ITAM	Costimulatory	Viral	ITAM	0.000153892			3
542	1931	TAGCGTAGGAAACCGGGC	BLV gp30 ITAM,TLR4,KIR2DL5A	BLV gp30 ITAM	TLR4	KIR2DL5A	Viral	Other	Inhibitory	0.000153654			3
541	1931	CCTGGGCAAGCGGCCGGT	OX40,LAG3,CD84	OX40	LAG3	CD84	Costimulatory	Inhibitory	Costimulatory	0.000153654			3
543	1926	AAGGCACTGTGATTGGTT	IFNGR1,DAP12,CD79a	IFNGR1	DAP12	CD79a	Cytokine	ITAM	ITAM	0.000153256			3
544	1925	CAATAACATCAAGCGTCA	CD79a,EBV LMP2A ITAM,OX40	CD79a	EBV LMP2A ITAM	OX40	ITAM	Viral	Costimulatory	0.000153176			3
545	1923	TGAAAACCGTTCTAGACG	FCER1G,FCER1G ITAM,CD3z ITAM3	FCER1G	FCER1G ITAM	CD3z ITAM3	ITAM	ITAM	ITAM	0.000153017			3
546	1919	AATACAGAGATCCCCTTG	CD8a,DAP12 ITAM,IL2Rb	CD8a	DAP12 ITAM	IL2Rb	Other	ITAM	Cytokine	0.000152699			3
547	1917	TTCGCTCCTGTTGCCGGA								0.00015254
549	1917	ATCGAGCGGTACAGTTAT	CD3z,RRV R1 ITAM 1,CD40	CD3z	RRV R1 ITAM 1	CD40	ITAM	Viral	Costimulatory	0.00015254			3
548	1917	CCTATTGTACACTCAAGG	CD3z,CD3z ITAM3,BLV gp30 ICD	CD3z	CD3z ITAM3	BLV gp30 ICD	ITAM	ITAM	Viral	0.00015254			3
550	1915	CCTCCTCGAAGGACATAA	GITR,DAP12,CD40	GITR	DAP12	CD40	Costimulatory	ITAM	Costimulatory	0.00015238			3
552	1914	CCTCTCGGAATAGCGCAC	OX40,HVEM,DAP12	OX40	HVEM	DAP12	Costimulatory	Costimulatory	ITAM	0.000152301			3
551	1914	ACCCACAGGATGATTATA	DAP12 ITAM,RRV R1 ITAM 2,IL2Rb	DAP12 ITAM	RRV R1 ITAM 2	IL2Rb	ITAM	Viral	Cytokine	0.000152301			3
553	1912	CTCACAATTGAGTCGGGA	CD79a,CD40,CD3d ITAM	CD79a	CD40	CD3d ITAM	ITAM	Costimulatory	ITAM	0.000152142			3
554	1910	TCTCTACCCCAGTGACGA	DR3	DR3			Costimulatory			0.000151983			1
555	1910	TAACATCAGGTCAGTTCA	CD3d ITAM,CD3z ITAM3,CD40	CD3d ITAM	CD3z ITAM3	CD40	ITAM	ITAM	Costimulatory	0.000151983			3
556	1908	ACCAATCCTGGCAGCGAC	FCGR3A,DAP12 ITAM,BTLA	FCGR3A	DAP12 ITAM	BTLA	Other	ITAM	Inhibitory	0.000151823			3
557	1907	CCACTTCTGACCCGGCAT	CD40,CD3g ITAM,RRV R1 ITAM 1	CD40	CD3g ITAM	RRV R1 ITAM 1	Costimulatory	ITAM	Viral	0.000151744			3
558	1904	CCCAAACGCGTCGATCAT	KIR2DL5A,DAP12 ITAM,DAP12 ITAM	KIR2DL5A	DAP12 ITAM	DAP12 ITAM	Inhibitory	ITAM	ITAM	0.000151505			3
559	1904	TCAACACGACCAGTAACA	SIRPa,KIR3DL1,LAG3	SIRPa	KIR3DL1	LAG3	Inhibitory	Inhibitory	Inhibitory	0.000151505			3
560	1903	CCGCCAAATAATCAAGCA	KIR3DL3,FCER1G,BLV gp30 ICD	KIR3DL3	FCER1G	BLV gp30 ICD	Inhibitory	ITAM	Viral	0.000151426			3
561	1901	CTGATTTCCCGAATTGGC	CD3e,CD3z ITAM2,CD40	CD3e	CD3z ITAM2	CD40	ITAM	ITAM	Costimulatory	0.000151266			3
562	1898	CATCGTGAGCGTATTTAC	CD3z ITAM2,CD40,FCRL1	CD3z ITAM2	CD40	FCRL1	ITAM	Costimulatory	Other	0.000151028			3
563	1895	GGTTCATCGTATCACAGT								0.000150789
566	1890	TTAATTACCTAACCGAAT	4-1BB,BLV gp30 ICD,CD3z ITAM2	4-1BB	BLV gp30 ICD	CD3z ITAM2	Costimulatory	Viral	ITAM	0.000150391			3
565	1890	TCATTGTCACAGAACTAA								0.000150391
564	1890	GCGAGTGTGATTATGGCC	CD40,IL7Ra,CD79a ITAM	CD40	IL7Ra	CD79a ITAM	Costimulatory	Cytokine	ITAM	0.000150391			3
567	1887	ATAACTACATAACACGTA	CD79b,RRV R1 ITAM 1,CD79a ITAM	CD79b	RRV R1 ITAM 1	CD79a ITAM	ITAM	Viral	ITAM	0.000150152	3.11598e-05	2.26867	3
568	1885	ACAGGAGCTACATTCTCA	HHV8 K1 ICD,CD79b ITAM,BLV gp30 ICD	HHV8 K1 ICD	CD79b ITAM	BLV gp30 ICD	Viral	ITAM	Viral	0.000149993			3
569	1884	AAGAGAATTGTGCTGTTT								0.000149914
570	1883	GGAGCGATAATTGTACCA								0.000149834
571	1882	GTGATGATGTAAGAACCA	EBV LMP2A ITAM,CD3z,CD3z ITAM3	EBV LMP2A ITAM	CD3z	CD3z ITAM3	Viral	ITAM	ITAM	0.000149755			3
572	1879	ACAGGGACGGGCCCTCCC	CD28,DAP12,IL2Rb	CD28	DAP12	IL2Rb	Costimulatory	ITAM	Cytokine	0.000149516			3
573	1875	ATGTTTACCAGCAATCAA	OX40,EBV LMP2A ICD,HVEM	OX40	EBV LMP2A ICD	HVEM	Costimulatory	Viral	Costimulatory	0.000149198			3
574	1873	TATCGCCGGTCGGCCGTT								0.000149038
575	1872	CAAAGAGCACATGCTAAC	KIR3DL3,FCRL6,KIR2DL2	KIR3DL3	FCRL6	KIR2DL2	Inhibitory	Other	Inhibitory	0.000148959			3
577	1871	CAAGGTAACTCGGCACGG	EBV LMP2A ICD,DAP12	EBV LMP2A ICD	DAP12		Viral	ITAM		0.000148879			2
576	1871	GACTGGAGCATCAGTACC	CD79a,CD3z ITAM1,TIM3	CD79a	CD3z ITAM1	TIM3	ITAM	ITAM	Inhibitory	0.000148879			3
578	1871	CGTACATTATAAGAAGGC	CD8b,CD3e,CD27	CD8b	CD3e	CD27	Other	ITAM	Costimulatory	0.000148879			3
579	1865	TGACACTCGTCTATTTAG	CTLA-4,CD40,KIR2DL4	CTLA-4	CD40	KIR2DL4	Inhibitory	Costimulatory	Inhibitory	0.000148402			3
580	1862	GTCAGAAGCCGGCGAGTG	CD4,DAP12	CD4	DAP12		Other	ITAM		0.000148163			2
583	1861	ACCAAACTGTATCCTTCA	CD2,CD3g ITAM,KIR3DL2	CD2	CD3g ITAM	KIR3DL2	Costimulatory	ITAM	Inhibitory	0.000148084			3
581	1861	CCCCCGGACCATATAAGG	IFNGR1,NTB-A,CD3d ITAM	IFNGR1	NTB-A	CD3d ITAM	Cytokine	Other	ITAM	0.000148084			3
584	1861	CCACGGCCAAGCAACATC	CD3d ITAM,FCRL2,LILRB2	CD3d ITAM	FCRL2	LILRB2	ITAM	Other	Inhibitory	0.000148084			3
582	1861	GACCCGAACCATCACATT	HHV8 K1 ITAM,CD3e ITAM,CD40	HHV8 K1 ITAM	CD3e ITAM	CD40	Viral	ITAM	Costimulatory	0.000148084			3
586	1853	CACCAACAAGTTCATCGC	CD27,FCER1G,CD79b	CD27	FCER1G	CD79b	Costimulatory	ITAM	ITAM	0.000147447			3
587	1853	TCTCGCTCGCATTACAAA	CD40,MMTV env ITAM,CD3g ITAM	CD40	MMTV env ITAM	CD3g ITAM	Costimulatory	Viral	ITAM	0.000147447			3
585	1853	CCCCACGGTGAAAACACC	FCRL6,CD40,KIR3DL3	FCRL6	CD40	KIR3DL3	Other	Costimulatory	Inhibitory	0.000147447			3
588	1851	CAAGAAAGGACGGTCGTG	DAP12 ITAM,CD27,CD2	DAP12 ITAM	CD27	CD2	ITAM	Costimulatory	Costimulatory	0.000147288			3
590	1850	CCTAGTCGCCTTCCGATA	HHV8 K1 ITAM,CD40,DAP12	HHV8 K1 ITAM	CD40	DAP12	Viral	Costimulatory	ITAM	0.000147208			3
589	1850	GTTGAGGATTTGTTCAGA	DAP12 ITAM,CD40,CD3z ITAM2	DAP12 ITAM	CD40	CD3z ITAM2	ITAM	Costimulatory	ITAM	0.000147208			3
591	1848	AACCACCCTTAGGTCGAC								0.000147049	7.31284e-05	1.00779
592	1841	CAAAGGAGGGAACTTCGT	HHV8 K1 ITAM	HHV8 K1 ITAM			Viral			0.000146492			1
593	1840	TGCAAAAGGTCGTGCTAG	FCER1G,KIR3DL1,CD3z ITAM1,OX40,PILRB	FCER1G	KIR3DL1	CD3z ITAM1	ITAM	Inhibitory	ITAM	0.000146413			3
594	1838	CCGGGTGAACATCATCAA								0.000146253
595	1834	CACCAGTGTAGTCGAGGC	PILRB,CD3z ITAM1,HHV8 K1 ITAM	PILRB	CD3z ITAM1	HHV8 K1 ITAM	Other	ITAM	Viral	0.000145935			3
596	1830	ATGACACAATGATAACTT	PILRB,CD3e ITAM,CD3z ITAM1	PILRB	CD3e ITAM	CD3z ITAM1	Other	ITAM	ITAM	0.000145617			3
597	1829	GTGGACGCGGTACCCCCA	CD3z ITAM3	CD3z ITAM3			ITAM			0.000145537			1
598	1828	TGCAACCCCGTACCGCCC	DAP12,NKp46,CD27	DAP12	NKp46	CD27	ITAM	Other	Costimulatory	0.000145458			3
599	1827	AGGACTAACTTCTGTCAA	PILRB,HHV8 K1 ICD	PILRB	HHV8 K1 ICD		Other	Viral		0.000145378			2
600	1827	AGGTGAGACCTGTGGACA	CD3z,KIR3DL1,BTLA	CD3z	KIR3DL1	BTLA	ITAM	Inhibitory	Inhibitory	0.000145378			3
601	1823	CCCTGCTGAAAACCCGAG	DAP10,CD3e ITAM,4-1BB	DAP10	CD3e ITAM	4-1BB	Costimulatory	ITAM	Costimulatory	0.00014506			3
602	1822	ACTTATTGATCACGTAAT	4-1BB,FCER1G,NKG2C	4-1BB	FCER1G	NKG2C	Costimulatory	ITAM	Other	0.00014498			3
603	1817	TCTCGAACCCTCTGCGGT	FCER1G	FCER1G			ITAM			0.000144582			1
604	1816	ATATAAACGGAGCTCTGT	TLR4,GITR,CRACC	TLR4	GITR	CRACC	Other	Costimulatory	Other	0.000144503			3
605	1814	TGGACTGAGCCAGGAAAG	SIRPa,CD3e,PD-1	SIRPa	CD3e	PD-1	Inhibitory	ITAM	Inhibitory	0.000144344			3
606	1810	ATGCGACGGTGACCCTCG	CTLA-4,CD3e ITAM,CD40	CTLA-4	CD3e ITAM	CD40	Inhibitory	ITAM	Costimulatory	0.000144025			3
607	1810	CCAGGGGGCATAATCGGC	GITR,DAP12 ITAM,FCER1G	GITR	DAP12 ITAM	FCER1G	Costimulatory	ITAM	ITAM	0.000144025			3
608	1806	ATACGTTAACACGCAGCG	FCRL2,CD3z ITAM3,CD40	FCRL2	CD3z ITAM3	CD40	Other	ITAM	Costimulatory	0.000143707	3.12442e-05	2.20147	3
609	1805	TGAGGAGCCTGCTTTTTC	PILRB,4-1BB,BLV gp30 ICD	PILRB	4-1BB	BLV gp30 ICD	Other	Costimulatory	Viral	0.000143628			3
610	1803	CGGCGGTGCTAGTGCCTA	CD3g,RRV R1 ITAM 1,CD40	CD3g	RRV R1 ITAM 1	CD40	ITAM	Viral	Costimulatory	0.000143468			3
611	1800	GCATCTTAAAAACAACTC	CD8b,CD3z ITAM3,CD3d	CD8b	CD3z ITAM3	CD3d	Other	ITAM	ITAM	0.00014323			3
612	1799	CCAACACCCGAACGAACC	CD3e,BLV gp30 ICD,LAG3	CD3e	BLV gp30 ICD	LAG3	ITAM	Viral	Inhibitory	0.00014315			3
613	1799	CAGCATGGTATTCAGAGA	CD3e,CD8a,CD4	CD3e	CD8a	CD4	ITAM	Other	Other	0.00014315			3
614	1798	GCAAAATTACAAATGACG	KIR3DL1,HHV8 K1 ITAM,BLV gp30 ITAM	KIR3DL1	HHV8 K1 ITAM	BLV gp30 ITAM	Inhibitory	Viral	Viral	0.000143071			3
615	1797	GTAATACCAAGGGACGAC								0.000142991
617	1796	AACGACAACATGGTCATC	CD8a,CD3z ITAM1,NTB-A	CD8a	CD3z ITAM1	NTB-A	Other	ITAM	Other	0.000142911			3
616	1796	TACACTGATGAACGGGCA								0.000142911
618	1794	AAACCCACCTTGAGAAGC	RRV R1 ITAM 2,EBV LMP2A ICD,DAP12	RRV R1 ITAM 2	EBV LMP2A ICD	DAP12	Viral	Viral	ITAM	0.000142752			3
619	1794	GTTGGAGGGTGCCACAGG	DAP12 ITAM,CD3e ITAM,CD8b	DAP12 ITAM	CD3e ITAM	CD8b	ITAM	ITAM	Other	0.000142752			3
620	1794	CCCCGACACGGGGAGAGA	CD40,FCER1G,CD79b	CD40	FCER1G	CD79b	Costimulatory	ITAM	ITAM	0.000142752			3
621	1791	CGACGGCTTATCGCCTCA	PD-1,CD40,FCER1G	PD-1	CD40	FCER1G	Inhibitory	Costimulatory	ITAM	0.000142514			3
622	1790	CCCTGAGAATATCTTGAT								0.000142434
624	1789	CTAATAGGTCCCATCCAC	BTLA,LAG3	BTLA	LAG3		Inhibitory	Inhibitory		0.000142354	3.70709e-05	1.94113	2
623	1789	TGCCGCCAACCTTCCACT	CD4,CD79b,CD40	CD4	CD79b	CD40	Other	ITAM	Costimulatory	0.000142354			3
625	1787	GAATTAGCTCTACAACAT	KIR2DL4,DAP12,BLV gp30 ITAM	KIR2DL4	DAP12	BLV gp30 ITAM	Inhibitory	ITAM	Viral	0.000142195			3
626	1786	AGCGACTCTGCCTGACAA	PILRB,CD3e ITAM,CD8a	PILRB	CD3e ITAM	CD8a	Other	ITAM	Other	0.000142116	2.22932e-05	2.67239	3
627	1786	CTAAACCCGCCTCCCGGC	CD40,FCGR2A,CD3d ITAM	CD40	FCGR2A	CD3d ITAM	Costimulatory	Other	ITAM	0.000142116			3
628	1784	ATAGCTCCTGTTGCCGGA								0.000141957
629	1783	CTGGCGCAGTAGGAAATA	ICOS,IL7Ra	ICOS	IL7Ra		Costimulatory	Cytokine		0.000141877			2
630	1782	TGCGGCTGGCCGTGAGCA	NKG2C,MMTV env ITAM	NKG2C	MMTV env ITAM		Other	Viral		0.000141797			2
631	1782	TCCCTACGCAGTGCCAAT	PILRB,FCER1G,CD79b ITAM	PILRB	FCER1G	CD79b ITAM	Other	ITAM	ITAM	0.000141797			3
633	1778	TCATCTCACTTAGTGAAT	EBV LMP2A ICD,CD79b ITAM,FCER1G ITAM	EBV LMP2A ICD	CD79b ITAM	FCER1G ITAM	Viral	ITAM	ITAM	0.000141479			3
632	1778	CGCCGGCCCCTCGTTCGG	DAP10,FCER1G ITAM,CD28	DAP10	FCER1G ITAM	CD28	Costimulatory	ITAM	Costimulatory	0.000141479			3
635	1776	GGTATGTTGAGGACCGGC	CD79a,FCER1G,CD40	CD79a	FCER1G	CD40	ITAM	ITAM	Costimulatory	0.00014132			3
634	1776	CCCATTCCAGTTAAAAGC	KIR3DL3,TIM1,CD4	KIR3DL3	TIM1	CD4	Inhibitory	Costimulatory	Other	0.00014132			3
636	1775	GAAGCGAAACCATCGAGG	DAP12 ITAM,CD2	DAP12 ITAM	CD2		ITAM	Costimulatory		0.00014124			2
637	1774	GCAGGTAATTTGTCAACA	CD3e,KIR2DL1,BLV gp30 ITAM	CD3e	KIR2DL1	BLV gp30 ITAM	ITAM	Inhibitory	Viral	0.000141161			3
638	1772	GGCCCACGGGTAGATATG	FCER1G,CD40	FCER1G	CD40		ITAM	Costimulatory		0.000141002			2
639	1770	GTGAAACGTCCATTCCGT	CD79a,CD40,NKG2A	CD79a	CD40	NKG2A	ITAM	Costimulatory	Other	0.000140843			3
640	1770	TCCCCACAAATACCAACG	CD3d,4-1BB,MMTV env ITAM	CD3d	4-1BB	MMTV env ITAM	ITAM	Costimulatory	Viral	0.000140843			3
641	1769	GGAGCGGCGGAATCGCAC	CD79a ITAM,CD8a,KIR2DL4	CD79a ITAM	CD8a	KIR2DL4	ITAM	Other	Inhibitory	0.000140763			3
642	1763	CCGAAGGATAGGCCGCTC	4-1BB,CD3z ITAM3,NKG2A	4-1BB	CD3z ITAM3	NKG2A	Costimulatory	ITAM	Other	0.000140286			3
643	1760	TAATAGGTCCTAGCGGCA	KIR2DL2,DAP12 ITAM,FCGR3A	KIR2DL2	DAP12 ITAM	FCGR3A	Inhibitory	ITAM	Other	0.000140047			3
644	1757	GAAAGAAGAACCCCCGAG								0.000139808
645	1756	ACTGCATCTCCACGGGTC	CD79a,DAP12 ITAM,CD3d	CD79a	DAP12 ITAM	CD3d	ITAM	ITAM	ITAM	0.000139729			3
646	1755	ACACAAAAGGATATATAG	KIR3DL2,CD22,FCER1G	KIR3DL2	CD22	FCER1G	Inhibitory	Other	ITAM	0.000139649			3
647	1754	TCTTCCCCCTTATCACGA	CD79a,4-1BB,OX40	CD79a	4-1BB	OX40	ITAM	Costimulatory	Costimulatory	0.000139569			3
648	1751	AACGAAGGGAATTTCAAC	CD8a,CD79b,EBV LMP2A ITAM	CD8a	CD79b	EBV LMP2A ITAM	Other	ITAM	Viral	0.000139331			3
649	1749	TCTGCGGGTTCGCGAAGG	FCER1G,NKG2A	FCER1G	NKG2A		ITAM	Other		0.000139172			2
650	1748	CGCAGGGACAGTTATGAA	PILRB,DAP12 ITAM,OX40	PILRB	DAP12 ITAM	OX40	Other	ITAM	Costimulatory	0.000139092			3
653	1746	AACACAATACACACGCCC	CD3z ITAM3,CD79b,4-1BB	CD3z ITAM3	CD79b	4-1BB	ITAM	ITAM	Costimulatory	0.000138933			3
652	1746	GCCGACCCCACCATGTGT	CD3z ITAM2,TIM1,CD27	CD3z ITAM2	TIM1	CD27	ITAM	Costimulatory	Costimulatory	0.000138933			3
651	1746	CAATTGAAATCTACCCAG	PILRB,CD3z ITAM2	PILRB	CD3z ITAM2		Other	ITAM		0.000138933			2
654	1745	CGCAGACTTACGGGTGCA	CD8b,IFNGR1,RRV R1 ITAM 1	CD8b	IFNGR1	RRV R1 ITAM 1	Other	Cytokine	Viral	0.000138853			3
655	1744	GCTGCTACAAGCTGTACA	CD8a,DAP12 ITAM,4-1BB	CD8a	DAP12 ITAM	4-1BB	Other	ITAM	Costimulatory	0.000138774			3
656	1742	ATTCTGTGCCGGGACGCC	CD79a,CD8a,FCGR3A	CD79a	CD8a	FCGR3A	ITAM	Other	Other	0.000138615			3
657	1739	GATGCACGAAAACTTAAG	FCGR1A	FCGR1A			Other			0.000138376			1
658	1738	ATGACCATGCCTTTCAAG	CD3e,CD3g,FCRL1	CD3e	CD3g	FCRL1	ITAM	ITAM	Other	0.000138296			3
659	1734	CTCCGACGGATTGTCACA	CD8a,KIR2DL2,RRV R1 ITAM 1	CD8a	KIR2DL2	RRV R1 ITAM 1	Other	Inhibitory	Viral	0.000137978			3
660	1734	GACCATACCAAAGATCGG	CD4,CD40,CD3e ITAM	CD4	CD40	CD3e ITAM	Other	Costimulatory	ITAM	0.000137978			3
661	1732	GGAAGCAGCGTCATCGAG	CD8a,CD3e,NKG2C	CD8a	CD3e	NKG2C	Other	ITAM	Other	0.000137819			3
662	1732	CATAGGCGAACCTAGGAA	EBV LMP2A ICD,CD3e ITAM,CD40	EBV LMP2A ICD	CD3e ITAM	CD40	Viral	ITAM	Costimulatory	0.000137819			3
663	1731	CATATGCACAGTCGTTTG	CD40,FCER1G,BLV gp30 ITAM	CD40	FCER1G	BLV gp30 ITAM	Costimulatory	ITAM	Viral	0.000137739			3
664	1729	ACACTAGAGGGTGACACT	PILRB,FCER1G ITAM	PILRB	FCER1G ITAM		Other	ITAM		0.00013758			2
665	1728	TCTCGTCCTGATAAAGGC	CD3d,CD40,RRV R1 ITAM 1	CD3d	CD40	RRV R1 ITAM 1	ITAM	Costimulatory	Viral	0.000137501			3
666	1727	AGTGTCCGATGACACGCC	CD40,BLV gp30 ICD,DNAM-1	CD40	BLV gp30 ICD	DNAM-1	Costimulatory	Viral	Costimulatory	0.000137421			3
667	1726	CGAGAACTCTACTTTCAC	TLR8	TLR8			Other			0.000137341			1
668	1724	TCTGGCGTACCTTCGACC	DAP12,RRV R1 ITAM 1	DAP12	RRV R1 ITAM 1		ITAM	Viral		0.000137182			2
669	1723	TATCGGGAGACCAAAAAG	HHV8 K1 ICD,CD79b ITAM,CD3z ITAM2	HHV8 K1 ICD	CD79b ITAM	CD3z ITAM2	Viral	ITAM	ITAM	0.000137103	4.83019e-05	1.5051	3
670	1721	CGTTGAACACCCCACCCG	CD3z ITAM2,IL2Rb	CD3z ITAM2	IL2Rb		ITAM	Cytokine		0.000136944			2
671	1720	CACAATAGGCATAGTTAT								0.000136864
674	1720	TGGCCATTCAGTGGCAAG	CD8a,CD79b ITAM,CD3z ITAM3	CD8a	CD79b ITAM	CD3z ITAM3	Other	ITAM	ITAM	0.000136864			3
673	1720	CACGGCACCCCTCACGCC	CD40,FCER1G ITAM,FCER1G ITAM	CD40	FCER1G ITAM	FCER1G ITAM	Costimulatory	ITAM	ITAM	0.000136864			3
672	1720	CGAGAAGCCACGGCCAGC	OX40,LAT,FCER1G ITAM	OX40	LAT	FCER1G ITAM	Costimulatory	Other	ITAM	0.000136864			3
676	1718	GTTAAGCGTTATGAAGCT	CD40,CD27,TIM1	CD40	CD27	TIM1	Costimulatory	Costimulatory	Costimulatory	0.000136705			3
675	1718	TTCGGCGAAACACTCACG	BLV gp30 ITAM,HHV8 K1 ICD	BLV gp30 ITAM	HHV8 K1 ICD		Viral	Viral		0.000136705			2
677	1718	ATCTCGACTCCCGGGGTG	CTLA-4,EBV LMP2A ICD	CTLA-4	EBV LMP2A ICD		Inhibitory	Viral		0.000136705			2
679	1717	CTCCCATTACGTCTTTTA	CD40,CD79b	CD40	CD79b		Costimulatory	ITAM		0.000136625			2
678	1717	CTGCGACAATGCGAAATC	LILRB2,NTB-A,KIR2DL3	LILRB2	NTB-A	KIR2DL3	Inhibitory	Other	Inhibitory	0.000136625			3
680	1716	CTACGGGACTGAGTACTA	CD28,CD40,EpoR	CD28	CD40	EpoR	Costimulatory	Costimulatory	Cytokine	0.000136546			3
682	1715	CCCTTCGTGAAGTACCTT	DAP12,EpoR,RRV R1 ITAM 2	DAP12	EpoR	RRV R1 ITAM 2	ITAM	Cytokine	Viral	0.000136466			3
681	1715	CAGTCACGCACAAATCGA	PILRB,CD3e ITAM,HHV8 K1 ICD	PILRB	CD3e ITAM	HHV8 K1 ICD	Other	ITAM	Viral	0.000136466			3
683	1714	ACACCAATCGGACACCAC	CD2,RRV R1 ITAM 2,CD3e ITAM	CD2	RRV R1 ITAM 2	CD3e ITAM	Costimulatory	Viral	ITAM	0.000136387			3
684	1714	ATGATGTACAGCCAAGAA	HVEM,BLV gp30 ITAM,NKG2C	HVEM	BLV gp30 ITAM	NKG2C	Costimulatory	Viral	Other	0.000136387			3
685	1712	GCCCAGCAACTGTGCCCG								0.000136227
686	1712	AGCGAGCAGGAGGCTACA	KIR2DL3,CD40,NKG2C	KIR2DL3	CD40	NKG2C	Inhibitory	Costimulatory	Other	0.000136227			3
688	1710	AACTCGTCTGTAAGTCAG	CD8a,CD3z ITAM2,CD3e	CD8a	CD3z ITAM2	CD3e	Other	ITAM	ITAM	0.000136068			3
687	1710	TAATTCCCAGAACACTTA	4-1BB,BLV gp30 ICD,DAP12	4-1BB	BLV gp30 ICD	DAP12	Costimulatory	Viral	ITAM	0.000136068			3
689	1708	CAGCTACGAGAGATTACC	DAP12,FCGR1A,EBV LMP2A ITAM	DAP12	FCGR1A	EBV LMP2A ITAM	ITAM	Other	Viral	0.000135909			3
690	1707	TCCGGAAAACTCATCCGC	4-1BB,CD3z ITAM2,OX40	4-1BB	CD3z ITAM2	OX40	Costimulatory	ITAM	Costimulatory	0.000135829			3
691	1706	GACTTGGCAGAGAGCTGT	CD4,CD3z ITAM3,CD3z ITAM2	CD4	CD3z ITAM3	CD3z ITAM2	Other	ITAM	ITAM	0.00013575			3
694	1705	GTTGACCAGGCCCTGACA	DAP12 ITAM,LAG3	DAP12 ITAM	LAG3		ITAM	Inhibitory		0.00013567			2
693	1705	AACATCCTAGGAAACGAC								0.00013567
692	1705	GAATACACAAACAAATCT	FCGR2A,EBV LMP2A ITAM,4-1BB	FCGR2A	EBV LMP2A ITAM	4-1BB	Other	Viral	Costimulatory	0.00013567			3
695	1704	CGAACTTGTCAGGAAAGA	FCGR2A,CD40	FCGR2A	CD40		Other	Costimulatory		0.000135591			2
697	1701	GACTTACTCGAAGACCTC	TIM1,CRTAM,IL7Ra	TIM1	CRTAM	IL7Ra	Costimulatory	Costimulatory	Cytokine	0.000135352			3
696	1701	GTTGCCTGTGTGCGGCCA	4-1BB,CD3e ITAM,CD3g	4-1BB	CD3e ITAM	CD3g	Costimulatory	ITAM	ITAM	0.000135352			3
700	1700	TCACGGGAGGAGATACCG	ASHV VP7 ITAM,BLV gp30 ICD,IL23R	ASHV VP7 ITAM	BLV gp30 ICD	IL23R	Viral	Viral	Cytokine	0.000135272			3
698	1700	TGTACCGGGGTCCTAAGG	IL7Ra,EBV LMP2A ITAM,FCER1G ITAM	IL7Ra	EBV LMP2A ITAM	FCER1G ITAM	Cytokine	Viral	ITAM	0.000135272			3
699	1700	CCTTTAGAGTTCGTGAAC	CD27,RRV R1 ITAM 1	CD27	RRV R1 ITAM 1		Costimulatory	Viral		0.000135272			2
701	1698	ATAGCGACTCTTGAATGA								0.000135113
702	1695	AAACAGAAACATCGCTAC	CD3e,PD-1,OX40	CD3e	PD-1	OX40	ITAM	Inhibitory	Costimulatory	0.000134875			3
704	1693	CTCACACTGCAGCGATAG	KIR2DL5A,OX40	KIR2DL5A	OX40		Inhibitory	Costimulatory		0.000134715			2
703	1693	CGCGCCTAATTCACAACT	CD3z ITAM2,TIGIT,NKG2C	CD3z ITAM2	TIGIT	NKG2C	ITAM	Inhibitory	Other	0.000134715			3
705	1690	CCTAGTACCCCCCACACA	DAP12 ITAM,CD40,4-1BB	DAP12 ITAM	CD40	4-1BB	ITAM	Costimulatory	Costimulatory	0.000134477			3
706	1686	ACAGGTGCATAAATCGCC	SLAMF1,DR3,NKG2A	SLAMF1	DR3	NKG2A	Costimulatory	Costimulatory	Other	0.000134158	3.52131e-05	1.92975	3
707	1685	CTAATTCTCTCCAAAAGA	CD3z ITAM2,BLV gp30 ICD,CD40	CD3z ITAM2	BLV gp30 ICD	CD40	ITAM	Viral	Costimulatory	0.000134079	3.36087e-05	1.99618	3
708	1683	TTCTCTAGCGATCTATCC	CD3z,DAP12 ITAM,MMTV env ITAM	CD3z	DAP12 ITAM	MMTV env ITAM	ITAM	ITAM	Viral	0.00013392			3
709	1683	GTGCGCCACGACTATGGG	FCRL6,FCRL2,EBV LMP2A ITAM	FCRL6	FCRL2	EBV LMP2A ITAM	Other	Other	Viral	0.00013392			3
710	1682	CTCGTTCAGCTGTCGCAA								0.00013384
711	1681	TGTTACCCCATATTGGAA	DAP10,CD40,FCGR3A	DAP10	CD40	FCGR3A	Costimulatory	Costimulatory	Other	0.000133761			3
712	1680	AAGCTAAACCGATGGATA	4-1BB,BLV gp30 ICD,EBV LMP2A ITAM	4-1BB	BLV gp30 ICD	EBV LMP2A ITAM	Costimulatory	Viral	Viral	0.000133681			3
713	1675	GAACCTAGGTCTAGTTAC	PILRB,CD3z ITAM2,CD3z ITAM2	PILRB	CD3z ITAM2	CD3z ITAM2	Other	ITAM	ITAM	0.000133283			3
714	1672	AACAAGCAACCTGGAGGT	CD8a,CD3e ITAM	CD8a	CD3e ITAM		Other	ITAM		0.000133044	3.25109e-05	2.03291	2
716	1671	CCACCCTTCGTATGTGGA	4-1BB,BLV gp30 ICD,CD3e ITAM	4-1BB	BLV gp30 ICD	CD3e ITAM	Costimulatory	Viral	ITAM	0.000132965			3
715	1671	CGCGGTAACTACTGCCAA	KIR2DL2,BTLA,RRV R1 ITAM 1	KIR2DL2	BTLA	RRV R1 ITAM 1	Inhibitory	Inhibitory	Viral	0.000132965			3
717	1671	GTCATAATGTACTGTCTA	CD40,CD79b,CD79a	CD40	CD79b	CD79a	Costimulatory	ITAM	ITAM	0.000132965			3
718	1669	AACAAGACCGCGGATGAG	CD3d,PD-1	CD3d	PD-1		ITAM	Inhibitory		0.000132806			2
720	1668	CGCGCCAGGAATAGAGCG	NKp44,RRV R1 ITAM 2,CD3z ITAM2	NKp44	RRV R1 ITAM 2	CD3z ITAM2	Other	Viral	ITAM	0.000132726			3
719	1668	CACACGAACATTATATTC	KIR3DL2,KIR2DL2	KIR3DL2	KIR2DL2		Inhibitory	Inhibitory		0.000132726			2
721	1667	TGGAACAATACCGCAGTT	LAT,NKp46,CD3d	LAT	NKp46	CD3d	Other	Other	ITAM	0.000132647	4.11242e-05	1.68953	3
723	1666	GGAGAATGTTAGCAGTCA	FCER1G,CD79b ITAM,HVEM	FCER1G	CD79b ITAM	HVEM	ITAM	ITAM	Costimulatory	0.000132567			3
722	1666	TCTGAGCGTGGAGCACAA	CD40,CD3g ITAM,LAG3	CD40	CD3g ITAM	LAG3	Costimulatory	ITAM	Inhibitory	0.000132567			3
724	1665	CGTCGAACATTTGGCTCC	CD3z ITAM3,BLV gp30 ICD,FCRL2	CD3z ITAM3	BLV gp30 ICD	FCRL2	ITAM	Viral	Other	0.000132487	4.78797e-05	1.46837	3
725	1663	ACAACCTGTTACAGTCGA	FCER1G,CD40,CD79b ITAM	FCER1G	CD40	CD79b ITAM	ITAM	Costimulatory	ITAM	0.000132328			3
726	1662	CCGCTTTGACGCATGTTG	BLV gp30 ICD,LAG3,HHV8 K1 ITAM	BLV gp30 ICD	LAG3	HHV8 K1 ITAM	Viral	Inhibitory	Viral	0.000132249	5.2693e-05	1.32757	3
727	1660	CACTCCGTTGGAGCCATT	FCER1G,CD3g,CD3e ITAM	FCER1G	CD3g	CD3e ITAM	ITAM	ITAM	ITAM	0.00013209			3
728	1656	ACAATGATCGAAGCTCCC	CD3z ITAM2	CD3z ITAM2			ITAM			0.000131771			1
729	1656	TGATGGTGGCCACAAATG	NKG2C,CD3z ITAM1,CD3z ITAM2	NKG2C	CD3z ITAM1	CD3z ITAM2	Other	ITAM	ITAM	0.000131771			3
730	1655	TAGGCGTTCCAATTCTCA								0.000131692	3.02309e-05	2.12307
731	1653	TCGTCAGATGTAGTGAAC	EpoR,CD3z ITAM3	EpoR	CD3z ITAM3		Cytokine	ITAM		0.000131533			2
732	1652	ATCAGAGGGGTGGTTAAC	TIM3,NKp46	TIM3	NKp46		Inhibitory	Other		0.000131453			2
733	1652	TCCAATCGGCAGGAACAT	CD79a,CD40,RRV R1 ITAM 2	CD79a	CD40	RRV R1 ITAM 2	ITAM	Costimulatory	Viral	0.000131453			3
734	1652	CATGCGACTAGATCAGGC	CD8a,DAP12 ITAM,RRV R1 ITAM 1	CD8a	DAP12 ITAM	RRV R1 ITAM 1	Other	ITAM	Viral	0.000131453			3
735	1651	GATCCGACGGTACTTGGT	LAT,CD3g,CD4	LAT	CD3g	CD4	Other	ITAM	Other	0.000131373			3
736	1649	GGTACTTGAATTCACTAC	DAP12,OX40,CD3g	DAP12	OX40	CD3g	ITAM	Costimulatory	ITAM	0.000131214			3
737	1649	TTGCGACAGCACAACCAG	PILRB,CD3e ITAM	PILRB	CD3e ITAM		Other	ITAM		0.000131214			2
738	1648	ACATTCGGGATCGAGAAA	CD3e,CD79b,CD3d ITAM	CD3e	CD79b	CD3d ITAM	ITAM	ITAM	ITAM	0.000131135			3
739	1647	TTCAAGTCCCACAGAATG	CD3z,FCGR1A,CD3d ITAM	CD3z	FCGR1A	CD3d ITAM	ITAM	Other	ITAM	0.000131055			3
741	1643	CAAGAGTCCCACTCAAAC	IL7Ra,IL4Ra,CD3g ITAM	IL7Ra	IL4Ra	CD3g ITAM	Cytokine	Cytokine	ITAM	0.000130737			3
740	1643	GGCTAAGGAGATTAAATC								0.000130737
742	1641	ACCCGGCACAAAAAACGG	FCGR1A,DAP12 ITAM,CD3e	FCGR1A	DAP12 ITAM	CD3e	Other	ITAM	ITAM	0.000130578			3
743	1640	TTCATTGTCCTCTTGGGC	CD79a,CRTAM,CD40	CD79a	CRTAM	CD40	ITAM	Costimulatory	Costimulatory	0.000130498			3
746	1639	AACACCTAACAGCAGTAC	PILRB,CD27,HHV8 K1 ICD	PILRB	CD27	HHV8 K1 ICD	Other	Costimulatory	Viral	0.000130419			3
747	1639	TGCCGTTGGGAGGTGGTG	CD79a ITAM,CD2,CD3g	CD79a ITAM	CD2	CD3g	ITAM	Costimulatory	ITAM	0.000130419	8.67239e-05	0.588648	3
745	1639	GTATGTTATGGCCTCAAC	CD3d ITAM,OX40,KIR2DL2	CD3d ITAM	OX40	KIR2DL2	ITAM	Costimulatory	Inhibitory	0.000130419			3
744	1639	TAACCAACAAGCGCACAT	CD27,BLV gp30 ITAM,NKG2A	CD27	BLV gp30 ITAM	NKG2A	Costimulatory	Viral	Other	0.000130419			3
748	1638	GTAAGCATTCGAGACCAT	IL2Rb,CD79b,CD3z ITAM1	IL2Rb	CD79b	CD3z ITAM1	Cytokine	ITAM	ITAM	0.000130339			3
750	1635	GAACGCCGAACCCCCGAG								0.0001301
751	1635	CCCACCGTATCTTCCCAA	CD3z ITAM2,KIR2DL2,CD3z ITAM1	CD3z ITAM2	KIR2DL2	CD3z ITAM1	ITAM	Inhibitory	ITAM	0.0001301			3
749	1635	GGTACCGGATACGAGGTC	CD3z ITAM2,NTB-A,IL7Ra	CD3z ITAM2	NTB-A	IL7Ra	ITAM	Other	Cytokine	0.0001301	5.20174e-05	1.32256	3
752	1634	AGGCTAACACGGTGACGC	FCRL4,CD79b ITAM,IL23R	FCRL4	CD79b ITAM	IL23R	Other	ITAM	Cytokine	0.000130021			3
753	1633	CCGAGCGTAAATCGAGGG	CD2,MMTV env ITAM,CD79a ITAM	CD2	MMTV env ITAM	CD79a ITAM	Costimulatory	Viral	ITAM	0.000129941	4.28975e-05	1.59889	3
755	1632	CAAAGAACGGAGTTCCGC	CD8a,CD3z ITAM1,CD40	CD8a	CD3z ITAM1	CD40	Other	ITAM	Costimulatory	0.000129862			3
754	1632	ACATGAGCACTATGAGCA	FCGR2B,KIR2DL5B	FCGR2B	KIR2DL5B		Other	Inhibitory		0.000129862			2
756	1630	ACCAACCGGAGATTACTG	MMTV env ITAM,RRV R1 ITAM 2	MMTV env ITAM	RRV R1 ITAM 2		Viral	Viral		0.000129702			2
757	1627	TCCCCGCGTGTCTTGATC	CD3d ITAM,DR3,KIR3DL3	CD3d ITAM	DR3	KIR3DL3	ITAM	Costimulatory	Inhibitory	0.000129464			3
758	1624	CGTTTAACGTTAGCTGAA	CD3z ITAM3,BLV gp30 ICD,CD40	CD3z ITAM3	BLV gp30 ICD	CD40	ITAM	Viral	Costimulatory	0.000129225			3
760	1620	CAGGACATAAATATTCAG	4-1BB,CD3e ITAM,CD79a ITAM	4-1BB	CD3e ITAM	CD79a ITAM	Costimulatory	ITAM	ITAM	0.000128907			3
759	1620	ACAGCACCTAAACTTTCT								0.000128907
761	1619	AATCTGGGAGTAAACCTA	KIR2DL3,CD3z ITAM2,CD3e ITAM	KIR2DL3	CD3z ITAM2	CD3e ITAM	Inhibitory	ITAM	ITAM	0.000128827			3
762	1618	AATGGCCCTACACACAGA	IL7Ra,HHV8 K1 ICD	IL7Ra	HHV8 K1 ICD		Cytokine	Viral		0.000128748			2
764	1617	CATTTCTAAGCCGAATCT	FCER1G,NKG2C	FCER1G	NKG2C		ITAM	Other		0.000128668			2
763	1617	ACTGTGCGACGGGTCAGG	CD3z ITAM2,BLV gp30 ITAM,CD79b ITAM	CD3z ITAM2	BLV gp30 ITAM	CD79b ITAM	ITAM	Viral	ITAM	0.000128668			3
765	1615	CAACAACGAACCAAGCTT	FCGR2A,CD79b ITAM	FCGR2A	CD79b ITAM		Other	ITAM		0.000128509			2
766	1613	GCCCAGGACTGGAGCCAG	4-1BB,CD3z ITAM1,CD3z ITAM3	4-1BB	CD3z ITAM1	CD3z ITAM3	Costimulatory	ITAM	ITAM	0.00012835			3
767	1613	TTGATCCAAAACGTTCTA	CD3e ITAM,CD40,GITR	CD3e ITAM	CD40	GITR	ITAM	Costimulatory	Costimulatory	0.00012835			3
768	1612	CCGGCGTACGCCGTATAA	4-1BB,BLV gp30 ICD	4-1BB	BLV gp30 ICD		Costimulatory	Viral		0.00012827			2
769	1612	GCATATAGTTCGCCTTCC	DAP12 ITAM,FCRL2,ICOS	DAP12 ITAM	FCRL2	ICOS	ITAM	Other	Costimulatory	0.00012827			3
770	1610	CCCTATGATGACACCCCG	IL23R,EBV LMP2A ICD	IL23R	EBV LMP2A ICD		Cytokine	Viral		0.000128111			2
771	1608	AGCTGAAGCTATAACTCC	CD2,CD3g ITAM,CD40	CD2	CD3g ITAM	CD40	Costimulatory	ITAM	Costimulatory	0.000127952			3
772	1605	ACTAGGCACAAGGAGAAG	EBV LMP2A ICD,CD3e,CD79b	EBV LMP2A ICD	CD3e	CD79b	Viral	ITAM	ITAM	0.000127713			3
774	1603	GGCTATACGCATTAAAGA	TLR1,NKG2A	TLR1	NKG2A		Other	Other		0.000127554			2
773	1603	CACTTCATCCAAGGCCAC	PILRB,FCER1G ITAM,CD3z ITAM3	PILRB	FCER1G ITAM	CD3z ITAM3	Other	ITAM	ITAM	0.000127554			3
775	1602	CTCATCCAGAGCCAGACC	CD3e,KIR2DL4,OX40	CD3e	KIR2DL4	OX40	ITAM	Inhibitory	Costimulatory	0.000127474			3
776	1601	GATACTACACAAATGAGA	CD8a,CD3z ITAM1,CD3z ITAM3	CD8a	CD3z ITAM1	CD3z ITAM3	Other	ITAM	ITAM	0.000127395			3
777	1598	TAGGTCCTATAGAAAAGC	CD8b,CD79b,OX40	CD8b	CD79b	OX40	Other	ITAM	Costimulatory	0.000127156			3
779	1597	CAGCATAGAAGTAGGCAG	PILRB,CD3z,CD3g	PILRB	CD3z	CD3g	Other	ITAM	ITAM	0.000127077			3
778	1597	GAGACTGAGGCCATAAAT	EBV LMP2A ICD,KIR3DL2,CD40	EBV LMP2A ICD	KIR3DL2	CD40	Viral	Inhibitory	Costimulatory	0.000127077			3
780	1595	CATGCACCCAATATTTCT	HHV8 K1 ICD,RRV R1 ITAM 2	HHV8 K1 ICD	RRV R1 ITAM 2		Viral	Viral		0.000126917			2
781	1595	TTCCCGCGTAGACTGGGA	NKG2D,FCER1G ITAM,CD3e ITAM	NKG2D	FCER1G ITAM	CD3e ITAM	Other	ITAM	ITAM	0.000126917			3
782	1594	ACCCGGCAATTACACTTA	DAP12 ITAM,RRV R1 ITAM 1,CD3d ITAM	DAP12 ITAM	RRV R1 ITAM 1	CD3d ITAM	ITAM	Viral	ITAM	0.000126838			3
783	1593	CAAGGCCTCTATCCGCAC	DAP10,CD3z ITAM1,CD40	DAP10	CD3z ITAM1	CD40	Costimulatory	ITAM	Costimulatory	0.000126758			3
784	1593	AAGGCCCTAAATGTAACG	4-1BB,CD3g	4-1BB	CD3g		Costimulatory	ITAM		0.000126758			2
785	1592	TCGGAAAGTAACTCCGCA	EBV LMP2A ICD,CD3z ITAM1,CD40	EBV LMP2A ICD	CD3z ITAM1	CD40	Viral	ITAM	Costimulatory	0.000126679			3
786	1591	TGGCAAGCGACAAGTAAC	CD3z ITAM3,FCER1G ITAM,EBV LMP2A ICD	CD3z ITAM3	FCER1G ITAM	EBV LMP2A ICD	ITAM	ITAM	Viral	0.000126599			3
787	1591	CTACGGCTCAGGCTGCAA	CD3d,TIM3,TIM1	CD3d	TIM3	TIM1	ITAM	Inhibitory	Costimulatory	0.000126599			3
788	1588	AGGCACAGAGTAGAATTC	IFNGR1,IFNAR1/2,BTLA	IFNGR1	IFNAR1/2	BTLA	Cytokine	Cytokine	Inhibitory	0.00012636			3
789	1584	ATTACGCTGCCAATGAAA	CD2,OX40,BLV gp30 ICD	CD2	OX40	BLV gp30 ICD	Costimulatory	Costimulatory	Viral	0.000126042			3
790	1584	GACAGCCACCAGCCGTAT	EBV LMP2A ICD,KIR2DL4,CD40	EBV LMP2A ICD	KIR2DL4	CD40	Viral	Inhibitory	Costimulatory	0.000126042			3
791	1582	ATATCAAAAAGCTCCAGT	DAP12,4-1BB,CD3z ITAM2	DAP12	4-1BB	CD3z ITAM2	ITAM	Costimulatory	ITAM	0.000125883			3
792	1580	AGTCGGAAGAACGGAAAT	CD3e ITAM,KIR2DL2,CD40	CD3e ITAM	KIR2DL2	CD40	ITAM	Inhibitory	Costimulatory	0.000125724			3
793	1580	GACTGACCAACAGCAGGA	OX40,DAP12 ITAM,FCER1G ITAM	OX40	DAP12 ITAM	FCER1G ITAM	Costimulatory	ITAM	ITAM	0.000125724			3
794	1579	ACACCCACCAGACCACCA	FCER1G,CD3z ITAM3,CD40	FCER1G	CD3z ITAM3	CD40	ITAM	ITAM	Costimulatory	0.000125644			3
795	1576	CACACCCTGAGGTTTCCC								0.000125406
796	1575	TATTTAGCTGGAGGTAAC	PILRB,CD79b ITAM	PILRB	CD79b ITAM		Other	ITAM		0.000125326			2
797	1575	CCGACCTTGTCGAATTCC	DNAM-1,DAP12,CD40	DNAM-1	DAP12	CD40	Costimulatory	ITAM	Costimulatory	0.000125326			3
799	1574	TTGACCAAGAAACGCAGA	ICOS,FCER1G,DAP12	ICOS	FCER1G	DAP12	Costimulatory	ITAM	ITAM	0.000125246			3
798	1574	CCTTCACTGGTAGACCCT	CD79a,CD3g,CD3z ITAM3	CD79a	CD3g	CD3z ITAM3	ITAM	ITAM	ITAM	0.000125246			3
800	1573	AGAGGGGAGTGCCGGTCA	DAP10,CD3z ITAM1,CD3z ITAM1	DAP10	CD3z ITAM1	CD3z ITAM1	Costimulatory	ITAM	ITAM	0.000125167			3
801	1571	TCCCGACGCCGCAGGCCA	CD8a,FCER1G,CD3z ITAM2	CD8a	FCER1G	CD3z ITAM2	Other	ITAM	ITAM	0.000125008			3
802	1569	GTGCCGGAGGAACTCGCT	CD3z ITAM1,CD40,HHV8 K1 ICD	CD3z ITAM1	CD40	HHV8 K1 ICD	ITAM	Costimulatory	Viral	0.000124849			3
803	1568	CCCGAACGGCAATTCACG	4-1BB,CD27,DAP12	4-1BB	CD27	DAP12	Costimulatory	Costimulatory	ITAM	0.000124769			3
804	1566	CGTGAACGGGATGGCGAT	BLV gp30 ICD,NKG2C	BLV gp30 ICD	NKG2C		Viral	Other		0.00012461			2
805	1564	GCCAAGTCGGTGGATTTG	FCRL2,TIM3	FCRL2	TIM3		Other	Inhibitory		0.000124451			2
806	1560	TAATGCACGGAGAGAACC	DAP12 ITAM,CD27	DAP12 ITAM	CD27		ITAM	Costimulatory		0.000124132			2
807	1560	AGGGCAATGGCTTCTCAC	CD4,CD3z ITAM2,CD40	CD4	CD3z ITAM2	CD40	Other	ITAM	Costimulatory	0.000124132			3
808	1553	CAGAGTTGCGCAAAACAG	IL7Ra,KIR3DL1,LILRB2	IL7Ra	KIR3DL1	LILRB2	Cytokine	Inhibitory	Inhibitory	0.000123575			3
812	1552	TCTTGAAAGGGCCTCAGA	CD3g ITAM,NKG2A	CD3g ITAM	NKG2A		ITAM	Other		0.000123496			2
809	1552	AGCATGGGGGGACATACA	FCER1G,EBV LMP2A ICD,DAP12	FCER1G	EBV LMP2A ICD	DAP12	ITAM	Viral	ITAM	0.000123496			3
811	1552	ACACTGCGTCGGGCAACA	CD79a,CD3g ITAM	CD79a	CD3g ITAM		ITAM	ITAM		0.000123496			2
810	1552	ACAAACAATGAGGAAGAG	CTLA-4,CD3g,FCER1G ITAM	CTLA-4	CD3g	FCER1G ITAM	Inhibitory	ITAM	ITAM	0.000123496			3
813	1551	CCCAGAGACCCCATCGCC	IL7Ra	IL7Ra			Cytokine			0.000123416			1
814	1550	CAACACCCCCCGTCGGGC	CD79a,CD3z ITAM1,CD40	CD79a	CD3z ITAM1	CD40	ITAM	ITAM	Costimulatory	0.000123337			3
815	1549	CAACAGTAATCAGTAAAC	IL7Ra,BLV gp30 ICD,CD3e	IL7Ra	BLV gp30 ICD	CD3e	Cytokine	Viral	ITAM	0.000123257			3
816	1541	ATACCATTTCCAACGTAA	EBV LMP2A ICD,4-1BB,KIR2DL1	EBV LMP2A ICD	4-1BB	KIR2DL1	Viral	Costimulatory	Inhibitory	0.000122621			3
817	1537	TGCGACAACAGATACCTT	FCER1G,DAP12 ITAM	FCER1G	DAP12 ITAM		ITAM	ITAM		0.000122302			2
818	1534	TTCACCTGGTGATCTTTT	FCRL6,CD2,DAP12	FCRL6	CD2	DAP12	Other	Costimulatory	ITAM	0.000122064			3
822	1533	TCCTCCGAATCCGAGTCC	4-1BB,CD3z ITAM2,HHV8 K1 ITAM	4-1BB	CD3z ITAM2	HHV8 K1 ITAM	Costimulatory	ITAM	Viral	0.000121984			3
821	1533	ATTCGCGTGAAAGACAAA	CD27,CD3d ITAM	CD27	CD3d ITAM		Costimulatory	ITAM		0.000121984			2
819	1533	CATGAAGGGCGAACGGGA	FCRL2,FCRL4,NTB-A	FCRL2	FCRL4	NTB-A	Other	Other	Other	0.000121984			3
820	1533	TAGGTCCCGTAAGGATCA	4-1BB,OX40,CD8b	4-1BB	OX40	CD8b	Costimulatory	Costimulatory	Other	0.000121984			3
823	1529	CTCACTACGCTTCTAGAC	GITR,HHV8 K1 ITAM,CD40	GITR	HHV8 K1 ITAM	CD40	Costimulatory	Viral	Costimulatory	0.000121666			3
824	1528	TCACACAAAATGACTGCC	CD8a,CD3z ITAM2,DAP10	CD8a	CD3z ITAM2	DAP10	Other	ITAM	Costimulatory	0.000121586			3
825	1528	GATAAGTGTACATCAATG	PILRB,BLV gp30 ICD,CD3z ITAM1	PILRB	BLV gp30 ICD	CD3z ITAM1	Other	Viral	ITAM	0.000121586			3
826	1527	GGACTCTTAAGAACCACC	DAP12 ITAM,PILRB,CD40	DAP12 ITAM	PILRB	CD40	ITAM	Other	Costimulatory	0.000121507			3
827	1526	AACCATTGCGACTGAGAA	KIR2DL2,CD8a,CD30	KIR2DL2	CD8a	CD30	Inhibitory	Other	Costimulatory	0.000121427			3
829	1524	AACGAAATCCGGAGTGCT	FCGR2A,CD3g ITAM,PD-1	FCGR2A	CD3g ITAM	PD-1	Other	ITAM	Inhibitory	0.000121268			3
828	1524	TCGCCACCCAAAATCGAG	HVEM,DAP12,CD3d ITAM	HVEM	DAP12	CD3d ITAM	Costimulatory	ITAM	ITAM	0.000121268			3
830	1522	GACGACCTTCGAGCTCAC	CD3e,CD4,CD79b	CD3e	CD4	CD79b	ITAM	Other	ITAM	0.000121109			3
833	1521	ATCGAGCACACGCCAGAT	CD27,CD3z ITAM2	CD27	CD3z ITAM2		Costimulatory	ITAM		0.000121029			2
831	1521	CCATCACAGAGGGTCTCA	KIR2DL1,PD-1,HHV8 K1 ITAM	KIR2DL1	PD-1	HHV8 K1 ITAM	Inhibitory	Inhibitory	Viral	0.000121029			3
832	1521	TCGACCGCCAATCGACGA	EBV LMP2A ICD,HHV8 K1 ICD,NKG2A	EBV LMP2A ICD	HHV8 K1 ICD	NKG2A	Viral	Viral	Other	0.000121029			3
834	1520	CCACGTGTGTCATTCGCG	CD40,CD3e ITAM,CD79b	CD40	CD3e ITAM	CD79b	Costimulatory	ITAM	ITAM	0.00012095			3
835	1519	ACCCGCCTTTGCCCGAAG	DAP12,CD40,FCGR1A	DAP12	CD40	FCGR1A	ITAM	Costimulatory	Other	0.00012087			3
836	1518	AGTCGTTCCGCCCCCACC	CD40,FCER1G ITAM,OX40	CD40	FCER1G ITAM	OX40	Costimulatory	ITAM	Costimulatory	0.00012079			3
837	1517	CCTGTCCCTCCTGCTTAA	FCER1G,KIR2DL3,EBV LMP2A ITAM	FCER1G	KIR2DL3	EBV LMP2A ITAM	ITAM	Inhibitory	Viral	0.000120711			3
839	1514	CGTGGGCATGTCCTATCC	DAP12,EBV LMP2A ICD	DAP12	EBV LMP2A ICD		ITAM	Viral		0.000120472			2
838	1514	GCTTCCTCAAACGGGCTC	PILRB,FCER1G,CD3z ITAM1	PILRB	FCER1G	CD3z ITAM1	Other	ITAM	ITAM	0.000120472	8.84128e-05	0.446372	3
840	1513	TGAAAAGGACGAAGTAGG	IFNGR1	IFNGR1			Cytokine			0.000120393	4.78797e-05	1.33026	1
841	1513	GTTCACGTGATGCTGTGT	CD79a,CD3g ITAM,HHV8 K1 ITAM	CD79a	CD3g ITAM	HHV8 K1 ITAM	ITAM	ITAM	Viral	0.000120393			3
842	1511	TTAAATGCATGAGTAGTG	FCRL1,KIR3DL1,CD2	FCRL1	KIR3DL1	CD2	Other	Inhibitory	Costimulatory	0.000120233			3
843	1510	GGCATGCACTCCGGTAAG	RRV R1 ITAM 1,CD3z ITAM3	RRV R1 ITAM 1	CD3z ITAM3		Viral	ITAM		0.000120154			2
844	1510	TCACAATACGACGGGTGA								0.000120154
845	1508	GCTCTGCGCACGGCCAAG	CD28,TLR3	CD28	TLR3		Costimulatory	Other		0.000119995	6.33329e-05	0.921943	2
846	1508	GGTGCCGGTCGGCTACGA	BLV gp30 ICD,CD79b,CD40	BLV gp30 ICD	CD79b	CD40	Viral	ITAM	Costimulatory	0.000119995			3
847	1508	AGCCACGCACACCGCGAA	BLV gp30 ICD,CTLA-4,NTB-A	BLV gp30 ICD	CTLA-4	NTB-A	Viral	Inhibitory	Other	0.000119995			3
848	1507	CGGTGAACCGGGGCTCTC	DAP12,KIR2DL3,CD40	DAP12	KIR2DL3	CD40	ITAM	Inhibitory	Costimulatory	0.000119915	2.14488e-05	2.48305	3
849	1506	CTTCAGCATCCCGATAGC	CD40,CD3z ITAM2,BLV gp30 ITAM	CD40	CD3z ITAM2	BLV gp30 ITAM	Costimulatory	ITAM	Viral	0.000119836			3
850	1506	TTGAGTTAAGTCTGATGC	TIGIT,CD3g,HHV8 K1 ICD	TIGIT	CD3g	HHV8 K1 ICD	Inhibitory	ITAM	Viral	0.000119836			3
853	1504	CGAAATATGTAAGCCTAA	4-1BB,FCER1G ITAM,RRV R1 ITAM 1	4-1BB	FCER1G ITAM	RRV R1 ITAM 1	Costimulatory	ITAM	Viral	0.000119676			3
852	1504	GGAACTCAAGACATCACG	OX40,FCER1G ITAM,BLV gp30 ITAM	OX40	FCER1G ITAM	BLV gp30 ITAM	Costimulatory	ITAM	Viral	0.000119676			3
851	1504	CTCGACCTAATTTCTCGA	PILRB,CD3z ITAM3,CD4	PILRB	CD3z ITAM3	CD4	Other	ITAM	Other	0.000119676			3
855	1503	CGCCGTAGTGTAGTGGAA	CD79a,CD3g,CD8b	CD79a	CD3g	CD8b	ITAM	ITAM	Other	0.000119597			3
854	1503	TTCTTCGTGCTGAACAGA	IL7Ra,BLV gp30 ICD,CD3d ITAM	IL7Ra	BLV gp30 ICD	CD3d ITAM	Cytokine	Viral	ITAM	0.000119597			3
856	1501	TACAGACTACGTGCTTCA	DAP12 ITAM,DAP12,RRV R1 ITAM 1	DAP12 ITAM	DAP12	RRV R1 ITAM 1	ITAM	ITAM	Viral	0.000119438			3
857	1500	AAATCAATACCCCACGTA	HVEM,BLV gp30 ICD,EBV LMP2A ITAM	HVEM	BLV gp30 ICD	EBV LMP2A ITAM	Costimulatory	Viral	Viral	0.000119358			3
858	1499	ACCCCTTGCTTCCCGAAG	PILRB,CD3z ITAM3,EBV LMP2A ITAM	PILRB	CD3z ITAM3	EBV LMP2A ITAM	Other	ITAM	Viral	0.000119279			3
859	1498	AGCGCTGACAGGCTCAAG	CD8a,CD3z ITAM2,CD3z ITAM2	CD8a	CD3z ITAM2	CD3z ITAM2	Other	ITAM	ITAM	0.000119199			3
860	1497	CGGTAGATTAAGCTTTGA	CD8a,BLV gp30 ITAM,CD40	CD8a	BLV gp30 ITAM	CD40	Other	Viral	Costimulatory	0.000119119			3
862	1496	GTGCATAGCGCGACGACA	ASHV VP7 ITAM,HHV8 K1 ITAM,CD40	ASHV VP7 ITAM	HHV8 K1 ITAM	CD40	Viral	Viral	Costimulatory	0.00011904	2.13643e-05	2.47817	3
863	1496	TCCACCTGCAATAGTGCT	CD79b,IL7Ra	CD79b	IL7Ra		ITAM	Cytokine		0.00011904			2
864	1496	GGCCAAAGTGATAATCGT	LAG3,CD40,DAP12	LAG3	CD40	DAP12	Inhibitory	Costimulatory	ITAM	0.00011904			3
861	1496	CTCTGACAACACCTATAA	DAP12,DAP12 ITAM,EBV LMP2A ICD	DAP12	DAP12 ITAM	EBV LMP2A ICD	ITAM	ITAM	Viral	0.00011904			3
868	1495	GACCCAGACAAAATGTTC	CD8b,FCER1G	CD8b	FCER1G		Other	ITAM		0.00011896			2
866	1495	TAATTGCAGGTGAACGAC	CD3z ITAM2,EBV LMP2A ITAM,CD40	CD3z ITAM2	EBV LMP2A ITAM	CD40	ITAM	Viral	Costimulatory	0.00011896			3
865	1495	AGGCTCCAGGCACAGCTG	CD3d ITAM,FCER1G	CD3d ITAM	FCER1G		ITAM	ITAM		0.00011896			2
867	1495	AAAGTTAACACTTACATG	CD27,CD3d ITAM	CD27	CD3d ITAM		Costimulatory	ITAM		0.00011896			2
869	1493	TATCACGCTATCGCAGAG	FCRL1,CD40,RRV R1 ITAM 1	FCRL1	CD40	RRV R1 ITAM 1	Other	Costimulatory	Viral	0.000118801			3
870	1492	ACACGCGATTATCATTTA	CD8b,CD3z,OX40	CD8b	CD3z	OX40	Other	ITAM	Costimulatory	0.000118722	3.27642e-05	1.85739	3
871	1490	TCACGTTAGGCGTATGTG	CD40,DAP12 ITAM,CD3d ITAM	CD40	DAP12 ITAM	CD3d ITAM	Costimulatory	ITAM	ITAM	0.000118562	4.74575e-05	1.32094	3
872	1488	CGTCCTTACGGCAAACGC	CD27,DAP12,EBV LMP2A ITAM	CD27	DAP12	EBV LMP2A ITAM	Costimulatory	ITAM	Viral	0.000118403			3
874	1487	CTCAGACGCTGACGTACT	CD3z,DAP12	CD3z	DAP12		ITAM	ITAM		0.000118324	3.88442e-05	1.60697	2
873	1487	GACTGTGCTCAGACGGGC	CD79a,CD79b,CD40	CD79a	CD79b	CD40	ITAM	ITAM	Costimulatory	0.000118324			3
875	1486	AACGGATCTGCGTTGGCC								0.000118244
876	1484	AATGACGCCGAAGACCAC	CD8a,HVEM,CD3e ITAM	CD8a	HVEM	CD3e ITAM	Other	Costimulatory	ITAM	0.000118085			3
877	1484	ACATAGTGGGATCTGACG	CD3z ITAM1,RRV R1 ITAM 2,HHV8 K1 ICD	CD3z ITAM1	RRV R1 ITAM 2	HHV8 K1 ICD	ITAM	Viral	Viral	0.000118085			3
878	1483	ACTATCACATCCACGGTC	IL7Ra,KIR2DL2	IL7Ra	KIR2DL2		Cytokine	Inhibitory		0.000118005			2
879	1482	CCGGGAACCAACGGGTTG	DAP12,EBV LMP2A ITAM	DAP12	EBV LMP2A ITAM		ITAM	Viral		0.000117926			2
880	1482	GCATAAGCATTCGCACGA	CD79a,CD40	CD79a	CD40		ITAM	Costimulatory		0.000117926			2
881	1481	TTGGATCGTATTGCCCAT	CTLA-4,TLR1,CD28	CTLA-4	TLR1	CD28	Inhibitory	Other	Costimulatory	0.000117846			3
882	1481	CTACCTTGTCCGTTGCTC	EBV LMP2A ICD,CD3z ITAM3,PILRB	EBV LMP2A ICD	CD3z ITAM3	PILRB	Viral	ITAM	Other	0.000117846			3
883	1480	CATTCTCTGTATGGATCA	KIR2DL3,SLAMF1	KIR2DL3	SLAMF1		Inhibitory	Costimulatory		0.000117767	0.000104457	0.17302	2
884	1480	TACAGGATAAGTGATTAA	KIR2DL4,CD3z ITAM2,IFNGR1	KIR2DL4	CD3z ITAM2	IFNGR1	Inhibitory	ITAM	Cytokine	0.000117767			3
885	1479	AGAAGCGGAGTGCCCATG	PD-1,FCGR2B,OX40	PD-1	FCGR2B	OX40	Inhibitory	Other	Costimulatory	0.000117687	4.23908e-05	1.47313	3
886	1479	CATACCAATCTCGGGACA	CD40,CD8b,CD3z ITAM3	CD40	CD8b	CD3z ITAM3	Costimulatory	Other	ITAM	0.000117687			3
887	1474	GGACACTCGCTGTGTAGG	CD79a ITAM,FCGR3A	CD79a ITAM	FCGR3A		ITAM	Other		0.000117289			2
888	1474	ACCCCATGGTCACGCGGG	DAP12 ITAM,LAG3	DAP12 ITAM	LAG3		ITAM	Inhibitory		0.000117289			2
889	1471	GTGAGGGCCGATGCCAGC	FCRL1,HHV8 K1 ITAM,HHV8 K1 ICD	FCRL1	HHV8 K1 ITAM	HHV8 K1 ICD	Other	Viral	Viral	0.00011705			3
890	1470	GGCAATGCGAAAAACCCT	BLV gp30 ICD,OX40,GITR	BLV gp30 ICD	OX40	GITR	Viral	Costimulatory	Costimulatory	0.000116971			3
891	1469	AGAGTGAAACAAGGAACA	FCGR1A,MMTV env ITAM,CD3z	FCGR1A	MMTV env ITAM	CD3z	Other	Viral	ITAM	0.000116891			3
892	1468	GGGAATGTTCTCTTAGCC	CD3z ITAM3,HHV8 K1 ICD,LILRB2	CD3z ITAM3	HHV8 K1 ICD	LILRB2	ITAM	Viral	Inhibitory	0.000116812			3
893	1467	GATATCCCTACTCACGAG								0.000116732
894	1465	AACTCTCCTGAAGCCTGA								0.000116573
895	1464	TTCCGAAAAGAAAAGCCG	RRV R1 ITAM 2,DAP12 ITAM,FCGR2A	RRV R1 ITAM 2	DAP12 ITAM	FCGR2A	Viral	ITAM	Other	0.000116493			3
897	1463	GTCAAAAACTAGGGTGTC	DAP10,BLV gp30 ICD,FCRL5	DAP10	BLV gp30 ICD	FCRL5	Costimulatory	Viral	Other	0.000116414			3
896	1463	CGAAGTGCACCATCGTAA	DAP12 ITAM,PILRB,CD3e ITAM	DAP12 ITAM	PILRB	CD3e ITAM	ITAM	Other	ITAM	0.000116414			3
900	1461	CCGAACTGTCTTGCCCAG	CD3d,CD3z ITAM2,CD3z ITAM1	CD3d	CD3z ITAM2	CD3z ITAM1	ITAM	ITAM	ITAM	0.000116255			3
898	1461	AGACAAACAAAACGCAGT	4-1BB,CD3z ITAM1,EBV LMP2A ICD	4-1BB	CD3z ITAM1	EBV LMP2A ICD	Costimulatory	ITAM	Viral	0.000116255			3
899	1461	AGAAGAAGGACGCTCCCC	DAP12 ITAM,CD40,CD28	DAP12 ITAM	CD40	CD28	ITAM	Costimulatory	Costimulatory	0.000116255			3
901	1460	AACCGGATGATTCAGCGG	PILRB,KIR2DL5B	PILRB	KIR2DL5B		Other	Inhibitory		0.000116175			2
902	1459	CCATGACCGCCCGACATC	CD3e ITAM,CD40,IL2Rb	CD3e ITAM	CD40	IL2Rb	ITAM	Costimulatory	Cytokine	0.000116096			3
903	1457	GTAAACCTGATAGGTGAC	CD2,CD3e ITAM,FCER1G ITAM	CD2	CD3e ITAM	FCER1G ITAM	Costimulatory	ITAM	ITAM	0.000115936			3
904	1456	TGAGCATCACCCAAGGAG	CD8a,CD3z ITAM3,CD40	CD8a	CD3z ITAM3	CD40	Other	ITAM	Costimulatory	0.000115857			3
905	1455	CACAGCAACAACCATAGG	CD28,HHV8 K1 ICD,CD3z	CD28	HHV8 K1 ICD	CD3z	Costimulatory	Viral	ITAM	0.000115777			3
907	1453	AGTAAACGCCCGTTGATC	CD40,BLV gp30 ICD,KIR2DL1	CD40	BLV gp30 ICD	KIR2DL1	Costimulatory	Viral	Inhibitory	0.000115618			3
906	1453	GTGGCCTTGTGCGTATCC	FCER1G,CD3g ITAM,SLAMF1	FCER1G	CD3g ITAM	SLAMF1	ITAM	ITAM	Costimulatory	0.000115618			3
908	1451	CCATTGCCGCGACAACCA	IFNGR1,KIR2DL1	IFNGR1	KIR2DL1		Cytokine	Inhibitory		0.000115459			2
909	1448	ACTAAGTTCTAGCAAGTA	CD79a ITAM,KIR2DL3,DAP12	CD79a ITAM	KIR2DL3	DAP12	ITAM	Inhibitory	ITAM	0.00011522	2.2631e-05	2.34803	3
911	1446	CACCAGCGAAAGACCAGC	DAP12 ITAM,CD28,OX40	DAP12 ITAM	CD28	OX40	ITAM	Costimulatory	Costimulatory	0.000115061	1.60443e-05	2.84226	3
910	1446	CACGATATCCAAACGCCA	FCRL1,KIR3DL3,CD30	FCRL1	KIR3DL3	CD30	Other	Inhibitory	Costimulatory	0.000115061			3
912	1445	TATGCTCCAATCAGAGAG	CD8a,CD3g ITAM	CD8a	CD3g ITAM		Other	ITAM		0.000114982			2
913	1445	GCCCCGGAAGCATCGCAA	4-1BB,CD3e,FCRL1	4-1BB	CD3e	FCRL1	Costimulatory	ITAM	Other	0.000114982			3
915	1444	CAAAGTCATACTACCACA	CD40,CD3g ITAM,LAT	CD40	CD3g ITAM	LAT	Costimulatory	ITAM	Other	0.000114902			3
917	1444	AGTGATGGGACTATAAAA	DAP12,FCGR2B	DAP12	FCGR2B		ITAM	Other		0.000114902			2
914	1444	GCTTCCGGACGGACCAAT								0.000114902
916	1444	CAAGAGTCGATATAGGTA	CD4,CD8a,NKG2D	CD4	CD8a	NKG2D	Other	Other	Other	0.000114902			3
918	1443	CACGTAGTAAATACCCTC	CD3e ITAM,CRTAM	CD3e ITAM	CRTAM		ITAM	Costimulatory		0.000114822			2
920	1441	TATCGAGCCACACCGAAG	FCGR1A,CD27,TIM3,CD3z ITAM2,CD3g	FCGR1A	CD27	TIM3	Other	Costimulatory	Inhibitory	0.000114663			3
919	1441	TGGGCATCATGCCTGAAT	4-1BB,CD3z ITAM3,RRV R1 ITAM 1	4-1BB	CD3z ITAM3	RRV R1 ITAM 1	Costimulatory	ITAM	Viral	0.000114663			3
921	1439	AACAGAAGATAAGCCCTG	DAP12,HVEM	DAP12	HVEM		ITAM	Costimulatory		0.000114504			2
922	1438	TTTGCCGAACGGACTGTG	KIR3DL3,CD4,CD3z ITAM3	KIR3DL3	CD4	CD3z ITAM3	Inhibitory	Other	ITAM	0.000114425			3
923	1436	AGGTTTCAGATACAGTAG	CD40,BLV gp30 ITAM,Ly9	CD40	BLV gp30 ITAM	Ly9	Costimulatory	Viral	Other	0.000114265			3
924	1435	ACTACCACTGAATTGGTG	CD3z,FCER1G,CD79a ITAM	CD3z	FCER1G	CD79a ITAM	ITAM	ITAM	ITAM	0.000114186			3
926	1434	AACCGAAACTAATGTCGC	CD4,CD3g,CD8a,GITR	CD4	CD3g	CD8a	Other	ITAM	Other	0.000114106			3
925	1434	TTCCAGACGGCTCGAGTC	DAP12 ITAM,CD28,CD40	DAP12 ITAM	CD28	CD40	ITAM	Costimulatory	Costimulatory	0.000114106			3
927	1433	CGAGCCAAAAAAGGAGCA	2B4,CD40,CD3z ITAM2	2B4	CD40	CD3z ITAM2	Costimulatory	Costimulatory	ITAM	0.000114027			3
928	1432	TCCATGACCAACACATGA								0.000113947
929	1431	GGCGCCAAACCACTAACT								0.000113868
930	1430	CGCTGAGACTGGTAAAGA	FCER1G,CD3g ITAM,CD3d	FCER1G	CD3g ITAM	CD3d	ITAM	ITAM	ITAM	0.000113788			3
931	1428	CCACTCTCTACATAATGC	KIR2DL4,CD3g,HHV8 K1 ICD	KIR2DL4	CD3g	HHV8 K1 ICD	Inhibitory	ITAM	Viral	0.000113629			3
932	1428	TTACAAGGTATGCACACC	CD79a,CD8a,OX40	CD79a	CD8a	OX40	ITAM	Other	Costimulatory	0.000113629			3
933	1428	ACTCGACAGATGGTTCAT	PILRB,OX40,CD3d ITAM	PILRB	OX40	CD3d ITAM	Other	Costimulatory	ITAM	0.000113629			3
934	1427	TGCCGTAGACTTTTACAG	CD28,ICOS,KIR3DL3	CD28	ICOS	KIR3DL3	Costimulatory	Costimulatory	Inhibitory	0.000113549			3
935	1426	TATCAAATGTGACCATTG	NKp46,CD3e ITAM,CD3d	NKp46	CD3e ITAM	CD3d	Other	ITAM	ITAM	0.00011347			3
936	1425	CTTTAAGGTGACATCGAA	FCER1G,BLV gp30 ICD,CD40	FCER1G	BLV gp30 ICD	CD40	ITAM	Viral	Costimulatory	0.00011339			3
937	1420	GATATCGTCACCCTCAAC	ICOS,PD-1,IL2Rb	ICOS	PD-1	IL2Rb	Costimulatory	Inhibitory	Cytokine	0.000112992			3
938	1419	AAATAATCCAAGTCCCGA	4-1BB,CD27,CD3e ITAM	4-1BB	CD27	CD3e ITAM	Costimulatory	Costimulatory	ITAM	0.000112913			3
939	1419	CAAACTATGTGCTTAGGT	FCER1G,DR3,CD3g ITAM	FCER1G	DR3	CD3g ITAM	ITAM	Costimulatory	ITAM	0.000112913			3
940	1417	GATCAATTGTCTGTAAAA	KIR3DL3,IFNGR1,IL2Rb	KIR3DL3	IFNGR1	IL2Rb	Inhibitory	Cytokine	Cytokine	0.000112754			3
941	1417	ATGGCCCTTGGGATCCAC	CD8a,CD3g ITAM,CD40	CD8a	CD3g ITAM	CD40	Other	ITAM	Costimulatory	0.000112754			3
942	1416	AGGAAGGGACCTCAACTA	DAP12,4-1BB	DAP12	4-1BB		ITAM	Costimulatory		0.000112674			2
943	1416	CCCGAGGACTAACGCTCC	CD2,DAP12 ITAM	CD2	DAP12 ITAM		Costimulatory	ITAM		0.000112674			2
948	1413	CCTCCCCCGTAGCCGTAA	OX40,OX40,EBV LMP2A ITAM	OX40	OX40	EBV LMP2A ITAM	Costimulatory	Costimulatory	Viral	0.000112435			3
946	1413	ATCTTTCTACCCGAATAA	CD79a,KIR2DL4,NTB-A	CD79a	KIR2DL4	NTB-A	ITAM	Inhibitory	Other	0.000112435			3
944	1413	CCATCGATCGGTGAGGTA	CD79a,EBV LMP2A ICD	CD79a	EBV LMP2A ICD		ITAM	Viral		0.000112435			2
947	1413	GACACAACACTCCACCAC	BTLA,KIR2DL4,NKG2D	BTLA	KIR2DL4	NKG2D	Inhibitory	Inhibitory	Other	0.000112435	2.69376e-05	2.0614	3
945	1413	GCCGACCCCGGACTTGAC	DNAM-1,FCER1G ITAM,HHV8 K1 ITAM	DNAM-1	FCER1G ITAM	HHV8 K1 ITAM	Costimulatory	ITAM	Viral	0.000112435	6.29107e-05	0.837718	3
949	1411	GCTCGCGTCGGAGCGCGC	4-1BB,CD3e ITAM	4-1BB	CD3e ITAM		Costimulatory	ITAM		0.000112276			2
950	1410	TTGCCAGAAAAACAGGCT	FCER1G,FCGR1A,CD3d ITAM	FCER1G	FCGR1A	CD3d ITAM	ITAM	Other	ITAM	0.000112197			3
951	1409	TTACTCGAAGTGTTGCAA	OX40,BLV gp30 ICD	OX40	BLV gp30 ICD		Costimulatory	Viral		0.000112117			2
953	1408	ACACGACAGACATTTCGA	KIR2DL4,CD3g ITAM,CD3e	KIR2DL4	CD3g ITAM	CD3e	Inhibitory	ITAM	ITAM	0.000112037			3
954	1408	CAGTTGACGTTGAGTACA	NKp46,CD3e,CRTAM	NKp46	CD3e	CRTAM	Other	ITAM	Costimulatory	0.000112037			3
952	1408	CCCTAAAACCTGAGGATA	DAP12,FCER1G,EBV LMP2A ICD	DAP12	FCER1G	EBV LMP2A ICD	ITAM	ITAM	Viral	0.000112037			3
955	1407	CTGTACTTATAACGGTGC	BTLA,HHV8 K1 ICD	BTLA	HHV8 K1 ICD		Inhibitory	Viral		0.000111958			2
956	1406	AACGGGCAGCCTCCCACA	HHV8 K1 ICD,FCRL3,FCGR1A	HHV8 K1 ICD	FCRL3	FCGR1A	Viral	Other	Other	0.000111878			3
958	1405	TAGCTCAGACCCAAGATA	CD27,CTLA-4,CD3z ITAM1	CD27	CTLA-4	CD3z ITAM1	Costimulatory	Inhibitory	ITAM	0.000111799			3
957	1405	CAACCCCCTGGATGTGAA	CD79b,EBV LMP2A ITAM	CD79b	EBV LMP2A ITAM		ITAM	Viral		0.000111799			2
959	1404	GACGGCCTACGGCCCTTG	OX40,CD3e ITAM,CD40	OX40	CD3e ITAM	CD40	Costimulatory	ITAM	Costimulatory	0.000111719			3
960	1403	TCTCAGAGCGACCACAGT	FCER1G,IL7Ra,EBV LMP2A ITAM	FCER1G	IL7Ra	EBV LMP2A ITAM	ITAM	Cytokine	Viral	0.00011164			3
962	1402	AATAAGACAGAACCGCAA	DAP10,HVEM,CD79a ITAM	DAP10	HVEM	CD79a ITAM	Costimulatory	Costimulatory	ITAM	0.00011156			3
961	1402	CGCTGACTCCCCAGGCCT	DAP12,ICOS,RRV R1 ITAM 1	DAP12	ICOS	RRV R1 ITAM 1	ITAM	Costimulatory	Viral	0.00011156			3
964	1401	CTAGCTTGCCGAGATAAC	KIR3DL2,CD3z,CD40	KIR3DL2	CD3z	CD40	Inhibitory	ITAM	Costimulatory	0.00011148			3
963	1401	CAAAACCCGAGCGGCATT	FCER1G,DR3,DAP12 ITAM	FCER1G	DR3	DAP12 ITAM	ITAM	Costimulatory	ITAM	0.00011148	7.3044e-05	0.609953	3
965	1401	GTTGCCTACGATGCAGTC	FCER1G,CD40	FCER1G	CD40		ITAM	Costimulatory		0.00011148			2
966	1401	AGCGTGTCTGATGTAGTA	CD3e,DAP12	CD3e	DAP12		ITAM	ITAM		0.00011148			2
968	1400	GAAATCGATTGACTACTG	DNAM-1,CD3e,CD40	DNAM-1	CD3e	CD40	Costimulatory	ITAM	Costimulatory	0.000111401			3
967	1400	GGATTTTCTACTCGGCAA	CD8b,CD3e ITAM,HVEM	CD8b	CD3e ITAM	HVEM	Other	ITAM	Costimulatory	0.000111401			3
969	1398	ACTCCCCGCTTGAACGCT	FCER1G ITAM,LAG3	FCER1G ITAM	LAG3		ITAM	Inhibitory		0.000111242			2
970	1397	CAATCGCGGAGTGAAAAC	CD8a,CD3e ITAM,NTB-A	CD8a	CD3e ITAM	NTB-A	Other	ITAM	Other	0.000111162			3
971	1395	CCACGCAGATAGTGGACC	LAG3,PILRB	LAG3	PILRB		Inhibitory	Other		0.000111003			2
972	1394	CTTCGCCCAGATCTGAAA	NKG2C,FCER1G ITAM,CD3e ITAM	NKG2C	FCER1G ITAM	CD3e ITAM	Other	ITAM	ITAM	0.000110923			3
973	1394	CTCACACACTTTGTCAAC	CD3d ITAM,LAG3,CD40	CD3d ITAM	LAG3	CD40	ITAM	Inhibitory	Costimulatory	0.000110923			3
974	1392	AGTTATCCGGAACACAAG	IL7Ra,BLV gp30 ICD,CD3g ITAM	IL7Ra	BLV gp30 ICD	CD3g ITAM	Cytokine	Viral	ITAM	0.000110764			3
975	1392	CAAGATAAAAAATTGAAA	DAP12 ITAM,CD3z ITAM2	DAP12 ITAM	CD3z ITAM2		ITAM	ITAM		0.000110764			2
977	1391	CCCCAACTGCAAGTCATC	CD27,OX40,CD3z	CD27	OX40	CD3z	Costimulatory	Costimulatory	ITAM	0.000110685			3
976	1391	TTGCGGGCATGCTAAGGC								0.000110685
978	1390	CCGAGCTGCCCAAGGTAT	FCER1G,BLV gp30 ICD,KIR3DL1	FCER1G	BLV gp30 ICD	KIR3DL1	ITAM	Viral	Inhibitory	0.000110605			3
979	1389	ATCAACCCACACGAGTGC	PILRB,CD3e,EBV LMP2A ICD	PILRB	CD3e	EBV LMP2A ICD	Other	ITAM	Viral	0.000110526			3
980	1388	CCCTAGGCGTATTACTTA	CRACC,CD3e ITAM,BLV gp30 ITAM	CRACC	CD3e ITAM	BLV gp30 ITAM	Other	ITAM	Viral	0.000110446			3
982	1386	CCCAGTCACTTTGGTAAT	4-1BB,FCGR1A,BLV gp30 ITAM	4-1BB	FCGR1A	BLV gp30 ITAM	Costimulatory	Other	Viral	0.000110287			3
981	1386	CAGAAACATGAGAACAAT	NKG2D,CD3z ITAM2,KIR2DL5A	NKG2D	CD3z ITAM2	KIR2DL5A	Other	ITAM	Inhibitory	0.000110287			3
984	1385	ACTGGAGCTCGACCCCAT	OX40,CD3z,FCRL1	OX40	CD3z	FCRL1	Costimulatory	ITAM	Other	0.000110207			3
983	1385	CACGCAAATATCCTCATC								0.000110207	2.7782e-05	1.988
985	1384	GAAGCGCGTGACTGAACT	OX40,HVEM,DAP12	OX40	HVEM	DAP12	Costimulatory	Costimulatory	ITAM	0.000110128			3
986	1384	CCCTAACCTAGACATAAG	CD3e ITAM,CD40,TIM3	CD3e ITAM	CD40	TIM3	ITAM	Costimulatory	Inhibitory	0.000110128			3
987	1383	GGTCGAGAAGGTGTCATC	DAP12 ITAM,ASHV VP7 ITAM,BLV gp30 ICD	DAP12 ITAM	ASHV VP7 ITAM	BLV gp30 ICD	ITAM	Viral	Viral	0.000110048			3
989	1382	TGTACGATACGGTCAGAG	CD3e,OX40,CD40	CD3e	OX40	CD40	ITAM	Costimulatory	Costimulatory	0.000109969			3
988	1382	AGACCCCCGCACTTTACA	4-1BB,OX40	4-1BB	OX40		Costimulatory	Costimulatory		0.000109969			2
990	1382	GCACCTCACCCTACTGAA	CD84,IFNGR1,TIM3	CD84	IFNGR1	TIM3	Costimulatory	Cytokine	Inhibitory	0.000109969			3
991	1381	AAAGGTGTATGTAAACTA	FCER1G,KIR2DL1,DAP12	FCER1G	KIR2DL1	DAP12	ITAM	Inhibitory	ITAM	0.000109889			3
992	1380	TAATCGAGAGCTGCTCGG	HVEM,CD27,EBV LMP2A ITAM	HVEM	CD27	EBV LMP2A ITAM	Costimulatory	Costimulatory	Viral	0.000109809			3
993	1378	GGTTAAACCAAATTGGGC	CD3z,CD79b,FCER1G ITAM	CD3z	CD79b	FCER1G ITAM	ITAM	ITAM	ITAM	0.00010965			3
994	1378	CCTGAAGCCAGGTGCGCA	FCER1G,CD3z ITAM3,KIR2DL2	FCER1G	CD3z ITAM3	KIR2DL2	ITAM	ITAM	Inhibitory	0.00010965			3
995	1378	TGCGCCCAACCCATCGTG	FCER1G,CD3g ITAM,TIGIT	FCER1G	CD3g ITAM	TIGIT	ITAM	ITAM	Inhibitory	0.00010965			3
996	1378	GCCCCATGTAATGGGCAG	NKG2A,FCRL3,KIR3DL3	NKG2A	FCRL3	KIR3DL3	Other	Other	Inhibitory	0.00010965			3
997	1377	GATCCTACCCTTGCAACC	IL7Ra,OX40,BLV gp30 ITAM	IL7Ra	OX40	BLV gp30 ITAM	Cytokine	Costimulatory	Viral	0.000109571			3
998	1376	CGCGTAACCCTATGGAAA	FCER1G,CD3z ITAM3,OX40	FCER1G	CD3z ITAM3	OX40	ITAM	ITAM	Costimulatory	0.000109491			3
999	1376	CAGAGGGACCCTATAGGA	CD3d,MMTV env ITAM,BTLA	CD3d	MMTV env ITAM	BTLA	ITAM	Viral	Inhibitory	0.000109491			3
1001	1375	CTGTCCCTAACAAGTGCT	KIR2DL5B,FCER1G,DAP12	KIR2DL5B	FCER1G	DAP12	Inhibitory	ITAM	ITAM	0.000109412			3
1000	1375	ATACCTTCTCGTATAACC	CD27,IL7Ra	CD27	IL7Ra		Costimulatory	Cytokine		0.000109412			2
1003	1373	TAGGTGAGAATTGCTCTT	CD3z ITAM1,HHV8 K1 ICD	CD3z ITAM1	HHV8 K1 ICD		ITAM	Viral		0.000109252			2
1004	1373	GCGACGATCTCTGAGGCG	CD3g,CD79b ITAM	CD3g	CD79b ITAM		ITAM	ITAM		0.000109252			2
1002	1373	ATGAAGGTCGTCGTTTGC	NKG2D,FCER1G ITAM,CD40	NKG2D	FCER1G ITAM	CD40	Other	ITAM	Costimulatory	0.000109252			3
1006	1372	AAGGAGAACAACTTAGAT								0.000109173
1005	1372	TAAGCAAACGCGATTACT	CD3d ITAM,CD3z ITAM1,CD40	CD3d ITAM	CD3z ITAM1	CD40	ITAM	ITAM	Costimulatory	0.000109173			3
1007	1370	CTGACAAGCAGTATTTCG	DAP12,CD40,KIR3DL3	DAP12	CD40	KIR3DL3	ITAM	Costimulatory	Inhibitory	0.000109014			3
1009	1370	AACAGCGTCCCTGTCCCA	CD28,FCER1G ITAM,CD3z ITAM2	CD28	FCER1G ITAM	CD3z ITAM2	Costimulatory	ITAM	ITAM	0.000109014			3
1008	1370	CTGATGTACGTATGCCGC	MMTV env ITAM,BLV gp30 ICD,RRV R1 ITAM 1	MMTV env ITAM	BLV gp30 ICD	RRV R1 ITAM 1	Viral	Viral	Viral	0.000109014			3
1010	1369	GAACACTCCTCCTGATGA	IL7Ra,CD30,NKG2C	IL7Ra	CD30	NKG2C	Cytokine	Costimulatory	Other	0.000108934			3
1013	1368	GCGGCACATCTATCCGAG	CD2,BLV gp30 ICD,TIM3	CD2	BLV gp30 ICD	TIM3	Costimulatory	Viral	Inhibitory	0.000108855			3
1012	1368	TCGAGCGGAGTAATCAAG	CD3z ITAM3,BLV gp30 ICD,IFNGR1	CD3z ITAM3	BLV gp30 ICD	IFNGR1	ITAM	Viral	Cytokine	0.000108855			3
1011	1368	AAGCTATCACACCCGTTA	EBV LMP2A ITAM,DAP12 ITAM,BLV gp30 ITAM	EBV LMP2A ITAM	DAP12 ITAM	BLV gp30 ITAM	Viral	ITAM	Viral	0.000108855			3
1015	1366	CCCCCCTGGACGCACGAA	DAP12 ITAM,FCGR2A,DAP12 ITAM	DAP12 ITAM	FCGR2A	DAP12 ITAM	ITAM	Other	ITAM	0.000108695			3
1016	1366	CTCCGAACCGCCATAACG								0.000108695
1014	1366	GCGTAACGCCCAAATACC	NTB-A,KIR2DL2,CD84	NTB-A	KIR2DL2	CD84	Other	Inhibitory	Costimulatory	0.000108695			3
1018	1365	CAGTTTCGTGTTCATAAG	OX40,FCER1G,CD40	OX40	FCER1G	CD40	Costimulatory	ITAM	Costimulatory	0.000108616			3
1017	1365	GTATAACGCAGAACAGCC	CD3z ITAM2,CD3z ITAM2,CD40	CD3z ITAM2	CD3z ITAM2	CD40	ITAM	ITAM	Costimulatory	0.000108616			3
1019	1363	CCAACACGTGGAAAAACA	CD27,FCER1G,BLV gp30 ICD	CD27	FCER1G	BLV gp30 ICD	Costimulatory	ITAM	Viral	0.000108457			3
1020	1363	AGCCCTAAAGTTAAAGCA	PILRB,CD3e,HVEM	PILRB	CD3e	HVEM	Other	ITAM	Costimulatory	0.000108457			3
1021	1361	TAGAGGAGAGGGGTCGTT	FCRL1,HHV8 K1 ITAM,KIR2DL5B	FCRL1	HHV8 K1 ITAM	KIR2DL5B	Other	Viral	Inhibitory	0.000108298			3
1022	1361	CCATCCCGAGAATGCCCC	FCRL6,ASHV VP7 ITAM	FCRL6	ASHV VP7 ITAM		Other	Viral		0.000108298			2
1023	1361	AGTTTACTGTCACGAGTT	DAP12 ITAM,DAP10	DAP12 ITAM	DAP10		ITAM	Costimulatory		0.000108298			2
1025	1360	ACACCGCCGAACCCGGTA	4-1BB,CD3z ITAM1	4-1BB	CD3z ITAM1		Costimulatory	ITAM		0.000108218			2
1024	1360	TAGTGGACTCCGGCCACC								0.000108218
1026	1358	AAGGCTACTCAAAAACCC	FCER1G,CD2,CD3z	FCER1G	CD2	CD3z	ITAM	Costimulatory	ITAM	0.000108059			3
1027	1357	ATCCCGTTGAGATGGTTA								0.000107979
1028	1356	CATGGAAACAAACTGTAG	FCGR3A,DAP12 ITAM,4-1BB	FCGR3A	DAP12 ITAM	4-1BB	Other	ITAM	Costimulatory	0.0001079			3
1029	1356	ATGGCAATACCACTCCAA	OX40,KIR2DL4	OX40	KIR2DL4		Costimulatory	Inhibitory		0.0001079			2
1030	1355	GGGCCCCCGGCTGGTCTC	DAP12,HHV8 K1 ICD,CD3z ITAM1	DAP12	HHV8 K1 ICD	CD3z ITAM1	ITAM	Viral	ITAM	0.00010782			3
1031	1355	ATAACCTGTCCACACAAT	DAP10,CD3e,KIR2DL2	DAP10	CD3e	KIR2DL2	Costimulatory	ITAM	Inhibitory	0.00010782			3
1033	1354	CAATCACTCAAACAGTAT	EBV LMP2A ITAM,4-1BB,IL23R	EBV LMP2A ITAM	4-1BB	IL23R	Viral	Costimulatory	Cytokine	0.000107741	3.59731e-05	1.58257	3
1032	1354	GGCAACGAGCACCAGCAG	NTB-A,DAP12	NTB-A	DAP12		Other	ITAM		0.000107741			2
1035	1353	TCGCGTAAGAGTAGTCAA	HHV8 K1 ITAM,CD3z ITAM3,OX40	HHV8 K1 ITAM	CD3z ITAM3	OX40	Viral	ITAM	Costimulatory	0.000107661			3
1034	1353	GTTCACAGGGAGCTGTGA	NKG2D,CD3z ITAM3,KIR2DL4	NKG2D	CD3z ITAM3	KIR2DL4	Other	ITAM	Inhibitory	0.000107661			3
1038	1352	CGCGGTGCGTCCGGGTAT	CD8b,CD27,TIM3	CD8b	CD27	TIM3	Other	Costimulatory	Inhibitory	0.000107581			3
1036	1352	TTTACTAGTAGAGGCCTA	4-1BB,IFNGR1	4-1BB	IFNGR1		Costimulatory	Cytokine		0.000107581			2
1037	1352	AGAAGAACGGTCAAGCCC	FCGR2B	FCGR2B			Other			0.000107581			1
1039	1349	ATACCTACATACTGCCCC								0.000107343
1040	1349	TACATTGCCTCAGTACCA	CD79b,CD40,GITR	CD79b	CD40	GITR	ITAM	Costimulatory	Costimulatory	0.000107343			3
1041	1348	TTACTCAATGCCATGTGC	CD79a,CD3e ITAM,BLV gp30 ICD	CD79a	CD3e ITAM	BLV gp30 ICD	ITAM	ITAM	Viral	0.000107263			3
1042	1348	TCCAACAAGCCGATGCAA								0.000107263
1043	1348	AACACGCTAACGCGGAGG	DAP12 ITAM	DAP12 ITAM			ITAM			0.000107263			1
1044	1347	ATTCACGTATCTGTCTCC	CD3d,HVEM,CD79b	CD3d	HVEM	CD79b	ITAM	Costimulatory	ITAM	0.000107184			3
1046	1345	CAGAGAGGGAGGTCAACA	DAP12 ITAM,NKp46,HHV8 K1 ITAM	DAP12 ITAM	NKp46	HHV8 K1 ITAM	ITAM	Other	Viral	0.000107024	5.18486e-05	1.04556	3
1045	1345	AAGTTGGAATCTTAAGTA	DAP12,LAG3,HHV8 K1 ITAM	DAP12	LAG3	HHV8 K1 ITAM	ITAM	Inhibitory	Viral	0.000107024			3
1047	1344	GAGCCCTCGTATGAAACC	CTLA-4,CD8a,CD3z	CTLA-4	CD8a	CD3z	Inhibitory	Other	ITAM	0.000106945			3
1048	1344	AGAGTGGTAACCACTTGA								0.000106945
1051	1343	GCGCTACCCTTGGTTAAA	TIGIT	TIGIT			Inhibitory			0.000106865			1
1049	1343	TGGGAAGTGACCACCTTA	IL7Ra,FCER1G ITAM,CD3e ITAM	IL7Ra	FCER1G ITAM	CD3e ITAM	Cytokine	ITAM	ITAM	0.000106865			3
1050	1343	TCACTATTTAAAGCGTTA	CD79a,CD3z ITAM3,KIR2DL4	CD79a	CD3z ITAM3	KIR2DL4	ITAM	ITAM	Inhibitory	0.000106865			3
1052	1342	CGACATGACTAATAGGGA	DAP12,FCER1G,CD3z ITAM2	DAP12	FCER1G	CD3z ITAM2	ITAM	ITAM	ITAM	0.000106786			3
1053	1341	TCCACCGAATACTAGGAC								0.000106706
1054	1338	ACAGCTTCTGAAAACGGA	DAP12 ITAM,DAP12 ITAM,TIM1	DAP12 ITAM	DAP12 ITAM	TIM1	ITAM	ITAM	Costimulatory	0.000106467	2.56709e-05	2.0522	3
1055	1337	AGGCCACTGCTCGCCGGT	FCGR1A,CD3z,HVEM	FCGR1A	CD3z	HVEM	Other	ITAM	Costimulatory	0.000106388			3
1057	1336	CAGCGGTGACATGCCACA	KIR2DL4,PILRB,CTLA-4	KIR2DL4	PILRB	CTLA-4	Inhibitory	Other	Inhibitory	0.000106308			3
1056	1336	CCATGTTAGAGAAGCATC	LAT	LAT			Other			0.000106308			1
1058	1335	AAGACCCCCTAGCCCAAC	LAG3,CD3z ITAM3,CD3e ITAM	LAG3	CD3z ITAM3	CD3e ITAM	Inhibitory	ITAM	ITAM	0.000106229			3
1059	1334	GAACCAAGAACCCTCAAA	NKG2D,CD40,FCER1G	NKG2D	CD40	FCER1G	Other	Costimulatory	ITAM	0.000106149			3
1060	1333	CACCGCCACATCGTACCA	DNAM-1,DAP12,IL23R	DNAM-1	DAP12	IL23R	Costimulatory	ITAM	Cytokine	0.00010607			3
1061	1332	GAACATTTGTACATCCAA	KIR2DL5B,IL12Rb2	KIR2DL5B	IL12Rb2		Inhibitory	Cytokine		0.00010599			2
1062	1332	ACCACGACCAATTGGAAG	HVEM,CD3d	HVEM	CD3d		Costimulatory	ITAM		0.00010599			2
1063	1329	GTTCAAATACTCATCCCC								0.000105751
1064	1328	ATTAGGACCTCTCGGCAG	CD79b,PD-1,CD40	CD79b	PD-1	CD40	ITAM	Inhibitory	Costimulatory	0.000105672			3
1065	1327	TTGTATGAAACTAGCAAG	PILRB,CD3z ITAM3,IL2Rb	PILRB	CD3z ITAM3	IL2Rb	Other	ITAM	Cytokine	0.000105592			3
1066	1326	CAGAACGCACGGCATTCA	GITR,CD40,CD79b ITAM	GITR	CD40	CD79b ITAM	Costimulatory	Costimulatory	ITAM	0.000105513	2.05199e-05	2.36232	3
1067	1324	TACAGTCACATAACTGTT								0.000105353
1069	1323	CGATCCCCAGGTGGAAAC	TIGIT,CD40,CD3d	TIGIT	CD40	CD3d	Inhibitory	Costimulatory	ITAM	0.000105274			3
1068	1323	GAGCCAACGTACGTAGTC	CD79a,EBV LMP2A ITAM,CD27	CD79a	EBV LMP2A ITAM	CD27	ITAM	Viral	Costimulatory	0.000105274			3
1071	1319	ACAAGTCTTACCCGAGTC	FCGR1A,SIRPa,IL2Rb	FCGR1A	SIRPa	IL2Rb	Other	Inhibitory	Cytokine	0.000104956			3
1072	1319	AAACACCCGAGACAAAGA	PILRB,DAP12 ITAM,NKG2C	PILRB	DAP12 ITAM	NKG2C	Other	ITAM	Other	0.000104956			3
1070	1319	AACGGTTCGCGTAGTCAC	FCER1G,FCER1G ITAM,HHV8 K1 ITAM	FCER1G	FCER1G ITAM	HHV8 K1 ITAM	ITAM	ITAM	Viral	0.000104956			3
1074	1318	TACCGGTAGCATGACGAA								0.000104876
1073	1318	TCAAATGCCCCTCGAAAA	DAP10,KIR2DL1,CD3z	DAP10	KIR2DL1	CD3z	Costimulatory	Inhibitory	ITAM	0.000104876	4.4333e-05	1.24223	3
1075	1317	CGGTCCAGCCCAGTTGAA								0.000104796
1076	1317	GCCCCGAGTTGCAGGAGT								0.000104796
1077	1315	CTTCCGCCGAGTGATCAG								0.000104637
1078	1314	CGGTACACGAACCATTAT	DAP12,KIR2DL4,CTLA-4	DAP12	KIR2DL4	CTLA-4	ITAM	Inhibitory	Inhibitory	0.000104558			3
1080	1314	CAACCAAAGACTCACAAC	CD3e ITAM,CRACC,CD40	CD3e ITAM	CRACC	CD40	ITAM	Other	Costimulatory	0.000104558	4.29819e-05	1.2825	3
1079	1314	GGCGTACAGCCTTGACGA	EBV LMP2A ICD,KIR2DL3,NKG2C	EBV LMP2A ICD	KIR2DL3	NKG2C	Viral	Inhibitory	Other	0.000104558			3
1081	1313	CCGCAGGGAAGGCCACAA	SLAMF1,CD3g ITAM,NKG2C	SLAMF1	CD3g ITAM	NKG2C	Costimulatory	ITAM	Other	0.000104478			3
1082	1312	TGTGGAGCCGAACGGCGG	ICOS,IL7Ra,CD4	ICOS	IL7Ra	CD4	Costimulatory	Cytokine	Other	0.000104399			3
1083	1312	TGGTACGAGAGGACGGAA	HHV8 K1 ICD,RRV R1 ITAM 2	HHV8 K1 ICD	RRV R1 ITAM 2		Viral	Viral		0.000104399			2
1084	1309	TCCCCTTCCATTTCAAAG	CD8a,BLV gp30 ICD,CD40	CD8a	BLV gp30 ICD	CD40	Other	Viral	Costimulatory	0.00010416			3
1085	1308	CCCTCACGGAAGGTGGCA								0.00010408
1086	1308	CCGCAATCCCTTCCGATT	DAP12 ITAM	DAP12 ITAM			ITAM			0.00010408			1
1087	1306	CTCTATAGTACAGGCAGG	CD3d ITAM,CD27	CD3d ITAM	CD27		ITAM	Costimulatory		0.000103921			2
1088	1306	GGCTACGAAGCCATAGGT	HHV8 K1 ICD,ICOS,CD3g	HHV8 K1 ICD	ICOS	CD3g	Viral	Costimulatory	ITAM	0.000103921			3
1089	1305	GCGGGACATAGTTCCTGC	KIR2DL1,DR3	KIR2DL1	DR3		Inhibitory	Costimulatory		0.000103842			2
1090	1304	TGTGCCCCGAAGTCGACC	KIR2DL5B,NKG2D,DAP12	KIR2DL5B	NKG2D	DAP12	Inhibitory	Other	ITAM	0.000103762			3
1091	1303	ACCAGACCCTACTCATGC								0.000103682	8.22484e-05	0.334112
1092	1303	AACACGCTGGGCGAGCGG	PILRB,EBV LMP2A ICD,FCER1G	PILRB	EBV LMP2A ICD	FCER1G	Other	Viral	ITAM	0.000103682			3
1093	1303	GCGACACCAAACCTATGA	FCGR1A,IFNGR1	FCGR1A	IFNGR1		Other	Cytokine		0.000103682			2
1094	1302	CCAACAACCGCGGATTCC	CD8a,CD3z ITAM1,PD-1	CD8a	CD3z ITAM1	PD-1	Other	ITAM	Inhibitory	0.000103603			3
1095	1301	AAGCAAAATATTCCTGGC	HVEM,CD3z ITAM2,DAP10	HVEM	CD3z ITAM2	DAP10	Costimulatory	ITAM	Costimulatory	0.000103523			3
1096	1301	AGGAGATCGCACAACAGA	FCGR1A,HHV8 K1 ITAM,BLV gp30 ITAM	FCGR1A	HHV8 K1 ITAM	BLV gp30 ITAM	Other	Viral	Viral	0.000103523	4.32353e-05	1.25967	3
1097	1300	CTCATTCATAGGTCCCTT	EBV LMP2A ICD,CD27,KIR3DL1	EBV LMP2A ICD	CD27	KIR3DL1	Viral	Costimulatory	Inhibitory	0.000103444			3
1098	1298	GCGAGTCGCCAGAACCCT	CD79a,OX40,CD79a ITAM	CD79a	OX40	CD79a ITAM	ITAM	Costimulatory	ITAM	0.000103285			3
1100	1298	TGATGCATTTTGATACGC								0.000103285
1099	1298	GACGAACGTCATGGCTCT	CD79b ITAM,CD40	CD79b ITAM	CD40		ITAM	Costimulatory		0.000103285			2
1101	1296	GGAAGTGAACCTAACTAA								0.000103125	2.02665e-05	2.34723
1103	1295	TAGCGCCCACACAGGTTT	DAP12,FCRL3,CD3z ITAM1	DAP12	FCRL3	CD3z ITAM1	ITAM	Other	ITAM	0.000103046	4.28975e-05	1.26432	3
1102	1295	GAGGCAACACAACAAACT	RRV R1 ITAM 1,DAP12 ITAM	RRV R1 ITAM 1	DAP12 ITAM		Viral	ITAM		0.000103046			2
1104	1294	TGAGAAACTATTAAAACG								0.000102966
1106	1293	CGACCCTAAGAACACCAG	DAP12,KIR2DL4	DAP12	KIR2DL4		ITAM	Inhibitory		0.000102887			2
1108	1293	CTGACACGATCCGGAGAG								0.000102887
1105	1293	AGGATATAGCTTGTTCGT	CD79a,EBV LMP2A ITAM,EBV LMP2A ICD	CD79a	EBV LMP2A ITAM	EBV LMP2A ICD	ITAM	Viral	Viral	0.000102887			3
1107	1293	CGTTAGTCAACGAACCCA	4-1BB,FCER1G	4-1BB	FCER1G		Costimulatory	ITAM		0.000102887			2
1109	1292	CAGGTGCGTTCCATAAAC	4-1BB,CD3z ITAM3,TIM3	4-1BB	CD3z ITAM3	TIM3	Costimulatory	ITAM	Inhibitory	0.000102807			3
1110	1291	GAGGAAGAATCAACACTG	CD3z,HVEM,BLV gp30 ICD	CD3z	HVEM	BLV gp30 ICD	ITAM	Costimulatory	Viral	0.000102728			3
1111	1290	CTATACACGTAGAGTTTC	CD79a,KIR2DL3,CD40	CD79a	KIR2DL3	CD40	ITAM	Inhibitory	Costimulatory	0.000102648			3
1112	1289	GAATTCGGTGGTTCCGGA	CD8b,CD3e ITAM,DR3	CD8b	CD3e ITAM	DR3	Other	ITAM	Costimulatory	0.000102568			3
1113	1289	CAGAAAACTTTCCGCAAC	CD40,ASHV VP7 ITAM,BLV gp30 ICD	CD40	ASHV VP7 ITAM	BLV gp30 ICD	Costimulatory	Viral	Viral	0.000102568			3
1114	1287	TCCATGCCGTGATTAGTG	CD28,CD40	CD28	CD40		Costimulatory	Costimulatory		0.000102409			2
1115	1286	CCGAGAAGATAGTCTTAA	CD8b,ASHV VP7 ITAM,RRV R1 ITAM 2	CD8b	ASHV VP7 ITAM	RRV R1 ITAM 2	Other	Viral	Viral	0.00010233	2.57554e-05	1.99028	3
1116	1286	ACCCTAATCCACCGCCTA	DAP12 ITAM,FCGR2A,CD40	DAP12 ITAM	FCGR2A	CD40	ITAM	Other	Costimulatory	0.00010233			3
1118	1285	TGAACGCAAAGACATGGA	4-1BB,CD3e ITAM,EBV LMP2A ICD	4-1BB	CD3e ITAM	EBV LMP2A ICD	Costimulatory	ITAM	Viral	0.00010225			3
1117	1285	GTCGTTACGGCGATGTTC	CD8b,CD4,FCGR2A	CD8b	CD4	FCGR2A	Other	Other	Other	0.00010225			3
1119	1284	TCCAGAGGGATACAACAG	DAP12,CD79b ITAM,FCRL5	DAP12	CD79b ITAM	FCRL5	ITAM	ITAM	Other	0.000102171			3
1120	1284	TCCCCGGGAAAGTTCGGC	HVEM,BLV gp30 ITAM,HHV8 K1 ITAM	HVEM	BLV gp30 ITAM	HHV8 K1 ITAM	Costimulatory	Viral	Viral	0.000102171			3
1123	1283	TCGCGTCCAGGTCTGAGT	CD3e,OX40,CD3d ITAM	CD3e	OX40	CD3d ITAM	ITAM	Costimulatory	ITAM	0.000102091			3
1121	1283	ATCGCCATAGAATACAAT	4-1BB,CD3z ITAM3,EBV LMP2A ICD	4-1BB	CD3z ITAM3	EBV LMP2A ICD	Costimulatory	ITAM	Viral	0.000102091			3
1122	1283	ACCAGGTCCGCATGTTTC	IL7Ra,BLV gp30 ICD,CD3g ITAM	IL7Ra	BLV gp30 ICD	CD3g ITAM	Cytokine	Viral	ITAM	0.000102091			3
1124	1281	CTTTTACTTGGGATCATG	ICOS,FCGR2A,CD3z	ICOS	FCGR2A	CD3z	Costimulatory	Other	ITAM	0.000101932			3
1126	1279	CAGGGTCTACACAGCAAT	CD3z,KIR2DL3,EBV LMP2A ICD	CD3z	KIR2DL3	EBV LMP2A ICD	ITAM	Inhibitory	Viral	0.000101773			3
1125	1279	AGAAAGGGTTCCACGAAC	DAP12,HHV8 K1 ITAM,HVEM	DAP12	HHV8 K1 ITAM	HVEM	ITAM	Viral	Costimulatory	0.000101773			3
1127	1278	CAAGGAAATCATTCCGAC	CD8a,EpoR,CTLA-4	CD8a	EpoR	CTLA-4	Other	Cytokine	Inhibitory	0.000101693			3
1129	1276	CAAATAATGAGAAAAGGA	4-1BB,FCER1G,EBV LMP2A ITAM	4-1BB	FCER1G	EBV LMP2A ITAM	Costimulatory	ITAM	Viral	0.000101534			3
1128	1276	AATAAATTGGCCTTAGCA	CD2,CD40,KIR2DL4	CD2	CD40	KIR2DL4	Costimulatory	Costimulatory	Inhibitory	0.000101534			3
1132	1275	ACACATTCTATCAGCGTG	CD40,CD3z ITAM3,DAP12 ITAM	CD40	CD3z ITAM3	DAP12 ITAM	Costimulatory	ITAM	ITAM	0.000101454			3
1131	1275	GCTTCGGCAAAATCATCA								0.000101454
1130	1275	TAAGCAGACTAATTCTAC	HVEM,DAP12	HVEM	DAP12		Costimulatory	ITAM		0.000101454			2
1133	1274	GCGAAGGCGAAGACTCCA	CD40,BLV gp30 ICD,HHV8 K1 ICD	CD40	BLV gp30 ICD	HHV8 K1 ICD	Costimulatory	Viral	Viral	0.000101375			3
1134	1274	TTCGCACGATACATCGCC								0.000101375
1135	1273	TGAGGCGGACAAACCCGA	CD3e ITAM,NKG2A,ICOS	CD3e ITAM	NKG2A	ICOS	ITAM	Other	Costimulatory	0.000101295			3
1136	1272	TAAGTAGGAGCTACGTCA	2B4,FCGR2B,LAT	2B4	FCGR2B	LAT	Costimulatory	Other	Other	0.000101216			3
1138	1271	CCCCTTGCATCGGCGAGA	PILRB,CD79b ITAM,4-1BB	PILRB	CD79b ITAM	4-1BB	Other	ITAM	Costimulatory	0.000101136			3
1137	1271	GAGTAGGTGAATTGGACA	KIR3DL2,NKG2A,CD79a	KIR3DL2	NKG2A	CD79a	Inhibitory	Other	ITAM	0.000101136			3
1139	1270	TCGAACTAAGACGGTTCG	CD79a,CD3d ITAM	CD79a	CD3d ITAM		ITAM	ITAM		0.000101057	5.08352e-05	0.991262	2
1140	1269	CATATAAGACGTTAACAG	FCGR3A,FCER1G,CD3e ITAM	FCGR3A	FCER1G	CD3e ITAM	Other	ITAM	ITAM	0.000100977			3
1141	1269	TAAGTCCAGGTTGCGGGA	CD3e ITAM	CD3e ITAM			ITAM			0.000100977			1
1142	1268	CGTAGACGTAGCCAATTT	DAP12,OX40,CD8a	DAP12	OX40	CD8a	ITAM	Costimulatory	Other	0.000100897			3
1143	1267	GGTATTATCGGAAAATAA	CD3d,CD27,KIR2DL4	CD3d	CD27	KIR2DL4	ITAM	Costimulatory	Inhibitory	0.000100818			3
1145	1266	TGCAATGAGGGCAATCAA	KIR2DL2,KIR2DL1,CD8b	KIR2DL2	KIR2DL1	CD8b	Inhibitory	Inhibitory	Other	0.000100738			3
1144	1266	ATACATTCTGTGGCTCCT	CD40,BLV gp30 ICD,NKG2C	CD40	BLV gp30 ICD	NKG2C	Costimulatory	Viral	Other	0.000100738			3
1147	1265	ATCGTCTGATTATCCGAC	CD79a,FCER1G,LAG3	CD79a	FCER1G	LAG3	ITAM	ITAM	Inhibitory	0.000100659			3
1146	1265	TGCGTTTCCTCATTATCT								0.000100659	4.1462e-05	1.27961
1148	1264	TATGAATCGCGACACCAT	DAP12 ITAM,KIR2DL2,CD3e ITAM	DAP12 ITAM	KIR2DL2	CD3e ITAM	ITAM	Inhibitory	ITAM	0.000100579			3
1149	1264	CAACACGACCAATACTGA	DAP12 ITAM,CD40	DAP12 ITAM	CD40		ITAM	Costimulatory		0.000100579			2
1151	1264	GCTAGGGCACACCTTTAA	CD40,BTLA,CD3z	CD40	BTLA	CD3z	Costimulatory	Inhibitory	ITAM	0.000100579			3
1150	1264	TAGTAAGACCGACCGCTA	CD40,KIR2DL1,CD3z ITAM1	CD40	KIR2DL1	CD3z ITAM1	Costimulatory	Inhibitory	ITAM	0.000100579			3
1152	1263	GCTTGCCCAAAACTGCCG	KIR2DL4,FCER1G,CD79b	KIR2DL4	FCER1G	CD79b	Inhibitory	ITAM	ITAM	0.0001005			3
1153	1263	GCCGGGCACTTGTTATAC	CD4,DAP12 ITAM,HHV8 K1 ITAM	CD4	DAP12 ITAM	HHV8 K1 ITAM	Other	ITAM	Viral	0.0001005			3
1155	1261	GTAAATTCGAAGCTCTCT	4-1BB,CD3e ITAM,TIM1	4-1BB	CD3e ITAM	TIM1	Costimulatory	ITAM	Costimulatory	0.00010034			3
1154	1261	TGAACCAACAGAATCCTT	CD3e ITAM,CD40,CD79a	CD3e ITAM	CD40	CD79a	ITAM	Costimulatory	ITAM	0.00010034			3
1156	1261	CAGCTGTAAAAACGTCAC	DAP12,KIR2DL5B	DAP12	KIR2DL5B		ITAM	Inhibitory		0.00010034			2
1158	1259	AGATGTCGCTTCACGAAC	LAG3,DR3	LAG3	DR3		Inhibitory	Costimulatory		0.000100181	3.19198e-05	1.65009	2
1157	1259	AATCAACGTCTTCCATAC	CD3e,CD28,NKG2D	CD3e	CD28	NKG2D	ITAM	Costimulatory	Other	0.000100181			3
1159	1259	TCGACAACCGTGTGCAGA	DNAM-1,CD3z ITAM2,EBV LMP2A ITAM	DNAM-1	CD3z ITAM2	EBV LMP2A ITAM	Costimulatory	ITAM	Viral	0.000100181	1.52843e-05	2.71249	3
1160	1258	AAAATCAAGATCGAAGAG	FCGR2B,IL2Rb	FCGR2B	IL2Rb		Other	Cytokine		0.000100102			2
1161	1258	ATTAAAAATTGCTCAGGT	OX40,BLV gp30 ICD,CD3e ITAM	OX40	BLV gp30 ICD	CD3e ITAM	Costimulatory	Viral	ITAM	0.000100102			3
1162	1258	AAGGATCTCAAGCCAATC	IFNAR1/2,KIR2DL3	IFNAR1/2	KIR2DL3		Cytokine	Inhibitory		0.000100102			2
1166	1256	CCCCCCTCCTGATGGCGG	CD3z ITAM1,CD79b ITAM,CD40	CD3z ITAM1	CD79b ITAM	CD40	ITAM	ITAM	Costimulatory	9.99425e-05			3
1165	1256	AGACACACTACACGACAG	DAP12,CD40	DAP12	CD40		ITAM	Costimulatory		9.99425e-05			2
1167	1256	CAGGAACCGTGGTCGACC	NKG2C,DAP12,CD3z ITAM2	NKG2C	DAP12	CD3z ITAM2	Other	ITAM	ITAM	9.99425e-05			3
1163	1256	GACAACATCATAAGTCAG	TIM1,FCRL4	TIM1	FCRL4		Costimulatory	Other		9.99425e-05			2
1164	1256	TTAACCAATTCGAGAAAG	4-1BB,BLV gp30 ICD	4-1BB	BLV gp30 ICD		Costimulatory	Viral		9.99425e-05			2
1168	1255	CAAGTTAAGCGTGCACCA	RRV R1 ITAM 2,FCGR3A,FCRL4	RRV R1 ITAM 2	FCGR3A	FCRL4	Viral	Other	Other	9.98629e-05			3
1169	1254	AAGCTGTCGGACAGCCTA	DAP12 ITAM,FCGR3A,CD79a	DAP12 ITAM	FCGR3A	CD79a	ITAM	Other	ITAM	9.97834e-05			3
1170	1253	CGTGTAAAAAGATACGGT	CD79a,CD40,NKG2C	CD79a	CD40	NKG2C	ITAM	Costimulatory	Other	9.97038e-05			3
1172	1252	TCTACTGCTGAAACGAGC	HHV8 K1 ITAM,RRV R1 ITAM 1,FCRL1	HHV8 K1 ITAM	RRV R1 ITAM 1	FCRL1	Viral	Viral	Other	9.96242e-05			3
1171	1252	TCACAGGCGCTATAGACG	CD79a,NKp46,CD2	CD79a	NKp46	CD2	ITAM	Other	Costimulatory	9.96242e-05			3
1173	1252	TACATATTAACTCACATC	TLR4	TLR4			Other			9.96242e-05			1
1174	1251	GACACCCCTGGGGTAATC	BLV gp30 ICD,CD3z ITAM2,RRV R1 ITAM 1	BLV gp30 ICD	CD3z ITAM2	RRV R1 ITAM 1	Viral	ITAM	Viral	9.95446e-05			3
1175	1251	TGAAATGACTCACTGGAG	IL7Ra,CD3g,CD84	IL7Ra	CD3g	CD84	Cytokine	ITAM	Costimulatory	9.95446e-05			3
1176	1250	TCCACTACTCCTGATTTG								9.94651e-05
1179	1250	TTGGGCACCAACGGTATT	CD3z ITAM2,HHV8 K1 ITAM,NKG2C	CD3z ITAM2	HHV8 K1 ITAM	NKG2C	ITAM	Viral	Other	9.94651e-05			3
1178	1250	ACCACCACGAGCTAGCCT	SLAMF1,CD3e ITAM,KIR2DL2	SLAMF1	CD3e ITAM	KIR2DL2	Costimulatory	ITAM	Inhibitory	9.94651e-05	4.36575e-05	1.18796	3
1177	1250	ATACAGCATTCACGCTAA								9.94651e-05
1180	1250	GAACGCATTAACGCCCAA	FCER1G,CD8a,CD3z ITAM1	FCER1G	CD8a	CD3z ITAM1	ITAM	Other	ITAM	9.94651e-05			3
1183	1249	TTAGGAAATTTGTGGAAT	PILRB,DAP12 ITAM,BTLA	PILRB	DAP12 ITAM	BTLA	Other	ITAM	Inhibitory	9.93855e-05			3
1182	1249	CGAAGACCATCGATGAGA	HHV8 K1 ICD	HHV8 K1 ICD			Viral			9.93855e-05			1
1181	1249	TTCGATGAGGACCGCAAA	CTLA-4,KIR2DL1,DR3	CTLA-4	KIR2DL1	DR3	Inhibitory	Inhibitory	Costimulatory	9.93855e-05			3
1184	1249	GCGAGAAATTAACGCTGC	DNAM-1,CD3z ITAM3,EBV LMP2A ITAM	DNAM-1	CD3z ITAM3	EBV LMP2A ITAM	Costimulatory	ITAM	Viral	9.93855e-05			3
1187	1248	CACAATTGTCCACCACCG	CD3d ITAM,EBV LMP2A ITAM,CD40	CD3d ITAM	EBV LMP2A ITAM	CD40	ITAM	Viral	Costimulatory	9.93059e-05			3
1185	1248	TATAGGTGATTAGACGGA	RRV R1 ITAM 2,FCER1G,RRV R1 ITAM 1	RRV R1 ITAM 2	FCER1G	RRV R1 ITAM 1	Viral	ITAM	Viral	9.93059e-05			3
1186	1248	TCACTCGTCCAGCAGCCG	CD3z ITAM2,LAG3,FCRL2	CD3z ITAM2	LAG3	FCRL2	ITAM	Inhibitory	Other	9.93059e-05			3
1188	1247	GAGAACACAAGGTTTGTC	TLR4,CD3g ITAM,CD3z	TLR4	CD3g ITAM	CD3z	Other	ITAM	ITAM	9.92264e-05			3
1189	1246	GCAAACCGATGACCTGGA	HVEM,CD3z ITAM1,FCER1G	HVEM	CD3z ITAM1	FCER1G	Costimulatory	ITAM	ITAM	9.91468e-05			3
1190	1246	ACATTAAATCGCCTAAAT	CD3z,NKG2C,DAP12 ITAM	CD3z	NKG2C	DAP12 ITAM	ITAM	Other	ITAM	9.91468e-05			3
1193	1245	GGCTCTCTCAGGCAGCAG	CD8b,DAP12 ITAM,CD79b ITAM	CD8b	DAP12 ITAM	CD79b ITAM	Other	ITAM	ITAM	9.90672e-05			3
1191	1245	CCGCAATCCGTTGGGTCG	PILRB,DAP12 ITAM,HHV8 K1 ICD	PILRB	DAP12 ITAM	HHV8 K1 ICD	Other	ITAM	Viral	9.90672e-05			3
1192	1245	CGGACCCAGACACTCACA								9.90672e-05
1194	1244	TAGGCGACGACTACCGAC	NKp44,TIGIT	NKp44	TIGIT		Other	Inhibitory		9.89876e-05			2
1197	1244	TGAACCCGTAAGGACGGA	CD4,IL12Rb2,NKG2C	CD4	IL12Rb2	NKG2C	Other	Cytokine	Other	9.89876e-05			3
1195	1244	CACTAGCCGTACCGATAT	CD2,CD3g,HHV8 K1 ICD	CD2	CD3g	HHV8 K1 ICD	Costimulatory	ITAM	Viral	9.89876e-05			3
1196	1244	CGCTGACCACGCAATATT	NKG2C,CD40,MMTV env ITAM	NKG2C	CD40	MMTV env ITAM	Other	Costimulatory	Viral	9.89876e-05			3
1199	1243	GCGTGTGGCCGACCTGAA								9.89081e-05
1198	1243	GATCCCTACGTAACCAAC	CTLA-4,CTLA-4,CD8a	CTLA-4	CTLA-4	CD8a	Inhibitory	Inhibitory	Other	9.89081e-05			3
1200	1242	CCCGCGATGATGTACGCT	DAP12 ITAM,FCGR1A,OX40	DAP12 ITAM	FCGR1A	OX40	ITAM	Other	Costimulatory	9.88285e-05			3
1201	1241	GAGAACCTACACGCGAGA	CD8b,CD3e ITAM,CD40	CD8b	CD3e ITAM	CD40	Other	ITAM	Costimulatory	9.87489e-05			3
1203	1241	GATCTGTAAAGCGAATAC	SIRPa,HVEM,CD3d	SIRPa	HVEM	CD3d	Inhibitory	Costimulatory	ITAM	9.87489e-05			3
1202	1241	AACCGGAACGGGCTTGCA	CD79a,CD3g ITAM,DAP12 ITAM	CD79a	CD3g ITAM	DAP12 ITAM	ITAM	ITAM	ITAM	9.87489e-05			3
1204	1240	GGCCTCACTACCGCCGCA								9.86693e-05
1205	1240	AACCAACTCATCGCCAAC								9.86693e-05
1207	1240	CAGTTACTACACGAGTCA	CD28,CD79b ITAM	CD28	CD79b ITAM		Costimulatory	ITAM		9.86693e-05			2
1206	1240	ACCCCCCGGTAATGTCGA	CD8b,CD40,DAP12	CD8b	CD40	DAP12	Other	Costimulatory	ITAM	9.86693e-05			3
1209	1239	GTACAACCCACGCATCAC	FCGR2A,CD3z,NKp46	FCGR2A	CD3z	NKp46	Other	ITAM	Other	9.85898e-05			3
1213	1239	CCCCCCGAGCTGTCCGTA	OX40,BLV gp30 ITAM,CD3d ITAM	OX40	BLV gp30 ITAM	CD3d ITAM	Costimulatory	Viral	ITAM	9.85898e-05			3
1208	1239	ACCCCTGTCTGTCGGACA	BLV gp30 ICD,CD3g,DAP10	BLV gp30 ICD	CD3g	DAP10	Viral	ITAM	Costimulatory	9.85898e-05			3
1211	1239	TCTGCCCGGGAGTAACAG	DAP12,CD3z ITAM2,LAG3	DAP12	CD3z ITAM2	LAG3	ITAM	ITAM	Inhibitory	9.85898e-05			3
1212	1239	TGAATACCCAGTGGGTCT	CD3d,ICOS,CD40	CD3d	ICOS	CD40	ITAM	Costimulatory	Costimulatory	9.85898e-05			3
1210	1239	GCATGATTTATACCACCA	IL22R1,CD79b,CTLA-4	IL22R1	CD79b	CTLA-4	Cytokine	ITAM	Inhibitory	9.85898e-05			3
1215	1237	GACACTAAGTTTCATGGC	CD79b ITAM,CD3z	CD79b ITAM	CD3z		ITAM	ITAM		9.84306e-05	7.82795e-05	0.330473	2
1214	1237	CCTCGCATAGCATGCGCC	CD28,CD3z,CD30	CD28	CD3z	CD30	Costimulatory	ITAM	Costimulatory	9.84306e-05			3
1217	1235	TTCTCGAGCGGGCATAAT	CD3z ITAM3,DAP12	CD3z ITAM3	DAP12		ITAM	ITAM		9.82715e-05			2
1216	1235	GGAGTCTGGATAGGGTCG	KIR2DL2,OX40,OX40	KIR2DL2	OX40	OX40	Inhibitory	Costimulatory	Costimulatory	9.82715e-05			3
1218	1235	AGGACTCTAATCGTGACA	PILRB,PILRB,FCER1G ITAM	PILRB	PILRB	FCER1G ITAM	Other	Other	ITAM	9.82715e-05			3
1220	1234	CCCAGATTGAGTCGCAAA	CD28,FCGR1A,CD79b	CD28	FCGR1A	CD79b	Costimulatory	Other	ITAM	9.81919e-05			3
1219	1234	TAGAGACAACAACCAATT								9.81919e-05
1221	1234	GTTGAAAGGGCATACTCC	CD27,CD3z ITAM1,CD8b	CD27	CD3z ITAM1	CD8b	Costimulatory	ITAM	Other	9.81919e-05			3
1223	1233	AGACCGCCACCTACAGTT	IL4Ra,CD79b ITAM,CD3z ITAM3	IL4Ra	CD79b ITAM	CD3z ITAM3	Cytokine	ITAM	ITAM	9.81123e-05			3
1224	1233	GCGCTTTCTAACCCCGAT	EBV LMP2A ICD,NKG2A,KIR2DL2	EBV LMP2A ICD	NKG2A	KIR2DL2	Viral	Other	Inhibitory	9.81123e-05			3
1222	1233	GACTCACCACCACATTCT	DAP12 ITAM,HHV8 K1 ICD,ASHV VP7 ITAM	DAP12 ITAM	HHV8 K1 ICD	ASHV VP7 ITAM	ITAM	Viral	Viral	9.81123e-05	3.59731e-05	1.44752	3
1226	1231	CTCAGGTTCACGTGCACA	CD28,CD3g ITAM,DAP12	CD28	CD3g ITAM	DAP12	Costimulatory	ITAM	ITAM	9.79532e-05	3.63109e-05	1.43169	3
1225	1231	GAGCGATAATTCTGTACA								9.79532e-05
1229	1230	GACGAACAATACAATACC								9.78736e-05
1227	1230	CCTATCCGCACACCAGAC	4-1BB,FCER1G ITAM,FCER1G	4-1BB	FCER1G ITAM	FCER1G	Costimulatory	ITAM	ITAM	9.78736e-05			3
1228	1230	CTAGCACATCGATGCACA	PILRB,HVEM,CD3d ITAM	PILRB	HVEM	CD3d ITAM	Other	Costimulatory	ITAM	9.78736e-05			3
1233	1229	GCCCATAGTCGTATGACG	FCGR3A,HVEM,CD3e ITAM	FCGR3A	HVEM	CD3e ITAM	Other	Costimulatory	ITAM	9.77941e-05			3
1231	1229	TAATGCTGTACGCCATTA								9.77941e-05
1232	1229	GCAATCACATCCCGTTCA	CD79b,4-1BB,CD40	CD79b	4-1BB	CD40	ITAM	Costimulatory	Costimulatory	9.77941e-05			3
1230	1229	CGAACGTCAGCCCAAAGT	DR3,BLV gp30 ITAM	DR3	BLV gp30 ITAM		Costimulatory	Viral		9.77941e-05			2
1235	1227	AAGAACACCTTCCTATCC								9.76349e-05
1234	1227	CCCATGGGAACTCAAGGA	RRV R1 ITAM 1,IFNGR1,DAP12	RRV R1 ITAM 1	IFNGR1	DAP12	Viral	Cytokine	ITAM	9.76349e-05			3
1237	1226	CACGCTCAGGAGCTCCGC								9.75553e-05
1236	1226	ATGAGCCTACAGCAGGCA	OX40,EBV LMP2A ITAM,CD3z ITAM3	OX40	EBV LMP2A ITAM	CD3z ITAM3	Costimulatory	Viral	ITAM	9.75553e-05			3
1238	1226	AGGGTCGCACAAGTACAT	DAP12,BLV gp30 ICD,FCGR3A	DAP12	BLV gp30 ICD	FCGR3A	ITAM	Viral	Other	9.75553e-05			3
1239	1225	TAGTCGCGGTCACCCGTG	DAP12,TLR1,ASHV VP7 ITAM	DAP12	TLR1	ASHV VP7 ITAM	ITAM	Other	Viral	9.74758e-05			3
1240	1225	TACAAATCTTCAGTGCCC	DAP12,IFNGR1,CD79a ITAM	DAP12	IFNGR1	CD79a ITAM	ITAM	Cytokine	ITAM	9.74758e-05			3
1242	1223	CAACCTCACCCGTGGTTA	CD3d,CD3z ITAM1,BLV gp30 ITAM	CD3d	CD3z ITAM1	BLV gp30 ITAM	ITAM	ITAM	Viral	9.73166e-05			3
1243	1223	CAGCGCGAGGGCCCGAAG	CD79a,CD27,HVEM	CD79a	CD27	HVEM	ITAM	Costimulatory	Costimulatory	9.73166e-05			3
1241	1223	TACTACCTGTTAACCGAG								9.73166e-05
1244	1223	AGGGGTAAAGACACGACA	TLR4,FCGR2A	TLR4	FCGR2A		Other	Other		9.73166e-05			2
1245	1222	CGAACCCTGACTGCCGAA	DAP12 ITAM,CRTAM,EBV LMP2A ITAM	DAP12 ITAM	CRTAM	EBV LMP2A ITAM	ITAM	Costimulatory	Viral	9.72371e-05			3
1246	1221	CAGCTAACTCCGAAACGA	CD3e,BTLA	CD3e	BTLA		ITAM	Inhibitory		9.71575e-05			2
1247	1220	CACATTAACCACCAACCC								9.70779e-05
1248	1219	CCGAAGGGGTCGCACCTG								9.69983e-05
1249	1219	CTACCACCTTAACCCGTT	CD3z ITAM2,FCER1G ITAM,4-1BB	CD3z ITAM2	FCER1G ITAM	4-1BB	ITAM	ITAM	Costimulatory	9.69983e-05			3
1250	1218	TCCGATTAGATTGGTATG	OX40,EBV LMP2A ITAM,CD3z ITAM2	OX40	EBV LMP2A ITAM	CD3z ITAM2	Costimulatory	Viral	ITAM	9.69188e-05			3
1252	1218	AGGCGCATAACCTCGGTG	KIR2DL2	KIR2DL2			Inhibitory			9.69188e-05			1
1251	1218	GCACCATGAGAAGGCAAC	4-1BB,BLV gp30 ICD	4-1BB	BLV gp30 ICD		Costimulatory	Viral		9.69188e-05			2
1254	1217	AGGAGAGGAGCCAATCCT	NKp46,CD40,CD79a ITAM	NKp46	CD40	CD79a ITAM	Other	Costimulatory	ITAM	9.68392e-05			3
1253	1217	TCCCAGAAACCATTGCGA	ASHV VP7 ITAM,TIM1,IL7Ra	ASHV VP7 ITAM	TIM1	IL7Ra	Viral	Costimulatory	Cytokine	9.68392e-05			3
1255	1216	ACACTCATCGGGATGACC	4-1BB,RRV R1 ITAM 2,CD79b ITAM	4-1BB	RRV R1 ITAM 2	CD79b ITAM	Costimulatory	Viral	ITAM	9.67596e-05			3
1257	1216	CTGCAAATCGGAAGCGTA	DAP12,CD40,FCRL4	DAP12	CD40	FCRL4	ITAM	Costimulatory	Other	9.67596e-05			3
1256	1216	ACACGGGGCACGTGTGGA	CD8b,CD3z ITAM3,RRV R1 ITAM 1	CD8b	CD3z ITAM3	RRV R1 ITAM 1	Other	ITAM	Viral	9.67596e-05			3
1259	1215	TTTAGATCGAGGCAAATG	KIR3DL3,FCRL4,TLR4	KIR3DL3	FCRL4	TLR4	Inhibitory	Other	Other	9.668e-05			3
1258	1215	CGCGGGTCACATGCAGAT	PILRB,TLR3,KIR2DL3	PILRB	TLR3	KIR2DL3	Other	Other	Inhibitory	9.668e-05			3
1260	1215	GGCCGTTGGATAGACCGA	CD3z ITAM1,CD79b	CD3z ITAM1	CD79b		ITAM	ITAM		9.668e-05			2
1261	1215	TCTCCGTCACGCCCACCT	NTB-A,RRV R1 ITAM 2,HHV8 K1 ICD	NTB-A	RRV R1 ITAM 2	HHV8 K1 ICD	Other	Viral	Viral	9.668e-05			3
1263	1214	GAACCACACAAATGGAGA	DAP12,HHV8 K1 ICD	DAP12	HHV8 K1 ICD		ITAM	Viral		9.66005e-05			2
1264	1214	TAGATCTAAGCCTTATAA								9.66005e-05
1265	1214	CGAACAATGTATACCCCC								9.66005e-05
1262	1214	GACAAGATACACTTTAGC	4-1BB,BLV gp30 ICD,TIGIT	4-1BB	BLV gp30 ICD	TIGIT	Costimulatory	Viral	Inhibitory	9.66005e-05			3
1267	1213	AATCCCTAGTGGCACTGG	EBV LMP2A ICD,FCER1G	EBV LMP2A ICD	FCER1G		Viral	ITAM		9.65209e-05	3.36931e-05	1.51839	2
1266	1213	AGGAAGACAATCCAAAAA	FCER1G,CD3e ITAM	FCER1G	CD3e ITAM		ITAM	ITAM		9.65209e-05			2
1268	1212	AGACACCTAGAGAACGTA	EpoR,CD3z ITAM2	EpoR	CD3z ITAM2		Cytokine	ITAM		9.64413e-05			2
1269	1211	TGAATCAAGTGGCATCCG	NTB-A,4-1BB,CD3z ITAM2	NTB-A	4-1BB	CD3z ITAM2	Other	Costimulatory	ITAM	9.63618e-05			3
1270	1210	GCACGGTGAATAGGCGAC	CD40,CD3z ITAM2,CD3g	CD40	CD3z ITAM2	CD3g	Costimulatory	ITAM	ITAM	9.62822e-05			3
1271	1210	TCAACCGGTACACCGATA	CD40,CD3z ITAM2	CD40	CD3z ITAM2		Costimulatory	ITAM		9.62822e-05			2
1273	1209	AGTGATTAAAGTAGCATG								9.62026e-05
1274	1209	ACTGACGAGGTGGGCCGA	CD40,KIR3DL3,BTLA	CD40	KIR3DL3	BTLA	Costimulatory	Inhibitory	Inhibitory	9.62026e-05			3
1272	1209	CAGCTCCTTGAGAACAAT	CD79a,CD40,CD3e ITAM	CD79a	CD40	CD3e ITAM	ITAM	Costimulatory	ITAM	9.62026e-05			3
1276	1208	AACTCACGACGCTTAGTC	IFNGR1,CD30	IFNGR1	CD30		Cytokine	Costimulatory		9.6123e-05			2
1275	1208	TGTTCAACACTTGTCCGC	NTB-A,CD3g,CD79a ITAM	NTB-A	CD3g	CD79a ITAM	Other	ITAM	ITAM	9.6123e-05	4.93152e-05	0.962849	3
1280	1207	ATTAATTGATGCAATATC								9.60435e-05
1277	1207	GCAACGAGTTACCATGTC	OX40,HHV8 K1 ICD,BTLA	OX40	HHV8 K1 ICD	BTLA	Costimulatory	Viral	Inhibitory	9.60435e-05			3
1279	1207	CATTTTCAACAGAGATGC	FCGR2B,GITR,CD3e	FCGR2B	GITR	CD3e	Other	Costimulatory	ITAM	9.60435e-05			3
1278	1207	GGACGGTCAAGGAGAAAT	FCGR3A,DAP12 ITAM,EBV LMP2A ITAM	FCGR3A	DAP12 ITAM	EBV LMP2A ITAM	Other	ITAM	Viral	9.60435e-05			3
1281	1206	CGACCACTTGCAGGGCAG								9.59639e-05
1282	1205	ACCAACCTCCCACATATT	CD3z ITAM1	CD3z ITAM1			ITAM			9.58843e-05			1
1283	1204	AATTGGAAGGTCCCCCAC	DAP12 ITAM,EBV LMP2A ITAM,DR3	DAP12 ITAM	EBV LMP2A ITAM	DR3	ITAM	Viral	Costimulatory	9.58048e-05			3
1285	1203	CCTGAGGACTCGAGCCAC	DAP12 ITAM,FCER1G,NKG2C	DAP12 ITAM	FCER1G	NKG2C	ITAM	ITAM	Other	9.57252e-05			3
1284	1203	GTTCATGAGCAGTCCTGT	HHV8 K1 ITAM,KIR3DL1,CD3z ITAM1	HHV8 K1 ITAM	KIR3DL1	CD3z ITAM1	Viral	Inhibitory	ITAM	9.57252e-05	2.17021e-05	2.14106	3
1286	1202	GAACACACTTTATGTGTA	NTB-A,CD4,CD3e	NTB-A	CD4	CD3e	Other	Other	ITAM	9.56456e-05			3
1287	1202	CCCTGAGCCTTGTGGGCC								9.56456e-05
1288	1201	CAAACGAGTGAAGTTGTC								9.5566e-05
1289	1200	AGAAGGGAGTAGGGTTAA	BTLA,CD3z ITAM2,NTB-A	BTLA	CD3z ITAM2	NTB-A	Inhibitory	ITAM	Other	9.54865e-05			3
1292	1199	CCGTGTCACCCGCACGAA								9.54069e-05
1290	1199	TGGAATGGTGATCCAGTT	NKp46,CD3z,IL7Ra	NKp46	CD3z	IL7Ra	Other	ITAM	Cytokine	9.54069e-05			3
1291	1199	ACAGGTTGTACCACTCGG	EBV LMP2A ICD,CD3z,KIR2DL1	EBV LMP2A ICD	CD3z	KIR2DL1	Viral	ITAM	Inhibitory	9.54069e-05			3
1295	1198	GACGATGGCAGACGGCAG	DAP12 ITAM,FCRL2	DAP12 ITAM	FCRL2		ITAM	Other		9.53273e-05			2
1293	1198	ACATCGCAATGACCGACA	CD79b,4-1BB	CD79b	4-1BB		ITAM	Costimulatory		9.53273e-05			2
1296	1198	CCTCTGTGCAGACTCCGC	OX40,BLV gp30 ICD,EBV LMP2A ICD	OX40	BLV gp30 ICD	EBV LMP2A ICD	Costimulatory	Viral	Viral	9.53273e-05			3
1294	1198	CACCCTGATCTCCCGTTC	FCRL2,NKp46,NTB-A	FCRL2	NKp46	NTB-A	Other	Other	Other	9.53273e-05			3
1297	1197	CGCTGAGCCATTTTGTAT	CD3e	CD3e			ITAM			9.52477e-05			1
1298	1196	ATCTTGAAACTGTGATGG	CD3z ITAM2,CD79b,DR3	CD3z ITAM2	CD79b	DR3	ITAM	ITAM	Costimulatory	9.51682e-05			3
1299	1196	TCATCACCCCTGTGTCCA	DAP12,NKG2D,HVEM	DAP12	NKG2D	HVEM	ITAM	Other	Costimulatory	9.51682e-05			3
1303	1195	CAGGCGGGATCAATGGAC								9.50886e-05
1301	1195	CCACCCTCGCCTTACCAT	4-1BB,ICOS,HHV8 K1 ICD	4-1BB	ICOS	HHV8 K1 ICD	Costimulatory	Costimulatory	Viral	9.50886e-05			3
1302	1195	ATAGCACACAATCCTGTT	EBV LMP2A ICD,RRV R1 ITAM 2,CD3e ITAM	EBV LMP2A ICD	RRV R1 ITAM 2	CD3e ITAM	Viral	Viral	ITAM	9.50886e-05			3
1300	1195	ACTTGAGTATCGTCACCG								9.50886e-05
1304	1194	CCTGTAGACAGGTCACAG	CD3z ITAM3,CD40,CD79a	CD3z ITAM3	CD40	CD79a	ITAM	Costimulatory	ITAM	9.5009e-05			3
1305	1194	TCCACTGTGAGGGTAAAG	KIR2DL2,FCRL1	KIR2DL2	FCRL1		Inhibitory	Other		9.5009e-05			2
1308	1193	AGACTACGGCATACGTCA	TLR4,IL7Ra,RRV R1 ITAM 1	TLR4	IL7Ra	RRV R1 ITAM 1	Other	Cytokine	Viral	9.49295e-05			3
1307	1193	CGTGGCAGCCCGCGCACT	FCRL4,KIR2DL4,EBV LMP2A ITAM	FCRL4	KIR2DL4	EBV LMP2A ITAM	Other	Inhibitory	Viral	9.49295e-05	4.31508e-05	1.13747	3
1306	1193	AACTCTCTCCCTTGATTT	EBV LMP2A ITAM,KIR3DL1	EBV LMP2A ITAM	KIR3DL1		Viral	Inhibitory		9.49295e-05			2
1310	1192	TCGCGACGGCGAGAGTCT	LILRB2,KIR2DL1,NKG2D	LILRB2	KIR2DL1	NKG2D	Inhibitory	Inhibitory	Other	9.48499e-05			3
1309	1192	AAGTCGCCCCTTGATTTG								9.48499e-05
1311	1191	GAGCATAAAAGGAAGACC	CD8a,RRV R1 ITAM 1,BLV gp30 ITAM	CD8a	RRV R1 ITAM 1	BLV gp30 ITAM	Other	Viral	Viral	9.47703e-05			3
1312	1191	AAACCGTCATAGACGTAG								9.47703e-05
1313	1190	GCCTGCGACAAAATTGCA	CD40,FCER1G,4-1BB	CD40	FCER1G	4-1BB	Costimulatory	ITAM	Costimulatory	9.46907e-05	3.58887e-05	1.3997	3
1315	1189	CAGAACGTCAAGGAGTTA								9.46112e-05
1317	1189	ACACTACGTCGTAGGAAG	CD3z ITAM1,CD40,DAP12	CD3z ITAM1	CD40	DAP12	ITAM	Costimulatory	ITAM	9.46112e-05			3
1316	1189	CCCGATCGCTACTTCTCG	CD40,CD3d	CD40	CD3d		Costimulatory	ITAM		9.46112e-05			2
1314	1189	ATCCCTCCACATTTTAGG	CD3d ITAM,CD3z ITAM2,CD28	CD3d ITAM	CD3z ITAM2	CD28	ITAM	ITAM	Costimulatory	9.46112e-05			3
1318	1188	GCACCCAGGGCATAGCAA	CD40,BLV gp30 ICD,NKp44	CD40	BLV gp30 ICD	NKp44	Costimulatory	Viral	Other	9.45316e-05			3
1322	1188	GTCATTGTGAGTGCGCGA	NKG2A,BLV gp30 ICD,MMTV env ITAM	NKG2A	BLV gp30 ICD	MMTV env ITAM	Other	Viral	Viral	9.45316e-05			3
1321	1188	TCTAACGCCGTACAGCCA	DAP12,CRACC,CD2	DAP12	CRACC	CD2	ITAM	Other	Costimulatory	9.45316e-05			3
1319	1188	AGACTAGCATCGCAGAGC								9.45316e-05
1320	1188	GAAGGACGGAGTAGTTGC	CD3z	CD3z			ITAM			9.45316e-05			1
1324	1187	GTTCGTGAGAATGGGAAG	CD4,HHV8 K1 ICD,CD3z ITAM3	CD4	HHV8 K1 ICD	CD3z ITAM3	Other	Viral	ITAM	9.4452e-05			3
1325	1187	GCCTTAGACGAATTTAGC	FCGR3A,FCER1G,EBV LMP2A ITAM	FCGR3A	FCER1G	EBV LMP2A ITAM	Other	ITAM	Viral	9.4452e-05			3
1323	1187	CCGCCAAACTAAGTGTTC	FCRL1,KIR2DL4,FCRL3	FCRL1	KIR2DL4	FCRL3	Other	Inhibitory	Other	9.4452e-05			3
1327	1186	TGGAAAGGCGATGTCTGA	HVEM,CD79b ITAM,CD3g	HVEM	CD79b ITAM	CD3g	Costimulatory	ITAM	ITAM	9.43725e-05			3
1328	1186	CATTCGTCGGACACGACG	DAP12,Ly9,RRV R1 ITAM 2	DAP12	Ly9	RRV R1 ITAM 2	ITAM	Other	Viral	9.43725e-05			3
1326	1186	GGCCAGTGCGGGACACCA								9.43725e-05
1329	1185	ACCCCATCCTTGCCCACG	CD3z,BLV gp30 ITAM,TIM1	CD3z	BLV gp30 ITAM	TIM1	ITAM	Viral	Costimulatory	9.42929e-05			3
1331	1184	GAGCGGAGAGCATAGCCA	PILRB,CD3e,RRV R1 ITAM 2	PILRB	CD3e	RRV R1 ITAM 2	Other	ITAM	Viral	9.42133e-05			3
1330	1184	CATGTGGATGATTTGAGC	4-1BB,CD3g,CD3z ITAM1	4-1BB	CD3g	CD3z ITAM1	Costimulatory	ITAM	ITAM	9.42133e-05			3
1332	1183	GACGGTAACTAGGCAGGT	PILRB,CD3z	PILRB	CD3z		Other	ITAM		9.41337e-05			2
1333	1183	TACCCCGGCCTTTGGGGG	KIR2DL4,KIR2DL1,CD3g ITAM	KIR2DL4	KIR2DL1	CD3g ITAM	Inhibitory	Inhibitory	ITAM	9.41337e-05			3
1334	1182	CGCAATTTAAACCACCAC	NKG2C,FCGR1A,DAP12	NKG2C	FCGR1A	DAP12	Other	Other	ITAM	9.40542e-05			3
1336	1182	ATCCGTAGCCGTTATTCT	CD8a,EBV LMP2A ICD,CD3e	CD8a	EBV LMP2A ICD	CD3e	Other	Viral	ITAM	9.40542e-05			3
1335	1182	TGGCGCAGGTGGCCTTAC	HVEM,BLV gp30 ITAM,FCGR2A	HVEM	BLV gp30 ITAM	FCGR2A	Costimulatory	Viral	Other	9.40542e-05			3
1337	1180	ATACCAACGCTCGACTAT	HHV8 K1 ICD,IL2Rb	HHV8 K1 ICD	IL2Rb		Viral	Cytokine		9.3895e-05			2
1338	1180	TTCACACGCTTTCAACCA	NKG2D,DAP12 ITAM,BTLA	NKG2D	DAP12 ITAM	BTLA	Other	ITAM	Inhibitory	9.3895e-05	3.79998e-05	1.30506	3
1339	1180	TCTACCTGCCCGATGGTG	CD40,CD8a,CD40	CD40	CD8a	CD40	Costimulatory	Other	Costimulatory	9.3895e-05			3
1341	1179	GGCGATTCGAGCCCTACC	DAP12,CD40,RRV R1 ITAM 1	DAP12	CD40	RRV R1 ITAM 1	ITAM	Costimulatory	Viral	9.38155e-05			3
1340	1179	AATGAAAGAAGGGTATTA	CD84,HVEM,CD3d ITAM	CD84	HVEM	CD3d ITAM	Costimulatory	Costimulatory	ITAM	9.38155e-05			3
1342	1178	CACTCTCAGGGCTTGACT								9.37359e-05
1344	1177	CACCAGTCCAAGGCAGAA	4-1BB,FCER1G,RRV R1 ITAM 1	4-1BB	FCER1G	RRV R1 ITAM 1	Costimulatory	ITAM	Viral	9.36563e-05			3
1343	1177	AGGTAGGGACATTGGCTG	CD3d,HHV8 K1 ITAM,IL7Ra	CD3d	HHV8 K1 ITAM	IL7Ra	ITAM	Viral	Cytokine	9.36563e-05	4.30664e-05	1.12081	3
1346	1176	CCCCGGCACGAATTTCAC	FCGR2A,FCER1G,BLV gp30 ICD	FCGR2A	FCER1G	BLV gp30 ICD	Other	ITAM	Viral	9.35767e-05			3
1347	1176	CCTACGCGCTCTAACCAC	FCER1G,BLV gp30 ICD,PD-1	FCER1G	BLV gp30 ICD	PD-1	ITAM	Viral	Inhibitory	9.35767e-05			3
1345	1176	TCTCTAAGGTTTACGAAG	KIR2DL3,DAP12,CD2	KIR2DL3	DAP12	CD2	Inhibitory	ITAM	Costimulatory	9.35767e-05			3
1348	1175	TGATGAACCCCAATATCA	HVEM,CD3e ITAM,CD3d ITAM	HVEM	CD3e ITAM	CD3d ITAM	Costimulatory	ITAM	ITAM	9.34972e-05			3
1349	1174	ATTTCCCGGTTGTACGAG	CD40,BLV gp30 ICD,BLV gp30 ITAM	CD40	BLV gp30 ICD	BLV gp30 ITAM	Costimulatory	Viral	Viral	9.34176e-05			3
1351	1174	ATTCGGTGACACGAAAAA	PILRB,DR3,CD79a ITAM	PILRB	DR3	CD79a ITAM	Other	Costimulatory	ITAM	9.34176e-05			3
1350	1174	AACGAATCGAGCCTGCAT	KIR2DL1,BLV gp30 ICD,CD40	KIR2DL1	BLV gp30 ICD	CD40	Inhibitory	Viral	Costimulatory	9.34176e-05			3
1352	1174	CAGTCGAACGGGGACTAA	IL7Ra,MMTV env ITAM	IL7Ra	MMTV env ITAM		Cytokine	Viral		9.34176e-05			2
1353	1173	CTCGAGAAGATGTAACGC	CD2,RRV R1 ITAM 2	CD2	RRV R1 ITAM 2		Costimulatory	Viral		9.3338e-05			2
1355	1173	CAAGACCTACTCCGGAAT	CD3d ITAM,CD27,BLV gp30 ITAM	CD3d ITAM	CD27	BLV gp30 ITAM	ITAM	Costimulatory	Viral	9.3338e-05			3
1354	1173	ATGCGCTGAAGAACGGAA	CD4,BLV gp30 ITAM,HHV8 K1 ICD	CD4	BLV gp30 ITAM	HHV8 K1 ICD	Other	Viral	Viral	9.3338e-05			3
1356	1172	GTGGACGCACGAGGGACG	FCER1G,EBV LMP2A ICD,HHV8 K1 ICD	FCER1G	EBV LMP2A ICD	HHV8 K1 ICD	ITAM	Viral	Viral	9.32584e-05			3
1357	1172	CAGTGATTCCGTCACCGC	DAP10,LILRB2	DAP10	LILRB2		Costimulatory	Inhibitory		9.32584e-05	0.000100319	-0.105294	2
1361	1171	TGATGACCAATGACGGCA								9.31789e-05
1359	1171	TAGGCCAAGTCTTACACA	CD28,CD40,CD79a ITAM	CD28	CD40	CD79a ITAM	Costimulatory	Costimulatory	ITAM	9.31789e-05			3
1358	1171	GAACTTGAGGCGTACACA	CD3e,HVEM	CD3e	HVEM		ITAM	Costimulatory		9.31789e-05			2
1360	1171	CGGGCTGCCCATGCACAC	CD40,KIR2DL5B,IL2Rb	CD40	KIR2DL5B	IL2Rb	Costimulatory	Inhibitory	Cytokine	9.31789e-05	3.41153e-05	1.44958	3
1362	1171	GCGCAATACTTACACCCC	DAP12,FCRL2,CD3g ITAM	DAP12	FCRL2	CD3g ITAM	ITAM	Other	ITAM	9.31789e-05			3
1363	1170	CAGTAGAGAAAAGGGGAG	DAP12 ITAM,FCRL3	DAP12 ITAM	FCRL3		ITAM	Other		9.30993e-05			2
1364	1170	TGATAACAAGCTGGTCCA	CD3e ITAM	CD3e ITAM			ITAM			9.30993e-05			1
1366	1169	GAACGAACCAGCCAAAAC	DAP10,FCER1G,RRV R1 ITAM 1	DAP10	FCER1G	RRV R1 ITAM 1	Costimulatory	ITAM	Viral	9.30197e-05			3
1365	1169	TCGACTAAAAATCCACTA	LAG3,CD2,CD3g ITAM	LAG3	CD2	CD3g ITAM	Inhibitory	Costimulatory	ITAM	9.30197e-05			3
1369	1168	AAACGGCTGAATCAGAAG	CD40,IL7Ra	CD40	IL7Ra		Costimulatory	Cytokine		9.29402e-05			2
1368	1168	AGATCGAGGCGGAGCCAA	DAP12,CD3e ITAM	DAP12	CD3e ITAM		ITAM	ITAM		9.29402e-05			2
1367	1168	CTAAAGGTCGCATCAGAA	FCER1G,NKG2C,CD40	FCER1G	NKG2C	CD40	ITAM	Other	Costimulatory	9.29402e-05			3
1371	1167	AAAACGAACATGGGAGCA	Ly9,EBV LMP2A ITAM,OX40	Ly9	EBV LMP2A ITAM	OX40	Other	Viral	Costimulatory	9.28606e-05			3
1370	1167	CCCACACCGAGATCCACG								9.28606e-05	3.9942e-05	1.21716
1372	1166	CACCCTGATATACCCAAC	CD27	CD27			Costimulatory			9.2781e-05			1
1374	1166	CCATGATGGAAGAAAACG	FCGR3A,CD3z ITAM2,CD3g ITAM	FCGR3A	CD3z ITAM2	CD3g ITAM	Other	ITAM	ITAM	9.2781e-05			3
1375	1166	GCCGATCGAGAATAGGGA	FCRL2,HHV8 K1 ICD,SLAMF1	FCRL2	HHV8 K1 ICD	SLAMF1	Other	Viral	Costimulatory	9.2781e-05			3
1373	1166	GACGCTTTGTTATACCCG	FCER1G,CD8a	FCER1G	CD8a		ITAM	Other		9.2781e-05	2.91331e-05	1.67117	2
1377	1165	AAACCTCACTTCGGGACT	FCRL6	FCRL6			Other			9.27014e-05	2.27999e-05	2.02357	1
1376	1165	CTCCACACGAGTATATCA	CD79a,PILRB,CD79b	CD79a	PILRB	CD79b	ITAM	Other	ITAM	9.27014e-05	4.30664e-05	1.10603	3
1378	1165	TCTCCGCAGGAAGCGAGA	CD3z ITAM2,CD3g,FCER1G ITAM	CD3z ITAM2	CD3g	FCER1G ITAM	ITAM	ITAM	ITAM	9.27014e-05			3
1380	1164	ACTGACGACGAGCGTGAG								9.26219e-05
1379	1164	CCTGACAACAATTTTGAT	CD79a,BLV gp30 ICD,FCRL4	CD79a	BLV gp30 ICD	FCRL4	ITAM	Viral	Other	9.26219e-05			3
1381	1164	TACACAAACCATACAAGC								9.26219e-05	4.47553e-05	1.0493
1382	1163	CCGATATCACAGTACGCG	DAP12,TLR2,NKG2A	DAP12	TLR2	NKG2A	ITAM	Other	Other	9.25423e-05			3
1383	1163	CTGCATTGGGATCGGGGA	DAP12,CD27,CD3g	DAP12	CD27	CD3g	ITAM	Costimulatory	ITAM	9.25423e-05			3
1385	1161	CCTAGTAATGTCAATGAA	CD40,CD3z ITAM3,BLV gp30 ITAM	CD40	CD3z ITAM3	BLV gp30 ITAM	Costimulatory	ITAM	Viral	9.23832e-05			3
1384	1161	ACCGGACAACTCAGACGA	CD40,CD3z ITAM3,KIR2DL1	CD40	CD3z ITAM3	KIR2DL1	Costimulatory	ITAM	Inhibitory	9.23832e-05			3
1386	1161	GCAGCCACCGACTACCGC	PILRB,CD3z ITAM1,NKG2D	PILRB	CD3z ITAM1	NKG2D	Other	ITAM	Other	9.23832e-05			3
1387	1160	CAGTAGAGAACATCTTTT								9.23036e-05
1388	1159	TGCGTGATGTCAGAAGTC	4-1BB,BLV gp30 ICD,HHV8 K1 ICD	4-1BB	BLV gp30 ICD	HHV8 K1 ICD	Costimulatory	Viral	Viral	9.2224e-05			3
1393	1159	TCTCGTACCACCAGAAAT	CD3z,KIR2DL2,DAP10	CD3z	KIR2DL2	DAP10	ITAM	Inhibitory	Costimulatory	9.2224e-05			3
1392	1159	CTAATCTCTACCGCCCTA	CD3z ITAM1,CD79b,FCER1G	CD3z ITAM1	CD79b	FCER1G	ITAM	ITAM	ITAM	9.2224e-05			3
1391	1159	TAAGCTCCTGTTGCCGGA								9.2224e-05
1390	1159	ACACCATGCAGGGGCGGC	CD79a,CD2,RRV R1 ITAM 1	CD79a	CD2	RRV R1 ITAM 1	ITAM	Costimulatory	Viral	9.2224e-05			3
1389	1159	TTGAACGGAACCAGGAGC	CD79a,FCER1G,CD27	CD79a	FCER1G	CD27	ITAM	ITAM	Costimulatory	9.2224e-05			3
1394	1158	ACCCTAGCCACTGCCTGC	DAP12,CD3e ITAM,TLR1	DAP12	CD3e ITAM	TLR1	ITAM	ITAM	Other	9.21444e-05			3
1397	1158	GCCTGCCATCTTTCACAG	CD4,CD3z	CD4	CD3z		Other	ITAM		9.21444e-05			2
1396	1158	ATGAGCGCCCTAAGCACA	CD40,RRV R1 ITAM 2,CD79a ITAM	CD40	RRV R1 ITAM 2	CD79a ITAM	Costimulatory	Viral	ITAM	9.21444e-05			3
1395	1158	TCTCAATTTGAAGAAGAG								9.21444e-05
1401	1157	CCCCCTGATAATCACGAT								9.20649e-05
1400	1157	GTTATTATCGCCATGTGT	DAP12,PD-1	DAP12	PD-1		ITAM	Inhibitory		9.20649e-05			2
1398	1157	AGGCTAGATTCCCACGCC								9.20649e-05
1399	1157	GCCAAGTGCTCCTATGGC	FCRL6,CD8a,EBV LMP2A ICD	FCRL6	CD8a	EBV LMP2A ICD	Other	Other	Viral	9.20649e-05			3
1404	1156	AAGACATAGGGTTAGAAG	CD40,CD79b,NKG2A	CD40	CD79b	NKG2A	Costimulatory	ITAM	Other	9.19853e-05			3
1402	1156	GGTGGGAGGCATCGAGCA	DAP12,CD3g,RRV R1 ITAM 1	DAP12	CD3g	RRV R1 ITAM 1	ITAM	ITAM	Viral	9.19853e-05			3
1403	1156	AGTGACCGTTCTGCTCAG	CD40,KIR2DL4,NKp46	CD40	KIR2DL4	NKp46	Costimulatory	Inhibitory	Other	9.19853e-05			3
1405	1156	GAGTCCCATGAACCACAA	DAP12	DAP12			ITAM			9.19853e-05			1
1406	1152	AGCCATGTGTTGTCCCAC	FCRL1,RRV R1 ITAM 2,CD3e	FCRL1	RRV R1 ITAM 2	CD3e	Other	Viral	ITAM	9.1667e-05			3
1407	1151	GAAGGAGGCTCGATCTAA	CD27,CD3g ITAM,HHV8 K1 ITAM	CD27	CD3g ITAM	HHV8 K1 ITAM	Costimulatory	ITAM	Viral	9.15874e-05			3
1408	1151	CTAGACACTTACCGCCTG	CD4,HVEM,NKp46	CD4	HVEM	NKp46	Other	Costimulatory	Other	9.15874e-05			3
1409	1151	AGCAGCGCATTCTAACAT	CD79a,EBV LMP2A ITAM,CD3d ITAM	CD79a	EBV LMP2A ITAM	CD3d ITAM	ITAM	Viral	ITAM	9.15874e-05			3
1410	1150	CACTGTCCTACGCTCGAT	CD2,CD3g ITAM,CD40	CD2	CD3g ITAM	CD40	Costimulatory	ITAM	Costimulatory	9.15079e-05			3
1411	1150	TAGTACCTTAACTACGTT	CD3e,FCER1G ITAM,CD40	CD3e	FCER1G ITAM	CD40	ITAM	ITAM	Costimulatory	9.15079e-05			3
1413	1150	CTCTAACGCAGTTCTATA	PD-1,IL7Ra,CD3z ITAM1	PD-1	IL7Ra	CD3z ITAM1	Inhibitory	Cytokine	ITAM	9.15079e-05			3
1412	1150	TCAACGGAACCACAAGTA	NKp46,DAP12 ITAM,IL2Rb	NKp46	DAP12 ITAM	IL2Rb	Other	ITAM	Cytokine	9.15079e-05			3
1416	1149	GCATCGTCATCAAGATCA	CD84	CD84			Costimulatory			9.14283e-05			1
1415	1149	TTAACCTGTATTCGTAAG	DAP12,ICOS	DAP12	ICOS		ITAM	Costimulatory		9.14283e-05			2
1414	1149	AGGTCTCGACGTTCCTAA	IL7Ra,FCGR2A	IL7Ra	FCGR2A		Cytokine	Other		9.14283e-05	3.14976e-05	1.5374	2
1417	1149	GTCATGGCGCAAGCGGTT								9.14283e-05
1418	1148	CGAACTCGACCGAGTCTC	CD3e ITAM,DAP12 ITAM,IL2Rb	CD3e ITAM	DAP12 ITAM	IL2Rb	ITAM	ITAM	Cytokine	9.13487e-05	1.92532e-05	2.24629	3
1420	1148	GTTGCTGGATCGACTAGA								9.13487e-05
1419	1148	CCTGGGCCAGCTTCACGG	CRTAM,FCER1G ITAM,BLV gp30 ITAM	CRTAM	FCER1G ITAM	BLV gp30 ITAM	Costimulatory	ITAM	Viral	9.13487e-05			3
1425	1146	AGCGTTCTGCATCGATAT	FCER1G,CD4,CD3e ITAM	FCER1G	CD4	CD3e ITAM	ITAM	Other	ITAM	9.11896e-05			3
1421	1146	TCGCATGGCCAGCTCGGA	LILRB2,FCER1G,FCER1G ITAM	LILRB2	FCER1G	FCER1G ITAM	Inhibitory	ITAM	ITAM	9.11896e-05			3
1422	1146	CCCCCACCTAACCGCGAG	NKG2D,CD2,CD3d	NKG2D	CD2	CD3d	Other	Costimulatory	ITAM	9.11896e-05	2.20399e-05	2.04875	3
1423	1146	CACAGGCATCTGAATATT	PILRB,CD2,CD3z ITAM3	PILRB	CD2	CD3z ITAM3	Other	Costimulatory	ITAM	9.11896e-05			3
1424	1146	CTCGATACGCCAGAAAAG								9.11896e-05
1427	1145	CAGAACACGTACACCTGG	IL2Rb,4-1BB,KIR2DL4	IL2Rb	4-1BB	KIR2DL4	Cytokine	Costimulatory	Inhibitory	9.111e-05			3
1426	1145	AGCAAAGGTCGTTACCCG	PD-1,MMTV env ITAM	PD-1	MMTV env ITAM		Inhibitory	Viral		9.111e-05			2
1428	1145	CGCACCTGGTCTTGACAT	KIR2DL2,PD-1,CD8b	KIR2DL2	PD-1	CD8b	Inhibitory	Inhibitory	Other	9.111e-05			3
1430	1144	ATTTCTGTGATCCACAGT	DAP12,CD3d ITAM	DAP12	CD3d ITAM		ITAM	ITAM		9.10304e-05			2
1433	1144	CACATCCGAGGAAAGATC	DAP12,CD40,IFNGR1	DAP12	CD40	IFNGR1	ITAM	Costimulatory	Cytokine	9.10304e-05	3.29331e-05	1.46681	3
1432	1144	CGAACGAGAAAGCCCATT	CD79a,HHV8 K1 ITAM,OX40	CD79a	HHV8 K1 ITAM	OX40	ITAM	Viral	Costimulatory	9.10304e-05			3
1429	1144	ATCTCCCCAGAAATTGCC	DAP12 ITAM,CD40,CD28	DAP12 ITAM	CD40	CD28	ITAM	Costimulatory	Costimulatory	9.10304e-05			3
1431	1144	CGTCAAATGAGTACGAAC	CD8a,HVEM,FCER1G ITAM	CD8a	HVEM	FCER1G ITAM	Other	Costimulatory	ITAM	9.10304e-05			3
1434	1144	GACGCATTACCACGAACT	CD3z,CD2,CD40	CD3z	CD2	CD40	ITAM	Costimulatory	Costimulatory	9.10304e-05			3
1435	1143	TCTGACACCACGTCTGTC								9.09509e-05
1436	1143	CAGGCTCATTCATCCGAC	LAT,HHV8 K1 ICD,CD3z ITAM1	LAT	HHV8 K1 ICD	CD3z ITAM1	Other	Viral	ITAM	9.09509e-05			3
1437	1142	TCAAATTAGACACCAACA	CD3z ITAM2,HHV8 K1 ICD	CD3z ITAM2	HHV8 K1 ICD		ITAM	Viral		9.08713e-05			2
1438	1142	TAGACGCACGCCACAAAG	CD79a,CD2,CD3g	CD79a	CD2	CD3g	ITAM	Costimulatory	ITAM	9.08713e-05			3
1439	1141	AACCCTTAGTGGTCCTGT	FCER1G,NKp44	FCER1G	NKp44		ITAM	Other		9.07917e-05			2
1443	1140	TGAGATTACAGTTGTCGA	CD8b,CD3z ITAM2,CD2	CD8b	CD3z ITAM2	CD2	Other	ITAM	Costimulatory	9.07121e-05			3
1442	1140	TAGAGACTTTGTGAAATG	CD40,BLV gp30 ICD	CD40	BLV gp30 ICD		Costimulatory	Viral		9.07121e-05			2
1440	1140	GGAGGGACTCAACGTTTC								9.07121e-05	4.17997e-05	1.1178
1441	1140	GGGAGATTCTGCCAGGTT	4-1BB,CD3z ITAM1	4-1BB	CD3z ITAM1		Costimulatory	ITAM		9.07121e-05			2
1446	1139	TACCAACGTTGGACTGCT	CD40,CD3z,IL7Ra	CD40	CD3z	IL7Ra	Costimulatory	ITAM	Cytokine	9.06326e-05			3
1445	1139	GAAGGGCAGCGGCGTAGC	DNAM-1,CD3e ITAM,CD40	DNAM-1	CD3e ITAM	CD40	Costimulatory	ITAM	Costimulatory	9.06326e-05			3
1444	1139	TAGAAGACTTACATGCCC	CD3d,CD8a,CD27	CD3d	CD8a	CD27	ITAM	Other	Costimulatory	9.06326e-05			3
1447	1138	ACAAAGCGATCGGTAGTG	CD3d,FCER1G ITAM,IFNAR1/2	CD3d	FCER1G ITAM	IFNAR1/2	ITAM	ITAM	Cytokine	9.0553e-05			3
1448	1137	CAAGCAGGCTATGAGCAA	BLV gp30 ITAM	BLV gp30 ITAM			Viral			9.04734e-05			1
1449	1137	ATGAAACAAATATCACAC	CD3d ITAM,CD3z ITAM2	CD3d ITAM	CD3z ITAM2		ITAM	ITAM		9.04734e-05			2
1451	1136	CAGTAGTGCAATTACCAA	PILRB,FCER1G,NKp46	PILRB	FCER1G	NKp46	Other	ITAM	Other	9.03939e-05			3
1452	1136	AGCACACGCACAGACACT	HVEM,FCER1G ITAM,DAP12 ITAM	HVEM	FCER1G ITAM	DAP12 ITAM	Costimulatory	ITAM	ITAM	9.03939e-05			3
1450	1136	GTAATTAAACGGCAAATC	TLR5,CD3z ITAM3,CTLA-4	TLR5	CD3z ITAM3	CTLA-4	Other	ITAM	Inhibitory	9.03939e-05			3
1454	1135	GCACGTGGAGTAATGGAG	DAP12,IL7Ra	DAP12	IL7Ra		ITAM	Cytokine		9.03143e-05			2
1455	1135	GGATCCTGGTTCCTGCGG	CD8b,FCER1G,CD3z ITAM2	CD8b	FCER1G	CD3z ITAM2	Other	ITAM	ITAM	9.03143e-05			3
1453	1135	CCGGAACAATCCGTTCAC	CD8a,FCER1G	CD8a	FCER1G		Other	ITAM		9.03143e-05			2
1456	1135	ACACTGAGCCACGGCCTA	IL22R1,KIR2DL1,CD3z ITAM2	IL22R1	KIR2DL1	CD3z ITAM2	Cytokine	Inhibitory	ITAM	9.03143e-05	2.93865e-05	1.6198	3
1458	1134	ACTGTCTCCTTGAACCTT								9.02347e-05
1457	1134	CTGCCACAAGTGCGTTGA	CD8a,CD3z ITAM1,FCGR3A	CD8a	CD3z ITAM1	FCGR3A	Other	ITAM	Other	9.02347e-05			3
1459	1134	TAGACGAGGATTAGATTA	PILRB,DAP12,HHV8 K1 ITAM	PILRB	DAP12	HHV8 K1 ITAM	Other	ITAM	Viral	9.02347e-05			3
1460	1134	ACCCAGACCAGCCCCATG	DAP12 ITAM,CD27	DAP12 ITAM	CD27		ITAM	Costimulatory		9.02347e-05			2
1462	1133	AGACAGACCGTCCGAATC	DNAM-1,DAP12,BLV gp30 ICD	DNAM-1	DAP12	BLV gp30 ICD	Costimulatory	ITAM	Viral	9.01551e-05			3
1461	1133	ATCGTGCCTGGACAGGCT	CD79a,CD3e ITAM	CD79a	CD3e ITAM		ITAM	ITAM		9.01551e-05			2
1463	1132	CACTGATCGACTATCTTT	CD3d ITAM,CD3z ITAM2,TIM3	CD3d ITAM	CD3z ITAM2	TIM3	ITAM	ITAM	Inhibitory	9.00756e-05			3
1469	1131	TAATGATGGACTGAGAGA	CD79b	CD79b			ITAM			8.9996e-05			1
1468	1131	GTGCGTAGTTGGCTCAAC	FCGR2A,CD3e ITAM,EBV LMP2A ITAM	FCGR2A	CD3e ITAM	EBV LMP2A ITAM	Other	ITAM	Viral	8.9996e-05			3
1464	1131	CTGTACGGTGCAGGCAGG	DR3,FCGR3A,SIRPa	DR3	FCGR3A	SIRPa	Costimulatory	Other	Inhibitory	8.9996e-05			3
1466	1131	ATGTAGTGACCAATTCCC	CD8b,CD3z ITAM3,OX40	CD8b	CD3z ITAM3	OX40	Other	ITAM	Costimulatory	8.9996e-05			3
1467	1131	CTGCGGGTAATAGACCGG	KIR2DL4,CD3e	KIR2DL4	CD3e		Inhibitory	ITAM		8.9996e-05			2
1465	1131	ATGAACTTCAAAACAACA								8.9996e-05
1470	1130	CTACCTTACATGATTCCC	CD40,BLV gp30 ICD	CD40	BLV gp30 ICD		Costimulatory	Viral		8.99164e-05			2
1471	1129	CTTACGTCGCCAACGACC	CD40,FCRL3	CD40	FCRL3		Costimulatory	Other		8.98369e-05	3.41153e-05	1.39689	2
1472	1129	CGTGACGAATCTAACAAA	IL7Ra,HHV8 K1 ITAM	IL7Ra	HHV8 K1 ITAM		Cytokine	Viral		8.98369e-05	3.36087e-05	1.41847	2
1473	1128	TCTGTCCGATATGGCATA	CD27,CD3z ITAM3,CD3g	CD27	CD3z ITAM3	CD3g	Costimulatory	ITAM	ITAM	8.97573e-05			3
1475	1127	TACTCTGGACGACTAAAG	DAP12,CD40,FCER1G	DAP12	CD40	FCER1G	ITAM	Costimulatory	ITAM	8.96777e-05			3
1474	1127	CTTGGACTGTCCGCTAGG	CD3e,NKG2A,CD79b	CD3e	NKG2A	CD79b	ITAM	Other	ITAM	8.96777e-05			3
1477	1126	GTGATTTAAGAAAGAACG	CD40,BLV gp30 ICD,CD79a	CD40	BLV gp30 ICD	CD79a	Costimulatory	Viral	ITAM	8.95981e-05			3
1476	1126	ACCCCACCCCATTTCTCG	KIR2DL3,CD3z,HHV8 K1 ITAM	KIR2DL3	CD3z	HHV8 K1 ITAM	Inhibitory	ITAM	Viral	8.95981e-05	3.86753e-05	1.21206	3
1478	1126	CGAACATTGAAAGCACCC	FCRL3,CD40,CD27	FCRL3	CD40	CD27	Other	Costimulatory	Costimulatory	8.95981e-05			3
1480	1125	TTTCAGTGGTGAGGAAGG	CD3z,CD8b,CD40	CD3z	CD8b	CD40	ITAM	Other	Costimulatory	8.95186e-05			3
1481	1125	CCACAACGCGGATTCACG	OX40,FCER1G	OX40	FCER1G		Costimulatory	ITAM		8.95186e-05			2
1479	1125	CTAACCCATTCATCATCT	CD3z ITAM3,CD27,FCGR1A	CD3z ITAM3	CD27	FCGR1A	ITAM	Costimulatory	Other	8.95186e-05			3
1484	1124	CATCTATCCACCCTAGTT	HHV8 K1 ITAM,KIR2DL3	HHV8 K1 ITAM	KIR2DL3		Viral	Inhibitory		8.9439e-05			2
1483	1124	TAGCCCCCCTCCCGCTCG	TLR1,CD3g ITAM,CRTAM	TLR1	CD3g ITAM	CRTAM	Other	ITAM	Costimulatory	8.9439e-05	3.19198e-05	1.48645	3
1482	1124	TTCGTATATCCGAACCAC	4-1BB,FCER1G ITAM	4-1BB	FCER1G ITAM		Costimulatory	ITAM		8.9439e-05			2
1485	1123	GTCTCTCATTGTACTCGA	NKG2D,IFNGR1,RRV R1 ITAM 1	NKG2D	IFNGR1	RRV R1 ITAM 1	Other	Cytokine	Viral	8.93594e-05			3
1486	1122	TTAAACACAATTCCCTAC	DAP12 ITAM,OX40,TIM1	DAP12 ITAM	OX40	TIM1	ITAM	Costimulatory	Costimulatory	8.92798e-05			3
1487	1122	AGCTTGGCGTGCCAGGCT	NKG2C,CD3z,TIM3	NKG2C	CD3z	TIM3	Other	ITAM	Inhibitory	8.92798e-05			3
1488	1121	TCACTAGCCCAACTCTAG	CD79b ITAM,IL23R	CD79b ITAM	IL23R		ITAM	Cytokine		8.92003e-05			2
1489	1121	GGTCACCACTCAATCCAG	DAP12 ITAM,RRV R1 ITAM 1	DAP12 ITAM	RRV R1 ITAM 1		ITAM	Viral		8.92003e-05			2
1492	1120	TCCGCTCGGACCTGGTCG	FCER1G	FCER1G			ITAM			8.91207e-05			1
1490	1120	TAACGCACGATGAATATC	4-1BB,BLV gp30 ICD,FCER1G ITAM	4-1BB	BLV gp30 ICD	FCER1G ITAM	Costimulatory	Viral	ITAM	8.91207e-05			3
1491	1120	TGACTCCGTCCGACCAGG	4-1BB,CD3g,CD3z ITAM2	4-1BB	CD3g	CD3z ITAM2	Costimulatory	ITAM	ITAM	8.91207e-05			3
1494	1120	GAATCCGACATATAGCAG	CD40,CD3g,RRV R1 ITAM 2	CD40	CD3g	RRV R1 ITAM 2	Costimulatory	ITAM	Viral	8.91207e-05			3
1493	1120	CCCAGGTTACCTTAGACA	FCER1G,EBV LMP2A ITAM,CD3z ITAM2	FCER1G	EBV LMP2A ITAM	CD3z ITAM2	ITAM	Viral	ITAM	8.91207e-05			3
1496	1119	CCCGTATGGCATCCTCGA	CD79a,OX40,KIR2DL1	CD79a	OX40	KIR2DL1	ITAM	Costimulatory	Inhibitory	8.90411e-05			3
1495	1119	ACCACCGCCAGCATCCTC	4-1BB,TIM3,HHV8 K1 ITAM	4-1BB	TIM3	HHV8 K1 ITAM	Costimulatory	Inhibitory	Viral	8.90411e-05			3
1498	1118	AACTTACATACGGCGTTA	DAP12,DAP12,RRV R1 ITAM 2	DAP12	DAP12	RRV R1 ITAM 2	ITAM	ITAM	Viral	8.89616e-05			3
1497	1118	GTAAACCATCTGGGCATA	CD3z ITAM1	CD3z ITAM1			ITAM			8.89616e-05			1
1501	1117	TGCAGCATTCAGAGCGAA	IL7Ra,FCGR2A,HHV8 K1 ICD	IL7Ra	FCGR2A	HHV8 K1 ICD	Cytokine	Other	Viral	8.8882e-05			3
1499	1117	CTGCCTCCCGCACAACAG	DAP12,CD8b,NKG2C	DAP12	CD8b	NKG2C	ITAM	Other	Other	8.8882e-05			3
1502	1117	CGACAACCCTTTAGGCAC	CD79a,4-1BB,EBV LMP2A ITAM	CD79a	4-1BB	EBV LMP2A ITAM	ITAM	Costimulatory	Viral	8.8882e-05			3
1500	1117	CCATACCAATACGTTTTC	HVEM,CD3e ITAM,EBV LMP2A ITAM	HVEM	CD3e ITAM	EBV LMP2A ITAM	Costimulatory	ITAM	Viral	8.8882e-05			3
1505	1116	GTCTACGGAAGACCTTGA	IFNAR1/2,DAP12,CD3z ITAM2	IFNAR1/2	DAP12	CD3z ITAM2	Cytokine	ITAM	ITAM	8.88024e-05			3
1504	1116	CTGGAACCCCGCAGCTTG	DAP10,DAP12,EBV LMP2A ITAM	DAP10	DAP12	EBV LMP2A ITAM	Costimulatory	ITAM	Viral	8.88024e-05			3
1506	1116	AAGACACACCCAATATAG								8.88024e-05
1503	1116	CCACATGATCCCCAATAT	CD8a,BLV gp30 ICD,HVEM	CD8a	BLV gp30 ICD	HVEM	Other	Viral	Costimulatory	8.88024e-05			3
1507	1115	GTAACTGGGACTCCCGAT	CD40,CD3z ITAM2,NKG2A	CD40	CD3z ITAM2	NKG2A	Costimulatory	ITAM	Other	8.87228e-05			3
1508	1115	GACCGCTAATCCCGCACC	EBV LMP2A ITAM,SIRPa,IL7Ra	EBV LMP2A ITAM	SIRPa	IL7Ra	Viral	Inhibitory	Cytokine	8.87228e-05			3
1510	1114	TCGCACGGTTGCAGTCGG	CD3e ITAM,BLV gp30 ICD,IL2Rb	CD3e ITAM	BLV gp30 ICD	IL2Rb	ITAM	Viral	Cytokine	8.86433e-05			3
1509	1114	TCGACCATCATGTAACGA	CD40,CD3z ITAM3,DAP10	CD40	CD3z ITAM3	DAP10	Costimulatory	ITAM	Costimulatory	8.86433e-05			3
1511	1113	GAACATGAGCATGAATAC	HHV8 K1 ITAM,CD3z ITAM2,CD40	HHV8 K1 ITAM	CD3z ITAM2	CD40	Viral	ITAM	Costimulatory	8.85637e-05			3
1512	1113	TTGAGTTCGCCCATGTAA								8.85637e-05
1514	1112	AACCACCGATAAAAGAAT	EBV LMP2A ICD,4-1BB,CD3e ITAM	EBV LMP2A ICD	4-1BB	CD3e ITAM	Viral	Costimulatory	ITAM	8.84841e-05			3
1513	1112	TAGTCAACCTATGCTCCG	EBV LMP2A ICD,CD3e,FCER1G	EBV LMP2A ICD	CD3e	FCER1G	Viral	ITAM	ITAM	8.84841e-05			3
1515	1111	AACGAGAACGAGGGAACG	PILRB,CD3e ITAM,HVEM	PILRB	CD3e ITAM	HVEM	Other	ITAM	Costimulatory	8.84046e-05			3
1516	1110	ACTCACAATTAGCCCGGG	CD40,DAP12 ITAM,LAG3	CD40	DAP12 ITAM	LAG3	Costimulatory	ITAM	Inhibitory	8.8325e-05			3
1518	1110	ACTACGCACCAGGACTCA	FCGR2A,CD3e,CD3z ITAM2	FCGR2A	CD3e	CD3z ITAM2	Other	ITAM	ITAM	8.8325e-05			3
1517	1110	CACTCTAGTGGGACCTCC								8.8325e-05
1520	1109	CACCGGACCTCTTCACAC	DAP10,CD79b ITAM,DAP12 ITAM	DAP10	CD79b ITAM	DAP12 ITAM	Costimulatory	ITAM	ITAM	8.82454e-05			3
1521	1109	CCCGGACTTCTTCAAGCC	CD79b ITAM,IFNAR1/2,HHV8 K1 ITAM	CD79b ITAM	IFNAR1/2	HHV8 K1 ITAM	ITAM	Cytokine	Viral	8.82454e-05			3
1519	1109	ATATGAACCAACAGGACC	CD79b,BLV gp30 ICD,EBV LMP2A ICD	CD79b	BLV gp30 ICD	EBV LMP2A ICD	ITAM	Viral	Viral	8.82454e-05	1.8071e-05	2.28785	3
1522	1108	GACCTTGTGCGGGCCGAC	DAP12 ITAM,IL7Ra	DAP12 ITAM	IL7Ra		ITAM	Cytokine		8.81658e-05			2
1524	1108	CATAAAATCAGATGACGT	CD3d ITAM,CD3z,CD40	CD3d ITAM	CD3z	CD40	ITAM	ITAM	Costimulatory	8.81658e-05			3
1523	1108	CATATCGTGACGCTGACG	DAP12 ITAM,IFNAR1/2	DAP12 ITAM	IFNAR1/2		ITAM	Cytokine		8.81658e-05			2
1526	1107	TATGCTACGTACTTCGAA	CD40,BLV gp30 ICD,FCER1G ITAM	CD40	BLV gp30 ICD	FCER1G ITAM	Costimulatory	Viral	ITAM	8.80863e-05			3
1525	1107	TAGCGTCCAAACCAACAC	CD3z ITAM2,CD79b ITAM,PD-1	CD3z ITAM2	CD79b ITAM	PD-1	ITAM	ITAM	Inhibitory	8.80863e-05			3
1527	1107	GAACAGCCGAACGATTAC	CD8b,CD30	CD8b	CD30		Other	Costimulatory		8.80863e-05			2
1530	1106	AATTTTCCTTATGGCAGC	CD8b,CD3e ITAM,4-1BB	CD8b	CD3e ITAM	4-1BB	Other	ITAM	Costimulatory	8.80067e-05			3
1528	1106	CCACACCGTAAGGTCCAT	IL7Ra	IL7Ra			Cytokine			8.80067e-05			1
1529	1106	CACAGCCAGACGCGATAC	CD79a,OX40	CD79a	OX40		ITAM	Costimulatory		8.80067e-05			2
1531	1105	CTGAGTTTAGGCCGACAA	CD40,NKG2A,KIR2DL3	CD40	NKG2A	KIR2DL3	Costimulatory	Other	Inhibitory	8.79271e-05			3
1533	1104	GACCGTCCAGTCCAGTCC	CD40,DAP12 ITAM,FCGR3A	CD40	DAP12 ITAM	FCGR3A	Costimulatory	ITAM	Other	8.78475e-05			3
1532	1104	CTTAACTCTATCTAGACG								8.78475e-05
1534	1104	CCAATCATGCAGGGCACC	PILRB,4-1BB	PILRB	4-1BB		Other	Costimulatory		8.78475e-05			2
1535	1104	CAGCCAATCTGCCCGGCA								8.78475e-05	4.39108e-05	1.00043
1536	1103	CAGGTAAGATAAAGGATA	PILRB,BLV gp30 ICD,DAP10	PILRB	BLV gp30 ICD	DAP10	Other	Viral	Costimulatory	8.7768e-05			3
1537	1102	CCAGGTGAGGACCCTAGT	NTB-A,CD3e ITAM,BLV gp30 ITAM	NTB-A	CD3e ITAM	BLV gp30 ITAM	Other	ITAM	Viral	8.76884e-05			3
1539	1101	ACATGCGCCCAACCTGAC	FCER1G,FCGR1A	FCER1G	FCGR1A		ITAM	Other		8.76088e-05			2
1538	1101	AATCGAATGTATCAGGTT	IL7Ra,CD79b ITAM	IL7Ra	CD79b ITAM		Cytokine	ITAM		8.76088e-05			2
1540	1100	TAACTCACGAGCTGGTAG								8.75293e-05
1548	1099	TCGTATTGCCCTGACAAT	TIM1,CD40,FCER1G ITAM	TIM1	CD40	FCER1G ITAM	Costimulatory	Costimulatory	ITAM	8.74497e-05			3
1545	1099	ACAGGCAGTCGTAAGATC	CD79b ITAM	CD79b ITAM			ITAM			8.74497e-05			1
1544	1099	CAATTATACAGAATCATC								8.74497e-05
1541	1099	CGACGCGCACCAAGCGTG	CD40,FCRL5,CD3z	CD40	FCRL5	CD3z	Costimulatory	Other	ITAM	8.74497e-05			3
1543	1099	CAACAAGTCCCGCACTCG								8.74497e-05
1547	1099	CGGTTAATAGATAATTGA	CD3d ITAM,KIR3DL3,KIR3DL2	CD3d ITAM	KIR3DL3	KIR3DL2	ITAM	Inhibitory	Inhibitory	8.74497e-05			3
1546	1099	TCCACAGATACGGCAAAC	CD3e,HHV8 K1 ICD,CD40	CD3e	HHV8 K1 ICD	CD40	ITAM	Viral	Costimulatory	8.74497e-05	3.75775e-05	1.21858	3
1542	1099	GATAAGGGACAAGGAAAC	CD3z ITAM3,KIR3DL1,EpoR	CD3z ITAM3	KIR3DL1	EpoR	ITAM	Inhibitory	Cytokine	8.74497e-05			3
1550	1098	TAGTTGGAGGGCGGGGCA	IL7Ra,KIR2DL3,CD79b ITAM	IL7Ra	KIR2DL3	CD79b ITAM	Cytokine	Inhibitory	ITAM	8.73701e-05			3
1551	1098	CACGTCATACCCGCAATG	DAP12,GITR	DAP12	GITR		ITAM	Costimulatory		8.73701e-05			2
1549	1098	TCAAAAGGGATGCTTGCC	FCER1G,DAP12,RRV R1 ITAM 1	FCER1G	DAP12	RRV R1 ITAM 1	ITAM	ITAM	Viral	8.73701e-05			3
1554	1095	CAGAGATCCAGGTCTCAC	TLR1,FCRL1	TLR1	FCRL1		Other	Other		8.71314e-05			2
1552	1095	GTCCGATACGGAATCCAG	ASHV VP7 ITAM,CRTAM	ASHV VP7 ITAM	CRTAM		Viral	Costimulatory		8.71314e-05			2
1555	1095	CATTTAAAATGCCCGAGT	CD40,BLV gp30 ICD,CD3z ITAM3	CD40	BLV gp30 ICD	CD3z ITAM3	Costimulatory	Viral	ITAM	8.71314e-05			3
1553	1095	CAACACTCCGAACACTCC	CD40,CD28,CD3z ITAM1	CD40	CD28	CD3z ITAM1	Costimulatory	Costimulatory	ITAM	8.71314e-05			3
1559	1094	ACCAGACCTTCTACAAAA	DAP12 ITAM,HVEM,CD3g	DAP12 ITAM	HVEM	CD3g	ITAM	Costimulatory	ITAM	8.70518e-05			3
1557	1094	GCACAATATTGTACAATC								8.70518e-05
1556	1094	AAGTTCAACGGCGAATGC	CD3d,IL4Ra	CD3d	IL4Ra		ITAM	Cytokine		8.70518e-05			2
1560	1094	GCTACAGACGAGGAACGG	DAP12,CD3e ITAM,EBV LMP2A ICD	DAP12	CD3e ITAM	EBV LMP2A ICD	ITAM	ITAM	Viral	8.70518e-05	3.90131e-05	1.15792	3
1558	1094	TCGAATGAGTACGGCGAC	CD3d ITAM,FCER1G ITAM	CD3d ITAM	FCER1G ITAM		ITAM	ITAM		8.70518e-05			2
1564	1093	AACATTGGCGCCCGGGCT	OX40,OX40,CD3e ITAM	OX40	OX40	CD3e ITAM	Costimulatory	Costimulatory	ITAM	8.69723e-05	1.61288e-05	2.43092	3
1565	1093	GACGGAAAAGCTAATCAT	CD3z,OX40,EBV LMP2A ICD	CD3z	OX40	EBV LMP2A ICD	ITAM	Costimulatory	Viral	8.69723e-05			3
1561	1093	CGCCGAAGCCCAGCCTAG	FCRL1,ICOS,TIM3	FCRL1	ICOS	TIM3	Other	Costimulatory	Inhibitory	8.69723e-05			3
1562	1093	GCCTGTTGCCAGCCAGTA	CD3d,BLV gp30 ITAM,CD40	CD3d	BLV gp30 ITAM	CD40	ITAM	Viral	Costimulatory	8.69723e-05			3
1566	1093	GCAACCCTCAGATGATAG	DAP12 ITAM,RRV R1 ITAM 2	DAP12 ITAM	RRV R1 ITAM 2		ITAM	Viral		8.69723e-05			2
1563	1093	TTACCGATCCGGCGGGAG	BLV gp30 ICD,KIR3DL2,RRV R1 ITAM 1	BLV gp30 ICD	KIR3DL2	RRV R1 ITAM 1	Viral	Inhibitory	Viral	8.69723e-05			3
1567	1092	CCGTCGCGGGAGGTGAAG	DAP12 ITAM,FCRL2	DAP12 ITAM	FCRL2		ITAM	Other		8.68927e-05			2
1568	1091	TAGAGACTGCGCGGGTTA	CD8a,CD3z,DR3	CD8a	CD3z	DR3	Other	ITAM	Costimulatory	8.68131e-05			3
1570	1090	TCGACGAATGCCAAACAC	4-1BB,CD3z ITAM1,IL23R	4-1BB	CD3z ITAM1	IL23R	Costimulatory	ITAM	Cytokine	8.67335e-05			3
1569	1090	TAAGCCATATTTTCAGGC								8.67335e-05
1571	1090	TTCACTGCGGACCTGACA	PILRB,CD3e ITAM,TIGIT	PILRB	CD3e ITAM	TIGIT	Other	ITAM	Inhibitory	8.67335e-05			3
1572	1090	GTATCCCAGCGGTCGACG	CD79a,CD3g ITAM	CD79a	CD3g ITAM		ITAM	ITAM		8.67335e-05			2
1574	1089	CACGTACTCGTTTGCCCG	CD8b,FCER1G ITAM,CD79a	CD8b	FCER1G ITAM	CD79a	Other	ITAM	ITAM	8.6654e-05			3
1573	1089	TCTGATACTACAGACAAA	KIR2DL5B,4-1BB	KIR2DL5B	4-1BB		Inhibitory	Costimulatory		8.6654e-05			2
1575	1089	TACGTCCGAAGTCATTAG	CD3e,BLV gp30 ICD,GITR	CD3e	BLV gp30 ICD	GITR	ITAM	Viral	Costimulatory	8.6654e-05			3
1576	1089	CCAAGTCGATCCGACACC								8.6654e-05
1577	1088	ATATCAGGATTTCCTGCA	IL7Ra,TLR1,KIR2DL5B	IL7Ra	TLR1	KIR2DL5B	Cytokine	Other	Inhibitory	8.65744e-05			3
1580	1087	GGTTCAAGGACGAAGAAA	TLR5,KIR3DL3,TIM1	TLR5	KIR3DL3	TIM1	Other	Inhibitory	Costimulatory	8.64948e-05			3
1581	1087	GACATGGTCGCAAGAACA	BLV gp30 ITAM,CD40	BLV gp30 ITAM	CD40		Viral	Costimulatory		8.64948e-05			2
1582	1087	GAAGGTTAAGCATAAACC								8.64948e-05
1578	1087	ATGAGCCGTTAGAGAAGA	PILRB,CD2,CD3z ITAM1	PILRB	CD2	CD3z ITAM1	Other	Costimulatory	ITAM	8.64948e-05			3
1579	1087	GAACAACAGCCAACATAA	TIM3,IFNGR1,FCGR3A	TIM3	IFNGR1	FCGR3A	Inhibitory	Cytokine	Other	8.64948e-05			3
1583	1086	TAACCCCAATACGACTTA	DAP12,PILRB,CD40	DAP12	PILRB	CD40	ITAM	Other	Costimulatory	8.64153e-05			3
1584	1086	AAAAATCTGCTGATGATG								8.64153e-05
1586	1085	AAGCAGCCAAAAGGACGA	CD40,TLR5,HHV8 K1 ITAM	CD40	TLR5	HHV8 K1 ITAM	Costimulatory	Other	Viral	8.63357e-05			3
1585	1085	AGTACCCGTACTGAAAGA								8.63357e-05
1587	1085	CCCGCAGGGTACCGCGAG	ICOS,BLV gp30 ICD,CD79a ITAM	ICOS	BLV gp30 ICD	CD79a ITAM	Costimulatory	Viral	ITAM	8.63357e-05			3
1588	1084	CCAACCACCATGACACCC	OX40,PD-1,NKG2A	OX40	PD-1	NKG2A	Costimulatory	Inhibitory	Other	8.62561e-05			3
1589	1084	TGTCCAATAGGGGGTGTT	4-1BB,CD3z ITAM1,RRV R1 ITAM 1	4-1BB	CD3z ITAM1	RRV R1 ITAM 1	Costimulatory	ITAM	Viral	8.62561e-05			3
1590	1084	CGGTGGAGATATCTGCTT	CTLA-4,CD3z	CTLA-4	CD3z		Inhibitory	ITAM		8.62561e-05			2
1592	1083	CACGGATCGCCACACGAG	GITR,CD3z ITAM2,DAP10	GITR	CD3z ITAM2	DAP10	Costimulatory	ITAM	Costimulatory	8.61765e-05			3
1593	1083	GTCTGAGACTAGGCCGCG	CD8b,CD40,CD3z ITAM2	CD8b	CD40	CD3z ITAM2	Other	Costimulatory	ITAM	8.61765e-05			3
1594	1083	TCACAGTGGCGCCGGTCG								8.61765e-05
1591	1083	ATTTGACGATACACACTA	CD28,KIR2DL3,IL2Rb	CD28	KIR2DL3	IL2Rb	Costimulatory	Inhibitory	Cytokine	8.61765e-05			3
1598	1082	AGGCATCGAATCACAAGA								8.6097e-05
1597	1082	TTGGATGCCGCTTAATCC	NKp46,BLV gp30 ITAM,DAP10	NKp46	BLV gp30 ITAM	DAP10	Other	Viral	Costimulatory	8.6097e-05	4.06175e-05	1.08386	3
1595	1082	GTAGACTTGTTGCCGAAA	NKG2C,FCER1G,FCER1G ITAM	NKG2C	FCER1G	FCER1G ITAM	Other	ITAM	ITAM	8.6097e-05			3
1596	1082	TCGACCCACTCGCAGTCG								8.6097e-05
1601	1081	GTTCCCCCACATGCCTTT	KIR2DL3,KIR3DL3,EBV LMP2A ICD	KIR2DL3	KIR3DL3	EBV LMP2A ICD	Inhibitory	Inhibitory	Viral	8.60174e-05			3
1599	1081	ATCTCCCTCACACAACTT	FCER1G,CD40,DAP12	FCER1G	CD40	DAP12	ITAM	Costimulatory	ITAM	8.60174e-05			3
1600	1081	GCGAAACCGGTCAAAATA								8.60174e-05
1602	1081	CAAACGGAGAAGTCTATC	DAP12 ITAM,OX40,FCGR1A	DAP12 ITAM	OX40	FCGR1A	ITAM	Costimulatory	Other	8.60174e-05			3
1605	1080	ATGCGTACTACGAAATCG	CD3z,IL2Rb,DAP12	CD3z	IL2Rb	DAP12	ITAM	Cytokine	ITAM	8.59378e-05			3
1604	1080	GGGGTCTGTCCTGAGTGA	CD3d ITAM,KIR3DL3	CD3d ITAM	KIR3DL3		ITAM	Inhibitory		8.59378e-05			2
1603	1080	ATCAGTACTCCCGCTCTC	IFNGR1,FCGR2B	IFNGR1	FCGR2B		Cytokine	Other		8.59378e-05			2
1606	1080	GCCAGTGCTTGCCGGAAC	NKG2C,PD-1,RRV R1 ITAM 1	NKG2C	PD-1	RRV R1 ITAM 1	Other	Inhibitory	Viral	8.59378e-05			3
1607	1079	CCACGCCCCTGCAACCAT	CD8a,DAP12 ITAM,CD40	CD8a	DAP12 ITAM	CD40	Other	ITAM	Costimulatory	8.58582e-05			3
1609	1079	CAGGTCCGGTGACCGAAA	FCGR3A,CD3z ITAM1,EBV LMP2A ITAM	FCGR3A	CD3z ITAM1	EBV LMP2A ITAM	Other	ITAM	Viral	8.58582e-05			3
1608	1079	TGCCGGAGCTGACATTCT	FCER1G ITAM,FCER1G,RRV R1 ITAM 1	FCER1G ITAM	FCER1G	RRV R1 ITAM 1	ITAM	ITAM	Viral	8.58582e-05			3
1610	1078	ATTAAGCACCGGGCTCAG	4-1BB,EBV LMP2A ITAM,CD79a	4-1BB	EBV LMP2A ITAM	CD79a	Costimulatory	Viral	ITAM	8.57787e-05	2.7022e-05	1.66648	3
1614	1077	CAACGGCGTTGAAAGGCT	DAP12,OX40,CD3d	DAP12	OX40	CD3d	ITAM	Costimulatory	ITAM	8.56991e-05			3
1612	1077	CCACCCCCACTTGAGAGG	4-1BB,CD3z ITAM2	4-1BB	CD3z ITAM2		Costimulatory	ITAM		8.56991e-05			2
1613	1077	TGCTCTACGAAGGAGAAC	OX40,CTLA-4,DAP12 ITAM	OX40	CTLA-4	DAP12 ITAM	Costimulatory	Inhibitory	ITAM	8.56991e-05			3
1611	1077	GCTCGCTCAAATAGTATC	FCGR2A,FCER1G,CD8b	FCGR2A	FCER1G	CD8b	Other	ITAM	Other	8.56991e-05			3
1616	1076	GGCTGATCGCAGCCATCG	CRTAM,DR3,NKG2A	CRTAM	DR3	NKG2A	Costimulatory	Costimulatory	Other	8.56195e-05			3
1615	1076	TGGATGGCTGCCCCCAAG								8.56195e-05
1617	1075	TGAAGGGTTGTACCAAAA								8.554e-05
1619	1075	TTAACTGCGACCGCCCCG	DR3,FCER1G,CD79a	DR3	FCER1G	CD79a	Costimulatory	ITAM	ITAM	8.554e-05			3
1618	1075	GGTGATGCGGTTGACCAC	CD40,CD79b,CD3z ITAM2	CD40	CD79b	CD3z ITAM2	Costimulatory	ITAM	ITAM	8.554e-05			3
1620	1075	GGCACCTGTTCTTGACAT	CD8b,FCRL3,CD40	CD8b	FCRL3	CD40	Other	Other	Costimulatory	8.554e-05			3
1621	1074	GCCCCAGATAACGCACAA								8.54604e-05
1622	1073	GTGGCCACCGTGTTCCTT	CD40,CD3g,CD79a ITAM	CD40	CD3g	CD79a ITAM	Costimulatory	ITAM	ITAM	8.53808e-05			3
1623	1072	CCACCTGAGCCTTGATGT	PILRB,CD3z ITAM1,CD3e ITAM	PILRB	CD3z ITAM1	CD3e ITAM	Other	ITAM	ITAM	8.53012e-05			3
1624	1072	AAATTCATCTCAGGAACA	CD3e	CD3e			ITAM			8.53012e-05			1
1626	1071	CCTGGGATACAGGACCTC	CD79a,DAP12 ITAM,CD3z ITAM1	CD79a	DAP12 ITAM	CD3z ITAM1	ITAM	ITAM	ITAM	8.52217e-05			3
1627	1071	TCTCCCTACTTCGCGTAA	CD79a,CD79b,CD3z ITAM3	CD79a	CD79b	CD3z ITAM3	ITAM	ITAM	ITAM	8.52217e-05	6.6964e-05	0.347834	3
1628	1071	TGCAGGATCCGCGAAATG	IL7Ra	IL7Ra			Cytokine			8.52217e-05			1
1625	1071	AGTCTAAGGATTACCTAA								8.52217e-05
1629	1070	CGCTTCAAGCAACGTGAA	NKp46,FCRL2,CTLA-4	NKp46	FCRL2	CTLA-4	Other	Other	Inhibitory	8.51421e-05			3
1633	1069	GTGACATTCCTACCGCGC	FCER1G,KIR2DL3	FCER1G	KIR2DL3		ITAM	Inhibitory		8.50625e-05			2
1630	1069	CGGGCCTACCGCCACATA	FCRL5,FCER1G	FCRL5	FCER1G		Other	ITAM		8.50625e-05			2
1632	1069	CGCGTAGGGACTGAAAGT	FCER1G ITAM,KIR2DL3	FCER1G ITAM	KIR2DL3		ITAM	Inhibitory		8.50625e-05			2
1631	1069	CACACTGGTAAAACAGGA								8.50625e-05
1639	1068	GATGAGGCAGCTTTAAGG	CD79a,FCGR3A,CD3e ITAM	CD79a	FCGR3A	CD3e ITAM	ITAM	Other	ITAM	8.4983e-05			3
1638	1068	AGCTAAACTACGATATGG	CD3z,4-1BB	CD3z	4-1BB		ITAM	Costimulatory		8.4983e-05			2
1637	1068	GTTGGCCCAAAATCGTTG	PILRB,DAP12 ITAM,NKG2C	PILRB	DAP12 ITAM	NKG2C	Other	ITAM	Other	8.4983e-05			3
1635	1068	ACTCCCTCCACGTGCGAG								8.4983e-05
1634	1068	TCTATATAGAACAATGAT								8.4983e-05
1636	1068	CCCTTATTAGACGAAGAA	IL7Ra,IL7Ra	IL7Ra	IL7Ra		Cytokine	Cytokine		8.4983e-05			2
1641	1067	CACGCTCGTGTGACGCCG	CD79a,CD3e,CD79b ITAM	CD79a	CD3e	CD79b ITAM	ITAM	ITAM	ITAM	8.49034e-05			3
1642	1067	CCCAACCCAAGCGTAATT	DAP12 ITAM,IL7Ra	DAP12 ITAM	IL7Ra		ITAM	Cytokine		8.49034e-05			2
1640	1067	AATGGACGGAGTAATGAT	4-1BB,CD3z ITAM3,HHV8 K1 ICD	4-1BB	CD3z ITAM3	HHV8 K1 ICD	Costimulatory	ITAM	Viral	8.49034e-05			3
1647	1066	GCGCAGGTGCGTTTGGTG	EBV LMP2A ITAM,PILRB,CD79b ITAM	EBV LMP2A ITAM	PILRB	CD79b ITAM	Viral	Other	ITAM	8.48238e-05			3
1643	1066	CCGAATACCCGCTAGAAC	TIGIT,PD-1	TIGIT	PD-1		Inhibitory	Inhibitory		8.48238e-05	7.1524e-05	0.246042	2
1644	1066	CCTTGTTACCAGATACAG	OX40,RRV R1 ITAM 2,CD3e ITAM	OX40	RRV R1 ITAM 2	CD3e ITAM	Costimulatory	Viral	ITAM	8.48238e-05			3
1646	1066	GGTTCGAGCCTTCACTCG	CD79a,CD3e ITAM,CD79b	CD79a	CD3e ITAM	CD79b	ITAM	ITAM	ITAM	8.48238e-05			3
1645	1066	CAACCATCGCGGAGAGAT	CD40,DAP12,CD27	CD40	DAP12	CD27	Costimulatory	ITAM	Costimulatory	8.48238e-05			3
1648	1065	AGCCTAGCACCCGATGAA								8.47442e-05
1649	1064	AAGTACGTCCTAGCCGAA	DAP12,NKG2C,CD3e ITAM	DAP12	NKG2C	CD3e ITAM	ITAM	Other	ITAM	8.46647e-05			3
1650	1064	ACCACCGCGAGAGGAACG	CD3e ITAM,NTB-A	CD3e ITAM	NTB-A		ITAM	Other		8.46647e-05			2
1651	1063	CATTGTCCCAAGCAAACC	CTLA-4,PD-1,HHV8 K1 ICD	CTLA-4	PD-1	HHV8 K1 ICD	Inhibitory	Inhibitory	Viral	8.45851e-05			3
1654	1062	CCTGAAGTACCAAGACAG	CD79a,OX40	CD79a	OX40		ITAM	Costimulatory		8.45055e-05			2
1653	1062	AATTGACCAGACCCCAGC	CD79a,DR3,CD3e ITAM	CD79a	DR3	CD3e ITAM	ITAM	Costimulatory	ITAM	8.45055e-05			3
1652	1062	TCAAGCTTTGAAACTGCC	CD2,BLV gp30 ITAM,CD3d	CD2	BLV gp30 ITAM	CD3d	Costimulatory	Viral	ITAM	8.45055e-05			3
1655	1061	TCCGGGGCGGCGGAAGGA								8.4426e-05
1656	1061	ACACAGGTACGGCCTTAC	IL2Rb,IL12Rb2,CD3e ITAM	IL2Rb	IL12Rb2	CD3e ITAM	Cytokine	Cytokine	ITAM	8.4426e-05			3
1658	1060	TCAGCTAAGCCAATTAAA	BLV gp30 ICD	BLV gp30 ICD			Viral			8.43464e-05			1
1659	1060	TAGCCTTCCGACAAGCAT	DAP12,CD8a,CD3z ITAM3	DAP12	CD8a	CD3z ITAM3	ITAM	Other	ITAM	8.43464e-05			3
1657	1060	GGCGCATGGCAGGGGATT	HVEM,EBV LMP2A ITAM,FCER1G ITAM	HVEM	EBV LMP2A ITAM	FCER1G ITAM	Costimulatory	Viral	ITAM	8.43464e-05			3
1660	1060	CTGCCAACAGGTTACATG								8.43464e-05	6.23196e-05	0.43664
1661	1059	GTACGATTTGCCGTTGGC	IL7Ra,CD3e ITAM,KIR3DL2	IL7Ra	CD3e ITAM	KIR3DL2	Cytokine	ITAM	Inhibitory	8.42668e-05			3
1662	1058	CCGAGGCATGTCTTAACC								8.41872e-05
1664	1057	CTTCACGTTTCATCTCAC								8.41077e-05
1663	1057	GCGCACCAGACCACAGGA	ICOS,FCER1G ITAM,CD3d	ICOS	FCER1G ITAM	CD3d	Costimulatory	ITAM	ITAM	8.41077e-05			3
1666	1056	GAGAGAATCTAAGGACAA	EBV LMP2A ICD,CD3e ITAM,NKG2C	EBV LMP2A ICD	CD3e ITAM	NKG2C	Viral	ITAM	Other	8.40281e-05			3
1665	1056	TGCAAACAGTCGTAGAAG	CD22,IL7Ra	CD22	IL7Ra		Other	Cytokine		8.40281e-05			2
1669	1055	CAGTGCGGTCAAATGAAA	CD3d ITAM,CD27,HVEM	CD3d ITAM	CD27	HVEM	ITAM	Costimulatory	Costimulatory	8.39485e-05			3
1668	1055	AGAACCAATCGAGAGACT	CD3z ITAM2	CD3z ITAM2			ITAM			8.39485e-05			1
1670	1055	ATTCACATGAAATGTAAG								8.39485e-05
1671	1055	ATGCACCCTTGTGAGAAA	PILRB,DAP12 ITAM	PILRB	DAP12 ITAM		Other	ITAM		8.39485e-05			2
1667	1055	CATCCAGGAACATGCTTC								8.39485e-05
1675	1054	ACTCAGGAGAAAATGGCA	IL22R1,CD40,CD22	IL22R1	CD40	CD22	Cytokine	Costimulatory	Other	8.38689e-05			3
1673	1054	CTCCCACCCGACGGCACG	4-1BB,BLV gp30 ICD,CD27	4-1BB	BLV gp30 ICD	CD27	Costimulatory	Viral	Costimulatory	8.38689e-05			3
1674	1054	CCATCGACATCTGACGAA	4-1BB,EBV LMP2A ITAM,FCER1G ITAM	4-1BB	EBV LMP2A ITAM	FCER1G ITAM	Costimulatory	Viral	ITAM	8.38689e-05			3
1672	1054	TCACCAGGGTCTGCGCCA	CD3e ITAM,DAP12 ITAM,RRV R1 ITAM 1	CD3e ITAM	DAP12 ITAM	RRV R1 ITAM 1	ITAM	ITAM	Viral	8.38689e-05			3
1677	1053	ACATACCCACATGCACAA								8.37894e-05
1676	1053	CATCCCAACCACGAATTT								8.37894e-05
1680	1052	AGGGTTCCTATCCAGGCT								8.37098e-05
1678	1052	TGCATGACTTATACCCAA	CD27,CD8b	CD27	CD8b		Costimulatory	Other		8.37098e-05			2
1679	1052	GCCACTATCCGACCTATG	NKG2C,SIRPa	NKG2C	SIRPa		Other	Inhibitory		8.37098e-05			2
1682	1051	CAGAAACTCCTAAGTATA	TIM1,CD8a,CD79b	TIM1	CD8a	CD79b	Costimulatory	Other	ITAM	8.36302e-05			3
1681	1051	ATGCTTACTGCTTACCGA								8.36302e-05
1686	1050	GTCGATAAGTCCAACCAT	MMTV env ITAM,CD8a,HHV8 K1 ICD	MMTV env ITAM	CD8a	HHV8 K1 ICD	Viral	Other	Viral	8.35507e-05			3
1689	1050	AAGAGCAAGAGCTGTTGC								8.35507e-05
1683	1050	GCAACCCCGCCGAGTGCA	CD3z ITAM1,CD40	CD3z ITAM1	CD40		ITAM	Costimulatory		8.35507e-05			2
1690	1050	CAAGCACGGATTACGAAG	DAP12 ITAM,CD79b,HHV8 K1 ITAM	DAP12 ITAM	CD79b	HHV8 K1 ITAM	ITAM	ITAM	Viral	8.35507e-05			3
1684	1050	GCCACATCGTGTAAAAAG	NKG2D,MMTV env ITAM	NKG2D	MMTV env ITAM		Other	Viral		8.35507e-05			2
1688	1050	CCACGTGTGGAAACGACC								8.35507e-05
1687	1050	AAGACGGTCCTACTAGAA								8.35507e-05
1685	1050	CACACCGATGCGCATCCC	NKp46,CD22,CD40	NKp46	CD22	CD40	Other	Other	Costimulatory	8.35507e-05			3
1692	1049	CAGCTAGAGAGTGTCCCG	EBV LMP2A ITAM,MMTV env ITAM,RRV R1 ITAM 2	EBV LMP2A ITAM	MMTV env ITAM	RRV R1 ITAM 2	Viral	Viral	Viral	8.34711e-05			3
1691	1049	AGCAGCAGCAAGGTAGCC	CD79a,CD40	CD79a	CD40		ITAM	Costimulatory		8.34711e-05			2
1695	1048	CTGTCCTGCAGAACCGAT	CD3e ITAM,NTB-A	CD3e ITAM	NTB-A		ITAM	Other		8.33915e-05			2
1696	1048	CTGCACAAATAAGGAGAT	PILRB,CD27,CD3g ITAM	PILRB	CD27	CD3g ITAM	Other	Costimulatory	ITAM	8.33915e-05			3
1693	1048	ATACGCGCTAGATTCCAG	TIGIT,IFNGR1,LAG3	TIGIT	IFNGR1	LAG3	Inhibitory	Cytokine	Inhibitory	8.33915e-05			3
1694	1048	TTGTAGTTTAAAAGCATT	CD40,EpoR,ICOS	CD40	EpoR	ICOS	Costimulatory	Cytokine	Costimulatory	8.33915e-05			3
1697	1047	TTCGCCTGGCTGACCCGA	DAP10,HVEM,CD3d	DAP10	HVEM	CD3d	Costimulatory	Costimulatory	ITAM	8.33119e-05			3
1698	1047	CCGCCCACAAACAAGGAC	RRV R1 ITAM 2,CD79b ITAM,IL2Rb	RRV R1 ITAM 2	CD79b ITAM	IL2Rb	Viral	ITAM	Cytokine	8.33119e-05	2.63465e-05	1.66091	3
1701	1046	GGTACATGACTTACAAAT								8.32324e-05
1699	1046	TAGAGCGACTCCCCCTCA	CD3z ITAM2,OX40,IL2Rb	CD3z ITAM2	OX40	IL2Rb	ITAM	Costimulatory	Cytokine	8.32324e-05			3
1700	1046	CAGCTGTACCCCAACTAA	KIR3DL1,HHV8 K1 ICD,HVEM	KIR3DL1	HHV8 K1 ICD	HVEM	Inhibitory	Viral	Costimulatory	8.32324e-05			3
1704	1044	TCTAAGGCCCACTCTAAC								8.30732e-05
1702	1044	ACATGACAGACTACCCGA	PILRB,OX40,BLV gp30 ICD	PILRB	OX40	BLV gp30 ICD	Other	Costimulatory	Viral	8.30732e-05			3
1703	1044	CCCCCGACCGTCCACCCA	CD8b,CD30,KIR2DL4	CD8b	CD30	KIR2DL4	Other	Costimulatory	Inhibitory	8.30732e-05			3
1707	1043	CCGGAAATTGAATGGTCA	CD3z ITAM1	CD3z ITAM1			ITAM			8.29937e-05	3.25953e-05	1.34833	1
1705	1043	CAGACTGGGTGATCTTGT	PILRB,BLV gp30 ICD,TLR1	PILRB	BLV gp30 ICD	TLR1	Other	Viral	Other	8.29937e-05			3
1706	1043	GAAAGCGACAAACTAAGT	CRTAM,CD40,KIR2DL5A	CRTAM	CD40	KIR2DL5A	Costimulatory	Costimulatory	Inhibitory	8.29937e-05			3
1708	1042	AGACAGCGAACCGTGCCA	DAP12,NKG2C,KIR3DL2	DAP12	NKG2C	KIR3DL2	ITAM	Other	Inhibitory	8.29141e-05	4.52619e-05	0.873319	3
1709	1042	GATGGTGTCACGGGCAAA	CD40,CTLA-4	CD40	CTLA-4		Costimulatory	Inhibitory		8.29141e-05	4.2222e-05	0.973624	2
1711	1042	CAAAGATGTTTCTGAGTG								8.29141e-05
1710	1042	TTCTCTGATGGCACCCCA	HHV8 K1 ICD,CD3z ITAM1,CD3e ITAM	HHV8 K1 ICD	CD3z ITAM1	CD3e ITAM	Viral	ITAM	ITAM	8.29141e-05			3
1712	1041	CACCGAAGCCACTTAAAA	4-1BB,CD79b,CD3z ITAM2	4-1BB	CD79b	CD3z ITAM2	Costimulatory	ITAM	ITAM	8.28345e-05			3
1714	1040	AACCAATCTCTCGTGGGA	PILRB,TIM3,KIR2DL3	PILRB	TIM3	KIR2DL3	Other	Inhibitory	Inhibitory	8.27549e-05			3
1715	1040	TCGACCCCACGCAGCGAC	EBV LMP2A ICD,CD3z,DAP12 ITAM	EBV LMP2A ICD	CD3z	DAP12 ITAM	Viral	ITAM	ITAM	8.27549e-05			3
1717	1040	ATTGTGACCACACAGGGA								8.27549e-05
1713	1040	ACCAACAGATACACGAAT	4-1BB,CD3z ITAM1,EBV LMP2A ICD	4-1BB	CD3z ITAM1	EBV LMP2A ICD	Costimulatory	ITAM	Viral	8.27549e-05	3.79998e-06	4.44478	3
1716	1040	GACGAAAATACAATGGAC	CD79a,CD3e ITAM,CD3d ITAM	CD79a	CD3e ITAM	CD3d ITAM	ITAM	ITAM	ITAM	8.27549e-05			3
1719	1039	TGAACAAAGCATTCTGAG	CD40,IL4Ra	CD40	IL4Ra		Costimulatory	Cytokine		8.26754e-05	3.0822e-05	1.4235	2
1720	1039	CGATGCCGGAGTGGAGCT	CRTAM,IL2Rb	CRTAM	IL2Rb		Costimulatory	Cytokine		8.26754e-05			2
1721	1039	AAACAGCGCCTGGCAGCT	PILRB,FCER1G ITAM,DAP12	PILRB	FCER1G ITAM	DAP12	Other	ITAM	ITAM	8.26754e-05			3
1718	1039	GAATGCTTCAAATGTATC	CD40,CD2,CD79a	CD40	CD2	CD79a	Costimulatory	Costimulatory	ITAM	8.26754e-05			3
1722	1038	CGTCGTGGTTACTAGAGG	DAP12,CD40,RRV R1 ITAM 1	DAP12	CD40	RRV R1 ITAM 1	ITAM	Costimulatory	Viral	8.25958e-05			3
1724	1038	GGCGCGGGTCATCGAAAG	DAP12,KIR2DL2	DAP12	KIR2DL2		ITAM	Inhibitory		8.25958e-05			2
1723	1038	TGATGCTTAGACCCTAAT	TLR4,FCGR1A,GITR	TLR4	FCGR1A	GITR	Other	Other	Costimulatory	8.25958e-05			3
1725	1037	GCCACAAAGGATAAATGA	DR3,CRTAM,NKp46	DR3	CRTAM	NKp46	Costimulatory	Costimulatory	Other	8.25162e-05			3
1726	1036	AACCACAGCACGTTAGAT	FCER1G,CD3z ITAM3,BTLA	FCER1G	CD3z ITAM3	BTLA	ITAM	ITAM	Inhibitory	8.24366e-05			3
1729	1036	CCTGGGTAACAACAATAA	TIGIT,OX40	TIGIT	OX40		Inhibitory	Costimulatory		8.24366e-05			2
1728	1036	ATCCGACCAGATCACCAA	CD3z ITAM2,FCGR2A,IL2Rb	CD3z ITAM2	FCGR2A	IL2Rb	ITAM	Other	Cytokine	8.24366e-05			3
1727	1036	CCATAAAGACTGATCCTG	BLV gp30 ITAM,CD79b ITAM,IL7Ra	BLV gp30 ITAM	CD79b ITAM	IL7Ra	Viral	ITAM	Cytokine	8.24366e-05			3
1730	1035	CAACATTGACGCGAGCCA	NKp46,CD8b,CD27	NKp46	CD8b	CD27	Other	Other	Costimulatory	8.23571e-05	4.13775e-05	0.993046	3
1731	1035	AACTCCCATGATCAACAC	DAP12 ITAM	DAP12 ITAM			ITAM			8.23571e-05			1
1733	1034	GGATGTTGTGAAAAAATA								8.22775e-05
1734	1034	TCTCTAGGCACGAGCGAG	BLV gp30 ITAM,CD3z ITAM3	BLV gp30 ITAM	CD3z ITAM3		Viral	ITAM		8.22775e-05			2
1732	1034	AGGTCCCCGTCACCTCTA	CD3d,CD3z ITAM1,NKp44	CD3d	CD3z ITAM1	NKp44	ITAM	ITAM	Other	8.22775e-05			3
1735	1034	CTCAGAAATGAGCCTAAC	DAP12,IL7Ra	DAP12	IL7Ra		ITAM	Cytokine		8.22775e-05			2
1736	1034	GATCACCTTTCCTGGCTA	IL22R1,BLV gp30 ITAM,CD3g	IL22R1	BLV gp30 ITAM	CD3g	Cytokine	Viral	ITAM	8.22775e-05			3
1738	1033	GAAATCCTGCTCGTCAGT	FCGR3A,CD79b ITAM,CD3z ITAM2	FCGR3A	CD79b ITAM	CD3z ITAM2	Other	ITAM	ITAM	8.21979e-05			3
1739	1033	ACACCAGGCAGGTCGGCC								8.21979e-05
1740	1033	ACTAAGATTGACTACGAG	FCGR2A,DAP12 ITAM,CD27	FCGR2A	DAP12 ITAM	CD27	Other	ITAM	Costimulatory	8.21979e-05			3
1737	1033	TCCTTGCATAACTTCCGG	CD40,CD79b,RRV R1 ITAM 2	CD40	CD79b	RRV R1 ITAM 2	Costimulatory	ITAM	Viral	8.21979e-05			3
1744	1032	CAAGTATCGCGAGTCGAA	KIR2DL2,IFNGR1,CD27	KIR2DL2	IFNGR1	CD27	Inhibitory	Cytokine	Costimulatory	8.21184e-05			3
1741	1032	CCACACAGAGAACACCAC	CD8b,CD3e ITAM	CD8b	CD3e ITAM		Other	ITAM		8.21184e-05			2
1743	1032	CTCAGAGGCAGCCTGGCC	FCRL1,OX40,BLV gp30 ICD	FCRL1	OX40	BLV gp30 ICD	Other	Costimulatory	Viral	8.21184e-05			3
1742	1032	GACCTCTAACAACACCCT	CD79a,KIR2DL2,KIR3DL1	CD79a	KIR2DL2	KIR3DL1	ITAM	Inhibitory	Inhibitory	8.21184e-05			3
1745	1031	CAGGGTGGATCACGCGTC	SLAMF1,CD3g ITAM,TLR1	SLAMF1	CD3g ITAM	TLR1	Costimulatory	ITAM	Other	8.20388e-05			3
1746	1030	ACCGCAACAAACAAATCT	CD3z	CD3z			ITAM			8.19592e-05			1
1747	1030	AATGCTGACCGCAAGCCT	ICOS,DAP12	ICOS	DAP12		Costimulatory	ITAM		8.19592e-05			2
1749	1029	AATGACATTCCGTCGCGT	CD79a,CD40,TIM3	CD79a	CD40	TIM3	ITAM	Costimulatory	Inhibitory	8.18796e-05			3
1750	1029	AGCACCCTTCTGGACTGC	CD3d,PD-1,TLR8	CD3d	PD-1	TLR8	ITAM	Inhibitory	Other	8.18796e-05			3
1748	1029	CCTCACCAGACGTCGAGC								8.18796e-05
1752	1028	TATATCACATCGAACGAT								8.18001e-05
1751	1028	CTCTCCCGGGAACGGTAA	NKG2D,CD79b ITAM,CD40	NKG2D	CD79b ITAM	CD40	Other	ITAM	Costimulatory	8.18001e-05			3
1754	1027	CCCTCGACGAAACTGGTC	FCGR3A,Ly9,4-1BB	FCGR3A	Ly9	4-1BB	Other	Other	Costimulatory	8.17205e-05			3
1755	1027	ACAGCCCAGACCGCGACG	4-1BB,CD3z ITAM3,CD40	4-1BB	CD3z ITAM3	CD40	Costimulatory	ITAM	Costimulatory	8.17205e-05			3
1753	1027	CGGCACAGACCGGTTCCA	NKG2C,BTLA,CD3e	NKG2C	BTLA	CD3e	Other	Inhibitory	ITAM	8.17205e-05			3
1757	1026	CGTTACGAGCTAACTCTA	NKp46,NKG2D,PILRB	NKp46	NKG2D	PILRB	Other	Other	Other	8.16409e-05			3
1756	1026	GGATAATTTATTGTATAA	FCRL1,CRTAM,FCER1G ITAM	FCRL1	CRTAM	FCER1G ITAM	Other	Costimulatory	ITAM	8.16409e-05			3
1759	1025	CACCGCTGGCCTCCCAAA								8.15614e-05
1758	1025	CTCTATGTAGAGCGGGCC	PILRB,DAP12 ITAM,CD40	PILRB	DAP12 ITAM	CD40	Other	ITAM	Costimulatory	8.15614e-05			3
1761	1025	TTTTCAATCTGCCAGGAG	IL23R,HHV8 K1 ITAM	IL23R	HHV8 K1 ITAM		Cytokine	Viral		8.15614e-05			2
1760	1025	CTCCAAATATGAACACAG	LAT,HVEM,RRV R1 ITAM 1	LAT	HVEM	RRV R1 ITAM 1	Other	Costimulatory	Viral	8.15614e-05			3
1762	1024	TACCATAGCAACAGTTGA								8.14818e-05
1764	1023	ATATGGGACATTCACGTT	CRTAM,DAP12	CRTAM	DAP12		Costimulatory	ITAM		8.14022e-05			2
1763	1023	ATACCAAATATGCAGCGA	FCER1G,RRV R1 ITAM 2,NKG2C	FCER1G	RRV R1 ITAM 2	NKG2C	ITAM	Viral	Other	8.14022e-05			3
1766	1022	GCTAACCATATGAGGAAG	NKG2D,FCER1G,CD40	NKG2D	FCER1G	CD40	Other	ITAM	Costimulatory	8.13226e-05	3.09065e-05	1.39575	3
1765	1022	ATTACTCTCTGGCCTTAA								8.13226e-05
1768	1021	CAGACGATGAAACCGTAA								8.12431e-05
1770	1021	AGCCTAGACATGGGAGGC								8.12431e-05
1769	1021	AGCTTTGGACGACAAATT	KIR2DL5A,NKG2A,FCGR1A	KIR2DL5A	NKG2A	FCGR1A	Inhibitory	Other	Other	8.12431e-05			3
1767	1021	TCCCATCCCCACCATCCA	OX40,DAP12 ITAM,BLV gp30 ICD	OX40	DAP12 ITAM	BLV gp30 ICD	Costimulatory	ITAM	Viral	8.12431e-05			3
1774	1019	AAGAACGCCAATGAGCAC	FCER1G,CD3z ITAM2,CD79a ITAM	FCER1G	CD3z ITAM2	CD79a ITAM	ITAM	ITAM	ITAM	8.10839e-05			3
1772	1019	GTCGGCTTTATGGAACCA	CD40,DAP12 ITAM,EBV LMP2A ITAM	CD40	DAP12 ITAM	EBV LMP2A ITAM	Costimulatory	ITAM	Viral	8.10839e-05			3
1771	1019	AACTACTGAGTCGGCAGC								8.10839e-05
1773	1019	ACCTACACAAGACTAGGA	CD8b,HHV8 K1 ICD	CD8b	HHV8 K1 ICD		Other	Viral		8.10839e-05			2
1775	1018	ACAATACGTACGGAGGTA								8.10044e-05
1776	1018	CACTATGAAAAGAATAAA	CD3z ITAM2,ICOS,BLV gp30 ICD	CD3z ITAM2	ICOS	BLV gp30 ICD	ITAM	Costimulatory	Viral	8.10044e-05			3
1779	1016	TTTGGAGTCGCACGGGAG	KIR3DL2,BLV gp30 ITAM	KIR3DL2	BLV gp30 ITAM		Inhibitory	Viral		8.08452e-05			2
1777	1016	AAACTATCATAAAGTTAC	SIRPa,TLR1,IL22R1	SIRPa	TLR1	IL22R1	Inhibitory	Other	Cytokine	8.08452e-05	3.55509e-05	1.18528	3
1778	1016	TTAGCTAGAGAAAGGACT	NKp46,IFNAR1/2	NKp46	IFNAR1/2		Other	Cytokine		8.08452e-05			2
1781	1016	AGAAAAATGAGGTACCCT	CD40,DAP12 ITAM,CD3z ITAM3	CD40	DAP12 ITAM	CD3z ITAM3	Costimulatory	ITAM	ITAM	8.08452e-05			3
1780	1016	ACAACTCCCAACACCACC	CD79a,DAP12,CD40	CD79a	DAP12	CD40	ITAM	ITAM	Costimulatory	8.08452e-05			3
1782	1015	AAACGAGATTGATAATCG	CD3e,BLV gp30 ICD,NKG2C	CD3e	BLV gp30 ICD	NKG2C	ITAM	Viral	Other	8.07656e-05			3
1783	1015	CCCCGACGAAACTGAAAT	CD8a,DAP12,CD40	CD8a	DAP12	CD40	Other	ITAM	Costimulatory	8.07656e-05			3
1786	1014	CCGCCATGCAAGACCGGC	PILRB,CD3z ITAM3,MMTV env ITAM	PILRB	CD3z ITAM3	MMTV env ITAM	Other	ITAM	Viral	8.06861e-05	8.53728e-05	-0.0814568	3
1785	1014	GTCCACGGTACGTAGAAA	CD2,CD8b,CD3d ITAM	CD2	CD8b	CD3d ITAM	Costimulatory	Other	ITAM	8.06861e-05			3
1784	1014	CAATCACTTCTCACGAAC	CD40,DAP12	CD40	DAP12		Costimulatory	ITAM		8.06861e-05			2
1788	1013	CAGCCGTCAAGGCAGAAG								8.06065e-05
1787	1013	TCCTACGGTACACAGCCG								8.06065e-05
1789	1013	CTAAAGAGTTGCCCTATC								8.06065e-05
1791	1012	GCCTAGTATGGCCCTTAC	TIGIT	TIGIT			Inhibitory			8.05269e-05			1
1796	1012	TAATACCTACTTTCTAAA	DAP12 ITAM,CD40,EBV LMP2A ITAM	DAP12 ITAM	CD40	EBV LMP2A ITAM	ITAM	Costimulatory	Viral	8.05269e-05			3
1794	1012	ATTCTCTGACAGCCACAC	CD4,FCER1G ITAM	CD4	FCER1G ITAM		Other	ITAM		8.05269e-05			2
1795	1012	GTTGAGTCTTCACAAACC								8.05269e-05
1790	1012	CACGCCAGCACTCATGAA	CD3e,BLV gp30 ICD,CD3g	CD3e	BLV gp30 ICD	CD3g	ITAM	Viral	ITAM	8.05269e-05			3
1792	1012	CTCAAACTGCACCAATGT	LAG3,TLR4,TIM3	LAG3	TLR4	TIM3	Inhibitory	Other	Inhibitory	8.05269e-05			3
1793	1012	GCACGTCGCACGCCATTG	CRTAM,HHV8 K1 ITAM,HVEM	CRTAM	HHV8 K1 ITAM	HVEM	Costimulatory	Viral	Costimulatory	8.05269e-05			3
1797	1012	GACCTAACCTTAAAACGC	CD3z ITAM2,CD3z ITAM3	CD3z ITAM2	CD3z ITAM3		ITAM	ITAM		8.05269e-05			2
1798	1011	ACCGCAGCAAAAGCCTCA	4-1BB,CD3z ITAM2,KIR3DL2	4-1BB	CD3z ITAM2	KIR3DL2	Costimulatory	ITAM	Inhibitory	8.04473e-05			3
1799	1010	TGAAGTAATCGCTCAACC	FCER1G,BLV gp30 ICD,HHV8 K1 ITAM	FCER1G	BLV gp30 ICD	HHV8 K1 ITAM	ITAM	Viral	Viral	8.03678e-05			3
1800	1010	CGAGCCTACGGCAGGCAG	KIR3DL2,KIR2DL3,DAP10	KIR3DL2	KIR2DL3	DAP10	Inhibitory	Inhibitory	Costimulatory	8.03678e-05			3
1801	1010	CCAAATCCCACGGAAGAG	CD79a,CD3z ITAM3,CD40	CD79a	CD3z ITAM3	CD40	ITAM	ITAM	Costimulatory	8.03678e-05			3
1804	1009	ACAAATGTCAAACATCCT	FCER1G,NKG2A	FCER1G	NKG2A		ITAM	Other		8.02882e-05			2
1802	1009	GAGGTACCCTCGAGGCAC	KIR3DL3	KIR3DL3			Inhibitory			8.02882e-05			1
1803	1009	TAGCCCAGTCCAGTCGAC	ICOS,KIR3DL1,FCRL2	ICOS	KIR3DL1	FCRL2	Costimulatory	Inhibitory	Other	8.02882e-05			3
1805	1009	CATACACCACCTATTTGG	DAP12 ITAM,OX40,RRV R1 ITAM 1	DAP12 ITAM	OX40	RRV R1 ITAM 1	ITAM	Costimulatory	Viral	8.02882e-05			3
1808	1008	GTCCAGCTGGAAGGCGCC	4-1BB,CD3z ITAM3,EBV LMP2A ICD	4-1BB	CD3z ITAM3	EBV LMP2A ICD	Costimulatory	ITAM	Viral	8.02086e-05			3
1806	1008	CCATATAGTCTCGCGAAC	FCER1G ITAM	FCER1G ITAM			ITAM			8.02086e-05			1
1809	1008	CCCGAAGGCACCTACCCC								8.02086e-05
1811	1008	ATGCAGCAGGCCCAGAAA	CD8a,FCER1G ITAM,CD3z ITAM2	CD8a	FCER1G ITAM	CD3z ITAM2	Other	ITAM	ITAM	8.02086e-05			3
1807	1008	GAAGCATTTCCAATCACT								8.02086e-05
1810	1008	CTTTTACTACCCTCACCT	4-1BB,CD27,CD3e ITAM	4-1BB	CD27	CD3e ITAM	Costimulatory	Costimulatory	ITAM	8.02086e-05			3
1812	1007	CGTGTATGAAACCCACGT	CD8a,CD79b ITAM,4-1BB	CD8a	CD79b ITAM	4-1BB	Other	ITAM	Costimulatory	8.01291e-05			3
1816	1007	GTGCCACCGTGACGTCTT	CD40,RRV R1 ITAM 2,DAP12 ITAM	CD40	RRV R1 ITAM 2	DAP12 ITAM	Costimulatory	Viral	ITAM	8.01291e-05			3
1813	1007	CTTGACACTCCCCTTAAA	CD3z ITAM2,BLV gp30 ICD,CD3z ITAM1	CD3z ITAM2	BLV gp30 ICD	CD3z ITAM1	ITAM	Viral	ITAM	8.01291e-05			3
1815	1007	ATCATGCTACGGTGACCC	CD3z ITAM3,KIR2DL1,KIR3DL2	CD3z ITAM3	KIR2DL1	KIR3DL2	ITAM	Inhibitory	Inhibitory	8.01291e-05			3
1814	1007	AGTCCAGGAAACAAACAA	CD3d,HHV8 K1 ICD,CD3g	CD3d	HHV8 K1 ICD	CD3g	ITAM	Viral	ITAM	8.01291e-05			3
1820	1006	AATACACAACCCTTAAAA	CD3z ITAM3,TLR1,FCRL2	CD3z ITAM3	TLR1	FCRL2	ITAM	Other	Other	8.00495e-05			3
1818	1006	TACTCGCCGATCCCCTGT	CD8b,DR3,4-1BB	CD8b	DR3	4-1BB	Other	Costimulatory	Costimulatory	8.00495e-05			3
1817	1006	ATACTTTGAACATATTAA	CD3z ITAM1,HHV8 K1 ITAM	CD3z ITAM1	HHV8 K1 ITAM		ITAM	Viral		8.00495e-05			2
1819	1006	ACACCTGAATAGCCTGAT	CD2,NKp44,DR3	CD2	NKp44	DR3	Costimulatory	Other	Costimulatory	8.00495e-05			3
1821	1005	GCACTCATTCTAAATATC	IL7Ra,NKG2C,CD3e	IL7Ra	NKG2C	CD3e	Cytokine	Other	ITAM	7.99699e-05			3
1822	1005	CCATCTGAACACACAACT	DAP12,CD40,CD27	DAP12	CD40	CD27	ITAM	Costimulatory	Costimulatory	7.99699e-05			3
1825	1004	CTGATGTCTGACACTTTG	TIM3,HHV8 K1 ICD,IL4Ra	TIM3	HHV8 K1 ICD	IL4Ra	Inhibitory	Viral	Cytokine	7.98903e-05			3
1824	1004	TCGGGAGGTAGGAGGGAG	FCRL1,CD3z ITAM3,DAP12 ITAM	FCRL1	CD3z ITAM3	DAP12 ITAM	Other	ITAM	ITAM	7.98903e-05			3
1826	1004	CACAGCCAAAACCAAAGG	Ly9	Ly9			Other			7.98903e-05			1
1823	1004	GGCCAAGTTGAGCTTGAA	DAP12,CD3e,BTLA	DAP12	CD3e	BTLA	ITAM	ITAM	Inhibitory	7.98903e-05			3
1827	1003	TAGTGTACTATCAACTAC	FCGR3A,FCER1G ITAM,CD3d ITAM	FCGR3A	FCER1G ITAM	CD3d ITAM	Other	ITAM	ITAM	7.98108e-05			3
1828	1003	CAAAAGTGTCCCCAGAGA	CD79a,IL2Rb,CD3e ITAM	CD79a	IL2Rb	CD3e ITAM	ITAM	Cytokine	ITAM	7.98108e-05			3
1832	1002	ACCCCTAATGTGTATAGG								7.97312e-05
1829	1002	AACGGCTCGTAAGAAAGG								7.97312e-05
1830	1002	GCGTGCACTAAGAGCGGG	CD40,EBV LMP2A ICD,CD3z ITAM2	CD40	EBV LMP2A ICD	CD3z ITAM2	Costimulatory	Viral	ITAM	7.97312e-05			3
1831	1002	TTGACTCTCACCAAGTTC	FCGR3A,FCRL2,KIR2DL3	FCGR3A	FCRL2	KIR2DL3	Other	Other	Inhibitory	7.97312e-05			3
1834	1001	AACGACCAGATGGGTGAA	FCRL6,TLR1	FCRL6	TLR1		Other	Other		7.96516e-05			2
1833	1001	GTTCCGGAAATCGCCATA	KIR2DL4,CD3e,NKG2D	KIR2DL4	CD3e	NKG2D	Inhibitory	ITAM	Other	7.96516e-05			3
1841	1000	GCTAGCATTAATAGTAAG	HHV8 K1 ICD,ASHV VP7 ITAM	HHV8 K1 ICD	ASHV VP7 ITAM		Viral	Viral		7.95721e-05			2
1839	1000	CACGAACAATTTCAACAG								7.95721e-05
1838	1000	TTTAAGACACTGAGATAA	CD79a,CD8a,OX40	CD79a	CD8a	OX40	ITAM	Other	Costimulatory	7.95721e-05			3
1837	1000	CCGGCGCTAGCTCCCGAG	OX40,BLV gp30 ICD,RRV R1 ITAM 1	OX40	BLV gp30 ICD	RRV R1 ITAM 1	Costimulatory	Viral	Viral	7.95721e-05			3
1836	1000	GATATAACGGAGGCTAGT	CD3e,HHV8 K1 ITAM	CD3e	HHV8 K1 ITAM		ITAM	Viral		7.95721e-05			2
1835	1000	ACAATGACATGGCGGTGG	PILRB,KIR3DL2,FCER1G ITAM	PILRB	KIR3DL2	FCER1G ITAM	Other	Inhibitory	ITAM	7.95721e-05			3
1840	1000	GGACAATACACACGGCAG	OX40,CD3z ITAM1,CD3z ITAM2	OX40	CD3z ITAM1	CD3z ITAM2	Costimulatory	ITAM	ITAM	7.95721e-05			3
1843	999	TCAAATATTACGAATAGA	CD79b ITAM	CD79b ITAM			ITAM			7.94925e-05			1
1844	999	ATATCTGGTCCGGATTGT	CD8a,RRV R1 ITAM 2,CD40	CD8a	RRV R1 ITAM 2	CD40	Other	Viral	Costimulatory	7.94925e-05			3
1842	999	ACTGAATACCCAGATATT	HHV8 K1 ITAM,NKG2A,TIGIT	HHV8 K1 ITAM	NKG2A	TIGIT	Viral	Other	Inhibitory	7.94925e-05			3
1845	998	GAAAGCTCACCCAAAGGA								7.94129e-05
1847	997	ATCTGCAGCGGCAGATAG								7.93333e-05
1846	997	AAATTACATATACAATTC	CD8a,RRV R1 ITAM 2,BLV gp30 ICD	CD8a	RRV R1 ITAM 2	BLV gp30 ICD	Other	Viral	Viral	7.93333e-05			3
1848	996	GCATAACATAGAGCTTGC	DAP12,CD3d ITAM	DAP12	CD3d ITAM		ITAM	ITAM		7.92538e-05			2
1851	996	AGACAAGCATCTCATCGC								7.92538e-05
1850	996	TCACCAGGCATACATCAT	FCER1G ITAM,CD28	FCER1G ITAM	CD28		ITAM	Costimulatory		7.92538e-05			2
1849	996	ACACAGTAATGGTGCTTT	DAP12,EBV LMP2A ITAM,CD3g ITAM	DAP12	EBV LMP2A ITAM	CD3g ITAM	ITAM	Viral	ITAM	7.92538e-05			3
1854	995	CCAACTCAAGGTTGGCAA	NTB-A	NTB-A			Other			7.91742e-05			1
1852	995	CCAGTGTCACCCAGCGAA	ICOS,CD3g,CD3e ITAM	ICOS	CD3g	CD3e ITAM	Costimulatory	ITAM	ITAM	7.91742e-05			3
1853	995	TAAAGGGCTCAATTCTAG	KIR2DL3,CD3z ITAM1,DAP12	KIR2DL3	CD3z ITAM1	DAP12	Inhibitory	ITAM	ITAM	7.91742e-05			3
1855	994	ATTGTGTATAAAGTACTC	BLV gp30 ICD,NKp46	BLV gp30 ICD	NKp46		Viral	Other		7.90946e-05			2
1860	994	AACAATTCGGAACATTAA	DAP12 ITAM,BTLA,BLV gp30 ICD	DAP12 ITAM	BTLA	BLV gp30 ICD	ITAM	Inhibitory	Viral	7.90946e-05			3
1859	994	TACAAGCTGTCGTCCGCA	CD8b,FCER1G,DAP10	CD8b	FCER1G	DAP10	Other	ITAM	Costimulatory	7.90946e-05			3
1858	994	CGCTGCAAGACAGAATAG	DAP12,CD79b,FCRL1	DAP12	CD79b	FCRL1	ITAM	ITAM	Other	7.90946e-05			3
1857	994	CTATCCATGCGATAGCAA	PD-1,CD3z ITAM2,CD3e	PD-1	CD3z ITAM2	CD3e	Inhibitory	ITAM	ITAM	7.90946e-05			3
1856	994	TCCTTACCGGCGCGTCCA	CD40,BTLA	CD40	BTLA		Costimulatory	Inhibitory		7.90946e-05	2.27154e-05	1.79991	2
1864	993	AACAATCTGTCATAGTCA								7.90151e-05
1861	993	CTAAACGAGTCTGTGGAC	PILRB,CD3z ITAM1	PILRB	CD3z ITAM1		Other	ITAM		7.90151e-05			2
1863	993	GTACCCCGGTACGACGGT	CD3z ITAM3,HHV8 K1 ICD,CD79b	CD3z ITAM3	HHV8 K1 ICD	CD79b	ITAM	Viral	ITAM	7.90151e-05			3
1862	993	ACATCTGAGGTACCATTT	IFNGR1,KIR3DL3,DR3	IFNGR1	KIR3DL3	DR3	Cytokine	Inhibitory	Costimulatory	7.90151e-05			3
1868	992	GACGATCCGACATTAAAA								7.89355e-05
1867	992	CTTATACTTGAGGGTGCT								7.89355e-05
1866	992	CAGCTGAAACCGCCGCGG	CD3z ITAM1,CD27,CD79b ITAM	CD3z ITAM1	CD27	CD79b ITAM	ITAM	Costimulatory	ITAM	7.89355e-05			3
1865	992	TGCTCATAATGCGAGAAT	CD3e ITAM	CD3e ITAM			ITAM			7.89355e-05			1
1871	991	GTAATAGATCATACTGCA	OX40,CD3z ITAM1	OX40	CD3z ITAM1		Costimulatory	ITAM		7.88559e-05			2
1869	991	GCACCTCATCTCGGTACT								7.88559e-05
1870	991	GTTGAGATCTGTCTCCCA	IL7Ra,CD30,CD3g ITAM	IL7Ra	CD30	CD3g ITAM	Cytokine	Costimulatory	ITAM	7.88559e-05			3
1874	990	GCCATAACTGCGCACAGA	CD79b,NKp46	CD79b	NKp46		ITAM	Other		7.87763e-05			2
1873	990	TCGTGCATAACGGAATTC	HHV8 K1 ICD,TLR8,TIGIT	HHV8 K1 ICD	TLR8	TIGIT	Viral	Other	Inhibitory	7.87763e-05			3
1872	990	CTGTACCCCAAGCCCATA	DAP12,HHV8 K1 ITAM,RRV R1 ITAM 1	DAP12	HHV8 K1 ITAM	RRV R1 ITAM 1	ITAM	Viral	Viral	7.87763e-05			3
1875	990	CCTGAAAACTAGTCAACT	KIR2DL5B,CD3z ITAM1,CD79b ITAM	KIR2DL5B	CD3z ITAM1	CD79b ITAM	Inhibitory	ITAM	ITAM	7.87763e-05			3
1876	989	AAGCCCAGACGCTGTAAC	4-1BB,CD3z ITAM1,DAP10	4-1BB	CD3z ITAM1	DAP10	Costimulatory	ITAM	Costimulatory	7.86968e-05			3
1877	988	ACCGTACAATGCACACCT	ICOS,CD3e ITAM,CD3z ITAM2	ICOS	CD3e ITAM	CD3z ITAM2	Costimulatory	ITAM	ITAM	7.86172e-05			3
1878	988	TGGAATAGTAGTGAATGA								7.86172e-05
1880	988	GCTGGACAGTTAAAGGGA	CD3g,CD79b,BLV gp30 ITAM	CD3g	CD79b	BLV gp30 ITAM	ITAM	ITAM	Viral	7.86172e-05	6.32485e-05	0.313814	3
1879	988	TGTGTCGCAAAGTAACCA								7.86172e-05
1883	987	GGAACTCACACCAGGTCC								7.85376e-05
1882	987	CCATAGGAAAGGCATCTG	DNAM-1,DAP12,CD3z ITAM1	DNAM-1	DAP12	CD3z ITAM1	Costimulatory	ITAM	ITAM	7.85376e-05			3
1881	987	GACCCCGCACAACACCGG	DNAM-1,DAP12,CD3z ITAM2	DNAM-1	DAP12	CD3z ITAM2	Costimulatory	ITAM	ITAM	7.85376e-05			3
1884	987	CCATACTGGTTCCACACC	CD40,EBV LMP2A ICD,DAP12	CD40	EBV LMP2A ICD	DAP12	Costimulatory	Viral	ITAM	7.85376e-05			3
1885	986	GCCCAATGTAGATAGTTC	IL23R,DAP10	IL23R	DAP10		Cytokine	Costimulatory		7.8458e-05	6.12218e-05	0.357875	2
1887	985	AGGATTCTGGCCATGCGG	HVEM,BLV gp30 ICD	HVEM	BLV gp30 ICD		Costimulatory	Viral		7.83785e-05			2
1890	985	AAGTCTTATTGAGATATT	SIRPa,TLR1	SIRPa	TLR1		Inhibitory	Other		7.83785e-05			2
1888	985	GTAGCGCTGAGTCCACCA	CD8b,KIR2DL1,CD40	CD8b	KIR2DL1	CD40	Other	Inhibitory	Costimulatory	7.83785e-05			3
1889	985	CACACACAGGTGCAAAGA								7.83785e-05
1886	985	AAACAACAGCAGACTGGC	BLV gp30 ICD,CD28	BLV gp30 ICD	CD28		Viral	Costimulatory		7.83785e-05			2
1891	984	AGACACTCATCTCATCTC								7.82989e-05
1892	984	CCGCCTACCACGCCACCG	DAP12,HHV8 K1 ITAM,CD40	DAP12	HHV8 K1 ITAM	CD40	ITAM	Viral	Costimulatory	7.82989e-05			3
1893	983	CACCATGCCTGGCGGATA	MMTV env ITAM,MMTV env ITAM,CD3z ITAM2	MMTV env ITAM	MMTV env ITAM	CD3z ITAM2	Viral	Viral	ITAM	7.82193e-05			3
1894	983	CCGGAAAGCTCACGAAAT								7.82193e-05
1896	983	GGCCCAGTTATCCCAGGT								7.82193e-05
1895	983	AAATGTAACAGATCCAAG	IL7Ra,KIR2DL1	IL7Ra	KIR2DL1		Cytokine	Inhibitory		7.82193e-05			2
1898	982	GATGAGCGCATACGGGTA	RRV R1 ITAM 2,IL7Ra	RRV R1 ITAM 2	IL7Ra		Viral	Cytokine		7.81398e-05			2
1900	982	TAGGTGGCACACCCTGTC	FCER1G	FCER1G			ITAM			7.81398e-05			1
1899	982	TAGGCGTCCGCGCGGGCA	BLV gp30 ITAM,FCRL2	BLV gp30 ITAM	FCRL2		Viral	Other		7.81398e-05			2
1897	982	GTAAGGAAGCGACGTGCA	CD8b,CD3e ITAM,CD3e ITAM	CD8b	CD3e ITAM	CD3e ITAM	Other	ITAM	ITAM	7.81398e-05			3
1901	981	TGAATCGGCTTTTCACAA	FCGR2A,CD3e ITAM,CD8b	FCGR2A	CD3e ITAM	CD8b	Other	ITAM	Other	7.80602e-05			3
1903	981	TCCCCAACCCTACGCATC								7.80602e-05
1902	981	GTCACCCTGTGAGTGGTC	CTLA-4,CD3g,CD3z ITAM2	CTLA-4	CD3g	CD3z ITAM2	Inhibitory	ITAM	ITAM	7.80602e-05			3
1907	980	TTATGATATAAGACTGAG	CD3z ITAM2,CD3z ITAM3,NKG2C	CD3z ITAM2	CD3z ITAM3	NKG2C	ITAM	ITAM	Other	7.79806e-05			3
1905	980	GCCCGCTATGTAGTAGTA	DAP12 ITAM,CD3z	DAP12 ITAM	CD3z		ITAM	ITAM		7.79806e-05			2
1906	980	GACACCCACGGCACTGAG	CD3d ITAM,OX40,SIRPa	CD3d ITAM	OX40	SIRPa	ITAM	Costimulatory	Inhibitory	7.79806e-05			3
1904	980	ACTGCACCTACACTTTAT								7.79806e-05
1908	980	TCTTTCGGGAAACCGACA	CD79a,FCGR3A,CD40	CD79a	FCGR3A	CD40	ITAM	Other	Costimulatory	7.79806e-05			3
1910	979	GGACAAAAGCGGAAATCA								7.7901e-05
1909	979	GTCCATGCCGTGCCCAGA	CD3z ITAM3,CD40,CD79b	CD3z ITAM3	CD40	CD79b	ITAM	Costimulatory	ITAM	7.7901e-05			3
1911	978	GCACGGGGCACTGCTGTT								7.78215e-05
1912	978	GCCAAGTCAACTACGAAC	PILRB,BLV gp30 ICD,IL23R	PILRB	BLV gp30 ICD	IL23R	Other	Viral	Cytokine	7.78215e-05	8.22484e-05	-0.0798187	3
1914	977	CTAAAGGCCTCTCATTGC	NTB-A,FCGR3A,DAP12 ITAM	NTB-A	FCGR3A	DAP12 ITAM	Other	Other	ITAM	7.77419e-05			3
1913	977	ATGAAGACGTACAGAATC	CD3z ITAM1,BTLA,CD30	CD3z ITAM1	BTLA	CD30	ITAM	Inhibitory	Costimulatory	7.77419e-05			3
1915	976	CGATCACCTCCGAGTGAA	CD79a,FCER1G,CD3e ITAM	CD79a	FCER1G	CD3e ITAM	ITAM	ITAM	ITAM	7.76623e-05			3
1916	976	CCGGTCCATCAATCTGAC	OX40	OX40			Costimulatory			7.76623e-05			1
1917	976	CAGAAACGTCCACCGATA	CD28,CD79b	CD28	CD79b		Costimulatory	ITAM		7.76623e-05			2
1920	975	ATTCTACCTCTGGTCCTA	CD27,CD3e ITAM,CD40	CD27	CD3e ITAM	CD40	Costimulatory	ITAM	Costimulatory	7.75828e-05			3
1919	975	CACTCCCCCCGGCATCCA	CD79a,FCER1G,PILRB	CD79a	FCER1G	PILRB	ITAM	ITAM	Other	7.75828e-05			3
1921	975	TAAGCCGGTTTCGAGGGT								7.75828e-05
1918	975	CCGTAAATGGGAGGTAGG								7.75828e-05
1922	974	CAGCTGCCACCTAGTTGG	FCRL4,BLV gp30 ITAM,KIR2DL2	FCRL4	BLV gp30 ITAM	KIR2DL2	Other	Viral	Inhibitory	7.75032e-05			3
1925	974	CACACGCATTATCGGAAT	FCER1G,CD79b,4-1BB	FCER1G	CD79b	4-1BB	ITAM	ITAM	Costimulatory	7.75032e-05			3
1924	974	ATGGAGCCTTCAACGCAC	CD3z ITAM2	CD3z ITAM2			ITAM			7.75032e-05			1
1923	974	AAATGACTAACTACAGTC	CD3z,KIR2DL2,FCRL1	CD3z	KIR2DL2	FCRL1	ITAM	Inhibitory	Other	7.75032e-05			3
1926	973	GCGAAATTGCACAGCCGA	IL7Ra,KIR3DL1,EBV LMP2A ITAM	IL7Ra	KIR3DL1	EBV LMP2A ITAM	Cytokine	Inhibitory	Viral	7.74236e-05			3
1928	972	CTAGCTAGTCGCGCAAAC	CD3z ITAM3	CD3z ITAM3			ITAM			7.7344e-05			1
1927	972	CCGACCGCTGCGAGACAG	DAP12 ITAM,RRV R1 ITAM 2	DAP12 ITAM	RRV R1 ITAM 2		ITAM	Viral		7.7344e-05			2
1929	971	AGGCCGCACCCCCACGCA	IL22R1,FCRL6,FCRL2	IL22R1	FCRL6	FCRL2	Cytokine	Other	Other	7.72645e-05	2.90487e-05	1.41133	3
1932	971	GAAACTCTAGCTAAGACA	GITR,CD3z ITAM1,FCER1G ITAM	GITR	CD3z ITAM1	FCER1G ITAM	Costimulatory	ITAM	ITAM	7.72645e-05			3
1931	971	CACCATCCTAGACTTTGC	DAP12,4-1BB,GITR	DAP12	4-1BB	GITR	ITAM	Costimulatory	Costimulatory	7.72645e-05			3
1930	971	ATACACATACAACTCACC	CD40,BLV gp30 ITAM,CD79b ITAM	CD40	BLV gp30 ITAM	CD79b ITAM	Costimulatory	Viral	ITAM	7.72645e-05			3
1933	970	GTCGGTGTGCCTGGCACA								7.71849e-05
1934	970	ATTCTGAGGTTATCATAC	CD3z ITAM1,NKp46	CD3z ITAM1	NKp46		ITAM	Other		7.71849e-05			2
1935	970	AACTCTGGGTCCTAAGAT	TLR4	TLR4			Other			7.71849e-05			1
1936	969	CACCCTGGGCGAGGACAT	CD40,BLV gp30 ITAM	CD40	BLV gp30 ITAM		Costimulatory	Viral		7.71053e-05			2
1939	969	GCGTCAGATCATCATCAT								7.71053e-05
1937	969	CCTCCCACCCCAGACAAT	OX40,DAP12 ITAM,RRV R1 ITAM 1	OX40	DAP12 ITAM	RRV R1 ITAM 1	Costimulatory	ITAM	Viral	7.71053e-05			3
1938	969	AGAAACTTCCAATGCCAC	FCER1G,CD79b ITAM	FCER1G	CD79b ITAM		ITAM	ITAM		7.71053e-05			2
1940	968	ACTAAGGGATCAACTCCT	FCRL1,ICOS,LAG3	FCRL1	ICOS	LAG3	Other	Costimulatory	Inhibitory	7.70257e-05			3
1942	967	TGTCAAAGCGTAGAAACC	FCER1G,CD79b ITAM,TIM3	FCER1G	CD79b ITAM	TIM3	ITAM	ITAM	Inhibitory	7.69462e-05	6.80618e-05	0.177005	3
1941	967	CCGCGAACCGTAAATGGC								7.69462e-05
1943	966	CATTGAGACTGATGCGCC	CD3e,BLV gp30 ITAM,KIR2DL1	CD3e	BLV gp30 ITAM	KIR2DL1	ITAM	Viral	Inhibitory	7.68666e-05			3
1944	965	GTAGAACGCCAATGACCG	DNAM-1,EBV LMP2A ICD,CD3e ITAM	DNAM-1	EBV LMP2A ICD	CD3e ITAM	Costimulatory	Viral	ITAM	7.6787e-05			3
1950	965	CCCATTCGCATACACCTT	CD79a,BLV gp30 ICD,FCGR1A	CD79a	BLV gp30 ICD	FCGR1A	ITAM	Viral	Other	7.6787e-05			3
1945	965	AGTAGGTGCCATGTTCCG	PILRB,CD79b ITAM,CD3z ITAM2	PILRB	CD79b ITAM	CD3z ITAM2	Other	ITAM	ITAM	7.6787e-05			3
1946	965	AAATAGAGACTGATCTGG	EBV LMP2A ICD,FCER1G	EBV LMP2A ICD	FCER1G		Viral	ITAM		7.6787e-05			2
1948	965	GGACAGGTCAGCAGGAAA	IL7Ra,CD27,OX40	IL7Ra	CD27	OX40	Cytokine	Costimulatory	Costimulatory	7.6787e-05			3
1947	965	CGCGATTTTACATACAAA	KIR2DL3	KIR2DL3			Inhibitory			7.6787e-05			1
1949	965	AGTGTCCAGCTCCTTATT	CD3z ITAM2,NKG2C,CD79a ITAM	CD3z ITAM2	NKG2C	CD79a ITAM	ITAM	Other	ITAM	7.6787e-05			3
1951	964	CCCGCTTACGTGCCCCTA	KIR2DL2,CD3z ITAM1,DAP12	KIR2DL2	CD3z ITAM1	DAP12	Inhibitory	ITAM	ITAM	7.67075e-05			3
1953	964	CTAAGCACCGAGTCGCAT	DAP12,CD40,DAP12	DAP12	CD40	DAP12	ITAM	Costimulatory	ITAM	7.67075e-05	3.69864e-05	1.05237	3
1952	964	CTGCTGTCCCCCGAGGCC	IL7Ra,OX40,IL23R	IL7Ra	OX40	IL23R	Cytokine	Costimulatory	Cytokine	7.67075e-05			3
1958	963	CCGCCGAGATTAGAACAG	SIRPa,IL7Ra	SIRPa	IL7Ra		Inhibitory	Cytokine		7.66279e-05			2
1956	963	CTTTTAGACGCGTTGTGA	CTLA-4,CD3g ITAM,CD40	CTLA-4	CD3g ITAM	CD40	Inhibitory	ITAM	Costimulatory	7.66279e-05			3
1954	963	CCGCAAGAGTATTCTCGA								7.66279e-05
1957	963	ACTAGAGGGTCTAGGCAA	DAP12 ITAM,RRV R1 ITAM 2,HHV8 K1 ICD	DAP12 ITAM	RRV R1 ITAM 2	HHV8 K1 ICD	ITAM	Viral	Viral	7.66279e-05			3
1955	963	CAAGGTGCGACCCCAATT	FCER1G,CD3z ITAM3,NKG2C	FCER1G	CD3z ITAM3	NKG2C	ITAM	ITAM	Other	7.66279e-05			3
1961	962	GAAAGAGTTACTGAAAAA	CD40,DAP12 ITAM	CD40	DAP12 ITAM		Costimulatory	ITAM		7.65483e-05			2
1959	962	CAGATTGAGCACGAGTAC	CD3z ITAM3,CD40,HHV8 K1 ICD	CD3z ITAM3	CD40	HHV8 K1 ICD	ITAM	Costimulatory	Viral	7.65483e-05			3
1960	962	CAAGGAGAACCTGAATCG								7.65483e-05	6.55285e-05	0.224249
1965	960	CCACGAGATGGGTTACGA	CD3e ITAM,EBV LMP2A ICD	CD3e ITAM	EBV LMP2A ICD		ITAM	Viral		7.63892e-05			2
1969	960	AGCATCGAACCGACCGAT	CD3z ITAM3	CD3z ITAM3			ITAM			7.63892e-05			1
1966	960	TGACCCTCCAGACAGACC	CD79a,CD3z ITAM1,EBV LMP2A ICD	CD79a	CD3z ITAM1	EBV LMP2A ICD	ITAM	ITAM	Viral	7.63892e-05			3
1962	960	CACGCTCTATGGGACGCC								7.63892e-05
1964	960	TCCATTGCACTCATTTAA	FCGR2B,CD3g,DAP12	FCGR2B	CD3g	DAP12	Other	ITAM	ITAM	7.63892e-05			3
1963	960	ACAAAACCCTACAGTCTT	IL12Rb2,CD27,HHV8 K1 ICD	IL12Rb2	CD27	HHV8 K1 ICD	Cytokine	Costimulatory	Viral	7.63892e-05			3
1967	960	CTAAAGGTATTCCTAACC	FCRL6,TLR1,CD28	FCRL6	TLR1	CD28	Other	Other	Costimulatory	7.63892e-05	4.11242e-05	0.893381	3
1968	960	GGGTCACAACACGGATCG	KIR2DL1,CD3d	KIR2DL1	CD3d		Inhibitory	ITAM		7.63892e-05			2
1970	960	GACCCTGGAAGGGATATA								7.63892e-05
1972	959	GCTAGTGCGGACTCGACA	DAP12 ITAM,CD8a,4-1BB	DAP12 ITAM	CD8a	4-1BB	ITAM	Other	Costimulatory	7.63096e-05			3
1971	959	GGGCCGACCGTGGACTTC	CD28,CD3z ITAM1,CD3g ITAM	CD28	CD3z ITAM1	CD3g ITAM	Costimulatory	ITAM	ITAM	7.63096e-05			3
1973	959	GTCTACACCCGAACAGTG	CD8a,CD3z ITAM2,NKp44	CD8a	CD3z ITAM2	NKp44	Other	ITAM	Other	7.63096e-05	2.71065e-05	1.49323	3
1975	958	CGCAACAGAACTCAACCC								7.623e-05
1979	958	CCGCTTCTAACCCCTTTA	PILRB,CD79b,CD3z	PILRB	CD79b	CD3z	Other	ITAM	ITAM	7.623e-05			3
1976	958	CATACTTTGCGAATCGAA	DAP12,BLV gp30 ITAM,KIR3DL2	DAP12	BLV gp30 ITAM	KIR3DL2	ITAM	Viral	Inhibitory	7.623e-05			3
1977	958	GTTCGCTCCGCCGATCTT	CD8a,FCER1G ITAM,FCRL6	CD8a	FCER1G ITAM	FCRL6	Other	ITAM	Other	7.623e-05			3
1978	958	GGCAATGGTTTGTTGGAT	4-1BB,FCER1G,CD3z ITAM2	4-1BB	FCER1G	CD3z ITAM2	Costimulatory	ITAM	ITAM	7.623e-05			3
1974	958	CGACCCCATTAGGGACTA	TLR4,SIRPa	TLR4	SIRPa		Other	Inhibitory		7.623e-05			2
1980	957	ACAACATCTTCCTGGGTC	4-1BB,FCER1G ITAM,CD3e ITAM	4-1BB	FCER1G ITAM	CD3e ITAM	Costimulatory	ITAM	ITAM	7.61505e-05			3
1981	956	CCCGAGCGATAAAAGAAT	CD79b,DNAM-1,CD40	CD79b	DNAM-1	CD40	ITAM	Costimulatory	Costimulatory	7.60709e-05	2.87954e-05	1.40151	3
1987	955	GACTACTCCGACACTACG								7.59913e-05	2.88798e-05	1.39577
1984	955	TACCCGGACTCGCAGTAC	CD3z ITAM1,CD40,CD3z ITAM2	CD3z ITAM1	CD40	CD3z ITAM2	ITAM	Costimulatory	ITAM	7.59913e-05			3
1986	955	CAGTGTGCGGAGTTACAG	KIR3DL2,BLV gp30 ICD	KIR3DL2	BLV gp30 ICD		Inhibitory	Viral		7.59913e-05	4.4333e-05	0.777452	2
1985	955	CACTGGTCCCAGCATTTA	FCGR1A,FCER1G ITAM,CD79a ITAM	FCGR1A	FCER1G ITAM	CD79a ITAM	Other	ITAM	ITAM	7.59913e-05			3
1982	955	CGACCTCTCTCGTACGAA	4-1BB,BLV gp30 ICD,DAP12 ITAM	4-1BB	BLV gp30 ICD	DAP12 ITAM	Costimulatory	Viral	ITAM	7.59913e-05			3
1983	955	ACTCCCTAAGATCATTCG	CD40,ICOS,BLV gp30 ITAM	CD40	ICOS	BLV gp30 ITAM	Costimulatory	Costimulatory	Viral	7.59913e-05			3
1990	954	TGTCCTTCTCGGACCGGT								7.59117e-05
1991	954	CATCCTCCCCGCTCAGAT	CD79a,CD8a	CD79a	CD8a		ITAM	Other		7.59117e-05			2
1988	954	CTGGGATCTTGACAAGCC	NKG2D,FCER1G,NKp46	NKG2D	FCER1G	NKp46	Other	ITAM	Other	7.59117e-05			3
1989	954	CCCCAGGCGGAGCCGGAA	FCER1G,CD3z ITAM3	FCER1G	CD3z ITAM3		ITAM	ITAM		7.59117e-05			2
1992	953	GATAAAAATAATTCGAAA								7.58322e-05
1994	953	ACCTGGAACCTCTGTGGG	CD8b,CD3e ITAM	CD8b	CD3e ITAM		Other	ITAM		7.58322e-05			2
1995	953	GCGCATGGTATCCAGTGA	DAP12,NKG2C	DAP12	NKG2C		ITAM	Other		7.58322e-05			2
1996	953	TCCTACCTACCTGAGCCA	CD8b,RRV R1 ITAM 1,DAP12 ITAM	CD8b	RRV R1 ITAM 1	DAP12 ITAM	Other	Viral	ITAM	7.58322e-05			3
1993	953	CTATCCTCGGCGCGGGCC	KIR2DL3,RRV R1 ITAM 1,CD27	KIR2DL3	RRV R1 ITAM 1	CD27	Inhibitory	Viral	Costimulatory	7.58322e-05	6.13063e-05	0.306775	3
1998	952	ACATCACCGCCTTGGAAC	CD79a,OX40,BLV gp30 ITAM	CD79a	OX40	BLV gp30 ITAM	ITAM	Costimulatory	Viral	7.57526e-05			3
1999	952	GCAAGAAGCGAAACCGTT	DAP12 ITAM,CD40,FCER1G	DAP12 ITAM	CD40	FCER1G	ITAM	Costimulatory	ITAM	7.57526e-05			3
1997	952	GAGCACCAGACGGACTGT	CD4,CD40,CD3g ITAM	CD4	CD40	CD3g ITAM	Other	Costimulatory	ITAM	7.57526e-05			3
2000	951	CCCGATCCCGTTACACTT	CD79b,DAP12 ITAM	CD79b	DAP12 ITAM		ITAM	ITAM		7.5673e-05	3.13287e-05	1.27229	2
2001	951	AGCACACACACCGACAGA								7.5673e-05
2004	950	GGCATAGTCGTTCCCCCG	FCGR2A,DAP12 ITAM,BLV gp30 ITAM	FCGR2A	DAP12 ITAM	BLV gp30 ITAM	Other	ITAM	Viral	7.55935e-05			3
2002	950	GATGACATGCCTGGAGAA	SLAMF1,NKG2A,EpoR	SLAMF1	NKG2A	EpoR	Costimulatory	Other	Cytokine	7.55935e-05			3
2003	950	GCTACCCAGAGGAAACTG	4-1BB,BLV gp30 ICD,FCGR3A	4-1BB	BLV gp30 ICD	FCGR3A	Costimulatory	Viral	Other	7.55935e-05	2.9302e-05	1.36726	3
2005	949	CACTCCGCAGAGCAGTGC								7.55139e-05
2010	949	CATAGACGACCGTCCGAA	CD40,CD3g,BLV gp30 ICD	CD40	CD3g	BLV gp30 ICD	Costimulatory	ITAM	Viral	7.55139e-05			3
2008	949	GCTATGCCGTGTGACAAA	DAP12,FCRL2	DAP12	FCRL2		ITAM	Other		7.55139e-05			2
2011	949	GCGGTCCAGATCTTTTTC	DAP12,CRTAM,CD40	DAP12	CRTAM	CD40	ITAM	Costimulatory	Costimulatory	7.55139e-05			3
2006	949	ATTGGCCGGGCTAATATA	CD3d ITAM,RRV R1 ITAM 2	CD3d ITAM	RRV R1 ITAM 2		ITAM	Viral		7.55139e-05			2
2009	949	TGGCCGCACATAGGACCG	CD79b,CD3g ITAM,CD79b ITAM	CD79b	CD3g ITAM	CD79b ITAM	ITAM	ITAM	ITAM	7.55139e-05			3
2007	949	GCGCTCCCCGCAGCTACT	IL7Ra,BLV gp30 ICD,CD40	IL7Ra	BLV gp30 ICD	CD40	Cytokine	Viral	Costimulatory	7.55139e-05			3
2012	948	ACGCTCTCAGGACTCCCT								7.54343e-05
2013	948	CGAACTGTACCAAGTCAG	DAP12 ITAM,CD3z ITAM1,TIM1	DAP12 ITAM	CD3z ITAM1	TIM1	ITAM	ITAM	Costimulatory	7.54343e-05			3
2017	947	ACATGCTTCCATGACCCC								7.53547e-05
2015	947	CAGGATATTCCAACAAAT								7.53547e-05
2014	947	AGCCCTCCGTAGGCCACG	MMTV env ITAM,DAP10	MMTV env ITAM	DAP10		Viral	Costimulatory		7.53547e-05			2
2016	947	AAATGACGATACAATAGA	CD30,HHV8 K1 ICD,CD27	CD30	HHV8 K1 ICD	CD27	Costimulatory	Viral	Costimulatory	7.53547e-05			3
2018	946	GACAGTGATGCGTTGCGA	CD4,CD3e ITAM,RRV R1 ITAM 2	CD4	CD3e ITAM	RRV R1 ITAM 2	Other	ITAM	Viral	7.52752e-05			3
2020	945	AATATCAGACATGTACGC	CD40,CD3e ITAM,KIR3DL1	CD40	CD3e ITAM	KIR3DL1	Costimulatory	ITAM	Inhibitory	7.51956e-05	0.000113239	-0.590654	3
2019	945	CCCACGGACGGGGGGCGA	CD27,EBV LMP2A ITAM	CD27	EBV LMP2A ITAM		Costimulatory	Viral		7.51956e-05			2
2024	944	CGACCCACAAAAGCAGGC	DAP12 ITAM,IL7Ra,OX40	DAP12 ITAM	IL7Ra	OX40	ITAM	Cytokine	Costimulatory	7.5116e-05			3
2022	944	GCTAACCGGGAGGATCGC	CD3e ITAM,NKG2C,4-1BB	CD3e ITAM	NKG2C	4-1BB	ITAM	Other	Costimulatory	7.5116e-05			3
2023	944	GACCCGCATAACCTCACG	BLV gp30 ICD,KIR2DL4,IL7Ra	BLV gp30 ICD	KIR2DL4	IL7Ra	Viral	Inhibitory	Cytokine	7.5116e-05			3
2021	944	TAACAAACTTCGTAAGCG								7.5116e-05
2027	943	CGCGCCGCACCCCGTACC								7.50364e-05
2025	943	GTGGGTCAGCAATGATGA	CD40,HHV8 K1 ICD,4-1BB	CD40	HHV8 K1 ICD	4-1BB	Costimulatory	Viral	Costimulatory	7.50364e-05			3
2028	943	CACTTAGATAGTATCCTA	CD2,NKG2C,BTLA	CD2	NKG2C	BTLA	Costimulatory	Other	Inhibitory	7.50364e-05			3
2026	943	ATCACCAGTTTGCCCAGG								7.50364e-05
2029	942	ATCCCCACTGCGAGATCT	CD8b,CD3z ITAM3,HVEM	CD8b	CD3z ITAM3	HVEM	Other	ITAM	Costimulatory	7.49569e-05			3
2030	942	TTTGAATTTGAACAGGCA	CD8a,DAP12 ITAM,HHV8 K1 ICD	CD8a	DAP12 ITAM	HHV8 K1 ICD	Other	ITAM	Viral	7.49569e-05			3
2035	941	ATCATCGAGTGGGGCAGC	DAP12 ITAM,CD27,KIR2DL2	DAP12 ITAM	CD27	KIR2DL2	ITAM	Costimulatory	Inhibitory	7.48773e-05			3
2034	941	AGACCCCTCGCACAACCC	CD3z ITAM3,EBV LMP2A ITAM	CD3z ITAM3	EBV LMP2A ITAM		ITAM	Viral		7.48773e-05			2
2033	941	CCAGCCTGGTGAGGCCCC	SIRPa,GITR,CD3d ITAM	SIRPa	GITR	CD3d ITAM	Inhibitory	Costimulatory	ITAM	7.48773e-05	4.39953e-05	0.76718	3
2031	941	CTCTCTGCTGCTCGGTAA								7.48773e-05	4.63597e-05	0.691657
2032	941	AAAAATGTGAAAACCTCG	OX40,CD79b ITAM	OX40	CD79b ITAM		Costimulatory	ITAM		7.48773e-05			2
2036	940	CCGCCCGAGCGAGGCCGA	CD3z,FCGR1A,RRV R1 ITAM 2	CD3z	FCGR1A	RRV R1 ITAM 2	ITAM	Other	Viral	7.47977e-05			3
2037	940	GGTCAAGGGGTATCCTTG	CD40,DAP12 ITAM,CD3d	CD40	DAP12 ITAM	CD3d	Costimulatory	ITAM	ITAM	7.47977e-05			3
2038	939	CCCTCCCAGTACTTTCTA	HVEM,FCRL3,NTB-A	HVEM	FCRL3	NTB-A	Costimulatory	Other	Other	7.47182e-05			3
2040	938	CGAAGGTAGAAACACTAG								7.46386e-05
2039	938	TGAAAACCAACGCGCGAC	DAP10,NKp46,PILRB	DAP10	NKp46	PILRB	Costimulatory	Other	Other	7.46386e-05			3
2041	938	ATTCAACCCCGCGACCAC	CD3z ITAM2,FCER1G ITAM,IL2Rb	CD3z ITAM2	FCER1G ITAM	IL2Rb	ITAM	ITAM	Cytokine	7.46386e-05			3
2043	938	AACTAAAGTGCCCCTGGC	IL23R,KIR2DL3	IL23R	KIR2DL3		Cytokine	Inhibitory		7.46386e-05			2
2042	938	GCCATCATGATTGTGATA	KIR2DL2,FCER1G,CD4	KIR2DL2	FCER1G	CD4	Inhibitory	ITAM	Other	7.46386e-05			3
2045	937	ATTCAGAAGGAATAGCCT	IL23R,KIR3DL3,EBV LMP2A ITAM	IL23R	KIR3DL3	EBV LMP2A ITAM	Cytokine	Inhibitory	Viral	7.4559e-05	3.52131e-05	1.08227	3
2044	937	ACTTTCTCACTACACGGA	KIR2DL3,NKG2D,CD3z ITAM3	KIR2DL3	NKG2D	CD3z ITAM3	Inhibitory	Other	ITAM	7.4559e-05			3
2046	937	CCCACAATTTGGTGCTCG	BLV gp30 ICD,CD3z ITAM1,EBV LMP2A ITAM	BLV gp30 ICD	CD3z ITAM1	EBV LMP2A ITAM	Viral	ITAM	Viral	7.4559e-05			3
2047	936	CCGACCTCCACGTCGGCT	FCGR2A,EBV LMP2A ICD,CD3d ITAM	FCGR2A	EBV LMP2A ICD	CD3d ITAM	Other	Viral	ITAM	7.44794e-05			3
2051	935	GACATACCCCGACCCTGT	CD27,CD3d ITAM	CD27	CD3d ITAM		Costimulatory	ITAM		7.43999e-05			2
2050	935	GAAAAGCCTCCGTTGCCC	DAP12,DAP12,KIR2DL5B	DAP12	DAP12	KIR2DL5B	ITAM	ITAM	Inhibitory	7.43999e-05			3
2048	935	GTGGATGGTGATGGCGTA	KIR3DL1,FCER1G ITAM,CD3z ITAM1	KIR3DL1	FCER1G ITAM	CD3z ITAM1	Inhibitory	ITAM	ITAM	7.43999e-05			3
2049	935	GAGCCCGGCATCCACTGG	TLR8,KIR3DL3	TLR8	KIR3DL3		Other	Inhibitory		7.43999e-05			2
2052	935	GACACCTTCGGGCATGTG	BLV gp30 ITAM,TIM1	BLV gp30 ITAM	TIM1		Viral	Costimulatory		7.43999e-05	5.83507e-05	0.350549	2
2053	934	TCGCCTAGTACCACTCCT	DNAM-1,DAP12,BLV gp30 ITAM	DNAM-1	DAP12	BLV gp30 ITAM	Costimulatory	ITAM	Viral	7.43203e-05			3
2055	933	ACAATGTATCACTAGAGA	EBV LMP2A ICD,FCER1G,RRV R1 ITAM 1	EBV LMP2A ICD	FCER1G	RRV R1 ITAM 1	Viral	ITAM	Viral	7.42407e-05			3
2056	933	CCCACTTCCACCCGGGGT	CD3d ITAM,TLR8,NKG2D	CD3d ITAM	TLR8	NKG2D	ITAM	Other	Other	7.42407e-05			3
2054	933	GACAATCTAAGTGCTCTC	CD40,NKG2A,BLV gp30 ITAM	CD40	NKG2A	BLV gp30 ITAM	Costimulatory	Other	Viral	7.42407e-05	7.77728e-05	-0.0670555	3
2059	932	ATGCGTCAACGACCGGAC	IL7Ra,CD3g	IL7Ra	CD3g		Cytokine	ITAM		7.41612e-05			2
2057	932	AGGGACAGCCTGCCACCC	CD3d,CD40,CD3z ITAM2	CD3d	CD40	CD3z ITAM2	ITAM	Costimulatory	ITAM	7.41612e-05			3
2058	932	CTACCCCAATGCCTCAAA	DAP12 ITAM,CD40,RRV R1 ITAM 2	DAP12 ITAM	CD40	RRV R1 ITAM 2	ITAM	Costimulatory	Viral	7.41612e-05	3.14131e-05	1.2393	3
2063	931	AGGGCATCCCATGGGTTA	CTLA-4,CD2	CTLA-4	CD2		Inhibitory	Costimulatory		7.40816e-05	3.06531e-05	1.27308	2
2060	931	TAATCCGATGACGTAGAG								7.40816e-05	4.76264e-05	0.637355
2061	931	TTCCCCACTAATTGAACG	KIR2DL2,IL23R,HHV8 K1 ITAM	KIR2DL2	IL23R	HHV8 K1 ITAM	Inhibitory	Cytokine	Viral	7.40816e-05			3
2062	931	TGAAACCGGGAACATCTG								7.40816e-05
2064	931	AATGCAGCATATCACACA								7.40816e-05
2069	930	TACGAAGTTACACATGTA	HHV8 K1 ICD,EBV LMP2A ITAM	HHV8 K1 ICD	EBV LMP2A ITAM		Viral	Viral		7.4002e-05			2
2068	930	ATCGCAGGCAATACAATC	LAT,HVEM,CD3z ITAM1	LAT	HVEM	CD3z ITAM1	Other	Costimulatory	ITAM	7.4002e-05			3
2065	930	GCCTGCTAAGCCTATGAG	HHV8 K1 ICD,CD3z ITAM1,CD40	HHV8 K1 ICD	CD3z ITAM1	CD40	Viral	ITAM	Costimulatory	7.4002e-05			3
2067	930	ATCCCCGACACTCAATGC	CD3g	CD3g			ITAM			7.4002e-05			1
2066	930	TTCTGGGTAGACAACAGA	CD27,DAP12 ITAM	CD27	DAP12 ITAM		Costimulatory	ITAM		7.4002e-05			2
2071	929	ACATCCGGATCGGGAATG	IL7Ra,HHV8 K1 ICD	IL7Ra	HHV8 K1 ICD		Cytokine	Viral		7.39224e-05			2
2070	929	TTGCCGATGACGTAATAC	CD3e ITAM,RRV R1 ITAM 2	CD3e ITAM	RRV R1 ITAM 2		ITAM	Viral		7.39224e-05			2
2073	928	GACTGGATGACGAATTTA	DAP12 ITAM,CD27,FCER1G ITAM	DAP12 ITAM	CD27	FCER1G ITAM	ITAM	Costimulatory	ITAM	7.38429e-05			3
2074	928	CACTAGCGGATTAGGGCT								7.38429e-05
2072	928	TTACATAGGCTCCTGTAA	4-1BB,BTLA,RRV R1 ITAM 1	4-1BB	BTLA	RRV R1 ITAM 1	Costimulatory	Inhibitory	Viral	7.38429e-05			3
2076	927	GCTATCATACCCGCACTT	DAP12,CD40,CD3z ITAM2	DAP12	CD40	CD3z ITAM2	ITAM	Costimulatory	ITAM	7.37633e-05			3
2077	927	TGCAATGGAGGCGACATC	IFNGR1,HHV8 K1 ICD,BTLA	IFNGR1	HHV8 K1 ICD	BTLA	Cytokine	Viral	Inhibitory	7.37633e-05			3
2075	927	CCAGTAAGCCAAGGAAGT	OX40,FCER1G,PILRB	OX40	FCER1G	PILRB	Costimulatory	ITAM	Other	7.37633e-05			3
2078	927	TTAAAGCCCCCAGAGAAC	NKp46,RRV R1 ITAM 2,CD3e ITAM	NKp46	RRV R1 ITAM 2	CD3e ITAM	Other	Viral	ITAM	7.37633e-05			3
2083	926	ACCTTATGCGTTGAGTGC	EBV LMP2A ICD,OX40,CD3z ITAM1	EBV LMP2A ICD	OX40	CD3z ITAM1	Viral	Costimulatory	ITAM	7.36837e-05			3
2082	926	GATATGGCACCAACAACT								7.36837e-05
2079	926	TGCCATCGATGCTCCCCC	DAP10,KIR2DL3,DAP12	DAP10	KIR2DL3	DAP12	Costimulatory	Inhibitory	ITAM	7.36837e-05			3
2080	926	TTATTCTTGCACAGACTC	PILRB,FCER1G,CD79a	PILRB	FCER1G	CD79a	Other	ITAM	ITAM	7.36837e-05			3
2081	926	CTCGGCCCCAAAGACATA	DAP12 ITAM,4-1BB,FCER1G ITAM	DAP12 ITAM	4-1BB	FCER1G ITAM	ITAM	Costimulatory	ITAM	7.36837e-05			3
2085	925	GCGTAGCCAGGAATAGAA	CD40,4-1BB,FCRL3	CD40	4-1BB	FCRL3	Costimulatory	Costimulatory	Other	7.36042e-05			3
2089	925	CAAATTAAGACACAAAGG								7.36042e-05
2086	925	TTCACGAATGTGAGAAGA								7.36042e-05
2087	925	TCCGACAAGCGACTCGCA	HHV8 K1 ICD,CD3z ITAM3,CD3d ITAM	HHV8 K1 ICD	CD3z ITAM3	CD3d ITAM	Viral	ITAM	ITAM	7.36042e-05			3
2084	925	AAATGCGACCCGTAAAAG								7.36042e-05
2088	925	GCTGCACCTACAAATAAC	FCER1G,CD3z ITAM3,KIR2DL5B	FCER1G	CD3z ITAM3	KIR2DL5B	ITAM	ITAM	Inhibitory	7.36042e-05			3
2091	923	AAGTATTCCTTCAGCCTT	FCRL1,CD8a,CD3g ITAM	FCRL1	CD8a	CD3g ITAM	Other	Other	ITAM	7.3445e-05			3
2090	923	GGACATGGCGTGCGTCGG								7.3445e-05
2093	922	CATCAGACCATGGCCAAC								7.33654e-05
2092	922	CTTCTTGACAGCACCTTC	OX40,RRV R1 ITAM 2,EBV LMP2A ICD	OX40	RRV R1 ITAM 2	EBV LMP2A ICD	Costimulatory	Viral	Viral	7.33654e-05			3
2096	921	GGGTCCGTTACAGGCAAC	DAP12,CD40,DAP10	DAP12	CD40	DAP10	ITAM	Costimulatory	Costimulatory	7.32859e-05			3
2097	921	AAGAGTTAATGCGGATAG								7.32859e-05
2095	921	ATCAGCCCGAACATTAGC	CD3z,FCGR3A,CD3d	CD3z	FCGR3A	CD3d	ITAM	Other	ITAM	7.32859e-05			3
2094	921	ACACTAATAATGGGCTAC	CD79a ITAM,CD40	CD79a ITAM	CD40		ITAM	Costimulatory		7.32859e-05	3.63109e-05	1.01313	2
2099	920	AAGCAATAGCCATGCCCA	DAP10,HVEM,CD3d ITAM	DAP10	HVEM	CD3d ITAM	Costimulatory	Costimulatory	ITAM	7.32063e-05			3
2100	920	GTTCCGTTTGACCAGCTA	KIR3DL3,CD3e ITAM,CD3g	KIR3DL3	CD3e ITAM	CD3g	Inhibitory	ITAM	ITAM	7.32063e-05			3
2098	920	TTCGAAATACCGTAATGA								7.32063e-05
2101	919	ATGGACTCGAGAAGAGGA	CD40,CD3z ITAM3	CD40	CD3z ITAM3		Costimulatory	ITAM		7.31267e-05			2
2102	918	TGCTTACGTATTGTATTG	CD3d ITAM,KIR2DL2,FCGR3A	CD3d ITAM	KIR2DL2	FCGR3A	ITAM	Inhibitory	Other	7.30471e-05			3
2103	917	TGCTCCAAATCTCACCGC	KIR3DL2,SIRPa,DR3	KIR3DL2	SIRPa	DR3	Inhibitory	Inhibitory	Costimulatory	7.29676e-05	5.59019e-05	0.384359	3
2107	915	ACCGCCTAGGTCAACAGA	PILRB,FCER1G ITAM,CD3e ITAM	PILRB	FCER1G ITAM	CD3e ITAM	Other	ITAM	ITAM	7.28084e-05			3
2104	915	GTCGACCGTTTTCCCCTG	PILRB,CD3e ITAM,RRV R1 ITAM 1	PILRB	CD3e ITAM	RRV R1 ITAM 1	Other	ITAM	Viral	7.28084e-05			3
2106	915	GCGCCAAAGAAGCACTAC								7.28084e-05
2105	915	ACACCCCTCAACCCTAGT	FCRL5,LILRB2,CD27	FCRL5	LILRB2	CD27	Other	Inhibitory	Costimulatory	7.28084e-05			3
2110	914	CAGAAGGGGCGGCTTGTG	CD3z ITAM2,KIR3DL2,CD40	CD3z ITAM2	KIR3DL2	CD40	ITAM	Inhibitory	Costimulatory	7.27289e-05			3
2109	914	TCGATACCGCCCCCGATA	CD40,TIM3,CD3z ITAM2	CD40	TIM3	CD3z ITAM2	Costimulatory	Inhibitory	ITAM	7.27289e-05			3
2108	914	GCATTTTCTTTGATCCTT	DAP12,OX40,CD79b	DAP12	OX40	CD79b	ITAM	Costimulatory	ITAM	7.27289e-05			3
2112	913	GGAAGTACACTGAACACG	CD28,DAP12 ITAM,CD40	CD28	DAP12 ITAM	CD40	Costimulatory	ITAM	Costimulatory	7.26493e-05			3
2115	913	CTGTAACGACTAAAAGAG	DAP12 ITAM,FCGR3A,CD79a ITAM	DAP12 ITAM	FCGR3A	CD79a ITAM	ITAM	Other	ITAM	7.26493e-05			3
2114	913	TGGCCCCCACTGCGTTGA	DAP12,FCGR3A,OX40	DAP12	FCGR3A	OX40	ITAM	Other	Costimulatory	7.26493e-05			3
2113	913	CCCATCCACTCGACACAG	CD8b,DAP12,FCER1G ITAM	CD8b	DAP12	FCER1G ITAM	Other	ITAM	ITAM	7.26493e-05			3
2111	913	TGCCGAGTACAATCCCGG	4-1BB,CD79b,FCER1G	4-1BB	CD79b	FCER1G	Costimulatory	ITAM	ITAM	7.26493e-05			3
2116	912	GACGGGTTCACGACGTCG	PILRB,PILRB,DAP12 ITAM	PILRB	PILRB	DAP12 ITAM	Other	Other	ITAM	7.25697e-05			3
2117	911	AATGCCCTCCGGACTGTG	KIR2DL1,PD-1	KIR2DL1	PD-1		Inhibitory	Inhibitory		7.24901e-05			2
2118	910	GGAACCAGCCAAACCATC	DNAM-1,CD40,BLV gp30 ITAM	DNAM-1	CD40	BLV gp30 ITAM	Costimulatory	Costimulatory	Viral	7.24106e-05			3
2119	910	CAAATCGTCATTTGCTCA	CD3z ITAM1,CD3e ITAM,CD79a ITAM	CD3z ITAM1	CD3e ITAM	CD79a ITAM	ITAM	ITAM	ITAM	7.24106e-05			3
2121	909	CACTATATCGACCGACAG	FCGR3A,CD8a,CD3e ITAM	FCGR3A	CD8a	CD3e ITAM	Other	Other	ITAM	7.2331e-05			3
2120	909	GGGCATCGACTCAATAGG								7.2331e-05
2122	909	ACTGTCGCCTCACCCACG	4-1BB,BLV gp30 ICD,CD3z ITAM3	4-1BB	BLV gp30 ICD	CD3z ITAM3	Costimulatory	Viral	ITAM	7.2331e-05			3
2124	908	GATTGACATCCCTGGTTG	FCER1G,CD27,CD3z ITAM2	FCER1G	CD27	CD3z ITAM2	ITAM	Costimulatory	ITAM	7.22514e-05	2.49954e-05	1.53136	3
2125	908	AATAAACCAGATGACGAT	DAP12,KIR3DL1,CD3d	DAP12	KIR3DL1	CD3d	ITAM	Inhibitory	ITAM	7.22514e-05			3
2123	908	ACCCCGTGATCTTCCCCG								7.22514e-05
2130	907	AATTGAGGGGACCAACAT	CD40,FCER1G,BLV gp30 ICD	CD40	FCER1G	BLV gp30 ICD	Costimulatory	ITAM	Viral	7.21719e-05	3.96042e-05	0.865783	3
2127	907	CCCGGCTATGTCTCACAG	CD79b,FCGR3A	CD79b	FCGR3A		ITAM	Other		7.21719e-05			2
2129	907	GCATGCCCCGCCGAGAAG	EBV LMP2A ICD,BLV gp30 ICD,CD3e ITAM	EBV LMP2A ICD	BLV gp30 ICD	CD3e ITAM	Viral	Viral	ITAM	7.21719e-05			3
2126	907	CACGACACATCGGTACCG	DAP12,FCER1G,CRTAM	DAP12	FCER1G	CRTAM	ITAM	ITAM	Costimulatory	7.21719e-05	4.15464e-05	0.796713	3
2128	907	CCCCGTTCGAATAAGGAC	OX40,BLV gp30 ITAM,CD79a	OX40	BLV gp30 ITAM	CD79a	Costimulatory	Viral	ITAM	7.21719e-05			3
2133	906	CCCTAACTTCTTTGCGGA	FCGR2B,CD3e,TLR1	FCGR2B	CD3e	TLR1	Other	ITAM	Other	7.20923e-05			3
2132	906	GTAAGACATCACCGGGCA	CD3z,EBV LMP2A ITAM,LAT	CD3z	EBV LMP2A ITAM	LAT	ITAM	Viral	Other	7.20923e-05			3
2131	906	TGCACACTGCCAAATGGT								7.20923e-05
2135	905	CCTGGATCCACACTACGA	NKp46,CD3z ITAM3,DAP12	NKp46	CD3z ITAM3	DAP12	Other	ITAM	ITAM	7.20127e-05			3
2134	905	GATTCAGAGTACGCGCTG	DAP12,IL7Ra,EBV LMP2A ITAM	DAP12	IL7Ra	EBV LMP2A ITAM	ITAM	Cytokine	Viral	7.20127e-05			3
2137	905	GACTCTAGCGCGTCGCGG	CD3z ITAM1,CD40,FCRL2	CD3z ITAM1	CD40	FCRL2	ITAM	Costimulatory	Other	7.20127e-05			3
2136	905	AGGGTAACTAGGTCACCT	PILRB,RRV R1 ITAM 1,CD40	PILRB	RRV R1 ITAM 1	CD40	Other	Viral	Costimulatory	7.20127e-05			3
2139	904	TCGTCACCGTAATCTCAG	IFNGR1,HHV8 K1 ICD	IFNGR1	HHV8 K1 ICD		Cytokine	Viral		7.19331e-05			2
2138	904	ATATTACATGCCTTAGCG								7.19331e-05
2140	904	GTCTGCGCACCAAACAAT	IFNAR1/2	IFNAR1/2			Cytokine			7.19331e-05			1
2143	903	CCCTGGGAGCGATAGTAA	CD30,CD3g ITAM,CD79a	CD30	CD3g ITAM	CD79a	Costimulatory	ITAM	ITAM	7.18536e-05			3
2141	903	CAGCGTTATCCACGAAGG	DAP12,CD3g ITAM,GITR	DAP12	CD3g ITAM	GITR	ITAM	ITAM	Costimulatory	7.18536e-05			3
2142	903	TCTGTCTCAAGCCTGGCA								7.18536e-05
2145	902	CCGGAGCCGAGACTTCAG								7.1774e-05
2146	902	CCCAGTTCTAGCAAACCT								7.1774e-05
2144	902	AGAAATGTAGACAACTCA	CD3z ITAM2,IL7Ra	CD3z ITAM2	IL7Ra		ITAM	Cytokine		7.1774e-05			2
2151	901	GACACGACGTGAAACCGA								7.16944e-05
2149	901	GAAGTGTACACGGTACAC	PILRB,FCER1G,CD40	PILRB	FCER1G	CD40	Other	ITAM	Costimulatory	7.16944e-05			3
2148	901	AGAAGTGTTCTCGGTTAC	CD79a,CD3z ITAM3,NKG2C	CD79a	CD3z ITAM3	NKG2C	ITAM	ITAM	Other	7.16944e-05			3
2152	901	ATATAGGGGTGCTCCGAT	FCER1G,OX40,CD40	FCER1G	OX40	CD40	ITAM	Costimulatory	Costimulatory	7.16944e-05			3
2147	901	GAGTAGTCAAATTCTTTC	CD3z ITAM1	CD3z ITAM1			ITAM			7.16944e-05			1
2150	901	CTGCCAGGGAACCACACA	FCRL6,BLV gp30 ICD,FCER1G	FCRL6	BLV gp30 ICD	FCER1G	Other	Viral	ITAM	7.16944e-05			3
2155	900	GCTGAATGACAATTCAAA	CD3z ITAM3,CD40,BLV gp30 ICD	CD3z ITAM3	CD40	BLV gp30 ICD	ITAM	Costimulatory	Viral	7.16148e-05			3
2154	900	ATATATCCGTGCAATAAG								7.16148e-05	3.85909e-05	0.891999
2153	900	GGTAACCAGAAGTAACCT	CD3g,CD40,FCGR2B	CD3g	CD40	FCGR2B	ITAM	Costimulatory	Other	7.16148e-05			3
2157	899	GTGACCTGCAGCGTGTGT	CD3d ITAM,CD79b ITAM,CD40	CD3d ITAM	CD79b ITAM	CD40	ITAM	ITAM	Costimulatory	7.15353e-05			3
2156	899	TAAACTCTGTGGTACTGC	IFNGR1,CD3d ITAM	IFNGR1	CD3d ITAM		Cytokine	ITAM		7.15353e-05	0.000118306	-0.725795	2
2158	899	AACCAAAATCGCGTCACC	CD40,KIR2DL1	CD40	KIR2DL1		Costimulatory	Inhibitory		7.15353e-05			2
2159	899	AAGTTAAGACCAACAATA	FCER1G,CD3e	FCER1G	CD3e		ITAM	ITAM		7.15353e-05			2
2160	898	AGCGCACCGCACGTCATC								7.14557e-05
2161	898	CAAAAATGGTTTGGAAAG	DAP12 ITAM,CD28,HVEM	DAP12 ITAM	CD28	HVEM	ITAM	Costimulatory	Costimulatory	7.14557e-05			3
2162	897	ATGATATGTTTAAGCTGA								7.13761e-05
2165	896	CAAACTCGCGAGAGGCAT	CD3z ITAM2	CD3z ITAM2			ITAM			7.12966e-05			1
2164	896	CTAGACTCGATCTGTCAA	4-1BB,EBV LMP2A ITAM,RRV R1 ITAM 1	4-1BB	EBV LMP2A ITAM	RRV R1 ITAM 1	Costimulatory	Viral	Viral	7.12966e-05			3
2163	896	AATCTCTCCTCCCGTTCA	DAP12,HHV8 K1 ICD	DAP12	HHV8 K1 ICD		ITAM	Viral		7.12966e-05	3.28487e-05	1.118	2
2167	895	AGTATAGGCACCCTCATA								7.1217e-05
2166	895	TTCATTGTGTACAGACGA								7.1217e-05
2169	894	TGTAAGAAACCCAGGCAC	4-1BB,DAP12	4-1BB	DAP12		Costimulatory	ITAM		7.11374e-05			2
2168	894	AACCCCAGCTATGACTCT	4-1BB,CD3z ITAM1,DAP12	4-1BB	CD3z ITAM1	DAP12	Costimulatory	ITAM	ITAM	7.11374e-05			3
2170	893	CAGGCACGCTGAGTAGGG								7.10578e-05	0.000121853	-0.778071
2171	893	CCTCCAAGAATTCTCAAA								7.10578e-05
2172	893	CCCTACCGGTCCGTTCAA	CD40,DAP12,CD3g	CD40	DAP12	CD3g	Costimulatory	ITAM	ITAM	7.10578e-05			3
2174	892	TCTACAAGAGTTCTGGAC								7.09783e-05
2176	892	GATTCGATCAGTGCCCAG	OX40,BLV gp30 ITAM,CD3z ITAM2	OX40	BLV gp30 ITAM	CD3z ITAM2	Costimulatory	Viral	ITAM	7.09783e-05			3
2175	892	CCATGAGGAATACGTAAT	CD8b,BLV gp30 ICD,DAP10	CD8b	BLV gp30 ICD	DAP10	Other	Viral	Costimulatory	7.09783e-05			3
2173	892	CACCGCTCGGGCCGATGT	CD3e ITAM,HHV8 K1 ITAM,CD40	CD3e ITAM	HHV8 K1 ITAM	CD40	ITAM	Viral	Costimulatory	7.09783e-05			3
2178	891	CACTGGTCGCAGATGCTT	MMTV env ITAM,FCGR2A	MMTV env ITAM	FCGR2A		Viral	Other		7.08987e-05			2
2179	891	GTCGACGTTGACTCGATC	CD3z ITAM3,CD40	CD3z ITAM3	CD40		ITAM	Costimulatory		7.08987e-05			2
2177	891	ACAGGCAACGAACACATA	KIR2DL5B	KIR2DL5B			Inhibitory			7.08987e-05			1
2180	891	TGGAGCCTAGCATGTTAA	FCRL1,RRV R1 ITAM 2,FCRL6	FCRL1	RRV R1 ITAM 2	FCRL6	Other	Viral	Other	7.08987e-05			3
2182	890	GGAGGGGTCACTTATCTT	CD8a,KIR2DL1,KIR2DL3	CD8a	KIR2DL1	KIR2DL3	Other	Inhibitory	Inhibitory	7.08191e-05			3
2181	890	TATCAGCCAGTGGCCCTA	CD3g ITAM,CD79b ITAM,NKG2A	CD3g ITAM	CD79b ITAM	NKG2A	ITAM	ITAM	Other	7.08191e-05			3
2183	889	TCTGAGAGGATACACACT								7.07396e-05
2184	888	ATCTGCGACCGCGTAATC	PILRB,BLV gp30 ICD,CD40	PILRB	BLV gp30 ICD	CD40	Other	Viral	Costimulatory	7.066e-05			3
2186	887	CTCAGACGACAAGGGTGC								7.05804e-05
2185	887	GTCTTGACAGAACGGTGT	NKG2D,HHV8 K1 ITAM,DAP12	NKG2D	HHV8 K1 ITAM	DAP12	Other	Viral	ITAM	7.05804e-05			3
2188	886	AGGCCTTAAACCCGTTCA	EBV LMP2A ICD,CD79b,DR3	EBV LMP2A ICD	CD79b	DR3	Viral	ITAM	Costimulatory	7.05008e-05			3
2190	886	ACAGGTACTTCCAGAGGA								7.05008e-05
2187	886	GGCCTCGCGCCCCGAACT								7.05008e-05
2189	886	CCGCCCATAATGAGTCGC	DAP12,DAP12 ITAM,FCRL2	DAP12	DAP12 ITAM	FCRL2	ITAM	ITAM	Other	7.05008e-05			3
2191	885	TGAGAGGCCCAATTCTAA	LILRB2,NKG2C	LILRB2	NKG2C		Inhibitory	Other		7.04213e-05	3.95197e-05	0.833438	2
2193	884	CTAAATAACTAACGGCAC	DAP12 ITAM,HHV8 K1 ICD	DAP12 ITAM	HHV8 K1 ICD		ITAM	Viral		7.03417e-05			2
2192	884	CTGAAGCATACGAGCAAC								7.03417e-05
2194	883	CCAACTATACCCTTCACC	CD40,HHV8 K1 ICD,KIR2DL1	CD40	HHV8 K1 ICD	KIR2DL1	Costimulatory	Viral	Inhibitory	7.02621e-05			3
2195	883	AGGTTTACACTGGGCTGC	CD3d ITAM,NKG2C,HVEM	CD3d ITAM	NKG2C	HVEM	ITAM	Other	Costimulatory	7.02621e-05			3
2196	882	CACATGTAACCAGGCAGC								7.01826e-05
2197	882	GACCTACTCAACAGTGTC	NKp46,IL7Ra,ICOS	NKp46	IL7Ra	ICOS	Other	Cytokine	Costimulatory	7.01826e-05			3
2198	881	TATCACAAAGAAATTTTA	CD27,CD3z ITAM3,GITR	CD27	CD3z ITAM3	GITR	Costimulatory	ITAM	Costimulatory	7.0103e-05			3
2199	881	GTACCGGACCTAGGAGTG	KIR2DL5B,IFNAR1/2,NKG2D	KIR2DL5B	IFNAR1/2	NKG2D	Inhibitory	Cytokine	Other	7.0103e-05			3
2200	881	CGTGCGATAACTAATCAG	FCGR2A,CD3e,CD79b ITAM	FCGR2A	CD3e	CD79b ITAM	Other	ITAM	ITAM	7.0103e-05			3
2201	880	TGGGCCAGTTCCGGGTCA	NKp46,BLV gp30 ICD,FCGR3A	NKp46	BLV gp30 ICD	FCGR3A	Other	Viral	Other	7.00234e-05			3
2203	880	GCAGTGGCGAATGGAAGG								7.00234e-05
2204	880	ATACTTACCGTAGATCCT	IL7Ra,CD3z ITAM3,CD3d ITAM	IL7Ra	CD3z ITAM3	CD3d ITAM	Cytokine	ITAM	ITAM	7.00234e-05			3
2202	880	GGAGAAATTAACACCTTA	CD79b,CD3e ITAM,RRV R1 ITAM 1	CD79b	CD3e ITAM	RRV R1 ITAM 1	ITAM	ITAM	Viral	7.00234e-05			3
2206	879	TGTCTGAAGCCCTTAGCA	FCER1G,CD22,HVEM	FCER1G	CD22	HVEM	ITAM	Other	Costimulatory	6.99438e-05			3
2205	879	ATATCCCAAATCTTACTC	DAP10,DR3,4-1BB	DAP10	DR3	4-1BB	Costimulatory	Costimulatory	Costimulatory	6.99438e-05			3
2207	878	TAAAAAGACCTTTGGGCT	LAT,FCRL2,DAP12 ITAM	LAT	FCRL2	DAP12 ITAM	Other	Other	ITAM	6.98643e-05			3
2208	877	GTCACAAGTTGGTCGACA	FCRL1,CD3z ITAM3	FCRL1	CD3z ITAM3		Other	ITAM		6.97847e-05			2
2211	876	CAGATCCCCGACGAATCA	CD3d,TIGIT,IFNAR1/2	CD3d	TIGIT	IFNAR1/2	ITAM	Inhibitory	Cytokine	6.97051e-05			3
2214	876	AGTCATACCGGAAAGTAA								6.97051e-05
2212	876	TCACATCGGCGAGGAACA								6.97051e-05
2209	876	AAGCTCCACGGTCAGAAA	CD3z ITAM1,CD27,HHV8 K1 ITAM	CD3z ITAM1	CD27	HHV8 K1 ITAM	ITAM	Costimulatory	Viral	6.97051e-05			3
2210	876	AACTCCTCCCTACATAGA	EBV LMP2A ITAM,HHV8 K1 ITAM	EBV LMP2A ITAM	HHV8 K1 ITAM		Viral	Viral		6.97051e-05			2
2213	876	GGAGTGTCTGGACCTAAC	CRTAM,CD79b,CD28	CRTAM	CD79b	CD28	Costimulatory	ITAM	Costimulatory	6.97051e-05			3
2216	875	TGCCACAAACATGACCAG								6.96255e-05
2218	875	GACAACGGACCGGGCCCG	BLV gp30 ICD	BLV gp30 ICD			Viral			6.96255e-05			1
2219	875	AAGTCGGCGGACAACCGC	CD3z,CD2,GITR	CD3z	CD2	GITR	ITAM	Costimulatory	Costimulatory	6.96255e-05			3
2215	875	CAGTTTAATGCATATACC								6.96255e-05
2217	875	GACCGAGGGATCGACTAT								6.96255e-05
2221	875	CCGGAGTGACACGGAGCC	ICOS,EpoR,NKG2C	ICOS	EpoR	NKG2C	Costimulatory	Cytokine	Other	6.96255e-05			3
2220	875	TCAGCCGCCCCCAGACGA	FCER1G,CD8b,CD3e ITAM	FCER1G	CD8b	CD3e ITAM	ITAM	Other	ITAM	6.96255e-05			3
2222	875	CCTGTAAATCCCTCACGA								6.96255e-05
2223	874	GAAATAATGCCAAAACGA	NKG2D,BLV gp30 ICD,HVEM	NKG2D	BLV gp30 ICD	HVEM	Other	Viral	Costimulatory	6.9546e-05			3
2225	873	CTAGCCCCCGGCCGTGTG	FCER1G ITAM	FCER1G ITAM			ITAM			6.94664e-05			1
2226	873	TCCCCAACCGCGCCGGCA	DAP12,NKG2D	DAP12	NKG2D		ITAM	Other		6.94664e-05			2
2227	873	ACAACATTATCAAAGTGA	PILRB,BLV gp30 ICD,NKp46	PILRB	BLV gp30 ICD	NKp46	Other	Viral	Other	6.94664e-05			3
2224	873	GTCCGCGCTCTTTAAGTA	CD79b ITAM,CD2,CD3z ITAM1	CD79b ITAM	CD2	CD3z ITAM1	ITAM	Costimulatory	ITAM	6.94664e-05	2.66843e-05	1.38033	3
2228	872	ACCTCGCCCACAGTAAAA								6.93868e-05	3.7662e-05	0.881553
2229	871	CGGTGAAACCTACCCAAA	DAP12 ITAM,FCER1G,CD28	DAP12 ITAM	FCER1G	CD28	ITAM	ITAM	Costimulatory	6.93073e-05	4.08708e-05	0.761934	3
2230	871	GCAGCTGCCAGGGTCGGG								6.93073e-05
2231	871	CCCAACGGATCGTTAATG	HVEM,NTB-A,FCRL6	HVEM	NTB-A	FCRL6	Costimulatory	Other	Other	6.93073e-05			3
2232	870	CACCCAACCCAACACAGA								6.92277e-05
2234	869	CACTACAACGACAGAAGG								6.91481e-05
2233	869	ACCATAAATACAACACAC	4-1BB,CD3z ITAM2,TIM3	4-1BB	CD3z ITAM2	TIM3	Costimulatory	ITAM	Inhibitory	6.91481e-05			3
2235	869	GGCTGCACCAGGTGGACA	IFNGR1,KIR2DL5A,CD3d ITAM	IFNGR1	KIR2DL5A	CD3d ITAM	Cytokine	Inhibitory	ITAM	6.91481e-05			3
2236	868	AGAACGCTCACCGTCCCT	CD22	CD22			Other			6.90685e-05			1
2237	867	CACCGCTTAGGCAACACC	CD3z ITAM2,IFNGR1,OX40	CD3z ITAM2	IFNGR1	OX40	ITAM	Cytokine	Costimulatory	6.8989e-05			3
2239	866	ACAGGCCAAGTCGAAAAA	CD8a,FCER1G ITAM,CD3g	CD8a	FCER1G ITAM	CD3g	Other	ITAM	ITAM	6.89094e-05	3.57198e-05	0.947978	3
2238	866	AAATCCGAGCCACCGATC	DAP12 ITAM,4-1BB,RRV R1 ITAM 2	DAP12 ITAM	4-1BB	RRV R1 ITAM 2	ITAM	Costimulatory	Viral	6.89094e-05			3
2240	866	GGAAGGTATACGGCTTTG	CD3z ITAM2,PD-1,CD79a	CD3z ITAM2	PD-1	CD79a	ITAM	Inhibitory	ITAM	6.89094e-05	5.7253e-05	0.26735	3
2246	865	GGCACCTGGACAGGCCGA								6.88298e-05
2247	865	ACACGATCCATTTCCCGA								6.88298e-05
2242	865	CGCGCACCTCGCTAGGTC	CD8b,CD79b,CD3e	CD8b	CD79b	CD3e	Other	ITAM	ITAM	6.88298e-05	6.2404e-05	0.141394	3
2241	865	CACATGTCTGGAGATATA	CD79b ITAM,KIR3DL2	CD79b ITAM	KIR3DL2		ITAM	Inhibitory		6.88298e-05			2
2245	865	AGCCGATGACCCCATGAC	CD8b,KIR3DL2,CD3z ITAM3	CD8b	KIR3DL2	CD3z ITAM3	Other	Inhibitory	ITAM	6.88298e-05			3
2243	865	TCGCCCGTGAGTGTTACC	CD79a,CD3z ITAM1,DAP12	CD79a	CD3z ITAM1	DAP12	ITAM	ITAM	ITAM	6.88298e-05			3
2244	865	CTTCACGAAGTCGTTTGG	DAP12,CD27	DAP12	CD27		ITAM	Costimulatory		6.88298e-05	3.79153e-05	0.860253	2
2248	864	TAACGTGAACAGTCGATA								6.87503e-05
2249	864	AAGGCGCGTCGCTTAAAT	CD40,FCGR2B,CD79b ITAM	CD40	FCGR2B	CD79b ITAM	Costimulatory	Other	ITAM	6.87503e-05			3
2250	863	ATCACAAAGGAAAGGAGT	PILRB,IL7Ra	PILRB	IL7Ra		Other	Cytokine		6.86707e-05			2
2251	863	GGAGTAGACCGGGAAGAC	CD8a,FCER1G ITAM	CD8a	FCER1G ITAM		Other	ITAM		6.86707e-05			2
2252	862	TCTGGGACCACAGTCCTT	KIR2DL4,GITR	KIR2DL4	GITR		Inhibitory	Costimulatory		6.85911e-05	4.36575e-05	0.651792	2
2256	860	AGGCACGGCTAGTTCCCC	PILRB,FCER1G ITAM,FCRL2	PILRB	FCER1G ITAM	FCRL2	Other	ITAM	Other	6.8432e-05			3
2257	860	CCAGATGAACTAACGTCA								6.8432e-05
2253	860	AAAGCATCGTCATGGGCA								6.8432e-05	4.05331e-05	0.755571
2254	860	TCAAATCTCAGAAAATAT	PILRB,CD3z ITAM1,4-1BB	PILRB	CD3z ITAM1	4-1BB	Other	ITAM	Costimulatory	6.8432e-05			3
2255	860	TAGACATCTCGTGCCGAG	CD8b,HHV8 K1 ICD,LAG3	CD8b	HHV8 K1 ICD	LAG3	Other	Viral	Inhibitory	6.8432e-05			3
2258	859	GCCATACAGGTATCCCGA	DR3,BTLA,NTB-A	DR3	BTLA	NTB-A	Costimulatory	Inhibitory	Other	6.83524e-05	3.72398e-05	0.876148	3
2259	859	GGGGCGAAAGCACCAAAT	FCGR3A,CD79b,FCER1G	FCGR3A	CD79b	FCER1G	Other	ITAM	ITAM	6.83524e-05			3
2265	858	GCACTCTTTGACCAAAAA	DAP12 ITAM,OX40,FCGR1A	DAP12 ITAM	OX40	FCGR1A	ITAM	Costimulatory	Other	6.82728e-05			3
2263	858	CGACGTTGACTACGAACG								6.82728e-05
2260	858	CTGATCCATGGGATATAA	CD3z ITAM2	CD3z ITAM2			ITAM			6.82728e-05			1
2261	858	GGAGGGTGTTGCAGAAGA	OX40,DAP12 ITAM,CD3z ITAM1	OX40	DAP12 ITAM	CD3z ITAM1	Costimulatory	ITAM	ITAM	6.82728e-05			3
2262	858	GCACGCATCGAGTCATGA	BLV gp30 ICD,CD40,FCRL2	BLV gp30 ICD	CD40	FCRL2	Viral	Costimulatory	Other	6.82728e-05			3
2264	858	CGTCAAATGAGGGACTCA								6.82728e-05
2266	857	AGCTTGATGCGTTTTCCC	KIR2DL3,CD3z ITAM3,CD40	KIR2DL3	CD3z ITAM3	CD40	Inhibitory	ITAM	Costimulatory	6.81933e-05			3
2269	857	ATCGCGCCTCTTGCCGGA								6.81933e-05
2267	857	GTCACCCTAATCCCGGAG	BTLA,HHV8 K1 ICD	BTLA	HHV8 K1 ICD		Inhibitory	Viral		6.81933e-05			2
2268	857	TTCGCCTCGAGCCGCCCA	4-1BB,CD3z ITAM3,CD79a	4-1BB	CD3z ITAM3	CD79a	Costimulatory	ITAM	ITAM	6.81933e-05			3
2271	856	ACTGTAACGACGTTAACA								6.81137e-05
2272	856	TGCGTAGAGATAGACTGA	KIR2DL2,IL7Ra	KIR2DL2	IL7Ra		Inhibitory	Cytokine		6.81137e-05			2
2274	856	AAACAGCCATGGTGAGCA								6.81137e-05
2273	856	ATCCGAGGAACCTCTAGT	DNAM-1,CD40,KIR2DL5B	DNAM-1	CD40	KIR2DL5B	Costimulatory	Costimulatory	Inhibitory	6.81137e-05			3
2270	856	CTATGTCAAAGCAAAATT								6.81137e-05
2275	856	CCTATTCTTTGGGTTAGC	SLAMF1,DR3,NKG2A	SLAMF1	DR3	NKG2A	Costimulatory	Costimulatory	Other	6.81137e-05	3.54664e-05	0.94149	3
2277	855	GTACCATCCGAAAATTTA	CD3z ITAM3,FCGR3A,KIR2DL4	CD3z ITAM3	FCGR3A	KIR2DL4	ITAM	Other	Inhibitory	6.80341e-05			3
2276	855	GTAGCACCCGCACAGAGC	4-1BB,CD27,CD79a	4-1BB	CD27	CD79a	Costimulatory	Costimulatory	ITAM	6.80341e-05			3
2280	855	GACTAGACACTAAGGTAG								6.80341e-05
2281	855	CTGGTGTCCGACTACCCT	PILRB,CD3z ITAM1,DAP10	PILRB	CD3z ITAM1	DAP10	Other	ITAM	Costimulatory	6.80341e-05			3
2279	855	CACCAGGCCACTTTCATC	4-1BB,HHV8 K1 ICD,FCRL6	4-1BB	HHV8 K1 ICD	FCRL6	Costimulatory	Viral	Other	6.80341e-05			3
2278	855	ATCAATGCGTTCATAAGT								6.80341e-05
2284	854	CTTCCGAGTGCAAGCGTC	DAP10,CD3z ITAM2	DAP10	CD3z ITAM2		Costimulatory	ITAM		6.79545e-05			2
2285	854	GCCTCGTGACTGAGTCTG	Ly9,KIR2DL3,FCRL1	Ly9	KIR2DL3	FCRL1	Other	Inhibitory	Other	6.79545e-05	4.39108e-05	0.629993	3
2283	854	CACTAACACCAAGTGTCA	4-1BB,CD3z ITAM1	4-1BB	CD3z ITAM1		Costimulatory	ITAM		6.79545e-05			2
2282	854	TCACGCCCAAAGGACAAA	SLAMF1,MMTV env ITAM,RRV R1 ITAM 2	SLAMF1	MMTV env ITAM	RRV R1 ITAM 2	Costimulatory	Viral	Viral	6.79545e-05			3
2286	853	TCCCCGATGTCCCTCGCC	IL7Ra,BLV gp30 ICD	IL7Ra	BLV gp30 ICD		Cytokine	Viral		6.7875e-05			2
2288	853	AGACCGCTCGTCGATATA								6.7875e-05
2287	853	GCCAACCACACCTTAGAC	CD40,FCER1G,CD4	CD40	FCER1G	CD4	Costimulatory	ITAM	Other	6.7875e-05			3
2290	853	AGGAACCCCAACGGCCTC	CD79a,CD3z,CD3g ITAM	CD79a	CD3z	CD3g ITAM	ITAM	ITAM	ITAM	6.7875e-05			3
2289	853	AGGATGGTCGCGCCAAAC								6.7875e-05
2293	852	ACAGTCATGCAAACGGTA	HHV8 K1 ICD,FCER1G,CD3e ITAM	HHV8 K1 ICD	FCER1G	CD3e ITAM	Viral	ITAM	ITAM	6.77954e-05			3
2294	852	ACACAATCAACTCCAAAA	CD3z ITAM1,CD3z ITAM2	CD3z ITAM1	CD3z ITAM2		ITAM	ITAM		6.77954e-05			2
2296	852	TAACGATATGTGTGCGGG	KIR2DL3,CTLA-4,FCGR2B	KIR2DL3	CTLA-4	FCGR2B	Inhibitory	Inhibitory	Other	6.77954e-05			3
2292	852	TAGTCCATCATCATGCGT	FCRL1,CD3z ITAM3	FCRL1	CD3z ITAM3		Other	ITAM		6.77954e-05			2
2291	852	TGGACATAGCTTCACAAG								6.77954e-05
2295	852	GGGTAAAATGGGTGACCA	CD3z,ICOS,CD3z ITAM2	CD3z	ICOS	CD3z ITAM2	ITAM	Costimulatory	ITAM	6.77954e-05			3
2300	851	GGCTACTGTCTCTAAACT	OX40,FCER1G	OX40	FCER1G		Costimulatory	ITAM		6.77158e-05			2
2298	851	AGTGTGTGAAGATCAAGG								6.77158e-05
2299	851	CAAGAGCGAGGAAACGAC	DAP12 ITAM,RRV R1 ITAM 2	DAP12 ITAM	RRV R1 ITAM 2		ITAM	Viral		6.77158e-05	1.93377e-05	1.80808	2
2297	851	CACCCCTGAAATTTTCCA	CD3z ITAM1,CD40,DAP12 ITAM	CD3z ITAM1	CD40	DAP12 ITAM	ITAM	Costimulatory	ITAM	6.77158e-05			3
2301	850	CTTATGCCGCCTAGTGAT	HHV8 K1 ICD,CD3z ITAM3,4-1BB	HHV8 K1 ICD	CD3z ITAM3	4-1BB	Viral	ITAM	Costimulatory	6.76362e-05			3
2302	849	AACGGCCACCGATCAGAG	CD79a,CD3d ITAM	CD79a	CD3d ITAM		ITAM	ITAM		6.75567e-05			2
2307	848	CATAGACACGGCGGCAGG	TLR1,CD3z	TLR1	CD3z		Other	ITAM		6.74771e-05			2
2306	848	TGATCCGTGAATTGATAC								6.74771e-05
2303	848	CCAAAACCCGTGCCGCGA	TLR5,KIR2DL3	TLR5	KIR2DL3		Other	Inhibitory		6.74771e-05			2
2305	848	CTTGACCCCGCGTGGACC	DAP10,CD27,CD79a	DAP10	CD27	CD79a	Costimulatory	Costimulatory	ITAM	6.74771e-05			3
2304	848	AACAATGACGATAATGAC	CD8a,CD79b ITAM,FCGR3A	CD8a	CD79b ITAM	FCGR3A	Other	ITAM	Other	6.74771e-05			3
2312	847	GACGCATTCTCTTTGTAT	DAP12 ITAM,BLV gp30 ICD,NKp46	DAP12 ITAM	BLV gp30 ICD	NKp46	ITAM	Viral	Other	6.73975e-05			3
2308	847	CAAGGGACGTAGGACCAA								6.73975e-05
2310	847	ACAGCATTACCCGGGTGT	CD40,DAP12,CD3d ITAM	CD40	DAP12	CD3d ITAM	Costimulatory	ITAM	ITAM	6.73975e-05			3
2311	847	CCCTACCTCCCACTGCAC								6.73975e-05
2309	847	TGACATAACAGCTAACGC								6.73975e-05
2313	846	TTGCAGGTGGTTTACGTG	CD8a,CD3e ITAM,BLV gp30 ITAM	CD8a	CD3e ITAM	BLV gp30 ITAM	Other	ITAM	Viral	6.7318e-05			3
2316	846	AAGAGTTCTTCTATCCAG	CD79a,CD40,NTB-A	CD79a	CD40	NTB-A	ITAM	Costimulatory	Other	6.7318e-05			3
2315	846	TCCTCCTCCGTTCCTCAT								6.7318e-05
2314	846	CCTCTAAGTTGAAATCCG	ICOS,DR3,KIR3DL2	ICOS	DR3	KIR3DL2	Costimulatory	Costimulatory	Inhibitory	6.7318e-05	3.49598e-05	0.945295	3
2317	846	ACCCGGCTCATTCCGGCC								6.7318e-05
2318	845	GCGAGTCAGGTCTGTCCA								6.72384e-05
2320	844	TTCAGCGGCATGTTGCCC	EBV LMP2A ICD,CD3z,DAP12	EBV LMP2A ICD	CD3z	DAP12	Viral	ITAM	ITAM	6.71588e-05			3
2321	844	CGCATCCGCAAGTCTGCT	CD2,CD3g,NKG2A	CD2	CD3g	NKG2A	Costimulatory	ITAM	Other	6.71588e-05			3
2319	844	CAAGGACGACTACGTCTA								6.71588e-05
2324	843	TGCGTCAAAGCGTAACAA	IL7Ra,HVEM,EBV LMP2A ITAM	IL7Ra	HVEM	EBV LMP2A ITAM	Cytokine	Costimulatory	Viral	6.70792e-05	7.47329e-05	-0.155876	3
2323	843	ACATGAACCTGACGGGTA	DAP12 ITAM,ASHV VP7 ITAM	DAP12 ITAM	ASHV VP7 ITAM		ITAM	Viral		6.70792e-05			2
2322	843	ACAAGCAGCTTGTTTGAT	DAP12	DAP12			ITAM			6.70792e-05			1
2325	843	AACCAATCCATAACTAAG								6.70792e-05
2326	842	AACGCCAACTTTATTCAG								6.69997e-05
2330	841	TGACATCTCAGATATCCA								6.69201e-05
2327	841	GACTCTACCCATAGCAAC	CD8a,DAP12 ITAM,CD3z ITAM2	CD8a	DAP12 ITAM	CD3z ITAM2	Other	ITAM	ITAM	6.69201e-05			3
2329	841	AGTCACCTTGGTCCCTAA	CD22,CD40	CD22	CD40		Other	Costimulatory		6.69201e-05			2
2328	841	AATAACTAGCATAGGAGA	CD2,FCRL3,DAP12	CD2	FCRL3	DAP12	Costimulatory	Other	ITAM	6.69201e-05	1.62132e-05	2.04527	3
2332	840	CACCACGGGTCGGTGCAG	FCRL4,KIR2DL4	FCRL4	KIR2DL4		Other	Inhibitory		6.68405e-05			2
2331	840	GTGATCGCACGTCAAAAA	DAP12 ITAM,IL7Ra	DAP12 ITAM	IL7Ra		ITAM	Cytokine		6.68405e-05			2
2333	838	TGGACCCTCGACGGGGGG	CD8a,CD3e,CD27	CD8a	CD3e	CD27	Other	ITAM	Costimulatory	6.66814e-05			3
2334	838	GAAAGAAGAAAAACCGAG								6.66814e-05
2338	837	TCACGGCCAATGCTGAGG								6.66018e-05
2337	837	TAGCAAAATTAGATCATA								6.66018e-05
2335	837	ATCACTCCAGGTAGACAA	GITR,CD3z ITAM3,CD40	GITR	CD3z ITAM3	CD40	Costimulatory	ITAM	Costimulatory	6.66018e-05			3
2336	837	GTAACAACTCCAATTGTG								6.66018e-05
2339	836	TGCGTAGTACCAAATCAG	FCGR2B,CD3z ITAM1,FCER1G	FCGR2B	CD3z ITAM1	FCER1G	Other	ITAM	ITAM	6.65222e-05			3
2340	836	GTCTGGCCCATGCAAACG								6.65222e-05	3.96042e-05	0.748184
2341	835	TAATGATGCGCAGGAACG	KIR2DL2,CD3g,CD40	KIR2DL2	CD3g	CD40	Inhibitory	ITAM	Costimulatory	6.64427e-05			3
2342	835	GAAGTGCAGTAGCCACAC	DAP12,NKG2D,IL12Rb2	DAP12	NKG2D	IL12Rb2	ITAM	Other	Cytokine	6.64427e-05			3
2343	835	ACAAGCAACACTATTCCA	4-1BB,EBV LMP2A ITAM,DAP12	4-1BB	EBV LMP2A ITAM	DAP12	Costimulatory	Viral	ITAM	6.64427e-05			3
2346	834	GGATTGACCAGAGCGACG	PILRB,BLV gp30 ICD,CD40	PILRB	BLV gp30 ICD	CD40	Other	Viral	Costimulatory	6.63631e-05			3
2345	834	CATCGCTCTACGAACCTC	PD-1	PD-1			Inhibitory			6.63631e-05			1
2344	834	CCCAAGCGGCTCACCCGT	ICOS,BLV gp30 ICD,CD3z ITAM2	ICOS	BLV gp30 ICD	CD3z ITAM2	Costimulatory	Viral	ITAM	6.63631e-05			3
2347	833	GCTACGACCTGGCGCGAT	NKp46,CD40,LAT	NKp46	CD40	LAT	Other	Costimulatory	Other	6.62835e-05	1.7311e-05	1.93696	3
2348	833	CTAGACGGGCACAGATAT	DAP12,CD3e,FCRL1	DAP12	CD3e	FCRL1	ITAM	ITAM	Other	6.62835e-05			3
2350	832	GGCACAGTGTTGCTACAC	PD-1,CD3z ITAM1,DAP12	PD-1	CD3z ITAM1	DAP12	Inhibitory	ITAM	ITAM	6.62039e-05			3
2349	832	CAACGCCCACCAGAAAAG	CD3z ITAM1,CD27,GITR	CD3z ITAM1	CD27	GITR	ITAM	Costimulatory	Costimulatory	6.62039e-05			3
2352	831	GTCAGAGCTAACCTGTCG	CD79b ITAM,CD3z ITAM3	CD79b ITAM	CD3z ITAM3		ITAM	ITAM		6.61244e-05			2
2351	831	TAGGAGGCCAAGACTATC								6.61244e-05
2353	830	ATGAACAAACACCATTGT	CD3e ITAM,CD3z ITAM3,DAP12	CD3e ITAM	CD3z ITAM3	DAP12	ITAM	ITAM	ITAM	6.60448e-05			3
2354	830	TTGCCTAAACTCATCGCA	CD8b,CD3e,CD27	CD8b	CD3e	CD27	Other	ITAM	Costimulatory	6.60448e-05			3
2355	830	ACATCGAGACCTTAGCGA	DAP12	DAP12			ITAM			6.60448e-05			1
2357	829	CCTTCGCAGCGAACGGTA								6.59652e-05
2356	829	CTTACCCGGCGGAGAATC	DAP12,IL7Ra	DAP12	IL7Ra		ITAM	Cytokine		6.59652e-05			2
2359	828	TGTGGGCGCGATGAAACG								6.58857e-05
2358	828	CCTGCCTGCCACTACTCA	FCER1G,CD3e ITAM,CD40	FCER1G	CD3e ITAM	CD40	ITAM	ITAM	Costimulatory	6.58857e-05			3
2360	828	CCTGGTCCGGTACTCCCA	RRV R1 ITAM 2,CD27,KIR2DL5A	RRV R1 ITAM 2	CD27	KIR2DL5A	Viral	Costimulatory	Inhibitory	6.58857e-05			3
2362	827	TGCCGTGACCAAAGCGAT								6.58061e-05
2361	827	GACAAACTACATAATCCC	CD79b,TIM3,CD40	CD79b	TIM3	CD40	ITAM	Inhibitory	Costimulatory	6.58061e-05			3
2365	826	TAGCCAGGACTTTCGCTC	DAP12,FCGR1A,KIR3DL2	DAP12	FCGR1A	KIR3DL2	ITAM	Other	Inhibitory	6.57265e-05			3
2363	826	CAGTTAACCACTAGGCGA	DAP12,NKp46,Ly9	DAP12	NKp46	Ly9	ITAM	Other	Other	6.57265e-05			3
2366	826	TGTAAAAGGACGCTTTCC	KIR2DL3,NKG2D,FCER1G ITAM	KIR2DL3	NKG2D	FCER1G ITAM	Inhibitory	Other	ITAM	6.57265e-05			3
2364	826	GACGTAAGAAGATCCAGA								6.57265e-05
2368	825	CCCTAGTAGGGGTAACCG								6.56469e-05
2369	825	GACGCAGTTAGACGTTAG								6.56469e-05
2370	825	CGACCTCCAAGACGCAAC								6.56469e-05
2367	825	CTCAGGGTGTCATCAATT	CD3z,CD8a,CD3z ITAM2	CD3z	CD8a	CD3z ITAM2	ITAM	Other	ITAM	6.56469e-05			3
2372	824	CACCGATCGAAGTACAAT								6.55674e-05
2371	824	CCCCCAGTTACATCAGAG	LAG3,CD3z,FCRL1	LAG3	CD3z	FCRL1	Inhibitory	ITAM	Other	6.55674e-05			3
2375	823	CAACCAACGCGTGTCGTA								6.54878e-05
2374	823	TATTATTCACGAACTCTA	CD3z ITAM2,DR3,RRV R1 ITAM 2	CD3z ITAM2	DR3	RRV R1 ITAM 2	ITAM	Costimulatory	Viral	6.54878e-05			3
2373	823	CCACGCGACTAAGCAATC								6.54878e-05
2378	822	TTTAACCCTAAGTATACG	BLV gp30 ITAM,IL7Ra	BLV gp30 ITAM	IL7Ra		Viral	Cytokine		6.54082e-05			2
2377	822	GGTTAGAACAACCTCCTC	IL7Ra,DR3,BLV gp30 ITAM	IL7Ra	DR3	BLV gp30 ITAM	Cytokine	Costimulatory	Viral	6.54082e-05	4.37419e-05	0.580455	3
2376	822	CCAGAGAGATAGAGAATC	FCRL6,ICOS,TIM1	FCRL6	ICOS	TIM1	Other	Costimulatory	Costimulatory	6.54082e-05			3
2379	821	GACACTGTACAGCACGGT								6.53287e-05
2380	820	ACCCGTGGCGTACCCCCA	CD8b,CD3e ITAM,BTLA	CD8b	CD3e ITAM	BTLA	Other	ITAM	Inhibitory	6.52491e-05			3
2381	820	GTACAAAGATCGGACCAT	CD8a,FCGR3A	CD8a	FCGR3A		Other	Other		6.52491e-05	3.05687e-05	1.0939	2
2384	820	TATAGCTGATAGCAGGGA	FCGR2A,FCER1G,CD79b ITAM	FCGR2A	FCER1G	CD79b ITAM	Other	ITAM	ITAM	6.52491e-05			3
2382	820	ATGAACCGTGAATCAACC	CD79b,NTB-A,BLV gp30 ITAM	CD79b	NTB-A	BLV gp30 ITAM	ITAM	Other	Viral	6.52491e-05			3
2383	820	GCGCGTTTTCTACTGCCC	CD79a,CD3g	CD79a	CD3g		ITAM	ITAM		6.52491e-05			2
2385	819	AAACAACTAGATGGCATA	CD3d ITAM,NKG2A,CD3e	CD3d ITAM	NKG2A	CD3e	ITAM	Other	ITAM	6.51695e-05			3
2386	819	TTAAAAAGAGATTCGACA	CD2,CD3z ITAM2,FCER1G	CD2	CD3z ITAM2	FCER1G	Costimulatory	ITAM	ITAM	6.51695e-05			3
2387	819	GCTTTTAGGATAACCGAA	FCRL2,CD3z ITAM3,FCGR1A	FCRL2	CD3z ITAM3	FCGR1A	Other	ITAM	Other	6.51695e-05			3
2388	819	CAGGCCATACGTACAGTT	MMTV env ITAM,FCRL6	MMTV env ITAM	FCRL6		Viral	Other		6.51695e-05	4.63597e-05	0.491326	2
2393	818	TCAACTACCATCCAAAAT								6.50899e-05
2390	818	CATGTCTGCACCGGACGA	FCER1G,CD79b ITAM	FCER1G	CD79b ITAM		ITAM	ITAM		6.50899e-05			2
2392	818	GTTGACGTACCTCTAATA	CD40,CD79b ITAM	CD40	CD79b ITAM		Costimulatory	ITAM		6.50899e-05			2
2391	818	GAGCTGCCCGTACCCATA								6.50899e-05	1.89999e-05	1.77644
2394	818	TACACACGGGAAAAACAA	BLV gp30 ITAM	BLV gp30 ITAM			Viral			6.50899e-05			1
2389	818	AATAAAGTAACATAGTCC								6.50899e-05	2.13643e-05	1.60723
2399	817	TGCAAACCAGCTCACGCT	LAT,ICOS,CD2	LAT	ICOS	CD2	Other	Costimulatory	Costimulatory	6.50104e-05			3
2398	817	ACCTCGGCCCCACCACGA	FCER1G,CD40,CD3d ITAM	FCER1G	CD40	CD3d ITAM	ITAM	Costimulatory	ITAM	6.50104e-05			3
2397	817	TTCAGAACCGACAGAGAA	4-1BB,CD3e ITAM	4-1BB	CD3e ITAM		Costimulatory	ITAM		6.50104e-05	3.93509e-05	0.724275	2
2400	817	TGTGACCGAACGGCAAGT								6.50104e-05
2401	817	ATCCTGCGCGAGGGTACT	KIR2DL5A,TIGIT	KIR2DL5A	TIGIT		Inhibitory	Inhibitory		6.50104e-05			2
2396	817	TCCCTGTGGCCAACTAGA	4-1BB,RRV R1 ITAM 2,KIR2DL5A	4-1BB	RRV R1 ITAM 2	KIR2DL5A	Costimulatory	Viral	Inhibitory	6.50104e-05			3
2395	817	TGTCATAAATCCATCTCC	FCRL6,HHV8 K1 ICD,CD8a	FCRL6	HHV8 K1 ICD	CD8a	Other	Viral	Other	6.50104e-05	2.65154e-05	1.29384	3
2405	816	AAAAGGAGTGCAGCGACC	PILRB,DAP12	PILRB	DAP12		Other	ITAM		6.49308e-05			2
2402	816	ATAGAATCCCTAAACCTA	CD79b ITAM,HHV8 K1 ITAM,CD28	CD79b ITAM	HHV8 K1 ITAM	CD28	ITAM	Viral	Costimulatory	6.49308e-05			3
2407	816	CGACAATATAGTCGCGAC	RRV R1 ITAM 2,DNAM-1,CD28	RRV R1 ITAM 2	DNAM-1	CD28	Viral	Costimulatory	Costimulatory	6.49308e-05	3.4622e-05	0.907214	3
2403	816	CGACAACTGTTGCCTAGC	CRTAM,DR3,LAG3	CRTAM	DR3	LAG3	Costimulatory	Costimulatory	Inhibitory	6.49308e-05			3
2404	816	CGTAAGTCCTATCACCTG	CD40,CD79a	CD40	CD79a		Costimulatory	ITAM		6.49308e-05			2
2406	816	GAACATAGTGCTAGGGAT	CD28,CTLA-4	CD28	CTLA-4		Costimulatory	Inhibitory		6.49308e-05			2
2411	815	CACTACTGCCCGCACGTG								6.48512e-05
2412	815	GGCGCCGTCGACACGACG	EBV LMP2A ICD,CD27,TLR2	EBV LMP2A ICD	CD27	TLR2	Viral	Costimulatory	Other	6.48512e-05			3
2409	815	TATTAGGATTCTCCGAGA	IL4Ra,IL2Rb	IL4Ra	IL2Rb		Cytokine	Cytokine		6.48512e-05			2
2410	815	GGAGTCCGCATGAAACCT	FCER1G,EBV LMP2A ICD	FCER1G	EBV LMP2A ICD		ITAM	Viral		6.48512e-05			2
2408	815	AATCAACATGGGAAATAC	DAP10,CD3z ITAM1	DAP10	CD3z ITAM1		Costimulatory	ITAM		6.48512e-05			2
2413	815	CATCCCCGGTGCTTGGGA								6.48512e-05
2414	814	ATGACGTCACACCAATTG								6.47717e-05
2415	814	TCAGTGCACGTCCCCAAC								6.47717e-05
2418	813	AGCCTACTTACAATTGAT	CD79b,EBV LMP2A ITAM,CD3e ITAM	CD79b	EBV LMP2A ITAM	CD3e ITAM	ITAM	Viral	ITAM	6.46921e-05			3
2417	813	AAATCTGTACGGTCCAGA	CD3z,4-1BB,GITR	CD3z	4-1BB	GITR	ITAM	Costimulatory	Costimulatory	6.46921e-05			3
2416	813	AAGACCACACGCATCAAT	KIR2DL4,CD3e,CD3z ITAM2	KIR2DL4	CD3e	CD3z ITAM2	Inhibitory	ITAM	ITAM	6.46921e-05			3
2420	812	GTCGTACCCAGATCCAAC	LAG3,IL4Ra	LAG3	IL4Ra		Inhibitory	Cytokine		6.46125e-05			2
2422	812	GCACGGTGGAAACAGATC								6.46125e-05
2421	812	CTTCGAACCTTCGATTAA								6.46125e-05
2419	812	CACCCCGAAGTACTCGTA	FCER1G ITAM,PILRB	FCER1G ITAM	PILRB		ITAM	Other		6.46125e-05			2
2424	811	CGAGACCTACGTGGCATC	BLV gp30 ICD,CD40,CD3d ITAM	BLV gp30 ICD	CD40	CD3d ITAM	Viral	Costimulatory	ITAM	6.45329e-05			3
2425	811	TCGGGAGCCTCGGACGAC	PD-1,CD8b,CD8b	PD-1	CD8b	CD8b	Inhibitory	Other	Other	6.45329e-05			3
2427	811	AAATCAGATGAGATCCAC	TLR1,CD3z ITAM2,NKG2C	TLR1	CD3z ITAM2	NKG2C	Other	ITAM	Other	6.45329e-05			3
2423	811	TGCGGAAATATGAAGGTA	CD8b,NTB-A	CD8b	NTB-A		Other	Other		6.45329e-05			2
2426	811	CAAGAACTTTCCCAAAAG								6.45329e-05
2429	810	GAGCTATGCACCGGGGCG	CD27,CD40	CD27	CD40		Costimulatory	Costimulatory		6.44534e-05			2
2428	810	TGCCAACTCACAGATCAG								6.44534e-05
2430	810	CCGAACCGTCGAAGCGAG	CTLA-4,CRACC,DAP10	CTLA-4	CRACC	DAP10	Inhibitory	Other	Costimulatory	6.44534e-05	3.86753e-05	0.736843	3
2431	809	CCGTCGACACCTCCTGAG	FCRL6,IL2Rb,KIR2DL4	FCRL6	IL2Rb	KIR2DL4	Other	Cytokine	Inhibitory	6.43738e-05			3
2432	809	ATGTACCATCCACTTAGT	CD3d,CD2,CD79b ITAM	CD3d	CD2	CD79b ITAM	ITAM	Costimulatory	ITAM	6.43738e-05			3
2433	809	AGATACCGCTCAAACCTC	CD8a,CD3z ITAM2,CD3z ITAM2	CD8a	CD3z ITAM2	CD3z ITAM2	Other	ITAM	ITAM	6.43738e-05			3
2434	808	AACACATACATGGGGTTC	CD8a,CD27,RRV R1 ITAM 2	CD8a	CD27	RRV R1 ITAM 2	Other	Costimulatory	Viral	6.42942e-05			3
2435	808	GATTGTACCACACATCGC								6.42942e-05
2436	808	GCGCCACAGTAGAGCTCG	HVEM,DAP12 ITAM,EBV LMP2A ITAM	HVEM	DAP12 ITAM	EBV LMP2A ITAM	Costimulatory	ITAM	Viral	6.42942e-05			3
2437	808	ACAAGACCAAGACAGTGC	CD8b,CD3z ITAM1,NKp46	CD8b	CD3z ITAM1	NKp46	Other	ITAM	Other	6.42942e-05			3
2439	808	GGTAATCGGACGCGACTG	IL7Ra,CD27,NKp44	IL7Ra	CD27	NKp44	Cytokine	Costimulatory	Other	6.42942e-05			3
2438	808	ACCGGCGCAGCATATCAC								6.42942e-05
2442	807	AGGCTAACCTCCACAGCA								6.42146e-05
2444	807	TTCACGTCCCAAAAAAAA								6.42146e-05	3.58887e-05	0.839374
2440	807	CAACATTGAGTCGATCAC	RRV R1 ITAM 2,FCRL6,LILRB2	RRV R1 ITAM 2	FCRL6	LILRB2	Viral	Other	Inhibitory	6.42146e-05			3
2441	807	GCGACGCCATCCCCCGTC	DAP10,CD79b ITAM,EBV LMP2A ITAM	DAP10	CD79b ITAM	EBV LMP2A ITAM	Costimulatory	ITAM	Viral	6.42146e-05			3
2443	807	CCAAAGATCGATCTACAT								6.42146e-05
2446	806	TGCACACAGTGATCACCC								6.41351e-05
2445	806	GCACAATACACTCAGAAA								6.41351e-05
2447	805	GGACATGTGATCGCTCCC	CD3z ITAM2	CD3z ITAM2			ITAM			6.40555e-05			1
2448	805	ACATACCAGTGCTGCAGC								6.40555e-05
2450	805	CACCAAACTACCACATCC	CD3z ITAM1,DAP12	CD3z ITAM1	DAP12		ITAM	ITAM		6.40555e-05			2
2449	805	ACCCGTCACTAATTGCCG	DAP12 ITAM,FCER1G ITAM,EBV LMP2A ITAM	DAP12 ITAM	FCER1G ITAM	EBV LMP2A ITAM	ITAM	ITAM	Viral	6.40555e-05			3
2455	804	AAGAGGCAACTCGAGATG	CD79a,CD3z ITAM3,PD-1	CD79a	CD3z ITAM3	PD-1	ITAM	ITAM	Inhibitory	6.39759e-05	3.86753e-05	0.726116	3
2452	804	ACAAGCGTGTCCACCAGC	CD2,CD3z ITAM2,CD3z ITAM1	CD2	CD3z ITAM2	CD3z ITAM1	Costimulatory	ITAM	ITAM	6.39759e-05			3
2453	804	TACCAATGAAACGGTATC	DAP12,IL23R	DAP12	IL23R		ITAM	Cytokine		6.39759e-05	4.30664e-05	0.570967	2
2454	804	CGGCCTGGACACCTAGCA								6.39759e-05
2451	804	CATTCCGAGGGTTGTCAA								6.39759e-05
2459	803	CAGCATACGAATTCACGT	BLV gp30 ITAM,IL7Ra	BLV gp30 ITAM	IL7Ra		Viral	Cytokine		6.38964e-05	4.10397e-05	0.638712	2
2457	803	TCATCGAATCCATAGCGA	IL7Ra,NKG2A,EBV LMP2A ICD	IL7Ra	NKG2A	EBV LMP2A ICD	Cytokine	Other	Viral	6.38964e-05			3
2456	803	ACCAGGATCGAGGCGACA	KIR2DL2,BTLA,TIM3	KIR2DL2	BTLA	TIM3	Inhibitory	Inhibitory	Inhibitory	6.38964e-05	4.12086e-05	0.632787	3
2458	803	AATGCTATTGAATAACGG								6.38964e-05
2462	802	TAGCTTTAAGCAATCAAG								6.38168e-05
2460	802	GCAGATACGGATGGCGCC								6.38168e-05
2461	802	GAAAGCAAGGCTGCCAGT	DAP12 ITAM,HHV8 K1 ICD	DAP12 ITAM	HHV8 K1 ICD		ITAM	Viral		6.38168e-05			2
2466	801	CCTAACGAAAGACCTTAG	4-1BB,RRV R1 ITAM 2,CD3z ITAM3	4-1BB	RRV R1 ITAM 2	CD3z ITAM3	Costimulatory	Viral	ITAM	6.37372e-05			3
2464	801	AAATCCCGACCACCTTAG	DAP12,CD27,RRV R1 ITAM 1	DAP12	CD27	RRV R1 ITAM 1	ITAM	Costimulatory	Viral	6.37372e-05			3
2463	801	TGGCACCTACCCGCGCAT	IL7Ra,CD40,4-1BB	IL7Ra	CD40	4-1BB	Cytokine	Costimulatory	Costimulatory	6.37372e-05			3
2465	801	AGCTTCTCTAAGGAGCTC	CD79b ITAM,TIM1	CD79b ITAM	TIM1		ITAM	Costimulatory		6.37372e-05			2
2467	800	AGAACCACGATACCCATC								6.36576e-05
2474	799	ACAGCAATCTTCTCCCCC	TIM3,LAG3,KIR2DL3	TIM3	LAG3	KIR2DL3	Inhibitory	Inhibitory	Inhibitory	6.35781e-05			3
2470	799	CGGGCCACGTAGCCCCCT	CTLA-4,KIR2DL4	CTLA-4	KIR2DL4		Inhibitory	Inhibitory		6.35781e-05			2
2472	799	GACAACGGTATCGATGTT								6.35781e-05
2473	799	TCAACTGCACGCATCCGA								6.35781e-05
2469	799	CGACCTTAGGACGACCAG	DAP12,RRV R1 ITAM 1,HHV8 K1 ITAM	DAP12	RRV R1 ITAM 1	HHV8 K1 ITAM	ITAM	Viral	Viral	6.35781e-05			3
2468	799	CTCACGATCACGCCTCGG								6.35781e-05
2471	799	CAACACACGAATGAGGTA								6.35781e-05
2475	798	TGGATGTTAAGGTCCTCA	CD3d ITAM,CD3e ITAM	CD3d ITAM	CD3e ITAM		ITAM	ITAM		6.34985e-05			2
2476	798	ATCTACCCCCAACGCAGA	CD79a,CD8a,CD3e ITAM	CD79a	CD8a	CD3e ITAM	ITAM	Other	ITAM	6.34985e-05			3
2480	797	AATACACCCAGCCATCAA								6.34189e-05
2478	797	TACTTACCGACTCTTTGA								6.34189e-05
2479	797	CTGGCCCAAGGCAAGACA	FCGR2A,DAP12,HHV8 K1 ICD	FCGR2A	DAP12	HHV8 K1 ICD	Other	ITAM	Viral	6.34189e-05			3
2477	797	TCGCAGTTGCCTTTGACT	CD3z,HVEM,BLV gp30 ITAM	CD3z	HVEM	BLV gp30 ITAM	ITAM	Costimulatory	Viral	6.34189e-05			3
2482	797	ACCGACAACACACGTACC	FCER1G,CD79b ITAM	FCER1G	CD79b ITAM		ITAM	ITAM		6.34189e-05			2
2481	797	TAGGTCAGTCAGACCTGA	DAP10,KIR2DL5B,DAP10	DAP10	KIR2DL5B	DAP10	Costimulatory	Inhibitory	Costimulatory	6.34189e-05			3
2483	796	ATTCCCTGCGAGAAATAC	CD8a,IL7Ra,RRV R1 ITAM 2	CD8a	IL7Ra	RRV R1 ITAM 2	Other	Cytokine	Viral	6.33394e-05			3
2484	796	GTCAACAGGTATCCTGGA								6.33394e-05
2486	795	CGTGAACCAAACTCGGAA								6.32598e-05
2485	795	CTCCGATTACGACAGAGC	DAP12,CD27,HHV8 K1 ITAM	DAP12	CD27	HHV8 K1 ITAM	ITAM	Costimulatory	Viral	6.32598e-05			3
2489	795	AGAGGCATCCTGATAATG								6.32598e-05
2487	795	ACAACAAGACACTGCGGT	KIR2DL3,DR3,CD3e ITAM	KIR2DL3	DR3	CD3e ITAM	Inhibitory	Costimulatory	ITAM	6.32598e-05			3
2488	795	CGAACGATCTTACGTACC								6.32598e-05
2490	795	ATCCCATCCCGCAAGACT	FCER1G,ICOS,CD3z ITAM2	FCER1G	ICOS	CD3z ITAM2	ITAM	Costimulatory	ITAM	6.32598e-05			3
2493	794	TATCGTTAAGTGTACAGC	DAP12 ITAM,LAT,NKG2C	DAP12 ITAM	LAT	NKG2C	ITAM	Other	Other	6.31802e-05			3
2494	794	TAGGCCCTGTGAACTGTG	4-1BB,BLV gp30 ICD,EBV LMP2A ITAM	4-1BB	BLV gp30 ICD	EBV LMP2A ITAM	Costimulatory	Viral	Viral	6.31802e-05			3
2492	794	GGCGCTCACAGGGGCCGT	OX40,DAP12 ITAM,DAP12 ITAM	OX40	DAP12 ITAM	DAP12 ITAM	Costimulatory	ITAM	ITAM	6.31802e-05			3
2491	794	CAGCAAGGACTACTACGG								6.31802e-05
2499	793	AACACACGAACGATCTGT								6.31006e-05
2496	793	TAGATGAATAGCAGCTTA								6.31006e-05
2495	793	TAGGCGGTCAGGTCCACT	FCGR2B,CD3z ITAM3	FCGR2B	CD3z ITAM3		Other	ITAM		6.31006e-05			2
2497	793	GCGTAAACTGTACTATTT								6.31006e-05
2498	793	TCTACCCACGGGCAGCTT	CD4,BLV gp30 ICD,PILRB	CD4	BLV gp30 ICD	PILRB	Other	Viral	Other	6.31006e-05			3
2505	792	TCAGCCATTAACGAAACG	BTLA,MMTV env ITAM,GITR	BTLA	MMTV env ITAM	GITR	Inhibitory	Viral	Costimulatory	6.30211e-05			3
2500	792	AGAAGCGAGGGGGGCAAT	DAP12 ITAM,CD40	DAP12 ITAM	CD40		ITAM	Costimulatory		6.30211e-05			2
2504	792	GTCAAATACTCATAGCTT	DAP12 ITAM,CD2,PD-1	DAP12 ITAM	CD2	PD-1	ITAM	Costimulatory	Inhibitory	6.30211e-05			3
2503	792	TTTCAGCGGGAGGGCGAG								6.30211e-05
2502	792	TACGAACCGCACCTGTCG								6.30211e-05
2501	792	CAAACTTAGCGAAAGGCC	CD3z ITAM3,EBV LMP2A ITAM,NKG2C	CD3z ITAM3	EBV LMP2A ITAM	NKG2C	ITAM	Viral	Other	6.30211e-05			3
2506	792	AATATAAACACATGAGGC	CD3z ITAM1	CD3z ITAM1			ITAM			6.30211e-05			1
2514	791	GCGCACCACGCCCCTTCG	DR3,CD8b	DR3	CD8b		Costimulatory	Other		6.29415e-05			2
2509	791	ACTTGAACAACGGCCTGC	CD28,EBV LMP2A ICD,TLR1	CD28	EBV LMP2A ICD	TLR1	Costimulatory	Viral	Other	6.29415e-05			3
2511	791	ACCACTGACCTCTGTCAC	4-1BB,FCER1G ITAM	4-1BB	FCER1G ITAM		Costimulatory	ITAM		6.29415e-05			2
2508	791	TCATTCAGGGCTAGGTTG								6.29415e-05
2512	791	GACATGAAGAGCACAGCT								6.29415e-05
2510	791	TTCAGAGTGGCATTACCT								6.29415e-05
2513	791	CCTAGTCTTACGACTATA	4-1BB,BLV gp30 ICD,HHV8 K1 ITAM	4-1BB	BLV gp30 ICD	HHV8 K1 ITAM	Costimulatory	Viral	Viral	6.29415e-05			3
2507	791	CAGTATCCCTCTCTGTGA	CD8b,EBV LMP2A ITAM,CD3e ITAM	CD8b	EBV LMP2A ITAM	CD3e ITAM	Other	Viral	ITAM	6.29415e-05			3
2515	790	ATACCGTCAGCTAACCGG								6.28619e-05
2516	790	AAATCCAATCATCTGCCA								6.28619e-05	3.65642e-05	0.781754
2521	789	GAGAATAGGACGACGTCA	PILRB,CD3d ITAM	PILRB	CD3d ITAM		Other	ITAM		6.27824e-05	7.74351e-05	-0.302628	2
2519	789	CACCCCTCAGGAGTTTCT	CD3z,CD2,NKG2A	CD3z	CD2	NKG2A	ITAM	Costimulatory	Other	6.27824e-05			3
2520	789	TACAAATAGCTTATGCCA	PILRB,FCER1G ITAM,CD40	PILRB	FCER1G ITAM	CD40	Other	ITAM	Costimulatory	6.27824e-05			3
2518	789	ACTGCCGTGACCGACAAA	CD40,HHV8 K1 ICD,EBV LMP2A ITAM	CD40	HHV8 K1 ICD	EBV LMP2A ITAM	Costimulatory	Viral	Viral	6.27824e-05			3
2517	789	CGATAAGCGACTGTTTCC								6.27824e-05
2522	788	CGGCCAAGTGCCTACTAA								6.27028e-05
2523	788	CGGGGGGCGATAGAACCG								6.27028e-05
2526	787	CACCTCGCCTGGCCCTCA								6.26232e-05
2525	787	CAAATATGAAGATGTCAC	EBV LMP2A ICD,DAP12 ITAM	EBV LMP2A ICD	DAP12 ITAM		Viral	ITAM		6.26232e-05			2
2528	787	TCATAGTGAAACCTCCCC								6.26232e-05
2527	787	GCTGTAACATACAAGGTC								6.26232e-05
2524	787	TAGGCTCGGTTCTCGAAT	CD3z ITAM3,KIR3DL1,4-1BB	CD3z ITAM3	KIR3DL1	4-1BB	ITAM	Inhibitory	Costimulatory	6.26232e-05			3
2530	786	GTGTAATGCAAGGGAACA	CD3e,CD28,OX40	CD3e	CD28	OX40	ITAM	Costimulatory	Costimulatory	6.25436e-05			3
2531	786	ACAGGCGTTTACCGGGAA	DAP12 ITAM,HVEM,CD79a	DAP12 ITAM	HVEM	CD79a	ITAM	Costimulatory	ITAM	6.25436e-05			3
2529	786	CGACCAGATCGATCCACA								6.25436e-05
2532	786	ACACCGAAAGTTAACACG	CD4,EBV LMP2A ITAM,OX40	CD4	EBV LMP2A ITAM	OX40	Other	Viral	Costimulatory	6.25436e-05			3
2533	785	GAACACAGGCTGTGGGAC								6.24641e-05
2534	785	TAGCGAGATAACTCGGCA	FCER1G ITAM	FCER1G ITAM			ITAM			6.24641e-05			1
2535	785	CGTATGCCCCAGGCGTGC	FCGR2A,CD3e ITAM,CD30	FCGR2A	CD3e ITAM	CD30	Other	ITAM	Costimulatory	6.24641e-05			3
2536	785	GATAATATGTAGGCTCAC	IL7Ra,DR3,EBV LMP2A ICD	IL7Ra	DR3	EBV LMP2A ICD	Cytokine	Costimulatory	Viral	6.24641e-05			3
2540	784	TCAGATCCCAATTCCAAT	IL2Rb,NKp46,NKG2A	IL2Rb	NKp46	NKG2A	Cytokine	Other	Other	6.23845e-05	1.9591e-05	1.671	3
2538	784	AAAAGCCTACCTACATAT	CD40,CD3z ITAM1,BLV gp30 ITAM	CD40	CD3z ITAM1	BLV gp30 ITAM	Costimulatory	ITAM	Viral	6.23845e-05			3
2537	784	GCGCTGATTACGTCATAC								6.23845e-05
2539	784	ATTTCCAGTACCGGCGCC	CD3g ITAM,BLV gp30 ITAM,CD30	CD3g ITAM	BLV gp30 ITAM	CD30	ITAM	Viral	Costimulatory	6.23845e-05			3
2543	783	TAGCAAGCACTGCGGCAG								6.23049e-05
2541	783	CAACAGCTTGTCTGAGAA	SLAMF1,KIR2DL2	SLAMF1	KIR2DL2		Costimulatory	Inhibitory		6.23049e-05			2
2544	783	AAGGTCCCGTACATCGAT	TLR1,CD3e,KIR2DL5B	TLR1	CD3e	KIR2DL5B	Other	ITAM	Inhibitory	6.23049e-05			3
2542	783	AACGGGCAGTTGTACGTC	FCER1G,BTLA,DAP12	FCER1G	BTLA	DAP12	ITAM	Inhibitory	ITAM	6.23049e-05			3
2550	782	ACAAAACCTAACAATGTG	DAP12 ITAM,HHV8 K1 ITAM,CD27	DAP12 ITAM	HHV8 K1 ITAM	CD27	ITAM	Viral	Costimulatory	6.22253e-05			3
2545	782	AAGTAGCAGGCACCTTAC	FCGR3A,KIR3DL2,PD-1	FCGR3A	KIR3DL2	PD-1	Other	Inhibitory	Inhibitory	6.22253e-05			3
2546	782	TAAGATCCCATCGGGAAC								6.22253e-05
2549	782	AGCCGGTCCCAATTACGG	CD40,FCER1G ITAM	CD40	FCER1G ITAM		Costimulatory	ITAM		6.22253e-05			2
2551	782	CTAGCAACATGATCCATA								6.22253e-05
2547	782	TCAAAGCCCCTGTGATGC	IL7Ra,NKG2A,CD40	IL7Ra	NKG2A	CD40	Cytokine	Other	Costimulatory	6.22253e-05			3
2548	782	TTAAGGACACTGTCACAA	CD79a,CTLA-4,CD3e	CD79a	CTLA-4	CD3e	ITAM	Inhibitory	ITAM	6.22253e-05			3
2554	781	TTATCCATCGTTCGCGCA								6.21458e-05
2552	781	TTGCAACGGTAGTCACCA	PILRB,FCER1G,CD40	PILRB	FCER1G	CD40	Other	ITAM	Costimulatory	6.21458e-05			3
2553	781	AACTGCACTTTCATGGCA								6.21458e-05
2558	780	GTCGTGGAATCGAACTAA								6.20662e-05
2556	780	CAACATGACACAGCAACA								6.20662e-05
2555	780	ACTATGCGATCTACATCG	HHV8 K1 ITAM,KIR2DL3,OX40	HHV8 K1 ITAM	KIR2DL3	OX40	Viral	Inhibitory	Costimulatory	6.20662e-05			3
2557	780	CGAGCGGGATGTAGATAC								6.20662e-05
2561	779	TCGGTTTACATACAGGCA	DAP12,4-1BB,CD79b ITAM	DAP12	4-1BB	CD79b ITAM	ITAM	Costimulatory	ITAM	6.19866e-05			3
2562	779	CATTACCATACGCAGGAG								6.19866e-05
2559	779	TACGGTAAGAGAAAGATG	DAP12 ITAM,CD3e ITAM,CD79a	DAP12 ITAM	CD3e ITAM	CD79a	ITAM	ITAM	ITAM	6.19866e-05			3
2563	779	AGAAACATCTTTTGCGCT								6.19866e-05
2560	779	TGCCCACGAGGAGAACCC	CD8b,NKp46,CD3z ITAM2	CD8b	NKp46	CD3z ITAM2	Other	Other	ITAM	6.19866e-05			3
2568	778	TGCCACAGTATCAATCTA								6.19071e-05
2565	778	GTAACGTGCACCAACAGA								6.19071e-05
2566	778	TACATCACGCGAGCACAA	CD79a,CD28,KIR3DL2	CD79a	CD28	KIR3DL2	ITAM	Costimulatory	Inhibitory	6.19071e-05			3
2567	778	GTGCCAGCACGTACACGA								6.19071e-05
2564	778	GCTGGAATTAAGAAGTGG								6.19071e-05
2572	777	ATAAACGCACCCCGCTTA	CD3z ITAM3,CD79b ITAM,NKG2C	CD3z ITAM3	CD79b ITAM	NKG2C	ITAM	ITAM	Other	6.18275e-05			3
2571	777	AACCGGGCGAACACCACT	Ly9,IL23R,FCER1G	Ly9	IL23R	FCER1G	Other	Cytokine	ITAM	6.18275e-05			3
2574	777	GGATCGTCGTTCGGCACA								6.18275e-05	5.13419e-05	0.268112
2573	777	TGTAAACGCTCGATGACT	CD40,CD3z ITAM3,FCER1G	CD40	CD3z ITAM3	FCER1G	Costimulatory	ITAM	ITAM	6.18275e-05			3
2570	777	CAGTAACGACAAGTGGTA								6.18275e-05
2569	777	TGCAGCTCACGGCTCAAA								6.18275e-05
2577	776	ACAGCACAAGGTTGAGCG								6.17479e-05
2575	776	GAAGCGCCATGTGGAAGG								6.17479e-05
2578	776	CTGGCCTAGGCCGCAACG								6.17479e-05
2576	776	TCACACTTGCAAGAAGTG								6.17479e-05
2581	775	GCCTGAAAGGACAAGTAG								6.16683e-05
2580	775	CAAGGGTAGAGGAGAAAC	PD-1,RRV R1 ITAM 2,ASHV VP7 ITAM	PD-1	RRV R1 ITAM 2	ASHV VP7 ITAM	Inhibitory	Viral	Viral	6.16683e-05			3
2579	775	ATACCGTTGAGTGAGGGG	FCER1G,FCRL6,PD-1	FCER1G	FCRL6	PD-1	ITAM	Other	Inhibitory	6.16683e-05			3
2582	774	ACACAGAACCAAAACCAC	CD3z,KIR2DL4,KIR2DL3	CD3z	KIR2DL4	KIR2DL3	ITAM	Inhibitory	Inhibitory	6.15888e-05			3
2583	774	TCCGCGAAAGCAAATATG	NKG2A,IL23R,HHV8 K1 ITAM	NKG2A	IL23R	HHV8 K1 ITAM	Other	Cytokine	Viral	6.15888e-05			3
2584	774	CCTTGCGCCGCGTGTAGA	PILRB,NKG2D,CD3z ITAM1	PILRB	NKG2D	CD3z ITAM1	Other	Other	ITAM	6.15888e-05			3
2588	773	CAGGTACGTAACCGTCAT								6.15092e-05
2586	773	CAATTAACCGTACTACAA	ICOS,TLR1	ICOS	TLR1		Costimulatory	Other		6.15092e-05			2
2585	773	TCCAGCCATACACAAACA								6.15092e-05
2587	773	CGAGTGGTTAGTTGAAGG	FCER1G,CD3z ITAM1,EBV LMP2A ICD	FCER1G	CD3z ITAM1	EBV LMP2A ICD	ITAM	ITAM	Viral	6.15092e-05			3
2589	772	TACCCTGATCTGGGTGCC								6.14296e-05
2590	772	TAAAGACACTCCGCAACG								6.14296e-05
2593	772	CGTAGGGCCCCAGTAACA	CD3d,CD28,CD40	CD3d	CD28	CD40	ITAM	Costimulatory	Costimulatory	6.14296e-05			3
2592	772	TGCTGACTATCTACGAGT								6.14296e-05
2591	772	CAGCACTAAATCCTACCC								6.14296e-05
2597	771	CATTCGGGTGCGTCAAGA								6.13501e-05	2.8542e-05	1.10398
2596	771	AGCAAGGACCTTCACTAC								6.13501e-05
2601	771	AATAGATTGGGTGGTTTC	CD3g	CD3g			ITAM			6.13501e-05	3.85064e-05	0.671966	1
2595	771	CTCCGCGATGCGAACAAA								6.13501e-05
2594	771	TAGGCTGCACGGAGAAGT	PILRB,NTB-A,CD3z ITAM2	PILRB	NTB-A	CD3z ITAM2	Other	Other	ITAM	6.13501e-05			3
2600	771	AGCCCTTAGGCGAATATA	LAG3,KIR2DL2,FCRL1	LAG3	KIR2DL2	FCRL1	Inhibitory	Inhibitory	Other	6.13501e-05			3
2598	771	TTTGCTCGCTGTCCACAA	DAP12 ITAM,HHV8 K1 ICD,IL2Rb	DAP12 ITAM	HHV8 K1 ICD	IL2Rb	ITAM	Viral	Cytokine	6.13501e-05			3
2602	771	ATTCCAACACTGGAACCT								6.13501e-05
2599	771	CAGAACAAAGATGTCGTC								6.13501e-05
2609	770	CAGGTTCAGGGAAACGCG	KIR3DL1,FCGR2B	KIR3DL1	FCGR2B		Inhibitory	Other		6.12705e-05			2
2605	770	CACAGCCGGCAGAGCACA	FCER1G,CD3z ITAM2,CD79a ITAM	FCER1G	CD3z ITAM2	CD79a ITAM	ITAM	ITAM	ITAM	6.12705e-05	4.33197e-05	0.500168	3
2607	770	TCTAAGTCTCCTCCGTAA								6.12705e-05
2608	770	TTAACGAGTTCTATGGGA	CD40,LAG3,KIR2DL3	CD40	LAG3	KIR2DL3	Costimulatory	Inhibitory	Inhibitory	6.12705e-05			3
2604	770	AAAAAATTTGCCTAGACG	IL22R1,CD40,FCGR3A	IL22R1	CD40	FCGR3A	Cytokine	Costimulatory	Other	6.12705e-05			3
2603	770	AACGGCGATGAGAGCAAA	CD2,BLV gp30 ITAM,TLR8	CD2	BLV gp30 ITAM	TLR8	Costimulatory	Viral	Other	6.12705e-05			3
2606	770	ACCGGGTCACGTTATCTC	CD2,NKG2D,KIR2DL1	CD2	NKG2D	KIR2DL1	Costimulatory	Other	Inhibitory	6.12705e-05			3
2611	769	AGAAGTAGTGAGTCGATG	FCRL2,HVEM,BLV gp30 ICD	FCRL2	HVEM	BLV gp30 ICD	Other	Costimulatory	Viral	6.11909e-05			3
2613	769	TCCCGTGGCAGGAGGCAC	CD3z,FCER1G,HHV8 K1 ICD	CD3z	FCER1G	HHV8 K1 ICD	ITAM	ITAM	Viral	6.11909e-05			3
2612	769	TAAATCCGAACCCCCGAG								6.11909e-05
2610	769	CTGCGACGGTGTACGAAA								6.11909e-05
2616	768	CTGAGCGTATCAGGATAG	CD4,OX40,CD3d ITAM	CD4	OX40	CD3d ITAM	Other	Costimulatory	ITAM	6.11113e-05			3
2614	768	CGATTAAGCCCAGGTCCG	IL7Ra,CD3z ITAM2,CD40	IL7Ra	CD3z ITAM2	CD40	Cytokine	ITAM	Costimulatory	6.11113e-05			3
2615	768	TGTAAGCCAAGTGCATCT								6.11113e-05
2617	767	TCGCTTGAAAGTAAGATA								6.10318e-05
2618	767	GGTCTCGCCTTGCAGTTA								6.10318e-05
2621	767	CCGAGATCATCGAACAAC	CD8b,BLV gp30 ICD,CD40	CD8b	BLV gp30 ICD	CD40	Other	Viral	Costimulatory	6.10318e-05			3
2619	767	CAATTGCTAAGACAAGAA	FCER1G ITAM,CD40	FCER1G ITAM	CD40		ITAM	Costimulatory		6.10318e-05			2
2620	767	ATTGCGCGGCCTCGGCAC	FCRL4,EBV LMP2A ICD,NKG2A	FCRL4	EBV LMP2A ICD	NKG2A	Other	Viral	Other	6.10318e-05			3
2624	766	ACACAGCTCCAAATCATA	TLR1,IFNAR1/2	TLR1	IFNAR1/2		Other	Cytokine		6.09522e-05			2
2622	766	TCTACCCCTGCACCACCA								6.09522e-05
2625	766	GTTACCCCAACGGCGGAA	CD79a,DNAM-1,LAG3	CD79a	DNAM-1	LAG3	ITAM	Costimulatory	Inhibitory	6.09522e-05			3
2623	766	TGAGGCATAGTGGCTGTA								6.09522e-05
2629	765	CTGGACCAGGCGTATTGA	CD3e,CD40,DAP12	CD3e	CD40	DAP12	ITAM	Costimulatory	ITAM	6.08726e-05			3
2626	765	GGAAGAAAACTGTCACGA	4-1BB,FCER1G,KIR3DL2	4-1BB	FCER1G	KIR3DL2	Costimulatory	ITAM	Inhibitory	6.08726e-05	2.61776e-05	1.21746	3
2628	765	ACTCAGCACCGTCCCTTA	EBV LMP2A ITAM	EBV LMP2A ITAM			Viral			6.08726e-05			1
2632	765	ACCGCACACACCTTCTAA	CD3z ITAM3	CD3z ITAM3			ITAM			6.08726e-05			1
2631	765	CTGTGACACAATGGGCGA								6.08726e-05
2633	765	CCCGAAAGCCCGAGTGTC								6.08726e-05
2634	765	ATGCAGGACAAAACGAAG								6.08726e-05
2630	765	TTTGGCATGCTACGCGTG	BLV gp30 ITAM,IL12Rb2,HHV8 K1 ITAM	BLV gp30 ITAM	IL12Rb2	HHV8 K1 ITAM	Viral	Cytokine	Viral	6.08726e-05			3
2627	765	GGCATTGGTACCAGAACC								6.08726e-05
2635	764	GAAAGTTACACACTACTA	DAP12,FCRL4	DAP12	FCRL4		ITAM	Other		6.07931e-05			2
2638	764	TCCCACATTCAGCGATCA	CD4,CD3z ITAM2,BLV gp30 ICD	CD4	CD3z ITAM2	BLV gp30 ICD	Other	ITAM	Viral	6.07931e-05			3
2637	764	TAGGTTGGCGCCAGAGAA	HHV8 K1 ICD,CD3e,CD79a ITAM	HHV8 K1 ICD	CD3e	CD79a ITAM	Viral	ITAM	ITAM	6.07931e-05			3
2636	764	CACAAAGACACTAAGACA								6.07931e-05
2644	763	GATGGGCGATCGAATGCG								6.07135e-05
2646	763	CACGGATCCGCTCAGCAA	CD3d ITAM,CD40,CD79a ITAM	CD3d ITAM	CD40	CD79a ITAM	ITAM	Costimulatory	ITAM	6.07135e-05			3
2639	763	CAACTGCCCGTTCGAGTG								6.07135e-05
2642	763	CGGCCTAACTCAGTCTTA	HVEM,CD3z ITAM1,DAP12	HVEM	CD3z ITAM1	DAP12	Costimulatory	ITAM	ITAM	6.07135e-05			3
2641	763	AGCACGACGTCGTTTTCG	4-1BB,CD3e ITAM,CD8b	4-1BB	CD3e ITAM	CD8b	Costimulatory	ITAM	Other	6.07135e-05			3
2645	763	ACTAGATGTACATATTAC								6.07135e-05
2643	763	CCCTGCGCCCCCAAGAAT	DAP10,CD3z ITAM1,FCER1G ITAM	DAP10	CD3z ITAM1	FCER1G ITAM	Costimulatory	ITAM	ITAM	6.07135e-05			3
2640	763	AAAAGTAAGGTCGCACAA								6.07135e-05
2656	762	TTGCATCAGGAGGGACAG								6.06339e-05
2648	762	CGCCCTATATAGTAATAA	OX40	OX40			Costimulatory			6.06339e-05	1.57066e-05	1.94876	1
2652	762	CCTATGACCCTAGGTCAA								6.06339e-05
2649	762	CCGTCTGAACCTTGGCGT	DNAM-1,NKG2A	DNAM-1	NKG2A		Costimulatory	Other		6.06339e-05			2
2647	762	GCTTTCAAAGACCAAAAC								6.06339e-05
2655	762	AAACAGGCTTACGGTCCC								6.06339e-05
2657	762	GAGGCCCTGAAGACGATT	CD3z ITAM1,PD-1,GITR	CD3z ITAM1	PD-1	GITR	ITAM	Inhibitory	Costimulatory	6.06339e-05			3
2654	762	ATCTGAACTTTCGTGCTG	NKG2D,FCER1G ITAM	NKG2D	FCER1G ITAM		Other	ITAM		6.06339e-05			2
2650	762	CTAACCGTCGAATACGTA	CD3e,KIR2DL1,CD27	CD3e	KIR2DL1	CD27	ITAM	Inhibitory	Costimulatory	6.06339e-05			3
2651	762	CCCCGATCCAGCCGCAGG	CRACC,CD40,CD3d ITAM	CRACC	CD40	CD3d ITAM	Other	Costimulatory	ITAM	6.06339e-05			3
2653	762	GCACAGATCAGAACAACG								6.06339e-05
2658	761	TAGCACGTTCACTTCTGA	FCGR2B,FCER1G,IL23R	FCGR2B	FCER1G	IL23R	Other	ITAM	Cytokine	6.05543e-05			3
2660	761	GCGGGAAAAGACGAAAGA	FCER1G,BLV gp30 ITAM,CD40	FCER1G	BLV gp30 ITAM	CD40	ITAM	Viral	Costimulatory	6.05543e-05			3
2659	761	ACATGCCGTTAAGACCAC	IL7Ra	IL7Ra			Cytokine			6.05543e-05			1
2661	760	GTAGGCGCAACCTCGCGG								6.04748e-05	3.4622e-05	0.804644
2662	760	CTAACTGTCAAACACTGG	4-1BB,FCER1G,FCRL1	4-1BB	FCER1G	FCRL1	Costimulatory	ITAM	Other	6.04748e-05			3
2666	759	CTTCCCCAATGCACATAG	CD3z ITAM2,CD3z ITAM3	CD3z ITAM2	CD3z ITAM3		ITAM	ITAM		6.03952e-05			2
2663	759	TGCGGGAATGGACCTGGT	DAP12,CD40,IL2Rb	DAP12	CD40	IL2Rb	ITAM	Costimulatory	Cytokine	6.03952e-05			3
2667	759	AGTCATTCATCCGATCAG								6.03952e-05
2668	759	CACAGCAGTACGGTACCC	PILRB,TLR4,GITR	PILRB	TLR4	GITR	Other	Other	Costimulatory	6.03952e-05			3
2664	759	CTTACTAAAGGCAGACGT	CD79a,KIR2DL2,CD3g	CD79a	KIR2DL2	CD3g	ITAM	Inhibitory	ITAM	6.03952e-05			3
2665	759	CCACGCGACGAAACCTGG	CD3d,KIR2DL5A	CD3d	KIR2DL5A		ITAM	Inhibitory		6.03952e-05			2
2670	758	TCAGCGACAAACCAACCT								6.03156e-05
2671	758	TACGATCAGCAGCCAGGT	CD40,CD3z ITAM3,DAP10	CD40	CD3z ITAM3	DAP10	Costimulatory	ITAM	Costimulatory	6.03156e-05			3
2672	758	TGCCCTCGGTTAGGACGA								6.03156e-05
2669	758	CCTCGCTGCAGGCAAAGC								6.03156e-05
2675	757	CCTGGCGAAGGATGCGTC	FCRL1,FCER1G,DAP12	FCRL1	FCER1G	DAP12	Other	ITAM	ITAM	6.0236e-05			3
2673	757	AACGGGTAACGATAGGCT								6.0236e-05
2674	757	GCAACAAATCATGCAGCT								6.0236e-05
2677	756	CCACATTGGAGGATCAGA	CD79b ITAM	CD79b ITAM			ITAM			6.01565e-05			1
2678	756	GGTATGCAACGGATATTG	DAP12,FCGR2A,RRV R1 ITAM 2	DAP12	FCGR2A	RRV R1 ITAM 2	ITAM	Other	Viral	6.01565e-05			3
2676	756	CTGACGTTTCCACGGCTG	CD79b ITAM,CD3e ITAM	CD79b ITAM	CD3e ITAM		ITAM	ITAM		6.01565e-05			2
2685	755	CGCCTCACAGGACCCCCA	CD4,FCER1G,CD3e	CD4	FCER1G	CD3e	Other	ITAM	ITAM	6.00769e-05			3
2683	755	AATCACCGATCGTAAGAA								6.00769e-05
2684	755	AGTGATCCTTATAGGGTA								6.00769e-05
2679	755	CGTATTCGGGACACCAAG								6.00769e-05
2680	755	GAAACGACCGGGGGATCA	KIR3DL2,NKG2A	KIR3DL2	NKG2A		Inhibitory	Other		6.00769e-05	2.20399e-05	1.4467	2
2682	755	TGGTGGATTAGCCTACCG	DAP12 ITAM,DAP10	DAP12 ITAM	DAP10		ITAM	Costimulatory		6.00769e-05			2
2681	755	GACAGATCTCACGACTCT	4-1BB,EBV LMP2A ITAM,DAP12	4-1BB	EBV LMP2A ITAM	DAP12	Costimulatory	Viral	ITAM	6.00769e-05			3
2687	754	GGAAAGCCCCGCTAAGAG	CD3e,EBV LMP2A ICD	CD3e	EBV LMP2A ICD		ITAM	Viral		5.99973e-05			2
2688	754	ATTCGGAACTGAACTTAC								5.99973e-05	4.97375e-05	0.270565
2689	754	GACCAAATCGATGGACAC								5.99973e-05
2686	754	ACACATTCGGACATCACA	CD79a,DAP12,CD3z ITAM2	CD79a	DAP12	CD3z ITAM2	ITAM	ITAM	ITAM	5.99973e-05			3
2692	753	CTAACACTTAATAAGGTA								5.99178e-05
2691	753	TCCCTGGTCAAGGAGTCA	FCER1G,Ly9,HHV8 K1 ICD	FCER1G	Ly9	HHV8 K1 ICD	ITAM	Other	Viral	5.99178e-05			3
2693	753	CAACATTCCTTCCGACGG								5.99178e-05
2690	753	CCCTGTGACGGAACAAGA								5.99178e-05
2694	752	TGGACGAGAAGTAACATT	4-1BB,IL2Rb,CD79b ITAM	4-1BB	IL2Rb	CD79b ITAM	Costimulatory	Cytokine	ITAM	5.98382e-05			3
2698	752	GAAACGTCATCGGCATCC								5.98382e-05
2695	752	TATCCCTAACCAGCGGAC								5.98382e-05	3.0822e-05	0.957105
2699	752	CACGAATAAGCGACCAAG	CD3z ITAM3,OX40,CRTAM	CD3z ITAM3	OX40	CRTAM	ITAM	Costimulatory	Costimulatory	5.98382e-05			3
2696	752	AAATACAAATTGTCCCAG	CD8a,CD3z ITAM3,FCGR2A	CD8a	CD3z ITAM3	FCGR2A	Other	ITAM	Other	5.98382e-05			3
2697	752	GATGGGTCATGCGAATCA	CD28,EBV LMP2A ITAM,FCGR2A	CD28	EBV LMP2A ITAM	FCGR2A	Costimulatory	Viral	Other	5.98382e-05			3
2705	751	TTGAGGTGCTGACTCATG	CD3e ITAM,EBV LMP2A ITAM,EBV LMP2A ICD	CD3e ITAM	EBV LMP2A ITAM	EBV LMP2A ICD	ITAM	Viral	Viral	5.97586e-05			3
2701	751	TAGACACACGGAATGATC	KIR3DL1,4-1BB,NKG2C	KIR3DL1	4-1BB	NKG2C	Inhibitory	Costimulatory	Other	5.97586e-05			3
2704	751	GACAGGCACGATCACTGA								5.97586e-05
2700	751	TTCCCCAATGAATAAGAA	HVEM,CD3z ITAM1,CD3g ITAM	HVEM	CD3z ITAM1	CD3g ITAM	Costimulatory	ITAM	ITAM	5.97586e-05			3
2703	751	TACACCCACCCAACAGAC	NKG2C,CD79b,BLV gp30 ITAM	NKG2C	CD79b	BLV gp30 ITAM	Other	ITAM	Viral	5.97586e-05			3
2702	751	TGGAGTCAGGACGCATGG								5.97586e-05	4.54308e-05	0.395475
2706	751	GGTCCCCCCAAAGCCCTG	CD79a,4-1BB,HHV8 K1 ICD	CD79a	4-1BB	HHV8 K1 ICD	ITAM	Costimulatory	Viral	5.97586e-05			3
2713	750	AAACACGAGGTGTACGTG	IL7Ra,LAG3,OX40	IL7Ra	LAG3	OX40	Cytokine	Inhibitory	Costimulatory	5.9679e-05			3
2710	750	CGCCAATTATAAACCACC								5.9679e-05
2711	750	CTGCGTTGATCTCTATTC								5.9679e-05
2707	750	CTCGCGCTGGTGTACACG	CD3z ITAM3,LAG3,KIR3DL2	CD3z ITAM3	LAG3	KIR3DL2	ITAM	Inhibitory	Inhibitory	5.9679e-05	1.84932e-05	1.69023	3
2708	750	CACGTAAGCAAAACGAAC	TIM1,DAP12,HHV8 K1 ICD	TIM1	DAP12	HHV8 K1 ICD	Costimulatory	ITAM	Viral	5.9679e-05			3
2709	750	CCGCCTATCCAATCTATA	PILRB,DAP12,FCER1G	PILRB	DAP12	FCER1G	Other	ITAM	ITAM	5.9679e-05			3
2712	750	CTCGGTCCCATACCGAAT								5.9679e-05
2720	749	TACCCGGAAAGAGTGATA	FCRL1,EBV LMP2A ICD	FCRL1	EBV LMP2A ICD		Other	Viral		5.95995e-05			2
2714	749	TTATCGACCTTGAGGGTG								5.95995e-05
2719	749	AAAGCGCGCACAAGGCTA								5.95995e-05
2721	749	TCCACGCTATCTTAAGAC								5.95995e-05
2715	749	ACACACACGTACATCGCC	CD8b,CD3z ITAM2,FCER1G	CD8b	CD3z ITAM2	FCER1G	Other	ITAM	ITAM	5.95995e-05			3
2722	749	TACTATTGCGGGGCTGGC	OX40,PD-1	OX40	PD-1		Costimulatory	Inhibitory		5.95995e-05			2
2718	749	ATGGAATTTAATTGGACT	CD79a,4-1BB,HHV8 K1 ITAM	CD79a	4-1BB	HHV8 K1 ITAM	ITAM	Costimulatory	Viral	5.95995e-05			3
2716	749	GCAGGAACACACCCAATG								5.95995e-05
2723	749	TTGATGTGAAACATCATT								5.95995e-05
2717	749	GCGCCGAGTACACTTTTA	CD3e,RRV R1 ITAM 2,CD3g	CD3e	RRV R1 ITAM 2	CD3g	ITAM	Viral	ITAM	5.95995e-05			3
2724	748	TCCACCTTTGCTCTCGCC								5.95199e-05
2725	748	TAGGCATCCTGTGCAGGA								5.95199e-05
2728	748	TTACACGCGAGACTGGTT	DAP12 ITAM,FCER1G,CD79a ITAM	DAP12 ITAM	FCER1G	CD79a ITAM	ITAM	ITAM	ITAM	5.95199e-05			3
2727	748	CCAAAAACCTCAATGTGA								5.95199e-05
2729	748	TCAGATACACCACGGCAA	TIM1,IL21Ra,HVEM	TIM1	IL21Ra	HVEM	Costimulatory	Cytokine	Costimulatory	5.95199e-05			3
2726	748	AGGAGCCGGGCTTTAACT	CD8a,CD79b ITAM,CD27	CD8a	CD79b ITAM	CD27	Other	ITAM	Costimulatory	5.95199e-05			3
2730	747	GTACAGTGAGGTAGCACA								5.94403e-05
2733	747	ATGTGATGTACCCCGATC	HHV8 K1 ITAM,BLV gp30 ITAM,EBV LMP2A ICD	HHV8 K1 ITAM	BLV gp30 ITAM	EBV LMP2A ICD	Viral	Viral	Viral	5.94403e-05			3
2731	747	TCCGTGACTGTATCCAGG								5.94403e-05
2732	747	CCGGAACGTAGGTGTAAC	IL7Ra	IL7Ra			Cytokine			5.94403e-05			1
2737	746	TAAGGCCGCATGTCATTA	RRV R1 ITAM 2,CD3z	RRV R1 ITAM 2	CD3z		Viral	ITAM		5.93608e-05			2
2738	746	CAGGGCGCGGTGCGAATA	DAP12 ITAM,DAP12 ITAM,CRTAM	DAP12 ITAM	DAP12 ITAM	CRTAM	ITAM	ITAM	Costimulatory	5.93608e-05			3
2739	746	CAATACACACTGACTCGT	CD3z,KIR2DL3,KIR2DL5B	CD3z	KIR2DL3	KIR2DL5B	ITAM	Inhibitory	Inhibitory	5.93608e-05			3
2735	746	AAATTAGACAATAGAGCA	EBV LMP2A ICD,IL4Ra,BLV gp30 ICD	EBV LMP2A ICD	IL4Ra	BLV gp30 ICD	Viral	Cytokine	Viral	5.93608e-05			3
2736	746	TGAGCATCCCAAACCACA	CD40,CD3e,CD8b	CD40	CD3e	CD8b	Costimulatory	ITAM	Other	5.93608e-05			3
2734	746	CTCCCTCATACAAGGTAA	CD79a,CD2,4-1BB	CD79a	CD2	4-1BB	ITAM	Costimulatory	Costimulatory	5.93608e-05			3
2744	745	TATCAGGATTCTCCGAAA	NKG2A,GITR,CD3z ITAM3	NKG2A	GITR	CD3z ITAM3	Other	Costimulatory	ITAM	5.92812e-05			3
2745	745	TCGCCATGAATGACAACG	FCRL1,CD8a	FCRL1	CD8a		Other	Other		5.92812e-05			2
2742	745	CCCAGAGTACAGCCAACT	DAP12 ITAM,FCER1G ITAM,KIR2DL5B	DAP12 ITAM	FCER1G ITAM	KIR2DL5B	ITAM	ITAM	Inhibitory	5.92812e-05			3
2746	745	GCCCAGGATCAAGAACAA	PILRB,BLV gp30 ICD,CD3z ITAM3	PILRB	BLV gp30 ICD	CD3z ITAM3	Other	Viral	ITAM	5.92812e-05			3
2743	745	CAGTGGACAGGCGCGTCA								5.92812e-05
2740	745	AAATCAGCCCAAACTTGC								5.92812e-05
2741	745	GAGTGGGGTGACGTGTCG								5.92812e-05
2747	745	CGCTAATAAGCGAGTTCA	CD3e,CD79b ITAM	CD3e	CD79b ITAM		ITAM	ITAM		5.92812e-05			2
2752	744	CTGAGACAATATCTAGAG								5.92016e-05
2753	744	AGAGCACATGGCACCTAC								5.92016e-05
2749	744	TTACTTTCCTGTCGGCAG								5.92016e-05
2751	744	CCCGCCTGGAAGTGCCCA								5.92016e-05
2755	744	ATGTCACCACTTAGTTCG								5.92016e-05
2750	744	ACCAGAGGTACAACACGG								5.92016e-05
2748	744	GCAGCGGCACAATACAAC								5.92016e-05
2754	744	AAGGGTGACGAATGCCGC	DAP12 ITAM,CD3z ITAM2,CD3g	DAP12 ITAM	CD3z ITAM2	CD3g	ITAM	ITAM	ITAM	5.92016e-05			3
2759	743	GACACAATGTATGTTCCA	KIR2DL5B,CD3e,HVEM	KIR2DL5B	CD3e	HVEM	Inhibitory	ITAM	Costimulatory	5.9122e-05			3
2757	743	TGACACAGATACATAACA								5.9122e-05
2756	743	AGGGCCGGCACCACAAGT	Ly9,NKp44,FCER1G	Ly9	NKp44	FCER1G	Other	Other	ITAM	5.9122e-05			3
2762	743	AGTCCACTTAACAGTGGA	CD40,OX40,CD3e	CD40	OX40	CD3e	Costimulatory	Costimulatory	ITAM	5.9122e-05			3
2760	743	TATAGGATGAGATAATCG								5.9122e-05
2761	743	AACAGGCCCGATCACACG	CD3z ITAM2,CRTAM	CD3z ITAM2	CRTAM		ITAM	Costimulatory		5.9122e-05			2
2758	743	GAGTGCAGGACCCGGATC	CD79a ITAM,FCER1G ITAM,CD3g ITAM	CD79a ITAM	FCER1G ITAM	CD3g ITAM	ITAM	ITAM	ITAM	5.9122e-05			3
2767	742	TCATCAATTTAAACGGTT	NTB-A,SLAMF1	NTB-A	SLAMF1		Other	Costimulatory		5.90425e-05			2
2763	742	TCAACCCGGTGCAGCGAC	EBV LMP2A ITAM,CD3z ITAM2	EBV LMP2A ITAM	CD3z ITAM2		Viral	ITAM		5.90425e-05			2
2765	742	TTACCTCACGTCTGCACA								5.90425e-05
2773	742	TCACGTAAACCAACGCGC								5.90425e-05
2768	742	ACACCAGAGAGCTAAGGC	CD79a,NKG2D,FCER1G ITAM	CD79a	NKG2D	FCER1G ITAM	ITAM	Other	ITAM	5.90425e-05			3
2766	742	CACCACGGTCCGTCCGAA								5.90425e-05
2772	742	TTAAGCCAGGACCACATC	CD3e ITAM,ASHV VP7 ITAM,CD3g	CD3e ITAM	ASHV VP7 ITAM	CD3g	ITAM	Viral	ITAM	5.90425e-05			3
2764	742	ACACGCAGTGACCGTGTG	DAP12,CD3z ITAM2,CD40	DAP12	CD3z ITAM2	CD40	ITAM	ITAM	Costimulatory	5.90425e-05			3
2769	742	TCTCTTGCGTGTAACAGC								5.90425e-05
2771	742	TGCGAAACAGCACTATCC								5.90425e-05
2770	742	ACCGATCATCGACTTTGC								5.90425e-05	2.48265e-05	1.24987
2781	741	CGTCCATGACTCTTGGGA	FCER1G,CD40,CD27	FCER1G	CD40	CD27	ITAM	Costimulatory	Costimulatory	5.89629e-05			3
2782	741	GACGGACGACCAGCCCGT	FCGR1A,CD3e ITAM,EBV LMP2A ITAM	FCGR1A	CD3e ITAM	EBV LMP2A ITAM	Other	ITAM	Viral	5.89629e-05			3
2778	741	CCACAAGAAGAATGGCCA								5.89629e-05
2774	741	GGAACGTACAATTACCCA								5.89629e-05
2780	741	GAGCAGGGACCATAGGAG	BLV gp30 ITAM,FCER1G,HVEM	BLV gp30 ITAM	FCER1G	HVEM	Viral	ITAM	Costimulatory	5.89629e-05			3
2776	741	GACTGTGAAGCACCCACA								5.89629e-05
2775	741	CTGGAACCCGGGTGACAG								5.89629e-05
2779	741	AGCCCGATGAGAAGGTCA	ASHV VP7 ITAM,FCGR2A,FCGR1A	ASHV VP7 ITAM	FCGR2A	FCGR1A	Viral	Other	Other	5.89629e-05			3
2777	741	GACATAACCGTACCGTCC	BLV gp30 ITAM,CD40	BLV gp30 ITAM	CD40		Viral	Costimulatory		5.89629e-05			2
2789	740	TATGACCTTACACTGACA								5.88833e-05
2785	740	TACACTAGGCGAAAGGCA								5.88833e-05
2783	740	TCAAGACATGAACGGTGA	NKG2D,ASHV VP7 ITAM,BTLA	NKG2D	ASHV VP7 ITAM	BTLA	Other	Viral	Inhibitory	5.88833e-05			3
2784	740	CAAGACGTAAGTCAGTAG								5.88833e-05
2786	740	TTAAACATTGGAGGTGGA	CD22	CD22			Other			5.88833e-05	3.67331e-05	0.680778	1
2788	740	CCTATTCGGAGTCGAGGC								5.88833e-05
2787	740	TAGAAGGCAGACCGCAGC	4-1BB,FCGR3A,CD79a ITAM	4-1BB	FCGR3A	CD79a ITAM	Costimulatory	Other	ITAM	5.88833e-05			3
2794	738	GCCTATTCAATTAACGAA	FCER1G,RRV R1 ITAM 1	FCER1G	RRV R1 ITAM 1		ITAM	Viral		5.87242e-05			2
2795	738	AACATCACACACACTGTC	BTLA,MMTV env ITAM,CD27	BTLA	MMTV env ITAM	CD27	Inhibitory	Viral	Costimulatory	5.87242e-05			3
2790	738	TATCGACGCAGTTGGCCT	CD3d ITAM,CTLA-4,GITR	CD3d ITAM	CTLA-4	GITR	ITAM	Inhibitory	Costimulatory	5.87242e-05			3
2792	738	TTCCCGTCGTTCACTTAC								5.87242e-05
2791	738	ATATGGATGCATTGTCCG	NKG2C,TLR5,EBV LMP2A ITAM	NKG2C	TLR5	EBV LMP2A ITAM	Other	Other	Viral	5.87242e-05			3
2793	738	TTGCCAATAGCAGAAGAG								5.87242e-05
2796	738	GCAACCAGATAGTTCCTT								5.87242e-05
2798	737	CTCCGTAAGGGATGTTTG	IL12Rb2,FCGR2A	IL12Rb2	FCGR2A		Cytokine	Other		5.86446e-05			2
2799	737	TAGCGATGCTCAACATAT								5.86446e-05
2801	737	AGCTCTAGCCGCACGCTC	CD3z,CTLA-4,KIR2DL2	CD3z	CTLA-4	KIR2DL2	ITAM	Inhibitory	Inhibitory	5.86446e-05			3
2802	737	GCAGGGCTTACCCCAGGA								5.86446e-05
2797	737	CAACCTGCTTGGCGGTGA	LAG3,CD3z ITAM2	LAG3	CD3z ITAM2		Inhibitory	ITAM		5.86446e-05			2
2800	737	GATGCCCCATGGCGTATG								5.86446e-05	7.25373e-05	-0.306725
2807	736	TCGGGCCTGACAACCCCC	OX40,BLV gp30 ICD	OX40	BLV gp30 ICD		Costimulatory	Viral		5.8565e-05			2
2804	736	CGAAGCGACAAACATCTA	DAP12,LAG3	DAP12	LAG3		ITAM	Inhibitory		5.8565e-05			2
2810	736	TCAGGTAATCATGAATAA								5.8565e-05
2806	736	TGTCAAAATGTTTATCAG								5.8565e-05
2809	736	TAATACTCGTGCCCAGAA	IL22R1,TIM1	IL22R1	TIM1		Cytokine	Costimulatory		5.8565e-05	2.67687e-05	1.12949	2
2808	736	ACCGCCCTGTAGGCAGGC	CD79a,CTLA-4,FCER1G	CD79a	CTLA-4	FCER1G	ITAM	Inhibitory	ITAM	5.8565e-05			3
2805	736	ACTAACGTGAACCCCGAT	PILRB,CD3z ITAM2,HVEM	PILRB	CD3z ITAM2	HVEM	Other	ITAM	Costimulatory	5.8565e-05			3
2812	736	GACGCCTGCATCGAATCA	CD3z ITAM1,CD79b	CD3z ITAM1	CD79b		ITAM	ITAM		5.8565e-05			2
2813	736	GACACGTAACGCGTATTG								5.8565e-05
2811	736	TCCCAATTTGGAATGGGA	CD3z ITAM1,CD40,EBV LMP2A ITAM	CD3z ITAM1	CD40	EBV LMP2A ITAM	ITAM	Costimulatory	Viral	5.8565e-05			3
2803	736	GACAACAGGTTTCGCGCC	CD79b ITAM,DAP12 ITAM,CD40	CD79b ITAM	DAP12 ITAM	CD40	ITAM	ITAM	Costimulatory	5.8565e-05			3
2817	735	CACGCTCCAGTGTGATTA								5.84855e-05
2823	735	CCATTCTGACGGACCCAA	FCGR2A,MMTV env ITAM	FCGR2A	MMTV env ITAM		Other	Viral		5.84855e-05			2
2820	735	ATAGACAAACGTTATCAC								5.84855e-05
2818	735	TAACACTCCACAGAGGGA								5.84855e-05
2819	735	TCTCCCAAATCCTCTAAA	CD3d,CD27,OX40	CD3d	CD27	OX40	ITAM	Costimulatory	Costimulatory	5.84855e-05	3.1582e-05	0.888975	3
2816	735	GAGCGCACCATCATTATC								5.84855e-05
2822	735	AGGTTTGACGCTAGCCGG	CD2,CD3z ITAM1,CD79a ITAM	CD2	CD3z ITAM1	CD79a ITAM	Costimulatory	ITAM	ITAM	5.84855e-05			3
2815	735	CGGTAAAGCTAGGTGTAT	CD3g,CD3e	CD3g	CD3e		ITAM	ITAM		5.84855e-05			2
2814	735	GCAGCTGCCTTGCACCTC	CD3z ITAM1,CD3e ITAM,CD3d ITAM	CD3z ITAM1	CD3e ITAM	CD3d ITAM	ITAM	ITAM	ITAM	5.84855e-05			3
2821	735	GTTGCCGGAAGCCTACCC	CD3z ITAM1,CD84,DAP12	CD3z ITAM1	CD84	DAP12	ITAM	Costimulatory	ITAM	5.84855e-05			3
2828	734	TGTACGTCGGCGCAGTAG	DAP12,CD3g ITAM,RRV R1 ITAM 1	DAP12	CD3g ITAM	RRV R1 ITAM 1	ITAM	ITAM	Viral	5.84059e-05			3
2827	734	CTTTACAACAGGCTTACA	CD40,KIR2DL2	CD40	KIR2DL2		Costimulatory	Inhibitory		5.84059e-05			2
2824	734	CTATGACTTGGAAATACT	DAP10,CD3e,4-1BB	DAP10	CD3e	4-1BB	Costimulatory	ITAM	Costimulatory	5.84059e-05			3
2826	734	AGTCGTGATCCAACCTAT	PILRB,CD27,DAP12	PILRB	CD27	DAP12	Other	Costimulatory	ITAM	5.84059e-05			3
2829	734	CTTGTGTCATTATAAGCG								5.84059e-05
2825	734	CATGACCGTTAGGTCGGG								5.84059e-05
2830	734	CCTCTGATGAAGAACCTT	DAP12 ITAM,NKG2C	DAP12 ITAM	NKG2C		ITAM	Other		5.84059e-05			2
2832	733	CAACACCCCCGATAAGAC								5.83263e-05
2836	733	TCTCCAGACCAAGAAGAG								5.83263e-05
2831	733	ATACGGTCGAGATCAACA								5.83263e-05
2834	733	TGAGTTAGCCAACTGAGT								5.83263e-05
2837	733	ATATCCGGGCCTAGCCGA								5.83263e-05
2833	733	CCAAAGGGCTGGGGTATG	CD40,RRV R1 ITAM 1,CD3z ITAM3	CD40	RRV R1 ITAM 1	CD3z ITAM3	Costimulatory	Viral	ITAM	5.83263e-05			3
2835	733	GGAACAGTATACGCCAAA	4-1BB,CD3z ITAM1,CD3z ITAM1	4-1BB	CD3z ITAM1	CD3z ITAM1	Costimulatory	ITAM	ITAM	5.83263e-05			3
2839	732	GCTCTGCAGTTGTTAATT								5.82467e-05
2844	732	TGTAGGACCATACGCCAT								5.82467e-05
2843	732	GTTAAGAGGGGACTGGCA								5.82467e-05	3.80842e-05	0.612985
2840	732	ACTATTAGGACAGAATCG								5.82467e-05
2842	732	GCAGTTTGTAGGGAGGCG	FCRL4,MMTV env ITAM,FCGR1A	FCRL4	MMTV env ITAM	FCGR1A	Other	Viral	Other	5.82467e-05			3
2838	732	TGCAAATTCGCAGTGCCA								5.82467e-05
2841	732	ACTTATATCTGCCGACAT	FCGR1A,CD40,HHV8 K1 ICD	FCGR1A	CD40	HHV8 K1 ICD	Other	Costimulatory	Viral	5.82467e-05			3
2849	731	AACAGACCCATCCGCACC								5.81672e-05
2851	731	GAGAACAAACAACGAATC								5.81672e-05
2847	731	TACACATTCAGGGTTGCC								5.81672e-05
2850	731	GCAAGCAAGCATTAGATC								5.81672e-05
2848	731	TCAGGAAGTCAACTCATC	IL2Rb,CD3z ITAM3,GITR	IL2Rb	CD3z ITAM3	GITR	Cytokine	ITAM	Costimulatory	5.81672e-05			3
2846	731	TGGCCCCGGCAACACAAT								5.81672e-05
2845	731	CACGTGTTTCTCGGGACC								5.81672e-05
2853	730	AGAACTCCATCGTTACAC								5.80876e-05
2857	730	CACTCCCCGTGTGACCAA								5.80876e-05
2862	730	CAACCAGAATCGAACGGT								5.80876e-05
2860	730	AGAGCCCAGATCCACTTC	HVEM,FCER1G ITAM,CD27	HVEM	FCER1G ITAM	CD27	Costimulatory	ITAM	Costimulatory	5.80876e-05			3
2854	730	CTTTTACCGCCAGTAGAT	BTLA,FCRL6,NKp44	BTLA	FCRL6	NKp44	Inhibitory	Other	Other	5.80876e-05			3
2859	730	AACAACAAGACGTCGAGC	EBV LMP2A ITAM,FCER1G	EBV LMP2A ITAM	FCER1G		Viral	ITAM		5.80876e-05			2
2852	730	GATGATTCAGGGCACGTG								5.80876e-05
2861	730	CATGTAACGAAGCCTCCA	CD40,BLV gp30 ICD,FCGR1A	CD40	BLV gp30 ICD	FCGR1A	Costimulatory	Viral	Other	5.80876e-05			3
2855	730	CTACCTGGTACCATGTGA								5.80876e-05
2858	730	CATACTTCGACCAGATAC								5.80876e-05
2856	730	GAAAGCCGCACTAACCCC	FCGR3A,HVEM	FCGR3A	HVEM		Other	Costimulatory		5.80876e-05			2
2868	729	TTATAGCCAGGGCTCAAT								5.8008e-05
2865	729	GACCCGGAGATAGAGAGG	IL7Ra,KIR2DL2	IL7Ra	KIR2DL2		Cytokine	Inhibitory		5.8008e-05			2
2863	729	CACAGGATCGAGAAGGAA								5.8008e-05	3.67331e-05	0.659172
2867	729	ACTTCTGATCAGTGGTTC								5.8008e-05
2866	729	CGAATCTTGCGCATGACT	CD79b ITAM,IFNGR1,ASHV VP7 ITAM	CD79b ITAM	IFNGR1	ASHV VP7 ITAM	ITAM	Cytokine	Viral	5.8008e-05			3
2864	729	CACCAGCTAGGCAGTACT								5.8008e-05
2875	728	CGGAGAACTGTCACCACC	TIGIT	TIGIT			Inhibitory			5.79285e-05			1
2876	728	AGCAGTCGACACTATTCG								5.79285e-05
2869	728	CGTAGTATTCGATTGCTG								5.79285e-05
2877	728	AGCACCACCCGATTCAAC								5.79285e-05
2874	728	TTCCCGATCGTGCGTCGG								5.79285e-05
2873	728	CAAGCAAAACAGGACACG	CD4,HVEM,BLV gp30 ICD	CD4	HVEM	BLV gp30 ICD	Other	Costimulatory	Viral	5.79285e-05			3
2872	728	ACTACGTGGTACGCACTT	EBV LMP2A ITAM	EBV LMP2A ITAM			Viral			5.79285e-05			1
2871	728	AGCATTAATAAAACCATG								5.79285e-05
2870	728	TTAGCTCTAGGGAGTATA								5.79285e-05
2883	727	TAAGCCCACTCCAAGGCA								5.78489e-05	3.56353e-05	0.698981
2886	727	AATCGGCGTCCAGGGGCC	HVEM,CTLA-4,HHV8 K1 ICD	HVEM	CTLA-4	HHV8 K1 ICD	Costimulatory	Inhibitory	Viral	5.78489e-05			3
2879	727	TTTCCACACAACCTAACA	CD2,CD79b,FCGR1A	CD2	CD79b	FCGR1A	Costimulatory	ITAM	Other	5.78489e-05			3
2880	727	CGCGACAGCGGAGTGGAC								5.78489e-05
2885	727	CGGTTCGCCGTAAGGAAG	CD3e,ASHV VP7 ITAM,CD27	CD3e	ASHV VP7 ITAM	CD27	ITAM	Viral	Costimulatory	5.78489e-05			3
2882	727	CAAGACCAAGTGGCGTCG	CD79a,IL2Rb	CD79a	IL2Rb		ITAM	Cytokine		5.78489e-05			2
2881	727	CCACACAACACGTGTAAA	KIR2DL5B,TIM3,CD79b ITAM	KIR2DL5B	TIM3	CD79b ITAM	Inhibitory	Inhibitory	ITAM	5.78489e-05			3
2887	727	TTCTCATAAAACGAGTAC	KIR2DL2,IL7Ra,CD3g	KIR2DL2	IL7Ra	CD3g	Inhibitory	Cytokine	ITAM	5.78489e-05			3
2878	727	AAGCCGTAGTAGGCGAGC	CD3z ITAM1,CD8a	CD3z ITAM1	CD8a		ITAM	Other		5.78489e-05			2
2884	727	ATTGCAAGAAGCTATGCA								5.78489e-05
2892	726	TGACGTGCCCGCTGCGGC	IL4Ra,LAT,CRTAM	IL4Ra	LAT	CRTAM	Cytokine	Other	Costimulatory	5.77693e-05	9.01861e-05	-0.642602	3
2894	726	GAAAGAGACATCTCCCTT	IL7Ra,CD3z ITAM1,CD79b	IL7Ra	CD3z ITAM1	CD79b	Cytokine	ITAM	ITAM	5.77693e-05			3
2901	726	TCGCACAAACTAATCAGT								5.77693e-05
2891	726	ATCAAGTGTTAAAGTAGT								5.77693e-05	5.98707e-05	-0.0515475
2896	726	GGTCGCAATCTCGGAGGC	DAP12,HHV8 K1 ICD,NKG2C	DAP12	HHV8 K1 ICD	NKG2C	ITAM	Viral	Other	5.77693e-05			3
2898	726	CGCGCCCACGGGTCGAAG	CD8b,FCER1G	CD8b	FCER1G		Other	ITAM		5.77693e-05			2
2890	726	CGACACGGTGGAACATCA	CD79a,FCER1G,EBV LMP2A ICD	CD79a	FCER1G	EBV LMP2A ICD	ITAM	ITAM	Viral	5.77693e-05			3
2900	726	GACTGCAAACGAATAGAG								5.77693e-05
2889	726	CACCTAACAATACATCAC								5.77693e-05
2895	726	CATCGTAGAGATCTCGTA								5.77693e-05
2888	726	ACAGGTAAGGTGAAGAGA								5.77693e-05
2899	726	CGAGATCATGAGAGAGTC								5.77693e-05
2893	726	TGTTCGGCACGATACCCG								5.77693e-05
2897	726	GGGGCTCACCCGACTACC	RRV R1 ITAM 2,KIR3DL2,FCRL1	RRV R1 ITAM 2	KIR3DL2	FCRL1	Viral	Inhibitory	Other	5.77693e-05			3
2914	725	TACTGTAAGACACTCGCC								5.76897e-05
2905	725	GAAGAGCGGAGAAGAATG								5.76897e-05
2904	725	TACCTTTCGAACTCAAGG								5.76897e-05
2908	725	CAAGTGCGTACCCAGCTG								5.76897e-05
2911	725	ACAGCATACCTACTCTAA	ICOS,CD3z ITAM3,CD40	ICOS	CD3z ITAM3	CD40	Costimulatory	ITAM	Costimulatory	5.76897e-05			3
2909	725	GTGAGGTCCTTCGGTCTA	DAP12	DAP12			ITAM			5.76897e-05			1
2903	725	CGCTGGAAGACTCTCAAA	DAP12,KIR2DL3,4-1BB	DAP12	KIR2DL3	4-1BB	ITAM	Inhibitory	Costimulatory	5.76897e-05			3
2907	725	CCTCGACCAGTCCCGATA	PILRB,FCER1G,CD79a	PILRB	FCER1G	CD79a	Other	ITAM	ITAM	5.76897e-05			3
2910	725	CTGTTTGTGACCCATTAG	CD2,DAP12 ITAM,CD3d ITAM	CD2	DAP12 ITAM	CD3d ITAM	Costimulatory	ITAM	ITAM	5.76897e-05			3
2913	725	CGACGAGGACAGTGCCGC								5.76897e-05
2906	725	AGCCGTGGGGACGCGTCG	4-1BB,CD3e ITAM,CD3d ITAM	4-1BB	CD3e ITAM	CD3d ITAM	Costimulatory	ITAM	ITAM	5.76897e-05			3
2912	725	TATCGCTTTTATCAAAGG								5.76897e-05	8.92572e-05	-0.629654
2902	725	TAGTCCTGGAGACACGGA	EBV LMP2A ICD,KIR2DL3	EBV LMP2A ICD	KIR2DL3		Viral	Inhibitory		5.76897e-05			2
2916	724	AACTTCCATGAGCCCAAA	TLR1,KIR3DL1,CD3g	TLR1	KIR3DL1	CD3g	Other	Inhibitory	ITAM	5.76102e-05			3
2919	724	ATGTCAGAGGACAGAAAT								5.76102e-05
2917	724	GACGATAATAATCTCGCT	CD3z,CD40,BLV gp30 ITAM	CD3z	CD40	BLV gp30 ITAM	ITAM	Costimulatory	Viral	5.76102e-05			3
2918	724	GATGAACGACAAGCATGC								5.76102e-05
2921	724	TAACGAATCCCGGCTAGA	CD3z ITAM1,DAP12,RRV R1 ITAM 2	CD3z ITAM1	DAP12	RRV R1 ITAM 2	ITAM	ITAM	Viral	5.76102e-05			3
2922	724	TACACAGGCCTCACGCCA								5.76102e-05
2920	724	CTCTCGTCACTAGATAGA	EBV LMP2A ICD,EBV LMP2A ITAM,CD40	EBV LMP2A ICD	EBV LMP2A ITAM	CD40	Viral	Viral	Costimulatory	5.76102e-05			3
2915	724	CACATAGGAGACCCGCCA	GITR,HHV8 K1 ICD,CD30	GITR	HHV8 K1 ICD	CD30	Costimulatory	Viral	Costimulatory	5.76102e-05	4.12086e-05	0.483377	3
2928	723	CAAAAGATGTAGTTAGGA								5.75306e-05
2927	723	AACTACGTGCGATCTGTG	PILRB,HHV8 K1 ITAM,CD3z ITAM1	PILRB	HHV8 K1 ITAM	CD3z ITAM1	Other	Viral	ITAM	5.75306e-05			3
2923	723	GCCACGACGACACACATG								5.75306e-05
2924	723	ACACTCAAATATACAGGT	CD8b,FCER1G ITAM,BLV gp30 ICD	CD8b	FCER1G ITAM	BLV gp30 ICD	Other	ITAM	Viral	5.75306e-05			3
2926	723	GTAGCCCGATCCGCATCG	DAP12,EBV LMP2A ITAM,HHV8 K1 ICD	DAP12	EBV LMP2A ITAM	HHV8 K1 ICD	ITAM	Viral	Viral	5.75306e-05			3
2925	723	TAATTAAGTGTATAGTAA	DAP12,CRACC,CD2	DAP12	CRACC	CD2	ITAM	Other	Costimulatory	5.75306e-05			3
2935	722	TCAGATAATGTCGCGGAT								5.7451e-05
2932	722	GATCCTATGACGAAAGAA	NKp46,CD3z ITAM3,CRTAM	NKp46	CD3z ITAM3	CRTAM	Other	ITAM	Costimulatory	5.7451e-05			3
2933	722	AAGGAGGCAAATACGATC	SIRPa,IFNGR1,IL7Ra	SIRPa	IFNGR1	IL7Ra	Inhibitory	Cytokine	Cytokine	5.7451e-05			3
2930	722	CATAGGAGGGTTCTTATA	CD4,CD79b ITAM,BLV gp30 ICD	CD4	CD79b ITAM	BLV gp30 ICD	Other	ITAM	Viral	5.7451e-05			3
2934	722	AAGTATCGAGGTCAGGTT								5.7451e-05
2931	722	ATCGCCCTGTGCTAGCCA								5.7451e-05
2929	722	TGGCGGGGATGAAAGGTA								5.7451e-05
2945	721	TCCACAGCTGAGTACTCT								5.73715e-05
2941	721	CAATGGGCTAACTCCTCA	CD3e,CD79b,CD79a	CD3e	CD79b	CD79a	ITAM	ITAM	ITAM	5.73715e-05	4.21375e-05	0.445228	3
2942	721	AGAGCCTCACCAGTCGGA								5.73715e-05
2937	721	AACGCTCCTCAAGCCTGA								5.73715e-05
2940	721	TCGAATCCCTTAACCCAA	PILRB,BLV gp30 ICD,CD3z ITAM2	PILRB	BLV gp30 ICD	CD3z ITAM2	Other	Viral	ITAM	5.73715e-05			3
2939	721	CCCCGCAGCTGAAAATCG	CD3z ITAM2,CD79a ITAM	CD3z ITAM2	CD79a ITAM		ITAM	ITAM		5.73715e-05			2
2944	721	GATTGAGTTAGGTTACCC								5.73715e-05
2943	721	AACTACTACTGATCATTG	IL7Ra,IFNGR1,CD3g ITAM	IL7Ra	IFNGR1	CD3g ITAM	Cytokine	Cytokine	ITAM	5.73715e-05			3
2938	721	TACCATAGGGCGGGTTAT	FCER1G,CD40,FCRL3	FCER1G	CD40	FCRL3	ITAM	Costimulatory	Other	5.73715e-05			3
2936	721	CATGCCCAAAACGCAGTA								5.73715e-05
2948	720	CCTGCTTCGGAACAATTG	FCGR3A,CD3z ITAM1,HHV8 K1 ICD	FCGR3A	CD3z ITAM1	HHV8 K1 ICD	Other	ITAM	Viral	5.72919e-05			3
2946	720	GTCCGTCCCTAGAGTTGT								5.72919e-05
2949	720	TCGCTTCATTACCAGCAG								5.72919e-05
2950	720	TCCTAGAACGTAAGATTG								5.72919e-05
2951	720	ACAATACCCGTTGCCAGC								5.72919e-05
2947	720	CACAAACACGGTACACGT								5.72919e-05
2955	719	CAGAGGGGACACCTCATG								5.72123e-05
2952	719	ATTTGTCATCCAAAATCA	CD8a,CD3z ITAM1,DAP12 ITAM	CD8a	CD3z ITAM1	DAP12 ITAM	Other	ITAM	ITAM	5.72123e-05			3
2953	719	ATCTACTGGGTTTCGGAC	PILRB,NKG2D,TIM3	PILRB	NKG2D	TIM3	Other	Other	Inhibitory	5.72123e-05			3
2954	719	GCACGTGGTTCGCAGGTA								5.72123e-05
2957	718	GGCGCAGAATGTCAGTTC	LAT,CRTAM,HHV8 K1 ICD	LAT	CRTAM	HHV8 K1 ICD	Other	Costimulatory	Viral	5.71327e-05			3
2964	718	TACCCTGTGAGGGCGGAA	FCGR2A,EBV LMP2A ICD,EBV LMP2A ITAM	FCGR2A	EBV LMP2A ICD	EBV LMP2A ITAM	Other	Viral	Viral	5.71327e-05			3
2959	718	TGTCGGGACCTACTGGCA								5.71327e-05
2958	718	AGCGAGGACGGCCACCAC	KIR2DL1	KIR2DL1			Inhibitory			5.71327e-05			1
2965	718	TCAGGTCTATCTCCGGCG								5.71327e-05
2961	718	TCAATAACGACTGATATG	PILRB,4-1BB	PILRB	4-1BB		Other	Costimulatory		5.71327e-05			2
2963	718	CACGATTAAGGTATAGAG								5.71327e-05
2966	718	CAACCAAGAATCGTTACA	DAP12,FCGR3A,IL2Rb	DAP12	FCGR3A	IL2Rb	ITAM	Other	Cytokine	5.71327e-05			3
2962	718	ACACACTGTTAATCCACC	FCRL3,HVEM,BLV gp30 ITAM	FCRL3	HVEM	BLV gp30 ITAM	Other	Costimulatory	Viral	5.71327e-05			3
2956	718	TACGAATGAGCATGATGA	DAP12	DAP12			ITAM			5.71327e-05			1
2967	718	TGACAAAACAAGCGAACT	FCGR1A,CD8b	FCGR1A	CD8b		Other	Other		5.71327e-05			2
2960	718	CCAAGGGCCAACAGACAC	DAP12,CD3z ITAM1,CD40	DAP12	CD3z ITAM1	CD40	ITAM	ITAM	Costimulatory	5.71327e-05			3
2971	717	CAGGCATATCATCACGAC								5.70532e-05
2968	717	CCGAGATCCAAACGCGCC								5.70532e-05
2973	717	AACGGACCTCGAGACCAG	CD3e,CD28,CRTAM	CD3e	CD28	CRTAM	ITAM	Costimulatory	Costimulatory	5.70532e-05			3
2970	717	GCCTTGTACCCCATGTTG	NKG2C,CD3z,ICOS	NKG2C	CD3z	ICOS	Other	ITAM	Costimulatory	5.70532e-05			3
2974	717	GAAGCCCACTGAACAGAC								5.70532e-05
2969	717	CCTCTCTTGGTACGCATC								5.70532e-05
2972	717	TTTACGTCGGATTAACAT								5.70532e-05
2978	716	AGTACCGCGGACGTATTC								5.69736e-05
2985	716	CAGTACAGCAGAGTCCAC								5.69736e-05
2987	716	AAAAAAATCGTACCTACC	CD79b ITAM,CD79b ITAM	CD79b ITAM	CD79b ITAM		ITAM	ITAM		5.69736e-05			2
2980	716	TACCCTAAGACTAGTAAC	CD40,FCRL2,CD3d ITAM	CD40	FCRL2	CD3d ITAM	Costimulatory	Other	ITAM	5.69736e-05			3
2982	716	CTCGACATACACGTACAT	4-1BB,TIM3,FCRL6	4-1BB	TIM3	FCRL6	Costimulatory	Inhibitory	Other	5.69736e-05			3
2986	716	AGCAGAGTCCACGAAGCC								5.69736e-05
2979	716	TAACCTATCACAAACATG	NKp46,FCGR2B,LILRB2	NKp46	FCGR2B	LILRB2	Other	Other	Inhibitory	5.69736e-05			3
2984	716	TCATGCGGTTGATGTCAA	DAP12 ITAM,DAP12,RRV R1 ITAM 1	DAP12 ITAM	DAP12	RRV R1 ITAM 1	ITAM	ITAM	Viral	5.69736e-05			3
2977	716	TCTCCAGACGCGTCCCGA								5.69736e-05
2981	716	CACAACGCCACTAAATTA	OX40,HVEM,IL22R1	OX40	HVEM	IL22R1	Costimulatory	Costimulatory	Cytokine	5.69736e-05			3
2976	716	TCACAATAGAGATCCCAA								5.69736e-05
2975	716	ACAACTGTAAGCGTCACC								5.69736e-05
2983	716	CAAACGTAACCTCATAAC	DAP12,IL7Ra	DAP12	IL7Ra		ITAM	Cytokine		5.69736e-05			2
2991	715	AGCTCCTCCCCTACTCGT								5.6894e-05
2996	715	AGCGACCCGCGACCCTCC								5.6894e-05
2998	715	GGCAGGCAGTCGGGATCA								5.6894e-05
2997	715	TTCCGATGCGGTCCTACC								5.6894e-05
2992	715	TCGCCCCGTCTGTGGCGA								5.6894e-05
2988	715	CTGCTCCTGAGATGACTT	OX40,CD79b	OX40	CD79b		Costimulatory	ITAM		5.6894e-05			2
2990	715	GATGTGCCGCTATATGCA	CD3d ITAM,MMTV env ITAM,KIR3DL2	CD3d ITAM	MMTV env ITAM	KIR3DL2	ITAM	Viral	Inhibitory	5.6894e-05	4.67819e-05	0.282326	3
2999	715	CGGGAAAGAACGTCTACC								5.6894e-05
2989	715	CTAATAGAATAAATGTCA								5.6894e-05
2994	715	CATTACGCGGTGCCCAAA								5.6894e-05
2993	715	GCGAATATACACGCATCA								5.6894e-05
2995	715	AATGACTCAAGTATCGCT								5.6894e-05
3010	714	CCAGGATCGGACCGATCA	FCER1G	FCER1G			ITAM			5.68144e-05			1
3000	714	CGAGTAAAGCATGTCGAC								5.68144e-05
3005	714	CTAAGAGACTCAAGTGTC	CD27,CD3g,FCRL1	CD27	CD3g	FCRL1	Costimulatory	ITAM	Other	5.68144e-05			3
3004	714	CATCGGCCTCCGAAGTGG								5.68144e-05
3002	714	CTCGAATACATAGAGCGA	4-1BB,CD27,CD3z ITAM2	4-1BB	CD27	CD3z ITAM2	Costimulatory	Costimulatory	ITAM	5.68144e-05			3
3001	714	AAACTGCTTAATCGTCAC	LAG3,IL7Ra	LAG3	IL7Ra		Inhibitory	Cytokine		5.68144e-05			2
3006	714	TCCCCCCGTATTTAAGCT	CD27,CD3z ITAM2	CD27	CD3z ITAM2		Costimulatory	ITAM		5.68144e-05			2
3008	714	GCTACAAGTTAACCGAAC	TIGIT,FCGR1A,CD3d ITAM	TIGIT	FCGR1A	CD3d ITAM	Inhibitory	Other	ITAM	5.68144e-05			3
3007	714	CCACTCCAATAGCTCTTA								5.68144e-05
3003	714	CTAGAATGAAACTTGTAA								5.68144e-05
3009	714	TTACCCACATCGTATGAA								5.68144e-05
3019	713	AATCAGGCCAGCTAGGCA								5.67349e-05
3015	713	TGACCACCTTAAGTCATC								5.67349e-05
3014	713	TGGGCACCAGACCGTGTT	FCRL3,CD2	FCRL3	CD2		Other	Costimulatory		5.67349e-05			2
3021	713	TCTTGAACACACTCAGGT								5.67349e-05	3.35242e-05	0.759032
3017	713	CAGGAAACATTGGAAGTT								5.67349e-05
3020	713	GCCATGATTATAGCAACG								5.67349e-05
3012	713	CGTATGCGTAAATGATAC	DAP12 ITAM	DAP12 ITAM			ITAM			5.67349e-05			1
3016	713	TTGTATCCCAGGCACAAC	HHV8 K1 ICD,BLV gp30 ICD,EBV LMP2A ITAM	HHV8 K1 ICD	BLV gp30 ICD	EBV LMP2A ITAM	Viral	Viral	Viral	5.67349e-05			3
3018	713	GAGGACACTAACGTCACG	BLV gp30 ICD,IL2Rb	BLV gp30 ICD	IL2Rb		Viral	Cytokine		5.67349e-05			2
3011	713	CAGAGAATCGCGTCAGAG	FCRL1,CD3e ITAM,DAP12	FCRL1	CD3e ITAM	DAP12	Other	ITAM	ITAM	5.67349e-05			3
3013	713	CCTGCGATCCCACGCGCG								5.67349e-05
3025	712	AAGGCTATCATCAAAGGA	TLR4,IL7Ra,HHV8 K1 ITAM	TLR4	IL7Ra	HHV8 K1 ITAM	Other	Cytokine	Viral	5.66553e-05			3
3029	712	CTATGATCATAACGGGCA	DAP12 ITAM,KIR3DL2,CD40	DAP12 ITAM	KIR3DL2	CD40	ITAM	Inhibitory	Costimulatory	5.66553e-05			3
3028	712	GGAACGAAGAAGGTGCCA	CD3e,RRV R1 ITAM 2,CD79b ITAM	CD3e	RRV R1 ITAM 2	CD79b ITAM	ITAM	Viral	ITAM	5.66553e-05			3
3026	712	GGGGAACCGTTCACGGAA	FCER1G,FCER1G,HHV8 K1 ITAM	FCER1G	FCER1G	HHV8 K1 ITAM	ITAM	ITAM	Viral	5.66553e-05			3
3022	712	TGCCGAGACCTTCATAGC	DAP12 ITAM,CD3z ITAM1,OX40	DAP12 ITAM	CD3z ITAM1	OX40	ITAM	ITAM	Costimulatory	5.66553e-05	4.10397e-05	0.46519	3
3030	712	CCTACTACTAGTCGCCAG	CD3d,TLR1,FCGR2B	CD3d	TLR1	FCGR2B	ITAM	Other	Other	5.66553e-05			3
3027	712	TCAAGGTACACACTGAGC								5.66553e-05
3023	712	TGGAGAACGCGTGAGTCG	IL7Ra	IL7Ra			Cytokine			5.66553e-05			1
3024	712	TAATTACAGAACGACATC	CD27,DAP12 ITAM,CD3z ITAM1	CD27	DAP12 ITAM	CD3z ITAM1	Costimulatory	ITAM	ITAM	5.66553e-05			3
3040	711	AAACAAACAAACTGAGCT	FCRL1,DAP12 ITAM,EBV LMP2A ITAM	FCRL1	DAP12 ITAM	EBV LMP2A ITAM	Other	ITAM	Viral	5.65757e-05			3
3034	711	ACACAGCCGAGTGGTAAC	SIRPa	SIRPa			Inhibitory			5.65757e-05	2.56709e-05	1.14005	1
3037	711	CACAAGTTTACTAAATGG	KIR2DL2,ICOS	KIR2DL2	ICOS		Inhibitory	Costimulatory		5.65757e-05			2
3036	711	CGAGCGAATAGGTAGTAT								5.65757e-05
3033	711	TATGTCCGGCCGGATTCG								5.65757e-05
3031	711	ACCGAGCTCCACGACAGA								5.65757e-05
3032	711	CGGAATCATCGGCAACAA								5.65757e-05
3035	711	AGTACCAGGACATTGAGA								5.65757e-05
3039	711	TCCAGAACCCGACTCCTC	PILRB,CD3z ITAM3,OX40	PILRB	CD3z ITAM3	OX40	Other	ITAM	Costimulatory	5.65757e-05			3
3038	711	AAATGGATGGAAAGACTA	FCGR3A,HHV8 K1 ICD,KIR3DL3	FCGR3A	HHV8 K1 ICD	KIR3DL3	Other	Viral	Inhibitory	5.65757e-05			3
3044	710	ACACCAAGATCGTACCAG								5.64962e-05
3046	710	CAACGAAGACAACAGCGG								5.64962e-05
3050	710	GACCATCAGGGTAGAATC	CD4,FCER1G	CD4	FCER1G		Other	ITAM		5.64962e-05			2
3043	710	GTTTCTCACCATGCAGCC	Ly9,ASHV VP7 ITAM,CD79b ITAM	Ly9	ASHV VP7 ITAM	CD79b ITAM	Other	Viral	ITAM	5.64962e-05			3
3048	710	CGTAATGACCTTGCAAAC	FCER1G,NKG2D,CD3e	FCER1G	NKG2D	CD3e	ITAM	Other	ITAM	5.64962e-05			3
3042	710	AGTACACTGTGTTGAAAA								5.64962e-05
3047	710	GGACGCGTACAACAGTTA								5.64962e-05
3041	710	CAACACATCGAGACAACC								5.64962e-05
3049	710	GAACGCATGTACTACACG								5.64962e-05
3045	710	GCAACCCACGGGAGGACC	CD79a ITAM,DAP12 ITAM,FCER1G ITAM	CD79a ITAM	DAP12 ITAM	FCER1G ITAM	ITAM	ITAM	ITAM	5.64962e-05	1.41021e-05	2.00224	3
3051	709	AGTACGTGACGAACCAAG								5.64166e-05
3052	709	CCACGGTCCGGGTACAGA								5.64166e-05
3057	709	TCTGATGAACGAACAGAC								5.64166e-05
3053	709	CAGGCGGGCGGACACACT	FCGR1A,ICOS	FCGR1A	ICOS		Other	Costimulatory		5.64166e-05			2
3056	709	AGGCATACGTGTCCCCAG								5.64166e-05
3054	709	TAGACGAATGAGCATCCC								5.64166e-05
3055	709	ACACGTGGCTCGACCATG								5.64166e-05	3.41998e-05	0.722132
3064	708	CGCCTTCTGACCCTGTCA	FCGR2B,NKG2C,KIR2DL3	FCGR2B	NKG2C	KIR2DL3	Other	Other	Inhibitory	5.6337e-05			3
3060	708	GATATGCAAGATTCGTGT								5.6337e-05
3065	708	CCGAAGCGCCAGGGGGCG	NKG2C,BTLA,CD40	NKG2C	BTLA	CD40	Other	Inhibitory	Costimulatory	5.6337e-05			3
3059	708	CGACGATAACGGAACGGA	CD3z ITAM2,EBV LMP2A ITAM	CD3z ITAM2	EBV LMP2A ITAM		ITAM	Viral		5.6337e-05			2
3058	708	ACCCACCGCACTCGGAGG								5.6337e-05
3063	708	AGGTTTCCCAATGTTACA	CD8b,CD79b ITAM,CD40	CD8b	CD79b ITAM	CD40	Other	ITAM	Costimulatory	5.6337e-05			3
3062	708	CGGAACATCCGTCTACAC	CD40,CD3z,KIR2DL2	CD40	CD3z	KIR2DL2	Costimulatory	ITAM	Inhibitory	5.6337e-05			3
3061	708	GCGAATCCCTCCGGCCAC	CD79a ITAM,SLAMF1	CD79a ITAM	SLAMF1		ITAM	Costimulatory		5.6337e-05			2
3066	708	CTCAAGCAAGGGGTAGCA								5.6337e-05
3067	708	GTTAGCGGCACTCTAGAC	EpoR,FCER1G ITAM,CD3g	EpoR	FCER1G ITAM	CD3g	Cytokine	ITAM	ITAM	5.6337e-05			3
3071	707	GCAGAAGGGCAACGCCGA								5.62574e-05
3072	707	AACTCAGGCTGCAGGGTT	CD8a,KIR3DL3,ASHV VP7 ITAM	CD8a	KIR3DL3	ASHV VP7 ITAM	Other	Inhibitory	Viral	5.62574e-05			3
3078	707	CAACCATGAGCGGCCTGC								5.62574e-05
3077	707	CAACTTGAGTATAAGACT	TIGIT,BLV gp30 ICD	TIGIT	BLV gp30 ICD		Inhibitory	Viral		5.62574e-05			2
3079	707	CCCTTGGTTTGGGAATAC								5.62574e-05
3070	707	ACTGCAACAACAGCAGTC	CD40,DAP12 ITAM,CD3g	CD40	DAP12 ITAM	CD3g	Costimulatory	ITAM	ITAM	5.62574e-05			3
3069	707	ATAAACGAAGAGGGAAGA								5.62574e-05
3076	707	GTCTACGAGTTACATCCG	DAP12 ITAM,NTB-A,IL7Ra	DAP12 ITAM	NTB-A	IL7Ra	ITAM	Other	Cytokine	5.62574e-05			3
3075	707	AGCCTCTGATGAGAGACA	4-1BB,BLV gp30 ITAM,CD3z ITAM1	4-1BB	BLV gp30 ITAM	CD3z ITAM1	Costimulatory	Viral	ITAM	5.62574e-05			3
3068	707	GACACACCAGGACATCGA	CD4,CD3z ITAM1,DAP12	CD4	CD3z ITAM1	DAP12	Other	ITAM	ITAM	5.62574e-05			3
3074	707	AAACCAAGACATGCTTTA								5.62574e-05
3073	707	CAAGATCACACTAGACTC								5.62574e-05
3082	706	TGGACCCTCCGCCTGTAG								5.61779e-05
3085	706	CATACTGACGGGCCCAAT	4-1BB,CD3z ITAM2,CD79a	4-1BB	CD3z ITAM2	CD79a	Costimulatory	ITAM	ITAM	5.61779e-05			3
3080	706	GTAGCACCGACCGGGAAC	FCER1G,CD3g,CD40	FCER1G	CD3g	CD40	ITAM	ITAM	Costimulatory	5.61779e-05			3
3081	706	TTACAGAAGGAACTGAGC	CD4,BLV gp30 ICD	CD4	BLV gp30 ICD		Other	Viral		5.61779e-05			2
3086	706	TAATCACTCGATTAGACG	FCGR3A,PILRB	FCGR3A	PILRB		Other	Other		5.61779e-05			2
3084	706	TAACCGACAAATATCTGT								5.61779e-05
3083	706	TCATATGCGTTCCTTTAC								5.61779e-05
3094	705	TAGACTACGTCAATCACA								5.60983e-05
3096	705	ACCATCCGCCCACAGTGC								5.60983e-05
3087	705	AAGTTCTTCTAGCGTAAC	PILRB,LAG3	PILRB	LAG3		Other	Inhibitory		5.60983e-05			2
3095	705	CTAAGCGGACGACGTACA								5.60983e-05
3091	705	GATCCGTGAAGAGGGCGA	EBV LMP2A ICD,DAP12	EBV LMP2A ICD	DAP12		Viral	ITAM		5.60983e-05			2
3090	705	ACCAGAATCCAGGCCAGG	CD8b	CD8b			Other			5.60983e-05	2.1871e-05	1.35894	1
3093	705	TAAAGGTAGCCAATGCCC	FCGR1A,FCGR1A,KIR2DL4	FCGR1A	FCGR1A	KIR2DL4	Other	Other	Inhibitory	5.60983e-05	4.68664e-05	0.259404	3
3092	705	TGACTAGTACACAGGCGA	KIR2DL1,4-1BB	KIR2DL1	4-1BB		Inhibitory	Costimulatory		5.60983e-05			2
3088	705	TCTCACCCTACCGGGACC	OX40,ICOS,CD3z ITAM2	OX40	ICOS	CD3z ITAM2	Costimulatory	Costimulatory	ITAM	5.60983e-05			3
3089	705	CTCACCCGAAAGACCTAA	TLR1,CD2,CD3z	TLR1	CD2	CD3z	Other	Costimulatory	ITAM	5.60983e-05			3
3105	704	TTCCTAGAATCACGAGTT	IL4Ra,DR3,NKG2C	IL4Ra	DR3	NKG2C	Cytokine	Costimulatory	Other	5.60187e-05			3
3104	704	AGACCCACGGACGACGGA								5.60187e-05
3102	704	CAAACGTCAAACCGGGAT								5.60187e-05
3103	704	CGTAGCCTCGGACAGGTC								5.60187e-05
3098	704	GACAAAGGACAAAACAAT	SLAMF1,TLR3	SLAMF1	TLR3		Costimulatory	Other		5.60187e-05			2
3099	704	GACGGCTAGAGAACCACC	NTB-A,KIR2DL4,CTLA-4	NTB-A	KIR2DL4	CTLA-4	Other	Inhibitory	Inhibitory	5.60187e-05			3
3107	704	TGACACACACCACCCAAC	EBV LMP2A ICD,CD3e ITAM,IL23R	EBV LMP2A ICD	CD3e ITAM	IL23R	Viral	ITAM	Cytokine	5.60187e-05			3
3101	704	TCGAAGTGACCTGTCCCA	DAP10,DAP12 ITAM	DAP10	DAP12 ITAM		Costimulatory	ITAM		5.60187e-05			2
3097	704	TATCGAGAAGGTATCCTC								5.60187e-05
3109	704	ACCCCACTAGTGACCCTT	CD3z ITAM2,NKG2C	CD3z ITAM2	NKG2C		ITAM	Other		5.60187e-05			2
3106	704	TTGTGGTGTAACGACCCT	CD79a,CD40,CD40	CD79a	CD40	CD40	ITAM	Costimulatory	Costimulatory	5.60187e-05			3
3108	704	CCTGGCGATTGTTATATC	DAP12 ITAM,CD40	DAP12 ITAM	CD40		ITAM	Costimulatory		5.60187e-05			2
3100	704	CTATCGGCGACCTGCACT								5.60187e-05
3113	703	TAGTCACCCCTCGGTCGA	BLV gp30 ITAM,LILRB2	BLV gp30 ITAM	LILRB2		Viral	Inhibitory		5.59392e-05			2
3110	703	CTACCACATCGTGGACAA								5.59392e-05
3114	703	CCGGCACCGAGCTGAGGT	CD3e ITAM,CD3z ITAM1	CD3e ITAM	CD3z ITAM1		ITAM	ITAM		5.59392e-05			2
3112	703	GACTGTATCTAACTCTCG	CD2,CD3z,RRV R1 ITAM 2	CD2	CD3z	RRV R1 ITAM 2	Costimulatory	ITAM	Viral	5.59392e-05			3
3111	703	TGGTTATCCTATGATCAA								5.59392e-05
3120	702	TAACGACAGTAATGCTCA								5.58596e-05
3115	702	TACCGCCCAAAAAACAGA	CD3d,NKp46	CD3d	NKp46		ITAM	Other		5.58596e-05			2
3117	702	TGCGGCCAGAATGGGTAA								5.58596e-05
3121	702	CGTTCTTACCTGGGCCCC	CD40,CD3e,OX40	CD40	CD3e	OX40	Costimulatory	ITAM	Costimulatory	5.58596e-05			3
3119	702	TACAGTACGAATTGATGC	FCER1G,KIR2DL5B	FCER1G	KIR2DL5B		ITAM	Inhibitory		5.58596e-05			2
3118	702	TCTAATAAGGGTACGGTA								5.58596e-05
3123	702	CGCTCAGAAACAACATTT								5.58596e-05
3122	702	TTCCGCGGCAGACATCAC								5.58596e-05
3124	702	TTGCCAATATGGCACGAT								5.58596e-05
3116	702	TCTTACTGCAATCTCATT	EBV LMP2A ICD,CD79b ITAM,BLV gp30 ICD	EBV LMP2A ICD	CD79b ITAM	BLV gp30 ICD	Viral	ITAM	Viral	5.58596e-05			3
3128	701	TCCTCCCCAGAAAGGTAT								5.578e-05
3129	701	GCATCGATCCAAGATTGA								5.578e-05
3127	701	ACCACGGACGGTGCGTAG								5.578e-05
3131	701	TCACAGAACATTCCTGAG								5.578e-05
3125	701	CTAACACACCACATTTCG								5.578e-05
3126	701	TTGCAGACCAATGGCCGT	4-1BB,EBV LMP2A ITAM,HHV8 K1 ITAM	4-1BB	EBV LMP2A ITAM	HHV8 K1 ITAM	Costimulatory	Viral	Viral	5.578e-05			3
3130	701	GAGGATCAAGGACCATGC	TLR2,ASHV VP7 ITAM,GITR	TLR2	ASHV VP7 ITAM	GITR	Other	Viral	Costimulatory	5.578e-05			3
3132	700	TCCGCCTTTTAGTCCGTG								5.57004e-05
3138	700	GAGGTCCTGCGGATTGCA	CD79a,DAP12 ITAM,FCGR1A	CD79a	DAP12 ITAM	FCGR1A	ITAM	ITAM	Other	5.57004e-05			3
3139	700	GGACGTTCAATCGTACAC	LAG3,CD40,IFNGR1	LAG3	CD40	IFNGR1	Inhibitory	Costimulatory	Cytokine	5.57004e-05			3
3134	700	GAGTCGGTCATACATACC								5.57004e-05
3133	700	CTACAAAGCATATCCAAA	SLAMF1,BLV gp30 ITAM,DAP10	SLAMF1	BLV gp30 ITAM	DAP10	Costimulatory	Viral	Costimulatory	5.57004e-05			3
3137	700	GTATAAGTAAAGTAGACT								5.57004e-05
3135	700	GACACATCGGCTCGATAC								5.57004e-05
3136	700	GTACCACAAGAAATCGAA	IL7Ra,IL7Ra	IL7Ra	IL7Ra		Cytokine	Cytokine		5.57004e-05			2
3140	699	CCAATTTGTCGCTGTTTT	CD79a,CD3z ITAM3,CD3z ITAM1	CD79a	CD3z ITAM3	CD3z ITAM1	ITAM	ITAM	ITAM	5.56209e-05			3
3150	699	CACGTTAGTAGTCAGTTC	CD79b ITAM,BTLA,CD40	CD79b ITAM	BTLA	CD40	ITAM	Inhibitory	Costimulatory	5.56209e-05			3
3146	699	CGCGGCGTACCACAGCGG	CD79b,CD27,GITR	CD79b	CD27	GITR	ITAM	Costimulatory	Costimulatory	5.56209e-05			3
3152	699	TGGACCAGGAGACCAGAG	LAG3,CD40,HHV8 K1 ICD	LAG3	CD40	HHV8 K1 ICD	Inhibitory	Costimulatory	Viral	5.56209e-05	4.13775e-05	0.426779	3
3143	699	TGAAAAAGACCTACGTGC	FCER1G,TIM3	FCER1G	TIM3		ITAM	Inhibitory		5.56209e-05			2
3141	699	GACAGGTCAAATCGTAGG								5.56209e-05
3142	699	AGAAACCAACGAGCACTA								5.56209e-05
3147	699	TAGAGGGCCTCAACATCC	HHV8 K1 ITAM,CD40	HHV8 K1 ITAM	CD40		Viral	Costimulatory		5.56209e-05			2
3145	699	TCGCGACGAGGAGGAGGA	NKG2C,CD3e,CD40	NKG2C	CD3e	CD40	Other	ITAM	Costimulatory	5.56209e-05			3
3148	699	AGCGATGACCTGTAGGTA								5.56209e-05
3149	699	GCAAAAGGAGACTCGAAG								5.56209e-05
3144	699	GCAATCACACCGCTCTAT	CD3z,EBV LMP2A ICD,GITR	CD3z	EBV LMP2A ICD	GITR	ITAM	Viral	Costimulatory	5.56209e-05			3
3151	699	CCAGGAAGACAGCAATAA								5.56209e-05
3157	698	CTTCAGGAGAATCGATGG								5.55413e-05
3154	698	TACACGGAAGTCATTAGA								5.55413e-05
3160	698	CACCAGAATCAACTGACG	MMTV env ITAM,DR3,NKG2A	MMTV env ITAM	DR3	NKG2A	Viral	Costimulatory	Other	5.55413e-05			3
3163	698	ATAACCCACATGAACTAG	BLV gp30 ITAM,KIR2DL5B,NKG2C	BLV gp30 ITAM	KIR2DL5B	NKG2C	Viral	Inhibitory	Other	5.55413e-05			3
3162	698	CGATAATGTCCACTCTCA	4-1BB,FCER1G,TIM3	4-1BB	FCER1G	TIM3	Costimulatory	ITAM	Inhibitory	5.55413e-05			3
3159	698	GCCGCGGAAACGATCACG								5.55413e-05
3153	698	GTACAAATCACTCCTGTA								5.55413e-05
3158	698	GTACCCTAAACTATTGGC								5.55413e-05
3161	698	ATCTCGAACCCTACGCCA	NKp46,FCER1G	NKp46	FCER1G		Other	ITAM		5.55413e-05	3.43687e-05	0.692467	2
3156	698	CCTATGACGAACTATGCA								5.55413e-05
3155	698	CTCCGTAACAGACCACGC								5.55413e-05
3174	697	AGACTGCCCTACTCCCCG	GITR,CD3z,CD40	GITR	CD3z	CD40	Costimulatory	ITAM	Costimulatory	5.54617e-05			3
3164	697	CGACATAGCCTAGATCAC	NTB-A,ICOS,BTLA	NTB-A	ICOS	BTLA	Other	Costimulatory	Inhibitory	5.54617e-05			3
3165	697	CAAGGCGGGTATTGATGG	CD27,FCRL6,RRV R1 ITAM 2	CD27	FCRL6	RRV R1 ITAM 2	Costimulatory	Other	Viral	5.54617e-05	6.42618e-05	-0.212469	3
3170	697	GCTCAAGCAGGACTCTGA	ASHV VP7 ITAM,RRV R1 ITAM 1	ASHV VP7 ITAM	RRV R1 ITAM 1		Viral	Viral		5.54617e-05			2
3172	697	GGCCGACGTACACCCACG	LAG3,CD22,CD3d ITAM	LAG3	CD22	CD3d ITAM	Inhibitory	Other	ITAM	5.54617e-05			3
3169	697	AAAGTGAGTCGGAAAATC								5.54617e-05
3166	697	ACTGAAAGCAATAAGACG								5.54617e-05
3168	697	AGTACCCCGTCAGCACGC	CTLA-4,CD3e ITAM,TLR1	CTLA-4	CD3e ITAM	TLR1	Inhibitory	ITAM	Other	5.54617e-05			3
3175	697	CCAGACTCACCCTGCTGC								5.54617e-05
3171	697	CGGCAACGGCAAGCTGTG								5.54617e-05
3167	697	CGTCATACTCGGGTGTCT								5.54617e-05	2.7782e-05	0.99734
3173	697	CGTCCTGAAACAGCCACC	FCGR2A,DAP12 ITAM,RRV R1 ITAM 1	FCGR2A	DAP12 ITAM	RRV R1 ITAM 1	Other	ITAM	Viral	5.54617e-05			3
3179	696	AAGATCACCGATGTACTG								5.53822e-05
3183	696	GATACACACCTACTGACG								5.53822e-05
3181	696	CACGTGCCAGTGAACAGA	FCRL1,KIR2DL3,ASHV VP7 ITAM	FCRL1	KIR2DL3	ASHV VP7 ITAM	Other	Inhibitory	Viral	5.53822e-05			3
3182	696	GCAGTAAATATACAACAC	FCRL6,BTLA	FCRL6	BTLA		Other	Inhibitory		5.53822e-05	2.72754e-05	1.02182	2
3177	696	CCCAGGTCGCGCCACCAA	DAP12,NKG2D,OX40	DAP12	NKG2D	OX40	ITAM	Other	Costimulatory	5.53822e-05			3
3178	696	CCCGCCAGCGCCGCACTG	CD40,CD3e ITAM,CD3e ITAM	CD40	CD3e ITAM	CD3e ITAM	Costimulatory	ITAM	ITAM	5.53822e-05			3
3180	696	GACAAGCACGAGCCGTCC	CD27,FCER1G ITAM,EBV LMP2A ITAM	CD27	FCER1G ITAM	EBV LMP2A ITAM	Costimulatory	ITAM	Viral	5.53822e-05			3
3176	696	AGCGCATACCTTAAAAGC	FCGR3A,FCER1G,SLAMF1	FCGR3A	FCER1G	SLAMF1	Other	ITAM	Costimulatory	5.53822e-05			3
3184	696	CTTCAGGTGGGATGGTAC								5.53822e-05
3193	695	CTGTCCCGAAGATGGCAG								5.53026e-05
3194	695	CACCACACCGAGAGGGTT	PILRB,DAP12 ITAM,HHV8 K1 ICD	PILRB	DAP12 ITAM	HHV8 K1 ICD	Other	ITAM	Viral	5.53026e-05			3
3185	695	ACACCCAGCATAGCGAAA								5.53026e-05
3187	695	TACCTGTTGAACTGCCGA								5.53026e-05
3186	695	TAGGCGAGAACGGTGGTA								5.53026e-05
3189	695	CCACGTGGCGTGATGGGG								5.53026e-05
3195	695	CCAGCTTGCATCACGAGG	CD8b,CD3z ITAM2,CD40	CD8b	CD3z ITAM2	CD40	Other	ITAM	Costimulatory	5.53026e-05			3
3190	695	ATTTCCCCGCACGGTACG								5.53026e-05
3191	695	CAACCTTCCTAAGACCCA	FCRL4,CD3z,CD27	FCRL4	CD3z	CD27	Other	ITAM	Costimulatory	5.53026e-05			3
3192	695	GAATGCACCCAACTAGTC								5.53026e-05
3196	695	TGAGTCACTCGACCACAA	CD8a,DAP12 ITAM	CD8a	DAP12 ITAM		Other	ITAM		5.53026e-05			2
3188	695	CTCAGAGCGTACGGACTT								5.53026e-05
3201	694	GACGCAGGCAGAAACTGC	MMTV env ITAM,CD3g,CD3g ITAM	MMTV env ITAM	CD3g	CD3g ITAM	Viral	ITAM	ITAM	5.5223e-05			3
3202	694	GCCAACCAAATTTCGCGA	DAP12,CTLA-4,CD28	DAP12	CTLA-4	CD28	ITAM	Inhibitory	Costimulatory	5.5223e-05			3
3206	694	CAGCGTGATGGCAGTGTT								5.5223e-05
3203	694	ACACGTAGCTAAGCTCGA								5.5223e-05
3200	694	TAACAAGGTCCATGACCT	SLAMF1,EBV LMP2A ICD	SLAMF1	EBV LMP2A ICD		Costimulatory	Viral		5.5223e-05	5.20174e-05	0.0862739	2
3204	694	ACCGATACAGAGGTCTAC								5.5223e-05
3198	694	GGCCGTGTCGGACGACGA								5.5223e-05
3199	694	AACCTTCACAGGACACCC								5.5223e-05
3197	694	AAAACTCGATGAACCTTG	EBV LMP2A ICD,KIR3DL3	EBV LMP2A ICD	KIR3DL3		Viral	Inhibitory		5.5223e-05			2
3205	694	AGCCTGCCGGGGTATAGA								5.5223e-05
3218	693	GGATTGGTGTCGTACCTA	CTLA-4,RRV R1 ITAM 2,KIR3DL2	CTLA-4	RRV R1 ITAM 2	KIR3DL2	Inhibitory	Viral	Inhibitory	5.51434e-05			3
3207	693	CATGCGGAACATTTGAGT								5.51434e-05
3221	693	AACGCTCCAGATGCCGGA								5.51434e-05
3214	693	AAACGACAGCTACTCACA	FCER1G,CD40,NKp44	FCER1G	CD40	NKp44	ITAM	Costimulatory	Other	5.51434e-05	4.2222e-05	0.385196	3
3219	693	ATGAATCTGGCAGAACAT								5.51434e-05
3215	693	CAGGAACAGTGGCTGGAT								5.51434e-05
3210	693	GTAATGTCCGGTACCAAC								5.51434e-05
3211	693	TACTGCGCCAAATGAACA	CD3z ITAM2,CD3z ITAM1,EBV LMP2A ICD	CD3z ITAM2	CD3z ITAM1	EBV LMP2A ICD	ITAM	ITAM	Viral	5.51434e-05			3
3208	693	CGTAGCTGCCCAACGGTT								5.51434e-05
3209	693	CACGGGATGGGACCAAGA	EBV LMP2A ICD,CD3z ITAM2,CD79a ITAM	EBV LMP2A ICD	CD3z ITAM2	CD79a ITAM	Viral	ITAM	ITAM	5.51434e-05			3
3222	693	CGATAGTTCTCGAACAAT								5.51434e-05
3217	693	CCTCGCACATTTAGGGCT	FCGR3A,FCER1G ITAM,OX40	FCGR3A	FCER1G ITAM	OX40	Other	ITAM	Costimulatory	5.51434e-05			3
3212	693	GAGGCTGAGAAGTGTTTG	4-1BB,FCER1G ITAM,FCRL3	4-1BB	FCER1G ITAM	FCRL3	Costimulatory	ITAM	Other	5.51434e-05			3
3224	693	GTCACCGTCGCGGCTTTG	HVEM,BLV gp30 ICD	HVEM	BLV gp30 ICD		Costimulatory	Viral		5.51434e-05			2
3216	693	CATCCTATCATTCTCATG								5.51434e-05
3223	693	TGAGCAGGGCCAGAGTTC	NKp44,KIR2DL1	NKp44	KIR2DL1		Other	Inhibitory		5.51434e-05			2
3220	693	ACCCTGTGCACACTTCAC	CD3d ITAM,KIR2DL3,FCRL2	CD3d ITAM	KIR2DL3	FCRL2	ITAM	Inhibitory	Other	5.51434e-05			3
3213	693	GAAGCAGCGCCCCTTGCG								5.51434e-05
3237	692	CGCGACGCATGCCAGGAA								5.50639e-05
3232	692	GGCGATGAGCCCTGATCG	PILRB,KIR2DL3,EBV LMP2A ICD	PILRB	KIR2DL3	EBV LMP2A ICD	Other	Inhibitory	Viral	5.50639e-05			3
3235	692	TATCCCGTTCGCAGAAAT	DAP12 ITAM,EBV LMP2A ITAM,CD3e ITAM	DAP12 ITAM	EBV LMP2A ITAM	CD3e ITAM	ITAM	Viral	ITAM	5.50639e-05			3
3225	692	CCCGTGCGCAAGGTGAGG								5.50639e-05	4.63597e-05	0.248234
3229	692	GCACTGGATAGGGCATCA	CD79a,CD3z ITAM1,CD3z ITAM2	CD79a	CD3z ITAM1	CD3z ITAM2	ITAM	ITAM	ITAM	5.50639e-05			3
3233	692	AAGCCCTAAAGCGACAAA	CD4,KIR2DL1	CD4	KIR2DL1		Other	Inhibitory		5.50639e-05			2
3228	692	TCTGGCCCCCAATACGTG	CD40,DAP12 ITAM,DAP12	CD40	DAP12 ITAM	DAP12	Costimulatory	ITAM	ITAM	5.50639e-05			3
3227	692	AAAACGCGAGTGAACTAA								5.50639e-05
3226	692	CCCAACAACGCTATCGGA	CD3z ITAM1	CD3z ITAM1			ITAM			5.50639e-05			1
3236	692	GGAGGTCCGAGGCACGCT								5.50639e-05
3234	692	AATAACTGGCGCCCAACA	CD79b,CD40	CD79b	CD40		ITAM	Costimulatory		5.50639e-05			2
3238	692	ACCAGCGCGACGCTGTTT	PILRB,CD3e,HVEM	PILRB	CD3e	HVEM	Other	ITAM	Costimulatory	5.50639e-05			3
3231	692	AGAACGGGGTGTACTCTA	DAP12,CD3g ITAM,CD3d ITAM	DAP12	CD3g ITAM	CD3d ITAM	ITAM	ITAM	ITAM	5.50639e-05			3
3230	692	ACCGCGAACGACTGCGAT								5.50639e-05
3244	691	TGGTGTAGTAAATTGACC	BLV gp30 ITAM,EBV LMP2A ICD,MMTV env ITAM	BLV gp30 ITAM	EBV LMP2A ICD	MMTV env ITAM	Viral	Viral	Viral	5.49843e-05	3.47064e-05	0.663816	3
3239	691	CGCACAGCATGCATATCC	CD79a,CD3z ITAM1,CTLA-4	CD79a	CD3z ITAM1	CTLA-4	ITAM	ITAM	Inhibitory	5.49843e-05			3
3240	691	TGCGCGTCACCATACATT								5.49843e-05	4.27286e-05	0.363817
3245	691	ACAGGTAGTCAGATCCAT	NKG2D,FCER1G ITAM,CD3z	NKG2D	FCER1G ITAM	CD3z	Other	ITAM	ITAM	5.49843e-05			3
3251	691	TCACGCATGAACATACAA	NTB-A,FCGR2A,DAP12	NTB-A	FCGR2A	DAP12	Other	Other	ITAM	5.49843e-05			3
3248	691	CGATATTTCAGTCAATTT								5.49843e-05
3243	691	GATATATAAGTCGCACAT								5.49843e-05
3250	691	CATACACAGTACTACCTT	CD4,Ly9,BLV gp30 ICD	CD4	Ly9	BLV gp30 ICD	Other	Other	Viral	5.49843e-05			3
3249	691	AAACAACGTGCCCATACC	CD3d ITAM,CTLA-4	CD3d ITAM	CTLA-4		ITAM	Inhibitory		5.49843e-05			2
3252	691	ACCAGATCCTTAGTCCCT	CD40,IL7Ra,CD79b	CD40	IL7Ra	CD79b	Costimulatory	Cytokine	ITAM	5.49843e-05			3
3246	691	TATGGCTACCCCACCTAG	KIR2DL3,CD3z ITAM2,CD3z ITAM3	KIR2DL3	CD3z ITAM2	CD3z ITAM3	Inhibitory	ITAM	ITAM	5.49843e-05			3
3241	691	GCGTTTCAGGTACAGAGA								5.49843e-05	7.09329e-06	2.95449
3242	691	ATCGTCATGAATATGGAC								5.49843e-05
3247	691	TAAACATTTACGAAATTG	DAP12,EBV LMP2A ITAM,FCRL3	DAP12	EBV LMP2A ITAM	FCRL3	ITAM	Viral	Other	5.49843e-05			3
3257	690	CCTGCTTGGGCAAATATA	DAP10,4-1BB,BLV gp30 ICD	DAP10	4-1BB	BLV gp30 ICD	Costimulatory	Costimulatory	Viral	5.49047e-05			3
3256	690	TACCAAGTCGTGAACCAC	DAP12,CD3z ITAM3,NKG2D	DAP12	CD3z ITAM3	NKG2D	ITAM	ITAM	Other	5.49047e-05			3
3253	690	CTCGTGAGCCGGGACTTT	NKG2D,OX40,CD3d	NKG2D	OX40	CD3d	Other	Costimulatory	ITAM	5.49047e-05			3
3254	690	AGAGTGGAAGCGAACGTC	4-1BB,OX40,DAP12	4-1BB	OX40	DAP12	Costimulatory	Costimulatory	ITAM	5.49047e-05			3
3255	690	TCCAGCCCCAAATGACAA	DAP12	DAP12			ITAM			5.49047e-05			1
3263	689	CATGAGTGGTATAGCCTC								5.48251e-05
3261	689	AGCGACCGATTTGTCTAC	CD8b,CD79b	CD8b	CD79b		Other	ITAM		5.48251e-05			2
3270	689	AGGAGCACTCAAAATCAC								5.48251e-05
3258	689	ATTCGAATGAATTACGAT	CD79a,CD3z ITAM1,4-1BB	CD79a	CD3z ITAM1	4-1BB	ITAM	ITAM	Costimulatory	5.48251e-05			3
3273	689	CCCACCAAGGTATGCATA								5.48251e-05
3267	689	GACGGACACAGCGAGTCA								5.48251e-05
3266	689	GAAAAGCAACCCTTCCCC	4-1BB,CD3g,OX40	4-1BB	CD3g	OX40	Costimulatory	ITAM	Costimulatory	5.48251e-05			3
3265	689	TGAGGGTAACATACACCG	CD3e,TIM1,SIRPa	CD3e	TIM1	SIRPa	ITAM	Costimulatory	Inhibitory	5.48251e-05			3
3269	689	TCACTCTCCGTCCAGGCA								5.48251e-05
3271	689	CAGACTACACAGTAAGGC								5.48251e-05
3262	689	ACCCTTCCTTCCTGGGAC	FCRL1,CD3z ITAM2,DAP12	FCRL1	CD3z ITAM2	DAP12	Other	ITAM	ITAM	5.48251e-05			3
3268	689	TCAAATGGCTGGGGCGCC								5.48251e-05
3272	689	ACACCAGGACGATACACA	ASHV VP7 ITAM,CD79b ITAM,IFNGR1	ASHV VP7 ITAM	CD79b ITAM	IFNGR1	Viral	ITAM	Cytokine	5.48251e-05			3
3259	689	GCTTTACGCGACACATAC	CD8a,CD3z ITAM2,GITR	CD8a	CD3z ITAM2	GITR	Other	ITAM	Costimulatory	5.48251e-05			3
3264	689	CACAACTCCACGATAAAG								5.48251e-05
3260	689	TAGACTCGCGCACGCTAC	DAP12 ITAM,CD3z ITAM2	DAP12 ITAM	CD3z ITAM2		ITAM	ITAM		5.48251e-05			2
3275	688	GTAGCAAGACGAGTAAGC	CD3e,EpoR,RRV R1 ITAM 2	CD3e	EpoR	RRV R1 ITAM 2	ITAM	Cytokine	Viral	5.47456e-05			3
3281	688	TCAATCGGGTATAGGGCA								5.47456e-05
3289	688	CAAGGAATCCAGAGCCAC								5.47456e-05
3280	688	CGCTCCTCGTGATCCAGT								5.47456e-05
3292	688	TCAACCGTGCTCAGTATC	DAP12	DAP12			ITAM			5.47456e-05			1
3288	688	TACTAGCATGCCAACATC								5.47456e-05
3290	688	GACGAGTAACACATGACA	FCER1G,CD28,CD79b ITAM	FCER1G	CD28	CD79b ITAM	ITAM	Costimulatory	ITAM	5.47456e-05			3
3278	688	AACACCCATATAGACTAT								5.47456e-05
3284	688	CAGGCCGAAGGGGGTTGC	FCER1G,CD40,FCRL4	FCER1G	CD40	FCRL4	ITAM	Costimulatory	Other	5.47456e-05	4.10397e-05	0.415721	3
3277	688	CAGTCCACTCCCTGTATC	CD40,CD40,CD3e	CD40	CD40	CD3e	Costimulatory	Costimulatory	ITAM	5.47456e-05			3
3283	688	ACAAGCGGGCGCAACAAC								5.47456e-05
3285	688	CACTCCATGCGGCCCGAG	GITR,IFNGR1,RRV R1 ITAM 1	GITR	IFNGR1	RRV R1 ITAM 1	Costimulatory	Cytokine	Viral	5.47456e-05			3
3274	688	CCCTCATGACATTCGTTG	CD84,FCER1G ITAM	CD84	FCER1G ITAM		Costimulatory	ITAM		5.47456e-05			2
3291	688	TGCAACGCAATGAATGTA	CD2,LAT	CD2	LAT		Costimulatory	Other		5.47456e-05			2
3282	688	CTCGATACAATGTAACCG								5.47456e-05
3287	688	CGTCACGATCAGCACTAA								5.47456e-05
3279	688	CATGACAGACTAGACAGA	DAP12,NKp46,KIR2DL5A	DAP12	NKp46	KIR2DL5A	ITAM	Other	Inhibitory	5.47456e-05			3
3286	688	CACCGACACCCACGAAAT	CD3d ITAM,KIR2DL4,FCGR3A	CD3d ITAM	KIR2DL4	FCGR3A	ITAM	Inhibitory	Other	5.47456e-05			3
3276	688	CTGTGCACCAAAGTGTCG	DR3,HVEM,DNAM-1	DR3	HVEM	DNAM-1	Costimulatory	Costimulatory	Costimulatory	5.47456e-05			3
3296	687	AATCAGTGCGTGCTACCT								5.4666e-05
3295	687	GACGTCGCACCCTCAGCC	MMTV env ITAM,CD79a ITAM	MMTV env ITAM	CD79a ITAM		Viral	ITAM		5.4666e-05			2
3293	687	TTCCACCAGGGTATCCCA	CD79a	CD79a			ITAM			5.4666e-05			1
3294	687	ACCTATCCACCAGAGATG	CD79a,PILRB,HVEM	CD79a	PILRB	HVEM	ITAM	Other	Costimulatory	5.4666e-05			3
3302	687	GCAGGCGGTTTCATTCCC	DAP12 ITAM,IL7Ra	DAP12 ITAM	IL7Ra		ITAM	Cytokine		5.4666e-05			2
3299	687	TCTTGACAAACAGATGAT	CD40,IFNAR1/2,NKp46	CD40	IFNAR1/2	NKp46	Costimulatory	Cytokine	Other	5.4666e-05			3
3303	687	CTTCCACTACGAATGGGC								5.4666e-05
3304	687	ACACCAATGAGCTTCAAC								5.4666e-05
3300	687	TTCACGATAGATCCCTCC								5.4666e-05
3301	687	TAAGGGCTGTTCCAGTCG								5.4666e-05
3297	687	GAAGTGAAAGAGCAAACT								5.4666e-05
3298	687	TAACGTAGACTATAAAGC								5.4666e-05
3312	686	GGCCAAGTTGTACGTGTA								5.45864e-05
3311	686	GTCGATCTCCCGCCGATG	4-1BB,TIGIT,KIR2DL4	4-1BB	TIGIT	KIR2DL4	Costimulatory	Inhibitory	Inhibitory	5.45864e-05			3
3309	686	GAAAACTACTCTCCCAAC	CD79a,EBV LMP2A ITAM,OX40	CD79a	EBV LMP2A ITAM	OX40	ITAM	Viral	Costimulatory	5.45864e-05			3
3315	686	AAAGCCCCGTTCAATCAC								5.45864e-05
3308	686	CATAGTGTCCACCATATC	CD3z ITAM3,CD40,CD3z ITAM3	CD3z ITAM3	CD40	CD3z ITAM3	ITAM	Costimulatory	ITAM	5.45864e-05			3
3310	686	GCAATTCCCCACTAGAAT								5.45864e-05
3307	686	GATGAACCGTCCAACAAT	NKG2C,DAP12,CD3z ITAM2	NKG2C	DAP12	CD3z ITAM2	Other	ITAM	ITAM	5.45864e-05	3.87598e-05	0.493983	3
3313	686	GAAACAATTAGCACGACC	ICOS,ASHV VP7 ITAM	ICOS	ASHV VP7 ITAM		Costimulatory	Viral		5.45864e-05			2
3305	686	ACCGAGTCTACGAGTGGG								5.45864e-05
3314	686	TCCGGCCTATGAAAGACG								5.45864e-05
3306	686	TACGATTGTACCCGTTAC	DAP12 ITAM,CD8a,TIM3	DAP12 ITAM	CD8a	TIM3	ITAM	Other	Inhibitory	5.45864e-05			3
3324	685	AGTACCACCGTCCCGTCC								5.45069e-05
3321	685	ATCGCGGTCAGCACACAA	CD8b,CD3z ITAM1,HVEM	CD8b	CD3z ITAM1	HVEM	Other	ITAM	Costimulatory	5.45069e-05			3
3326	685	GACGTCCGGCTCGCACTC	CD3g ITAM,NKp46	CD3g ITAM	NKp46		ITAM	Other		5.45069e-05			2
3318	685	GCCAGAACAACAGAAGAT	FCRL6,KIR2DL2	FCRL6	KIR2DL2		Other	Inhibitory		5.45069e-05	6.6204e-05	-0.280481	2
3328	685	CACCAGACACCCGCAATT	TIM3,IL2Rb	TIM3	IL2Rb		Inhibitory	Cytokine		5.45069e-05			2
3316	685	TCACCTTCGATGAAAGGA	CD40,CD3z ITAM2,CD3g ITAM	CD40	CD3z ITAM2	CD3g ITAM	Costimulatory	ITAM	ITAM	5.45069e-05			3
3322	685	GGCATAGTTTGTGCTAGT	FCRL1,ICOS,FCER1G ITAM	FCRL1	ICOS	FCER1G ITAM	Other	Costimulatory	ITAM	5.45069e-05			3
3327	685	TAATCACCACACAAAAGA	DNAM-1	DNAM-1			Costimulatory			5.45069e-05			1
3319	685	CAGGCACTCCCCGCCATG	FCER1G,DAP12,HHV8 K1 ICD	FCER1G	DAP12	HHV8 K1 ICD	ITAM	ITAM	Viral	5.45069e-05			3
3320	685	CCACCATAACTCCGTGGG								5.45069e-05
3325	685	ACTAACGTACCCATTGAC								5.45069e-05
3323	685	TAGGCGTGACCTCATACT								5.45069e-05
3317	685	ACAGACGCAAGCCTCTCG								5.45069e-05
3333	684	CCGATGAATTAGAAACGA	CD2,NKp44	CD2	NKp44		Costimulatory	Other		5.44273e-05			2
3340	684	TATCGCAAACAGAAAGGT								5.44273e-05
3329	684	CAAACCTTCCTGCAACTT	CD3g ITAM,CD84,LAG3	CD3g ITAM	CD84	LAG3	ITAM	Costimulatory	Inhibitory	5.44273e-05			3
3338	684	TCACTCTAACAGACCTTT								5.44273e-05
3332	684	AATCACTTCAGTTATGAA	PILRB,4-1BB,BLV gp30 ICD	PILRB	4-1BB	BLV gp30 ICD	Other	Costimulatory	Viral	5.44273e-05			3
3336	684	CACAGCAGCAGAGTGGTG								5.44273e-05
3330	684	CCGACAGGTCATCCCAAA								5.44273e-05
3337	684	ATTCCTGGTCATGTTACG	DAP12	DAP12			ITAM			5.44273e-05			1
3339	684	CCATCCGCGTAGCCACAC	KIR2DL4,RRV R1 ITAM 1,TLR5	KIR2DL4	RRV R1 ITAM 1	TLR5	Inhibitory	Viral	Other	5.44273e-05			3
3341	684	GTGAATGACCCTACGAGA								5.44273e-05
3335	684	TCTGGCCTTCGTAGCCAC								5.44273e-05
3334	684	ACATCTTGGTCCTCAAAC	CRTAM,4-1BB,FCRL6	CRTAM	4-1BB	FCRL6	Costimulatory	Costimulatory	Other	5.44273e-05	4.8133e-05	0.177303	3
3331	684	TGCTATCTCCCATGTGAG								5.44273e-05
3345	683	AGATTGACAAGACTTCCA								5.43477e-05
3343	683	ATACACTAGATCTACGGT								5.43477e-05
3351	683	AAGCTCACCCCCGTCACT	FCGR2B,4-1BB	FCGR2B	4-1BB		Other	Costimulatory		5.43477e-05			2
3350	683	GAAACTCGAAGAGGGTGG	HHV8 K1 ICD,CD3z,FCRL4	HHV8 K1 ICD	CD3z	FCRL4	Viral	ITAM	Other	5.43477e-05			3
3349	683	TCGCGACGGTGCGTGATT								5.43477e-05
3347	683	GCCACCAAGGCGTACGAA								5.43477e-05
3346	683	GTACTGGACGTCATAACG								5.43477e-05
3348	683	GGCACAGTTACACTCCCG								5.43477e-05
3344	683	ATGCGCCAGTGATCCCCC								5.43477e-05
3342	683	CCTGACTTCCTACCTATC								5.43477e-05
3365	682	CAATCAGCAACATTACCT								5.42681e-05
3356	682	CCCAACTATGTCGCCACT	DAP12 ITAM,CD8a,RRV R1 ITAM 2	DAP12 ITAM	CD8a	RRV R1 ITAM 2	ITAM	Other	Viral	5.42681e-05			3
3355	682	TAACGAATACAACAGATG	LILRB2,IL2Rb	LILRB2	IL2Rb		Inhibitory	Cytokine		5.42681e-05	3.55509e-05	0.61022	2
3361	682	TCTAATCTAAAGACGATG	OX40,TLR1,NTB-A	OX40	TLR1	NTB-A	Costimulatory	Other	Other	5.42681e-05			3
3358	682	AACACGACGAGAACACGA								5.42681e-05
3364	682	AATGGAGGGCTAACAGCA								5.42681e-05
3352	682	TGGTCGGCACCGTATATC	CRTAM,CD40	CRTAM	CD40		Costimulatory	Costimulatory		5.42681e-05			2
3363	682	GGAAGGAGGCTCCATACG	CD3z ITAM2,CD84	CD3z ITAM2	CD84		ITAM	Costimulatory		5.42681e-05			2
3360	682	TTTGACACGCGGTGGGAC								5.42681e-05
3353	682	ACTAGCCACCATCTGCCA	CD27,ASHV VP7 ITAM,EBV LMP2A ITAM	CD27	ASHV VP7 ITAM	EBV LMP2A ITAM	Costimulatory	Viral	Viral	5.42681e-05			3
3362	682	ACCAACCGCCAAGAAAAT	DNAM-1,CD3g ITAM,FCRL2	DNAM-1	CD3g ITAM	FCRL2	Costimulatory	ITAM	Other	5.42681e-05			3
3357	682	ACTGTGTGGAGTCATGAT	PILRB,CD4,FCGR2A	PILRB	CD4	FCGR2A	Other	Other	Other	5.42681e-05			3
3359	682	TCAGGCACTACTCGGCAG	FCGR3A,KIR2DL4,CD40	FCGR3A	KIR2DL4	CD40	Other	Inhibitory	Costimulatory	5.42681e-05			3
3354	682	CTGGACTACACCAACTGA	LAT,CD3z ITAM2,RRV R1 ITAM 1	LAT	CD3z ITAM2	RRV R1 ITAM 1	Other	ITAM	Viral	5.42681e-05			3
3369	681	CGAACCTGCAACTAGGGC	PILRB,CD28,CD3e ITAM	PILRB	CD28	CD3e ITAM	Other	Costimulatory	ITAM	5.41886e-05			3
3376	681	GTCGCAATCGGAACCTTA	KIR2DL4,NKG2C,CD3e	KIR2DL4	NKG2C	CD3e	Inhibitory	Other	ITAM	5.41886e-05			3
3378	681	AAACAGGCCAATTTAATC	PILRB,FCER1G ITAM	PILRB	FCER1G ITAM		Other	ITAM		5.41886e-05			2
3372	681	AAAAGGTCTTAGTTCCCG								5.41886e-05
3371	681	CTGAGCCCGCGTGCGAGT								5.41886e-05
3375	681	TACAATAAGGCAGATTTG	DAP12 ITAM,CD27,FCER1G ITAM	DAP12 ITAM	CD27	FCER1G ITAM	ITAM	Costimulatory	ITAM	5.41886e-05			3
3366	681	TCAGCCAATTACGAAAGA								5.41886e-05
3377	681	AGCAGATCCGATGGCCCA								5.41886e-05
3367	681	TTCAGCCGCACCCTGTGA	4-1BB,CD3z ITAM1	4-1BB	CD3z ITAM1		Costimulatory	ITAM		5.41886e-05			2
3374	681	ATCCCGCACTTCGAGACT								5.41886e-05
3370	681	TCTCGCAAACTGCACTCA	NKG2C,EBV LMP2A ITAM,CD3z ITAM3	NKG2C	EBV LMP2A ITAM	CD3z ITAM3	Other	Viral	ITAM	5.41886e-05			3
3368	681	ACTGTGTGATCGCTTCAA								5.41886e-05
3373	681	CAGGCACTACCGCTTAAA								5.41886e-05
3388	680	GGACCACAGCCCCAGAAA								5.4109e-05
3382	680	CCGTGGCAATCCCTCGAT	CD3z ITAM1,EpoR,KIR3DL1	CD3z ITAM1	EpoR	KIR3DL1	ITAM	Cytokine	Inhibitory	5.4109e-05			3
3386	680	TTGCTACCTAAGGTCGAA	CD8a,HHV8 K1 ITAM,CD3z ITAM3	CD8a	HHV8 K1 ITAM	CD3z ITAM3	Other	Viral	ITAM	5.4109e-05			3
3387	680	ATGCGACCGAGTGAAATC								5.4109e-05
3389	680	CACTACCTTGACGCCAAC	RRV R1 ITAM 1,HHV8 K1 ICD,DAP12	RRV R1 ITAM 1	HHV8 K1 ICD	DAP12	Viral	Viral	ITAM	5.4109e-05			3
3380	680	AACATCTCATCTACAGCC	PILRB,CD3z ITAM3,FCRL6	PILRB	CD3z ITAM3	FCRL6	Other	ITAM	Other	5.4109e-05			3
3379	680	AAGGTTGATCTGGGAACT	BTLA,ASHV VP7 ITAM,CD3e	BTLA	ASHV VP7 ITAM	CD3e	Inhibitory	Viral	ITAM	5.4109e-05			3
3383	680	GCCGAATACCAAACCTGA	EBV LMP2A ICD,NKG2A,KIR2DL1	EBV LMP2A ICD	NKG2A	KIR2DL1	Viral	Other	Inhibitory	5.4109e-05			3
3385	680	GTCATTTTGAATCGACCC								5.4109e-05
3384	680	GTGCGACCGGCCATTGAG								5.4109e-05
3381	680	GACAAGGTGCTGAGCTAC								5.4109e-05
3395	679	TCAGAAATCATAGCAAAG								5.40294e-05
3390	679	CACGGTTGCGACAGGGCA								5.40294e-05
3398	679	AGGCCACGGGAGCTAAAT	CD79b,BLV gp30 ICD,RRV R1 ITAM 2	CD79b	BLV gp30 ICD	RRV R1 ITAM 2	ITAM	Viral	Viral	5.40294e-05			3
3394	679	ATCAACGTTACCACAATC	CD8a,DNAM-1,BLV gp30 ICD	CD8a	DNAM-1	BLV gp30 ICD	Other	Costimulatory	Viral	5.40294e-05			3
3392	679	CCCAACGGAAGAGCTAAC	KIR2DL2,FCER1G,CD40	KIR2DL2	FCER1G	CD40	Inhibitory	ITAM	Costimulatory	5.40294e-05			3
3397	679	CAGACGGAAGCGACAAAA								5.40294e-05
3402	679	AGGAACATGTCTACCCAC								5.40294e-05
3393	679	TATCATATCTCAGGGAGC	CD28	CD28			Costimulatory			5.40294e-05			1
3391	679	ACCCGAGTGGATTTAACG	DNAM-1,DAP12,FCER1G	DNAM-1	DAP12	FCER1G	Costimulatory	ITAM	ITAM	5.40294e-05			3
3396	679	CGCCGAGTTGCTTGGTTG								5.40294e-05
3401	679	ACATAGGAAAGCTTGCAC	DAP12,CD3z ITAM1,CD3z	DAP12	CD3z ITAM1	CD3z	ITAM	ITAM	ITAM	5.40294e-05			3
3400	679	AACAACAAACCATTGGAG								5.40294e-05
3399	679	AGTCTCTGAACCAATGTC	CD3z ITAM2,NKp46	CD3z ITAM2	NKp46		ITAM	Other		5.40294e-05			2
3408	678	ATTCCCATTCCACGCTCC								5.39499e-05
3403	678	TTTACGTCGACCGACATA								5.39499e-05
3411	678	GACTGTATGGCTGAGGGC								5.39499e-05
3405	678	GACCTACGATCCGCCGGG	CD40,CD3z ITAM2,NKp46	CD40	CD3z ITAM2	NKp46	Costimulatory	ITAM	Other	5.39499e-05	2.75287e-05	0.970682	3
3410	678	CCAATCAGTAGCACAAGA	PILRB,EBV LMP2A ICD,DAP12 ITAM	PILRB	EBV LMP2A ICD	DAP12 ITAM	Other	Viral	ITAM	5.39499e-05			3
3412	678	AGACAGTGTGAGAAGGAA	DAP12,NTB-A,HHV8 K1 ICD	DAP12	NTB-A	HHV8 K1 ICD	ITAM	Other	Viral	5.39499e-05			3
3406	678	CCTGAACAACCCTTAACG	4-1BB,FCER1G ITAM,CD3g ITAM	4-1BB	FCER1G ITAM	CD3g ITAM	Costimulatory	ITAM	ITAM	5.39499e-05			3
3404	678	TAATGACAATCCCTGATA								5.39499e-05	4.84708e-05	0.154503
3409	678	GCGACACCCTTGTATTTG	CD3z ITAM3,CD3e,LAG3	CD3z ITAM3	CD3e	LAG3	ITAM	ITAM	Inhibitory	5.39499e-05			3
3407	678	GCAACGAAACGTGTACAA	FCER1G,CD3z ITAM1,CD3z ITAM2,CD3z ITAM3,FCRL1	FCER1G	CD3z ITAM1	CD3z ITAM2	ITAM	ITAM	ITAM	5.39499e-05			3
3426	677	CGAGGAGCGTTGAGGCTG								5.38703e-05
3420	677	TAACTGACCGGGCGTGTA	CD79a,CD27	CD79a	CD27		ITAM	Costimulatory		5.38703e-05	3.4622e-06	3.95973	2
3424	677	AGCTCTGATAACGCAAAC	LAT,CD3g	LAT	CD3g		Other	ITAM		5.38703e-05			2
3415	677	CGAATCCTATCAAAAGGG	EBV LMP2A ICD,DAP12 ITAM,CD3d	EBV LMP2A ICD	DAP12 ITAM	CD3d	Viral	ITAM	ITAM	5.38703e-05			3
3425	677	AGACTAACCTTCCCCTTA								5.38703e-05
3417	677	CTCCAGTGGCCGACGTAA								5.38703e-05
3422	677	AAAGCACACACGAGCTGA	CD40,DAP12,FCGR2B	CD40	DAP12	FCGR2B	Costimulatory	ITAM	Other	5.38703e-05			3
3416	677	GGCAATCGACATGATCGA								5.38703e-05
3419	677	GACAAGACCTATCCAAAT	DAP12,CD3z ITAM1	DAP12	CD3z ITAM1		ITAM	ITAM		5.38703e-05			2
3423	677	ATCGCAAGATACCAAGTA								5.38703e-05
3413	677	GAAGATAAGACTACGACG	CD3z ITAM2,IL2Rb,NKG2A	CD3z ITAM2	IL2Rb	NKG2A	ITAM	Cytokine	Other	5.38703e-05			3
3421	677	GAGCCACCTCCTCATGAC	CD8b,CD3z ITAM1,CD40	CD8b	CD3z ITAM1	CD40	Other	ITAM	Costimulatory	5.38703e-05			3
3418	677	TTGCGATGCTACTCTCTG								5.38703e-05
3414	677	TGAAGATCTCGCTGTGGA	LILRB2	LILRB2			Inhibitory			5.38703e-05			1
3440	676	GATGACAGGTCGCCTACA	RRV R1 ITAM 2,CD40	RRV R1 ITAM 2	CD40		Viral	Costimulatory		5.37907e-05			2
3441	676	CAAAGCGACGAGCCCCCA	CD3z ITAM3,NKp46,CD40	CD3z ITAM3	NKp46	CD40	ITAM	Other	Costimulatory	5.37907e-05			3
3445	676	CAAGTGGCCCCGCGCACG								5.37907e-05
3439	676	CAAAAGGCAGACTGCCTT	PD-1,EBV LMP2A ITAM	PD-1	EBV LMP2A ITAM		Inhibitory	Viral		5.37907e-05			2
3434	676	GATGCGACAGAGGTCCAG	OX40,CD3z,EBV LMP2A ITAM	OX40	CD3z	EBV LMP2A ITAM	Costimulatory	ITAM	Viral	5.37907e-05			3
3428	676	AGTACGGTTTGATAAAGG								5.37907e-05
3430	676	CAAGTGTGTACCCTGGCT	DAP12 ITAM,EBV LMP2A ITAM	DAP12 ITAM	EBV LMP2A ITAM		ITAM	Viral		5.37907e-05			2
3435	676	GAACCGGTTGAACTCCCC								5.37907e-05
3444	676	GTACAAGGGTTACACGAA	CD79a,DAP12,CD3z ITAM2	CD79a	DAP12	CD3z ITAM2	ITAM	ITAM	ITAM	5.37907e-05			3
3442	676	CAAACCAAGTCTTAGCCC	DAP12 ITAM,KIR3DL1,NKp44	DAP12 ITAM	KIR3DL1	NKp44	ITAM	Inhibitory	Other	5.37907e-05			3
3433	676	GTCGAACCATCCAGAAAT								5.37907e-05
3431	676	ATCAGCATCGTCCCAATA								5.37907e-05
3429	676	AAAATTGGCAACTACATC	FCGR3A,HHV8 K1 ITAM	FCGR3A	HHV8 K1 ITAM		Other	Viral		5.37907e-05			2
3436	676	AAAGCACCCAGGCTGAAC	PILRB,LAG3,OX40	PILRB	LAG3	OX40	Other	Inhibitory	Costimulatory	5.37907e-05	2.65154e-05	1.02053	3
3432	676	GGCTGACGTAGCACCCCT	CD40,CD3g,DAP12	CD40	CD3g	DAP12	Costimulatory	ITAM	ITAM	5.37907e-05			3
3427	676	AGCCAACACATCCGTTAC	4-1BB,EBV LMP2A ITAM,CD3d ITAM	4-1BB	EBV LMP2A ITAM	CD3d ITAM	Costimulatory	Viral	ITAM	5.37907e-05			3
3443	676	GTAAACACACTGGGACAT	FCGR3A,FCGR1A,IL23R	FCGR3A	FCGR1A	IL23R	Other	Other	Cytokine	5.37907e-05			3
3437	676	GAACTACCTAAAGAGGCA	CD79a,FCGR1A,KIR2DL2	CD79a	FCGR1A	KIR2DL2	ITAM	Other	Inhibitory	5.37907e-05			3
3438	676	TGACCTGGGTGCCAAAAA								5.37907e-05
3456	675	AAAAGTGCGGCGATACAA								5.37111e-05
3459	675	AACGCCCAAGGTACACGG	4-1BB,CD3g,IL2Rb	4-1BB	CD3g	IL2Rb	Costimulatory	ITAM	Cytokine	5.37111e-05	4.79641e-05	0.163265	3
3465	675	CTTAGTCTCTGGTGTGTT	DAP12,BLV gp30 ICD,CD40	DAP12	BLV gp30 ICD	CD40	ITAM	Viral	Costimulatory	5.37111e-05			3
3454	675	CATAATCCATGAGGTATT								5.37111e-05
3467	675	TTCCCACTCAGTTGTCGC	NKp46,BLV gp30 ICD,CD79b	NKp46	BLV gp30 ICD	CD79b	Other	Viral	ITAM	5.37111e-05			3
3457	675	CGTGGGGACAATACCTAC								5.37111e-05
3461	675	AACACTCTCCAACCCCGC								5.37111e-05	2.53332e-05	1.08419
3452	675	TTCCCAACCATGAGTTAC								5.37111e-05
3448	675	CTCGAGCAATCGTGACAG								5.37111e-05
3451	675	AATCCACGCAAGTTCTGA								5.37111e-05
3462	675	CCCAATATCAACATCCCA								5.37111e-05
3447	675	GCGTCCAAGACTCGCGAG	PILRB,CD3e,DAP12	PILRB	CD3e	DAP12	Other	ITAM	ITAM	5.37111e-05			3
3446	675	TCACTTTGAATGACCTAC								5.37111e-05	1.76488e-05	1.60565
3464	675	TACTAACGCTTTCTTCTT	HHV8 K1 ITAM,IFNGR1,FCER1G	HHV8 K1 ITAM	IFNGR1	FCER1G	Viral	Cytokine	ITAM	5.37111e-05			3
3458	675	CCAACAGGCACACTGCGG								5.37111e-05
3453	675	GAGCGTGACGCAACCGTA								5.37111e-05
3468	675	ATTCAACCCGTAGCGTTG	CD79a,CD8a	CD79a	CD8a		ITAM	Other		5.37111e-05			2
3450	675	AATATAGCACACAGGTCA								5.37111e-05
3460	675	ACTGCCACTTTGTCCAAT								5.37111e-05
3463	675	TGATCATTTGGTCAACCA	NKp46,FCER1G ITAM	NKp46	FCER1G ITAM		Other	ITAM		5.37111e-05			2
3455	675	TGTACGACACGCGGCTGT	DAP12 ITAM,CD3g ITAM,RRV R1 ITAM 1	DAP12 ITAM	CD3g ITAM	RRV R1 ITAM 1	ITAM	ITAM	Viral	5.37111e-05			3
3449	675	CTAGGAAGTACCTGCTTT								5.37111e-05
3466	675	TCTCCCCTCTAATCCGTG								5.37111e-05
3469	674	TTGAATCATCAGCAGATC								5.36316e-05
3481	674	AATCCTGCGGATCACCTC								5.36316e-05
3479	674	GTTAACAGACCATAAGCG								5.36316e-05
3472	674	TTTTGTGACCATCCAATA								5.36316e-05
3475	674	GGCGACATCCAGGTCGAG	CD4	CD4			Other			5.36316e-05			1
3471	674	TCCGTGCACCGGAAAACT	CD3z ITAM2,CD3z ITAM1,NKp46	CD3z ITAM2	CD3z ITAM1	NKp46	ITAM	ITAM	Other	5.36316e-05			3
3480	674	TCTGTTACAGAGTAGCAA								5.36316e-05
3476	674	CACTATTGCCCGCGTATA	CD28,BLV gp30 ICD,IL2Rb	CD28	BLV gp30 ICD	IL2Rb	Costimulatory	Viral	Cytokine	5.36316e-05			3
3483	674	GGAACCCTACTGTTCTCG	SLAMF1,CTLA-4,CD40	SLAMF1	CTLA-4	CD40	Costimulatory	Inhibitory	Costimulatory	5.36316e-05			3
3470	674	CAGGGGAACCCGACCATT	CD79a	CD79a			ITAM			5.36316e-05			1
3485	674	TCTGACATCGCCTAATCG	CD27,FCER1G,NTB-A	CD27	FCER1G	NTB-A	Costimulatory	ITAM	Other	5.36316e-05			3
3478	674	TAATGCCGGCAAGTCAAT	CD79a,CD3e ITAM,TIM1	CD79a	CD3e ITAM	TIM1	ITAM	ITAM	Costimulatory	5.36316e-05			3
3474	674	CAACTCAATCCTGAACAT	NKp44,MMTV env ITAM,NKp46	NKp44	MMTV env ITAM	NKp46	Other	Viral	Other	5.36316e-05			3
3477	674	GTCTTAGGTCCTCCCGGA								5.36316e-05
3473	674	TAGAGTCGAGGGACCAGG	EBV LMP2A ICD,CD79a	EBV LMP2A ICD	CD79a		Viral	ITAM		5.36316e-05			2
3484	674	AGATTAAGCAACAGAAAA	HHV8 K1 ITAM,CD79b	HHV8 K1 ITAM	CD79b		Viral	ITAM		5.36316e-05			2
3482	674	TTGTCCACTCCGCCCGAA	LAG3	LAG3			Inhibitory			5.36316e-05			1
3489	673	GGAGCGGATCCGTCACCG								5.3552e-05
3492	673	TCAGGTGCGATTCACACG	CD3e,CD40	CD3e	CD40		ITAM	Costimulatory		5.3552e-05			2
3495	673	GACAGACCGGTACCACGG	CD3z ITAM2,PD-1,NKG2D	CD3z ITAM2	PD-1	NKG2D	ITAM	Inhibitory	Other	5.3552e-05	3.40309e-05	0.654095	3
3494	673	ACTATGTCGTACTCCATA								5.3552e-05
3486	673	CACTGAGTAACGGGAAAG	NKG2C,ASHV VP7 ITAM	NKG2C	ASHV VP7 ITAM		Other	Viral		5.3552e-05			2
3491	673	TCGTCTTTAGCGTAACAT								5.3552e-05
3493	673	AACTGCCTCGATCGCTCA	NKp46,PD-1,IL22R1	NKp46	PD-1	IL22R1	Other	Inhibitory	Cytokine	5.3552e-05			3
3488	673	ATACAAAGTGGAATACAT								5.3552e-05
3487	673	GCAAGTAACATACAAACA								5.3552e-05
3496	673	TGTAAAAGTCAGGTCATT								5.3552e-05
3490	673	GGCACAGTCTCGCGCGAT	IFNAR1/2,CD2,CRACC	IFNAR1/2	CD2	CRACC	Cytokine	Costimulatory	Other	5.3552e-05			3
3497	673	TTCCCTCCGCTTAGCCAA	4-1BB,OX40,PD-1	4-1BB	OX40	PD-1	Costimulatory	Costimulatory	Inhibitory	5.3552e-05			3
3500	672	TAACAATGGTAATCTGGA	NKp44,KIR2DL1	NKp44	KIR2DL1		Other	Inhibitory		5.34724e-05			2
3508	672	AAACATCACGTTCCACCT	KIR2DL5B,EBV LMP2A ITAM,CD3e ITAM	KIR2DL5B	EBV LMP2A ITAM	CD3e ITAM	Inhibitory	Viral	ITAM	5.34724e-05			3
3501	672	ACACCCAAGAACTGTCCT	CD79a,HHV8 K1 ICD	CD79a	HHV8 K1 ICD		ITAM	Viral		5.34724e-05			2
3506	672	TACAAGCATCATGTGTTG								5.34724e-05
3498	672	TTCGCACAGCACGTCAAA								5.34724e-05
3510	672	TGAACAACGGGGTTTAAC	CD3z ITAM2	CD3z ITAM2			ITAM			5.34724e-05			1
3502	672	CCAAGACTGCATAAGGAA								5.34724e-05
3509	672	AAAGGTAACGGCCTTAAC								5.34724e-05
3499	672	TCAGTCACTTTAAGAGAT	CD40,IL7Ra	CD40	IL7Ra		Costimulatory	Cytokine		5.34724e-05			2
3505	672	CCACTGAGTACAGTTCGG	NKp46,CD3z ITAM1,HHV8 K1 ICD	NKp46	CD3z ITAM1	HHV8 K1 ICD	Other	ITAM	Viral	5.34724e-05			3
3507	672	TCCTCAAATCGAGCTAGT								5.34724e-05
3504	672	CTAGCCGACAGACTAAGT								5.34724e-05
3503	672	TACTACAGACCAACCTAG	IL7Ra,KIR2DL3,FCGR3A	IL7Ra	KIR2DL3	FCGR3A	Cytokine	Inhibitory	Other	5.34724e-05			3
3511	672	ACAGATATATGCACACTC	CD2,OX40,IL12Rb2	CD2	OX40	IL12Rb2	Costimulatory	Costimulatory	Cytokine	5.34724e-05			3
3522	671	ACTCCCCACCGGTGGAAC	PILRB,CD8b,CD79a ITAM	PILRB	CD8b	CD79a ITAM	Other	Other	ITAM	5.33928e-05			3
3529	671	ATTGCAAGCTATTCTTCC	EBV LMP2A ICD,FCER1G ITAM,OX40	EBV LMP2A ICD	FCER1G ITAM	OX40	Viral	ITAM	Costimulatory	5.33928e-05			3
3523	671	GAACCCATGCACGGAGAT								5.33928e-05
3514	671	CATTAACAAGTTCCCAAG	4-1BB,FCER1G ITAM,EBV LMP2A ITAM	4-1BB	FCER1G ITAM	EBV LMP2A ITAM	Costimulatory	ITAM	Viral	5.33928e-05			3
3527	671	GATCCCTCGGTCTAGGAC								5.33928e-05
3515	671	CACATATTTCAAGCCAAA								5.33928e-05
3519	671	AGGCGTGCGAGGCAGGTT	CD40,DAP12 ITAM,CD3g	CD40	DAP12 ITAM	CD3g	Costimulatory	ITAM	ITAM	5.33928e-05			3
3516	671	GTACATACTGCGCACACT								5.33928e-05
3512	671	CGTGTCCCGGTAGACCCT	NKG2D,4-1BB,EBV LMP2A ITAM	NKG2D	4-1BB	EBV LMP2A ITAM	Other	Costimulatory	Viral	5.33928e-05			3
3520	671	CTCAGGAGGAACCATCGT								5.33928e-05
3526	671	GACGACGTTGAAAAGCCA								5.33928e-05
3517	671	CAACACCTATGCTCCCCA	CD8a,4-1BB,FCER1G	CD8a	4-1BB	FCER1G	Other	Costimulatory	ITAM	5.33928e-05			3
3521	671	AAGGGCCGGCAGGTCCTA	ASHV VP7 ITAM,HHV8 K1 ICD,CD3z ITAM2	ASHV VP7 ITAM	HHV8 K1 ICD	CD3z ITAM2	Viral	Viral	ITAM	5.33928e-05			3
3518	671	CCCTATAGTATCAGGATG	4-1BB,BLV gp30 ICD,FCER1G ITAM	4-1BB	BLV gp30 ICD	FCER1G ITAM	Costimulatory	Viral	ITAM	5.33928e-05			3
3524	671	TCACTCACACACGGCAAA	CD79a,OX40,EBV LMP2A ITAM	CD79a	OX40	EBV LMP2A ITAM	ITAM	Costimulatory	Viral	5.33928e-05			3
3530	671	TCAGCCGGGAGAGCATAC								5.33928e-05
3513	671	GCCCTGGACATCACATAA								5.33928e-05
3525	671	ACCTCTAACAATCACTAA	DAP10,DAP12 ITAM,NKG2C	DAP10	DAP12 ITAM	NKG2C	Costimulatory	ITAM	Other	5.33928e-05			3
3528	671	TCCTTCGCTCTCTACTTA	CD3e,EBV LMP2A ICD	CD3e	EBV LMP2A ICD		ITAM	Viral		5.33928e-05			2
3531	670	CTCTCTTCACGGGAGCAC								5.33133e-05
3537	670	CGGTACAAAAGAGACTCT								5.33133e-05
3534	670	GCCAAACGTGTGACTCCG								5.33133e-05
3546	670	GACAAGATGCTGGATAAG								5.33133e-05
3538	670	ACCTACCTGAAGCGAGCA								5.33133e-05
3541	670	AGATACCGAGGGAGAGCG	EBV LMP2A ITAM,OX40,EBV LMP2A ICD	EBV LMP2A ITAM	OX40	EBV LMP2A ICD	Viral	Costimulatory	Viral	5.33133e-05			3
3535	670	GTCCGCATACCCGAGTAG								5.33133e-05	6.56129e-05	-0.299485
3543	670	ACATAATCGGTATCAATG								5.33133e-05
3542	670	TGCATTCCACGACGGCTG								5.33133e-05
3536	670	TGCAATACATCATGCCAT								5.33133e-05
3547	670	TGTTCACTCCGGTTAGTC	KIR3DL3,CD3z ITAM1,CD3d ITAM	KIR3DL3	CD3z ITAM1	CD3d ITAM	Inhibitory	ITAM	ITAM	5.33133e-05			3
3549	670	CAGCGCTGAGCCTAGATG	TIM1,IL23R	TIM1	IL23R		Costimulatory	Cytokine		5.33133e-05			2
3533	670	GTATGAACTAAGTTTCTC	CD3z ITAM2,CD79b,KIR2DL1	CD3z ITAM2	CD79b	KIR2DL1	ITAM	ITAM	Inhibitory	5.33133e-05			3
3539	670	ACCAGAACGGAGCACCCT	DAP12 ITAM,IL7Ra	DAP12 ITAM	IL7Ra		ITAM	Cytokine		5.33133e-05			2
3532	670	GTCAGACTATGAAAACAG	DR3,CD3e,KIR3DL1	DR3	CD3e	KIR3DL1	Costimulatory	ITAM	Inhibitory	5.33133e-05			3
3545	670	CTCGTGCGTATGGTAAAC	RRV R1 ITAM 1,CD79b ITAM	RRV R1 ITAM 1	CD79b ITAM		Viral	ITAM		5.33133e-05			2
3544	670	CCCGACTATGTGCCGCCA	CD3d	CD3d			ITAM			5.33133e-05			1
3548	670	GGGCGGAGGGATCAAAGC	TIGIT,OX40,EBV LMP2A ITAM	TIGIT	OX40	EBV LMP2A ITAM	Inhibitory	Costimulatory	Viral	5.33133e-05			3
3540	670	CGCACAGTCCCAGAATTA	CD28,FCER1G ITAM,CD79b	CD28	FCER1G ITAM	CD79b	Costimulatory	ITAM	ITAM	5.33133e-05			3
3556	669	GGGGCATCGAGATATCAT	CRTAM,FCGR3A,ASHV VP7 ITAM	CRTAM	FCGR3A	ASHV VP7 ITAM	Costimulatory	Other	Viral	5.32337e-05	3.52976e-05	0.592772	3
3554	669	CGATCCAGAGAACGGAAA								5.32337e-05
3550	669	CGATCTGTCCGAATGGAT								5.32337e-05
3555	669	ATACGTCAAGGACGGTAT	NKG2D,FCER1G,OX40	NKG2D	FCER1G	OX40	Other	ITAM	Costimulatory	5.32337e-05			3
3559	669	TCGGCCACGCTTCATGGT	HHV8 K1 ITAM,RRV R1 ITAM 2,CD79b ITAM	HHV8 K1 ITAM	RRV R1 ITAM 2	CD79b ITAM	Viral	Viral	ITAM	5.32337e-05			3
3553	669	TGGCACCCAGGACTGCCA	EBV LMP2A ITAM,DNAM-1,KIR2DL1	EBV LMP2A ITAM	DNAM-1	KIR2DL1	Viral	Costimulatory	Inhibitory	5.32337e-05			3
3558	669	TGATAAATCCCCAAATGA	KIR2DL1,CD3e,HHV8 K1 ICD	KIR2DL1	CD3e	HHV8 K1 ICD	Inhibitory	ITAM	Viral	5.32337e-05	3.44531e-05	0.627706	3
3552	669	CGACATTGAGACACCCGG	CD79a,BLV gp30 ICD,CD79b ITAM	CD79a	BLV gp30 ICD	CD79b ITAM	ITAM	Viral	ITAM	5.32337e-05			3
3560	669	AGATAGGGGAGAGATCAA	EBV LMP2A ICD,CD27	EBV LMP2A ICD	CD27		Viral	Costimulatory		5.32337e-05			2
3551	669	GTCATCCGCGAGATGCTC	CD3e,TIM3,LAG3	CD3e	TIM3	LAG3	ITAM	Inhibitory	Inhibitory	5.32337e-05			3
3557	669	TCGACTCACTTCACCTCC	CD27,CD79b ITAM,HHV8 K1 ITAM	CD27	CD79b ITAM	HHV8 K1 ITAM	Costimulatory	ITAM	Viral	5.32337e-05			3
3574	668	TCGACCAAACAGAGCCAC	TIM1,RRV R1 ITAM 2,GITR	TIM1	RRV R1 ITAM 2	GITR	Costimulatory	Viral	Costimulatory	5.31541e-05			3
3575	668	CCACCTAGTGTTCCTGCA								5.31541e-05
3570	668	TGGAGTATGACAAGGGAT	DAP12,CD3g	DAP12	CD3g		ITAM	ITAM		5.31541e-05			2
3572	668	AGGACGACGCAGAGCCTT								5.31541e-05
3569	668	ACCTCACGAGGATCTGAT								5.31541e-05
3563	668	GGGCTGAGCTGTACCAAG								5.31541e-05
3577	668	GCATGTTCAACGGTGCCA								5.31541e-05
3579	668	TCAACCCAGTGAAACCAC	CD8b,BLV gp30 ICD,CD3z ITAM1	CD8b	BLV gp30 ICD	CD3z ITAM1	Other	Viral	ITAM	5.31541e-05			3
3567	668	TATACACAAGTGAATCAA								5.31541e-05
3566	668	ACTAGTCCGCGGTACATT								5.31541e-05
3564	668	TCCGTACCAGGCATCGAC								5.31541e-05
3568	668	TCAGCGTCCACAAGAGTC								5.31541e-05
3561	668	TGTACACGGCTAAGTTTA								5.31541e-05
3578	668	TGACGTACATGACACGGA								5.31541e-05
3562	668	ACACGTGTAGATATCTCA	CD79a,CD3e	CD79a	CD3e		ITAM	ITAM		5.31541e-05			2
3571	668	AAAGATCACACGCCAAAC								5.31541e-05
3576	668	ATCGATGCAGACCGCTAC	CD3g	CD3g			ITAM			5.31541e-05			1
3573	668	ATTCACATCCAAGGCTGA								5.31541e-05
3565	668	AACTAAAATGTTAGGTCC								5.31541e-05
3587	667	TAATAAGTTGAACGCAGA								5.30746e-05
3592	667	TTTGACGGTAGCCGCCAC	CD3z ITAM3,EBV LMP2A ITAM,CD40	CD3z ITAM3	EBV LMP2A ITAM	CD40	ITAM	Viral	Costimulatory	5.30746e-05	4.37419e-05	0.279003	3
3588	667	AACGAACGCTTAAGCCTG								5.30746e-05
3582	667	GCCGCGGATTGTCGAAAC								5.30746e-05
3580	667	TCCCACATCATTGCTGGA	FCGR3A,CD3g ITAM,CD27	FCGR3A	CD3g ITAM	CD27	Other	ITAM	Costimulatory	5.30746e-05			3
3591	667	TCGATCAATTGGTCGATG	DAP12 ITAM,CD79b ITAM	DAP12 ITAM	CD79b ITAM		ITAM	ITAM		5.30746e-05			2
3581	667	AATCAAGCGATTCCGCTA								5.30746e-05
3589	667	CGCAGTGCCGCAAGACCC	CD2,MMTV env ITAM,CD3z	CD2	MMTV env ITAM	CD3z	Costimulatory	Viral	ITAM	5.30746e-05			3
3583	667	CGAACCCATAAAAGCTTG	CD3d,IL7Ra,IFNGR1	CD3d	IL7Ra	IFNGR1	ITAM	Cytokine	Cytokine	5.30746e-05			3
3585	667	TCAGAACCGCGGACTCAG								5.30746e-05	4.94841e-05	0.101055
3590	667	CTGCCGTAACTTTATTGG								5.30746e-05
3586	667	TATTAGGCCTAAGTGTGG	MMTV env ITAM,CD3z ITAM3,KIR3DL2	MMTV env ITAM	CD3z ITAM3	KIR3DL2	Viral	ITAM	Inhibitory	5.30746e-05			3
3584	667	GAAACGAAGCAACGAGAA	CD27,OX40,CD3z ITAM2	CD27	OX40	CD3z ITAM2	Costimulatory	Costimulatory	ITAM	5.30746e-05			3
3602	666	GTTCGCTCGACGGTGCCG	KIR2DL4,CD3e,PD-1	KIR2DL4	CD3e	PD-1	Inhibitory	ITAM	Inhibitory	5.2995e-05			3
3596	666	TGCGTCGAATCTCAGAAC	DNAM-1	DNAM-1			Costimulatory			5.2995e-05			1
3607	666	TTCCACCAGACCGACGCA								5.2995e-05
3594	666	GACCATTACGGTGCCGGA	TIGIT,CRACC	TIGIT	CRACC		Inhibitory	Other		5.2995e-05			2
3603	666	CGACCTCCGCAACCAGCT	HHV8 K1 ICD,NKG2C,PILRB	HHV8 K1 ICD	NKG2C	PILRB	Viral	Other	Other	5.2995e-05			3
3599	666	ATTACTAGAACCAGCCGA	FCER1G,BLV gp30 ICD,CD79b ITAM	FCER1G	BLV gp30 ICD	CD79b ITAM	ITAM	Viral	ITAM	5.2995e-05			3
3593	666	GTAACATGTATCGCCATG								5.2995e-05
3597	666	GCAGGCGTTAGTTCGCTA								5.2995e-05
3601	666	AAAAGAAACCCGACGTGC								5.2995e-05
3600	666	TGAAGTAAAGAGAAATAT								5.2995e-05
3609	666	GGTCGTAACTACAGTAAG	CD27,IFNGR1	CD27	IFNGR1		Costimulatory	Cytokine		5.2995e-05			2
3610	666	CTCAAACCGAACAACAAG	CD84,IL12Rb2	CD84	IL12Rb2		Costimulatory	Cytokine		5.2995e-05			2
3604	666	TGACGGGGCCACTGCACA								5.2995e-05
3608	666	TCACTAGCCACGAAGCCG								5.2995e-05
3605	666	AAAAACAGCTCTGAAAAA	CRTAM,IL4Ra,FCER1G	CRTAM	IL4Ra	FCER1G	Costimulatory	Cytokine	ITAM	5.2995e-05			3
3598	666	CCAAAGGACATGAGATCA	PILRB,CD3e ITAM,FCRL1	PILRB	CD3e ITAM	FCRL1	Other	ITAM	Other	5.2995e-05			3
3606	666	TAGACAGAGTCCACCGTT								5.2995e-05
3595	666	CATGAGATGGATGACGTC								5.2995e-05	2.68532e-05	0.980764
3612	665	CCAAATTTAAGGGTCGCC								5.29154e-05
3616	665	CAAACCAAACAAGAACAG								5.29154e-05
3623	665	AGTGTGCTCTCAAGCTAG	CD79a,CD8a,CD79b ITAM	CD79a	CD8a	CD79b ITAM	ITAM	Other	ITAM	5.29154e-05	2.76976e-05	0.933927	3
3618	665	TCAGGCTTAAGTGGCCCG	DAP12 ITAM,CD3z ITAM1,CD40	DAP12 ITAM	CD3z ITAM1	CD40	ITAM	ITAM	Costimulatory	5.29154e-05			3
3627	665	GTTTGACCTCGCCACGCA								5.29154e-05
3614	665	TACACTCTAAAGAGCCAA	DAP12 ITAM,HHV8 K1 ICD,OX40	DAP12 ITAM	HHV8 K1 ICD	OX40	ITAM	Viral	Costimulatory	5.29154e-05			3
3617	665	CTTGCAACAGTTAGGCCT	HHV8 K1 ITAM,BLV gp30 ICD,OX40	HHV8 K1 ITAM	BLV gp30 ICD	OX40	Viral	Viral	Costimulatory	5.29154e-05			3
3624	665	GGTTGAACTTATCTATGC								5.29154e-05
3622	665	CCCATCCATGCGTCATAA	CD3z,FCER1G ITAM	CD3z	FCER1G ITAM		ITAM	ITAM		5.29154e-05			2
3630	665	CGGTCACTTACGGCCAAG								5.29154e-05
3613	665	TCCGTAGATCCGCCCTAA								5.29154e-05
3615	665	CTTGAAAAATGCTGGAGT	CD3e	CD3e			ITAM			5.29154e-05			1
3621	665	GCGGCGGACACGTTGATC								5.29154e-05
3611	665	CCTTTATGTAGGTGGCTT								5.29154e-05
3620	665	AACATCGCCGACATGACC	FCGR2A,FCER1G	FCGR2A	FCER1G		Other	ITAM		5.29154e-05			2
3619	665	ATCAAAACCGAAGGCCGT	DAP12,EBV LMP2A ITAM	DAP12	EBV LMP2A ITAM		ITAM	Viral		5.29154e-05	4.26442e-05	0.31134	2
3625	665	TCGTACCCTTGACGATAC								5.29154e-05
3628	665	TTCCATCCAGGTTTCACA								5.29154e-05
3626	665	GGATGGAGTCCGAGTCTT								5.29154e-05
3629	665	AGCCGTCGTTTGTGATCG								5.29154e-05
3635	664	CCACGTGGGAATGTATAG	CD3e ITAM,CD3z ITAM1,EBV LMP2A ITAM	CD3e ITAM	CD3z ITAM1	EBV LMP2A ITAM	ITAM	ITAM	Viral	5.28358e-05	2.51643e-05	1.07014	3
3636	664	TGGCCTGGCACAAATGGC								5.28358e-05
3637	664	TCAACCCAAGCTATATAA	CD3z	CD3z			ITAM			5.28358e-05			1
3632	664	GTTATGAACTCACTGTAC								5.28358e-05
3641	664	AGAGTGTGGTTATCGAAG								5.28358e-05
3639	664	CCAACGCGGGTTGCAGAT								5.28358e-05
3638	664	TCAGCCTAGCCCAAAGCA	DNAM-1,HVEM,CD3d ITAM	DNAM-1	HVEM	CD3d ITAM	Costimulatory	Costimulatory	ITAM	5.28358e-05			3
3633	664	CGCCAGCCGAGGGAGAAC								5.28358e-05	2.74443e-05	0.945012
3642	664	CGCAACTAAGCGACATCT								5.28358e-05
3640	664	ATCGCATGCTGAGAGGGA	IL7Ra,CD3g,KIR2DL4	IL7Ra	CD3g	KIR2DL4	Cytokine	ITAM	Inhibitory	5.28358e-05			3
3634	664	GAAGACAATTAGCCACAG	DAP12,MMTV env ITAM,LAG3	DAP12	MMTV env ITAM	LAG3	ITAM	Viral	Inhibitory	5.28358e-05			3
3631	664	GTAACGTCCCGACACCAA	OX40,BLV gp30 ICD	OX40	BLV gp30 ICD		Costimulatory	Viral		5.28358e-05			2
3649	663	GGTTAACAAGGCATGTTA	CD3e ITAM,KIR2DL5A	CD3e ITAM	KIR2DL5A		ITAM	Inhibitory		5.27563e-05	1.91688e-05	1.46059	2
3650	663	TAACATCCGTTGCCGAAT	FCRL2	FCRL2			Other			5.27563e-05			1
3652	663	GATGGAATAAAGACGGAA	DAP12 ITAM,CRTAM	DAP12 ITAM	CRTAM		ITAM	Costimulatory		5.27563e-05			2
3648	663	CCTGGACCGAACACAGTA	CD3z ITAM2,CD3e ITAM	CD3z ITAM2	CD3e ITAM		ITAM	ITAM		5.27563e-05			2
3643	663	TATTGTAAACCCTACCAA								5.27563e-05
3645	663	TAAACCGTTAGAGCGAGA								5.27563e-05
3644	663	CGAACCACCAGAGTAAAC	FCER1G	FCER1G			ITAM			5.27563e-05			1
3647	663	CTCCATAAAGCATTCGAA	FCGR2A,CD79b ITAM	FCGR2A	CD79b ITAM		Other	ITAM		5.27563e-05			2
3653	663	TCCTCGAGTCCATTTGTA	TIM3,DAP10	TIM3	DAP10		Inhibitory	Costimulatory		5.27563e-05			2
3651	663	GATCGCCGATCCACAATA								5.27563e-05
3646	663	CACAGTTACCGTAGAAGA								5.27563e-05
3654	663	TAGCCATGAGATAGTTGA								5.27563e-05
3660	662	ACTTCCTCTTCAGCTTTC								5.26767e-05
3662	662	AAAACCTTTCACACAGGC	DNAM-1,CD40,CD3z ITAM2	DNAM-1	CD40	CD3z ITAM2	Costimulatory	Costimulatory	ITAM	5.26767e-05			3
3664	662	GTCTAAAGAAGGCCCCAT	CD3z ITAM2,CD79a ITAM	CD3z ITAM2	CD79a ITAM		ITAM	ITAM		5.26767e-05			2
3657	662	ACCCCCGAATCGAGATTC								5.26767e-05
3669	662	TACCAGCGTGATCACGCG	TLR8,CRTAM,CD79a ITAM	TLR8	CRTAM	CD79a ITAM	Other	Costimulatory	ITAM	5.26767e-05			3
3668	662	TCCATACACTCTGTTTCG								5.26767e-05
3670	662	CAGAAAATGGCAACTAGC								5.26767e-05
3666	662	AAACGCAACTGACATCTA	CD4,CD3e ITAM,CD3e ITAM	CD4	CD3e ITAM	CD3e ITAM	Other	ITAM	ITAM	5.26767e-05			3
3655	662	TATCAAACCAATCAACGT	FCER1G	FCER1G			ITAM			5.26767e-05			1
3667	662	CTCCCCGGTGTCAAGCCG	DAP12,CD8a,FCRL1	DAP12	CD8a	FCRL1	ITAM	Other	Other	5.26767e-05			3
3673	662	ATGCAGTGAACACAGCCA								5.26767e-05
3659	662	GGCGAGAGTAAATGGAGT	FCRL6,HHV8 K1 ITAM,RRV R1 ITAM 1	FCRL6	HHV8 K1 ITAM	RRV R1 ITAM 1	Other	Viral	Viral	5.26767e-05	2.32221e-05	1.18167	3
3661	662	CGTACAGTATGGCTATGA								5.26767e-05	4.38264e-05	0.265365
3663	662	AAGTCACTTCGAAAGGCG	FCGR2B,IL7Ra	FCGR2B	IL7Ra		Other	Cytokine		5.26767e-05			2
3665	662	GACACAGGACCTTATAGT								5.26767e-05
3671	662	GCATTTAGGGAAGAGAAA	CD3z ITAM3,CD79b,LAG3	CD3z ITAM3	CD79b	LAG3	ITAM	ITAM	Inhibitory	5.26767e-05			3
3672	662	TCCGAGCGACTAAACACT	PILRB,DAP12 ITAM,HHV8 K1 ICD	PILRB	DAP12 ITAM	HHV8 K1 ICD	Other	ITAM	Viral	5.26767e-05			3
3658	662	ACATCGGATGAAATTTTA								5.26767e-05
3656	662	GCACATCCGCTTGACATG	IL7Ra,OX40,CD3d ITAM	IL7Ra	OX40	CD3d ITAM	Cytokine	Costimulatory	ITAM	5.26767e-05			3
3685	661	AACGGCTTTTACATGCAT								5.25971e-05
3686	661	CTGTTACCTGTCGCGGAC								5.25971e-05
3697	661	GTCATACGGATGAAGATG								5.25971e-05
3696	661	CGGACCTATATGTACCCT	DAP12,KIR3DL3,CD27	DAP12	KIR3DL3	CD27	ITAM	Inhibitory	Costimulatory	5.25971e-05			3
3689	661	TTCAGCAAGACCATTAAC								5.25971e-05	2.65998e-05	0.983567
3694	661	TACCCACCATGTACCGTA								5.25971e-05
3692	661	CGACCCTAGCACCGCCTT	CD79a,KIR2DL5A,PD-1	CD79a	KIR2DL5A	PD-1	ITAM	Inhibitory	Inhibitory	5.25971e-05			3
3690	661	AGTTCCCCACGGGATGAA								5.25971e-05
3677	661	TCACACACGGCAAAATAA								5.25971e-05
3678	661	CGGTAATGTTCAGATAGC								5.25971e-05
3679	661	CTTTACGACGTACGCCTC	IL7Ra,BLV gp30 ITAM,HHV8 K1 ITAM	IL7Ra	BLV gp30 ITAM	HHV8 K1 ITAM	Cytokine	Viral	Viral	5.25971e-05			3
3676	661	TTATAGACAGACAGACTA								5.25971e-05
3695	661	CGTAGGGGGGCCTATGCG	CD3z ITAM3,CD40,DAP12	CD3z ITAM3	CD40	DAP12	ITAM	Costimulatory	ITAM	5.25971e-05			3
3693	661	TGAAAGCACATGACACGA								5.25971e-05
3680	661	TTAATATCCATTCCCTTC								5.25971e-05
3681	661	CACTGTCCCGTAAGCCAA	DAP12,4-1BB	DAP12	4-1BB		ITAM	Costimulatory		5.25971e-05			2
3675	661	AGCCTACCGACCATGTCT	BTLA,HVEM,CD3z ITAM2	BTLA	HVEM	CD3z ITAM2	Inhibitory	Costimulatory	ITAM	5.25971e-05			3
3682	661	TTACGAGACATGGACGAC								5.25971e-05
3687	661	GACAATGGCAAACGAGTG								5.25971e-05
3684	661	CATGCCACGACGTTACGA								5.25971e-05
3691	661	TCGAACACTCAGGGAGTA								5.25971e-05
3688	661	AAAGTACGACCATGCATA	EBV LMP2A ICD,DAP12,DAP12	EBV LMP2A ICD	DAP12	DAP12	Viral	ITAM	ITAM	5.25971e-05			3
3683	661	TCACTCACGTCAGGCCCG								5.25971e-05
3674	661	GAACACCGGATTTTCGTG								5.25971e-05
3701	660	CCGAGCGACGCTCCCTAC								5.25176e-05
3715	660	AGTGAACAATCCGTCGTA								5.25176e-05
3714	660	ATGACGAGACCGTGCCGC								5.25176e-05
3713	660	ACTACAGCTCCTCACGGA	NKp46,CD3z ITAM3,CD27	NKp46	CD3z ITAM3	CD27	Other	ITAM	Costimulatory	5.25176e-05			3
3712	660	TGTCACAATGATCTCGTC	CRTAM,IL12Rb2,HVEM	CRTAM	IL12Rb2	HVEM	Costimulatory	Cytokine	Costimulatory	5.25176e-05			3
3711	660	TGGTAGTCGGCAGCAAAC								5.25176e-05
3698	660	AAACCGAATCAGCAGCGA	DR3,DAP12,KIR2DL3	DR3	DAP12	KIR2DL3	Costimulatory	ITAM	Inhibitory	5.25176e-05	2.61776e-05	1.00447	3
3709	660	AGTCAGGGTCGACGTCAC	FCRL6,TIM3,EBV LMP2A ICD	FCRL6	TIM3	EBV LMP2A ICD	Other	Inhibitory	Viral	5.25176e-05			3
3704	660	CTAAACTCTGTACTTATC								5.25176e-05
3707	660	GGCCATACTCTGTTCTCT								5.25176e-05
3706	660	TACAGTCACGGGTGAACC	CD28,CD3e ITAM,NKG2C	CD28	CD3e ITAM	NKG2C	Costimulatory	ITAM	Other	5.25176e-05			3
3700	660	CTTGACAAGTCAAAGCGA								5.25176e-05
3708	660	ACAGGAAACCAGCGCAAC	RRV R1 ITAM 2,LAG3,CD3g ITAM	RRV R1 ITAM 2	LAG3	CD3g ITAM	Viral	Inhibitory	ITAM	5.25176e-05	3.20042e-05	0.714537	3
3702	660	CACAGCGGCGAAACAGCT								5.25176e-05
3703	660	CTCAGCCCTCGGCTACAT								5.25176e-05
3710	660	GGTCTTTTCTAACGTAGG	4-1BB,CD3e ITAM,BLV gp30 ICD	4-1BB	CD3e ITAM	BLV gp30 ICD	Costimulatory	ITAM	Viral	5.25176e-05			3
3699	660	CTCAGGACGTGCTCGGTC								5.25176e-05
3705	660	TACCACATTGGGGGCAAA								5.25176e-05
3728	659	CAGAATCCTATGCTCAGG	CD4,CD3g ITAM,FCGR3A	CD4	CD3g ITAM	FCGR3A	Other	ITAM	Other	5.2438e-05			3
3718	659	GAAAATCATGACTACAGC	FCER1G,CD3d ITAM	FCER1G	CD3d ITAM		ITAM	ITAM		5.2438e-05	2.32221e-05	1.17512	2
3730	659	CTGAGTACCAACCGGGGG								5.2438e-05	3.72398e-05	0.493768
3726	659	GGTATACCTTCAGCCGGA								5.2438e-05
3724	659	CTTCCAACTTGCTAATTC	OX40,FCRL3,CD4	OX40	FCRL3	CD4	Costimulatory	Other	Other	5.2438e-05			3
3725	659	GGAACTAAAGCTAGTAGT	CD79a,CD79b,FCGR3A	CD79a	CD79b	FCGR3A	ITAM	ITAM	Other	5.2438e-05			3
3717	659	CTGTAAAATTTACTGCAA								5.2438e-05
3723	659	TAGGCTTATTGCTTAAAG	DAP12 ITAM,2B4,CTLA-4	DAP12 ITAM	2B4	CTLA-4	ITAM	Costimulatory	Inhibitory	5.2438e-05			3
3733	659	CCGTCAAGCCCCAGATCG								5.2438e-05
3721	659	GCTCAGGAAATCAAATGG	CD8a,CD79b ITAM,CD40	CD8a	CD79b ITAM	CD40	Other	ITAM	Costimulatory	5.2438e-05			3
3722	659	CGGGAGTCATTCCGACGG								5.2438e-05
3732	659	CTAGCGGAGCAATTAACC	CD40,NTB-A,BLV gp30 ITAM	CD40	NTB-A	BLV gp30 ITAM	Costimulatory	Other	Viral	5.2438e-05			3
3727	659	AGACCATCGTAACGGGCC								5.2438e-05
3720	659	GCATGCCGAATTTACTCG								5.2438e-05
3719	659	GCCGAATTGATCCCAAGA								5.2438e-05
3731	659	CCCGTCCTTTCGATGGCG								5.2438e-05
3716	659	CAAAACCGGCGGGTGGTG	CD3d ITAM,IL7Ra	CD3d ITAM	IL7Ra		ITAM	Cytokine		5.2438e-05			2
3729	659	TACCCCGTATGAGCGGAA	4-1BB,NKG2A,HHV8 K1 ITAM	4-1BB	NKG2A	HHV8 K1 ITAM	Costimulatory	Other	Viral	5.2438e-05			3
3745	658	ACTTGCAGATTAACTGGC								5.23584e-05
3744	658	CAGTCCTCGGAATAATAA	HHV8 K1 ICD,IFNAR1/2	HHV8 K1 ICD	IFNAR1/2		Viral	Cytokine		5.23584e-05	6.9244e-05	-0.403268	2
3741	658	ACACTCAGTCTTATCAAT								5.23584e-05
3734	658	AATCGAGAGCCGTAACAC								5.23584e-05
3742	658	CCTTCCACCATTTAATGG								5.23584e-05
3740	658	CAGGTCTAGCAACAGCTG	BLV gp30 ICD,RRV R1 ITAM 2,CD40	BLV gp30 ICD	RRV R1 ITAM 2	CD40	Viral	Viral	Costimulatory	5.23584e-05	3.83375e-05	0.449664	3
3737	658	GAAATTGCGAGTAAAAGA								5.23584e-05
3736	658	GACCCAAGGACAAAGCGG								5.23584e-05
3743	658	AACTTACAGCTCCTTAAC								5.23584e-05
3738	658	ACCCGCACCGCAAAACGT	PILRB,CD3z ITAM1	PILRB	CD3z ITAM1		Other	ITAM		5.23584e-05			2
3735	658	TTCACCATACATTGTGTA	FCER1G	FCER1G			ITAM			5.23584e-05			1
3739	658	ATGCGGTAGGCACCCTGC	CD3e ITAM,HHV8 K1 ITAM,EBV LMP2A ITAM	CD3e ITAM	HHV8 K1 ITAM	EBV LMP2A ITAM	ITAM	Viral	Viral	5.23584e-05			3
3756	657	TAGCCTCTTAGAGACACC								5.22788e-05
3746	657	ATAAGGTCGATTCGGCAG	CD79a,HVEM,BLV gp30 ICD	CD79a	HVEM	BLV gp30 ICD	ITAM	Costimulatory	Viral	5.22788e-05			3
3754	657	CACCATCCAACATCAGTT								5.22788e-05
3748	657	GAAATAGCGCAGGTGCAA	DAP12,LAT,NKG2A	DAP12	LAT	NKG2A	ITAM	Other	Other	5.22788e-05			3
3747	657	TGTAGCGTGAAAAGCCCA	DAP12,FCGR3A,CD3z ITAM2	DAP12	FCGR3A	CD3z ITAM2	ITAM	Other	ITAM	5.22788e-05			3
3755	657	CTGACACCACTACATACG								5.22788e-05	4.37419e-05	0.25721
3750	657	GCCCTCTCGGACTGACTC								5.22788e-05
3752	657	TGGCACTGCATGACCGGA	IL23R,BLV gp30 ITAM,SLAMF1	IL23R	BLV gp30 ITAM	SLAMF1	Cytokine	Viral	Costimulatory	5.22788e-05			3
3751	657	TAACGAAATTGCGTGATT	CD79b ITAM,LILRB2,TLR5	CD79b ITAM	LILRB2	TLR5	ITAM	Inhibitory	Other	5.22788e-05			3
3749	657	TGTTTTCATCAGACAGTA								5.22788e-05
3753	657	CGACCAAGCACATTCGAG								5.22788e-05
3767	656	TGGAGGTAACCGATCAGT								5.21993e-05
3757	656	AAGCTACATTACCAAGAC								5.21993e-05
3765	656	ACACATCCCACGTGCAAA								5.21993e-05
3770	656	CTCATGGGGTGGGCACGA								5.21993e-05
3769	656	AAGGGGACGTAGCACATG								5.21993e-05
3766	656	GCTGCACGTTGACGAATT	CD79a,HVEM,GITR	CD79a	HVEM	GITR	ITAM	Costimulatory	Costimulatory	5.21993e-05			3
3759	656	CCCTGAGTGATCCGTTTA	KIR2DL2,EBV LMP2A ICD,FCRL4	KIR2DL2	EBV LMP2A ICD	FCRL4	Inhibitory	Viral	Other	5.21993e-05			3
3760	656	CAAAGAGCAGCGTTCCGC	NKp46,FCER1G ITAM	NKp46	FCER1G ITAM		Other	ITAM		5.21993e-05			2
3763	656	ACCCTTCCCTCATACTAC								5.21993e-05
3768	656	CTTACTGCGACCAAAATT	HHV8 K1 ITAM,CD3e ITAM	HHV8 K1 ITAM	CD3e ITAM		Viral	ITAM		5.21993e-05			2
3764	656	TAAGACACAAGTAAGCTT	CD3d ITAM,FCRL4	CD3d ITAM	FCRL4		ITAM	Other		5.21993e-05			2
3772	656	AGCGCCAACCTCCACTTG								5.21993e-05
3758	656	TCACGGTGCACACGCGAC	KIR2DL2,HHV8 K1 ICD,FCRL4	KIR2DL2	HHV8 K1 ICD	FCRL4	Inhibitory	Viral	Other	5.21993e-05			3
3761	656	GCCGCGCAAACCCAGATG	IL22R1,KIR3DL3,CD40	IL22R1	KIR3DL3	CD40	Cytokine	Inhibitory	Costimulatory	5.21993e-05			3
3762	656	GATTCTCGAGGCACAACA	MMTV env ITAM,CTLA-4,EBV LMP2A ITAM	MMTV env ITAM	CTLA-4	EBV LMP2A ITAM	Viral	Inhibitory	Viral	5.21993e-05			3
3771	656	AACTCGGTACATATGCAG								5.21993e-05
3779	655	GCTTGGTCAGCAGCAAGA	CD3d ITAM,FCGR2B,HHV8 K1 ICD	CD3d ITAM	FCGR2B	HHV8 K1 ICD	ITAM	Other	Viral	5.21197e-05			3
3785	655	TACGCCCGAGCCAGCCCA	CD79a,CD40,TIM3	CD79a	CD40	TIM3	ITAM	Costimulatory	Inhibitory	5.21197e-05			3
3782	655	AAATACCAAACTATTCTC	PILRB,CD3z,EBV LMP2A ITAM	PILRB	CD3z	EBV LMP2A ITAM	Other	ITAM	Viral	5.21197e-05			3
3774	655	GCACCATATACTAGTAAC	TLR1,KIR3DL3	TLR1	KIR3DL3		Other	Inhibitory		5.21197e-05			2
3783	655	ATTAAGACGGGACCAAAA								5.21197e-05
3781	655	GCCGTATGGCTTTAGAAA								5.21197e-05
3778	655	TATCGTCGATTCCGCCGA	DR3,KIR3DL3,EBV LMP2A ICD	DR3	KIR3DL3	EBV LMP2A ICD	Costimulatory	Inhibitory	Viral	5.21197e-05			3
3777	655	ACAAGTGAGACATAGTGA	FCER1G,EBV LMP2A ITAM	FCER1G	EBV LMP2A ITAM		ITAM	Viral		5.21197e-05			2
3775	655	TATAGATCAGTCATCAAT								5.21197e-05
3776	655	AACTATGCCTACGGGTCC	FCGR3A,CD3z	FCGR3A	CD3z		Other	ITAM		5.21197e-05			2
3784	655	CAGAAGCAGTAGTCCCCT	HHV8 K1 ICD,ASHV VP7 ITAM	HHV8 K1 ICD	ASHV VP7 ITAM		Viral	Viral		5.21197e-05	3.11598e-05	0.742143	2
3773	655	CGAACATGCCTATTCACT	GITR,CD8b	GITR	CD8b		Costimulatory	Other		5.21197e-05			2
3780	655	AGCCATATCCAGTGAGGA								5.21197e-05
3801	654	GATCCTGCTCAGTGGACA	Ly9,KIR2DL2	Ly9	KIR2DL2		Other	Inhibitory		5.20401e-05			2
3791	654	AACATGTGCACAATGCTA	LAG3,CD3z ITAM1	LAG3	CD3z ITAM1		Inhibitory	ITAM		5.20401e-05			2
3789	654	GAAGGCAGTAGTCCATAT	CD8b,CD3z ITAM3,KIR3DL1	CD8b	CD3z ITAM3	KIR3DL1	Other	ITAM	Inhibitory	5.20401e-05			3
3795	654	CCGCATGGAACGAAAAAC								5.20401e-05
3798	654	AGTAGCCCTGAGCGCATG								5.20401e-05
3797	654	CTCCAAGCGAGAGATCAG								5.20401e-05
3788	654	AGCGAGGAGTCGATGAAC								5.20401e-05
3792	654	AACCTTAGAAGATACTCA	CD79a ITAM,CD3e ITAM	CD79a ITAM	CD3e ITAM		ITAM	ITAM		5.20401e-05			2
3793	654	AGGAACGACATTCACCAC								5.20401e-05
3794	654	CGTCCTTCGACAACCAAG								5.20401e-05
3799	654	GACACCAGCTGCCCCGTG	NKp46,HHV8 K1 ICD	NKp46	HHV8 K1 ICD		Other	Viral		5.20401e-05			2
3800	654	CCTAACAGCCACCCAGAG	FCRL6,NKp46,DAP12	FCRL6	NKp46	DAP12	Other	Other	ITAM	5.20401e-05			3
3787	654	AACCGCCGAAAACCACGA	Ly9,LAG3	Ly9	LAG3		Other	Inhibitory		5.20401e-05			2
3790	654	AGCAAGGACCCAAATCAG	EBV LMP2A ICD,CD3z ITAM2,KIR3DL1	EBV LMP2A ICD	CD3z ITAM2	KIR3DL1	Viral	ITAM	Inhibitory	5.20401e-05			3
3786	654	CACTCACTTACCATCTCC	IL22R1,CD40,SIRPa	IL22R1	CD40	SIRPa	Cytokine	Costimulatory	Inhibitory	5.20401e-05	1.58755e-05	1.71283	3
3796	654	TTCGGCAACCAGGAGATG	LAG3,KIR3DL2,NKp44	LAG3	KIR3DL2	NKp44	Inhibitory	Inhibitory	Other	5.20401e-05	5.36219e-05	-0.0431974	3
3813	653	AACAGCTACGATGCCACT								5.19606e-05
3815	653	GCCACAAAGGTAGACCCA								5.19606e-05	2.76132e-05	0.912061
3804	653	GATCACGATCCAGACAGA								5.19606e-05
3808	653	CCACAACGTAAGCTACTC								5.19606e-05
3812	653	CCCCACTATGGCGAATCG	CD3z,FCER1G	CD3z	FCER1G		ITAM	ITAM		5.19606e-05			2
3810	653	GATGAGGAGAGGCTAACA	CD3d ITAM,BLV gp30 ICD,HHV8 K1 ICD	CD3d ITAM	BLV gp30 ICD	HHV8 K1 ICD	ITAM	Viral	Viral	5.19606e-05			3
3803	653	GACAGCGAGTCAGGAAGA								5.19606e-05
3814	653	ACCTCATGGACAGCGAAC	CD8a,TLR5	CD8a	TLR5		Other	Other		5.19606e-05			2
3816	653	CCTCGAAGATCCATCGAA								5.19606e-05
3807	653	AACCACCTTGTGGGGCAG	DR3,CD3e,IL2Rb	DR3	CD3e	IL2Rb	Costimulatory	ITAM	Cytokine	5.19606e-05			3
3805	653	CCTACTTTCCCGCGATGA								5.19606e-05
3809	653	GACCAGGCATGCCAACCT	CD3d,BLV gp30 ICD,IL2Rb	CD3d	BLV gp30 ICD	IL2Rb	ITAM	Viral	Cytokine	5.19606e-05			3
3811	653	CTCCACTGTCACTGCTCC	FCGR1A,BTLA,IL2Rb	FCGR1A	BTLA	IL2Rb	Other	Inhibitory	Cytokine	5.19606e-05	1.79866e-05	1.5305	3
3806	653	CGGTTCAGTACTCTGCAC	4-1BB,CD3z ITAM3,CD27	4-1BB	CD3z ITAM3	CD27	Costimulatory	ITAM	Costimulatory	5.19606e-05	7.2284e-05	-0.476259	3
3802	653	CACCATTCACTCGATAGT	CD79a,KIR2DL2,4-1BB	CD79a	KIR2DL2	4-1BB	ITAM	Inhibitory	Costimulatory	5.19606e-05			3
3819	652	CCATGCTGTCATCCCTGA	CD3g,DAP12 ITAM	CD3g	DAP12 ITAM		ITAM	ITAM		5.1881e-05			2
3818	652	TTCACGACTCGTCACTTA	OX40,BLV gp30 ICD,CD3z ITAM3	OX40	BLV gp30 ICD	CD3z ITAM3	Costimulatory	Viral	ITAM	5.1881e-05			3
3825	652	AAGACCACTTAACCAAAG	DAP12,BLV gp30 ICD,CD3e ITAM	DAP12	BLV gp30 ICD	CD3e ITAM	ITAM	Viral	ITAM	5.1881e-05			3
3827	652	CACGAGTTATACCCACGA								5.1881e-05
3821	652	ACCGACGCTGGCTCTACG								5.1881e-05
3828	652	ACTATAGCTGTCGTCCAA	DAP12,NKG2D	DAP12	NKG2D		ITAM	Other		5.1881e-05			2
3829	652	CGTTGAAACCGAATCCGC								5.1881e-05
3831	652	GCAATAGGGTCCTCACCT	DAP12,CD27,CD8b	DAP12	CD27	CD8b	ITAM	Costimulatory	Other	5.1881e-05			3
3830	652	CTTAGCCAACACTCTTAC	FCER1G,RRV R1 ITAM 1	FCER1G	RRV R1 ITAM 1		ITAM	Viral		5.1881e-05			2
3824	652	TAACATGGGTTAAGCGAA								5.1881e-05
3817	652	AATCAATCGCGTATCAAG	DAP12,CD3g ITAM,CD3g ITAM	DAP12	CD3g ITAM	CD3g ITAM	ITAM	ITAM	ITAM	5.1881e-05	3.0062e-05	0.787263	3
3823	652	TACAACACGATCCCAATT	DAP12 ITAM,CD3z ITAM2,CD79b	DAP12 ITAM	CD3z ITAM2	CD79b	ITAM	ITAM	ITAM	5.1881e-05	2.37287e-05	1.12857	3
3820	652	TGCTCAAAAGCAGCAACC								5.1881e-05
3822	652	CCACCTAAAAGGTCATAA	4-1BB,KIR2DL3,HHV8 K1 ICD	4-1BB	KIR2DL3	HHV8 K1 ICD	Costimulatory	Inhibitory	Viral	5.1881e-05			3
3826	652	GGGCTTAGGATACGGTGA								5.1881e-05
3839	651	TGCGGATGAACCAGACGA								5.18014e-05
3841	651	TTCAACATCGCTTGCCCC								5.18014e-05
3832	651	AACTCAAGTCTGAGAATC								5.18014e-05
3847	651	TCAAGTAATAACACCACG	CD3d,KIR2DL3,MMTV env ITAM	CD3d	KIR2DL3	MMTV env ITAM	ITAM	Inhibitory	Viral	5.18014e-05			3
3840	651	CCGTCAGTAGAACTGTAG	CD3z ITAM1,CD40	CD3z ITAM1	CD40		ITAM	Costimulatory		5.18014e-05			2
3848	651	AGTAGACAGAAAATAACA								5.18014e-05
3846	651	ATCCCCTGTCGCAATCGG	CD27,CD3z ITAM3,OX40	CD27	CD3z ITAM3	OX40	Costimulatory	ITAM	Costimulatory	5.18014e-05			3
3844	651	TCTACTCCAGTCTATCAT								5.18014e-05
3834	651	ACTGTGGCTAGGTAGAGA	IL2Rb,ICOS,FCRL1	IL2Rb	ICOS	FCRL1	Cytokine	Costimulatory	Other	5.18014e-05			3
3838	651	CTATGCCAGACTGTAACC								5.18014e-05
3836	651	TGAGGTCACGGGGTTTTC								5.18014e-05
3842	651	CCAGGATACGCGCCGACT	TLR4,FCRL3,IL12Rb2	TLR4	FCRL3	IL12Rb2	Other	Other	Cytokine	5.18014e-05			3
3835	651	AGCCCTAAACGACAAATT								5.18014e-05
3837	651	ATTTACCACCTCTGTCAA								5.18014e-05
3843	651	GCCGTTAGCGCCGGTCAC	CD2,CD3z ITAM1,GITR	CD2	CD3z ITAM1	GITR	Costimulatory	ITAM	Costimulatory	5.18014e-05			3
3833	651	TACGCAGCTCGGGGAAAT								5.18014e-05
3845	651	TTTCCGCCATACAATCCC								5.18014e-05
3863	650	AACCGGCTAACACCATAC								5.17218e-05
3861	650	GTGAGTACCATGTCACCT	DAP12 ITAM,CD79b,CD27	DAP12 ITAM	CD79b	CD27	ITAM	ITAM	Costimulatory	5.17218e-05	2.87954e-05	0.844937	3
3862	650	TCTCACTAACCTGGCACG	NTB-A,HHV8 K1 ICD	NTB-A	HHV8 K1 ICD		Other	Viral		5.17218e-05			2
3852	650	CTTCCCACTACCCCAGGC								5.17218e-05
3853	650	GGACCGACTGCGTACCTA	FCGR2B,CD27,DAP10	FCGR2B	CD27	DAP10	Other	Costimulatory	Costimulatory	5.17218e-05			3
3854	650	GAACCCTTTCGCGCAACC								5.17218e-05
3857	650	GCGCAAAGGGAGACAACT								5.17218e-05
3859	650	CTTGTGAAAAGATCTTAC	NTB-A,CD3z ITAM1,CD40	NTB-A	CD3z ITAM1	CD40	Other	ITAM	Costimulatory	5.17218e-05			3
3856	650	AAACCGATACCGACTCAC								5.17218e-05
3849	650	AGAATCCCTTACGAACAA	CD40,KIR3DL3,CD79b ITAM	CD40	KIR3DL3	CD79b ITAM	Costimulatory	Inhibitory	ITAM	5.17218e-05			3
3851	650	GTCGTGACAGGAGAATCG	NKG2D,CD40,DAP12 ITAM	NKG2D	CD40	DAP12 ITAM	Other	Costimulatory	ITAM	5.17218e-05			3
3860	650	CTGTTAGCATAGGCTAGC	EBV LMP2A ICD,HHV8 K1 ICD,FCGR1A	EBV LMP2A ICD	HHV8 K1 ICD	FCGR1A	Viral	Viral	Other	5.17218e-05			3
3855	650	CCGAAGTACGGTGTGATC	LAT,DAP12 ITAM,KIR2DL2	LAT	DAP12 ITAM	KIR2DL2	Other	ITAM	Inhibitory	5.17218e-05			3
3850	650	CACTCCGCAGGTCGTAAG								5.17218e-05
3858	650	CGTAATCGAGACTGACTG								5.17218e-05
3869	649	GGCCGTCCACCGTAGAAC	CD3z,OX40,CD79b ITAM	CD3z	OX40	CD79b ITAM	ITAM	Costimulatory	ITAM	5.16423e-05			3
3877	649	CCCAAAACGGTCAAACAC								5.16423e-05
3873	649	CTCTCCCTCGATCCAATT								5.16423e-05
3872	649	GCGGGTCGTTACCGATAC								5.16423e-05
3874	649	GGTTGGAAAGTCATCAGT	LAT,IFNGR1,CD3d ITAM	LAT	IFNGR1	CD3d ITAM	Other	Cytokine	ITAM	5.16423e-05			3
3867	649	CATCTCTACTGACCACGC	CD40,NKp46,CD79b ITAM	CD40	NKp46	CD79b ITAM	Costimulatory	Other	ITAM	5.16423e-05			3
3864	649	GCCTCGACATGATCGCAA	CD4,IL7Ra,FCRL6	CD4	IL7Ra	FCRL6	Other	Cytokine	Other	5.16423e-05			3
3875	649	CCAAATCACTACGTCCCA	DAP10,NKG2A,HVEM	DAP10	NKG2A	HVEM	Costimulatory	Other	Costimulatory	5.16423e-05			3
3876	649	TTTAGCAATGTGTAATTT	CD3z ITAM2,4-1BB	CD3z ITAM2	4-1BB		ITAM	Costimulatory		5.16423e-05			2
3871	649	ATCTTACCAACGTGCACT								5.16423e-05
3870	649	CCTCCGCAGGTCAATTCC	CD3z,CD28,BTLA	CD3z	CD28	BTLA	ITAM	Costimulatory	Inhibitory	5.16423e-05			3
3868	649	CCGGAAACAATTCGTCCC								5.16423e-05
3865	649	GCCATTCCTCGCGGTATT	DAP12,RRV R1 ITAM 2,NKp46	DAP12	RRV R1 ITAM 2	NKp46	ITAM	Viral	Other	5.16423e-05			3
3866	649	CCTGGTTCTGGATACTCT								5.16423e-05
3878	648	TCAACTACCTCCATGCTG	DAP12 ITAM,CD27,CD79a	DAP12 ITAM	CD27	CD79a	ITAM	Costimulatory	ITAM	5.15627e-05			3
3881	648	CCTAAGACGTTTCGATAG	BLV gp30 ICD,CD3g ITAM,RRV R1 ITAM 1	BLV gp30 ICD	CD3g ITAM	RRV R1 ITAM 1	Viral	ITAM	Viral	5.15627e-05			3
3893	648	AAACCAGGATGCTATACC	CD3e ITAM,OX40,CD3d	CD3e ITAM	OX40	CD3d	ITAM	Costimulatory	ITAM	5.15627e-05			3
3896	648	TTGACACGAGCAGCGAAA	BTLA,LILRB2,DAP12	BTLA	LILRB2	DAP12	Inhibitory	Inhibitory	ITAM	5.15627e-05			3
3887	648	ATCTCCGCCACTATTCAG	BLV gp30 ITAM,4-1BB	BLV gp30 ITAM	4-1BB		Viral	Costimulatory		5.15627e-05			2
3883	648	AACATAGCTCCCAAACTC								5.15627e-05
3889	648	TACACACGGAACTATAAA								5.15627e-05
3880	648	CGCATTGTCTGAGTGTGC								5.15627e-05
3894	648	TCGCCTACTTGGTGGACG								5.15627e-05
3879	648	GCTCGGCCGGGATGTGCT	4-1BB,DAP12 ITAM,CD3g ITAM	4-1BB	DAP12 ITAM	CD3g ITAM	Costimulatory	ITAM	ITAM	5.15627e-05			3
3882	648	TACTGGAATCATTTTAAC								5.15627e-05	2.4911e-05	1.04955
3884	648	ATGGTCACGAGATTACTC								5.15627e-05
3895	648	ACCCGATCGGGACATCGA								5.15627e-05
3885	648	ACCTGAGGGAAAGAAACA	CD84,CD27	CD84	CD27		Costimulatory	Costimulatory		5.15627e-05			2
3888	648	GCAACCGGACCATAACAT								5.15627e-05
3886	648	CGAGTTCGCCGGTAAGAT	LILRB2,CD40	LILRB2	CD40		Inhibitory	Costimulatory		5.15627e-05			2
3892	648	ATAGACTATTAGAGAGAG								5.15627e-05
3891	648	CGATAGTGCATACCCTTT								5.15627e-05
3890	648	CAGTGAAAACACGTAACG	PILRB,CD79b ITAM,EBV LMP2A ITAM	PILRB	CD79b ITAM	EBV LMP2A ITAM	Other	ITAM	Viral	5.15627e-05			3
3904	647	CACGCGGTTCAGAATCCT								5.14831e-05
3907	647	CAGATTGCCACAGCACCA								5.14831e-05
3900	647	GAAACTCAGACACTAAAC	CD3d ITAM,HVEM	CD3d ITAM	HVEM		ITAM	Costimulatory		5.14831e-05			2
3897	647	GTCGGGGCTCGCCCTACA								5.14831e-05
3899	647	TCCGTGCAAGTACATCCC	DAP10,FCGR1A,BLV gp30 ITAM	DAP10	FCGR1A	BLV gp30 ITAM	Costimulatory	Other	Viral	5.14831e-05			3
3902	647	CGACCACGAGCTTTTGGT								5.14831e-05
3905	647	CCCTGGCGACGTCTAGAA								5.14831e-05
3898	647	CAGTGTACAACGTACCTA	DAP12 ITAM,HHV8 K1 ITAM	DAP12 ITAM	HHV8 K1 ITAM		ITAM	Viral		5.14831e-05			2
3901	647	GCGGCGCGGCAGATCGGC	IL22R1,DR3,CD3g ITAM	IL22R1	DR3	CD3g ITAM	Cytokine	Costimulatory	ITAM	5.14831e-05			3
3903	647	ACCAGCCTGATCCGCTAC	FCRL1,CRTAM,FCGR3A	FCRL1	CRTAM	FCGR3A	Other	Costimulatory	Other	5.14831e-05			3
3906	647	TGGTCTCTTAAGTGAATG								5.14831e-05
3908	646	TACAGACTGACATAGACT								5.14035e-05
3914	646	ATTAACTACGGGTAACAC	CD27,CD79b,CD3z ITAM3	CD27	CD79b	CD3z ITAM3	Costimulatory	ITAM	ITAM	5.14035e-05			3
3910	646	CACAGTTGGCCCACCGAC	HHV8 K1 ITAM,KIR3DL1	HHV8 K1 ITAM	KIR3DL1		Viral	Inhibitory		5.14035e-05			2
3921	646	AAACCGCATACGGAGCGG	BLV gp30 ICD,CD3g ITAM	BLV gp30 ICD	CD3g ITAM		Viral	ITAM		5.14035e-05			2
3911	646	TGGCCTCCTGAGCCAAAC								5.14035e-05
3916	646	AGAATTGCTGGAATCAAC								5.14035e-05
3918	646	AGACTATCATGTCATCGC								5.14035e-05
3913	646	AAGTCACTCGACGTATCC	CD79a,CD40,HHV8 K1 ICD	CD79a	CD40	HHV8 K1 ICD	ITAM	Costimulatory	Viral	5.14035e-05			3
3915	646	CACGATGACACAAGCATG	CD3z,PD-1,RRV R1 ITAM 2	CD3z	PD-1	RRV R1 ITAM 2	ITAM	Inhibitory	Viral	5.14035e-05			3
3919	646	CCGCTTGAAGCCTGACTT	DAP12 ITAM,RRV R1 ITAM 2	DAP12 ITAM	RRV R1 ITAM 2		ITAM	Viral		5.14035e-05			2
3909	646	AAGGACGGCACAACCTCA								5.14035e-05
3920	646	AGCCTGGACTACGAGTAG	HHV8 K1 ITAM,CRACC,IL12Rb2	HHV8 K1 ITAM	CRACC	IL12Rb2	Viral	Other	Cytokine	5.14035e-05			3
3917	646	TTCCCCGGCCCAATAGGA	CD8a,FCRL4,LAG3	CD8a	FCRL4	LAG3	Other	Other	Inhibitory	5.14035e-05			3
3912	646	CAAACAAAACCACCAATC								5.14035e-05
3925	645	TTACAGCGAAGTCCGATG	NTB-A,CD8b,EBV LMP2A ICD	NTB-A	CD8b	EBV LMP2A ICD	Other	Other	Viral	5.1324e-05			3
3936	645	ACCGTCAACTTCTTAAAG	CD79a,KIR2DL3,CD3e	CD79a	KIR2DL3	CD3e	ITAM	Inhibitory	ITAM	5.1324e-05			3
3931	645	AACGTACGATTGTACTAT	PILRB,BLV gp30 ICD,RRV R1 ITAM 1	PILRB	BLV gp30 ICD	RRV R1 ITAM 1	Other	Viral	Viral	5.1324e-05			3
3930	645	CAAGTCATTAGGGCCAAA	ICOS,BLV gp30 ITAM,NTB-A	ICOS	BLV gp30 ITAM	NTB-A	Costimulatory	Viral	Other	5.1324e-05			3
3922	645	TCTCCCCGGCTGCCAGTG								5.1324e-05
3929	645	AAGCGCCACATTTCACGG								5.1324e-05
3926	645	CATGACGCATACTACCTC	RRV R1 ITAM 2,FCGR2A,NKp44	RRV R1 ITAM 2	FCGR2A	NKp44	Viral	Other	Other	5.1324e-05			3
3935	645	CTAGAACAAATTCTACAG	HHV8 K1 ICD,LAG3,TIM3	HHV8 K1 ICD	LAG3	TIM3	Viral	Inhibitory	Inhibitory	5.1324e-05			3
3933	645	GGCAGTCCTTCCACGAAA								5.1324e-05
3937	645	TTGCCTAATATGCCAAAT	GITR,TLR1	GITR	TLR1		Costimulatory	Other		5.1324e-05	3.95197e-05	0.377059	2
3928	645	GATTCAGCCGATGACGTT	CD8a,KIR3DL2,FCRL4	CD8a	KIR3DL2	FCRL4	Other	Inhibitory	Other	5.1324e-05			3
3932	645	GGAGAGCTGCGGTGTCGG	CD79a,NKG2D,4-1BB	CD79a	NKG2D	4-1BB	ITAM	Other	Costimulatory	5.1324e-05	2.95554e-05	0.796213	3
3927	645	CCCAACCACGATGTAGTG								5.1324e-05
3934	645	ATGCCGTCCATCCGCTGC								5.1324e-05
3924	645	AAACCCAGCTCCAAAGTT								5.1324e-05
3923	645	TCGGGTTTAGTAATGCCA								5.1324e-05
3938	645	CATCGGGGAACGCGACAC	LILRB2,IL23R	LILRB2	IL23R		Inhibitory	Cytokine		5.1324e-05			2
3946	644	TAACCGAGATGTGTTTGA								5.12444e-05
3940	644	ACCCTCTCTTGGCTCCGC								5.12444e-05
3954	644	TATAGCGTAAGCGTTACT	CD8b,NKG2A,FCER1G ITAM	CD8b	NKG2A	FCER1G ITAM	Other	Other	ITAM	5.12444e-05			3
3948	644	ATCCACCTCACACTAACC								5.12444e-05	3.4622e-05	0.565705
3942	644	TACTCACCGCCAATTATG								5.12444e-05
3944	644	AATGCCGAATTCATCTTG								5.12444e-05
3943	644	CATCCCCGAGGCTCTAAG								5.12444e-05
3941	644	TAGGCCGACACACGAGAG	BLV gp30 ITAM,KIR3DL2	BLV gp30 ITAM	KIR3DL2		Viral	Inhibitory		5.12444e-05	9.40705e-05	-0.876348	2
3950	644	TTGGGAGTCGCATATCAC								5.12444e-05
3947	644	TCGCATGAAGGACAGCTA								5.12444e-05
3945	644	ACTGGTCCACCAGCAGAT	Ly9,IL22R1,IL2Rb	Ly9	IL22R1	IL2Rb	Other	Cytokine	Cytokine	5.12444e-05			3
3951	644	CGAGTTAGCCGAGCCATG	CD2,CD8a,KIR2DL4,FCER1G ITAM,CD3z	CD2	CD8a	KIR2DL4	Costimulatory	Other	Inhibitory	5.12444e-05	7.38884e-05	-0.527954	3
3939	644	TATGAGGGGGACCCTGCA	BLV gp30 ITAM,CD4	BLV gp30 ITAM	CD4		Viral	Other		5.12444e-05			2
3953	644	CACCCATTCATGACCCAT								5.12444e-05
3949	644	AAAGTTTAATGTTACGAG								5.12444e-05
3952	644	GGCAGAAGTGCAGTATGA	CD3z ITAM2	CD3z ITAM2			ITAM			5.12444e-05			1
3970	643	GAGACCGGATCGTAGGAA								5.11648e-05
3971	643	AAGAACACGGTTGTTAAC								5.11648e-05
3963	643	TTCGGCTCCATTCGCTGT								5.11648e-05	4.11242e-05	0.315166
3964	643	CCCACATGCCCCCTCCAC	DAP12 ITAM,CD3z ITAM2	DAP12 ITAM	CD3z ITAM2		ITAM	ITAM		5.11648e-05			2
3968	643	CTTATCCACACTCCGCTT								5.11648e-05
3958	643	GCCGTGACATTAGCCTCC	FCER1G,ASHV VP7 ITAM	FCER1G	ASHV VP7 ITAM		ITAM	Viral		5.11648e-05			2
3969	643	ATCATATGCCACATATCT	CD2,RRV R1 ITAM 2,CD3g	CD2	RRV R1 ITAM 2	CD3g	Costimulatory	Viral	ITAM	5.11648e-05			3
3955	643	GAGCAAATGATTCAAAGA	CD3z ITAM1,CD3z ITAM2	CD3z ITAM1	CD3z ITAM2		ITAM	ITAM		5.11648e-05			2
3956	643	CACTTCCGCCAGGTAGTT								5.11648e-05
3960	643	CGATGAATATTTCAGATA	CD84,KIR3DL2,ASHV VP7 ITAM	CD84	KIR3DL2	ASHV VP7 ITAM	Costimulatory	Inhibitory	Viral	5.11648e-05			3
3966	643	TGCCCTGCCCAAAGTGAC								5.11648e-05
3967	643	TGAAGACCATAATACTGT	CD8a,CD3g,4-1BB	CD8a	CD3g	4-1BB	Other	ITAM	Costimulatory	5.11648e-05			3
3965	643	ATAGACGCATACTTAAGC	SIRPa,PD-1,CD3g ITAM	SIRPa	PD-1	CD3g ITAM	Inhibitory	Inhibitory	ITAM	5.11648e-05			3
3961	643	ACTAGCGGCATGAGAGTC								5.11648e-05
3959	643	GCTCCAACTTAGATATCA								5.11648e-05
3962	643	TCCTCATGAACCCGCTGC	FCRL6,KIR2DL5A,NKG2A	FCRL6	KIR2DL5A	NKG2A	Other	Inhibitory	Other	5.11648e-05			3
3957	643	TGATCGCATACATTCAAC								5.11648e-05
3975	642	CAGTGAATCCGAGCACGG								5.10853e-05
3974	642	CGAGTTCACTCGAGAAAG								5.10853e-05
3981	642	ACCAGTACCTGGATAGGA	DAP10,DAP12,IL2Rb	DAP10	DAP12	IL2Rb	Costimulatory	ITAM	Cytokine	5.10853e-05			3
3976	642	TATGCATGACCTGCAATG								5.10853e-05
3979	642	TACAACAACCGAATACAT	PILRB,CD3e ITAM,RRV R1 ITAM 1	PILRB	CD3e ITAM	RRV R1 ITAM 1	Other	ITAM	Viral	5.10853e-05			3
3985	642	CGTGCGTGGATTTTGCTT								5.10853e-05
3977	642	TTCTGGACAATTCACGCC								5.10853e-05
3973	642	ACCTCGAGGGCGTATGAC	CD8b,CD3z ITAM3,NKG2D	CD8b	CD3z ITAM3	NKG2D	Other	ITAM	Other	5.10853e-05			3
3978	642	CCGTCGCCGGCACACATT	FCER1G ITAM,CD3z	FCER1G ITAM	CD3z		ITAM	ITAM		5.10853e-05			2
3983	642	ATAGTGCGGACGCCATGG								5.10853e-05
3982	642	CTAGTAGAAGGTCTGCCG	CD79a ITAM,RRV R1 ITAM 2,DR3	CD79a ITAM	RRV R1 ITAM 2	DR3	ITAM	Viral	Costimulatory	5.10853e-05			3
3980	642	CCGCCGGGACGGAACACA								5.10853e-05
3972	642	TCCGTTGGATACCCAAAA								5.10853e-05
3984	642	ATGACGTGACTACTAATG								5.10853e-05
4002	641	AACTCCGGAATCGTCTGT								5.10057e-05
3998	641	CGGTACGGACCCTTCGTC	KIR3DL3,CRTAM,LAG3	KIR3DL3	CRTAM	LAG3	Inhibitory	Costimulatory	Inhibitory	5.10057e-05			3
3992	641	AAAACAAAAACGTAAACG	FCGR2A,RRV R1 ITAM 2	FCGR2A	RRV R1 ITAM 2		Other	Viral		5.10057e-05			2
3986	641	CAAGAAGTAAGCGCATAA								5.10057e-05
4000	641	GCCGAAGTGGAATCACGG	NKp44,TIM1,IL22R1	NKp44	TIM1	IL22R1	Other	Costimulatory	Cytokine	5.10057e-05			3
3989	641	AAGCCGACGCTGTGAGCC								5.10057e-05
3995	641	CAATAGTCGGTTGCAATT	4-1BB,FCGR3A,CD3z ITAM2	4-1BB	FCGR3A	CD3z ITAM2	Costimulatory	Other	ITAM	5.10057e-05			3
3993	641	TAATCATGCCCAGCCCTT								5.10057e-05
3990	641	CCAATAACGATCGAACGG								5.10057e-05
3999	641	CGCTCACATTCAGCTGCG								5.10057e-05
3996	641	CTGTTCTACGAATTAACG	DNAM-1,CD40,CD3g ITAM	DNAM-1	CD40	CD3g ITAM	Costimulatory	Costimulatory	ITAM	5.10057e-05			3
3987	641	CGTCCACAGCAATACTCT	ASHV VP7 ITAM,BLV gp30 ICD	ASHV VP7 ITAM	BLV gp30 ICD		Viral	Viral		5.10057e-05			2
3997	641	CCATATCCCGTAGATAAC								5.10057e-05
3994	641	CTTCTCTAAGTCAATAAT	LAG3,CD3z ITAM3,FCER1G ITAM	LAG3	CD3z ITAM3	FCER1G ITAM	Inhibitory	ITAM	ITAM	5.10057e-05			3
3988	641	ATGACGCGCGATTGCCAG								5.10057e-05
3991	641	TCTAAAATTGACACCTAC	PILRB,FCER1G,HHV8 K1 ITAM	PILRB	FCER1G	HHV8 K1 ITAM	Other	ITAM	Viral	5.10057e-05			3
4001	641	ATCGAAGCGAAGACGAGC	PILRB,LAT,CD79a ITAM	PILRB	LAT	CD79a ITAM	Other	Other	ITAM	5.10057e-05			3
4011	640	GAACATAAAGATTAGTCT								5.09261e-05
4015	640	ATCAGGAACCTCAAGCAC	OX40,ASHV VP7 ITAM	OX40	ASHV VP7 ITAM		Costimulatory	Viral		5.09261e-05			2
4005	640	CTTCATAGAGATCAGCCT								5.09261e-05
4009	640	CTGGGTGATTCACGCTAC	NKp46,DAP12	NKp46	DAP12		Other	ITAM		5.09261e-05			2
4016	640	TTCAACAAAAACACGTGA								5.09261e-05
4014	640	GAACCACTGTTGTCCCTA								5.09261e-05
4013	640	CCGACACGCTACACCGTG	CD3e ITAM,LAG3,Ly9	CD3e ITAM	LAG3	Ly9	ITAM	Inhibitory	Other	5.09261e-05			3
4004	640	CCTCACCAGCTACGAAAG	CD3d ITAM,MMTV env ITAM,CD40	CD3d ITAM	MMTV env ITAM	CD40	ITAM	Viral	Costimulatory	5.09261e-05			3
4012	640	CTGCCATACCATCTGAAA	DAP10,DAP12 ITAM	DAP10	DAP12 ITAM		Costimulatory	ITAM		5.09261e-05			2
4008	640	GACGCAACATTCTCCGCC	IL23R	IL23R			Cytokine			5.09261e-05			1
4006	640	ATATGCTGGCCACGGAGG								5.09261e-05
4003	640	CTAGTGTAGAGGACCGCA								5.09261e-05
4010	640	CCATACCCCGCACACAAA								5.09261e-05	2.96398e-05	0.780869
4007	640	GTAGCCTTGGGCCCATAA								5.09261e-05
4029	639	CGAGTTCACGGCGCACCA	NKG2A	NKG2A			Other			5.08465e-05			1
4024	639	CTATTTCGGTTGAGAATC								5.08465e-05	2.43198e-05	1.06402
4017	639	GCAAATAGACCGCCAACC								5.08465e-05
4042	639	GTACCTCCGTGAACATAT	CRACC,IFNGR1,TLR1	CRACC	IFNGR1	TLR1	Other	Cytokine	Other	5.08465e-05			3
4021	639	GCACTACCATAGGACCCA	BLV gp30 ICD,IL7Ra	BLV gp30 ICD	IL7Ra		Viral	Cytokine		5.08465e-05	1.71421e-05	1.5686	2
4039	639	GAGATATGCCTGAGGAAT	CD3z ITAM3,CD79b ITAM	CD3z ITAM3	CD79b ITAM		ITAM	ITAM		5.08465e-05			2
4034	639	CACCTGATTAGCTTCAAT								5.08465e-05
4031	639	TTGCGCTAACGCTTAATT	HVEM,CD3g,CD27	HVEM	CD3g	CD27	Costimulatory	ITAM	Costimulatory	5.08465e-05			3
4027	639	GGTGTGCACGCGGAACAC								5.08465e-05
4040	639	AAGAAAACAGTAGACTAA								5.08465e-05
4030	639	GATCGGTTTCGATAACAA	FCER1G,CD79b ITAM,BLV gp30 ITAM	FCER1G	CD79b ITAM	BLV gp30 ITAM	ITAM	ITAM	Viral	5.08465e-05			3
4033	639	CCATGCCAGTGCCGACCT	4-1BB,CD3e ITAM,CD4	4-1BB	CD3e ITAM	CD4	Costimulatory	ITAM	Other	5.08465e-05			3
4020	639	AGCCGAGGTAAAAGATCA	FCRL6,DAP12 ITAM,KIR3DL2	FCRL6	DAP12 ITAM	KIR3DL2	Other	ITAM	Inhibitory	5.08465e-05	3.96042e-05	0.360497	3
4022	639	TTACTAGGTTTCGTTCAA								5.08465e-05
4023	639	GGCGACAAGGGACAGCGA								5.08465e-05
4025	639	ACTTAAACTCCGTTGATG								5.08465e-05
4036	639	CAACTCCAGGCCATGCAG	CD3z,LAG3,FCRL6	CD3z	LAG3	FCRL6	ITAM	Inhibitory	Other	5.08465e-05			3
4032	639	ATACTTATGTCCCGCTAC								5.08465e-05
4028	639	GAACGTGATCCCGAACTG								5.08465e-05
4018	639	GCCACACGGTCTCATCGC								5.08465e-05
4026	639	GAACTCCGCAACTCTGTC	FCER1G,NKp46	FCER1G	NKp46		ITAM	Other		5.08465e-05			2
4038	639	GACCCCAAGAAGTTACGA	FCRL1,DR3,FCER1G ITAM	FCRL1	DR3	FCER1G ITAM	Other	Costimulatory	ITAM	5.08465e-05			3
4019	639	GATTCCTAGCCCTGCCCG								5.08465e-05	3.78309e-05	0.426586
4035	639	GTCACACGATCCAGCTGA	IL7Ra,CD3d ITAM	IL7Ra	CD3d ITAM		Cytokine	ITAM		5.08465e-05			2
4037	639	ATAATGTCATGGTGCACG								5.08465e-05
4041	639	ACCCCCCGATGGGTTGTC	CD4,CD3g ITAM,DAP12	CD4	CD3g ITAM	DAP12	Other	ITAM	ITAM	5.08465e-05			3
4047	638	TTAAACATCCCCGTACAC								5.0767e-05
4052	638	GTGTGATCTGAAGGAGTG	BTLA,LILRB2	BTLA	LILRB2		Inhibitory	Inhibitory		5.0767e-05	4.51775e-05	0.168286	2
4049	638	CCCTGTTTACACAAACAT	FCER1G,FCER1G ITAM,RRV R1 ITAM 2	FCER1G	FCER1G ITAM	RRV R1 ITAM 2	ITAM	ITAM	Viral	5.0767e-05			3
4050	638	CTCCCGGTCTCTACCGCA								5.0767e-05
4043	638	CAATACACATCGAGCCTA								5.0767e-05
4048	638	CATGCCGATGGATGTCAA	DAP10,FCER1G ITAM	DAP10	FCER1G ITAM		Costimulatory	ITAM		5.0767e-05			2
4054	638	CACTCCAAGGTAAACCAC								5.0767e-05
4044	638	TACGGGAAGCCACCGCAA	CD79b,DAP10	CD79b	DAP10		ITAM	Costimulatory		5.0767e-05			2
4046	638	TAACCGCGAACAGATACC	KIR2DL4,CD3g ITAM,LAT	KIR2DL4	CD3g ITAM	LAT	Inhibitory	ITAM	Other	5.0767e-05	3.36087e-05	0.595057	3
4055	638	CCGCTGGGTCTGGTCTCG								5.0767e-05
4053	638	TCCACACCGATCACCCAC								5.0767e-05
4051	638	AAATCGGTTGCGTAAACC	HHV8 K1 ICD,FCER1G ITAM,RRV R1 ITAM 2	HHV8 K1 ICD	FCER1G ITAM	RRV R1 ITAM 2	Viral	ITAM	Viral	5.0767e-05			3
4045	638	AGAAGTCAGCCATAAAGC	IL7Ra,CD40,FCRL6	IL7Ra	CD40	FCRL6	Cytokine	Costimulatory	Other	5.0767e-05			3
4074	637	CCCATTTAGACCTACATG								5.06874e-05
4078	637	GTCCGACCGCCTAGCTCG								5.06874e-05
4077	637	GGTTGATGGTTGTGCCTT								5.06874e-05
4063	637	TGAACAGCTATGATGCGG	MMTV env ITAM,CD27	MMTV env ITAM	CD27		Viral	Costimulatory		5.06874e-05			2
4060	637	TAAATGGCGGACCTAGGC	EBV LMP2A ICD,CD8a,KIR2DL5A	EBV LMP2A ICD	CD8a	KIR2DL5A	Viral	Other	Inhibitory	5.06874e-05			3
4062	637	AGATCCTACCAGGAATAC	DAP12 ITAM,NTB-A,CD3g	DAP12 ITAM	NTB-A	CD3g	ITAM	Other	ITAM	5.06874e-05			3
4075	637	AGGACCGACAATAATTTT	CD40,CD8a,IFNGR1	CD40	CD8a	IFNGR1	Costimulatory	Other	Cytokine	5.06874e-05			3
4079	637	ACCGATGACTCCGTCGGT								5.06874e-05
4076	637	ACTCATACCAATCGAAGG								5.06874e-05
4058	637	ACTGCTCCTGACATGAAA								5.06874e-05
4067	637	AACGAGCGTGCCTAGCCG								5.06874e-05
4072	637	AGGGGGCGCATGATTCGA								5.06874e-05
4070	637	GATCTAAAATTTTTGGCG								5.06874e-05
4057	637	AGAATCCACCGACCACAT	4-1BB,CD3z ITAM3	4-1BB	CD3z ITAM3		Costimulatory	ITAM		5.06874e-05			2
4066	637	GACACGCTCTCTGTCGTG	FCRL6,EBV LMP2A ITAM,CD3e	FCRL6	EBV LMP2A ITAM	CD3e	Other	Viral	ITAM	5.06874e-05			3
4068	637	GCACGTTAGAGAGTAAGG	DNAM-1,CD3z ITAM2,OX40	DNAM-1	CD3z ITAM2	OX40	Costimulatory	ITAM	Costimulatory	5.06874e-05			3
4065	637	TTCCCGACAGTGCACGGA	CD3z,GITR,FCRL1	CD3z	GITR	FCRL1	ITAM	Costimulatory	Other	5.06874e-05			3
4073	637	GGCATGCTACATCCGAGT								5.06874e-05
4061	637	CACGAAACCCTAATCCCC	KIR2DL4,IFNAR1/2,RRV R1 ITAM 2	KIR2DL4	IFNAR1/2	RRV R1 ITAM 2	Inhibitory	Cytokine	Viral	5.06874e-05			3
4071	637	ATGTTCCCCGAGGCATCG	IL23R,FCRL6,CD40	IL23R	FCRL6	CD40	Cytokine	Other	Costimulatory	5.06874e-05			3
4069	637	CTACGATGAACTGTCGAA	PILRB,CD3z ITAM2,CD3z ITAM1	PILRB	CD3z ITAM2	CD3z ITAM1	Other	ITAM	ITAM	5.06874e-05			3
4064	637	GCGAATCAAAATCGACAG	FCRL1	FCRL1			Other			5.06874e-05			1
4056	637	CTGAGGACGGAGGCATAT	CD4,CD79b ITAM,BLV gp30 ICD	CD4	CD79b ITAM	BLV gp30 ICD	Other	ITAM	Viral	5.06874e-05			3
4059	637	TCAAAATCCGTCCGAGGC								5.06874e-05
4080	636	CTAAAATTTCGCTACTAC								5.06078e-05
4091	636	GCGTTTACGTAAGTCCAC	HHV8 K1 ICD,FCRL6	HHV8 K1 ICD	FCRL6		Viral	Other		5.06078e-05			2
4093	636	TAGCTTGAGAAATGAGCA	IL7Ra,BLV gp30 ICD,CD40	IL7Ra	BLV gp30 ICD	CD40	Cytokine	Viral	Costimulatory	5.06078e-05			3
4083	636	CCCACCTTACGTGCAGAA	FCER1G,CD3e,CD40	FCER1G	CD3e	CD40	ITAM	ITAM	Costimulatory	5.06078e-05			3
4095	636	CAAGAAGCAATGCTATGT	TIM1	TIM1			Costimulatory			5.06078e-05	2.4911e-05	1.02258	1
4087	636	GAGAAATCGGCTAACGGA	DAP12,CD3z ITAM3,IL2Rb	DAP12	CD3z ITAM3	IL2Rb	ITAM	ITAM	Cytokine	5.06078e-05			3
4090	636	CACCAGCTCGTGCGGACA	NKp46,CD3e ITAM	NKp46	CD3e ITAM		Other	ITAM		5.06078e-05			2
4084	636	ACATTCACGTGACTACCT	IFNGR1,IL7Ra	IFNGR1	IL7Ra		Cytokine	Cytokine		5.06078e-05			2
4092	636	AAGTCAGAGTCTTGGCAT	IL22R1,IL7Ra	IL22R1	IL7Ra		Cytokine	Cytokine		5.06078e-05			2
4088	636	CATCGAGGAACGGCGATC	IL7Ra	IL7Ra			Cytokine			5.06078e-05			1
4089	636	CAACCACGTCGAGTCACA	LAG3	LAG3			Inhibitory			5.06078e-05			1
4082	636	TACCGGGAGGAGGGATCT								5.06078e-05
4085	636	TAGCACCGTCGAAGTCCG	CD79a,CD40,EBV LMP2A ITAM	CD79a	CD40	EBV LMP2A ITAM	ITAM	Costimulatory	Viral	5.06078e-05			3
4086	636	GTTTTTCACGCACGGTAC								5.06078e-05
4081	636	ACACCGGGGTAGCAAGAG	PILRB,FCER1G ITAM,CD79b	PILRB	FCER1G ITAM	CD79b	Other	ITAM	ITAM	5.06078e-05			3
4094	636	CGAACGGACACCACTAGC	CD84,BLV gp30 ICD,DR3	CD84	BLV gp30 ICD	DR3	Costimulatory	Viral	Costimulatory	5.06078e-05			3
4106	635	GACCAGACGCTGTCATGC								5.05283e-05
4101	635	ACAGCAAATGAAACACAC	CD3z ITAM2,LAG3,CD40	CD3z ITAM2	LAG3	CD40	ITAM	Inhibitory	Costimulatory	5.05283e-05			3
4104	635	GGACTCTGCGATTTCCTG								5.05283e-05	5.2693e-05	-0.0605209
4099	635	CATACTCTCCGGAGTCCG								5.05283e-05	3.29331e-05	0.617551
4096	635	CAACGTACAAACGACCCA	DAP12 ITAM	DAP12 ITAM			ITAM			5.05283e-05			1
4097	635	CCAGCGTGCCAAACCGTA								5.05283e-05
4103	635	AATACCTTACCCAACGAC	KIR3DL1,CD8b,CD79a	KIR3DL1	CD8b	CD79a	Inhibitory	Other	ITAM	5.05283e-05			3
4100	635	CCTCCCAACCGACCATAG								5.05283e-05
4105	635	CGGAGACCCGATGAGTCC								5.05283e-05
4098	635	CGCTATTACGTTGGGGAG	4-1BB,CD79b,CD79a ITAM	4-1BB	CD79b	CD79a ITAM	Costimulatory	ITAM	ITAM	5.05283e-05			3
4102	635	TAAAAACACACATCGTCA	PILRB,CD3e ITAM,GITR	PILRB	CD3e ITAM	GITR	Other	ITAM	Costimulatory	5.05283e-05			3
4108	635	AATCCTGTCCTGCATACT								5.05283e-05	5.3453e-05	-0.0811803
4107	635	CATTACGATGCCACACAC	CD3z ITAM2,CD79b,CD3d ITAM	CD3z ITAM2	CD79b	CD3d ITAM	ITAM	ITAM	ITAM	5.05283e-05			3
4117	634	TCGATATTGGAACTCAGC	PILRB,OX40,CD79a	PILRB	OX40	CD79a	Other	Costimulatory	ITAM	5.04487e-05			3
4110	634	ACTGTGTAACGAGACGCA	CD3g ITAM,HHV8 K1 ITAM,ASHV VP7 ITAM	CD3g ITAM	HHV8 K1 ITAM	ASHV VP7 ITAM	ITAM	Viral	Viral	5.04487e-05			3
4121	634	TCGACATATAGGAAGCTC	NKG2D,CD3z ITAM2,BLV gp30 ITAM	NKG2D	CD3z ITAM2	BLV gp30 ITAM	Other	ITAM	Viral	5.04487e-05			3
4120	634	GTAGCTGACCTGTTATCC	DAP12,CD40,CD22	DAP12	CD40	CD22	ITAM	Costimulatory	Other	5.04487e-05			3
4118	634	TGAGAACTAGACCGGCAA								5.04487e-05
4111	634	AACGCATCGGTCCGCAAC								5.04487e-05
4109	634	GAGGTCTCCCCCTCCCGC	CD79a,CD3e ITAM,NKG2C	CD79a	CD3e ITAM	NKG2C	ITAM	ITAM	Other	5.04487e-05			3
4112	634	ATCCGAAGTATAGATGTT	PILRB,HHV8 K1 ICD,FCER1G ITAM	PILRB	HHV8 K1 ICD	FCER1G ITAM	Other	Viral	ITAM	5.04487e-05			3
4113	634	ACTACGCCCAGCCGCAAT								5.04487e-05
4115	634	GAGCGTTGGTACACAAGG	PILRB,HHV8 K1 ITAM,FCER1G	PILRB	HHV8 K1 ITAM	FCER1G	Other	Viral	ITAM	5.04487e-05			3
4116	634	TTCGCACACCGGCGCTAG	DAP12,DAP12 ITAM,FCER1G ITAM	DAP12	DAP12 ITAM	FCER1G ITAM	ITAM	ITAM	ITAM	5.04487e-05			3
4114	634	TCTCCCCTCTAGGTTACC								5.04487e-05
4119	634	GTTGCATCAATCCCCGTA	DAP12,CD79b ITAM,CD3d ITAM	DAP12	CD79b ITAM	CD3d ITAM	ITAM	ITAM	ITAM	5.04487e-05			3
4129	633	ACCATCCTTAGACCCTCA								5.03691e-05
4134	633	ACACGATACGTTATGGGG	CD3z ITAM3,DAP12 ITAM	CD3z ITAM3	DAP12 ITAM		ITAM	ITAM		5.03691e-05			2
4139	633	TCTCGTAAGACGTACCTG								5.03691e-05
4138	633	CGGTCAGTAATGCATCGG								5.03691e-05
4125	633	CACAGCATTATAGACAAT	FCGR2A,BLV gp30 ICD,CD3z ITAM2	FCGR2A	BLV gp30 ICD	CD3z ITAM2	Other	Viral	ITAM	5.03691e-05			3
4133	633	GATGTCTCATCCACTACG	DNAM-1,BLV gp30 ITAM,CD3e ITAM	DNAM-1	BLV gp30 ITAM	CD3e ITAM	Costimulatory	Viral	ITAM	5.03691e-05			3
4123	633	TAACAACTCCGAATATTT								5.03691e-05
4124	633	AAAACCGGTACTTTCACA								5.03691e-05	4.61064e-05	0.127573
4132	633	GAGCACCGGAGCTCATAC	CD40,NKG2C,CD3d ITAM	CD40	NKG2C	CD3d ITAM	Costimulatory	Other	ITAM	5.03691e-05	4.01109e-05	0.328547	3
4127	633	CAATAACTAGAACGGCCA	4-1BB,RRV R1 ITAM 1,EBV LMP2A ICD	4-1BB	RRV R1 ITAM 1	EBV LMP2A ICD	Costimulatory	Viral	Viral	5.03691e-05			3
4141	633	TGAATAGTGCAAAACGAC								5.03691e-05
4135	633	CTGGAATGGGAAGGCAGG								5.03691e-05
4130	633	TGGTGTAGGAGAGAAGAG	IL23R,TIM1,RRV R1 ITAM 1	IL23R	TIM1	RRV R1 ITAM 1	Cytokine	Costimulatory	Viral	5.03691e-05			3
4142	633	AGAACCGATACATACCAG	4-1BB,FCGR1A,DAP12	4-1BB	FCGR1A	DAP12	Costimulatory	Other	ITAM	5.03691e-05			3
4131	633	TCTTACGATACACCGAAA	CD8a,DAP12 ITAM,NKp46	CD8a	DAP12 ITAM	NKp46	Other	ITAM	Other	5.03691e-05			3
4126	633	AGTGCGATAATGCCTGAA	KIR3DL3,EBV LMP2A ITAM,FCER1G	KIR3DL3	EBV LMP2A ITAM	FCER1G	Inhibitory	Viral	ITAM	5.03691e-05			3
4140	633	TTACCATGAGCGGTCGCG	CD2,FCGR2B,CD3d	CD2	FCGR2B	CD3d	Costimulatory	Other	ITAM	5.03691e-05	3.37776e-05	0.576474	3
4136	633	AATGCCTCCCTGGACAAC	CD3d,IFNAR1/2	CD3d	IFNAR1/2		ITAM	Cytokine		5.03691e-05			2
4137	633	ACAACTCAGGAGCGTCGG								5.03691e-05
4122	633	CCTGTATTGCCGATCAAC	MMTV env ITAM,CD27,CD79b	MMTV env ITAM	CD27	CD79b	Viral	Costimulatory	ITAM	5.03691e-05			3
4128	633	CCCCCACATTGGTGGGAC								5.03691e-05
4161	632	CAACCCATGTCCACCATA								5.02895e-05
4160	632	TCTCCGGACTCCTGGATC								5.02895e-05
4153	632	CGTAGAGACCAAAGATCA								5.02895e-05
4149	632	ACACGTGGAATCATGCGC								5.02895e-05
4155	632	TGACCCTCCCGGAACTAC								5.02895e-05
4157	632	CCACACCAACTATCCCTC	FCGR1A,KIR2DL2	FCGR1A	KIR2DL2		Other	Inhibitory		5.02895e-05			2
4159	632	ACCGGAACCTGAGGGCAG	ICOS	ICOS			Costimulatory			5.02895e-05	3.79998e-06	3.7262	1
4143	632	CTGAGTTCGTAGAGACCA								5.02895e-05
4152	632	TACGCTGAGATCATAGGT	CD3z,CD8b,CD3z ITAM2	CD3z	CD8b	CD3z ITAM2	ITAM	Other	ITAM	5.02895e-05			3
4145	632	GTATGGAGCTTAACCAGT								5.02895e-05
4158	632	GACCATCAGGTATTCGAT								5.02895e-05
4156	632	AGCTATGTCATGTCACCG	CD3d,CD8a,DR3	CD3d	CD8a	DR3	ITAM	Other	Costimulatory	5.02895e-05			3
4147	632	CGATACTAACCGTTCAAG								5.02895e-05
4150	632	CAGTCATGAGTGAACAAA								5.02895e-05
4144	632	CAACCTCAAGCCCGGCTT								5.02895e-05
4151	632	CCTTACGATCAGGATAAA								5.02895e-05
4154	632	CCACAGGAGCGAGTCCTC								5.02895e-05
4148	632	GCCTCAAGGGACAGGGAT								5.02895e-05
4146	632	GCAGCTACGATATCATAT								5.02895e-05
4181	631	TTACCTATCAAGATACTG	CTLA-4,CD40,CD3z ITAM3	CTLA-4	CD40	CD3z ITAM3	Inhibitory	Costimulatory	ITAM	5.021e-05			3
4165	631	AACTAACTAGCATTCTTA								5.021e-05
4177	631	TTACTGACCTCGTCCTGA	CD3e,TIGIT,KIR2DL4	CD3e	TIGIT	KIR2DL4	ITAM	Inhibitory	Inhibitory	5.021e-05			3
4179	631	GGAACGACCCCTGCATGC	EBV LMP2A ICD,GITR,CD3e ITAM	EBV LMP2A ICD	GITR	CD3e ITAM	Viral	Costimulatory	ITAM	5.021e-05	3.27642e-05	0.615852	3
4175	631	CTGAAAGCCCCTAGACCA	DAP12 ITAM,CD3g ITAM	DAP12 ITAM	CD3g ITAM		ITAM	ITAM		5.021e-05			2
4176	631	CGGATTGCGTGGACCCAA	CD28,CD40,CD3z ITAM2	CD28	CD40	CD3z ITAM2	Costimulatory	Costimulatory	ITAM	5.021e-05			3
4167	631	TCGAATGGGTCTGTGGAC	CRACC,NKG2C	CRACC	NKG2C		Other	Other		5.021e-05			2
4170	631	CGTAAATGTACCTAACAA	OX40,EBV LMP2A ICD,CD3e ITAM	OX40	EBV LMP2A ICD	CD3e ITAM	Costimulatory	Viral	ITAM	5.021e-05	4.69508e-05	0.0968237	3
4164	631	AACCTCACAAAGCAATGA	NKG2C,CD3z ITAM1,CD3z ITAM3	NKG2C	CD3z ITAM1	CD3z ITAM3	Other	ITAM	ITAM	5.021e-05			3
4174	631	TGAGAACGTCTTTACATA								5.021e-05
4183	631	CTATCTTAAAAGTCAGCG	CD27,BLV gp30 ITAM,CD3g ITAM	CD27	BLV gp30 ITAM	CD3g ITAM	Costimulatory	Viral	ITAM	5.021e-05			3
4166	631	CTATGGGGACGTCCGCTC								5.021e-05
4178	631	GCTCAGACGTGAGCCAGA								5.021e-05
4169	631	TCCAGGGCGCTGGTACCA	CD79a,KIR2DL3,LILRB2	CD79a	KIR2DL3	LILRB2	ITAM	Inhibitory	Inhibitory	5.021e-05			3
4185	631	CCCGGTTCTTCCATGCGT	CD79a,FCER1G,CD3z ITAM3	CD79a	FCER1G	CD3z ITAM3	ITAM	ITAM	ITAM	5.021e-05			3
4171	631	GGACATAGTACCTCTGAT	DNAM-1,OX40,CD3e ITAM	DNAM-1	OX40	CD3e ITAM	Costimulatory	Costimulatory	ITAM	5.021e-05			3
4172	631	GGTCCGTGCATGTGGCAA								5.021e-05
4163	631	ACCGAAGATTCCGATCGC	CD3d ITAM,CD3e,KIR3DL1	CD3d ITAM	CD3e	KIR3DL1	ITAM	ITAM	Inhibitory	5.021e-05			3
4180	631	ACCCGGCGGATCTAGAGG								5.021e-05
4162	631	ACTAAAGCGAAAGAACAA	KIR2DL5A,PD-1	KIR2DL5A	PD-1		Inhibitory	Inhibitory		5.021e-05			2
4184	631	TGTCAATTACCATCCCGT								5.021e-05
4182	631	CCCACGCCCTCCCAGAAG								5.021e-05	3.47064e-05	0.53277
4173	631	CGGGATCGGGAACAAAAG	FCER1G,EBV LMP2A ICD	FCER1G	EBV LMP2A ICD		ITAM	Viral		5.021e-05	3.54664e-05	0.501519	2
4168	631	GGCCGTTGTACGGTCTAC	CD28,CD3e ITAM	CD28	CD3e ITAM		Costimulatory	ITAM		5.021e-05			2
4190	630	CAATATCGAGCTATCTAC								5.01304e-05
4192	630	GCTTCCTCTGGCATTCCT	4-1BB,CD79b,BLV gp30 ICD	4-1BB	CD79b	BLV gp30 ICD	Costimulatory	ITAM	Viral	5.01304e-05			3
4197	630	TAACCGATTACGAGGGAA								5.01304e-05
4195	630	AAATCGCGGATCGCCGGG								5.01304e-05
4187	630	GAACAACGCGCGGGCAGG								5.01304e-05
4193	630	TGAATCTTGTTACTCAGG	DAP12 ITAM,KIR3DL1,RRV R1 ITAM 1	DAP12 ITAM	KIR3DL1	RRV R1 ITAM 1	ITAM	Inhibitory	Viral	5.01304e-05			3
4191	630	CCCCACATTGACCCGACC	KIR2DL4,CD8b,CD3z ITAM1	KIR2DL4	CD8b	CD3z ITAM1	Inhibitory	Other	ITAM	5.01304e-05			3
4188	630	CAATGACCTGTCCGCCAC	EpoR,IL7Ra	EpoR	IL7Ra		Cytokine	Cytokine		5.01304e-05			2
4186	630	TGACCACTACCCTTTTGA	FCER1G	FCER1G			ITAM			5.01304e-05			1
4189	630	ATCGGTCACACCCACTGG	4-1BB,FCER1G,CD79a ITAM	4-1BB	FCER1G	CD79a ITAM	Costimulatory	ITAM	ITAM	5.01304e-05			3
4194	630	GCCGTGCGCAACGATAGT								5.01304e-05
4196	630	GCAGCCGCAACATTGACA	FCER1G,CD79b	FCER1G	CD79b		ITAM	ITAM		5.01304e-05			2
4198	629	TAATGTAGGTTAACCCGG	CD3z ITAM1,CD3g ITAM,HHV8 K1 ICD	CD3z ITAM1	CD3g ITAM	HHV8 K1 ICD	ITAM	ITAM	Viral	5.00508e-05			3
4207	629	CGACGTGTTACAAATCTT								5.00508e-05
4222	629	GTCAGTGCGATCGCCCTG								5.00508e-05
4211	629	CCCCCATTCTAAGGGTTA	CD3z ITAM3,KIR3DL3	CD3z ITAM3	KIR3DL3		ITAM	Inhibitory		5.00508e-05			2
4214	629	GAATGACTAAACACCAAA								5.00508e-05
4202	629	GTAACCAGCAGTCGCGTA								5.00508e-05
4215	629	ACACTTACTACAACGCAT								5.00508e-05
4213	629	CTAGATACATAGCGGTAC	CD40	CD40			Costimulatory			5.00508e-05			1
4221	629	CAGCTACGATAACTCAAG								5.00508e-05
4199	629	AGATACCTTTCCTTGGGC	KIR2DL4,FCER1G	KIR2DL4	FCER1G		Inhibitory	ITAM		5.00508e-05			2
4203	629	GCCAGTACTCTGAGGCGA								5.00508e-05
4210	629	CAACGTGACATATAACTG								5.00508e-05
4204	629	TGCAACGAAGGCAGCCTC								5.00508e-05
4209	629	TGTTCAGCACCCAGCCGG								5.00508e-05
4219	629	TGTGTGAATGGAAAACTA	CD4,HHV8 K1 ITAM,CD3e ITAM	CD4	HHV8 K1 ITAM	CD3e ITAM	Other	Viral	ITAM	5.00508e-05			3
4205	629	ATTGAATCCGCAACCCTG	CD3z,ICOS	CD3z	ICOS		ITAM	Costimulatory		5.00508e-05			2
4217	629	TACCCGCACAGAAACTAT								5.00508e-05
4212	629	CAGAAAAGAGGAGCACTT	PILRB,BTLA,CD3z ITAM1	PILRB	BTLA	CD3z ITAM1	Other	Inhibitory	ITAM	5.00508e-05	2.84576e-05	0.81458	3
4218	629	CCTGTACACCCTTGCGAG	CD3z ITAM2,CD3z ITAM3,KIR3DL2	CD3z ITAM2	CD3z ITAM3	KIR3DL2	ITAM	ITAM	Inhibitory	5.00508e-05			3
4201	629	ACTATCTGCAGCAGAAAC								5.00508e-05
4216	629	TAACGGGCGGTATGAACA								5.00508e-05
4220	629	CGTGAATTCCTAATATCT	CD40,IFNGR1,TLR1	CD40	IFNGR1	TLR1	Costimulatory	Cytokine	Other	5.00508e-05			3
4208	629	GTAAGTTCCCCTTGAGTA	CTLA-4,FCER1G	CTLA-4	FCER1G		Inhibitory	ITAM		5.00508e-05			2
4206	629	CCACGACCCTGACGTATT								5.00508e-05
4200	629	TCCCTCACGAACTACACG	CD4,IL22R1,NKp46	CD4	IL22R1	NKp46	Other	Cytokine	Other	5.00508e-05			3
4237	628	ACTGACCCAACCTGGAGG	DAP12,NKp46,TIM3	DAP12	NKp46	TIM3	ITAM	Other	Inhibitory	4.99713e-05			3
4225	628	ATAGCGGGCTGTTGTGTG								4.99713e-05
4247	628	ATGCACTATGGACTTAAG								4.99713e-05
4243	628	TGCCTGCGATAAGACATG								4.99713e-05
4228	628	TCCTCCGTACAATGATGC								4.99713e-05
4233	628	GACCTAGTTCCGTTAACA								4.99713e-05
4227	628	TTCATCAAACACCCCGTT	ICOS,CD3z ITAM1,FCGR1A	ICOS	CD3z ITAM1	FCGR1A	Costimulatory	ITAM	Other	4.99713e-05			3
4234	628	CTTCTTCAATGGAGACCA								4.99713e-05
4229	628	ATCCTGCGTACGCACAGA								4.99713e-05
4242	628	ATGGCCGATCCTATACAG								4.99713e-05
4244	628	AAATGACAAATGCGGACT	FCER1G ITAM,FCER1G ITAM	FCER1G ITAM	FCER1G ITAM		ITAM	ITAM		4.99713e-05			2
4240	628	TGTCCTATTACAACCCCA								4.99713e-05	3.85909e-05	0.372839
4223	628	CATGACCGTCCTAGTACC	CD79a ITAM,DAP12,EBV LMP2A ITAM	CD79a ITAM	DAP12	EBV LMP2A ITAM	ITAM	ITAM	Viral	4.99713e-05			3
4231	628	ATTTGATGCACGTCCACC								4.99713e-05
4241	628	TCTATACACGAGAGCGAC								4.99713e-05
4235	628	AAACCACGGACATATAGC								4.99713e-05
4245	628	CTACCCCAATTGTAGGTA								4.99713e-05
4226	628	CTTCAAGCCCGACCCCCT								4.99713e-05
4224	628	CGTGACAGTAAGCTCTCT								4.99713e-05
4239	628	AAACATGTTCATCGTTGC								4.99713e-05
4238	628	ATGACTTACTATACAAAT								4.99713e-05
4232	628	GCCAAGTTCAGAGCAAGG								4.99713e-05
4246	628	ACACCTTTTTGTCGACTA	CD3d,DR3,FCRL2	CD3d	DR3	FCRL2	ITAM	Costimulatory	Other	4.99713e-05			3
4230	628	CAAACTGTGAATCCTATA	KIR2DL5B,TLR4,IFNAR1/2	KIR2DL5B	TLR4	IFNAR1/2	Inhibitory	Other	Cytokine	4.99713e-05			3
4236	628	AGCCAGCACCACCTCTAC	IFNAR1/2,RRV R1 ITAM 2,PD-1	IFNAR1/2	RRV R1 ITAM 2	PD-1	Cytokine	Viral	Inhibitory	4.99713e-05			3
4266	627	CAAGATCACATACGAAAC								4.98917e-05
4256	627	ACACGTGCCGCTCTCGCG	CD3e,CD28,CD3z ITAM2	CD3e	CD28	CD3z ITAM2	ITAM	Costimulatory	ITAM	4.98917e-05			3
4268	627	GCTCAGAGTCTGCTTACA								4.98917e-05
4248	627	TATATCGGTTCAAAGAGC								4.98917e-05
4270	627	CGTGAAAAGTTCGTACTC	FCER1G,4-1BB,EBV LMP2A ITAM	FCER1G	4-1BB	EBV LMP2A ITAM	ITAM	Costimulatory	Viral	4.98917e-05			3
4255	627	TTCCCCATAGTGCCAGCT	FCER1G,CD79a ITAM	FCER1G	CD79a ITAM		ITAM	ITAM		4.98917e-05			2
4249	627	AGAGTGCACGGAGATGTT								4.98917e-05
4263	627	GATCCCACCATATTCCCC	CD3z,BLV gp30 ITAM,CD79b ITAM	CD3z	BLV gp30 ITAM	CD79b ITAM	ITAM	Viral	ITAM	4.98917e-05			3
4253	627	CCCCAAGTACGCTATTGC								4.98917e-05
4269	627	TCCTCACGTCGGTGCAGC								4.98917e-05
4267	627	ATCATGCCTGGTGTATCC								4.98917e-05
4257	627	CTCCACTGGAGCGGAATC								4.98917e-05
4254	627	TCCAACCTACCCGTATAT	FCRL6,LAG3,CD30	FCRL6	LAG3	CD30	Other	Inhibitory	Costimulatory	4.98917e-05			3
4259	627	GCACAAACCCGTCCCGGC								4.98917e-05	4.38264e-05	0.186999
4258	627	GGAGCATATACTGAAACA	TLR8,KIR2DL4	TLR8	KIR2DL4		Other	Inhibitory		4.98917e-05			2
4261	627	GTACACAACCCTTTTCCT								4.98917e-05
4252	627	GGCCCTGGCCAATCCAGC	CD3e,CD3g,EBV LMP2A ITAM	CD3e	CD3g	EBV LMP2A ITAM	ITAM	ITAM	Viral	4.98917e-05			3
4250	627	TAGTTCTGGCATCATGCC	CD3e,MMTV env ITAM	CD3e	MMTV env ITAM		ITAM	Viral		4.98917e-05			2
4262	627	CCTTGTTTACCTACACAA								4.98917e-05
4264	627	GTTCATATCTTCCAGACA	CD40,FCER1G,EBV LMP2A ITAM	CD40	FCER1G	EBV LMP2A ITAM	Costimulatory	ITAM	Viral	4.98917e-05			3
4265	627	GCATTCTAGCGCGACATC	DAP12,IL7Ra	DAP12	IL7Ra		ITAM	Cytokine		4.98917e-05			2
4251	627	CTGCACAGGCTCCTAACA								4.98917e-05
4260	627	TAAGAACCACGTTTCCAC	DAP12 ITAM,KIR2DL5B,IFNGR1	DAP12 ITAM	KIR2DL5B	IFNGR1	ITAM	Inhibitory	Cytokine	4.98917e-05			3
4292	626	CGTTAGTCTGCACTACCA	CD3d,NKG2D,CD3z ITAM1	CD3d	NKG2D	CD3z ITAM1	ITAM	Other	ITAM	4.98121e-05			3
4290	626	AGATCACACAATCATCAA	DAP10,DAP12,HVEM	DAP10	DAP12	HVEM	Costimulatory	ITAM	Costimulatory	4.98121e-05			3
4277	626	GGTGGACCGGGCGCGAAC								4.98121e-05
4293	626	TTATCCCCCGCAGCATTC	4-1BB,CD3e ITAM,FCGR2B	4-1BB	CD3e ITAM	FCGR2B	Costimulatory	ITAM	Other	4.98121e-05			3
4274	626	GCAGGTCCGAGTGCAGAC								4.98121e-05
4294	626	GCGCAACCGCGTAGGGAC								4.98121e-05
4281	626	CAAAGCCAATGCACAACT								4.98121e-05
4276	626	AAATCCCTCCAGATCGTA								4.98121e-05
4288	626	TATCCCGTGCGGATATAC								4.98121e-05
4282	626	CCAGCGAACGATGTAGCC								4.98121e-05
4272	626	GACTGAGCGGGGGATACT								4.98121e-05	2.06043e-05	1.27355
4287	626	AGAGAATGGGAACATTGA	CD3z ITAM1,CD3z ITAM2	CD3z ITAM1	CD3z ITAM2		ITAM	ITAM		4.98121e-05			2
4295	626	GCCGATACAGTCACGTAA								4.98121e-05
4275	626	CTCCGTTACGCTCTCGCT								4.98121e-05
4280	626	TACACATATGTACTGAAC	CD8b,CD27,CD3z ITAM3	CD8b	CD27	CD3z ITAM3	Other	Costimulatory	ITAM	4.98121e-05			3
4289	626	CAAGAAAGCGGCAACAAG	DNAM-1,CD3z ITAM3,CTLA-4	DNAM-1	CD3z ITAM3	CTLA-4	Costimulatory	ITAM	Inhibitory	4.98121e-05			3
4271	626	TCTCCCACGCGAGGACAG	TIM3,PD-1,NTB-A	TIM3	PD-1	NTB-A	Inhibitory	Inhibitory	Other	4.98121e-05			3
4283	626	CCGGCGCGCCCACAACCT								4.98121e-05
4284	626	TCTCCATCCATTCGCACA								4.98121e-05
4278	626	ACAACCACACGCGTAGAC								4.98121e-05
4279	626	CACTCAACTACATCCCAT	CD3e,IL12Rb2,ASHV VP7 ITAM	CD3e	IL12Rb2	ASHV VP7 ITAM	ITAM	Cytokine	Viral	4.98121e-05			3
4291	626	ACCCAAAATAGACCCGAG								4.98121e-05
4285	626	GTCATTCCACTTCTATGG	NKG2C,NKp46	NKG2C	NKp46		Other	Other		4.98121e-05			2
4286	626	ATGAGATAAGGGTAAGAA								4.98121e-05
4273	626	CACACGGTGTCGATATAC	CD3z ITAM1,IL7Ra,TLR3	CD3z ITAM1	IL7Ra	TLR3	ITAM	Cytokine	Other	4.98121e-05			3
4305	625	TCTCGAGCCTAATTGATG								4.97325e-05
4298	625	TTATGGCTGAGCACACTA								4.97325e-05
4307	625	AGTACATAACCTGTAGTA	IL7Ra,CD3z ITAM1,GITR	IL7Ra	CD3z ITAM1	GITR	Cytokine	ITAM	Costimulatory	4.97325e-05			3
4306	625	AAGCGGAAGTGGGGTCGG	FCER1G,CD79b,CD40	FCER1G	CD79b	CD40	ITAM	ITAM	Costimulatory	4.97325e-05			3
4300	625	AAAGGCAAGTTTCCAGAA	CD40,MMTV env ITAM,KIR2DL1	CD40	MMTV env ITAM	KIR2DL1	Costimulatory	Viral	Inhibitory	4.97325e-05			3
4299	625	CTAGCAAAGCATGCTGGT	CD3z ITAM1,BTLA	CD3z ITAM1	BTLA		ITAM	Inhibitory		4.97325e-05			2
4303	625	GTACGACAACGTGGGCTC								4.97325e-05
4301	625	CCTCCGTAAAGCTACTGA	CD3d,CD3z ITAM2,KIR2DL1	CD3d	CD3z ITAM2	KIR2DL1	ITAM	ITAM	Inhibitory	4.97325e-05			3
4296	625	ATTTACTTGAGCAGAACG								4.97325e-05
4302	625	TGGAATCCGAGACCTCTC								4.97325e-05
4297	625	GAGAGAATTGACCAATCC	FCRL1,CD3e ITAM,CD3d ITAM	FCRL1	CD3e ITAM	CD3d ITAM	Other	ITAM	ITAM	4.97325e-05			3
4304	625	TCCAAACACCAGTGAGAT	CD3d ITAM,CD8a,CD3g	CD3d ITAM	CD8a	CD3g	ITAM	Other	ITAM	4.97325e-05			3
4325	624	ATAGTGGGAGCGGACTGA								4.9653e-05
4321	624	TAGGAGTAGCCTCGATGG	DAP12 ITAM,CD79b ITAM,FCRL1	DAP12 ITAM	CD79b ITAM	FCRL1	ITAM	ITAM	Other	4.9653e-05			3
4316	624	AACTGGCGGCCAAACCGG	CD3z,RRV R1 ITAM 2,NKG2C	CD3z	RRV R1 ITAM 2	NKG2C	ITAM	Viral	Other	4.9653e-05			3
4308	624	TACGACGCGCGTGCTAGA	CD3g,KIR2DL5B,HHV8 K1 ITAM	CD3g	KIR2DL5B	HHV8 K1 ITAM	ITAM	Inhibitory	Viral	4.9653e-05			3
4326	624	TATGAGTGGGCTACACAT								4.9653e-05
4309	624	TAGAACGGGCTATGTAGT	IL12Rb2,FCER1G,CD8b	IL12Rb2	FCER1G	CD8b	Cytokine	ITAM	Other	4.9653e-05			3
4312	624	TACGTCGCGAAACGAAGA	DAP12 ITAM,FCER1G,HHV8 K1 ICD	DAP12 ITAM	FCER1G	HHV8 K1 ICD	ITAM	ITAM	Viral	4.9653e-05			3
4318	624	TCCACCAACGCTGTAGAT	DAP12,NKG2D,FCRL4	DAP12	NKG2D	FCRL4	ITAM	Other	Other	4.9653e-05	4.64441e-05	0.096383	3
4313	624	GACCTAGATTCGCTCTTA								4.9653e-05
4324	624	CCTATTTACGATGAGTTA	PILRB,FCGR2A,CD3z ITAM3	PILRB	FCGR2A	CD3z ITAM3	Other	Other	ITAM	4.9653e-05	4.32353e-05	0.199671	3
4319	624	AAGTACTAACACGTCTAC	FCGR3A	FCGR3A			Other			4.9653e-05			1
4314	624	TCCATGGAGTTCATCTAC								4.9653e-05
4315	624	TCCCCCGACCCCTCCAGA								4.9653e-05
4311	624	TACACCAACACGAGCGAT								4.9653e-05
4320	624	GCACCACATATCGTCATA								4.9653e-05
4317	624	GAGAAGGGCAGGACTAGA	HVEM,DAP12	HVEM	DAP12		Costimulatory	ITAM		4.9653e-05			2
4322	624	CCACGGTACCAAGGAACC								4.9653e-05
4323	624	ATACGACAGCAAAGAGGA	DAP12 ITAM,CD22	DAP12 ITAM	CD22		ITAM	Other		4.9653e-05			2
4310	624	CATGCGTTAAGCTTAAAC								4.9653e-05
4337	623	CAGGGATGCCTAGCCACC								4.95734e-05
4328	623	AGAGCCACGGTCCTTGGC								4.95734e-05
4333	623	CAGCTAAGACCACCCGGC								4.95734e-05
4339	623	TCGCCTTATATGATCGAG	CTLA-4,BLV gp30 ITAM,CD27	CTLA-4	BLV gp30 ITAM	CD27	Inhibitory	Viral	Costimulatory	4.95734e-05			3
4331	623	TACTGCTGTCAGAACCCG								4.95734e-05
4335	623	GCTGTTCAAGGCCTCGAT								4.95734e-05
4336	623	ATTCCAAACTGTTGCGCC								4.95734e-05
4332	623	GGAAAACTCTGTTAAGCA								4.95734e-05
4334	623	GCATCCACAAAGGACACA								4.95734e-05
4327	623	ATCACCAAACAGCAAAAT								4.95734e-05
4340	623	GTCCCAACCCTCCCGGCC								4.95734e-05
4329	623	ATGTATTTCTGCCATAAT								4.95734e-05
4344	623	TTGCCATTACCGCAATAA								4.95734e-05
4341	623	TGTAGCCCCACCATGGGA	FCER1G,FCER1G ITAM	FCER1G	FCER1G ITAM		ITAM	ITAM		4.95734e-05			2
4342	623	TGTATAGCGTGATCGAAC	FCRL5,NKp44	FCRL5	NKp44		Other	Other		4.95734e-05			2
4330	623	CACGCGAAAGATGTTTCG								4.95734e-05	3.6902e-05	0.425867
4343	623	AAACCACACAATCTAGAT								4.95734e-05
4338	623	ACATCCCACATATACATT	CD27,KIR3DL2	CD27	KIR3DL2		Costimulatory	Inhibitory		4.95734e-05			2
4346	622	GAGCCACTGATCCTTTGT	NKp46,BLV gp30 ICD,CD40	NKp46	BLV gp30 ICD	CD40	Other	Viral	Costimulatory	4.94938e-05			3
4367	622	TCTCCTACCAAGAACGAG	PILRB,FCER1G	PILRB	FCER1G		Other	ITAM		4.94938e-05			2
4359	622	GCGACGACCTCACTTCGG	CD4,CD40,CD3d	CD4	CD40	CD3d	Other	Costimulatory	ITAM	4.94938e-05			3
4352	622	ACCTCACCGCCGTCCAAG								4.94938e-05
4366	622	CACTCTCCGGCGTGGATA	KIR2DL2,LAG3,CD40	KIR2DL2	LAG3	CD40	Inhibitory	Inhibitory	Costimulatory	4.94938e-05	4.77952e-05	0.0503811	3
4351	622	TGGATACACGAAAAACCG								4.94938e-05
4348	622	GATGAGCCACTCCTCGGA	CD3z ITAM3,SIRPa,HHV8 K1 ICD,Ly9	CD3z ITAM3	SIRPa	HHV8 K1 ICD	ITAM	Inhibitory	Viral	4.94938e-05			3
4360	622	CCACCACAGGTATGGGAC								4.94938e-05
4347	622	TAATCTACCACTCGATAA								4.94938e-05
4353	622	CCACACACAAGAGACAAG								4.94938e-05
4358	622	TAACTTAGAGTGTCGAGC								4.94938e-05
4363	622	CGTACAGTTCGAAACTGC								4.94938e-05	1.31732e-05	1.90964
4365	622	TGCGAAGATTGCGCTAGA	PILRB,BLV gp30 ICD,BLV gp30 ITAM	PILRB	BLV gp30 ICD	BLV gp30 ITAM	Other	Viral	Viral	4.94938e-05	3.03154e-05	0.707199	3
4368	622	GAGTCTATACTCACGGAG	CD3z ITAM1,HHV8 K1 ITAM,NKG2D	CD3z ITAM1	HHV8 K1 ITAM	NKG2D	ITAM	Viral	Other	4.94938e-05	3.02309e-05	0.711224	3
4362	622	GCCCCTTAGATACGGAAT	HHV8 K1 ICD,ICOS,CRTAM	HHV8 K1 ICD	ICOS	CRTAM	Viral	Costimulatory	Costimulatory	4.94938e-05			3
4357	622	CCGGTGCGCTCCCCAGTG	CD3z ITAM1,CD3z ITAM2	CD3z ITAM1	CD3z ITAM2		ITAM	ITAM		4.94938e-05			2
4350	622	TGATCCACTACAGCGAGA	CD3d ITAM,NTB-A	CD3d ITAM	NTB-A		ITAM	Other		4.94938e-05			2
4355	622	CCTCCCTAAAGTTACCGG								4.94938e-05
4356	622	TCGTATTCAGTGCACCAA	CD3g,MMTV env ITAM,CD28	CD3g	MMTV env ITAM	CD28	ITAM	Viral	Costimulatory	4.94938e-05	2.4151e-05	1.03517	3
4349	622	TGCAGTTCAACGAGTATA	EpoR,FCER1G ITAM	EpoR	FCER1G ITAM		Cytokine	ITAM		4.94938e-05			2
4354	622	CGGCTTACAAGTTATAAT	FCGR3A,CD3e ITAM,IL9Ra	FCGR3A	CD3e ITAM	IL9Ra	Other	ITAM	Cytokine	4.94938e-05			3
4345	622	TGTCCAGGGAGCCAACGT								4.94938e-05
4364	622	CTAAAAGTCGTTATGCTG								4.94938e-05
4361	622	CTCTAAAATCCCCCGATT	DAP12,CD28,FCRL2	DAP12	CD28	FCRL2	ITAM	Costimulatory	Other	4.94938e-05			3
4376	621	GTCCTGCACGAACCAAAC								4.94142e-05
4371	621	TCAAGCATTAGATCCCCT	FCER1G,CD3z ITAM2	FCER1G	CD3z ITAM2		ITAM	ITAM		4.94142e-05			2
4374	621	CCCGTGGGAGAACGTATG	CD79b,CD3e ITAM,KIR2DL1	CD79b	CD3e ITAM	KIR2DL1	ITAM	ITAM	Inhibitory	4.94142e-05			3
4375	621	CCGACATACGATCGTACT								4.94142e-05
4381	621	ATACACGCCATCCGCACG	OX40,EBV LMP2A ITAM,CD3z ITAM3	OX40	EBV LMP2A ITAM	CD3z ITAM3	Costimulatory	Viral	ITAM	4.94142e-05			3
4387	621	GTCACGTCAACGACGTAA	FCER1G,NKG2C,CD3z ITAM2	FCER1G	NKG2C	CD3z ITAM2	ITAM	Other	ITAM	4.94142e-05			3
4372	621	GACAGCACATCACAAGCG								4.94142e-05
4388	621	AGCCAGGACTCAGCACAG	CD8b,CD2,CD3e ITAM	CD8b	CD2	CD3e ITAM	Other	Costimulatory	ITAM	4.94142e-05			3
4382	621	CATCCCACCCTTAACATC	DAP12,BLV gp30 ITAM,CD40	DAP12	BLV gp30 ITAM	CD40	ITAM	Viral	Costimulatory	4.94142e-05			3
4380	621	GAACTAAATGAACCGAGG	DAP10,IL7Ra,IL23R	DAP10	IL7Ra	IL23R	Costimulatory	Cytokine	Cytokine	4.94142e-05			3
4377	621	CACAAATATCACACGACA								4.94142e-05	3.03998e-05	0.700865
4379	621	TGATATTACGTGTTCTGA								4.94142e-05	2.25465e-05	1.13202
4373	621	GTTTCGACACCACCCTAA								4.94142e-05
4383	621	TACACATCAAACCAAAGT	CD79a,CD40,FCGR3A	CD79a	CD40	FCGR3A	ITAM	Costimulatory	Other	4.94142e-05			3
4369	621	GAGCACCGCGTAGACGAC								4.94142e-05	6.98351e-05	-0.499025
4384	621	AGGAATCTCTAGAACTGG								4.94142e-05
4389	621	AAACCCTCACGGACCGGC	RRV R1 ITAM 1,DAP12 ITAM,HVEM	RRV R1 ITAM 1	DAP12 ITAM	HVEM	Viral	ITAM	Costimulatory	4.94142e-05			3
4378	621	CAAATTAACCGTGGGGTG	PILRB,LAT,CD3e	PILRB	LAT	CD3e	Other	Other	ITAM	4.94142e-05			3
4386	621	TATGCCAGATAGATCGCT								4.94142e-05
4385	621	CGACAGTTCCCTAGCTAA	CD8b,BLV gp30 ICD,NKG2C	CD8b	BLV gp30 ICD	NKG2C	Other	Viral	Other	4.94142e-05			3
4370	621	CTACCCAACGCAGTCCGC	4-1BB,FCER1G ITAM,CD79a	4-1BB	FCER1G ITAM	CD79a	Costimulatory	ITAM	ITAM	4.94142e-05			3
4391	620	ATACCTTCCTAGTCATCC	DAP12,HHV8 K1 ICD	DAP12	HHV8 K1 ICD		ITAM	Viral		4.93347e-05			2
4407	620	CACCAAGCCCTGAACATT								4.93347e-05
4411	620	CACCACCTCGGAGCACAG	FCRL6,KIR2DL5B,FCER1G ITAM	FCRL6	KIR2DL5B	FCER1G ITAM	Other	Inhibitory	ITAM	4.93347e-05			3
4400	620	CAATCGCAAACACGTAGA	CD27,CD3e ITAM,CD3d ITAM	CD27	CD3e ITAM	CD3d ITAM	Costimulatory	ITAM	ITAM	4.93347e-05			3
4403	620	TATAGGACGACGTATTTA								4.93347e-05
4406	620	GCGTCCTCTTCATGTCGT								4.93347e-05
4392	620	CAGAGTTGCCTTGGCACA								4.93347e-05
4390	620	AACCCAGCCGTCATGCAT	CTLA-4,CD40,KIR2DL1	CTLA-4	CD40	KIR2DL1	Inhibitory	Costimulatory	Inhibitory	4.93347e-05	3.25109e-05	0.601678	3
4410	620	AACGACACGTATGATGTC	KIR3DL2,EBV LMP2A ICD,CD40	KIR3DL2	EBV LMP2A ICD	CD40	Inhibitory	Viral	Costimulatory	4.93347e-05			3
4408	620	ACTCGGGCGACACAGCAA	HHV8 K1 ITAM,NKG2C,RRV R1 ITAM 2	HHV8 K1 ITAM	NKG2C	RRV R1 ITAM 2	Viral	Other	Viral	4.93347e-05			3
4412	620	CCACCATAACAATCATGA	PILRB,BLV gp30 ITAM,CD40	PILRB	BLV gp30 ITAM	CD40	Other	Viral	Costimulatory	4.93347e-05			3
4409	620	TTAGCGACTCTTGTATGA								4.93347e-05
4401	620	TACCCCCGTCCTTGACGT	EBV LMP2A ITAM,OX40,HHV8 K1 ITAM	EBV LMP2A ITAM	OX40	HHV8 K1 ITAM	Viral	Costimulatory	Viral	4.93347e-05			3
4394	620	GGGACGCCAAAGGGTAGG								4.93347e-05
4404	620	CATACTCCAGGTAGCTAG								4.93347e-05
4396	620	CGAAGTGTCTATACAGAC								4.93347e-05
4397	620	ACATTACCGAACTTAAGA	FCER1G,BLV gp30 ITAM,EBV LMP2A ICD	FCER1G	BLV gp30 ITAM	EBV LMP2A ICD	ITAM	Viral	Viral	4.93347e-05			3
4393	620	ATCCGGAGGAAGAGCTTC								4.93347e-05
4402	620	ACCCAAAGCATCCATATA	CD8b,CD79b ITAM	CD8b	CD79b ITAM		Other	ITAM		4.93347e-05			2
4399	620	AATCATCGGGACGATGAA	KIR3DL1,CD40	KIR3DL1	CD40		Inhibitory	Costimulatory		4.93347e-05			2
4405	620	TTGTACCCGACGGACTGA								4.93347e-05
4395	620	TCACACCGTATAAGCCAC								4.93347e-05
4398	620	GTATCGGCTCGCATACCG								4.93347e-05
4424	619	CCTGCCTAAACACTCGCA	PILRB,FCRL6,ICOS	PILRB	FCRL6	ICOS	Other	Other	Costimulatory	4.92551e-05	4.61908e-05	0.0926672	3
4437	619	TGCAATTCTTGGCCGCAC								4.92551e-05
4435	619	GTGTTTGGAAGTACCTTG								4.92551e-05
4440	619	GCATGTCACGTCCGACTA								4.92551e-05
4415	619	CGTAGATTCACAAAATTC	4-1BB,CD3z ITAM2,4-1BB	4-1BB	CD3z ITAM2	4-1BB	Costimulatory	ITAM	Costimulatory	4.92551e-05			3
4428	619	TCACGAAGGTGATACAAT	PILRB,EBV LMP2A ICD,CD3e ITAM	PILRB	EBV LMP2A ICD	CD3e ITAM	Other	Viral	ITAM	4.92551e-05			3
4419	619	GGCAACCACGTCATCTTC								4.92551e-05
4433	619	TGCCACCTAATGCACGGT	KIR2DL4,CD27,OX40	KIR2DL4	CD27	OX40	Inhibitory	Costimulatory	Costimulatory	4.92551e-05			3
4429	619	AATTTATGTAAATTAATG	IFNGR1,KIR3DL3,CD84	IFNGR1	KIR3DL3	CD84	Cytokine	Inhibitory	Costimulatory	4.92551e-05	2.53332e-05	0.959245	3
4432	619	TCTCGCAGTTGAAACTTA								4.92551e-05
4434	619	TCACCAATTCGAGCAGTC	BTLA,KIR3DL3	BTLA	KIR3DL3		Inhibitory	Inhibitory		4.92551e-05			2
4422	619	CCTTGCAAGTATCGTTGA	CD3e ITAM,HVEM	CD3e ITAM	HVEM		ITAM	Costimulatory		4.92551e-05	3.3102e-05	0.573354	2
4439	619	TCTCCAACTGCCACCGCA	FCRL6,NKp44	FCRL6	NKp44		Other	Other		4.92551e-05			2
4417	619	TCTACCATTTGACTGCAA								4.92551e-05
4421	619	TCATGTTCAAGCTTCAAG	CD3z ITAM3	CD3z ITAM3			ITAM			4.92551e-05			1
4427	619	GACCGCTAGCATGAGAGC	HVEM,EBV LMP2A ITAM	HVEM	EBV LMP2A ITAM		Costimulatory	Viral		4.92551e-05			2
4423	619	AAGCGACATACAAGATTT	CD8b,CD79b ITAM,CD3z ITAM2	CD8b	CD79b ITAM	CD3z ITAM2	Other	ITAM	ITAM	4.92551e-05			3
4420	619	ACAATTGTCTGTGGCATG	DAP12 ITAM,DAP12 ITAM	DAP12 ITAM	DAP12 ITAM		ITAM	ITAM		4.92551e-05			2
4430	619	TCAACCCGGCTAGAACAA								4.92551e-05
4418	619	TCCGGGAATACCCTCGCC	FCER1G,CD79a	FCER1G	CD79a		ITAM	ITAM		4.92551e-05			2
4426	619	CATAGACAGAGACCTTGC	NKG2C,CD40	NKG2C	CD40		Other	Costimulatory		4.92551e-05			2
4414	619	AACGCCCGAAGAGCTAGG								4.92551e-05
4425	619	GTCGGCACGCGTTGCCTA								4.92551e-05
4416	619	TTAGGTAACATCGTCGCG								4.92551e-05
4438	619	AGTCACCCAAACGGTTTT	CD79a,KIR3DL1,LAG3	CD79a	KIR3DL1	LAG3	ITAM	Inhibitory	Inhibitory	4.92551e-05	2.30532e-05	1.09531	3
4436	619	AGCAACCCCCACGAGACA								4.92551e-05
4413	619	AGCGCAAGGTTAACAAGT								4.92551e-05
4431	619	TTCGCATCGATGATATCT	BLV gp30 ITAM,NKG2D,CD79a	BLV gp30 ITAM	NKG2D	CD79a	Viral	Other	ITAM	4.92551e-05			3
4445	618	ATCCCGTGGGAATCTACA	PILRB,CD40,FCGR2A	PILRB	CD40	FCGR2A	Other	Costimulatory	Other	4.91755e-05			3
4448	618	CCAGTCACAGACTATAAC	CD4,HHV8 K1 ICD,CD3e ITAM	CD4	HHV8 K1 ICD	CD3e ITAM	Other	Viral	ITAM	4.91755e-05			3
4443	618	GACCACTGGGTACAATCC	CD8a,CD3z ITAM3,4-1BB	CD8a	CD3z ITAM3	4-1BB	Other	ITAM	Costimulatory	4.91755e-05			3
4458	618	ACAGTGGAACAAACCACT								4.91755e-05
4444	618	ACCCGGTGCAAAGTAATA	CD8a,CD3z ITAM3,CD79b ITAM	CD8a	CD3z ITAM3	CD79b ITAM	Other	ITAM	ITAM	4.91755e-05			3
4446	618	CAACTCTGATGAGACAGA								4.91755e-05
4442	618	GATGCAACATGCATCGCT								4.91755e-05
4441	618	AGCTAGGGGAGCGATGCA	CD3z	CD3z			ITAM			4.91755e-05			1
4450	618	TCCTCACAACGGCCATAA	4-1BB,FCER1G,EpoR	4-1BB	FCER1G	EpoR	Costimulatory	ITAM	Cytokine	4.91755e-05			3
4452	618	TTGAAACAGGTAGCAGTA								4.91755e-05
4455	618	CAGGGACATCGGTAAGAA	CD79a	CD79a			ITAM			4.91755e-05			1
4453	618	TATCCAACTTTATAAAGA	DAP12 ITAM,NKp46,HHV8 K1 ITAM	DAP12 ITAM	NKp46	HHV8 K1 ITAM	ITAM	Other	Viral	4.91755e-05			3
4449	618	CTTATGTGCTACGGCTAG	4-1BB,BLV gp30 ITAM,CD3g	4-1BB	BLV gp30 ITAM	CD3g	Costimulatory	Viral	ITAM	4.91755e-05			3
4457	618	CACGGCACTCGGACTAGG								4.91755e-05
4451	618	CACGTGAACCCGCCCCGA								4.91755e-05
4447	618	CAACCTCTGATTCGCCAT	OX40,BLV gp30 ICD,HHV8 K1 ICD	OX40	BLV gp30 ICD	HHV8 K1 ICD	Costimulatory	Viral	Viral	4.91755e-05			3
4454	618	AACCGCTTGCACCGCGAT								4.91755e-05
4456	618	AACGATCACGTACAGCTC								4.91755e-05
4467	617	CACATCTTTGGAGGCATG								4.9096e-05
4481	617	GACCTATAATACGTCGAT	TIM1,KIR2DL5B,NKp44	TIM1	KIR2DL5B	NKp44	Costimulatory	Inhibitory	Other	4.9096e-05			3
4476	617	CGAGAAACACACAATGAG	FCGR1A,CD3g ITAM,CD79b	FCGR1A	CD3g ITAM	CD79b	Other	ITAM	ITAM	4.9096e-05			3
4470	617	AGCTGAAGGAGAAGATCT	KIR2DL2,CD3z,TLR1	KIR2DL2	CD3z	TLR1	Inhibitory	ITAM	Other	4.9096e-05			3
4468	617	AAGTTCTTCCGCATCACT	NKG2C	NKG2C			Other			4.9096e-05			1
4465	617	AGACACATTGGCGAACTT								4.9096e-05
4482	617	CAACCCTCTCCAGTCTTG	CD40,CD3z ITAM3	CD40	CD3z ITAM3		Costimulatory	ITAM		4.9096e-05			2
4463	617	ACATCAAGCGTCATAGAT								4.9096e-05
4479	617	ACCAGCCAACGGCCTGAC								4.9096e-05
4469	617	GAGGATCGTTCCCGACTT	CD3d,IL2Rb,DAP12 ITAM	CD3d	IL2Rb	DAP12 ITAM	ITAM	Cytokine	ITAM	4.9096e-05			3
4471	617	TCATTAACGTCTGCTAGC	CD3z ITAM2	CD3z ITAM2			ITAM			4.9096e-05			1
4461	617	GCCCGACTTACCCGGTAC								4.9096e-05
4466	617	TTGATGAGCAACCAACTA								4.9096e-05
4473	617	TACACAGGGGAGAATGAC	CD79a,CD3z,TIM1	CD79a	CD3z	TIM1	ITAM	ITAM	Costimulatory	4.9096e-05			3
4477	617	CCATCGCATGGTTCTGAT	CD79a,OX40,FCER1G ITAM	CD79a	OX40	FCER1G ITAM	ITAM	Costimulatory	ITAM	4.9096e-05			3
4459	617	CCAACCAAGACATGCAGC								4.9096e-05
4460	617	TGTGTGAGACCACCCCTG	DAP12 ITAM,KIR3DL1	DAP12 ITAM	KIR3DL1		ITAM	Inhibitory		4.9096e-05			2
4472	617	CGATTGCGAAATAGCAAG	CD40,FCER1G ITAM,CD3d ITAM	CD40	FCER1G ITAM	CD3d ITAM	Costimulatory	ITAM	ITAM	4.9096e-05			3
4475	617	TCAAGAAAAATGTGGTTA								4.9096e-05
4480	617	CAGCTCCTACTGAGAAGC								4.9096e-05
4462	617	ATGACAGCACCCTAATAC	IL2Rb,NTB-A,KIR2DL2	IL2Rb	NTB-A	KIR2DL2	Cytokine	Other	Inhibitory	4.9096e-05			3
4474	617	GGCGATCTCAGATTGGCC	CD3g,CD3z ITAM3,DAP12 ITAM	CD3g	CD3z ITAM3	DAP12 ITAM	ITAM	ITAM	ITAM	4.9096e-05			3
4478	617	ACTGGTCAAAACCATTGG	SLAMF1,CD3d	SLAMF1	CD3d		Costimulatory	ITAM		4.9096e-05			2
4464	617	TCATGTGCCTGCAAATCG	RRV R1 ITAM 2,BTLA,CD3z ITAM3	RRV R1 ITAM 2	BTLA	CD3z ITAM3	Viral	Inhibitory	ITAM	4.9096e-05			3
4487	616	CAGATCACCTGGTCGACT								4.90164e-05
4501	616	GTCATAGAATCTTGGACG	CD8b,CD79b ITAM,EBV LMP2A ITAM	CD8b	CD79b ITAM	EBV LMP2A ITAM	Other	ITAM	Viral	4.90164e-05			3
4495	616	ACAAGGGTGTTAATCGTG								4.90164e-05
4491	616	ATAGTACGGGACGAACCC	KIR3DL1,NTB-A,CD27	KIR3DL1	NTB-A	CD27	Inhibitory	Other	Costimulatory	4.90164e-05			3
4499	616	ATAAGCCGTCATATAGAA								4.90164e-05
4492	616	AAGTGTAACATCGCAAGT	NKp46,HVEM,CD3d ITAM	NKp46	HVEM	CD3d ITAM	Other	Costimulatory	ITAM	4.90164e-05	2.66843e-05	0.877274	3
4502	616	GCCGGGTGAAGGTCTTTA								4.90164e-05
4486	616	CACTTTTAATTCCGAAGA	CD3d,IL7Ra,CD27	CD3d	IL7Ra	CD27	ITAM	Cytokine	Costimulatory	4.90164e-05			3
4493	616	ATCGACTGCACACGCTCG	RRV R1 ITAM 1,CD8a,BTLA	RRV R1 ITAM 1	CD8a	BTLA	Viral	Other	Inhibitory	4.90164e-05			3
4485	616	CAGCGCGCAACAAGACAC	KIR3DL3,NKp44	KIR3DL3	NKp44		Inhibitory	Other		4.90164e-05			2
4489	616	GAAAGTAGGTATCACACA	CD40,FCER1G,CD3z ITAM2	CD40	FCER1G	CD3z ITAM2	Costimulatory	ITAM	ITAM	4.90164e-05			3
4483	616	AAATCTCCCAAGCAATGA	FCRL6,CD28	FCRL6	CD28		Other	Costimulatory		4.90164e-05			2
4503	616	GGCAGCACCCGTCCAAAA								4.90164e-05
4504	616	ACCAAAAGCAGTAATAAC								4.90164e-05
4500	616	CAGCGACGCCGCCTCCCG								4.90164e-05
4497	616	CGATCCAACACACGCCCA	4-1BB,CD79b ITAM,CD79a ITAM	4-1BB	CD79b ITAM	CD79a ITAM	Costimulatory	ITAM	ITAM	4.90164e-05			3
4496	616	GCATCACTTCTACGTGTG	FCER1G,CD8a,DAP12	FCER1G	CD8a	DAP12	ITAM	Other	ITAM	4.90164e-05			3
4490	616	TGTCCTAATCGAGGCACG								4.90164e-05
4498	616	CCCATGGTTTCACCCCTT								4.90164e-05
4484	616	GATGTCGCACCAAGTCAG	FCRL6,CD28	FCRL6	CD28		Other	Costimulatory		4.90164e-05			2
4494	616	CCCCATTCAGCGTCGGAA	CD3z ITAM3	CD3z ITAM3			ITAM			4.90164e-05			1
4488	616	AGATGCGAAAGTGACCGC	FCER1G,FCGR2A,CD3z ITAM1	FCER1G	FCGR2A	CD3z ITAM1	ITAM	Other	ITAM	4.90164e-05			3
4509	615	CGGTCTCTTCGGATCGCA								4.89368e-05
4514	615	TCATCATGAACAATACCG								4.89368e-05
4522	615	ATGTTCAGATACACACCT	CD3z ITAM3,PILRB	CD3z ITAM3	PILRB		ITAM	Other		4.89368e-05			2
4508	615	TGTCAGGCACAATCGACG	CD79a ITAM,NKp46	CD79a ITAM	NKp46		ITAM	Other		4.89368e-05			2
4511	615	CTCCCAATTTGGCTCAAC								4.89368e-05
4521	615	GAAGCGTCAATGTCATAG								4.89368e-05
4524	615	AAGAGTCTTTTACACAAT	CTLA-4,IFNGR1,CD3d ITAM	CTLA-4	IFNGR1	CD3d ITAM	Inhibitory	Cytokine	ITAM	4.89368e-05			3
4505	615	GCGCGCGACAAGTACACG	CD27,FCER1G	CD27	FCER1G		Costimulatory	ITAM		4.89368e-05			2
4510	615	AATACTGTGTGACCTGAG								4.89368e-05
4520	615	AAGCATTGGTTGGTCTTC								4.89368e-05
4506	615	CGTTTCCCGATAATTAGG								4.89368e-05
4519	615	AAGCTTACCTGTCTCCGC								4.89368e-05
4517	615	AACCAAGCCATACTTCTA								4.89368e-05
4518	615	ATTTCGAGACAGAACCAG								4.89368e-05
4507	615	CAAGGCATGGGGGTAGGA	CD3e,BLV gp30 ICD,EBV LMP2A ITAM	CD3e	BLV gp30 ICD	EBV LMP2A ITAM	ITAM	Viral	Viral	4.89368e-05			3
4523	615	ATCAAATCTGTAATCATC	4-1BB,CD3z ITAM1,CD3d ITAM	4-1BB	CD3z ITAM1	CD3d ITAM	Costimulatory	ITAM	ITAM	4.89368e-05			3
4516	615	CAGTTGAAGCCGGTACCA	CD3z,4-1BB,BLV gp30 ICD	CD3z	4-1BB	BLV gp30 ICD	ITAM	Costimulatory	Viral	4.89368e-05			3
4515	615	GCTGGCCAGAGGCAGGCA								4.89368e-05
4512	615	GCAAACGACATGCTCAAA	IFNAR1/2	IFNAR1/2			Cytokine			4.89368e-05			1
4513	615	TAACCACGGAATTACACA	4-1BB,NKG2D,DAP10	4-1BB	NKG2D	DAP10	Costimulatory	Other	Costimulatory	4.89368e-05			3
4525	615	TCAATCGGTTGTGAACCG								4.89368e-05
4539	614	ACAAACTACTCACAGGTC	BLV gp30 ICD,DAP12 ITAM,ASHV VP7 ITAM	BLV gp30 ICD	DAP12 ITAM	ASHV VP7 ITAM	Viral	ITAM	Viral	4.88572e-05			3
4538	614	GCTGCCTAATCTAAGCCA	4-1BB,CD79b,DAP12 ITAM	4-1BB	CD79b	DAP12 ITAM	Costimulatory	ITAM	ITAM	4.88572e-05			3
4545	614	GGGACAGTATAACAAACG	CD3d,BTLA	CD3d	BTLA		ITAM	Inhibitory		4.88572e-05			2
4535	614	CGCATGCTGCGGATGTGC								4.88572e-05
4550	614	CTTTCTGCTAATGTCGCC								4.88572e-05
4541	614	TTATACGCCAGCCCAGAG								4.88572e-05
4537	614	CAGGCGGAAGACACGCAG								4.88572e-05
4546	614	GAAGGATGGTGCCCACAG	TIM3,LAG3	TIM3	LAG3		Inhibitory	Inhibitory		4.88572e-05			2
4529	614	CCAAGCCGCGGATGGACA								4.88572e-05
4543	614	GCACGATAGCACGCAGCG								4.88572e-05
4533	614	CCACAGCCTGTTACCATT								4.88572e-05
4534	614	AAGGGGTCAAACGTTGTC	OX40,SLAMF1,KIR2DL3	OX40	SLAMF1	KIR2DL3	Costimulatory	Costimulatory	Inhibitory	4.88572e-05			3
4547	614	AAATCCAACGAGATCTCG								4.88572e-05
4531	614	TAAGTTACGGAGATTCAC	4-1BB,CD22	4-1BB	CD22		Costimulatory	Other		4.88572e-05			2
4540	614	ACTTTAGCCCCACCCAGG								4.88572e-05
4542	614	AGACAAAGGTAATACGCT								4.88572e-05
4536	614	AGCATGCAATAACGTAAT								4.88572e-05
4548	614	AACCCTGGGACACATAAG	CD84,FCRL3	CD84	FCRL3		Costimulatory	Other		4.88572e-05			2
4528	614	CTAACACTGAGACAATAT	CD8b,RRV R1 ITAM 2	CD8b	RRV R1 ITAM 2		Other	Viral		4.88572e-05			2
4549	614	TATACTAGTAGGTCGCAT	4-1BB,FCER1G ITAM,NKG2C	4-1BB	FCER1G ITAM	NKG2C	Costimulatory	ITAM	Other	4.88572e-05			3
4527	614	AGATGACAACAGAATGAT								4.88572e-05
4530	614	CAAGAGAGGGTTCAGCTG	CD4,CD40,FCRL4	CD4	CD40	FCRL4	Other	Costimulatory	Other	4.88572e-05			3
4532	614	AATGTTGGCGTGTGCAGC	CD3z,OX40,EBV LMP2A ITAM	CD3z	OX40	EBV LMP2A ITAM	ITAM	Costimulatory	Viral	4.88572e-05			3
4544	614	GACTTAACGATAGGGTGC	CD79a,KIR2DL5B,EBV LMP2A ICD	CD79a	KIR2DL5B	EBV LMP2A ICD	ITAM	Inhibitory	Viral	4.88572e-05			3
4526	614	AGGCCTTGACTAGCGCTG								4.88572e-05
4564	613	GCAACAGCTGAATTTTCT								4.87777e-05	3.26798e-05	0.577822
4571	613	CACGACAATCGAGTGGCA								4.87777e-05
4574	613	TGTTTACGGTTAATAGGC								4.87777e-05
4555	613	CGAAAAATCTGGACCGAA								4.87777e-05	3.89286e-05	0.325389
4561	613	TGATCATGCCCCGTCTAG	KIR3DL3,PILRB,CD3e ITAM	KIR3DL3	PILRB	CD3e ITAM	Inhibitory	Other	ITAM	4.87777e-05			3
4554	613	ACAAATGGTACGTCCGCG								4.87777e-05
4553	613	TCCAACGCAATTAGACGA								4.87777e-05
4557	613	GCGGAAAACACAGTAGAA								4.87777e-05
4576	613	CGGGTCATGTAGCGCAAG								4.87777e-05
4558	613	CTGTCGTCATTTGGACCT								4.87777e-05
4566	613	TTTAACCCAGGCGAACTA	CD8a,HHV8 K1 ICD,NKG2A	CD8a	HHV8 K1 ICD	NKG2A	Other	Viral	Other	4.87777e-05			3
4570	613	TAAACTCAATGGTTCAAC	KIR2DL5A,HHV8 K1 ITAM	KIR2DL5A	HHV8 K1 ITAM		Inhibitory	Viral		4.87777e-05			2
4567	613	GCTACACACAAGAAAAAC	4-1BB,HVEM,BLV gp30 ICD	4-1BB	HVEM	BLV gp30 ICD	Costimulatory	Costimulatory	Viral	4.87777e-05			3
4573	613	TCCCTAACTGGACCGGGA								4.87777e-05
4572	613	GAATGCACACGCTCGCGA	FCRL6,NKG2A	FCRL6	NKG2A		Other	Other		4.87777e-05			2
4569	613	AGAGGCCTAGTCGGTATG								4.87777e-05
4565	613	TATTACCTGCCAACAAAT	CD3z ITAM1,CD3z ITAM3,GITR	CD3z ITAM1	CD3z ITAM3	GITR	ITAM	ITAM	Costimulatory	4.87777e-05			3
4563	613	TCCGGAAAACAAAGAGCA								4.87777e-05
4551	613	CCCATTACTGATATCAGA	MMTV env ITAM,CD40,DAP12 ITAM	MMTV env ITAM	CD40	DAP12 ITAM	Viral	Costimulatory	ITAM	4.87777e-05			3
4568	613	TCGTCGCCAACGGACTAA								4.87777e-05
4559	613	CGACCTAGGACGAACAGG	DAP12,FCGR3A,OX40	DAP12	FCGR3A	OX40	ITAM	Other	Costimulatory	4.87777e-05			3
4562	613	TGTTCCGTCAAGTCCATC								4.87777e-05
4575	613	CCCAATCACTACCACTGA								4.87777e-05
4560	613	GGCTCAAATTCCTGCCCA	CD2,NKG2A	CD2	NKG2A		Costimulatory	Other		4.87777e-05			2
4556	613	CCAGGCACAGCTCGTCGA								4.87777e-05
4552	613	CAGCAGCGTAACGACGCA	CD3z,CD30,PD-1	CD3z	CD30	PD-1	ITAM	Costimulatory	Inhibitory	4.87777e-05			3
4584	612	GAAAGAAGATTTTTAGAG								4.86981e-05
4594	612	CATCCGACTTTCGAGCTT	KIR2DL1,NKG2A	KIR2DL1	NKG2A		Inhibitory	Other		4.86981e-05			2
4581	612	GAGACACACCGAAGCATC								4.86981e-05
4595	612	CGTGGCGAAGATAACCTT								4.86981e-05
4590	612	CGAAGGTCTGCAGCCCTC								4.86981e-05
4583	612	CCCATGTCATCACCCTAG	FCER1G,RRV R1 ITAM 2,KIR3DL2	FCER1G	RRV R1 ITAM 2	KIR3DL2	ITAM	Viral	Inhibitory	4.86981e-05			3
4578	612	TCATCGATAACAGTATCA								4.86981e-05
4577	612	ATTTCTCTCTCTTGTTAC	CD79a,CD3g ITAM,NKp46	CD79a	CD3g ITAM	NKp46	ITAM	ITAM	Other	4.86981e-05			3
4579	612	CCGAGACTAGAATACCAA								4.86981e-05
4592	612	CCAGAAATCAATGTCCTA	FCRL6,KIR3DL1,CD79a ITAM	FCRL6	KIR3DL1	CD79a ITAM	Other	Inhibitory	ITAM	4.86981e-05			3
4588	612	CAAAGCAAAGTTACAAAA	CD3z,HHV8 K1 ITAM,FCRL5	CD3z	HHV8 K1 ITAM	FCRL5	ITAM	Viral	Other	4.86981e-05			3
4586	612	AGTTTTGACCGCGAAATA	CD79b,CD40,RRV R1 ITAM 1	CD79b	CD40	RRV R1 ITAM 1	ITAM	Costimulatory	Viral	4.86981e-05			3
4591	612	TACCTCCCGTATGTCCAG	DAP12,HHV8 K1 ITAM,FCER1G	DAP12	HHV8 K1 ITAM	FCER1G	ITAM	Viral	ITAM	4.86981e-05			3
4582	612	TCGCGTCAGTCAGGTACA								4.86981e-05
4597	612	TGCAGCACAGCAGGTTAC								4.86981e-05
4587	612	TTCTCCTACGGAGAAAGA								4.86981e-05
4580	612	TCATCACGTCCTTGATAT								4.86981e-05
4589	612	TTATGGAACACCATGGGG								4.86981e-05
4598	612	AACTGTGCTTGTGTGTGC								4.86981e-05
4593	612	CTATGCACTGATCCACAA								4.86981e-05
4596	612	GGGATCGACAGCTTGTCA								4.86981e-05
4585	612	GATAAAGAGTATGTCGAT	CD8b,KIR2DL1,ASHV VP7 ITAM	CD8b	KIR2DL1	ASHV VP7 ITAM	Other	Inhibitory	Viral	4.86981e-05			3
4603	611	GGAGTGAGAGGTCATGCG								4.86185e-05
4623	611	TTTTTGGTAACATCAGTA								4.86185e-05
4619	611	CAGCCCCTGACCCTAGCG								4.86185e-05
4620	611	AAAGCTTCACCTAGCTTC								4.86185e-05
4599	611	AGCTCGCAGGGAAGTCAG								4.86185e-05
4605	611	TGAGCGAGCACGGACATA	FCRL4,MMTV env ITAM	FCRL4	MMTV env ITAM		Other	Viral		4.86185e-05			2
4600	611	AGATGCTTAACCACTACA	CD8a,CD3z ITAM2,DAP10	CD8a	CD3z ITAM2	DAP10	Other	ITAM	Costimulatory	4.86185e-05			3
4610	611	TGTGGACCCCCTTCGCCG	DAP12,CD3z ITAM1,CD4	DAP12	CD3z ITAM1	CD4	ITAM	ITAM	Other	4.86185e-05			3
4615	611	GTAGACCCACCTTTATGA								4.86185e-05
4602	611	AATGAATCTCGAATCGAC	CD2,KIR2DL5B	CD2	KIR2DL5B		Costimulatory	Inhibitory		4.86185e-05	4.23908e-05	0.197754	2
4617	611	TCAAATTTGCGTAGAAAT	PILRB,LAG3,CD3e	PILRB	LAG3	CD3e	Other	Inhibitory	ITAM	4.86185e-05			3
4625	611	TCCATACCTAAACACCTG								4.86185e-05
4622	611	ACACTCGTACTGAACGGA	NKG2A,FCRL5	NKG2A	FCRL5		Other	Other		4.86185e-05	2.53332e-05	0.940478	2
4611	611	TATTTCTAATCATATCGC								4.86185e-05
4604	611	TATTCTCGAGGTGCAACA	RRV R1 ITAM 1,IL7Ra	RRV R1 ITAM 1	IL7Ra		Viral	Cytokine		4.86185e-05			2
4621	611	TCCGATGTTTGGCTGCGT								4.86185e-05	0.000122444	-1.33254
4608	611	CCCGATGATGTGAACATA								4.86185e-05
4607	611	CCCATCCTTGTGAGGGAA	FCER1G,BLV gp30 ICD,4-1BB	FCER1G	BLV gp30 ICD	4-1BB	ITAM	Viral	Costimulatory	4.86185e-05			3
4601	611	GGCAGGGACGTGCCGTTC	NTB-A,HVEM,BLV gp30 ICD	NTB-A	HVEM	BLV gp30 ICD	Other	Costimulatory	Viral	4.86185e-05			3
4626	611	CCACGTTGAACGAAGGTC								4.86185e-05
4616	611	CGCTGTCGGCAAGCAAAC								4.86185e-05
4624	611	CCGGTCCCGCGGGAGCAG	FCGR3A,CD3z ITAM2	FCGR3A	CD3z ITAM2		Other	ITAM		4.86185e-05			2
4612	611	ATCTCGTCTACAGCCTCC								4.86185e-05
4618	611	TGATTCACCCTGGCAATT	FCRL1,CD8b,FCRL4	FCRL1	CD8b	FCRL4	Other	Other	Other	4.86185e-05	2.60087e-05	0.902511	3
4614	611	TACATGCGAGTACAAGAG	CD3e,TIGIT,RRV R1 ITAM 1	CD3e	TIGIT	RRV R1 ITAM 1	ITAM	Inhibitory	Viral	4.86185e-05			3
4606	611	AACCGCATCCCTCTTGTA								4.86185e-05
4613	611	CGTCGATCCGAAACACAC								4.86185e-05
4609	611	GTGTACCCATCATTCGCC								4.86185e-05
4654	610	GGAAACGGGGCGCACTGG								4.8539e-05
4653	610	CAACCAGGCCTCCATAAT	EpoR,IL7Ra	EpoR	IL7Ra		Cytokine	Cytokine		4.8539e-05	4.05331e-05	0.260043	2
4647	610	ATTTGAAGGCACTTCGAC								4.8539e-05
4629	610	CGATAAATCAGCGGGTAA								4.8539e-05
4632	610	TATATTGGCCATAGCATT	CD79a,KIR2DL5A,NTB-A	CD79a	KIR2DL5A	NTB-A	ITAM	Inhibitory	Other	4.8539e-05			3
4635	610	AGATGAACCCCGCCCACA								4.8539e-05	3.41153e-05	0.508723
4645	610	GACCAACCCGGCGTAAAT	PILRB,TIGIT,CD3e	PILRB	TIGIT	CD3e	Other	Inhibitory	ITAM	4.8539e-05			3
4649	610	TATAACCCATTCACGTTA								4.8539e-05
4641	610	ACCTCAAGGCAATGGTGG	KIR2DL2,NKp46,NKG2A	KIR2DL2	NKp46	NKG2A	Inhibitory	Other	Other	4.8539e-05			3
4650	610	GTACGGAGATGTATCTAT	FCER1G ITAM,NKp44,CTLA-4	FCER1G ITAM	NKp44	CTLA-4	ITAM	Other	Inhibitory	4.8539e-05			3
4630	610	AACGGTACTGCCGACGCA								4.8539e-05
4636	610	TGCAAAAAGGACCCCGTG	CD27,CD3g ITAM,CD3g	CD27	CD3g ITAM	CD3g	Costimulatory	ITAM	ITAM	4.8539e-05			3
4631	610	CCACGGACCTAATATAAT								4.8539e-05
4651	610	TGCAACCACGCATCAATA	CD79a,NKG2C,RRV R1 ITAM 1	CD79a	NKG2C	RRV R1 ITAM 1	ITAM	Other	Viral	4.8539e-05			3
4639	610	TGCGGTAGTCGACGGTCT	BLV gp30 ICD,DAP12	BLV gp30 ICD	DAP12		Viral	ITAM		4.8539e-05			2
4637	610	GTCAGCACTAAAACATAC	LILRB2,ICOS,CD40	LILRB2	ICOS	CD40	Inhibitory	Costimulatory	Costimulatory	4.8539e-05			3
4638	610	TAGCCCGACAAATCACAG	CD79b,CD40,CD3z ITAM1	CD79b	CD40	CD3z ITAM1	ITAM	Costimulatory	ITAM	4.8539e-05	4.90619e-05	-0.0154603	3
4642	610	ACCTACATCACGGAATAA								4.8539e-05
4627	610	CACTACACGAGACCGGTG	CD3z ITAM2,FCGR1A,FCER1G	CD3z ITAM2	FCGR1A	FCER1G	ITAM	Other	ITAM	4.8539e-05			3
4648	610	TGGCGCTACCCAAAGGCC	CD40,FCER1G,FCGR3A	CD40	FCER1G	FCGR3A	Costimulatory	ITAM	Other	4.8539e-05			3
4640	610	GTCAGAAGATGAGGGCAG								4.8539e-05
4652	610	CTCAAATACACCCAAAAT								4.8539e-05
4634	610	AGGTAGTCGAGGCCGCTT	CD3z,RRV R1 ITAM 1,TIGIT	CD3z	RRV R1 ITAM 1	TIGIT	ITAM	Viral	Inhibitory	4.8539e-05			3
4633	610	GACGCACATCTGACGTCT	IL7Ra,BLV gp30 ICD,CD3z ITAM3	IL7Ra	BLV gp30 ICD	CD3z ITAM3	Cytokine	Viral	ITAM	4.8539e-05	3.78309e-05	0.359579	3
4643	610	CATTGACGTTGCGAGTAG								4.8539e-05	3.1582e-05	0.62004
4628	610	GTTTACATCATGCAAAGA								4.8539e-05
4646	610	TCCAGGTCCCACCATAGA								4.8539e-05
4644	610	GACTGCCGTGGTTGACAA	NKG2C,CD3g,CD3z ITAM1	NKG2C	CD3g	CD3z ITAM1	Other	ITAM	ITAM	4.8539e-05			3
4670	609	GAACGGTTATTCGAAAGA								4.84594e-05
4667	609	AGAATCGCCCGCAAACCC	DAP12 ITAM,LAG3,FCER1G	DAP12 ITAM	LAG3	FCER1G	ITAM	Inhibitory	ITAM	4.84594e-05			3
4659	609	GTCAGGCCCTTGTCGACT								4.84594e-05
4675	609	GCCTAGTTACACGAGTGT								4.84594e-05
4677	609	GTCCGCTAACCCGTCAAA								4.84594e-05
4678	609	CAACCCCGGAGGGAAATG	CD3z ITAM3,CD2,CD3g ITAM	CD3z ITAM3	CD2	CD3g ITAM	ITAM	Costimulatory	ITAM	4.84594e-05			3
4669	609	ACTCAAAATTAACGCTAT								4.84594e-05
4657	609	ACCCATTTGTGATTAGTC								4.84594e-05
4665	609	ATAGCCACACCCAACGAC	DAP12 ITAM,TIGIT	DAP12 ITAM	TIGIT		ITAM	Inhibitory		4.84594e-05			2
4673	609	TTTACCAGAGTTTGTTGT	CD79b ITAM,IL7Ra,HHV8 K1 ITAM	CD79b ITAM	IL7Ra	HHV8 K1 ITAM	ITAM	Cytokine	Viral	4.84594e-05			3
4664	609	GGACTCTATGTCTATCAA								4.84594e-05
4656	609	CTGCGGCGGCTGAGAGAG	FCRL6,KIR2DL3,PILRB	FCRL6	KIR2DL3	PILRB	Other	Inhibitory	Other	4.84594e-05			3
4679	609	ATGGCGACGCTTTATCAA								4.84594e-05
4672	609	TCGATACCAAGACTTTAG								4.84594e-05
4660	609	AAAAGCCGGACGAAACGC	PILRB,EBV LMP2A ICD	PILRB	EBV LMP2A ICD		Other	Viral		4.84594e-05			2
4674	609	TGACCATGTCAAAACCAG	CD3z,EBV LMP2A ICD,CD3z ITAM3	CD3z	EBV LMP2A ICD	CD3z ITAM3	ITAM	Viral	ITAM	4.84594e-05			3
4671	609	CAAACATCAGTAGACGAC	FCER1G,HVEM,CD3e ITAM	FCER1G	HVEM	CD3e ITAM	ITAM	Costimulatory	ITAM	4.84594e-05			3
4662	609	CAGATGGACACGTATTCA	4-1BB,RRV R1 ITAM 2,CD3d ITAM	4-1BB	RRV R1 ITAM 2	CD3d ITAM	Costimulatory	Viral	ITAM	4.84594e-05			3
4655	609	TCGCTAGGCATGCCCGTG								4.84594e-05	3.73242e-05	0.376664
4676	609	GTACCCTCGGGGTCAGCG								4.84594e-05
4668	609	TCTCGTCGAACCCAACAG								4.84594e-05
4658	609	CAAAATACCAAACAACAA	FCER1G,OX40,EBV LMP2A ITAM	FCER1G	OX40	EBV LMP2A ITAM	ITAM	Costimulatory	Viral	4.84594e-05			3
4663	609	GGAGAGTACCAACAGCGA								4.84594e-05
4661	609	CCTCGAATTAGTCTGTTA								4.84594e-05
4666	609	CAGTACATACGTTGAAGG	KIR2DL2,IL7Ra	KIR2DL2	IL7Ra		Inhibitory	Cytokine		4.84594e-05			2
4681	608	GAGGGGATGAGTTGCTGT								4.83798e-05
4696	608	AGAACGCCAATACAACAA								4.83798e-05
4694	608	TCCTACCACTACGAACAT								4.83798e-05
4697	608	ACGCGCCATAACCTCAGA								4.83798e-05
4698	608	CAGGCCGCCACTGTATCG								4.83798e-05
4695	608	AACCGAGAGGCACACCAT								4.83798e-05
4682	608	TCACTCCGGAACGCTTTT								4.83798e-05
4684	608	TATAGGCGATCCCACACA								4.83798e-05
4680	608	TACACAGACCGCCAACCG	EBV LMP2A ICD,CD8b,KIR3DL2	EBV LMP2A ICD	CD8b	KIR3DL2	Viral	Other	Inhibitory	4.83798e-05			3
4690	608	GCTTCCAATCAACGACGC								4.83798e-05
4687	608	TCAACCTACCACTCGGAG								4.83798e-05
4688	608	TCGTCTTAAATGACGTGG								4.83798e-05
4699	608	ATGATTTCACCCACAGGG	DAP10,CD3g,BLV gp30 ICD	DAP10	CD3g	BLV gp30 ICD	Costimulatory	ITAM	Viral	4.83798e-05			3
4692	608	ATACCCCCGGTACGTATG								4.83798e-05	6.59507e-05	-0.446983
4686	608	ATACTACTATTCTAGTCC	OX40,CD3z ITAM1	OX40	CD3z ITAM1		Costimulatory	ITAM		4.83798e-05			2
4700	608	AAAAAATATGAGAACTAT	DAP12,KIR3DL2,FCGR3A	DAP12	KIR3DL2	FCGR3A	ITAM	Inhibitory	Other	4.83798e-05			3
4689	608	CCAGAGTTCATCTAAGGC	CD3z ITAM3,LILRB2,TIGIT	CD3z ITAM3	LILRB2	TIGIT	ITAM	Inhibitory	Inhibitory	4.83798e-05			3
4691	608	GCAAGCACCACCGAGCAC								4.83798e-05
4693	608	CAAATCTGTTCCACTCTG								4.83798e-05
4685	608	TAGAACGGCACCCCACCG	CD3e,CD79b ITAM,CD40	CD3e	CD79b ITAM	CD40	ITAM	ITAM	Costimulatory	4.83798e-05			3
4683	608	CCATCTAGGTCTGCCGCG	FCGR3A,CD79b	FCGR3A	CD79b		Other	ITAM		4.83798e-05			2
4721	607	TCCCTGCCCTCCATCTGA	FCGR1A,NKG2C,FCRL4	FCGR1A	NKG2C	FCRL4	Other	Other	Other	4.83002e-05			3
4725	607	CTTAGTCCTACACCACAT								4.83002e-05
4719	607	CAATATTCTACAACGGAA								4.83002e-05
4704	607	GACTCATCATGAATGAGA	CD3e,CD27	CD3e	CD27		ITAM	Costimulatory		4.83002e-05			2
4701	607	CAACGCGTCCCTTCAGGA	IFNGR1,GITR,IL22R1	IFNGR1	GITR	IL22R1	Cytokine	Costimulatory	Cytokine	4.83002e-05			3
4724	607	TATTTCTCATGTTGCTCC								4.83002e-05
4715	607	CGATTCGGTTGGCTCACG								4.83002e-05
4713	607	CGCTCCAGACCTGCTAAC								4.83002e-05
4722	607	CACCAAAAGACATCGTCC	CD3z ITAM2,OX40,DAP12	CD3z ITAM2	OX40	DAP12	ITAM	Costimulatory	ITAM	4.83002e-05			3
4720	607	CTTCGGCGTGGTGCCCAT	NKG2C,ICOS	NKG2C	ICOS		Other	Costimulatory		4.83002e-05			2
4711	607	CACACCGGCAACAAAAGA								4.83002e-05
4705	607	ATCGGTAGGGTAATTCGT	CD2,NKp46,DAP12	CD2	NKp46	DAP12	Costimulatory	Other	ITAM	4.83002e-05			3
4714	607	TTACGAACAACGAAAGAG	DAP12 ITAM,HHV8 K1 ICD	DAP12 ITAM	HHV8 K1 ICD		ITAM	Viral		4.83002e-05			2
4708	607	CCGTGGCTGGTACCGAGC	CD79a,OX40,KIR2DL4	CD79a	OX40	KIR2DL4	ITAM	Costimulatory	Inhibitory	4.83002e-05			3
4712	607	CCGTTTACCACCTGCCGT								4.83002e-05
4706	607	GGTATATACGTACTAAAA								4.83002e-05
4716	607	CTACATTAGAATGACATC	CD40,CD3z	CD40	CD3z		Costimulatory	ITAM		4.83002e-05			2
4709	607	ACTTCGCGATCCTGACCG								4.83002e-05
4723	607	ACTTCTACCATCCGTGTC	CD79a,CD40,FCGR2B	CD79a	CD40	FCGR2B	ITAM	Costimulatory	Other	4.83002e-05			3
4707	607	CGCATGAGTAGCGTTCCA								4.83002e-05
4718	607	AAGAAGCCCGCATAGAAC								4.83002e-05
4717	607	TGTACTAACTAGTCTCCC	DR3,CTLA-4,FCGR1A	DR3	CTLA-4	FCGR1A	Costimulatory	Inhibitory	Other	4.83002e-05	4.07864e-05	0.243942	3
4710	607	TGGATAATAAGCTACTGT	CD40,CD3g,FCGR1A	CD40	CD3g	FCGR1A	Costimulatory	ITAM	Other	4.83002e-05			3
4702	607	TCAATAGCCCAATTCCCG	CD79a,CD3e ITAM	CD79a	CD3e ITAM		ITAM	ITAM		4.83002e-05			2
4703	607	ATAATCGCTACCACCGCT	DAP12 ITAM,KIR3DL2,DAP10	DAP12 ITAM	KIR3DL2	DAP10	ITAM	Inhibitory	Costimulatory	4.83002e-05			3
4732	606	TCGGAATCAGATCCATAG								4.82207e-05
4748	606	TCGTGGGTACCGTGATGA	FCRL2,TLR1,BLV gp30 ICD	FCRL2	TLR1	BLV gp30 ICD	Other	Other	Viral	4.82207e-05	6.89907e-05	-0.51675	3
4740	606	CGTCACTCGCCTGCCCGC								4.82207e-05
4736	606	TTCGCATGGATGATAGGC								4.82207e-05
4729	606	TCCTTCAAGCGAACAATT	CD4,CD27,CD40	CD4	CD27	CD40	Other	Costimulatory	Costimulatory	4.82207e-05			3
4727	606	AAGTCCGTGACCGAGAGG								4.82207e-05
4744	606	GCAAGCTCATAAACGACT								4.82207e-05
4734	606	ATACCGACTCATCCTTTT	4-1BB,ICOS	4-1BB	ICOS		Costimulatory	Costimulatory		4.82207e-05			2
4728	606	ACACCAATTGTATTCGCG								4.82207e-05
4745	606	AAAACTGAGAGCGATTAT	EBV LMP2A ICD,BLV gp30 ICD,DAP10	EBV LMP2A ICD	BLV gp30 ICD	DAP10	Viral	Viral	Costimulatory	4.82207e-05			3
4739	606	GTCTTAACAGCAGCCCTT								4.82207e-05
4741	606	CAGTAAAAGCGGACACCG	BTLA,CD2,CD79b ITAM	BTLA	CD2	CD79b ITAM	Inhibitory	Costimulatory	ITAM	4.82207e-05			3
4747	606	CCGCAAAGTCTGTTCCCT	DAP12 ITAM,DAP12	DAP12 ITAM	DAP12		ITAM	ITAM		4.82207e-05			2
4735	606	ACCAAGACATCAGTGTAC	EBV LMP2A ITAM,ASHV VP7 ITAM,PILRB	EBV LMP2A ITAM	ASHV VP7 ITAM	PILRB	Viral	Viral	Other	4.82207e-05			3
4738	606	GCACAAAAAACATTCCAC								4.82207e-05
4730	606	GGCACATCACAGAAACCC								4.82207e-05
4731	606	CGGAGTCCGCACGTACGG	4-1BB,CD3z ITAM2,HHV8 K1 ICD	4-1BB	CD3z ITAM2	HHV8 K1 ICD	Costimulatory	ITAM	Viral	4.82207e-05			3
4726	606	TGATACGCCTAGTGAGGA	PILRB,CD3e ITAM,FCGR2A	PILRB	CD3e ITAM	FCGR2A	Other	ITAM	Other	4.82207e-05			3
4737	606	TAGTAAGTGCCACCTCAA	PILRB,CD30,CD3z ITAM2	PILRB	CD30	CD3z ITAM2	Other	Costimulatory	ITAM	4.82207e-05			3
4746	606	CTACATCTCAACTGATGA	LAG3,CD3e,CRTAM	LAG3	CD3e	CRTAM	Inhibitory	ITAM	Costimulatory	4.82207e-05			3
4743	606	GGATGAATGTCAAACGTG								4.82207e-05
4733	606	TGCCAAAAACCATTCACC								4.82207e-05
4742	606	TTAGAGTAACACAAGAAA								4.82207e-05
4766	605	TGTCCGCCGGGAGATCTG	DAP12,FCRL2	DAP12	FCRL2		ITAM	Other		4.81411e-05			2
4765	605	CGGACGAGGAAGGGCACC	CD3e,RRV R1 ITAM 2,EBV LMP2A ICD	CD3e	RRV R1 ITAM 2	EBV LMP2A ICD	ITAM	Viral	Viral	4.81411e-05			3
4751	605	GCCACCATCTATCGGGAT								4.81411e-05
4756	605	GCCACCGCATTGCCTAAA	LAG3,TIGIT,FCGR1A	LAG3	TIGIT	FCGR1A	Inhibitory	Inhibitory	Other	4.81411e-05			3
4753	605	GTCCCTCGACGAATTCTG								4.81411e-05
4750	605	GCAACCGGTATCCCCCGG	SLAMF1,CD3z ITAM2,NKG2A	SLAMF1	CD3z ITAM2	NKG2A	Costimulatory	ITAM	Other	4.81411e-05			3
4759	605	AGCGGCTGACTGGTAGTC								4.81411e-05
4764	605	CAAAACTTTGAACGTCAG	CD2,CD3z ITAM1	CD2	CD3z ITAM1		Costimulatory	ITAM		4.81411e-05			2
4752	605	GTCGAGTGCCACCTAACA	FCGR3A,CD28,OX40	FCGR3A	CD28	OX40	Other	Costimulatory	Costimulatory	4.81411e-05			3
4762	605	TGGCAAAAAATTCAAATT								4.81411e-05
4755	605	CAGGTTGACAGCCCCTTC								4.81411e-05
4754	605	CACCCTCCAAACGCCCTG								4.81411e-05
4757	605	AAGATACGACTCGAGCCG								4.81411e-05
4761	605	CATGGTAACCATACTACG	PILRB,CD3e ITAM	PILRB	CD3e ITAM		Other	ITAM		4.81411e-05			2
4763	605	TTCCGGCACACCCACTCA								4.81411e-05
4749	605	TCTGGTGTACAGTCAATG	FCER1G	FCER1G			ITAM			4.81411e-05	3.7662e-05	0.35416	1
4760	605	GGTCTTTCGGTTTAACAA								4.81411e-05
4758	605	GAGTTCAGCTCACGAAAG								4.81411e-05
4771	604	CATCGACCATTGCGATTC	CD3z,CD8b,HHV8 K1 ICD	CD3z	CD8b	HHV8 K1 ICD	ITAM	Other	Viral	4.80615e-05			3
4785	604	AGACATACTGAAACTTAA	CD79a,CD40,FCRL4	CD79a	CD40	FCRL4	ITAM	Costimulatory	Other	4.80615e-05	2.78665e-05	0.786351	3
4774	604	GTCACTCTCTACCGGGAG								4.80615e-05
4783	604	GACTAAATTACTTTAGCT								4.80615e-05
4770	604	TCACGAAGAGCAATGACG	Ly9,IL7Ra	Ly9	IL7Ra		Other	Cytokine		4.80615e-05			2
4779	604	TGGCACCGCTGATGAGCT	HVEM,BLV gp30 ITAM,CD4	HVEM	BLV gp30 ITAM	CD4	Costimulatory	Viral	Other	4.80615e-05			3
4773	604	CCACCCGTCCGGTTTATC	CD3z,TIGIT	CD3z	TIGIT		ITAM	Inhibitory		4.80615e-05			2
4784	604	CGCGACTGGAAGTAGCCT								4.80615e-05
4776	604	GCACCACCTGAATGTCCT	DAP12,CD3z ITAM3,CRTAM	DAP12	CD3z ITAM3	CRTAM	ITAM	ITAM	Costimulatory	4.80615e-05			3
4772	604	GGCATGGCGGGATGGACC	PILRB,DAP12 ITAM,EBV LMP2A ITAM	PILRB	DAP12 ITAM	EBV LMP2A ITAM	Other	ITAM	Viral	4.80615e-05			3
4777	604	TTCCAACTAGGACGTGTC	HHV8 K1 ICD,4-1BB,RRV R1 ITAM 1	HHV8 K1 ICD	4-1BB	RRV R1 ITAM 1	Viral	Costimulatory	Viral	4.80615e-05			3
4768	604	TTCCCTGACCGGGTGGAG	4-1BB,FCER1G ITAM	4-1BB	FCER1G ITAM		Costimulatory	ITAM		4.80615e-05			2
4781	604	CACAGCCCAGGGAGCCTA								4.80615e-05
4780	604	CCTTAGTAATATGATGCA	CD3e,IFNGR1,DAP12	CD3e	IFNGR1	DAP12	ITAM	Cytokine	ITAM	4.80615e-05			3
4775	604	AAAGAATGCCGACACATG								4.80615e-05
4767	604	CGACGACTAGATCCCGGA	DR3,SIRPa,CD8a	DR3	SIRPa	CD8a	Costimulatory	Inhibitory	Other	4.80615e-05			3
4778	604	CCGCATAGACCACTGACA	CD3z ITAM1,KIR2DL3,EBV LMP2A ICD	CD3z ITAM1	KIR2DL3	EBV LMP2A ICD	ITAM	Inhibitory	Viral	4.80615e-05			3
4769	604	GCCAGGTATCGGATAGAA								4.80615e-05
4782	604	ACCTGCGACACACATGTA	KIR2DL4,IL7Ra	KIR2DL4	IL7Ra		Inhibitory	Cytokine		4.80615e-05			2
4800	603	ATGAGGCACCCTAGGCCA	KIR3DL1	KIR3DL1			Inhibitory			4.79819e-05			1
4798	603	CGAACCCGTTGTAATGCA	4-1BB,FCGR3A,DAP12,OX40,RRV R1 ITAM 1	4-1BB	FCGR3A	DAP12	Costimulatory	Other	ITAM	4.79819e-05			3
4793	603	TAGCATCAACTTAGCCAG								4.79819e-05
4795	603	GATCAGAATGATTCCTCG								4.79819e-05	4.01953e-05	0.255465
4796	603	CCAGCCAAAACTTATCGC	PILRB	PILRB			Other			4.79819e-05			1
4797	603	GCTCAACCACCAAGCAAA								4.79819e-05
4794	603	AACTGGTCTTCGCACACA								4.79819e-05
4787	603	GGTAGAGGTTGTGGAAAC	DAP12 ITAM,FCRL1	DAP12 ITAM	FCRL1		ITAM	Other		4.79819e-05			2
4801	603	CTACGGTAGTCGTAGCAT	MMTV env ITAM,CD3g,OX40	MMTV env ITAM	CD3g	OX40	Viral	ITAM	Costimulatory	4.79819e-05			3
4792	603	AAAAGGAAAACGCCATGC	CD40,MMTV env ITAM	CD40	MMTV env ITAM		Costimulatory	Viral		4.79819e-05			2
4791	603	CCGACTCGACATTGCCTT	CD4,CD3e,KIR3DL2	CD4	CD3e	KIR3DL2	Other	ITAM	Inhibitory	4.79819e-05			3
4799	603	GCAGTCACTTAGCTTACC								4.79819e-05
4790	603	CTACGGAACGACATGGCT	CD3z ITAM1,KIR3DL2,PILRB	CD3z ITAM1	KIR3DL2	PILRB	ITAM	Inhibitory	Other	4.79819e-05			3
4788	603	TCGCTACCGAAGTTGTTA	FCGR3A,FCER1G,EBV LMP2A ICD	FCGR3A	FCER1G	EBV LMP2A ICD	Other	ITAM	Viral	4.79819e-05			3
4789	603	TAGGTAAGCCTGAACAAT								4.79819e-05
4786	603	CATCGCTAGAGTCCGCAA								4.79819e-05
4812	602	GATTTCTGCAACCCTCAC								4.79024e-05
4807	602	CCAATTGCTCTAGGACAC								4.79024e-05
4808	602	CCAAGTTCGAGTCGAGCA								4.79024e-05
4822	602	GATCGACACGCATCACCC								4.79024e-05
4813	602	TACGTAGCTACGAATGAC	TLR2	TLR2			Other			4.79024e-05			1
4806	602	CCGGACCTCACAACCAGA								4.79024e-05
4816	602	TCTGACGCCCTGTGTACA								4.79024e-05	4.05331e-05	0.240998
4810	602	AGGAGTAGGGTAGCTACC								4.79024e-05
4817	602	ATTCAACCCCAACACTCC	CD3z,FCGR2A	CD3z	FCGR2A		ITAM	Other		4.79024e-05			2
4820	602	TGCAAATCCATCCTCTGG	NKG2C,CD3z ITAM2,DAP12	NKG2C	CD3z ITAM2	DAP12	Other	ITAM	ITAM	4.79024e-05			3
4819	602	CACTCCCCTAGAAATACT	NKG2C,CD3z ITAM2	NKG2C	CD3z ITAM2		Other	ITAM		4.79024e-05			2
4809	602	GTCAGCACCACCGTCTAG								4.79024e-05
4815	602	ATGTCCAGTCATCGGATT								4.79024e-05
4818	602	GAACAAACGATAGACGAC								4.79024e-05
4811	602	GTCGCTATTCAAGCAATG	DAP12 ITAM,CRTAM,CD3e	DAP12 ITAM	CRTAM	CD3e	ITAM	Costimulatory	ITAM	4.79024e-05			3
4804	602	CACCACCTACCTGTGGCC	NKp46,FCER1G ITAM,IL2Rb	NKp46	FCER1G ITAM	IL2Rb	Other	ITAM	Cytokine	4.79024e-05			3
4803	602	TCCAACAAACATATACGA	HHV8 K1 ICD,BLV gp30 ICD,CD79b ITAM	HHV8 K1 ICD	BLV gp30 ICD	CD79b ITAM	Viral	Viral	ITAM	4.79024e-05	7.43106e-06	2.68846	3
4814	602	GCGCAACGTGGGCTAGCA								4.79024e-05	3.79153e-05	0.337317
4805	602	CTGTAGACTAGACCCAAG								4.79024e-05
4802	602	GAGCCTCGAGAATAACGC	NKp46,CD3z ITAM2,OX40	NKp46	CD3z ITAM2	OX40	Other	ITAM	Costimulatory	4.79024e-05			3
4821	602	ACAAACACGCCCAGATCG	CD3z ITAM3,KIR2DL4	CD3z ITAM3	KIR2DL4		ITAM	Inhibitory		4.79024e-05	4.72886e-05	0.0186052	2
4849	601	ACCTGACACACTAATTAA	4-1BB,CD79b ITAM,CD3d ITAM	4-1BB	CD79b ITAM	CD3d ITAM	Costimulatory	ITAM	ITAM	4.78228e-05			3
4823	601	AGTGTACGCACCGAGTCG								4.78228e-05
4841	601	CCCAATATGAGTCACGAC								4.78228e-05
4840	601	GGAGAAGCGGAGACCTTA								4.78228e-05
4828	601	CACGACCCGAACCAAAAA								4.78228e-05
4833	601	ACCCTCCTCCTCGCTACG	CD79a,DNAM-1,TIM3	CD79a	DNAM-1	TIM3	ITAM	Costimulatory	Inhibitory	4.78228e-05			3
4844	601	GAAGGATAGCAACTTTTC	DAP10,CD3e ITAM,IL2Rb	DAP10	CD3e ITAM	IL2Rb	Costimulatory	ITAM	Cytokine	4.78228e-05			3
4839	601	CTGCCAACCTCACTCAAT								4.78228e-05
4838	601	GAGCTAAGAGCCCAATAA								4.78228e-05
4847	601	AAATCCAAGCCTAAACTG								4.78228e-05	2.7782e-05	0.783546
4834	601	TATTTAAGAGATTCAGGC								4.78228e-05	2.82887e-05	0.757472
4836	601	CAAGAAATATCGTTTGAT								4.78228e-05
4837	601	TATTGTACAGTTAGGAGC								4.78228e-05
4832	601	GAGCGGATAGGAAGAGAA	CD3z ITAM1,HVEM	CD3z ITAM1	HVEM		ITAM	Costimulatory		4.78228e-05			2
4835	601	CCGGGGACTACCCAGTTC								4.78228e-05
4831	601	TCATCGCGCAATCTTACT	DAP12,CD27,BLV gp30 ICD	DAP12	CD27	BLV gp30 ICD	ITAM	Costimulatory	Viral	4.78228e-05			3
4824	601	CCAAGACTAGCCTGTTTG								4.78228e-05
4842	601	TCCACTAGACATTCAAAT								4.78228e-05
4829	601	CCTCGGTATACGCTCTTC								4.78228e-05
4825	601	ATTGCTCCACGAAGATAA	DAP12,CD79b,FCER1G	DAP12	CD79b	FCER1G	ITAM	ITAM	ITAM	4.78228e-05			3
4843	601	TCCGAGAAAACCCCCTGA	CD79a,EBV LMP2A ITAM,4-1BB	CD79a	EBV LMP2A ITAM	4-1BB	ITAM	Viral	Costimulatory	4.78228e-05			3
4827	601	CCACAAACTCTACAACCG	IFNGR1,SIRPa,CD3z ITAM2	IFNGR1	SIRPa	CD3z ITAM2	Cytokine	Inhibitory	ITAM	4.78228e-05			3
4846	601	GGCATAAAGTGAAATCTA	CD8a,CD79b ITAM,EBV LMP2A ITAM	CD8a	CD79b ITAM	EBV LMP2A ITAM	Other	ITAM	Viral	4.78228e-05			3
4845	601	CCACAAGGCTAACCAGGG								4.78228e-05
4826	601	ACATTCCATCCTGAAAGG	IL7Ra,BLV gp30 ICD,BLV gp30 ITAM	IL7Ra	BLV gp30 ICD	BLV gp30 ITAM	Cytokine	Viral	Viral	4.78228e-05			3
4848	601	TCTAACGAAAGCCAATGG								4.78228e-05
4830	601	CAACTCCTTCCCAAGTGC								4.78228e-05
4866	600	CGTCCGAGCAAAAGCGCA	EBV LMP2A ICD,TIM3	EBV LMP2A ICD	TIM3		Viral	Inhibitory		4.77432e-05			2
4855	600	CCCGGTTACATGGTACCT	CD8a,RRV R1 ITAM 2,CD3g	CD8a	RRV R1 ITAM 2	CD3g	Other	Viral	ITAM	4.77432e-05			3
4862	600	TTTCTGCCACTGTCACAA								4.77432e-05
4863	600	CGCGCGTACAGAGATGCT								4.77432e-05
4860	600	TCTTGTGAGTCTGGCCTA								4.77432e-05
4851	600	CGGCGCGGCCCCATGCAG	CD3z ITAM1,4-1BB	CD3z ITAM1	4-1BB		ITAM	Costimulatory		4.77432e-05			2
4856	600	ATCCAACGACAGATCGAC								4.77432e-05
4859	600	TTACTTTGAGAAGAAGAC								4.77432e-05
4858	600	GAAGGGCGCATCACCATT	DR3,4-1BB,HHV8 K1 ITAM	DR3	4-1BB	HHV8 K1 ITAM	Costimulatory	Costimulatory	Viral	4.77432e-05			3
4857	600	AAGCATCATTGTGTATAA	EBV LMP2A ICD,DAP12 ITAM,CD3g	EBV LMP2A ICD	DAP12 ITAM	CD3g	Viral	ITAM	ITAM	4.77432e-05			3
4852	600	CGAAAACACCATCACCGA	IL2Rb,NKp46	IL2Rb	NKp46		Cytokine	Other		4.77432e-05			2
4870	600	TAGCCGGTTCACGCCTAG	CD79a,LAG3,LAG3	CD79a	LAG3	LAG3	ITAM	Inhibitory	Inhibitory	4.77432e-05			3
4871	600	CCCTCACTCCCTTACGAC								4.77432e-05
4868	600	TCTTAGTTGCCAGAACGA	FCGR2B,TIGIT,IL7Ra	FCGR2B	TIGIT	IL7Ra	Other	Inhibitory	Cytokine	4.77432e-05			3
4861	600	ATGCCAAGCTTCTAAAGC								4.77432e-05
4867	600	CACAAAACGGTAGGGCAA	RRV R1 ITAM 2,DR3,CD3d	RRV R1 ITAM 2	DR3	CD3d	Viral	Costimulatory	ITAM	4.77432e-05			3
4864	600	AGCGACTATTCGCACTAC								4.77432e-05
4865	600	TACGGCCACAGTTGATTC	OX40,KIR2DL3	OX40	KIR2DL3		Costimulatory	Inhibitory		4.77432e-05			2
4854	600	GTGCATCAGTCTGGAAGA	CD3z ITAM2,FCGR2A	CD3z ITAM2	FCGR2A		ITAM	Other		4.77432e-05			2
4869	600	GTCCCCGAGCCAGCTTCA								4.77432e-05
4853	600	CAACTTGCAGGCAGTGGC	DR3,CD3z,NKp44	DR3	CD3z	NKp44	Costimulatory	ITAM	Other	4.77432e-05			3
4872	600	GCCAGTGGCTCTATCTTG								4.77432e-05
4850	600	TAAACGACTGGCCAAGTT	CD3z,BLV gp30 ICD,TIGIT	CD3z	BLV gp30 ICD	TIGIT	ITAM	Viral	Inhibitory	4.77432e-05			3
4898	599	ACATCGGTTAGAACTCGC	CD3z,CD3e ITAM,CD3d ITAM	CD3z	CD3e ITAM	CD3d ITAM	ITAM	ITAM	ITAM	4.76637e-05			3
4887	599	AGTGGATCGCGTAATCGT								4.76637e-05
4878	599	AGTGACAGATAAGTGTGA	CD3d ITAM,CD8a,RRV R1 ITAM 1	CD3d ITAM	CD8a	RRV R1 ITAM 1	ITAM	Other	Viral	4.76637e-05	7.16929e-05	-0.58894	3
4891	599	TGTTATACGTTATATCGA	NKG2D,FCGR1A,CD3e	NKG2D	FCGR1A	CD3e	Other	Other	ITAM	4.76637e-05			3
4893	599	CTAACCCTGGCTCTTCCG	CD8b,KIR2DL5B,HHV8 K1 ICD	CD8b	KIR2DL5B	HHV8 K1 ICD	Other	Inhibitory	Viral	4.76637e-05			3
4886	599	TGTCAGAGAGCAGACTAA	CD79a,CD3g ITAM,NKG2C	CD79a	CD3g ITAM	NKG2C	ITAM	ITAM	Other	4.76637e-05			3
4879	599	CCTTGTAGAACCGTACCG	CD79b,BLV gp30 ICD,IL22R1	CD79b	BLV gp30 ICD	IL22R1	ITAM	Viral	Cytokine	4.76637e-05			3
4897	599	CGTTACGTCAGACAACCC								4.76637e-05
4899	599	GAGCAGACGCTTTCGCAG	CD8b,CD3e ITAM,EBV LMP2A ICD,DAP10,CD3e ITAM,CD40	CD8b	CD3e ITAM	EBV LMP2A ICD	Other	ITAM	Viral	4.76637e-05			3
4876	599	CGAAATCAAACGTGATTT	HHV8 K1 ICD	HHV8 K1 ICD			Viral			4.76637e-05			1
4884	599	ACTAGGTACCACAACACA	CD79a,LAT,CD79b	CD79a	LAT	CD79b	ITAM	Other	ITAM	4.76637e-05			3
4873	599	TGGCCCCCGCAAGACTGC								4.76637e-05
4880	599	TGGAGAGGAAGCAACAGA	EBV LMP2A ICD,CD3z ITAM1	EBV LMP2A ICD	CD3z ITAM1		Viral	ITAM		4.76637e-05			2
4890	599	AACGCAAAGCCTGGATCC	DAP12,ICOS,CD3z ITAM1	DAP12	ICOS	CD3z ITAM1	ITAM	Costimulatory	ITAM	4.76637e-05			3
4892	599	CGGATCCATGACGCGTGA								4.76637e-05
4885	599	ACACCCAAACCAGCAGTC	4-1BB,CD79b ITAM	4-1BB	CD79b ITAM		Costimulatory	ITAM		4.76637e-05			2
4877	599	TAATGTAGGCTGCATCAT								4.76637e-05
4894	599	TAGCCGGGGAACTTCCTG	CD79a,CD3g ITAM,CD3g ITAM	CD79a	CD3g ITAM	CD3g ITAM	ITAM	ITAM	ITAM	4.76637e-05			3
4888	599	ACCCACGCACCTTTGCAC	FCRL4,CD3z ITAM3,CD22	FCRL4	CD3z ITAM3	CD22	Other	ITAM	Other	4.76637e-05	4.00264e-05	0.251938	3
4900	599	GACCAGGAATGTCATCGA	CD2,CD40,LAG3	CD2	CD40	LAG3	Costimulatory	Costimulatory	Inhibitory	4.76637e-05			3
4875	599	CTGCCACATGGGCTCGAA								4.76637e-05
4881	599	CACACCGCGTGGACTCTC	CD8a,BLV gp30 ICD,EBV LMP2A ICD	CD8a	BLV gp30 ICD	EBV LMP2A ICD	Other	Viral	Viral	4.76637e-05			3
4895	599	AAAAATGGCAAGTGACCA	EBV LMP2A ITAM,CD3g ITAM	EBV LMP2A ITAM	CD3g ITAM		Viral	ITAM		4.76637e-05	4.48397e-05	0.0881127	2
4896	599	CTCCGCGAACGCGGCGTA								4.76637e-05
4882	599	AATCCTCTACCCCAATTT	HHV8 K1 ITAM,OX40,BLV gp30 ICD	HHV8 K1 ITAM	OX40	BLV gp30 ICD	Viral	Costimulatory	Viral	4.76637e-05			3
4883	599	TAGAGACTACAGTCATAT								4.76637e-05
4889	599	AATCAGACCCTTTTGTAG	DAP12,CD40,CD27	DAP12	CD40	CD27	ITAM	Costimulatory	Costimulatory	4.76637e-05			3
4874	599	CACACCGTGACTGCGTTT								4.76637e-05
4914	598	TTACGTAGCAACTCCGCG								4.75841e-05
4920	598	CTAACTAAGTCTATGCTT	CD3e,FCRL6	CD3e	FCRL6		ITAM	Other		4.75841e-05			2
4904	598	ACCAAGAGGACGACATGT	DAP12,CD3z ITAM1,NKp46	DAP12	CD3z ITAM1	NKp46	ITAM	ITAM	Other	4.75841e-05			3
4913	598	TGCTTAACCCACGCAGAG	PILRB,IL9Ra,HHV8 K1 ITAM	PILRB	IL9Ra	HHV8 K1 ITAM	Other	Cytokine	Viral	4.75841e-05			3
4909	598	AACCCGACAGAACGGCAT	IL23R	IL23R			Cytokine			4.75841e-05			1
4911	598	AAAACCTATCAAGTGGTT								4.75841e-05
4919	598	ATGTGAGCACATTGAATA								4.75841e-05
4903	598	GAACAAGAAGGTGTTCCG								4.75841e-05
4915	598	ACTCCCACAGATATCAAC								4.75841e-05
4907	598	TACACGGGAAGAATGAGA	EBV LMP2A ICD,CD3z ITAM2,CD3e ITAM	EBV LMP2A ICD	CD3z ITAM2	CD3e ITAM	Viral	ITAM	ITAM	4.75841e-05			3
4910	598	GGTCGAACGTACACACAT								4.75841e-05
4906	598	CACCGCCTCGCACGAGAG								4.75841e-05
4917	598	GCAGGGGAGATCCCACGA	CD3z ITAM3,CD40,NKp44	CD3z ITAM3	CD40	NKp44	ITAM	Costimulatory	Other	4.75841e-05			3
4908	598	GACAAGCAGCGGGCCAGG	FCER1G ITAM,EBV LMP2A ITAM	FCER1G ITAM	EBV LMP2A ITAM		ITAM	Viral		4.75841e-05			2
4902	598	TTCGGAGCATGGTGCAAT								4.75841e-05
4901	598	TCGCTACGGAATTCGTGA								4.75841e-05
4918	598	CATTATGGTTCGTAAGCA	CD3z ITAM2,EBV LMP2A ITAM	CD3z ITAM2	EBV LMP2A ITAM		ITAM	Viral		4.75841e-05	3.13287e-05	0.602995	2
4905	598	CTCATACACCCTATACGG								4.75841e-05
4916	598	CCAAAATCGCGATTGATT								4.75841e-05
4912	598	ATACACATGCAAGGAGCG	CD79a,CD3z ITAM1,CD79a ITAM	CD79a	CD3z ITAM1	CD79a ITAM	ITAM	ITAM	ITAM	4.75841e-05			3
4941	597	ACATAACGACCACGTGGG								4.75045e-05
4940	597	AGATCAACGTCGCCCAAG								4.75045e-05
4928	597	GGCCTCGTTGCACACATC								4.75045e-05
4939	597	CGAATCTACGCTATTACT								4.75045e-05
4932	597	GCGTACCGAGGCCTCAGT								4.75045e-05
4948	597	TCAATATTACTAACGAGC								4.75045e-05
4938	597	TGATCTTTATCCACGACT	FCGR1A,BLV gp30 ITAM,FCER1G ITAM	FCGR1A	BLV gp30 ITAM	FCER1G ITAM	Other	Viral	ITAM	4.75045e-05			3
4930	597	GCCCGTAGAGACCTACTC	CD3g ITAM,4-1BB,CD40	CD3g ITAM	4-1BB	CD40	ITAM	Costimulatory	Costimulatory	4.75045e-05			3
4947	597	GATACACTGCCGGTTGTG								4.75045e-05	2.25465e-05	1.07516
4945	597	TAGCCCCCCACACGGGTG	KIR2DL5B,CD3z ITAM1,4-1BB	KIR2DL5B	CD3z ITAM1	4-1BB	Inhibitory	ITAM	Costimulatory	4.75045e-05	3.07376e-05	0.628061	3
4923	597	GAACTACGAATCGATTAG								4.75045e-05
4921	597	GCACACCATCATGAGCAA								4.75045e-05
4937	597	CATCAACTAAGGGCAGAA								4.75045e-05
4925	597	GGGCTTAGGCCAACTGTT	FCGR3A,CD3z ITAM3,NKG2C	FCGR3A	CD3z ITAM3	NKG2C	Other	ITAM	Other	4.75045e-05			3
4931	597	GAGCTAGGAACCGGGCAC	FCER1G,IL2Rb	FCER1G	IL2Rb		ITAM	Cytokine		4.75045e-05			2
4942	597	CAAAGAACGTATTGAATC								4.75045e-05
4949	597	TTAAAACGAGACCTAACA	EBV LMP2A ICD,NKG2C,FCER1G	EBV LMP2A ICD	NKG2C	FCER1G	Viral	Other	ITAM	4.75045e-05			3
4935	597	GAAAGCCCACCATAAGGA								4.75045e-05
4946	597	GCCAATGACCGGATAGGT	CD28,CD3e ITAM,BLV gp30 ICD	CD28	CD3e ITAM	BLV gp30 ICD	Costimulatory	ITAM	Viral	4.75045e-05			3
4922	597	GAACGAAACGCGGACCGA	KIR3DL1,KIR2DL4,IFNGR1	KIR3DL1	KIR2DL4	IFNGR1	Inhibitory	Inhibitory	Cytokine	4.75045e-05			3
4934	597	AATAGCCAATGGAGTTGC	BLV gp30 ICD,HHV8 K1 ITAM	BLV gp30 ICD	HHV8 K1 ITAM		Viral	Viral		4.75045e-05			2
4927	597	ACCCCATTGCACGCACGC	CD3z ITAM3,BLV gp30 ICD,CD3g ITAM	CD3z ITAM3	BLV gp30 ICD	CD3g ITAM	ITAM	Viral	ITAM	4.75045e-05			3
4933	597	TTGACCAAACTCGGACTC	FCER1G,CD27,IFNGR1	FCER1G	CD27	IFNGR1	ITAM	Costimulatory	Cytokine	4.75045e-05			3
4926	597	AAACATTCGTATGATGGC								4.75045e-05
4936	597	TACACAAACCCCTGAATT	FCER1G,DAP12 ITAM,CRTAM	FCER1G	DAP12 ITAM	CRTAM	ITAM	ITAM	Costimulatory	4.75045e-05			3
4924	597	CCCGCCTCACGCCGAGAT								4.75045e-05	4.79641e-05	-0.0138914
4944	597	GTTACCACCGGCCGAGCC	DAP12,KIR2DL4,DAP10	DAP12	KIR2DL4	DAP10	ITAM	Inhibitory	Costimulatory	4.75045e-05			3
4929	597	CACGACACCTAAAGATAC								4.75045e-05
4943	597	GATCTAAGAGTTGTAGAC								4.75045e-05
4956	596	GGAAACCCCAGGTAAAGA	CD40,CD3z ITAM2	CD40	CD3z ITAM2		Costimulatory	ITAM		4.74249e-05			2
4968	596	AAGGGCCAGGCTATGATA	HVEM,FCGR2A,CD79a	HVEM	FCGR2A	CD79a	Costimulatory	Other	ITAM	4.74249e-05			3
4967	596	GTTAATAGTAGTGATATC								4.74249e-05
4950	596	TAACGCGTTGAGCGTTAA	SIRPa,EBV LMP2A ICD,RRV R1 ITAM 1	SIRPa	EBV LMP2A ICD	RRV R1 ITAM 1	Inhibitory	Viral	Viral	4.74249e-05			3
4962	596	CCTAGCACGAATCGGACG								4.74249e-05
4960	596	AAGCAACGGACGATACTT								4.74249e-05
4955	596	CAGGGAAGAACGGCTTGT	BTLA	BTLA			Inhibitory			4.74249e-05			1
4958	596	CCGTGGACATGGCCCGGT	NKp46,HHV8 K1 ICD,CD40	NKp46	HHV8 K1 ICD	CD40	Other	Viral	Costimulatory	4.74249e-05	4.5853e-05	0.0486287	3
4971	596	TCGAACCATCGGGTACTG								4.74249e-05
4953	596	TCGGCGCGGGCCCAATTC	DAP12,HVEM,CD3z ITAM1	DAP12	HVEM	CD3z ITAM1	ITAM	Costimulatory	ITAM	4.74249e-05			3
4966	596	ACGCCGACAGCCACAATG								4.74249e-05
4965	596	GTACGAAGTAAGGGATTA								4.74249e-05
4952	596	GAAGCCAGATACGCTGAT	CD27,BLV gp30 ICD,HHV8 K1 ICD	CD27	BLV gp30 ICD	HHV8 K1 ICD	Costimulatory	Viral	Viral	4.74249e-05			3
4964	596	GATCTAGACTGAAGGGAC	KIR2DL3,CD3z,CD79a ITAM	KIR2DL3	CD3z	CD79a ITAM	Inhibitory	ITAM	ITAM	4.74249e-05			3
4970	596	CAGCTAGGCGTAACCCGT								4.74249e-05
4961	596	CAGCGAGGCGGACCTACG								4.74249e-05
4954	596	GTCGCGAGTTAAGCCCCA								4.74249e-05
4959	596	CTAATCAAACACCAACCT	CD3z ITAM1,OX40,CD40	CD3z ITAM1	OX40	CD40	ITAM	Costimulatory	Costimulatory	4.74249e-05			3
4957	596	CAATTCGCCGCGCACAAA	CD79a,FCGR3A,CD3z	CD79a	FCGR3A	CD3z	ITAM	Other	ITAM	4.74249e-05			3
4951	596	GCAAAAGAATTAACCCTA	CD30,ICOS	CD30	ICOS		Costimulatory	Costimulatory		4.74249e-05			2
4963	596	CCCATCGTCTCGCGACAA								4.74249e-05
4969	596	AGGCTACTAAGATCCATA								4.74249e-05	4.17153e-05	0.18507
4986	595	AGTCAGGCAGGCGTACCG	IL23R,FCER1G ITAM,CRTAM	IL23R	FCER1G ITAM	CRTAM	Cytokine	ITAM	Costimulatory	4.73454e-05			3
4979	595	CGCATGGTGCGAGCGAGA								4.73454e-05
4975	595	AGTCGTAAGCCCACTTTA								4.73454e-05
4985	595	CTAGAGCACAAAGGTAGG	PILRB,FCGR3A,NKG2C	PILRB	FCGR3A	NKG2C	Other	Other	Other	4.73454e-05			3
4974	595	CATACAGCAATTAGCCAG								4.73454e-05
4972	595	GCAATAGCCACACAGATC								4.73454e-05
4977	595	AATGACAAGTCGACTTAC								4.73454e-05
4983	595	CCAGGGAGTTTCATTACG	CD8b,FCER1G ITAM,EBV LMP2A ICD	CD8b	FCER1G ITAM	EBV LMP2A ICD	Other	ITAM	Viral	4.73454e-05			3
4987	595	GACAGGCGTAGCATCGCG	CD8a,TIGIT	CD8a	TIGIT		Other	Inhibitory		4.73454e-05			2
4978	595	CCTTCCGCCGCTCAAGGA	IL7Ra,CD3e ITAM,KIR2DL1	IL7Ra	CD3e ITAM	KIR2DL1	Cytokine	ITAM	Inhibitory	4.73454e-05			3
4973	595	TACAAGCGTACAGTCGTC	DAP12,FCER1G,DAP10	DAP12	FCER1G	DAP10	ITAM	ITAM	Costimulatory	4.73454e-05			3
4982	595	TGGCATTGCAACAGAATC								4.73454e-05
4976	595	AGTAAGGGTGAGACAATT								4.73454e-05
4984	595	ACACGGCGACGCTCCGAC	CD3z ITAM3,BLV gp30 ICD,FCER1G ITAM	CD3z ITAM3	BLV gp30 ICD	FCER1G ITAM	ITAM	Viral	ITAM	4.73454e-05			3
4981	595	TATGTATGCGAGAGACTT								4.73454e-05
4980	595	ATCCCTACCGTGCGCATT								4.73454e-05
5006	594	CTGTCTTGAACCTCCACG								4.72658e-05
4990	594	ATACTAAGCCTGGACACG	CD28,CD3z ITAM1,CD3z	CD28	CD3z ITAM1	CD3z	Costimulatory	ITAM	ITAM	4.72658e-05			3
5009	594	CAATCGGACAGCATGTAC	IL12Rb2,CD40,RRV R1 ITAM 2	IL12Rb2	CD40	RRV R1 ITAM 2	Cytokine	Costimulatory	Viral	4.72658e-05			3
4999	594	ATCGATGCCGACGTCTAA	CD84	CD84			Costimulatory			4.72658e-05			1
5005	594	TCTACCATTCCACAGACT								4.72658e-05
5004	594	AACTACAGTCCTCACACA	PD-1,CTLA-4	PD-1	CTLA-4		Inhibitory	Inhibitory		4.72658e-05			2
5007	594	AACTACACAGCCAGAATC								4.72658e-05
5002	594	ATGAACGACCATCAAGGA	CD4,FCER1G ITAM,NKp46	CD4	FCER1G ITAM	NKp46	Other	ITAM	Other	4.72658e-05			3
4994	594	CCTCGAATCTCTGTAGTC								4.72658e-05
4991	594	GTCCCTGGTCTGTCGACA	LILRB2,CD27,IL7Ra	LILRB2	CD27	IL7Ra	Inhibitory	Costimulatory	Cytokine	4.72658e-05			3
4993	594	GTCCCTCCTGCAAGACCC	CD3e ITAM	CD3e ITAM			ITAM			4.72658e-05			1
5003	594	TGCCAAGACTCATCCTCA								4.72658e-05
5008	594	CATCAACACAAAAGACAA	DAP12 ITAM,HVEM,CD27	DAP12 ITAM	HVEM	CD27	ITAM	Costimulatory	Costimulatory	4.72658e-05			3
5000	594	CGTCACCGTACAGGCAAC	OX40,BLV gp30 ICD,CD3e ITAM	OX40	BLV gp30 ICD	CD3e ITAM	Costimulatory	Viral	ITAM	4.72658e-05			3
4997	594	AGACAGGTTACACGCAAA	DAP12 ITAM,CD79b ITAM,HHV8 K1 ICD	DAP12 ITAM	CD79b ITAM	HHV8 K1 ICD	ITAM	ITAM	Viral	4.72658e-05			3
4989	594	AACAGGGGAAACTTCGCG								4.72658e-05
4998	594	GTAAGAGCACGCCCGGCA								4.72658e-05	2.36443e-05	0.999305
4996	594	GGTCGATTTTCGGTCACG	NKG2C,KIR2DL2,CD2	NKG2C	KIR2DL2	CD2	Other	Inhibitory	Costimulatory	4.72658e-05			3
4988	594	CCGCCCCACTCGCCACAA	CD3e,IL23R,DAP12	CD3e	IL23R	DAP12	ITAM	Cytokine	ITAM	4.72658e-05			3
5010	594	CCATCACCCACCCACGGA								4.72658e-05
4992	594	ACTAGTTACTATCTGACG								4.72658e-05
4995	594	CCCTGCACGTGAGAGGTA	MMTV env ITAM,IL7Ra	MMTV env ITAM	IL7Ra		Viral	Cytokine		4.72658e-05			2
5001	594	TACAGCTGGAAATGGTCC								4.72658e-05
5018	593	GCAGCCCTGCGATCATCC	DAP12,IL7Ra	DAP12	IL7Ra		ITAM	Cytokine		4.71862e-05			2
5025	593	TCACGATAATATAAACGC								4.71862e-05
5019	593	CCCATCTGTATAGGGCGA	DAP12,CD40,CD3d	DAP12	CD40	CD3d	ITAM	Costimulatory	ITAM	4.71862e-05			3
5026	593	CACGCGGGAAACCTCCCC	CD28	CD28			Costimulatory			4.71862e-05			1
5022	593	AGGCACTCCGAGCGTTAT	CD40,CD3g ITAM,HVEM	CD40	CD3g ITAM	HVEM	Costimulatory	ITAM	Costimulatory	4.71862e-05			3
5015	593	CCACATGCATTTTCAAGG	FCGR3A,CD3z ITAM1,CD3z ITAM2	FCGR3A	CD3z ITAM1	CD3z ITAM2	Other	ITAM	ITAM	4.71862e-05			3
5029	593	TCACAGGCCGCCCGCTAG	CD3e,CD3z ITAM1,OX40	CD3e	CD3z ITAM1	OX40	ITAM	ITAM	Costimulatory	4.71862e-05			3
5014	593	AACCCGCGTAACCCACTG								4.71862e-05
5023	593	GAGGCGTCACTCTCGGCT	CD3d,CD3z ITAM3,NTB-A	CD3d	CD3z ITAM3	NTB-A	ITAM	ITAM	Other	4.71862e-05	6.76396e-05	-0.519502	3
5032	593	TGTACTCTCGTCGAGCTA								4.71862e-05
5030	593	AGAACCTGTCACGCGTTA								4.71862e-05
5034	593	CCTTTTCGTTTGACTTCG								4.71862e-05
5013	593	TCCCCGGCCGAGGTTCAG								4.71862e-05	3.16665e-05	0.57541
5028	593	GTACCGAGCTCATACGAC	FCGR3A,CD3z,FCRL6	FCGR3A	CD3z	FCRL6	Other	ITAM	Other	4.71862e-05			3
5033	593	ACCTAACTCATGAAGAAA								4.71862e-05
5017	593	CAACGAACGCACACTTGT								4.71862e-05
5031	593	GTTCTGGTGGCAACTAGG	CD3z ITAM2,CD40,NKG2C	CD3z ITAM2	CD40	NKG2C	ITAM	Costimulatory	Other	4.71862e-05			3
5027	593	CTGGATGGCCTAGGTTCC								4.71862e-05
5016	593	AACTGCACTTAGCAGCCA	CD79a,FCGR2B	CD79a	FCGR2B		ITAM	Other		4.71862e-05			2
5012	593	GCCCTTCAGGCGGACCTG	4-1BB,CD3z ITAM1,HVEM	4-1BB	CD3z ITAM1	HVEM	Costimulatory	ITAM	Costimulatory	4.71862e-05			3
5011	593	ACTAATGAACCAAACAGA	TIM1,CD3z ITAM1,EBV LMP2A ITAM	TIM1	CD3z ITAM1	EBV LMP2A ITAM	Costimulatory	ITAM	Viral	4.71862e-05			3
5020	593	AAGCACTGATACCTTATC								4.71862e-05
5021	593	ACTCGACCTCCACGACCC	4-1BB,FCRL4	4-1BB	FCRL4		Costimulatory	Other		4.71862e-05			2
5024	593	TTCAGTTCACCAAGAGAG								4.71862e-05	2.80354e-05	0.751117
5052	592	CCCGTGAGATCAAAGCAA	KIR2DL4,FCER1G ITAM,CD3z	KIR2DL4	FCER1G ITAM	CD3z	Inhibitory	ITAM	ITAM	4.71067e-05			3
5043	592	CAGGGGATGTCTGTTGCC	FCRL3,CD2,IFNAR1/2	FCRL3	CD2	IFNAR1/2	Other	Costimulatory	Cytokine	4.71067e-05			3
5060	592	CACGCATGCATACAATAC	HHV8 K1 ITAM,MMTV env ITAM,EBV LMP2A ICD	HHV8 K1 ITAM	MMTV env ITAM	EBV LMP2A ICD	Viral	Viral	Viral	4.71067e-05			3
5059	592	GAATGTACTATACATCTT	DAP10,DAP12 ITAM,TIGIT	DAP10	DAP12 ITAM	TIGIT	Costimulatory	ITAM	Inhibitory	4.71067e-05			3
5047	592	TCTTTGCCCTATGCCAGC	CD79a ITAM,CD3z ITAM2,ASHV VP7 ITAM	CD79a ITAM	CD3z ITAM2	ASHV VP7 ITAM	ITAM	ITAM	Viral	4.71067e-05			3
5038	592	ATGTGTGCTTATATGCTT	CD79a,HHV8 K1 ICD	CD79a	HHV8 K1 ICD		ITAM	Viral		4.71067e-05			2
5061	592	CAGTCCGGACCACAGCGT	HHV8 K1 ITAM,SIRPa,EBV LMP2A ICD	HHV8 K1 ITAM	SIRPa	EBV LMP2A ICD	Viral	Inhibitory	Viral	4.71067e-05			3
5055	592	GCTGTCAGGTCGAGAACA	CD3z ITAM2,KIR3DL1	CD3z ITAM2	KIR3DL1		ITAM	Inhibitory		4.71067e-05	3.85909e-05	0.287672	2
5054	592	CAACCAGTCCCGATCCCG								4.71067e-05
5048	592	TATCCATCACTACAAGTT	TLR5	TLR5			Other			4.71067e-05			1
5057	592	GTCAAAATCGGAACCCGA								4.71067e-05
5062	592	CCACCAAGTCAGCGGCAA								4.71067e-05
5058	592	GCCGGCCAAATAACCGTC	RRV R1 ITAM 2,FCER1G	RRV R1 ITAM 2	FCER1G		Viral	ITAM		4.71067e-05			2
5056	592	GTGATCAAACCATGGCAC								4.71067e-05
5037	592	AACATGGCTAGGCCTTAC	KIR2DL3,FCRL1	KIR2DL3	FCRL1		Inhibitory	Other		4.71067e-05			2
5049	592	GCTACGTCTTCGAAAAGC	ICOS,DAP12 ITAM,DAP12 ITAM	ICOS	DAP12 ITAM	DAP12 ITAM	Costimulatory	ITAM	ITAM	4.71067e-05			3
5039	592	ACTCAGAGCTACCAGATC								4.71067e-05
5053	592	TCATATTGTAGCCCAGTA								4.71067e-05
5042	592	TAGAGCGCACGCGCGCAC								4.71067e-05
5050	592	CTCGAAAACCATCGTTGC	CD3d ITAM,DAP12 ITAM	CD3d ITAM	DAP12 ITAM		ITAM	ITAM		4.71067e-05			2
5044	592	CACATCAGACAACACCTC								4.71067e-05
5036	592	GTTCATATGCTATCGAAA	FCER1G ITAM,PILRB,CD3z	FCER1G ITAM	PILRB	CD3z	ITAM	Other	ITAM	4.71067e-05			3
5051	592	TTACGGTACACGGGCTCG	4-1BB,HHV8 K1 ITAM,CD3g	4-1BB	HHV8 K1 ITAM	CD3g	Costimulatory	Viral	ITAM	4.71067e-05			3
5063	592	CCCCGCCACTGGCAATCC								4.71067e-05
5035	592	AGCCCAGCCCAAGCTAGC	HVEM,DAP12,CD3d ITAM	HVEM	DAP12	CD3d ITAM	Costimulatory	ITAM	ITAM	4.71067e-05			3
5041	592	CCTGGAGGGTCGTCAGCA								4.71067e-05
5045	592	CCTTAGGATCTCTCGAGG								4.71067e-05
5040	592	TCCGCAAGGGCCTAGCAT								4.71067e-05
5046	592	GAGGCCGATCTCTATAGT								4.71067e-05
5082	591	TTCAGGGGGGTGTGACCA								4.70271e-05
5077	591	GGGCATAAGAACAAAACG	ICOS,CD27,HVEM	ICOS	CD27	HVEM	Costimulatory	Costimulatory	Costimulatory	4.70271e-05			3
5071	591	GACACTTTCAACGACCCT								4.70271e-05
5086	591	ACTAACGAGCTTGCAGAG								4.70271e-05	3.52131e-05	0.417379
5075	591	TCTCCAACGTCACGCTAG								4.70271e-05
5089	591	TTCGTCCCTCGTGATAGC	CD3z ITAM3,CD3e ITAM,CD27	CD3z ITAM3	CD3e ITAM	CD27	ITAM	ITAM	Costimulatory	4.70271e-05			3
5093	591	CCCAGCCGATGACGCGTC								4.70271e-05
5065	591	CTCAGAAAGATGACCAGG	CD2,DAP12	CD2	DAP12		Costimulatory	ITAM		4.70271e-05			2
5080	591	ACATCGCTGCCTTCAAGA								4.70271e-05
5090	591	TGATCAAGACCACCCGAA	CD40,ASHV VP7 ITAM,EBV LMP2A ITAM	CD40	ASHV VP7 ITAM	EBV LMP2A ITAM	Costimulatory	Viral	Viral	4.70271e-05			3
5072	591	CGTCACGCCGCTGAAGGC	RRV R1 ITAM 2,TIM3,TLR1	RRV R1 ITAM 2	TIM3	TLR1	Viral	Inhibitory	Other	4.70271e-05			3
5091	591	CCCTCAGCATGATGCACG								4.70271e-05
5076	591	GCCGTTTTTAGTGAAGCA								4.70271e-05
5083	591	AAAGTAAAACCGGAGAGC								4.70271e-05
5064	591	GGCACAAGACGTCCCTCC								4.70271e-05
5074	591	GATCCCTCGATGACCAAA	CD8a,CD28,FCER1G	CD8a	CD28	FCER1G	Other	Costimulatory	ITAM	4.70271e-05			3
5084	591	ACAGGCCTCCTGCTAGTG								4.70271e-05
5079	591	AGTCCGACCGAGTGTAGG								4.70271e-05
5087	591	ACCCCCTGGCACTTAAGA								4.70271e-05
5081	591	AACCGGGGAACCCTGTCC	CD40,CD3g,HHV8 K1 ITAM	CD40	CD3g	HHV8 K1 ITAM	Costimulatory	ITAM	Viral	4.70271e-05			3
5085	591	ATGACTCAGTGAGTTTAC								4.70271e-05
5078	591	CAGTAAGTTTCGAGCGTG								4.70271e-05
5070	591	GCCCCGGGTAGCCGCCTT	MMTV env ITAM,RRV R1 ITAM 1	MMTV env ITAM	RRV R1 ITAM 1		Viral	Viral		4.70271e-05			2
5073	591	CGAACTACTTTGACAAAT								4.70271e-05
5088	591	ACACAGGGTAGGATATAG	CD8a,FCER1G	CD8a	FCER1G		Other	ITAM		4.70271e-05			2
5067	591	GAGCCCTACGAGTACAGT	CD79a,CD3g,CD40	CD79a	CD3g	CD40	ITAM	ITAM	Costimulatory	4.70271e-05			3
5069	591	TCTACCCCCTGATCGGAT	CD79a,KIR3DL2,FCRL1,PILRB,DAP12 ITAM,OX40	CD79a	KIR3DL2	FCRL1	ITAM	Inhibitory	Other	4.70271e-05			3
5068	591	GAGTAGCCACCGGACAGG	IL7Ra,CD3z ITAM3,CD79a	IL7Ra	CD3z ITAM3	CD79a	Cytokine	ITAM	ITAM	4.70271e-05			3
5066	591	CAGGCCGTTTCTTCACAT								4.70271e-05
5092	591	CCTCAACCTTCCGGTAAG								4.70271e-05
5096	590	TATGTCAACACACATACC	PILRB,BLV gp30 ICD,CD79b ITAM	PILRB	BLV gp30 ICD	CD79b ITAM	Other	Viral	ITAM	4.69475e-05			3
5102	590	CAAAGCGTCACCAAATGG								4.69475e-05
5108	590	TGACCAAGCGGACGCGAC								4.69475e-05
5106	590	GCCGAGTACCGAGGACGG								4.69475e-05
5098	590	GATATAATCGCATGAGGC								4.69475e-05
5097	590	CCGTGGCTCCCGCATGAC								4.69475e-05
5104	590	CCTCTCCGGTCACGTTGT	CD79a,CD3z ITAM1	CD79a	CD3z ITAM1		ITAM	ITAM		4.69475e-05			2
5094	590	ATCTGATACAAATTCATA								4.69475e-05
5101	590	GAAGACTCACAACGTGAA	NKG2A,CD3g ITAM,DAP12 ITAM	NKG2A	CD3g ITAM	DAP12 ITAM	Other	ITAM	ITAM	4.69475e-05			3
5105	590	TCGCAGACAGCTCGGAAC								4.69475e-05
5111	590	TAACCGAGGACATTCCCC								4.69475e-05
5109	590	GTTACCAGGCGGCTATTA								4.69475e-05	3.74086e-05	0.327677
5107	590	CAGTTACGGATGTCCAGC	DNAM-1,FCER1G,CD8b	DNAM-1	FCER1G	CD8b	Costimulatory	ITAM	Other	4.69475e-05			3
5103	590	CCGAGAGAGGTTGTCGTG								4.69475e-05
5099	590	GTTGCCACTACAGACCAA								4.69475e-05
5100	590	TTTCCTGACTGATCCCAA								4.69475e-05
5095	590	CGCACACCGACGATCTAG	CD3d ITAM,CD79b	CD3d ITAM	CD79b		ITAM	ITAM		4.69475e-05			2
5110	590	TCAAACCCCGTCGGTCCA	CD8b,CD3z ITAM3,FCRL6	CD8b	CD3z ITAM3	FCRL6	Other	ITAM	Other	4.69475e-05			3
5126	589	GGACCGAATATCACTCAA								4.68679e-05
5114	589	AAGACTCTCAGGACATAC								4.68679e-05
5123	589	GAACAAGATGAAAGGTGC	PILRB,4-1BB,BTLA	PILRB	4-1BB	BTLA	Other	Costimulatory	Inhibitory	4.68679e-05			3
5132	589	GGAGGCCAAGACGTTACC	CD8b,CD3z,IL22R1	CD8b	CD3z	IL22R1	Other	ITAM	Cytokine	4.68679e-05			3
5120	589	GAACCTCCAGTACGCAAG	TIGIT,FCER1G ITAM,CD3g ITAM	TIGIT	FCER1G ITAM	CD3g ITAM	Inhibitory	ITAM	ITAM	4.68679e-05			3
5113	589	TCACCCTAAAGCGTGTCA								4.68679e-05
5128	589	CTCACCTGAACTGTTGAG	NKp46,CD3z ITAM3,FCER1G	NKp46	CD3z ITAM3	FCER1G	Other	ITAM	ITAM	4.68679e-05			3
5129	589	AAATTCATTACCATAACA	CD40,EBV LMP2A ICD,HVEM	CD40	EBV LMP2A ICD	HVEM	Costimulatory	Viral	Costimulatory	4.68679e-05			3
5130	589	TCTCGTAAAATCATCAAC	EpoR,FCER1G,DAP12	EpoR	FCER1G	DAP12	Cytokine	ITAM	ITAM	4.68679e-05			3
5122	589	ACTTTCGAGCGAATTACT								4.68679e-05
5121	589	AGACTATCACGGTGTTCC	CD3z,HHV8 K1 ITAM,DAP12	CD3z	HHV8 K1 ITAM	DAP12	ITAM	Viral	ITAM	4.68679e-05			3
5131	589	TTAGTCGGGCGGTCGGTA								4.68679e-05
5127	589	CACCAATCTTATCTAAGA								4.68679e-05
5118	589	GCTGAACTCTAGTCTCCT								4.68679e-05
5112	589	ATTACGTGCACGCCCTTA								4.68679e-05
5117	589	ATGACTCAACAGACCCGT	CD79a,CD3e ITAM,BLV gp30 ITAM	CD79a	CD3e ITAM	BLV gp30 ITAM	ITAM	ITAM	Viral	4.68679e-05			3
5119	589	CAGTTCGTGGACCTATAA								4.68679e-05
5124	589	GCCGAAAGCAGGTACAAG	TLR8,FCGR1A,FCRL6	TLR8	FCGR1A	FCRL6	Other	Other	Other	4.68679e-05			3
5116	589	CTCGGCCCTGGATACTTA								4.68679e-05
5125	589	ATGAGTAAAGAGTGAAAA								4.68679e-05
5115	589	GCAAACCAATTTGACGAA								4.68679e-05
5148	588	ATACCGACCTACACCGCC								4.67884e-05
5147	588	GCAGAACGTTCTAACTAA								4.67884e-05
5134	588	AGTCTAACTCTCCACAGC	CD3z ITAM1,CD79a	CD3z ITAM1	CD79a		ITAM	ITAM		4.67884e-05			2
5145	588	TATTCCGGTTGTTAATAA								4.67884e-05
5141	588	CTGGCTGCTCCGCGACGG								4.67884e-05
5136	588	CCACAGAGAGATTGCTAA	IL7Ra,CD27	IL7Ra	CD27		Cytokine	Costimulatory		4.67884e-05			2
5133	588	CCACGTTCACATGTTTAC	DAP12 ITAM,FCER1G ITAM	DAP12 ITAM	FCER1G ITAM		ITAM	ITAM		4.67884e-05			2
5138	588	CCATTCTTGTACCGTGCA								4.67884e-05
5142	588	TGAACAAGGCTAAGCGTG								4.67884e-05
5150	588	TACCTTCTACCAGTCCAC	BLV gp30 ICD,FCRL4	BLV gp30 ICD	FCRL4		Viral	Other		4.67884e-05			2
5157	588	GGACCAAATGCAAGACCA	CD79b,CD8b	CD79b	CD8b		ITAM	Other		4.67884e-05	0.000132492	-1.50169	2
5151	588	CAGCATCAACGCGAGCCA	4-1BB,RRV R1 ITAM 2,CD3g ITAM	4-1BB	RRV R1 ITAM 2	CD3g ITAM	Costimulatory	Viral	ITAM	4.67884e-05			3
5137	588	GAGTTAAAATAGTACATG								4.67884e-05
5140	588	CGAGTTCCGAAGTTACCC								4.67884e-05
5154	588	CCCAGGCCGCAAACGTCA	CD3z ITAM2,RRV R1 ITAM 1	CD3z ITAM2	RRV R1 ITAM 1		ITAM	Viral		4.67884e-05			2
5139	588	TTGCATCGAGGCCACCGT	DAP12 ITAM,CD3z ITAM1,LAT	DAP12 ITAM	CD3z ITAM1	LAT	ITAM	ITAM	Other	4.67884e-05			3
5144	588	GTACTATGAAACATTTAC								4.67884e-05
5143	588	CAAGCAATGCAGGACGTA	NKG2A,OX40,EBV LMP2A ITAM	NKG2A	OX40	EBV LMP2A ITAM	Other	Costimulatory	Viral	4.67884e-05			3
5149	588	TCAGACAACACCAACAGG								4.67884e-05
5146	588	ATACTGACAGACGGCGCA								4.67884e-05	2.60087e-05	0.847154
5153	588	CACACGCCAATATTCGTG	GITR,FCRL4	GITR	FCRL4		Costimulatory	Other		4.67884e-05			2
5156	588	TGCAACTCCGAGCGAACA								4.67884e-05
5135	588	TACCCATATTCCAAGACG	CD8a,4-1BB,CD3z ITAM2	CD8a	4-1BB	CD3z ITAM2	Other	Costimulatory	ITAM	4.67884e-05			3
5155	588	ACACCACCCCACGCAAAT								4.67884e-05
5152	588	GACTTCTAGCCGGAACAG	FCRL6,KIR2DL5B	FCRL6	KIR2DL5B		Other	Inhibitory		4.67884e-05			2
5175	587	TGTTGTTGTTTATGTCTA	DAP12 ITAM,BLV gp30 ICD,CD3d ITAM	DAP12 ITAM	BLV gp30 ICD	CD3d ITAM	ITAM	Viral	ITAM	4.67088e-05			3
5180	587	CCTCGACGGAGATTCAAA								4.67088e-05
5183	587	CTAATGCACGATCGAGTC								4.67088e-05
5179	587	ACCCGTGGCAGCACTAAG	CD3z ITAM1,KIR2DL2,CD28	CD3z ITAM1	KIR2DL2	CD28	ITAM	Inhibitory	Costimulatory	4.67088e-05			3
5181	587	GAGAAGAGTATCCAGGGA								4.67088e-05
5173	587	ACCGATATCTTCCTACTG	FCER1G ITAM,NKG2C,CD40	FCER1G ITAM	NKG2C	CD40	ITAM	Other	Costimulatory	4.67088e-05	2.59243e-05	0.84939	3
5172	587	GCGAGTTCTATGGATATC								4.67088e-05
5178	587	GGGAAACGGTAGGACTTA	CD27,BLV gp30 ITAM	CD27	BLV gp30 ITAM		Costimulatory	Viral		4.67088e-05			2
5162	587	AGACCACCTTACAAAGTA								4.67088e-05
5165	587	ATACATAATACTCATCGA								4.67088e-05
5160	587	GAACACACAGACCACCTA								4.67088e-05
5164	587	GGAGTCCATTTCTCCCAA	CD3z ITAM3,CD8a,LAG3	CD3z ITAM3	CD8a	LAG3	ITAM	Other	Inhibitory	4.67088e-05			3
5167	587	TACCCATTGATCAACCTG	TIM1,DAP12 ITAM,CD3d	TIM1	DAP12 ITAM	CD3d	Costimulatory	ITAM	ITAM	4.67088e-05			3
5158	587	ATGGCGTCGCATGCCTTA								4.67088e-05
5159	587	CACCTCTACCGTCCTACA								4.67088e-05
5161	587	GCCTGGGACCTGGGTGGA	BLV gp30 ITAM,CD8b	BLV gp30 ITAM	CD8b		Viral	Other		4.67088e-05			2
5171	587	AAGCTACGCAAACAAAAA								4.67088e-05
5174	587	GTCGTCAGCCGGCTGAGA	BTLA,CD40,HHV8 K1 ITAM	BTLA	CD40	HHV8 K1 ITAM	Inhibitory	Costimulatory	Viral	4.67088e-05			3
5166	587	GCACGTCCGCATTGACTC								4.67088e-05
5182	587	GCAGACAACTATCCGAAT	SLAMF1,4-1BB,FCER1G	SLAMF1	4-1BB	FCER1G	Costimulatory	Costimulatory	ITAM	4.67088e-05			3
5163	587	AACTGACAATGTGCCCAC								4.67088e-05
5169	587	AGCTTACCCAAGGAAGGC	TLR4,PD-1	TLR4	PD-1		Other	Inhibitory		4.67088e-05			2
5177	587	AATTACAGGAAAAGCACA	IL22R1,EpoR	IL22R1	EpoR		Cytokine	Cytokine		4.67088e-05			2
5176	587	ACAGTGACCACGGCCCTT	KIR3DL3,FCER1G	KIR3DL3	FCER1G		Inhibitory	ITAM		4.67088e-05			2
5170	587	ATAGGGTGCGACTTAGGC	CD3e,DAP12 ITAM,EBV LMP2A ICD	CD3e	DAP12 ITAM	EBV LMP2A ICD	ITAM	ITAM	Viral	4.67088e-05			3
5168	587	CAAAAAACTTTATTTTCA	FCGR3A,CD79b,DAP12 ITAM	FCGR3A	CD79b	DAP12 ITAM	Other	ITAM	ITAM	4.67088e-05			3
5184	586	CAGGAACGAATGTGCGGT								4.66292e-05
5186	586	CTGAGGTCAATCATTATG								4.66292e-05	6.64574e-05	-0.511194
5199	586	TACCAAAAGGATTCAAAG	CRTAM,IFNAR1/2,IL2Rb	CRTAM	IFNAR1/2	IL2Rb	Costimulatory	Cytokine	Cytokine	4.66292e-05			3
5191	586	CTAGTTCCTGCGGCAACA								4.66292e-05
5195	586	CACATCTCCACCAACGGA	EBV LMP2A ICD,CD3z ITAM3,CD40	EBV LMP2A ICD	CD3z ITAM3	CD40	Viral	ITAM	Costimulatory	4.66292e-05			3
5200	586	CTTGCGGGTCGAGAAAGA	DAP12,CD3e,CD40	DAP12	CD3e	CD40	ITAM	ITAM	Costimulatory	4.66292e-05			3
5188	586	CCCTCCGAGCCATAGTAG	CD79a,CD3z ITAM3,CD3g ITAM	CD79a	CD3z ITAM3	CD3g ITAM	ITAM	ITAM	ITAM	4.66292e-05			3
5197	586	AAATGGATACACATGAGC	FCGR3A,MMTV env ITAM	FCGR3A	MMTV env ITAM		Other	Viral		4.66292e-05			2
5196	586	GATTGACCAGGACGTCGA	CD3e ITAM,EBV LMP2A ICD,TIM3	CD3e ITAM	EBV LMP2A ICD	TIM3	ITAM	Viral	Inhibitory	4.66292e-05	2.62621e-05	0.828255	3
5187	586	GTTACTCCCCCAGGGATC	CD79a,IL2Rb,CD3d ITAM	CD79a	IL2Rb	CD3d ITAM	ITAM	Cytokine	ITAM	4.66292e-05			3
5194	586	CAGCCCTAGACGCAGTGC	DAP12 ITAM,FCRL2,RRV R1 ITAM 1	DAP12 ITAM	FCRL2	RRV R1 ITAM 1	ITAM	Other	Viral	4.66292e-05			3
5198	586	AATGACACCCTAACAAGA	FCER1G,CD3e,FCRL6	FCER1G	CD3e	FCRL6	ITAM	ITAM	Other	4.66292e-05			3
5193	586	CCGATGATACGCGTACAG								4.66292e-05
5190	586	CCAACTAGTGCTGGAGCT	CD40,FCER1G,CD3e	CD40	FCER1G	CD3e	Costimulatory	ITAM	ITAM	4.66292e-05			3
5185	586	CCTAATAACCTGATATCC	FCER1G,CD3e ITAM,CD4	FCER1G	CD3e ITAM	CD4	ITAM	ITAM	Other	4.66292e-05			3
5192	586	TACAAGTTTTATGTGGTT	CD4,FCER1G,FCER1G ITAM	CD4	FCER1G	FCER1G ITAM	Other	ITAM	ITAM	4.66292e-05			3
5189	586	ACACGGCAATTCTAGAAA	CD40,CD3g ITAM	CD40	CD3g ITAM		Costimulatory	ITAM		4.66292e-05			2
5226	585	CGTGCAGGCCCCCGATCC								4.65497e-05
5227	585	GTTCAGGCAGTGATACTG	KIR2DL3,CD3z ITAM3,CD40	KIR2DL3	CD3z ITAM3	CD40	Inhibitory	ITAM	Costimulatory	4.65497e-05			3
5217	585	GCGGGTCAATTAGGGAAG	CD3d,IL4Ra,IL23R	CD3d	IL4Ra	IL23R	ITAM	Cytokine	Cytokine	4.65497e-05			3
5212	585	CGAGACCTGATTGACGAT	DAP12 ITAM,FCRL3,BLV gp30 ICD	DAP12 ITAM	FCRL3	BLV gp30 ICD	ITAM	Other	Viral	4.65497e-05			3
5224	585	CCATCGCAGCGTGACCAG								4.65497e-05
5219	585	CCGAGCAACACAACCCAA	KIR2DL2,CD27,CD3g	KIR2DL2	CD27	CD3g	Inhibitory	Costimulatory	ITAM	4.65497e-05			3
5218	585	TACGCGCGGGTGTACACC								4.65497e-05
5201	585	GTGAGGGCTTAAGTAGAC								4.65497e-05
5202	585	AGCTTCTGGTTAGGTTAC								4.65497e-05
5230	585	GCAACGGGCCACAATCAC	CD27,OX40,HHV8 K1 ICD	CD27	OX40	HHV8 K1 ICD	Costimulatory	Costimulatory	Viral	4.65497e-05			3
5220	585	AGCGTGCTAAGGGGCAAA								4.65497e-05
5223	585	GATCCAGCAAATTATAGC								4.65497e-05
5210	585	CACTGAGACTGCATGGAC								4.65497e-05
5203	585	CTCGAGAAGTCACCCGAG								4.65497e-05
5213	585	TGCACAGCCACGGCCGTA	FCER1G,CD40,CD3z ITAM3	FCER1G	CD40	CD3z ITAM3	ITAM	Costimulatory	ITAM	4.65497e-05			3
5211	585	TGTAGGCCTGGAATGAAT								4.65497e-05
5229	585	CTACGGGTCCGACCAGGT								4.65497e-05
5225	585	TACACTGGGCAACATCAG	DAP12,NKG2A	DAP12	NKG2A		ITAM	Other		4.65497e-05			2
5208	585	TGGACCTTAACATTCCCC								4.65497e-05
5216	585	CAGTGTGACAGTGAAAGG	CD27,FCRL6,RRV R1 ITAM 1	CD27	FCRL6	RRV R1 ITAM 1	Costimulatory	Other	Viral	4.65497e-05	4.42486e-05	0.0731384	3
5228	585	TCACGAACTACTACAAGA	IL7Ra,CD3z ITAM3	IL7Ra	CD3z ITAM3		Cytokine	ITAM		4.65497e-05			2
5207	585	ACCCTGACAGCTCAGTGA	PILRB,BLV gp30 ICD	PILRB	BLV gp30 ICD		Other	Viral		4.65497e-05			2
5204	585	ATCCCTGCGAACATCTCA								4.65497e-05
5222	585	GCGTGCCCACTGGCCCGA								4.65497e-05
5206	585	GATATTCCAGCGAGATTA	CD22,KIR2DL1,CD8a	CD22	KIR2DL1	CD8a	Other	Inhibitory	Other	4.65497e-05			3
5215	585	GGTACTCAGTGGATCCGC	CD3d ITAM,OX40	CD3d ITAM	OX40		ITAM	Costimulatory		4.65497e-05			2
5221	585	GATTTCTAGCTCAAAAGA	FCER1G,NKG2C,CTLA-4	FCER1G	NKG2C	CTLA-4	ITAM	Other	Inhibitory	4.65497e-05			3
5205	585	GAGCTTAAGCGTGTACCT	IL7Ra,KIR3DL2	IL7Ra	KIR3DL2		Cytokine	Inhibitory		4.65497e-05			2
5209	585	AACACTTTCCTGAACAGC								4.65497e-05
5214	585	CGGTCCCGTGAAAACGAT	MMTV env ITAM,CD3z ITAM1	MMTV env ITAM	CD3z ITAM1		Viral	ITAM		4.65497e-05			2
5247	584	TAGACGACTCACCCCTTT	CD3z ITAM1	CD3z ITAM1			ITAM			4.64701e-05			1
5250	584	GCAGAACCATACTATGAG								4.64701e-05
5232	584	AGGTCAAGCGATGTGCTC	NKp46,BLV gp30 ICD,KIR2DL3	NKp46	BLV gp30 ICD	KIR2DL3	Other	Viral	Inhibitory	4.64701e-05			3
5241	584	CATAGAACCAGACACACT	DAP10,HVEM	DAP10	HVEM		Costimulatory	Costimulatory		4.64701e-05			2
5238	584	ACTCATTGGAATAAAACT								4.64701e-05
5243	584	GTGCAGAGTTTAAGTCAA	IL4Ra,IFNAR1/2	IL4Ra	IFNAR1/2		Cytokine	Cytokine		4.64701e-05			2
5239	584	TCAGATAAACACAATCCC	PILRB,CD3z ITAM2,TIGIT	PILRB	CD3z ITAM2	TIGIT	Other	ITAM	Inhibitory	4.64701e-05			3
5235	584	CGCCCTCCAGCAAGACTT								4.64701e-05
5248	584	ACACCGGCAACCCGGAAC	FCRL2,IL12Rb2	FCRL2	IL12Rb2		Other	Cytokine		4.64701e-05			2
5253	584	AAGGGATGATCAACTGAA								4.64701e-05
5236	584	AGCCTTGCTACCTCTAAT	OX40,BLV gp30 ICD,CD3z	OX40	BLV gp30 ICD	CD3z	Costimulatory	Viral	ITAM	4.64701e-05			3
5234	584	CGCACGATCGACACGACC								4.64701e-05
5251	584	TATCCCACCTGACAAGCG	DR3,BLV gp30 ICD	DR3	BLV gp30 ICD		Costimulatory	Viral		4.64701e-05			2
5245	584	AATGCTTATGCTTAATGC	4-1BB,FCER1G ITAM,EBV LMP2A ITAM	4-1BB	FCER1G ITAM	EBV LMP2A ITAM	Costimulatory	ITAM	Viral	4.64701e-05			3
5237	584	TGGAGTCTAGACGCCACA	TIM1,CD3z ITAM3	TIM1	CD3z ITAM3		Costimulatory	ITAM		4.64701e-05			2
5242	584	TGAAACAGACTGACTCGA								4.64701e-05
5240	584	TTAGCATCTTTCGCTATG								4.64701e-05
5231	584	GCAGTAATAAGATTCGTT	KIR2DL4,RRV R1 ITAM 2,CD3z ITAM2	KIR2DL4	RRV R1 ITAM 2	CD3z ITAM2	Inhibitory	Viral	ITAM	4.64701e-05			3
5244	584	ATTATACTCGTCAGGCTT	CD79a,CD40	CD79a	CD40		ITAM	Costimulatory		4.64701e-05			2
5255	584	CTCACAACAACGGTAAAG								4.64701e-05
5252	584	TGACATGTGACACGTACT								4.64701e-05
5254	584	GTTTAAGGGCACGCACTA	4-1BB,CD3z ITAM2	4-1BB	CD3z ITAM2		Costimulatory	ITAM		4.64701e-05			2
5246	584	ATAAACAGCTATGTCAAT	CD8a,HHV8 K1 ITAM,BLV gp30 ITAM	CD8a	HHV8 K1 ITAM	BLV gp30 ITAM	Other	Viral	Viral	4.64701e-05			3
5256	584	CCCGCACCTCCATGTAAA								4.64701e-05
5249	584	CCCATCACAGATGACACG								4.64701e-05
5233	584	ATAAAGACAGGCCACTTA								4.64701e-05
5270	583	CATTGGAATCACCACAGA								4.63905e-05
5272	583	CCGCCCCTCAAAAGGCAG	KIR2DL5B	KIR2DL5B			Inhibitory			4.63905e-05			1
5275	583	CTGCCCCACATGCCTCAG	DAP12 ITAM,EBV LMP2A ICD,DAP12	DAP12 ITAM	EBV LMP2A ICD	DAP12	ITAM	Viral	ITAM	4.63905e-05			3
5263	583	CTAGAGCAGATCCCTAAA	IL7Ra,BLV gp30 ICD,ICOS	IL7Ra	BLV gp30 ICD	ICOS	Cytokine	Viral	Costimulatory	4.63905e-05			3
5280	583	CCCCTGAGTGGACCAGTA	DAP12,NKG2C,CD3e ITAM	DAP12	NKG2C	CD3e ITAM	ITAM	Other	ITAM	4.63905e-05			3
5273	583	CGCACCCAAAATAGTGCA	CD3d ITAM,IL7Ra	CD3d ITAM	IL7Ra		ITAM	Cytokine		4.63905e-05			2
5276	583	CAAGATGAATTTTCCAAC								4.63905e-05
5282	583	CACTTGCAACAATCCATC								4.63905e-05
5261	583	GCAATATGCAGCTAACTT								4.63905e-05
5269	583	CCCGAATGAGTATAACCC	CD27,CD3e ITAM,HHV8 K1 ITAM	CD27	CD3e ITAM	HHV8 K1 ITAM	Costimulatory	ITAM	Viral	4.63905e-05			3
5281	583	CCGGGGGTGGAACGAAGC								4.63905e-05
5258	583	CGAGGAAGCGCAATCGAA								4.63905e-05
5268	583	CACAGGAACTAAGATAAG	CTLA-4,HHV8 K1 ICD	CTLA-4	HHV8 K1 ICD		Inhibitory	Viral		4.63905e-05	3.09909e-05	0.581984	2
5260	583	GACGAAGGAGCGACAATC								4.63905e-05
5284	583	CGCCGTCATGCCGTGGCT	IL23R,RRV R1 ITAM 1,PILRB	IL23R	RRV R1 ITAM 1	PILRB	Cytokine	Viral	Other	4.63905e-05			3
5262	583	CTCAGGGGGCCTAAAATC								4.63905e-05
5278	583	ATTAGCCCCCGGCGTCTA								4.63905e-05
5271	583	GCCACTCCAAGGCGGAAG								4.63905e-05
5266	583	CACCGCCCATCTGCATTA								4.63905e-05
5283	583	GACCCCTGGATCACCTCT	CD79b,4-1BB	CD79b	4-1BB		ITAM	Costimulatory		4.63905e-05			2
5277	583	ATCCCCCTAGAGCTAAAG	CD79b,EBV LMP2A ITAM	CD79b	EBV LMP2A ITAM		ITAM	Viral		4.63905e-05			2
5279	583	ACCCCCGGTAGATCTCCC								4.63905e-05	2.30532e-05	1.00886
5267	583	TCCCCCAACGGTCTCGGT	CD3g ITAM,KIR3DL1,CRACC	CD3g ITAM	KIR3DL1	CRACC	ITAM	Inhibitory	Other	4.63905e-05			3
5274	583	ACCGCCAGCTCACGTTTT	BTLA,HHV8 K1 ICD,CD2	BTLA	HHV8 K1 ICD	CD2	Inhibitory	Viral	Costimulatory	4.63905e-05			3
5259	583	GTCACTCGCAACTATATC	DAP12 ITAM,FCER1G ITAM,CD79a	DAP12 ITAM	FCER1G ITAM	CD79a	ITAM	ITAM	ITAM	4.63905e-05			3
5265	583	ACACGCGCTCGCTGTCCG	EBV LMP2A ICD,CD8a,CD3z ITAM3	EBV LMP2A ICD	CD8a	CD3z ITAM3	Viral	Other	ITAM	4.63905e-05			3
5257	583	GGGACGTATAGTCCGTAC								4.63905e-05
5264	583	TCCAAAGCTACATGAACA	PILRB,OX40,CD79b ITAM	PILRB	OX40	CD79b ITAM	Other	Costimulatory	ITAM	4.63905e-05			3
5302	582	AATCCAACTTACGCCCGA								4.63109e-05
5295	582	ATCCGGCGGGCAGGTAGT	CD28,CD3z ITAM1	CD28	CD3z ITAM1		Costimulatory	ITAM		4.63109e-05	3.90131e-05	0.247395	2
5304	582	AGGGCACAGTAACACCTC	FCRL6,HHV8 K1 ICD,FCER1G	FCRL6	HHV8 K1 ICD	FCER1G	Other	Viral	ITAM	4.63109e-05			3
5299	582	GCTGAGATGAGTCTGCAG								4.63109e-05
5289	582	GGGCTCAGGTGAAGTCGA	4-1BB,BLV gp30 ICD,CD3z ITAM2	4-1BB	BLV gp30 ICD	CD3z ITAM2	Costimulatory	Viral	ITAM	4.63109e-05			3
5305	582	CCGGGTGACGAGCGTAAC								4.63109e-05
5287	582	AACCTACACATGGATGCT								4.63109e-05
5288	582	TATAGCCTCACTGATCGC	RRV R1 ITAM 2,DAP12 ITAM	RRV R1 ITAM 2	DAP12 ITAM		Viral	ITAM		4.63109e-05			2
5298	582	GTAGGATTTGAGACCAAG								4.63109e-05
5300	582	GGCAGTGTCGCTGTAATT								4.63109e-05
5286	582	GGGCACCTTGGCCAGTAA	CD30,DAP12 ITAM	CD30	DAP12 ITAM		Costimulatory	ITAM		4.63109e-05			2
5293	582	GCCCCGCTTCTAGGACGC	EBV LMP2A ICD,CD3z ITAM2	EBV LMP2A ICD	CD3z ITAM2		Viral	ITAM		4.63109e-05			2
5291	582	CTGCACCTTCTGGAAGCG								4.63109e-05
5294	582	CGAATGACACACCTTAAT	PILRB,CD79b ITAM,CD3z ITAM2	PILRB	CD79b ITAM	CD3z ITAM2	Other	ITAM	ITAM	4.63109e-05			3
5301	582	CCGAATCACCCTCGCGCG								4.63109e-05
5292	582	CCGAATCCATAAAATCGG								4.63109e-05
5290	582	CGTATAGCCAACGGTCCA								4.63109e-05
5303	582	TAGTTTCACTAGACGCCT	FCER1G,FCRL6	FCER1G	FCRL6		ITAM	Other		4.63109e-05			2
5297	582	GTAAAAGATTACTCAAAT								4.63109e-05
5296	582	CCGTCAGAGGAGAGACTA	EBV LMP2A ITAM,RRV R1 ITAM 2	EBV LMP2A ITAM	RRV R1 ITAM 2		Viral	Viral		4.63109e-05			2
5306	582	CCAGATTGCACACACCAG								4.63109e-05
5285	582	AAGGACCAACAGTCATAG								4.63109e-05
5307	581	ACCACCTGCCTGGACGAG								4.62314e-05
5316	581	TTCCGGTGGCAACCTCCA	DAP12 ITAM,CD3z ITAM1	DAP12 ITAM	CD3z ITAM1		ITAM	ITAM		4.62314e-05			2
5310	581	CATGACCCCATGGACACT	FCRL1,FCGR3A,CD79b ITAM	FCRL1	FCGR3A	CD79b ITAM	Other	Other	ITAM	4.62314e-05			3
5313	581	CGTGAATCAGAGCGCGCC								4.62314e-05
5312	581	CCCGCTAGGCTATGGAAT	IL23R,KIR2DL1,BLV gp30 ITAM	IL23R	KIR2DL1	BLV gp30 ITAM	Cytokine	Inhibitory	Viral	4.62314e-05			3
5315	581	TGCCGATCCAGACAAGTA	CD3z,CD30,FCGR3A	CD3z	CD30	FCGR3A	ITAM	Costimulatory	Other	4.62314e-05			3
5314	581	CTTCGTACTGAGCAAGGG	TLR5,CRACC	TLR5	CRACC		Other	Other		4.62314e-05			2
5308	581	GTCCATCTCGCAAAGAAA								4.62314e-05
5309	581	CTCCCAACGACCTTCCTT	IL7Ra,NKG2A,KIR3DL1	IL7Ra	NKG2A	KIR3DL1	Cytokine	Other	Inhibitory	4.62314e-05			3
5317	581	CGTACAAAGAGTCCCAGT								4.62314e-05
5318	581	CATTCTCGTACTCTAACA	CD8a,FCER1G,HHV8 K1 ITAM	CD8a	FCER1G	HHV8 K1 ITAM	Other	ITAM	Viral	4.62314e-05			3
5319	581	ACTAGGCCTCAATTCACC								4.62314e-05
5311	581	TATGATCAGTATTACGTT								4.62314e-05
5327	580	ATCGCCTCTTACAGCATA	FCER1G,BLV gp30 ITAM,EBV LMP2A ITAM	FCER1G	BLV gp30 ITAM	EBV LMP2A ITAM	ITAM	Viral	Viral	4.61518e-05			3
5336	580	GGCACATCTAGACCATAA								4.61518e-05
5328	580	ACTCCGTGGACCTACCCA	CD79b,DAP12 ITAM,EBV LMP2A ITAM	CD79b	DAP12 ITAM	EBV LMP2A ITAM	ITAM	ITAM	Viral	4.61518e-05			3
5338	580	GACGCAGCGTCCGACCTC	CRTAM,DAP12	CRTAM	DAP12		Costimulatory	ITAM		4.61518e-05			2
5332	580	GCCTAGATGTACACATAA	EpoR,CD3g ITAM,CD3e ITAM	EpoR	CD3g ITAM	CD3e ITAM	Cytokine	ITAM	ITAM	4.61518e-05			3
5329	580	TCTACACATGAAATTCCA								4.61518e-05
5325	580	TCGCCAATTCACAGACAC								4.61518e-05
5337	580	GGCCGGAGCCAATGTCGT								4.61518e-05
5345	580	CTTGCCCCAACTGCCATC								4.61518e-05
5321	580	GACAGCCAAGAGTGTAGG	SLAMF1,BLV gp30 ICD	SLAMF1	BLV gp30 ICD		Costimulatory	Viral		4.61518e-05			2
5320	580	GCCATCCCAGCACGAAAA	IL4Ra,CD79b ITAM,4-1BB	IL4Ra	CD79b ITAM	4-1BB	Cytokine	ITAM	Costimulatory	4.61518e-05			3
5341	580	ACCCAATGGGAGCACCGC	DAP12,RRV R1 ITAM 2	DAP12	RRV R1 ITAM 2		ITAM	Viral		4.61518e-05			2
5339	580	AGGAAGCGGCTAGAGGCG								4.61518e-05
5324	580	AATAGCAAATTTGTCCGA	FCRL6,CD3z ITAM1,DAP12	FCRL6	CD3z ITAM1	DAP12	Other	ITAM	ITAM	4.61518e-05			3
5346	580	GACCGCTCGACCTATAGT								4.61518e-05
5342	580	GAGACTGGGTCATCAACG	CD79a,CD40,EBV LMP2A ITAM	CD79a	CD40	EBV LMP2A ITAM	ITAM	Costimulatory	Viral	4.61518e-05			3
5344	580	AGCCAAAAGATATCCCTA	PILRB,CD79b,CD3d ITAM	PILRB	CD79b	CD3d ITAM	Other	ITAM	ITAM	4.61518e-05			3
5322	580	TCACGACGTCGACTCCAC	DAP12 ITAM,HHV8 K1 ICD,HHV8 K1 ICD	DAP12 ITAM	HHV8 K1 ICD	HHV8 K1 ICD	ITAM	Viral	Viral	4.61518e-05			3
5326	580	TCCCGACGCACTTAGCAT								4.61518e-05	8.66394e-05	-0.908637
5333	580	CCTTAGAATGCCAAAGTC								4.61518e-05
5335	580	CTCTAAGAGCCTGTCCGA								4.61518e-05
5343	580	GATCAAAACGCGTGATGA								4.61518e-05
5323	580	GACCATGCACTCTATCGC								4.61518e-05
5334	580	TGCCGTCGGCCCCTCCAT	CD8a,FCER1G,FCER1G ITAM	CD8a	FCER1G	FCER1G ITAM	Other	ITAM	ITAM	4.61518e-05			3
5340	580	AACCACGTTTGGAACGCT								4.61518e-05
5331	580	AATTAACACGTGTGCCAG								4.61518e-05
5330	580	CAGGAGGACGGGGTATCT								4.61518e-05
5351	579	GACCCGTATCGTAAACTA								4.60722e-05
5370	579	GGGTGATAACGTCATGGT	KIR2DL3,EBV LMP2A ICD,CD3e ITAM	KIR2DL3	EBV LMP2A ICD	CD3e ITAM	Inhibitory	Viral	ITAM	4.60722e-05			3
5355	579	CAACGGCGCGGCACCTAA								4.60722e-05
5371	579	TCATTTCGGAAGTTAACG	FCER1G,CD3e,NKG2C	FCER1G	CD3e	NKG2C	ITAM	ITAM	Other	4.60722e-05			3
5352	579	GAAAGGAATCTATCCGAG	DAP12 ITAM,CD3g	DAP12 ITAM	CD3g		ITAM	ITAM		4.60722e-05			2
5349	579	GGAGCGGTCCGTAGGATG								4.60722e-05
5357	579	GTGCACTATCAGGCCAAA								4.60722e-05
5358	579	CCCTTAAGCTGCCCCCGA								4.60722e-05
5354	579	CCAAATCGAGATTCGAGA								4.60722e-05
5356	579	AACTGCCGAGTGACTGAG	CD3z ITAM3,CD40	CD3z ITAM3	CD40		ITAM	Costimulatory		4.60722e-05			2
5369	579	GGACGATCCGGAGGGCCC								4.60722e-05
5360	579	TCACACTAGTACAGAAGG								4.60722e-05
5353	579	CGAATCCCGAACCGCCGA	CD40,FCER1G,CD79a ITAM	CD40	FCER1G	CD79a ITAM	Costimulatory	ITAM	ITAM	4.60722e-05			3
5363	579	CAGCAGCCCTCGAAGTAG	CD40,CD79b ITAM	CD40	CD79b ITAM		Costimulatory	ITAM		4.60722e-05			2
5368	579	TCTTGTATATAGTCCCCA								4.60722e-05
5359	579	CAGCTTGCGAAAGTTCGA								4.60722e-05
5364	579	TCGGTTGCTCACAGGGAG	CD40,DAP12	CD40	DAP12		Costimulatory	ITAM		4.60722e-05			2
5348	579	CTCCAACACGCAGTGAGA	LAG3,HHV8 K1 ITAM,TIM1	LAG3	HHV8 K1 ITAM	TIM1	Inhibitory	Viral	Costimulatory	4.60722e-05			3
5365	579	ACCTTCTCCACCGCCAAC	DAP12,HHV8 K1 ICD,IL2Rb	DAP12	HHV8 K1 ICD	IL2Rb	ITAM	Viral	Cytokine	4.60722e-05			3
5362	579	CAACAACCGACTACGCAG	DAP10,LAG3,FCRL2	DAP10	LAG3	FCRL2	Costimulatory	Inhibitory	Other	4.60722e-05			3
5361	579	GGGATCAATAACACGCTA								4.60722e-05
5366	579	GTGAACGTTGTCCTGTCG	CD27	CD27			Costimulatory			4.60722e-05			1
5367	579	CCAAGCAACCCTACAGAC								4.60722e-05
5347	579	CGCGTGGCCCGATTCGTA	CD3z ITAM3,NTB-A,CD8a	CD3z ITAM3	NTB-A	CD8a	ITAM	Other	Other	4.60722e-05			3
5350	579	CACCCCTGGACAAAGGAT								4.60722e-05
5382	578	CCAATCACCCAACGTGAT								4.59926e-05
5375	578	CGTGAACATCAGGGAAGC								4.59926e-05
5378	578	TAGAGACACCTTGAGGTG								4.59926e-05
5372	578	GCAAACATATCTATGAAC	CD27,HHV8 K1 ITAM,PD-1	CD27	HHV8 K1 ITAM	PD-1	Costimulatory	Viral	Inhibitory	4.59926e-05			3
5392	578	TGCACCCAAAAGATAAAC								4.59926e-05
5377	578	TGCACCTTAGAATATTGC								4.59926e-05
5373	578	ACAACACCAAGAACGAAT	IL12Rb2,KIR3DL2,CD28	IL12Rb2	KIR3DL2	CD28	Cytokine	Inhibitory	Costimulatory	4.59926e-05			3
5381	578	CGGAAAGAAACTAGTTAG								4.59926e-05
5395	578	AACTGGACCGTCACGTTC	CD3z ITAM3,CD3z ITAM2,CD2	CD3z ITAM3	CD3z ITAM2	CD2	ITAM	ITAM	Costimulatory	4.59926e-05			3
5387	578	CGGACCGGCACACACCGC	CD8b,CD3z ITAM1,IL23R	CD8b	CD3z ITAM1	IL23R	Other	ITAM	Cytokine	4.59926e-05			3
5388	578	ATAGATACTGTGGTAACG								4.59926e-05
5390	578	ACCCCGTCTTTCGTTGTA								4.59926e-05
5383	578	GGAGCAAAAGCCGCTAAG	RRV R1 ITAM 1,CD3e ITAM,CD40	RRV R1 ITAM 1	CD3e ITAM	CD40	Viral	ITAM	Costimulatory	4.59926e-05			3
5376	578	GCGGAATTAACGCTGAAC	CD3e,HVEM	CD3e	HVEM		ITAM	Costimulatory		4.59926e-05			2
5385	578	GTGCGAGTGACAAACGTG	DAP12,CD40	DAP12	CD40		ITAM	Costimulatory		4.59926e-05			2
5391	578	GGTTGCTTCCGATCTAGA	HHV8 K1 ICD,NKG2A	HHV8 K1 ICD	NKG2A		Viral	Other		4.59926e-05			2
5380	578	CTACGCAGAATGATTATC	CD4,CD3z ITAM1	CD4	CD3z ITAM1		Other	ITAM		4.59926e-05			2
5384	578	CCGTGACGGTTAATGACA	SLAMF1,TLR1,CD3g	SLAMF1	TLR1	CD3g	Costimulatory	Other	ITAM	4.59926e-05			3
5386	578	GCGCTCACGCCGCTAACG								4.59926e-05
5374	578	CGGTTAATCCAGCGGTGC								4.59926e-05
5379	578	CTAGATCACAACAATCGA	CD3z,CD40,CD3d	CD3z	CD40	CD3d	ITAM	Costimulatory	ITAM	4.59926e-05			3
5393	578	CATGCGTAGGCGACACCC	CD79a,CD28,2B4	CD79a	CD28	2B4	ITAM	Costimulatory	Costimulatory	4.59926e-05			3
5394	578	GTGCTTTCTGGCGCCTAG	KIR2DL5B,FCER1G,CD3g	KIR2DL5B	FCER1G	CD3g	Inhibitory	ITAM	ITAM	4.59926e-05			3
5389	578	CCTGCGAACCATTTGACA								4.59926e-05
5396	578	GATATAACCGACCTTCCA								4.59926e-05
5402	577	GCGTCAGAAGCCGAACTC	DAP12 ITAM,CD3e ITAM	DAP12 ITAM	CD3e ITAM		ITAM	ITAM		4.59131e-05			2
5419	577	CTGAAACAGGGCTAACGG	CD3z ITAM3,CRTAM,CD40	CD3z ITAM3	CRTAM	CD40	ITAM	Costimulatory	Costimulatory	4.59131e-05			3
5413	577	GACGCTGAATACACACTT								4.59131e-05
5404	577	GTCACTCGCAAGAAAACG	DAP12,HVEM	DAP12	HVEM		ITAM	Costimulatory		4.59131e-05			2
5411	577	CGTTATGCCGTAGGTGAC								4.59131e-05
5409	577	GGTAAAATACAAGACCTA								4.59131e-05
5398	577	CGGCGTCACACAGTGTCT	IL2Rb,CD3d ITAM	IL2Rb	CD3d ITAM		Cytokine	ITAM		4.59131e-05	4.31508e-05	0.0895166	2
5415	577	AGGCAAGACACTCTTGCA	FCRL6,CD3z ITAM2,FCER1G	FCRL6	CD3z ITAM2	FCER1G	Other	ITAM	ITAM	4.59131e-05			3
5418	577	GCACCCCAGCGGAGAAAA	EBV LMP2A ITAM,CD8a,EpoR	EBV LMP2A ITAM	CD8a	EpoR	Viral	Other	Cytokine	4.59131e-05			3
5406	577	ACTACACCTAATCGTAGA	CD27,CD22	CD27	CD22		Costimulatory	Other		4.59131e-05			2
5408	577	CCGAATATTCCGCGGTGA								4.59131e-05
5403	577	GCCGAAGGGGAGGGCCAG	DAP12,CRTAM,LAG3	DAP12	CRTAM	LAG3	ITAM	Costimulatory	Inhibitory	4.59131e-05			3
5401	577	CGAATTCGGTCACAGAAA	CD3z,OX40,CD79a ITAM	CD3z	OX40	CD79a ITAM	ITAM	Costimulatory	ITAM	4.59131e-05			3
5412	577	AAACGCGACGATCCCAGC								4.59131e-05
5414	577	GTGGACTACGTCGCAACA	CRACC,CD40,IL7Ra	CRACC	CD40	IL7Ra	Other	Costimulatory	Cytokine	4.59131e-05			3
5397	577	CACCATCGGTTTAAGACG	CD79a,TIM3,FCGR1A	CD79a	TIM3	FCGR1A	ITAM	Inhibitory	Other	4.59131e-05	3.95197e-05	0.216331	3
5421	577	AGGTTTGGAATTCGGACC								4.59131e-05
5407	577	AGCAAAAAGACACACCGG	PILRB,CD79b	PILRB	CD79b		Other	ITAM		4.59131e-05			2
5410	577	TCACAGTGTCGCTTGCTC								4.59131e-05
5405	577	TCGGCTTGAAAAGTGAAG								4.59131e-05
5417	577	GGGCGTACGAGTCACAGT	CD27,HHV8 K1 ICD,EBV LMP2A ITAM	CD27	HHV8 K1 ICD	EBV LMP2A ITAM	Costimulatory	Viral	Viral	4.59131e-05			3
5400	577	AGTGAACGGACAGGGCAA								4.59131e-05
5420	577	CTCAATGTTCAACTTTCC	FCGR2A,SIRPa	FCGR2A	SIRPa		Other	Inhibitory		4.59131e-05			2
5416	577	TCACTCTCTCAGCCGTTT	CD79b ITAM,KIR2DL3	CD79b ITAM	KIR2DL3		ITAM	Inhibitory		4.59131e-05	3.52976e-05	0.379337	2
5399	577	TAAACCGTCCCAATTCCT								4.59131e-05
5426	576	ACTACCAGACTCCCGAAG	IL7Ra	IL7Ra			Cytokine			4.58335e-05			1
5429	576	TACCCCACTAGACTCAAC								4.58335e-05
5425	576	GCCTCCAGTAACATAATG	FCRL5,CD40	FCRL5	CD40		Other	Costimulatory		4.58335e-05			2
5424	576	TGAGTAGGCATCGACTCG								4.58335e-05
5439	576	AAAACTCAATGTACGCCT	CRTAM,NKG2C	CRTAM	NKG2C		Costimulatory	Other		4.58335e-05			2
5442	576	AAAACTGATCAAAACAAA								4.58335e-05
5431	576	CTGTGCGCAAACGCATTG								4.58335e-05
5440	576	ACCGATTCTTGCCGTGGC								4.58335e-05	4.62753e-05	-0.0138385
5436	576	GAAAGGACATTCCAAAGA	IL2Rb,CD79b,IL4Ra	IL2Rb	CD79b	IL4Ra	Cytokine	ITAM	Cytokine	4.58335e-05			3
5435	576	CCCACGAACCCAACGCAA	CTLA-4,KIR2DL5B,CD79a ITAM	CTLA-4	KIR2DL5B	CD79a ITAM	Inhibitory	Inhibitory	ITAM	4.58335e-05			3
5427	576	ATCACTCACTGCGTGGCG	4-1BB,BLV gp30 ICD,CD3g ITAM	4-1BB	BLV gp30 ICD	CD3g ITAM	Costimulatory	Viral	ITAM	4.58335e-05			3
5428	576	AGGTTACCGCCCTCAATT	FCER1G	FCER1G			ITAM			4.58335e-05			1
5437	576	TTAGAAACTTAAAGCAAA								4.58335e-05
5422	576	ATCGGGGCAAATAAGAGC								4.58335e-05
5430	576	TAATCACTGACCGATGAA								4.58335e-05
5441	576	CGTACCCAAAATCGGTGT	CD3e ITAM,CD3g,IFNGR1	CD3e ITAM	CD3g	IFNGR1	ITAM	ITAM	Cytokine	4.58335e-05			3
5434	576	CCATGTGTGAACTGCGGC								4.58335e-05
5432	576	CCAATTGGACAACACAGA								4.58335e-05
5433	576	CGCGACCCGTTTAGGATG								4.58335e-05
5423	576	TCTCACAGAACAGCACAG								4.58335e-05
5438	576	CCATCTATGGAGTATACT								4.58335e-05
5443	576	ATGGAGGCCCTCTTAAAC								4.58335e-05
5445	575	CAAAAATGAATCCCGAGT								4.57539e-05
5450	575	CATTAGACCAGGTGGTGA	EBV LMP2A ICD,OX40	EBV LMP2A ICD	OX40		Viral	Costimulatory		4.57539e-05			2
5446	575	ACTCCACCACAAACAAAC	CD3z ITAM1,CD40,DAP12	CD3z ITAM1	CD40	DAP12	ITAM	Costimulatory	ITAM	4.57539e-05			3
5467	575	GTGGAACAGTGGTACGAA								4.57539e-05
5451	575	GCCAGTCCACACGGTGCC	CD40,CD3z ITAM2,IL12Rb2	CD40	CD3z ITAM2	IL12Rb2	Costimulatory	ITAM	Cytokine	4.57539e-05			3
5444	575	CATCAAGTATCACAGAAA								4.57539e-05
5469	575	TAATGAAGCGGTCATAAG	DAP12 ITAM,RRV R1 ITAM 2	DAP12 ITAM	RRV R1 ITAM 2		ITAM	Viral		4.57539e-05			2
5461	575	ATCGGTAGACTTCCGTAC								4.57539e-05
5466	575	ACACTAACGCTGGATGGC								4.57539e-05
5460	575	CATCCTTTGTGCGAGAGG	PD-1,NKp46,CD79a	PD-1	NKp46	CD79a	Inhibitory	Other	ITAM	4.57539e-05	4.04486e-05	0.177805	3
5462	575	GAAAACAGTGGGTCAGGA								4.57539e-05
5454	575	AAGAGTACCCTCAGTATG	FCER1G,DAP12 ITAM	FCER1G	DAP12 ITAM		ITAM	ITAM		4.57539e-05			2
5470	575	GTCTGTGAGCGCCCTAAG								4.57539e-05
5447	575	CACGACCAGCTAAGCCAC	FCRL6,HHV8 K1 ICD,CD79a ITAM	FCRL6	HHV8 K1 ICD	CD79a ITAM	Other	Viral	ITAM	4.57539e-05			3
5463	575	CGAGCCGCGAGAGCAGAC	KIR2DL5B,CRTAM,RRV R1 ITAM 1	KIR2DL5B	CRTAM	RRV R1 ITAM 1	Inhibitory	Costimulatory	Viral	4.57539e-05			3
5449	575	TTCCCGAGGGGGACGTCC								4.57539e-05
5448	575	CTGGACGTCGTGTACGGA	EBV LMP2A ICD,CD3z ITAM1,BTLA	EBV LMP2A ICD	CD3z ITAM1	BTLA	Viral	ITAM	Inhibitory	4.57539e-05			3
5468	575	ACCTTGGGCCTCCAAGTA								4.57539e-05
5457	575	CCTTTGGGCAAACTGCCA								4.57539e-05
5455	575	AGTCCCACAACACGTATC	CD27,CD3z ITAM3,FCER1G	CD27	CD3z ITAM3	FCER1G	Costimulatory	ITAM	ITAM	4.57539e-05			3
5465	575	CCAGGGCAGATTCGTAAT	FCRL3,TIM3	FCRL3	TIM3		Other	Inhibitory		4.57539e-05			2
5464	575	ATCTGTCCGCAACTTCGG								4.57539e-05
5458	575	TACGCAAAGAGGTGACTG	CRTAM,KIR2DL5A,RRV R1 ITAM 2	CRTAM	KIR2DL5A	RRV R1 ITAM 2	Costimulatory	Inhibitory	Viral	4.57539e-05			3
5459	575	ATCACGGTCATGATTACG	FCER1G ITAM,CD79a	FCER1G ITAM	CD79a		ITAM	ITAM		4.57539e-05			2
5456	575	GGGCACTCCACATGGCCG								4.57539e-05
5452	575	CCCACGGCGACGCATGAC								4.57539e-05
5453	575	GAGGTGCTCTACTAGCGC								4.57539e-05
5493	574	ATAACTGACCGACGTAAC								4.56744e-05
5482	574	CCGCCATGTAGTTGTACA	DAP12 ITAM,CD8b	DAP12 ITAM	CD8b		ITAM	Other		4.56744e-05			2
5481	574	GATCAGCACGCCGCGTCG	DAP12	DAP12			ITAM			4.56744e-05			1
5472	574	TCCAACCAGAGTGCTGAC								4.56744e-05
5473	574	TATATACCCACAGTTCTC	PILRB,DAP12 ITAM,NKG2C	PILRB	DAP12 ITAM	NKG2C	Other	ITAM	Other	4.56744e-05			3
5495	574	TTTCCGAGACTGGTCCGA								4.56744e-05
5479	574	GAGGGACCGCCACCGTTG	CD79a ITAM,GITR	CD79a ITAM	GITR		ITAM	Costimulatory		4.56744e-05			2
5491	574	TCGTAGCCCGTCAAGAGC	PILRB,DAP12 ITAM,CD3z ITAM1	PILRB	DAP12 ITAM	CD3z ITAM1	Other	ITAM	ITAM	4.56744e-05			3
5486	574	ATTCGCAACGAACAATCC								4.56744e-05
5484	574	CTGGCGTCGTAACCCACA								4.56744e-05
5480	574	ACCTCGATGCAGAAATAC								4.56744e-05
5477	574	CATCGCCACACTACCCAT								4.56744e-05
5487	574	AACGGTAATTACCTGGAG	CD3d ITAM,FCRL2	CD3d ITAM	FCRL2		ITAM	Other		4.56744e-05			2
5475	574	AAGGCCTCCCTAAGACGA								4.56744e-05
5490	574	TTAGAACGCTCCATCCCC								4.56744e-05
5488	574	TACTGCGTTATCACCGTA								4.56744e-05
5474	574	ACTATAGACGTCGGATCA								4.56744e-05
5489	574	TCATCCTGATCCTAATTA								4.56744e-05
5492	574	GCCAGCAGGTGGACGGTT								4.56744e-05
5494	574	ACAGACGTGGGTCCACTA								4.56744e-05
5483	574	ACACGTATCCACACATGA	FCRL2	FCRL2			Other			4.56744e-05			1
5478	574	AGGTCTAACGAATACACC	NKG2C,CD3e ITAM,DAP12	NKG2C	CD3e ITAM	DAP12	Other	ITAM	ITAM	4.56744e-05			3
5485	574	TCACCCCCGGCACTGGTC	DAP12,DAP12,KIR2DL4	DAP12	DAP12	KIR2DL4	ITAM	ITAM	Inhibitory	4.56744e-05			3
5471	574	CGAAGTGGCTCTAATGCT	CD27,EBV LMP2A ITAM,DAP12	CD27	EBV LMP2A ITAM	DAP12	Costimulatory	Viral	ITAM	4.56744e-05			3
5476	574	CGACATCACACCAAATGG								4.56744e-05
5512	573	TCCATACGCGACTTGTCT								4.55948e-05
5501	573	CAAGTCCACGTGGCCCGA								4.55948e-05
5507	573	GCAGTGAACACAGTCACA	CRTAM	CRTAM			Costimulatory			4.55948e-05			1
5497	573	TAGCAGCTCAGAGTGTGC								4.55948e-05
5496	573	GTTAGCAGCCGGCGGACA								4.55948e-05
5506	573	CGCATATACTCCAATGAA	CD3d,TIM3,CD4	CD3d	TIM3	CD4	ITAM	Inhibitory	Other	4.55948e-05			3
5511	573	TCTCCCAGATCCCCACTA	PD-1,FCER1G ITAM,CD27	PD-1	FCER1G ITAM	CD27	Inhibitory	ITAM	Costimulatory	4.55948e-05			3
5510	573	GGTCAGACGATCGTGGAC								4.55948e-05
5508	573	GCTTAATCCTCAATCCGT	CRTAM,IL7Ra,CD22	CRTAM	IL7Ra	CD22	Costimulatory	Cytokine	Other	4.55948e-05			3
5499	573	TCGTGCCTTACATCGTAT								4.55948e-05
5500	573	CCACCAACACACTTGCTG								4.55948e-05
5504	573	GCGCAACCCAGAACAGAG								4.55948e-05
5509	573	CAAGCCCACTATCGACGG								4.55948e-05
5503	573	CACCGAAACAAATAACCA								4.55948e-05
5514	573	TTTGTACCCAATCGTCAG								4.55948e-05
5498	573	ATGAAATAGTACGACCAC	CD79a,CD40,CD79b	CD79a	CD40	CD79b	ITAM	Costimulatory	ITAM	4.55948e-05			3
5502	573	TATGCCTTTTAGCTAGAG								4.55948e-05
5505	573	CACAAGGTAGCACCTAAC								4.55948e-05
5513	573	GCGACCCCATGAATATCA								4.55948e-05
5518	572	TTCGACATTTCCACACAC								4.55152e-05
5526	572	GGCTAAAAAATCAAATGA	DAP12 ITAM	DAP12 ITAM			ITAM			4.55152e-05			1
5515	572	AACGACGAACCTCAAACA								4.55152e-05
5527	572	ACACCAGTTACTCTCACC	CD3z ITAM2,CD3z ITAM1	CD3z ITAM2	CD3z ITAM1		ITAM	ITAM		4.55152e-05			2
5519	572	GAAAGCCATTACTCCCTA	FCRL6,TLR3,TIM3	FCRL6	TLR3	TIM3	Other	Other	Inhibitory	4.55152e-05			3
5521	572	CGGTGTTCAGCTATCGGA								4.55152e-05
5528	572	CTGCGTCATAGGCTAGCG								4.55152e-05	5.07508e-05	-0.157081
5531	572	TTGTACCAAACGAGCAGT								4.55152e-05
5525	572	CCTCAAAGAGGGGGAGTC								4.55152e-05
5517	572	GCATAAGTCCCACAAACC	4-1BB,KIR2DL4,CD3z ITAM2	4-1BB	KIR2DL4	CD3z ITAM2	Costimulatory	Inhibitory	ITAM	4.55152e-05			3
5529	572	TCCCACACGGGGAAGTAC								4.55152e-05
5532	572	CGGCCATCGTACCGATGG	PILRB,FCGR2A	PILRB	FCGR2A		Other	Other		4.55152e-05			2
5524	572	GCTCGCTACACGCCACGA								4.55152e-05
5530	572	ACTTTCCCAAGCATATGC								4.55152e-05
5523	572	CCAGGCGATGGACGTGGA	Ly9,BLV gp30 ICD	Ly9	BLV gp30 ICD		Other	Viral		4.55152e-05			2
5522	572	CCAATGGACCGTTCTAGC	FCGR3A,DAP12 ITAM,HHV8 K1 ITAM	FCGR3A	DAP12 ITAM	HHV8 K1 ITAM	Other	ITAM	Viral	4.55152e-05			3
5516	572	TGGGAGTGAGCAGGGAAC								4.55152e-05
5533	572	GTCAATTGAAGATTCGGA	PILRB,CD3z ITAM2,FCER1G	PILRB	CD3z ITAM2	FCER1G	Other	ITAM	ITAM	4.55152e-05			3
5520	572	AGGCGGAGTGGCTAAATT	FCRL3,FCRL4	FCRL3	FCRL4		Other	Other		4.55152e-05			2
5556	571	ACACGACGAAAATCCCCA	ICOS,BLV gp30 ICD,EBV LMP2A ITAM	ICOS	BLV gp30 ICD	EBV LMP2A ITAM	Costimulatory	Viral	Viral	4.54356e-05			3
5560	571	GACCTTCCCAGGGTCATT	CD40,CD28	CD40	CD28		Costimulatory	Costimulatory		4.54356e-05			2
5546	571	CCACCCTGGTTAATCAAA	CD40	CD40			Costimulatory			4.54356e-05			1
5557	571	CCCCGCGCCTCACGTCAC								4.54356e-05
5549	571	AAACAAAACTGAACGGAT	DAP12 ITAM,CD40,DAP10	DAP12 ITAM	CD40	DAP10	ITAM	Costimulatory	Costimulatory	4.54356e-05			3
5548	571	TATAGACCGACGGGGCCT	IL22R1,CD79a ITAM	IL22R1	CD79a ITAM		Cytokine	ITAM		4.54356e-05			2
5538	571	CTCCCTTAACAAAGACTC								4.54356e-05
5545	571	CCGGCCCGGTTATTCTGA	CD79a,CD3z ITAM2	CD79a	CD3z ITAM2		ITAM	ITAM		4.54356e-05	2.43198e-05	0.901691	2
5563	571	GGCAGGTGGGTACAAGTG								4.54356e-05
5551	571	CCTAACATCTGTTTACCC								4.54356e-05
5552	571	CTCCCACCGACTTTTTTC								4.54356e-05
5559	571	ACACCCACTTACGTCAGC	CD3z ITAM2,CD79b ITAM,CD3d	CD3z ITAM2	CD79b ITAM	CD3d	ITAM	ITAM	ITAM	4.54356e-05			3
5534	571	CCATAACCGCTCTAGATA								4.54356e-05
5558	571	CATTCCACCAGCGACACT								4.54356e-05
5554	571	CGTATCCCACGACAGAAA	CD79a,NKp44	CD79a	NKp44		ITAM	Other		4.54356e-05			2
5547	571	AGATCATTGAAAAGCCTC	DAP12 ITAM,PILRB,OX40	DAP12 ITAM	PILRB	OX40	ITAM	Other	Costimulatory	4.54356e-05			3
5562	571	GCTAAAACTACGTAAGGA								4.54356e-05
5537	571	GGCACGCTAGTGTAATGA	CD27	CD27			Costimulatory			4.54356e-05			1
5540	571	TCGTTCGGTCAAGTGGAC	PILRB,OX40,CD79a	PILRB	OX40	CD79a	Other	Costimulatory	ITAM	4.54356e-05			3
5542	571	GTCCCGACGGCTGCTCCG	CD3z,KIR2DL2	CD3z	KIR2DL2		ITAM	Inhibitory		4.54356e-05			2
5543	571	TAACAATTTTAGGTACCA								4.54356e-05
5553	571	CGGGACTCCACCGCTGCA	DAP12,CD27,CD79b ITAM	DAP12	CD27	CD79b ITAM	ITAM	Costimulatory	ITAM	4.54356e-05			3
5535	571	TAAATCCGAGGTCCAGTA								4.54356e-05
5544	571	TCTCCCAGGCTGCCCTCC								4.54356e-05
5541	571	TAAGTACCCCAAATGACG	CD3e,IL22R1	CD3e	IL22R1		ITAM	Cytokine		4.54356e-05			2
5561	571	CTTAATTAGTGTTGGTCC								4.54356e-05
5550	571	CCCCACCGCTACGCAGAA	FCER1G,KIR2DL1,CD40	FCER1G	KIR2DL1	CD40	ITAM	Inhibitory	Costimulatory	4.54356e-05			3
5539	571	ACAAAAAAGTCACTGAAC	TLR4	TLR4			Other			4.54356e-05			1
5536	571	TTAGTTCGATTAAAGGAC	CD3d ITAM,DAP10	CD3d ITAM	DAP10		ITAM	Costimulatory		4.54356e-05			2
5555	571	CCAAAGAGGTGTATAATA	FCGR2B,CD3z ITAM2,DR3	FCGR2B	CD3z ITAM2	DR3	Other	ITAM	Costimulatory	4.54356e-05			3
5579	570	TACGCGCACCCAGCATGG								4.53561e-05
5565	570	GCCTTCGGGCTTGAAAGT	CD3z ITAM2,CD3z ITAM1	CD3z ITAM2	CD3z ITAM1		ITAM	ITAM		4.53561e-05			2
5583	570	AAAACTCCCTACAGATGA	NKG2D,FCER1G,FCRL6	NKG2D	FCER1G	FCRL6	Other	ITAM	Other	4.53561e-05			3
5587	570	ATCATCGAGTGCCACTGA								4.53561e-05
5590	570	TTTCACCGCCACGGAGTA	TLR5,HVEM	TLR5	HVEM		Other	Costimulatory		4.53561e-05			2
5586	570	CCTAAGACCAAAGAGGTC	CD40,CD8a,GITR	CD40	CD8a	GITR	Costimulatory	Other	Costimulatory	4.53561e-05			3
5571	570	CCACCCCCGATCTGCCTC								4.53561e-05
5566	570	AGCATAGGGATTGGTTGC	LAG3,IL7Ra	LAG3	IL7Ra		Inhibitory	Cytokine		4.53561e-05			2
5568	570	CGCCTACCACGCTCTTGC								4.53561e-05
5585	570	CGCGTAGGCAAATGATGT	NKp44,IL2Rb,CD40	NKp44	IL2Rb	CD40	Other	Cytokine	Costimulatory	4.53561e-05			3
5573	570	CCATACACGCTGAAAGTA	CD4,IFNAR1/2,IFNGR1	CD4	IFNAR1/2	IFNGR1	Other	Cytokine	Cytokine	4.53561e-05			3
5576	570	TATATATCCACTAGGCAA	DAP12 ITAM,CD79b,HHV8 K1 ICD	DAP12 ITAM	CD79b	HHV8 K1 ICD	ITAM	ITAM	Viral	4.53561e-05			3
5588	570	AGACTGAGCATTAGACCA	DAP12 ITAM,NKG2A,CD3z ITAM3	DAP12 ITAM	NKG2A	CD3z ITAM3	ITAM	Other	ITAM	4.53561e-05			3
5575	570	CGAGAAGTAAAAAAGACA	GITR,DAP12 ITAM,NKp46	GITR	DAP12 ITAM	NKp46	Costimulatory	ITAM	Other	4.53561e-05			3
5564	570	CTTGTTCGAACCGACCAC								4.53561e-05
5577	570	GATTCTAATGGCGCTACA	HHV8 K1 ITAM,CD3z ITAM3,CD3d	HHV8 K1 ITAM	CD3z ITAM3	CD3d	Viral	ITAM	ITAM	4.53561e-05			3
5589	570	TCCTTACGTACGATCATG								4.53561e-05
5580	570	TGGGCGGCCTTCACCGAA	CD8a,CD3g ITAM,NKG2C	CD8a	CD3g ITAM	NKG2C	Other	ITAM	Other	4.53561e-05			3
5578	570	GAGTCCCATGTTTACTCC								4.53561e-05
5582	570	CAAACCCGCTGAAGATAG	DAP12 ITAM,FCRL3	DAP12 ITAM	FCRL3		ITAM	Other		4.53561e-05	4.12931e-05	0.135396	2
5584	570	TGTCCCAGATCACCAAAA	CD3g,CD2	CD3g	CD2		ITAM	Costimulatory		4.53561e-05	0.000118306	-1.38315	2
5567	570	GTTGATGGCGATACCGAG	PILRB,CD3z ITAM2,DAP10	PILRB	CD3z ITAM2	DAP10	Other	ITAM	Costimulatory	4.53561e-05			3
5570	570	GATGAAAGTTCCTATCGC	FCRL4,FCGR2B,BLV gp30 ITAM	FCRL4	FCGR2B	BLV gp30 ITAM	Other	Other	Viral	4.53561e-05			3
5572	570	TCTACCCCTAACACGTAA								4.53561e-05
5574	570	GTTATCACGGGATGTAGA	CD3z,NKG2A,CD79a ITAM	CD3z	NKG2A	CD79a ITAM	ITAM	Other	ITAM	4.53561e-05			3
5569	570	GAAGGCAAGAGTAGAGAT	4-1BB,RRV R1 ITAM 2	4-1BB	RRV R1 ITAM 2		Costimulatory	Viral		4.53561e-05			2
5581	570	CACAAGTTAACCCAGGGG	CD8a,DAP12 ITAM,BTLA	CD8a	DAP12 ITAM	BTLA	Other	ITAM	Inhibitory	4.53561e-05			3
5612	569	GGCGTCGTAAAGGATACG	FCRL6,KIR3DL1	FCRL6	KIR3DL1		Other	Inhibitory		4.52765e-05			2
5609	569	CTAGACTAATCAAAGACA	OX40,CD3g,FCRL2	OX40	CD3g	FCRL2	Costimulatory	ITAM	Other	4.52765e-05			3
5600	569	TCCTAACTGTCAGACCTG	CD3z,DR3,CRTAM	CD3z	DR3	CRTAM	ITAM	Costimulatory	Costimulatory	4.52765e-05			3
5593	569	CACATACAAATGAAGAGG	DAP12,FCER1G ITAM,TIM1	DAP12	FCER1G ITAM	TIM1	ITAM	ITAM	Costimulatory	4.52765e-05			3
5618	569	GTCCGATGCGCACTGAAG								4.52765e-05
5601	569	CTATTAACTAGGACCCAG	CD3z ITAM2,KIR2DL2	CD3z ITAM2	KIR2DL2		ITAM	Inhibitory		4.52765e-05			2
5603	569	GGGAGCCGATGGCCCGAA	PILRB,CD3e ITAM,CD3z ITAM1	PILRB	CD3e ITAM	CD3z ITAM1	Other	ITAM	ITAM	4.52765e-05			3
5597	569	TCTCGAATAGAAGACCTG	HHV8 K1 ITAM,FCRL4,LAG3	HHV8 K1 ITAM	FCRL4	LAG3	Viral	Other	Inhibitory	4.52765e-05			3
5592	569	TCCATTACACCTAACGTT	CD3e ITAM,DAP12 ITAM,FCRL2	CD3e ITAM	DAP12 ITAM	FCRL2	ITAM	ITAM	Other	4.52765e-05			3
5608	569	CCTCCCCGAACCACGAAT								4.52765e-05
5602	569	CAACAATGACGGTCACCG								4.52765e-05
5616	569	CTTCACGGAAGCTAGCTA								4.52765e-05
5604	569	CTCTAAGTCAACCTCGCA								4.52765e-05
5613	569	CAAGAAGAGACGGAAATG								4.52765e-05
5594	569	TCGGATAAGAGTAATTCT								4.52765e-05
5595	569	CTGAGAAGTGGACACCCA	CD3d,FCGR2A,CD79a	CD3d	FCGR2A	CD79a	ITAM	Other	ITAM	4.52765e-05			3
5599	569	ATCGATCTGGCACATGCC								4.52765e-05
5607	569	ATCGTGCCGTAAGATTAT								4.52765e-05
5596	569	ACAAGGAATAAATGGGCC								4.52765e-05
5610	569	AGAGATAAAGAGCGAGCC								4.52765e-05
5617	569	TCACGCACCGTTAACGAG								4.52765e-05
5611	569	CCAATCGCACCCCGTCAC								4.52765e-05
5591	569	TCGGGTCTAACCGACGAG	CD40	CD40			Costimulatory			4.52765e-05			1
5606	569	CCCCGGATCACGCTATGA	DAP12,CD3z ITAM2,RRV R1 ITAM 1	DAP12	CD3z ITAM2	RRV R1 ITAM 1	ITAM	ITAM	Viral	4.52765e-05			3
5615	569	TGCCGTAGGTCGTCGGCT								4.52765e-05
5605	569	ACAGTCAGAAGTGACCTA								4.52765e-05
5598	569	ATGCTGAGAAGCCGTAGC	GITR,FCER1G ITAM,CD3z ITAM3	GITR	FCER1G ITAM	CD3z ITAM3	Costimulatory	ITAM	ITAM	4.52765e-05			3
5614	569	TACCGATCCCACTCAACG								4.52765e-05
5619	568	AGAAACATTAACCAATGA								4.51969e-05
5629	568	CCAACACGCTGATCGCTA	TIGIT,CD79a	TIGIT	CD79a		Inhibitory	ITAM		4.51969e-05			2
5635	568	ACTTATTACAATTAGGTG	CD3d ITAM,IL22R1	CD3d ITAM	IL22R1		ITAM	Cytokine		4.51969e-05			2
5639	568	CTGACCCATTTGATCTCA	DAP10,CD3z ITAM3,DR3	DAP10	CD3z ITAM3	DR3	Costimulatory	ITAM	Costimulatory	4.51969e-05			3
5621	568	GAAATACGTCTGGCCTTC								4.51969e-05
5640	568	GGGAATTCCAGCATCGAT								4.51969e-05
5633	568	GTCCCCTTATCGGACGTT	GITR	GITR			Costimulatory			4.51969e-05			1
5625	568	CTAGAAGGTGTCCCCGCC								4.51969e-05
5634	568	TTGCTCCACTGTGCTGCA	CD3d ITAM,CD3z ITAM1,DAP10	CD3d ITAM	CD3z ITAM1	DAP10	ITAM	ITAM	Costimulatory	4.51969e-05			3
5630	568	CCTCACCATAGACGTCCC	IL7Ra,FCGR2A,CD3d	IL7Ra	FCGR2A	CD3d	Cytokine	Other	ITAM	4.51969e-05			3
5632	568	CTCGGCAGCTGACATCTG								4.51969e-05
5624	568	ACACAAACTTGGCGGAAG	TIM3,IFNGR1,HHV8 K1 ITAM	TIM3	IFNGR1	HHV8 K1 ITAM	Inhibitory	Cytokine	Viral	4.51969e-05			3
5620	568	TCAAGTTATGACGTTGAT								4.51969e-05	2.55865e-05	0.820842
5637	568	TCCATGGGACCCGGGGAC	TIM3,FCER1G ITAM,CD3z	TIM3	FCER1G ITAM	CD3z	Inhibitory	ITAM	ITAM	4.51969e-05			3
5631	568	GATTTCAATAAATACCGA	TLR8,ICOS,HHV8 K1 ITAM	TLR8	ICOS	HHV8 K1 ITAM	Other	Costimulatory	Viral	4.51969e-05			3
5622	568	AACCTCTCAGGACGGCAC	CD3z ITAM2,CD40,LAG3	CD3z ITAM2	CD40	LAG3	ITAM	Costimulatory	Inhibitory	4.51969e-05			3
5627	568	ATACTGAACTCACACTCG	FCGR2B,KIR3DL1,RRV R1 ITAM 1	FCGR2B	KIR3DL1	RRV R1 ITAM 1	Other	Inhibitory	Viral	4.51969e-05			3
5628	568	TCCGTCACGTAGCTAGAC								4.51969e-05
5626	568	CAAACTATACAGAGACCC	DAP12,KIR2DL2,OX40	DAP12	KIR2DL2	OX40	ITAM	Inhibitory	Costimulatory	4.51969e-05			3
5623	568	AAATACGGCATTACAGAC	KIR2DL3,DAP12,DR3	KIR2DL3	DAP12	DR3	Inhibitory	ITAM	Costimulatory	4.51969e-05			3
5636	568	ATTTCAAATCAGTGAACC	CD3d ITAM,DAP12 ITAM,NKG2D	CD3d ITAM	DAP12 ITAM	NKG2D	ITAM	ITAM	Other	4.51969e-05			3
5638	568	AGAGTGACTGCAAATCCC	FCER1G,FCGR3A,CD30	FCER1G	FCGR3A	CD30	ITAM	Other	Costimulatory	4.51969e-05			3
5649	567	AACAGTGTCATTGCACAA	DAP12 ITAM,CD3z ITAM1,DAP12 ITAM	DAP12 ITAM	CD3z ITAM1	DAP12 ITAM	ITAM	ITAM	ITAM	4.51174e-05			3
5651	567	GTAACTGCACACTTATCC								4.51174e-05
5648	567	CTGCCCAGCTATCGTAAG	FCER1G,DR3,KIR3DL1	FCER1G	DR3	KIR3DL1	ITAM	Costimulatory	Inhibitory	4.51174e-05			3
5644	567	AAAAGTGCCTGGTTCTCA								4.51174e-05
5641	567	CCGGACTCATAATGTTAA	CD40,KIR2DL3	CD40	KIR2DL3		Costimulatory	Inhibitory		4.51174e-05			2
5650	567	GTCAGCACTATACTACAC								4.51174e-05
5654	567	CCTGTCAGTAGCAAATCA	TLR5	TLR5			Other			4.51174e-05			1
5652	567	ACACCTAATGTAACTGGT	FCER1G,DAP12	FCER1G	DAP12		ITAM	ITAM		4.51174e-05			2
5653	567	AAGCCGCCTAAAATGACC								4.51174e-05
5655	567	AAGTCGAACGCAGATAGA	CD79a,CD40,HHV8 K1 ITAM	CD79a	CD40	HHV8 K1 ITAM	ITAM	Costimulatory	Viral	4.51174e-05			3
5646	567	ATCCTGAAAAACTTGCGA	CD8b,CD3z ITAM1	CD8b	CD3z ITAM1		Other	ITAM		4.51174e-05			2
5647	567	TCGCATTCTACTCAATTA	IFNAR1/2	IFNAR1/2			Cytokine			4.51174e-05			1
5642	567	GCATACAGACGAAGCCAA								4.51174e-05
5656	567	AACGGAACAACAAACTGA								4.51174e-05
5643	567	AGGTGAGGTCCAGTGACC	CD79a,KIR2DL2,IL23R,HHV8 K1 ITAM	CD79a	KIR2DL2	IL23R	ITAM	Inhibitory	Cytokine	4.51174e-05			3
5645	567	ATGCGCGGCTCACGCGAC	DAP12,FCGR2A,CD3g	DAP12	FCGR2A	CD3g	ITAM	Other	ITAM	4.51174e-05			3
5664	566	AGAGCGTGTGGATGGTCC	ASHV VP7 ITAM,EBV LMP2A ITAM	ASHV VP7 ITAM	EBV LMP2A ITAM		Viral	Viral		4.50378e-05			2
5680	566	CACTATACATTCGGACAA								4.50378e-05
5690	566	ACAACGACAGAGGACTAA	FCRL2,KIR2DL3,RRV R1 ITAM 1	FCRL2	KIR2DL3	RRV R1 ITAM 1	Other	Inhibitory	Viral	4.50378e-05			3
5665	566	CTAAATCCGAGAAGGTGG								4.50378e-05
5691	566	AACCCGGGGCGTGACCAG								4.50378e-05
5688	566	ATTCAGCCAACTATAGAG								4.50378e-05
5662	566	TTCAGCGGAATTCTTCCT								4.50378e-05
5671	566	CCATCCATACCAGCAGAC	GITR,CD3z ITAM2,CD3z ITAM2	GITR	CD3z ITAM2	CD3z ITAM2	Costimulatory	ITAM	ITAM	4.50378e-05			3
5686	566	AAAATAACCGGGGACTCG								4.50378e-05
5694	566	ACCTTTGAGGACTGAAGG								4.50378e-05
5683	566	GTCGCAGACTCATCGGGT								4.50378e-05
5693	566	CCGGAACTACCAACAAAA	CRTAM,TIM1,RRV R1 ITAM 2	CRTAM	TIM1	RRV R1 ITAM 2	Costimulatory	Costimulatory	Viral	4.50378e-05			3
5659	566	AATACCAGGTAGAGAGAT								4.50378e-05
5689	566	ACCGCGAAAATGACATAC								4.50378e-05
5673	566	CCCACACCGACCCCACAT								4.50378e-05	5.63241e-05	-0.322616
5679	566	AGGCAGCCGCAGGACTCC								4.50378e-05
5687	566	GCCACTAATCACGGATGT								4.50378e-05
5674	566	AATCACCATTATCCTCTT	CD8b,DAP12 ITAM	CD8b	DAP12 ITAM		Other	ITAM		4.50378e-05			2
5677	566	TAATCGTGGCTTCAACCC	NTB-A,NKG2D	NTB-A	NKG2D		Other	Other		4.50378e-05			2
5668	566	TCACAACACCGAGATGAC								4.50378e-05
5660	566	CCAAGCAACCTACTCGTT								4.50378e-05
5658	566	CTCCACGTGTATGATTAC	TIM1,HHV8 K1 ICD,BLV gp30 ICD	TIM1	HHV8 K1 ICD	BLV gp30 ICD	Costimulatory	Viral	Viral	4.50378e-05			3
5672	566	CTGAATTTGGACTGACTG								4.50378e-05
5685	566	GCAGTTCTGTCAGCATAA								4.50378e-05
5657	566	CAAACGTATAAAAGTACG	DAP12,CD3z ITAM1,LAG3	DAP12	CD3z ITAM1	LAG3	ITAM	ITAM	Inhibitory	4.50378e-05			3
5666	566	TAACACAGAAAATACGAA	FCRL6,TLR8,HHV8 K1 ICD	FCRL6	TLR8	HHV8 K1 ICD	Other	Other	Viral	4.50378e-05			3
5669	566	TGTTGAATTATCGGCGAG	CD3z ITAM3,KIR2DL4,CD8b	CD3z ITAM3	KIR2DL4	CD8b	ITAM	Inhibitory	Other	4.50378e-05			3
5667	566	CGGTTGGATGCCTCAGGA								4.50378e-05
5682	566	CTGCTATAGGTTAGCCAC								4.50378e-05
5676	566	ATAGCATTTTTTTGAAAA								4.50378e-05
5681	566	AACCTCATTCCATCCCGG	EpoR,MMTV env ITAM,DAP12	EpoR	MMTV env ITAM	DAP12	Cytokine	Viral	ITAM	4.50378e-05			3
5661	566	ATCCGACGAAGAGAGTGC	RRV R1 ITAM 2,BLV gp30 ICD,IL4Ra	RRV R1 ITAM 2	BLV gp30 ICD	IL4Ra	Viral	Viral	Cytokine	4.50378e-05			3
5663	566	CAAGAGCCAGAGATTACA	CD3e ITAM,DAP12 ITAM,CD40	CD3e ITAM	DAP12 ITAM	CD40	ITAM	ITAM	Costimulatory	4.50378e-05			3
5675	566	TTAAGCGAACCTACAGCG								4.50378e-05
5692	566	GTCCCACATCATATCATT								4.50378e-05
5684	566	GACCAGCACCCGTAAATG	KIR2DL1	KIR2DL1			Inhibitory			4.50378e-05			1
5678	566	ATTTGTACCCGTGCTGAC								4.50378e-05
5670	566	CCTCAGCTATGTAAATTG								4.50378e-05
5695	565	GAAGACTTCAGGAGCACA								4.49582e-05
5702	565	TCAAATACATACACCCAG								4.49582e-05
5703	565	CAAGGACTTAGAGTTGAA								4.49582e-05
5711	565	GACCAAGACAGCATCCAA	4-1BB,CD3z ITAM1	4-1BB	CD3z ITAM1		Costimulatory	ITAM		4.49582e-05			2
5710	565	TGCCCGCTACTGCGGATG	DAP12 ITAM,CD79b ITAM,CD3z ITAM3	DAP12 ITAM	CD79b ITAM	CD3z ITAM3	ITAM	ITAM	ITAM	4.49582e-05			3
5704	565	TCGTTCGTAACAAAGGTC	NTB-A,CD3e,NKG2A	NTB-A	CD3e	NKG2A	Other	ITAM	Other	4.49582e-05			3
5713	565	TGGGTAACCCGACAGCGG								4.49582e-05
5706	565	GAGAGTGTTCTCCACACG	IL2Rb,DAP10	IL2Rb	DAP10		Cytokine	Costimulatory		4.49582e-05			2
5696	565	GAACGTTACCACCGAGGA	LAG3,CD3z ITAM2,BLV gp30 ICD	LAG3	CD3z ITAM2	BLV gp30 ICD	Inhibitory	ITAM	Viral	4.49582e-05			3
5705	565	ACCACCCGTAAGGAGGGA								4.49582e-05
5701	565	ATGGCCTCACCAAGAGCA								4.49582e-05
5698	565	ATCACTGACCGCCGAACT	DAP12 ITAM,KIR3DL1	DAP12 ITAM	KIR3DL1		ITAM	Inhibitory		4.49582e-05			2
5708	565	CGTGAGGTGAACCGCAAG	CD40,NKG2D,CD3e ITAM	CD40	NKG2D	CD3e ITAM	Costimulatory	Other	ITAM	4.49582e-05			3
5707	565	GCACAACTAGGGTGGTTG	OX40,CRTAM	OX40	CRTAM		Costimulatory	Costimulatory		4.49582e-05			2
5700	565	TGTATTTTTTTCGTGAAT	CD40,FCER1G ITAM	CD40	FCER1G ITAM		Costimulatory	ITAM		4.49582e-05			2
5712	565	TTTACGTGACCGCCACTG								4.49582e-05
5697	565	CAGCCACCGAAGCTATGT								4.49582e-05
5714	565	AGGGGAGGCAGGGCGAAA								4.49582e-05
5709	565	GGCAGGACAAACTGGGTC								4.49582e-05
5699	565	TTAGCAGTAGAGTGAAGT	NKG2D,KIR2DL4,KIR3DL3	NKG2D	KIR2DL4	KIR3DL3	Other	Inhibitory	Inhibitory	4.49582e-05			3
5734	564	CAACCAACAGTAGACTTA	CD40,FCER1G,CD79a ITAM	CD40	FCER1G	CD79a ITAM	Costimulatory	ITAM	ITAM	4.48786e-05			3
5723	564	AAGACCGGCAAACAAACC	CD2,CD3g ITAM,CRACC	CD2	CD3g ITAM	CRACC	Costimulatory	ITAM	Other	4.48786e-05			3
5728	564	AAGACTAGTACGGATAAC	PILRB,CD3e ITAM,KIR3DL2	PILRB	CD3e ITAM	KIR3DL2	Other	ITAM	Inhibitory	4.48786e-05			3
5719	564	GCCTATTGATACGACGCA	FCRL1,FCER1G,CD3e	FCRL1	FCER1G	CD3e	Other	ITAM	ITAM	4.48786e-05			3
5726	564	GTAAGTCGACATCAAAAA								4.48786e-05
5724	564	GCATGTTTCTAATTCATA	KIR2DL4,TLR1	KIR2DL4	TLR1		Inhibitory	Other		4.48786e-05			2
5738	564	ACCATCCCTTCGCCAACC	BLV gp30 ITAM,CD79b ITAM	BLV gp30 ITAM	CD79b ITAM		Viral	ITAM		4.48786e-05			2
5731	564	ACAAGACAAGTAGTCCGA	PILRB,FCER1G	PILRB	FCER1G		Other	ITAM		4.48786e-05			2
5736	564	GAATTCACCATAGTCGAG								4.48786e-05
5717	564	GCAAACAAGAGTAACATT	EpoR,ASHV VP7 ITAM	EpoR	ASHV VP7 ITAM		Cytokine	Viral		4.48786e-05			2
5735	564	TGAGCAGCACACAATAAC	CTLA-4,IL7Ra,HHV8 K1 ICD	CTLA-4	IL7Ra	HHV8 K1 ICD	Inhibitory	Cytokine	Viral	4.48786e-05			3
5725	564	TGGCAGATTGCCCCGCAC	FCER1G ITAM,PILRB,DAP12	FCER1G ITAM	PILRB	DAP12	ITAM	Other	ITAM	4.48786e-05			3
5727	564	CCACGAACGAACATAGTA	CD79a ITAM,EBV LMP2A ICD,NTB-A	CD79a ITAM	EBV LMP2A ICD	NTB-A	ITAM	Viral	Other	4.48786e-05			3
5716	564	CTACGCACCGTACCGAGG	NKp44,CD3z ITAM2,CD3z ITAM2	NKp44	CD3z ITAM2	CD3z ITAM2	Other	ITAM	ITAM	4.48786e-05			3
5729	564	CGGAAAGCGCTAACGTCA	CD8b,FCER1G ITAM,DAP10	CD8b	FCER1G ITAM	DAP10	Other	ITAM	Costimulatory	4.48786e-05			3
5721	564	CTTCAGTATTAAGAGTGT								4.48786e-05
5722	564	CCGACAAGGGAGACCATT	FCRL4,CD79b,MMTV env ITAM	FCRL4	CD79b	MMTV env ITAM	Other	ITAM	Viral	4.48786e-05			3
5720	564	CACCTGATCGCGCAGGAG	CD3z ITAM1,PILRB	CD3z ITAM1	PILRB		ITAM	Other		4.48786e-05			2
5718	564	ACTCACCCAATACACACA	HHV8 K1 ICD,CD27,NKp46	HHV8 K1 ICD	CD27	NKp46	Viral	Costimulatory	Other	4.48786e-05			3
5737	564	CATGCTCGATATCAGCCA								4.48786e-05
5733	564	ATCCGAACGACAACGGAT	CD3z ITAM1,FCRL3,CD79b	CD3z ITAM1	FCRL3	CD79b	ITAM	Other	ITAM	4.48786e-05			3
5732	564	ACATATGTTTTTTATGTG								4.48786e-05
5730	564	TCTGTGAAGGAGCTGGAA	KIR2DL3,TLR1,IL12Rb2	KIR2DL3	TLR1	IL12Rb2	Inhibitory	Other	Cytokine	4.48786e-05			3
5715	564	TCCCCAGCCGCCCAGTTC								4.48786e-05
5741	563	CCTTCTGAGTCAGATTCC								4.47991e-05
5760	563	CCACTCACATCCCTCGCG	NKG2D,OX40	NKG2D	OX40		Other	Costimulatory		4.47991e-05			2
5756	563	TCAACCGCGTGCCGACGC	Ly9,GITR	Ly9	GITR		Other	Costimulatory		4.47991e-05			2
5743	563	TCTCAGACGCCCACCCCA								4.47991e-05	2.82043e-05	0.667555
5761	563	CCCCGTCGGATTCCATCG								4.47991e-05
5750	563	CAGCCCAAGCCGAAAAGA								4.47991e-05
5755	563	AACGAACTGAAGTCATCT								4.47991e-05
5766	563	AACACCCAAGGATACACA								4.47991e-05
5758	563	TTCACGAACTTTTCTTAC	CD40,FCGR3A,CD3z ITAM1	CD40	FCGR3A	CD3z ITAM1	Costimulatory	Other	ITAM	4.47991e-05			3
5742	563	CGCCCGACCGGTCACGGA	CD3e,IL23R	CD3e	IL23R		ITAM	Cytokine		4.47991e-05			2
5754	563	CAGACGACAGATCATCCC								4.47991e-05
5762	563	GGTGAGTCAAAAAACGAC								4.47991e-05
5739	563	GAACGGGGTAATCCTAAA	CD8a,EBV LMP2A ICD,CD79a	CD8a	EBV LMP2A ICD	CD79a	Other	Viral	ITAM	4.47991e-05			3
5752	563	TGATCAACCCAACTATAC								4.47991e-05
5747	563	CCCTCATAGCACAACCCG	FCGR3A,BLV gp30 ICD,KIR2DL5A	FCGR3A	BLV gp30 ICD	KIR2DL5A	Other	Viral	Inhibitory	4.47991e-05			3
5768	563	CCGAAGGGGGGAAAATGA	CD3e ITAM,CD3d ITAM	CD3e ITAM	CD3d ITAM		ITAM	ITAM		4.47991e-05			2
5744	563	TCGAGCTCCACCGTCAAC								4.47991e-05
5764	563	AGGTGGATCCTGCCAGAA	SIRPa,CD3z ITAM3	SIRPa	CD3z ITAM3		Inhibitory	ITAM		4.47991e-05			2
5740	563	TCTACTCCGTCTTCCCCA	4-1BB,KIR2DL1,BLV gp30 ITAM	4-1BB	KIR2DL1	BLV gp30 ITAM	Costimulatory	Inhibitory	Viral	4.47991e-05			3
5753	563	CGGTGCTAACCCATACAA								4.47991e-05
5759	563	GGAGCCGGGCCGGAAGTG								4.47991e-05
5749	563	CAGATAACCCTGTCTTTC	NKp44,TLR1	NKp44	TLR1		Other	Other		4.47991e-05			2
5746	563	TAGGACCTATAAGCCAAG								4.47991e-05
5763	563	CCCGCTTAGGTCACCGGA	4-1BB,CD3g,CD40	4-1BB	CD3g	CD40	Costimulatory	ITAM	Costimulatory	4.47991e-05			3
5745	563	TAAAGGAACCGTGGTCAA								4.47991e-05
5757	563	AACGCCCAAGCCTGGCAA								4.47991e-05
5765	563	GGATTGGTTCGGCATCTC								4.47991e-05
5767	563	ATAGCAGAAGCAAGGTAC	FCER1G,FCGR1A,DAP12	FCER1G	FCGR1A	DAP12	ITAM	Other	ITAM	4.47991e-05			3
5748	563	GAATCCGCACGCATCTCC								4.47991e-05
5751	563	CACCACCACACAATAACC	CD8a,LILRB2,CD79a ITAM	CD8a	LILRB2	CD79a ITAM	Other	Inhibitory	ITAM	4.47991e-05			3
5772	562	CCGACGAGAGGCACGACA								4.47195e-05
5778	562	GGGGGCCGTGACCAGCAC								4.47195e-05
5785	562	ACACGTTCACCACTCCAT	EBV LMP2A ICD,CD3e,IL2Rb	EBV LMP2A ICD	CD3e	IL2Rb	Viral	ITAM	Cytokine	4.47195e-05			3
5792	562	AAAGGCCCCCTTTGGTTT	CD79b,LAG3	CD79b	LAG3		ITAM	Inhibitory		4.47195e-05	2.24621e-05	0.993412	2
5775	562	TCCTAAACAACGCGGGCA	CD40,FCGR2A,DAP12	CD40	FCGR2A	DAP12	Costimulatory	Other	ITAM	4.47195e-05			3
5770	562	GTCCCTCTAGGCGAGACC								4.47195e-05
5790	562	ACATACAAACGAGTTCGG								4.47195e-05
5769	562	GTTCGAAATCGAGAAAAC	CD2,DAP12	CD2	DAP12		Costimulatory	ITAM		4.47195e-05			2
5783	562	GCCGTACCGGATGAGCCC	GITR,NKG2D,KIR2DL2	GITR	NKG2D	KIR2DL2	Costimulatory	Other	Inhibitory	4.47195e-05			3
5794	562	TAGGAACTACAGTCCCAG	KIR2DL3,CD79b	KIR2DL3	CD79b		Inhibitory	ITAM		4.47195e-05			2
5787	562	TACATCTCGAGTTCTGCA								4.47195e-05
5786	562	TACCGCCCAGGACGGTGG	CD3e,DAP12 ITAM,DR3	CD3e	DAP12 ITAM	DR3	ITAM	ITAM	Costimulatory	4.47195e-05			3
5789	562	CCAGGACCACGAGCTCAC								4.47195e-05
5784	562	GTGAAACCTCGCACAGAC	CD4,CD79a	CD4	CD79a		Other	ITAM		4.47195e-05			2
5780	562	GCCAAAGAGGCATTCATT								4.47195e-05
5791	562	CCTGAAATTCGTTTGTTA								4.47195e-05
5781	562	AGGTCCCATACAGAGATT	CD4,CD3z ITAM3,DAP10	CD4	CD3z ITAM3	DAP10	Other	ITAM	Costimulatory	4.47195e-05			3
5773	562	TTTAGAAAAAGGATGAGT	CD79a,FCER1G,CD28	CD79a	FCER1G	CD28	ITAM	ITAM	Costimulatory	4.47195e-05			3
5795	562	CACCCATAATGCCGTACC	CD8b,CD3z ITAM1,BLV gp30 ICD	CD8b	CD3z ITAM1	BLV gp30 ICD	Other	ITAM	Viral	4.47195e-05			3
5788	562	TTGTACGGTCACACGAAG	FCER1G,HHV8 K1 ICD,NTB-A	FCER1G	HHV8 K1 ICD	NTB-A	ITAM	Viral	Other	4.47195e-05			3
5777	562	AGTTCAATACAAGTTTAC								4.47195e-05
5774	562	AATTGCTGCCAGATCACG								4.47195e-05	9.28883e-06	2.26734
5771	562	ACCCAGTTACGACCTGAC	CD4,KIR2DL3,IL2Rb	CD4	KIR2DL3	IL2Rb	Other	Inhibitory	Cytokine	4.47195e-05			3
5782	562	AGGAGGGTTAACAAGGGA								4.47195e-05
5793	562	CCCGCAAGCAACCTACGA								4.47195e-05
5779	562	CTCAGTAGTAAACTACGT								4.47195e-05
5776	562	GTACATTCGAGGACCACA								4.47195e-05
5812	561	CGGTTGTCAGTAAGTAGA								4.46399e-05
5810	561	TACCCTGCTGGCCGTTTA	FCGR2B,FCRL4	FCGR2B	FCRL4		Other	Other		4.46399e-05			2
5802	561	ACACGTTCCCCATCCTCC	IL22R1,TLR1,CRACC	IL22R1	TLR1	CRACC	Cytokine	Other	Other	4.46399e-05			3
5813	561	CCCGAATGGACCACCATC	CD3z ITAM3,4-1BB,OX40	CD3z ITAM3	4-1BB	OX40	ITAM	Costimulatory	Costimulatory	4.46399e-05			3
5816	561	CTAGATATTAGATAGATC								4.46399e-05
5809	561	TACGGTCTAGTTCTGGGC								4.46399e-05
5803	561	ATACCGTGTCGCTCACCC								4.46399e-05
5798	561	TGTATGGTCACGCCTCGA								4.46399e-05
5811	561	CCGCCAGCGAGGAGCCAC								4.46399e-05
5817	561	GCATAAGGGAATAACTAC	DR3,NTB-A,HVEM	DR3	NTB-A	HVEM	Costimulatory	Other	Costimulatory	4.46399e-05			3
5796	561	CAAGCCTACAGGCGCATC								4.46399e-05
5804	561	CACGTGTAGTACCGACGA	KIR2DL4,NKG2A,IL2Rb	KIR2DL4	NKG2A	IL2Rb	Inhibitory	Other	Cytokine	4.46399e-05			3
5801	561	CGTCCGACAAGACCCTAA	CD40,FCER1G,KIR2DL1	CD40	FCER1G	KIR2DL1	Costimulatory	ITAM	Inhibitory	4.46399e-05			3
5799	561	GTTGGCAAAGTTTCCCAG								4.46399e-05
5806	561	TCATGCATGTCACCGTAA	LAG3,DAP12 ITAM,EBV LMP2A ITAM	LAG3	DAP12 ITAM	EBV LMP2A ITAM	Inhibitory	ITAM	Viral	4.46399e-05			3
5814	561	GTTGGCCTGGCCAACATG								4.46399e-05
5807	561	CACCCAGTTGCACGGGCC								4.46399e-05
5800	561	TCGTTACCGGAGATCAGC								4.46399e-05
5797	561	GGAAGGTCTCACCCGACT	DAP10,DAP12 ITAM,CD79b	DAP10	DAP12 ITAM	CD79b	Costimulatory	ITAM	ITAM	4.46399e-05			3
5815	561	ATGTTCTAGTAACGATAA								4.46399e-05
5805	561	GGCGGGTGTGCTGTTCTA								4.46399e-05
5808	561	ATTACAGGAACCACATCC	CD28,CD40,CD3e ITAM	CD28	CD40	CD3e ITAM	Costimulatory	Costimulatory	ITAM	4.46399e-05			3
5819	560	ATAGCAAACGACCTTCGC								4.45604e-05
5821	560	AAGATCCTCAGAACAGAG	CD79a,LAT,DAP10	CD79a	LAT	DAP10	ITAM	Other	Costimulatory	4.45604e-05			3
5838	560	ATAAAACGCCGCAATCGT								4.45604e-05
5834	560	CCCAATTAAGTTCGGTCA								4.45604e-05
5833	560	TGGAGAGATTATGGCTGA	CD40,EBV LMP2A ICD,CD3e ITAM	CD40	EBV LMP2A ICD	CD3e ITAM	Costimulatory	Viral	ITAM	4.45604e-05			3
5832	560	GACTCCGAGAATAAAACA								4.45604e-05
5824	560	CTTGGTGATAATCCACGG								4.45604e-05
5827	560	CTAGCAATACCTTCCACA	CD8b,CD30,DR3	CD8b	CD30	DR3	Other	Costimulatory	Costimulatory	4.45604e-05			3
5840	560	CCCAGTTGGATACAACCC								4.45604e-05
5842	560	TCAAACACGAAGCGCCGG								4.45604e-05
5831	560	AGCTGTCACCAAACAATG	IL7Ra,IFNGR1,CD3z ITAM1	IL7Ra	IFNGR1	CD3z ITAM1	Cytokine	Cytokine	ITAM	4.45604e-05			3
5828	560	TGCAGGCCTCCACATCAA	FCGR2A,LAT	FCGR2A	LAT		Other	Other		4.45604e-05			2
5841	560	ACAGGCCGAGCCCGGAAA	KIR2DL4,PILRB,CD3g	KIR2DL4	PILRB	CD3g	Inhibitory	Other	ITAM	4.45604e-05			3
5837	560	TCTCTGAACAGTGGTGTA	FCER1G,EBV LMP2A ICD,CD40	FCER1G	EBV LMP2A ICD	CD40	ITAM	Viral	Costimulatory	4.45604e-05			3
5823	560	CCACTTCGTAGACAGTAG								4.45604e-05
5826	560	CACACTGTCGTAGTCAAA								4.45604e-05
5830	560	CGGACCTCACGCGGCCCA								4.45604e-05
5829	560	CCTGAACCAGTGCAAAAA	DAP12 ITAM,CD3z ITAM1,DAP12	DAP12 ITAM	CD3z ITAM1	DAP12	ITAM	ITAM	ITAM	4.45604e-05			3
5820	560	TATACCCAATCATCCGCG	CD3d ITAM,CD3z ITAM2,RRV R1 ITAM 2	CD3d ITAM	CD3z ITAM2	RRV R1 ITAM 2	ITAM	ITAM	Viral	4.45604e-05			3
5822	560	GGTTGTGTAAGCGCTAAC	CD3d,BLV gp30 ICD	CD3d	BLV gp30 ICD		ITAM	Viral		4.45604e-05	4.00264e-05	0.154808	2
5836	560	CAACACCCGTCCCACCAA								4.45604e-05
5835	560	GTATTCACGCAAAGAGGC	EBV LMP2A ICD,DAP12	EBV LMP2A ICD	DAP12		Viral	ITAM		4.45604e-05			2
5818	560	ACTACAAAAGCAGGCGCC								4.45604e-05
5825	560	CATCTCTTAGCATGAATA	HHV8 K1 ICD,CD79b ITAM,CD3z ITAM2	HHV8 K1 ICD	CD79b ITAM	CD3z ITAM2	Viral	ITAM	ITAM	4.45604e-05			3
5839	560	TTCTGGTTAATCGTGTGA	CD3z ITAM3,RRV R1 ITAM 2	CD3z ITAM3	RRV R1 ITAM 2		ITAM	Viral		4.45604e-05			2
5856	559	GGGTTGAACAAAATTGGC								4.44808e-05
5861	559	GGAGGGTGGCTAGTGCTA								4.44808e-05
5864	559	TTCCGGAACCACTTAGAA								4.44808e-05
5858	559	AGGCCCTCTACCCTACCC								4.44808e-05
5845	559	TTATCGGGATACCACTTA								4.44808e-05
5843	559	CGATCCTCTATGCAGAAA	HVEM,CD40,IL7Ra	HVEM	CD40	IL7Ra	Costimulatory	Costimulatory	Cytokine	4.44808e-05			3
5873	559	CGCAGAACTCCCCGGCAC	CD3e ITAM,CD40	CD3e ITAM	CD40		ITAM	Costimulatory		4.44808e-05			2
5846	559	GCAGAAGGGCTTCTGAAG								4.44808e-05
5875	559	GGATTACACCAAACCCGC	DAP10,CD3e,NKG2C	DAP10	CD3e	NKG2C	Costimulatory	ITAM	Other	4.44808e-05			3
5876	559	CCATCTTTGCAATCGGAG								4.44808e-05
5860	559	AAGACAGTGGCCAAAGAA	CD3d,IL23R	CD3d	IL23R		ITAM	Cytokine		4.44808e-05			2
5865	559	CGACCGTCACGTTTGATC	DAP12,CD79b ITAM,CD40	DAP12	CD79b ITAM	CD40	ITAM	ITAM	Costimulatory	4.44808e-05			3
5877	559	TGAACGAAGCCGTAGCAC	FCER1G	FCER1G			ITAM			4.44808e-05			1
5862	559	GATGCGGTCCCAAAACTA	CD79a,FCRL2,HHV8 K1 ITAM	CD79a	FCRL2	HHV8 K1 ITAM	ITAM	Other	Viral	4.44808e-05			3
5866	559	CGGCAGCCCTAGGCTAAG	DAP12,CD3g,CD40	DAP12	CD3g	CD40	ITAM	ITAM	Costimulatory	4.44808e-05			3
5870	559	GGACTCTCTACAAAGGAA								4.44808e-05
5847	559	GAAACCTAAGTAGACAGT								4.44808e-05
5855	559	CCTCTCTTATACGTGCCA	CRTAM,CD3e ITAM,BLV gp30 ICD	CRTAM	CD3e ITAM	BLV gp30 ICD	Costimulatory	ITAM	Viral	4.44808e-05	3.93509e-05	0.176787	3
5869	559	CCAATAAGCCCCGTTTTG								4.44808e-05	6.10529e-05	-0.456879
5871	559	ATTATCCGCTAGAACCCT	CD3d ITAM,CD2,HHV8 K1 ITAM	CD3d ITAM	CD2	HHV8 K1 ITAM	ITAM	Costimulatory	Viral	4.44808e-05			3
5853	559	AGCGGGCAGCCTCTGTCC	FCRL1,IL23R	FCRL1	IL23R		Other	Cytokine		4.44808e-05			2
5868	559	CCAAACGATACGAGTTAG	CD3z,DNAM-1,CD40	CD3z	DNAM-1	CD40	ITAM	Costimulatory	Costimulatory	4.44808e-05			3
5859	559	CCACTCAGGGACGTCCAC	CD3z ITAM3,DAP12 ITAM	CD3z ITAM3	DAP12 ITAM		ITAM	ITAM		4.44808e-05			2
5849	559	ATGCAGATCTCCGATCAC								4.44808e-05
5854	559	TCCACCACTTGTTTACTA								4.44808e-05	2.8542e-05	0.640094
5848	559	AATTCACATTCATGACGA								4.44808e-05
5850	559	ATCAAATCTGACAGGCCA								4.44808e-05
5863	559	ACTAGTTGCTACTTAGGC	NKG2C,CD40	NKG2C	CD40		Other	Costimulatory		4.44808e-05			2
5851	559	CCTCACAGGAGAGGATAG								4.44808e-05
5844	559	TAACATCACACGATGAAG	FCER1G,CD40,BLV gp30 ICD	FCER1G	CD40	BLV gp30 ICD	ITAM	Costimulatory	Viral	4.44808e-05			3
5867	559	GATCGATATTTAAGAACC	FCER1G	FCER1G			ITAM			4.44808e-05			1
5857	559	GTCCAGTTAGTTACACAG	DAP12,FCER1G,GITR	DAP12	FCER1G	GITR	ITAM	ITAM	Costimulatory	4.44808e-05			3
5874	559	CACCTAGCCTGGATTATG	CD79a ITAM,CD40,CD79b	CD79a ITAM	CD40	CD79b	ITAM	Costimulatory	ITAM	4.44808e-05			3
5872	559	GCGGATCCAGGTCAGGTT								4.44808e-05	2.06043e-05	1.11024
5852	559	CTCGACCAACACGGGCTC								4.44808e-05
5881	558	CCTGTAATAGCACCGGTA								4.44012e-05
5904	558	GGTAGGCGTACTTAGGGG								4.44012e-05	2.74443e-05	0.694094
5909	558	AAAAACCACTCGGGATGG								4.44012e-05
5888	558	TGGAGCGCGCCGTGCATT								4.44012e-05
5893	558	AATAGGAAACGGCACACT	CD40,EBV LMP2A ITAM,CD8a	CD40	EBV LMP2A ITAM	CD8a	Costimulatory	Viral	Other	4.44012e-05			3
5894	558	CAGTTGCCTTGGCTGTAG	CD79a,IL7Ra	CD79a	IL7Ra		ITAM	Cytokine		4.44012e-05			2
5897	558	CCCATGTCCCCAGCGACA	FCER1G,NKG2C,CD79a ITAM	FCER1G	NKG2C	CD79a ITAM	ITAM	Other	ITAM	4.44012e-05			3
5887	558	GAGCGTAGACTGAGCTGA	CD3z ITAM2,CD3z ITAM1	CD3z ITAM2	CD3z ITAM1		ITAM	ITAM		4.44012e-05			2
5895	558	TTGACACTGCCGGTGGAA								4.44012e-05
5913	558	CGAAAAAAGTTCGAACCC								4.44012e-05
5900	558	TCAGGGCGGTGCAAAACG	CD3z ITAM2,4-1BB,HHV8 K1 ICD	CD3z ITAM2	4-1BB	HHV8 K1 ICD	ITAM	Costimulatory	Viral	4.44012e-05			3
5914	558	CCGACCAAATCGATGACA	4-1BB,CD3z ITAM3,MMTV env ITAM	4-1BB	CD3z ITAM3	MMTV env ITAM	Costimulatory	ITAM	Viral	4.44012e-05			3
5908	558	AAACAGGATGTCATTGCC								4.44012e-05
5896	558	ATCCTCACGTCCGAGTGC	4-1BB,FCGR3A,CD3d ITAM	4-1BB	FCGR3A	CD3d ITAM	Costimulatory	Other	ITAM	4.44012e-05			3
5910	558	ATTCGCAGTGTCTCGTAC	IL7Ra,CD3g,HHV8 K1 ICD	IL7Ra	CD3g	HHV8 K1 ICD	Cytokine	ITAM	Viral	4.44012e-05			3
5880	558	CTCCACTAAGAATACAAC								4.44012e-05
5890	558	CAGGTATGATCATAATTG								4.44012e-05
5915	558	CCAATTCCCACGGGATCA								4.44012e-05
5882	558	AACCATCCATGGGAAATC	FCGR2A,SIRPa,NKG2A	FCGR2A	SIRPa	NKG2A	Other	Inhibitory	Other	4.44012e-05			3
5911	558	CGGAAACTAACGAAAAGA	OX40,BLV gp30 ITAM	OX40	BLV gp30 ITAM		Costimulatory	Viral		4.44012e-05			2
5884	558	ACTTATGTCAGTGATAAG								4.44012e-05
5886	558	GAGCTAAATGCCAAATGG								4.44012e-05
5916	558	GCACCAAGTCGTTCCAAA								4.44012e-05
5889	558	ATAACACTAAACTCGCAC								4.44012e-05
5903	558	CGCGATAAACACTTCCAG	CD79b ITAM,NKG2A,CD3z ITAM2	CD79b ITAM	NKG2A	CD3z ITAM2	ITAM	Other	ITAM	4.44012e-05			3
5892	558	TCCCCCACCGAGTGGCAG								4.44012e-05
5891	558	ACCTGGCACGTCCGATTG								4.44012e-05
5906	558	GCCCGATATGACTAGCCA	PILRB,BLV gp30 ICD,EBV LMP2A ICD	PILRB	BLV gp30 ICD	EBV LMP2A ICD	Other	Viral	Viral	4.44012e-05			3
5902	558	CTACCATGACCGTGTCCC								4.44012e-05
5883	558	TAAGCGTGCGACACAGCT								4.44012e-05
5885	558	GTTACCCCGGCTTCCCCT								4.44012e-05
5898	558	GCAAACAGGTCACGATAA								4.44012e-05
5899	558	GCCCGACTAATCTTTCCG								4.44012e-05
5905	558	GACCAAGGCAATCTCCGG								4.44012e-05
5901	558	TCAATCACTAAAACAAGA								4.44012e-05
5912	558	GTCAATTATAAGCCCGTT								4.44012e-05
5878	558	GCAGATGTAGAGACTACA								4.44012e-05
5907	558	TCGAACGATGGCAGATCC	IFNGR1,GITR	IFNGR1	GITR		Cytokine	Costimulatory		4.44012e-05			2
5879	558	AAAGAACGGGAAGATGGC								4.44012e-05
5927	557	CCTTAATCGAAACATAGA								4.43216e-05
5938	557	CTCACAAAAACCAAAATA	IL7Ra	IL7Ra			Cytokine			4.43216e-05			1
5934	557	GAAGGAGTCCACGGCGCT	NKG2C,CD79b ITAM,IL2Rb	NKG2C	CD79b ITAM	IL2Rb	Other	ITAM	Cytokine	4.43216e-05			3
5917	557	GAAGCTGTTGCACATTGT	DR3,KIR2DL3,KIR2DL5B	DR3	KIR2DL3	KIR2DL5B	Costimulatory	Inhibitory	Inhibitory	4.43216e-05			3
5932	557	GCACGTAACTGAACACTA	FCER1G,PD-1,CD3e	FCER1G	PD-1	CD3e	ITAM	Inhibitory	ITAM	4.43216e-05			3
5926	557	GGGTATTGGCGGAGTGAC	HHV8 K1 ICD,FCER1G ITAM,TIM1	HHV8 K1 ICD	FCER1G ITAM	TIM1	Viral	ITAM	Costimulatory	4.43216e-05			3
5923	557	CAGAACCCCTCCTCGAGA								4.43216e-05
5942	557	CGGGCGACCACATACCTT								4.43216e-05
5928	557	CAACATCCACGCTCTCAC								4.43216e-05
5937	557	TCAGAGAGGCCGTGAGCG								4.43216e-05
5921	557	ATTATAGTACCATGGAGT								4.43216e-05
5941	557	TTCTCTCTGTCCCAGACT	CD79a,NKp46,TIM3	CD79a	NKp46	TIM3	ITAM	Other	Inhibitory	4.43216e-05			3
5929	557	ACCAACCCTACATACCCT								4.43216e-05
5920	557	CGAGGGAAGTACATTCTG	FCGR2A,BLV gp30 ICD,CD3z ITAM1	FCGR2A	BLV gp30 ICD	CD3z ITAM1	Other	Viral	ITAM	4.43216e-05			3
5940	557	CGCGGATGCAAGTGAATG	PILRB,IL22R1	PILRB	IL22R1		Other	Cytokine		4.43216e-05	2.0351e-05	1.12291	2
5933	557	CAGACTGACGTGGGAAGA	EBV LMP2A ICD,TLR8	EBV LMP2A ICD	TLR8		Viral	Other		4.43216e-05			2
5918	557	GTGTTTAAGAATAGGAAG								4.43216e-05
5919	557	CTACCCGGGTGAGCATTG								4.43216e-05
5930	557	CCGACACCGTCGATTGAC								4.43216e-05
5931	557	ACAACAGGGAAGCCGTGT								4.43216e-05
5935	557	TTAAATAGACTACGGGCT								4.43216e-05
5943	557	ATCCGGAATCCCCATCAA								4.43216e-05
5939	557	GCGCTCCCGGTAGCGGCA	DAP12 ITAM,CD40,FCRL6	DAP12 ITAM	CD40	FCRL6	ITAM	Costimulatory	Other	4.43216e-05			3
5925	557	TGTAATGAAACTGTGCCC	KIR2DL2,CD22,IL2Rb	KIR2DL2	CD22	IL2Rb	Inhibitory	Other	Cytokine	4.43216e-05	4.24753e-05	0.0613875	3
5924	557	TTGCGCTCGTTTCAAGGT								4.43216e-05
5936	557	GTCTGCATCCAATCAGAC								4.43216e-05
5922	557	ACTGATCTCCCCAGTAGT								4.43216e-05
5967	556	GCACCCTTGATTAGGCAT	CD3e ITAM,CD3z ITAM2	CD3e ITAM	CD3z ITAM2		ITAM	ITAM		4.42421e-05			2
5963	556	ACAAGGGACAAGTAGAGA								4.42421e-05
5952	556	TGAGGGCTCAAATAAGAA								4.42421e-05
5944	556	CGAGCCAAAGCGAACGCG								4.42421e-05
5969	556	CCTACTACGAGGCAAGCG	BTLA,CD79b ITAM	BTLA	CD79b ITAM		Inhibitory	ITAM		4.42421e-05			2
5958	556	GAGTTGGGACTGACGAGA								4.42421e-05
5965	556	GCTCGCCGTCCACGGCTG								4.42421e-05	4.31508e-05	0.0360302
5945	556	AGCAACAGCACCAAATAA	FCGR3A,FCER1G ITAM,HVEM	FCGR3A	FCER1G ITAM	HVEM	Other	ITAM	Costimulatory	4.42421e-05	3.70709e-05	0.255133	3
5950	556	TAGCAATTCCGGTCCAGA								4.42421e-05
5948	556	CAACCCCCATAGGATACA								4.42421e-05
5959	556	TTGTCACCCAACGCAGCA	CD8b,CD79b ITAM	CD8b	CD79b ITAM		Other	ITAM		4.42421e-05	3.5382e-05	0.322403	2
5964	556	GTCTGCAAATTGTTCCTC								4.42421e-05
5968	556	TGGATAAGGGGACGTTCG								4.42421e-05
5960	556	GTCCGCGGGCCAGACGCA	FCER1G	FCER1G			ITAM			4.42421e-05			1
5970	556	AAAACAAAAAAGTTGTAA								4.42421e-05
5949	556	CCAACCGAGACACACTAC								4.42421e-05
5956	556	TTTCGAACGTACCAGCTA								4.42421e-05
5951	556	GGATGCTCTATGCGACAT								4.42421e-05
5966	556	CTCACCAAGTAGTTTTCA	DAP12 ITAM,CD3e,CD4	DAP12 ITAM	CD3e	CD4	ITAM	ITAM	Other	4.42421e-05			3
5946	556	TAGCTAGGTACGAGTACA								4.42421e-05
5955	556	CGCCGCAGGACCCCCGTG	IL7Ra	IL7Ra			Cytokine			4.42421e-05			1
5961	556	CATGAAGCCTCAGAACGT	PILRB,CD3e ITAM,DAP10	PILRB	CD3e ITAM	DAP10	Other	ITAM	Costimulatory	4.42421e-05			3
5957	556	TTAAACGAATCTCAACCC								4.42421e-05
5947	556	TCCACCGAGGGCATTCCA								4.42421e-05
5954	556	CTGTCTGTACTCCGATAT								4.42421e-05
5962	556	GGACGCAACGAACTAACA								4.42421e-05
5953	556	CACTCAGCTATAGAGCGG								4.42421e-05
5975	555	TGTGAACTCGTGCACGCC	OX40,RRV R1 ITAM 2	OX40	RRV R1 ITAM 2		Costimulatory	Viral		4.41625e-05			2
5988	555	AGCACGAAACGCAGCGCA	DAP12 ITAM,ICOS,CD27	DAP12 ITAM	ICOS	CD27	ITAM	Costimulatory	Costimulatory	4.41625e-05			3
5985	555	CAGACACGAAACGGCCTT								4.41625e-05
5971	555	CCCGCAATAATTCCACAA	PILRB,CD79b,CD40	PILRB	CD79b	CD40	Other	ITAM	Costimulatory	4.41625e-05			3
5977	555	AATCCAACACTCAGCTCG								4.41625e-05
5987	555	TCGCAAAGGCATGCTATA	CD4,NKG2A,IL2Rb	CD4	NKG2A	IL2Rb	Other	Other	Cytokine	4.41625e-05			3
5986	555	CATCCGCCTTATACGGAT	DAP12 ITAM,HHV8 K1 ICD	DAP12 ITAM	HHV8 K1 ICD		ITAM	Viral		4.41625e-05			2
5991	555	TCCCACATACAAATTCCG								4.41625e-05
5983	555	CACGCAACCGCTTTGAGA	4-1BB,RRV R1 ITAM 2,CD3e ITAM	4-1BB	RRV R1 ITAM 2	CD3e ITAM	Costimulatory	Viral	ITAM	4.41625e-05			3
5976	555	GCCAAAGACGATCCTAAT	ICOS,CD4,CD3z ITAM1	ICOS	CD4	CD3z ITAM1	Costimulatory	Other	ITAM	4.41625e-05			3
5981	555	TGAGAGAACGTGGCGAAG								4.41625e-05
5989	555	TGTCGGAACCAAAGATCA								4.41625e-05
5990	555	CATACTGCCAGGAGTCGA	DAP12,CD40,CD3z ITAM3	DAP12	CD40	CD3z ITAM3	ITAM	Costimulatory	ITAM	4.41625e-05			3
5979	555	GAACGCACAATCGGTCCC	CD79a,CD3z ITAM1,FCGR1A	CD79a	CD3z ITAM1	FCGR1A	ITAM	ITAM	Other	4.41625e-05			3
5972	555	TAATCCGAGCCTCATCAG								4.41625e-05
5978	555	ACCAGGGAAGCTTGATGC	CD3z ITAM3,EpoR,EBV LMP2A ICD	CD3z ITAM3	EpoR	EBV LMP2A ICD	ITAM	Cytokine	Viral	4.41625e-05			3
5984	555	TTCCGAATGTACCCGCCC	CD8b,CD79b ITAM	CD8b	CD79b ITAM		Other	ITAM		4.41625e-05			2
5980	555	CCAGCTTCTCCTTCCGGC	ASHV VP7 ITAM	ASHV VP7 ITAM			Viral			4.41625e-05			1
5974	555	GCCCCATGCAAAGTGGTA								4.41625e-05
5992	555	CAAACCAGAGATTACAGC								4.41625e-05
5973	555	AACGCCTGCTAGTACCTC	FCER1G,FCER1G ITAM,HHV8 K1 ICD	FCER1G	FCER1G ITAM	HHV8 K1 ICD	ITAM	ITAM	Viral	4.41625e-05			3
5982	555	GTGCTCTTCATCTAGCGC								4.41625e-05
6006	554	TCCGTGGAACGCCAACTA	CTLA-4,CD40,NKp46	CTLA-4	CD40	NKp46	Inhibitory	Costimulatory	Other	4.40829e-05			3
6007	554	AAAACTATGCTCTATCGT								4.40829e-05	3.83375e-05	0.201462
5997	554	AGGCCAGAGATGGGCCTG								4.40829e-05
6009	554	CTACGTGGCGCACCCCAC	DAP12,CD2,HHV8 K1 ICD	DAP12	CD2	HHV8 K1 ICD	ITAM	Costimulatory	Viral	4.40829e-05			3
6010	554	AAGGTCCATAGGTCATAG	CD79a ITAM,CD3z ITAM2,CD40	CD79a ITAM	CD3z ITAM2	CD40	ITAM	ITAM	Costimulatory	4.40829e-05			3
5994	554	CACACTAATGAAGGACGA								4.40829e-05
6004	554	CCTCTACTTGACGAGAGA								4.40829e-05
6002	554	GAGCCCAAGACAAACAGC								4.40829e-05
6005	554	ATGGAAGATGATCTAGTA								4.40829e-05
5996	554	TCCAACCTGTTGAATTTC								4.40829e-05
5998	554	TACAGGCTATCCCACACT								4.40829e-05
6011	554	GTTGAGAGTGGGGCATCA								4.40829e-05
5993	554	AGTTCCCTAATGCCTGTT	DAP12	DAP12			ITAM			4.40829e-05			1
6001	554	GACATATCCCACCTTCAC								4.40829e-05
5999	554	TGACCTGCCAGTATAGGT								4.40829e-05
6008	554	GCACCCTGTCGAGCGTAT	CD8b,TIM3,CD2	CD8b	TIM3	CD2	Other	Inhibitory	Costimulatory	4.40829e-05			3
6003	554	CTCCCGATCAGCAGTACC								4.40829e-05
5995	554	CCCCCGTGCGGATGTGTG	IL7Ra,CD22,PILRB	IL7Ra	CD22	PILRB	Cytokine	Other	Other	4.40829e-05			3
6000	554	GAGCATCCATCAGTAGTA	CD30,CD3g,DAP12	CD30	CD3g	DAP12	Costimulatory	ITAM	ITAM	4.40829e-05			3
6033	553	GTCAACACAAGCGTGTCG								4.40033e-05
6023	553	CACACCAAGGATAGCCGT								4.40033e-05
6029	553	GGGACAGGGTTTTGTGCA	OX40,BLV gp30 ICD,LAG3	OX40	BLV gp30 ICD	LAG3	Costimulatory	Viral	Inhibitory	4.40033e-05			3
6024	553	ACAGATCATCAATTCACG								4.40033e-05
6028	553	AGTGAGCCATTCCTAACT	PILRB,CD8b,CD3z ITAM2	PILRB	CD8b	CD3z ITAM2	Other	Other	ITAM	4.40033e-05			3
6031	553	TACATTACAAGCTGCCAC								4.40033e-05
6012	553	AGTTAAACACAGGACTAA								4.40033e-05
6021	553	GCGTGCGGACCGCCGTTT	CD8a,HHV8 K1 ITAM	CD8a	HHV8 K1 ITAM		Other	Viral		4.40033e-05			2
6027	553	GATACTAAGCGAAATTTC								4.40033e-05
6035	553	CCGTGACCCGCTTGGTAC								4.40033e-05
6034	553	GAATCTCGATTCTCAGCA								4.40033e-05	4.63597e-05	-0.0752581
6036	553	TAACAACCAGTGATCAAT								4.40033e-05
6017	553	CTCCTAAGAAGAGAGTTC								4.40033e-05
6015	553	TAAAGTAGGCGTTGTGTC	CD27,CD3z ITAM1,BLV gp30 ITAM	CD27	CD3z ITAM1	BLV gp30 ITAM	Costimulatory	ITAM	Viral	4.40033e-05			3
6018	553	CTAATAGTTGGTGCAAAG								4.40033e-05
6026	553	AGGACACTGGGTCCATGG	FCER1G,CD3e,LAG3	FCER1G	CD3e	LAG3	ITAM	ITAM	Inhibitory	4.40033e-05			3
6016	553	AGCCCGAGATGTTACAGG	FCGR2A,CD8b	FCGR2A	CD8b		Other	Other		4.40033e-05			2
6032	553	ATTCTACAAATGGAGTAG	DAP12,IL23R,CTLA-4	DAP12	IL23R	CTLA-4	ITAM	Cytokine	Inhibitory	4.40033e-05			3
6025	553	CGACACCATGAATATCAG	CD84,CD3z ITAM3	CD84	CD3z ITAM3		Costimulatory	ITAM		4.40033e-05			2
6020	553	GCTTGCACAAACCGTGCA	CD2,IL7Ra,HHV8 K1 ICD	CD2	IL7Ra	HHV8 K1 ICD	Costimulatory	Cytokine	Viral	4.40033e-05			3
6014	553	ATCGTGAACACCATTTAA								4.40033e-05
6030	553	CTAACACCTGCTACGAGA	EBV LMP2A ICD,CD4,HHV8 K1 ICD	EBV LMP2A ICD	CD4	HHV8 K1 ICD	Viral	Other	Viral	4.40033e-05			3
6013	553	AAGACTCCATCATCAAAG	KIR2DL3,ASHV VP7 ITAM,CD8a	KIR2DL3	ASHV VP7 ITAM	CD8a	Inhibitory	Viral	Other	4.40033e-05			3
6019	553	CGGGTCCGCAAACTGGCG	4-1BB,CD3z ITAM3,MMTV env ITAM	4-1BB	CD3z ITAM3	MMTV env ITAM	Costimulatory	ITAM	Viral	4.40033e-05			3
6022	553	ACAGGTACCTCACCCGAT	FCRL5,TIM3,LAG3	FCRL5	TIM3	LAG3	Other	Inhibitory	Inhibitory	4.40033e-05			3
6055	552	CGGCCTCTAGATAGGACG	FCER1G,PD-1,CD3e	FCER1G	PD-1	CD3e	ITAM	Inhibitory	ITAM	4.39238e-05			3
6046	552	GAGCTTACCCCACCTAAC								4.39238e-05
6042	552	ATTCAATCCGCCCATGGT								4.39238e-05
6053	552	CTAACTACTGTGGTCCAG								4.39238e-05
6058	552	GTGAGATAAGGCAAAATG								4.39238e-05
6054	552	GTAGCTATAAGAGGAGAT								4.39238e-05
6061	552	CTGAAACCCCTTATCCTA	CD3g,PD-1,CD3e ITAM	CD3g	PD-1	CD3e ITAM	ITAM	Inhibitory	ITAM	4.39238e-05			3
6056	552	ATCGAACTCGATAATTCT								4.39238e-05
6041	552	AGCATACCAGACTGGCGT	CD79b,BLV gp30 ICD,CD3g	CD79b	BLV gp30 ICD	CD3g	ITAM	Viral	ITAM	4.39238e-05			3
6037	552	TTGGCTCAGTGGTAAAAA								4.39238e-05
6047	552	TAGATATAAGTTGTCAAG								4.39238e-05
6040	552	GGCGCCAAGTGGCAACGC								4.39238e-05	2.25465e-05	0.962097
6045	552	TAGCGGGTGCTAACCCGC								4.39238e-05
6051	552	TCTATGACCCCGGAGCTT								4.39238e-05
6048	552	ATCAGCCTCTTAGTACTA								4.39238e-05
6043	552	GGGGGATCATGCTAGGGA	DAP12,CD3z ITAM3	DAP12	CD3z ITAM3		ITAM	ITAM		4.39238e-05			2
6049	552	GAGTCCTAGCACGATACA	CD40,PILRB,CD3d ITAM	CD40	PILRB	CD3d ITAM	Costimulatory	Other	ITAM	4.39238e-05			3
6039	552	CGATGAGTACACTCTTCG								4.39238e-05
6060	552	GGTCATGCAGACCAATAG								4.39238e-05
6057	552	CACTCGATCAAGCTTCTT								4.39238e-05
6059	552	CAAAACAATTTATAGAGA								4.39238e-05
6044	552	GGAGTATAACGCTGACGA								4.39238e-05
6050	552	CGCGCAAAGCCACACCGA	CD40,CD28,PILRB	CD40	CD28	PILRB	Costimulatory	Costimulatory	Other	4.39238e-05			3
6038	552	GCAAAACACCACGAAATA	KIR2DL3	KIR2DL3			Inhibitory			4.39238e-05	1.99288e-05	1.14015	1
6052	552	CCGATAGTGCCTGGTGTG								4.39238e-05
6069	551	ACACAGATAACTGCGACG	DAP12,SIRPa,CD79a ITAM	DAP12	SIRPa	CD79a ITAM	ITAM	Inhibitory	ITAM	4.38442e-05			3
6074	551	GAACACCTTCCTGCTCCA								4.38442e-05
6085	551	CCCTCGGGTTCACGACTA								4.38442e-05
6083	551	CACACAGGAGTTGATGAC	SLAMF1,CD84,CRACC	SLAMF1	CD84	CRACC	Costimulatory	Costimulatory	Other	4.38442e-05			3
6062	551	ACCGGTTTGTAGCCTAGC								4.38442e-05
6081	551	GAATCCCTGAACTAAGGT	CD3d,CD3g,BTLA	CD3d	CD3g	BTLA	ITAM	ITAM	Inhibitory	4.38442e-05	2.78665e-05	0.653855	3
6067	551	GCGCGAACAGGGACAGTC	CD40,CD3z ITAM1,CD3z ITAM2	CD40	CD3z ITAM1	CD3z ITAM2	Costimulatory	ITAM	ITAM	4.38442e-05			3
6084	551	TCTACCCACGTGATGGCT	CD28,CD3z ITAM2,LAG3	CD28	CD3z ITAM2	LAG3	Costimulatory	ITAM	Inhibitory	4.38442e-05			3
6087	551	AGTAGTTCGGTAGCCGAG	CD27,BLV gp30 ICD,FCRL1	CD27	BLV gp30 ICD	FCRL1	Costimulatory	Viral	Other	4.38442e-05			3
6070	551	GGGATCAGGCAGGGTAGC								4.38442e-05
6077	551	CACAGTGATACCCCGCGC								4.38442e-05
6068	551	ATGTCCTCTAGAATATAG	CD79b,CRTAM,CD3z ITAM1	CD79b	CRTAM	CD3z ITAM1	ITAM	Costimulatory	ITAM	4.38442e-05			3
6080	551	GAGATTTAGCGCGTAAGG								4.38442e-05
6065	551	CGGGTGTGGCACCGGTTG	CD3z ITAM3,CD40,IL12Rb2	CD3z ITAM3	CD40	IL12Rb2	ITAM	Costimulatory	Cytokine	4.38442e-05			3
6071	551	GCGACATAGACTAAGTTG								4.38442e-05
6064	551	TGCGTAAGAAGGCTTCTC	NTB-A,KIR3DL1,TIGIT	NTB-A	KIR3DL1	TIGIT	Other	Inhibitory	Inhibitory	4.38442e-05			3
6075	551	CCTCCCTGATGGACCGGG								4.38442e-05
6063	551	GCCATATCAGCCAAGATC								4.38442e-05
6082	551	ACTGTAGAGTAACTACAA	DAP12 ITAM,EBV LMP2A ITAM	DAP12 ITAM	EBV LMP2A ITAM		ITAM	Viral		4.38442e-05			2
6086	551	AGCTCTGGACCTGAGTTT	PILRB,CD3e ITAM,HHV8 K1 ICD	PILRB	CD3e ITAM	HHV8 K1 ICD	Other	ITAM	Viral	4.38442e-05			3
6076	551	TGGGCAAATCGGTAGCTA	KIR2DL3,IL12Rb2	KIR2DL3	IL12Rb2		Inhibitory	Cytokine		4.38442e-05			2
6066	551	ATTCTCCTACGTTAGCCG								4.38442e-05
6079	551	GTGTCCCACGACTCCTAA								4.38442e-05
6072	551	AAACGCGAAACCAGCGAG	FCER1G,HHV8 K1 ICD	FCER1G	HHV8 K1 ICD		ITAM	Viral		4.38442e-05			2
6078	551	ACCACTAGTAGGGAGCCA	HHV8 K1 ICD,KIR2DL1,DAP10	HHV8 K1 ICD	KIR2DL1	DAP10	Viral	Inhibitory	Costimulatory	4.38442e-05			3
6073	551	CTAGGAACATCATGTCTT	PILRB,CD27,DAP12	PILRB	CD27	DAP12	Other	Costimulatory	ITAM	4.38442e-05			3
6105	550	TACTCACATTCCCTGCGT	CD79b ITAM,4-1BB	CD79b ITAM	4-1BB		ITAM	Costimulatory		4.37646e-05			2
6108	550	AGTCCCAGCATGACTCTA	HHV8 K1 ITAM,RRV R1 ITAM 2,LAG3	HHV8 K1 ITAM	RRV R1 ITAM 2	LAG3	Viral	Viral	Inhibitory	4.37646e-05			3
6090	550	GTGTCCGGCACAGATTAC	CD3z,CD79b,EBV LMP2A ITAM	CD3z	CD79b	EBV LMP2A ITAM	ITAM	ITAM	Viral	4.37646e-05			3
6094	550	CGTAACCTCGATGCATTC	FCRL4,DAP12,DAP12	FCRL4	DAP12	DAP12	Other	ITAM	ITAM	4.37646e-05			3
6091	550	TAAATCTAGAGTGCCAAA	FCRL6,IL7Ra	FCRL6	IL7Ra		Other	Cytokine		4.37646e-05			2
6113	550	GCGAACACGGGTGGGGGC								4.37646e-05
6101	550	GTGCCTATTACAAGGCCC								4.37646e-05
6102	550	CGCGAATGTTTCTTCTAT								4.37646e-05
6107	550	AGTTCCCCCTTTAGCACA								4.37646e-05
6103	550	AGCGTAAGACTTTTCCCG								4.37646e-05
6095	550	CGGGTATTTAACACTGTA	CD28,CD3g ITAM	CD28	CD3g ITAM		Costimulatory	ITAM		4.37646e-05			2
6088	550	TCGAGCAATTACACACGT	CD79b,BLV gp30 ITAM,IL2Rb	CD79b	BLV gp30 ITAM	IL2Rb	ITAM	Viral	Cytokine	4.37646e-05	3.75775e-05	0.219895	3
6106	550	CATAACTTTGACAACGGC								4.37646e-05
6110	550	ACCAAATGCGTCAGTTAG	SIRPa,CD3g ITAM	SIRPa	CD3g ITAM		Inhibitory	ITAM		4.37646e-05	2.31376e-05	0.919524	2
6089	550	AGCACTAATAGCAACCGA								4.37646e-05
6096	550	ATCCATACGGTCCACAGT	CD8a,CD3z ITAM3,FCER1G	CD8a	CD3z ITAM3	FCER1G	Other	ITAM	ITAM	4.37646e-05			3
6104	550	CCTGATCAAAGATCAACC	DAP12 ITAM	DAP12 ITAM			ITAM			4.37646e-05			1
6099	550	CACAATGGATCGTAGCAA	CD2,DAP12 ITAM,DAP12	CD2	DAP12 ITAM	DAP12	Costimulatory	ITAM	ITAM	4.37646e-05			3
6098	550	TCCAGAACCACCATCGAT	BTLA,EBV LMP2A ICD,CD3z ITAM1	BTLA	EBV LMP2A ICD	CD3z ITAM1	Inhibitory	Viral	ITAM	4.37646e-05			3
6111	550	TTATCCCTGGGCTAACCT								4.37646e-05
6112	550	TAATGACTTCGTTCCATA								4.37646e-05	4.61064e-05	-0.0752008
6093	550	GACCCGTTCCGTCGTAGA								4.37646e-05
6097	550	GTGTCTTAATTGGCCGAA	PILRB,DAP12 ITAM,HVEM	PILRB	DAP12 ITAM	HVEM	Other	ITAM	Costimulatory	4.37646e-05			3
6114	550	ACTCATTGCCAATCTAGG	PILRB,CD3z ITAM3	PILRB	CD3z ITAM3		Other	ITAM		4.37646e-05			2
6109	550	CCCATCCCCGCAGCAGGA	IL7Ra,KIR2DL1,CD3g	IL7Ra	KIR2DL1	CD3g	Cytokine	Inhibitory	ITAM	4.37646e-05			3
6100	550	CAGACTAGAAATGCGAAG								4.37646e-05
6092	550	AATTTAACGAGGCTTGGC	CD4,DAP12,HVEM	CD4	DAP12	HVEM	Other	ITAM	Costimulatory	4.37646e-05			3
6119	549	CACCCGCCTACGAGACCT	EBV LMP2A ICD,FCER1G ITAM,CD40	EBV LMP2A ICD	FCER1G ITAM	CD40	Viral	ITAM	Costimulatory	4.36851e-05			3
6127	549	TAACCCAGTCAGTATCAG	PILRB,ASHV VP7 ITAM,CD40	PILRB	ASHV VP7 ITAM	CD40	Other	Viral	Costimulatory	4.36851e-05			3
6120	549	GTCCCCAGCAACATGATC								4.36851e-05
6145	549	CTAGGAGGCGGAGAGTTC								4.36851e-05
6141	549	ATCCCCTACACGAACAAG	HHV8 K1 ICD,CD3z ITAM3,CD79a ITAM	HHV8 K1 ICD	CD3z ITAM3	CD79a ITAM	Viral	ITAM	ITAM	4.36851e-05			3
6129	549	AACCGGCCTACGACAACA	DAP12,PD-1,HHV8 K1 ITAM	DAP12	PD-1	HHV8 K1 ITAM	ITAM	Inhibitory	Viral	4.36851e-05			3
6140	549	AGGAACTTTATAGACCGA								4.36851e-05
6125	549	GCCTTAAGCGCTCAGCTA								4.36851e-05
6137	549	AGCTCCACCATCCAGGGC	CD8b,CD3z ITAM1,DAP10	CD8b	CD3z ITAM1	DAP10	Other	ITAM	Costimulatory	4.36851e-05			3
6131	549	CTCGCCATGGAGAACCCG								4.36851e-05
6115	549	CACGGACACGACGCGTCC								4.36851e-05
6139	549	CCCGAGAACGTGTTAAAT								4.36851e-05
6136	549	GGGGCAACGTACAGTGCA	FCRL1,KIR2DL1	FCRL1	KIR2DL1		Other	Inhibitory		4.36851e-05			2
6130	549	CCCGGAATGTGACGCTGA	DAP12 ITAM,FCER1G ITAM	DAP12 ITAM	FCER1G ITAM		ITAM	ITAM		4.36851e-05			2
6122	549	ACAAGAGACAAATGACTT								4.36851e-05
6135	549	ATACGACCAAACATGATA	CD40,KIR2DL5A,FCGR1A	CD40	KIR2DL5A	FCGR1A	Costimulatory	Inhibitory	Other	4.36851e-05			3
6126	549	GCTAGGGATCAGACGTGG	CD79a,KIR3DL1,HHV8 K1 ICD	CD79a	KIR3DL1	HHV8 K1 ICD	ITAM	Inhibitory	Viral	4.36851e-05	4.55153e-05	-0.0592105	3
6132	549	AAGCGAGGCAACGAAGGA	FCGR1A,CD3z,ICOS	FCGR1A	CD3z	ICOS	Other	ITAM	Costimulatory	4.36851e-05	4.01109e-05	0.123147	3
6116	549	ATCTAGGCGAGTACGCAC	FCER1G,RRV R1 ITAM 2,DAP12	FCER1G	RRV R1 ITAM 2	DAP12	ITAM	Viral	ITAM	4.36851e-05			3
6144	549	TTCGGGATCCTTGTCCTC								4.36851e-05
6121	549	GACCTACAGTTCATGGCC	KIR2DL3,FCER1G,EBV LMP2A ITAM	KIR2DL3	FCER1G	EBV LMP2A ITAM	Inhibitory	ITAM	Viral	4.36851e-05			3
6117	549	ATCCGTGAAACTAGACGA	FCER1G,KIR2DL1	FCER1G	KIR2DL1		ITAM	Inhibitory		4.36851e-05			2
6123	549	GCATTAGACCGATTCCAG								4.36851e-05
6142	549	TCTGTTGTGACCGAGCAA	DAP10,CD3e ITAM,FCRL1	DAP10	CD3e ITAM	FCRL1	Costimulatory	ITAM	Other	4.36851e-05			3
6124	549	ACCGTTCTATAATAATCA	DAP12 ITAM,CD3z ITAM3,HVEM	DAP12 ITAM	CD3z ITAM3	HVEM	ITAM	ITAM	Costimulatory	4.36851e-05			3
6143	549	CGGAGAATGATAGCTATT								4.36851e-05
6138	549	TCTGACTCAACGAGAACA								4.36851e-05
6133	549	AACCATAAACTTCCTACC								4.36851e-05	2.01821e-05	1.11406
6128	549	CGCTCTCCGGGTCATGCT								4.36851e-05
6147	549	GAGGTACTTTGACGCTGC	FCRL6,HHV8 K1 ITAM,CRACC	FCRL6	HHV8 K1 ITAM	CRACC	Other	Viral	Other	4.36851e-05			3
6134	549	TAAAATCCCGAGGAAGCC	PILRB,HHV8 K1 ICD,CD3e ITAM	PILRB	HHV8 K1 ICD	CD3e ITAM	Other	Viral	ITAM	4.36851e-05			3
6146	549	CAAGAACATACCTCAGAC								4.36851e-05
6118	549	CGTGACTCTACCGGCTGT	LAG3,CD3z ITAM3,CD40	LAG3	CD3z ITAM3	CD40	Inhibitory	ITAM	Costimulatory	4.36851e-05			3
6167	548	GAAGACTGACAACGTCCG	DAP12,CD4	DAP12	CD4		ITAM	Other		4.36055e-05			2
6163	548	CCCAGTCAAGCCCTTCAG								4.36055e-05
6151	548	AGAGGGAGCGCCTAGTCC								4.36055e-05
6156	548	CATACGTGAAGAATAAAG								4.36055e-05
6164	548	GTGACAAACTGTTGGACA								4.36055e-05
6153	548	GGAAACTCCGCTTCGATC	PILRB,DAP12 ITAM	PILRB	DAP12 ITAM		Other	ITAM		4.36055e-05			2
6159	548	CCGACCACCCAGTTGGCC								4.36055e-05
6171	548	TGAACGCCACGTCGAAAA	CD79b ITAM,CD3g ITAM,RRV R1 ITAM 2	CD79b ITAM	CD3g ITAM	RRV R1 ITAM 2	ITAM	ITAM	Viral	4.36055e-05			3
6158	548	GGTGGTCAAGATAGGCTA	CD8b,CD79b ITAM,IL23R	CD8b	CD79b ITAM	IL23R	Other	ITAM	Cytokine	4.36055e-05			3
6168	548	ATAACCAACAAGGACATA								4.36055e-05
6150	548	AATGCCATCATCAGTCCT	NTB-A,BLV gp30 ICD	NTB-A	BLV gp30 ICD		Other	Viral		4.36055e-05	3.47064e-05	0.329306	2
6161	548	GATAGTAACGATGTGGAC								4.36055e-05
6170	548	GTCAGGTCAGAGGTACTT								4.36055e-05
6169	548	TGATTTCCATCGAACTAT								4.36055e-05
6165	548	CGCCCGTACCTTCATGCG								4.36055e-05	4.12086e-05	0.0815633
6154	548	TGTAGAACCTACTGGGAC								4.36055e-05
6166	548	AGACCTCTCTAAATCCAG	CD3d ITAM,HVEM,BTLA	CD3d ITAM	HVEM	BTLA	ITAM	Costimulatory	Inhibitory	4.36055e-05	4.03642e-05	0.111434	3
6152	548	CTACTTTATACCGGATCA	CD8a,MMTV env ITAM,KIR2DL1	CD8a	MMTV env ITAM	KIR2DL1	Other	Viral	Inhibitory	4.36055e-05	2.72754e-05	0.67691	3
6160	548	AAACGAAAAGACAGGACG								4.36055e-05	3.67331e-05	0.247429
6149	548	CCACTGCCTACCGACGCT								4.36055e-05	2.44043e-05	0.837375
6155	548	ATCGTAACGGGCATCTTG	CD79a,CD3g	CD79a	CD3g		ITAM	ITAM		4.36055e-05			2
6157	548	TCTACAACTGGAAACCAC								4.36055e-05
6162	548	ATGGACCATGGCTTTGTG								4.36055e-05
6172	548	CACCACACTACATAAGCC	IL7Ra,KIR3DL2	IL7Ra	KIR3DL2		Cytokine	Inhibitory		4.36055e-05			2
6148	548	GGGGAGGCCAGCTCAACT	CD4,IL7Ra	CD4	IL7Ra		Other	Cytokine		4.36055e-05			2
6180	547	CGGCAATGCGAATTCGAC	LAT,IL7Ra,FCER1G ITAM	LAT	IL7Ra	FCER1G ITAM	Other	Cytokine	ITAM	4.35259e-05			3
6186	547	CCACCGAGCCGCTCCTCG	CD3d,HHV8 K1 ITAM,HVEM	CD3d	HHV8 K1 ITAM	HVEM	ITAM	Viral	Costimulatory	4.35259e-05			3
6201	547	CTGGACCTCTTCCCCGTG								4.35259e-05
6199	547	CCTCTCTAACGGGTCCAA								4.35259e-05
6206	547	GGCACGGCTAAAGAATTG								4.35259e-05
6203	547	ATGCCGACAAAGCGAGTG								4.35259e-05
6185	547	AATTGAGCTACCATACTA								4.35259e-05	4.07864e-05	0.0937862
6191	547	GCATTAACTGAGTAAAAC								4.35259e-05
6182	547	TGCGTGCATTCGCATAAC	DAP12 ITAM,EBV LMP2A ICD,NKp46	DAP12 ITAM	EBV LMP2A ICD	NKp46	ITAM	Viral	Other	4.35259e-05			3
6176	547	TGAACCAACGGAGTGCTC								4.35259e-05
6192	547	ACAGACACACCACGCCTA								4.35259e-05
6188	547	ACAGTATATGGAATACCA								4.35259e-05
6200	547	ACCCCTAATAAAATGACT	CD3z ITAM3,CD79b ITAM,NKp44	CD3z ITAM3	CD79b ITAM	NKp44	ITAM	ITAM	Other	4.35259e-05			3
6196	547	CACGAAAAATAGTAACTC								4.35259e-05
6193	547	TCCCCGTAGAGCGACGAT	CD4,CD3z ITAM1,CD28	CD4	CD3z ITAM1	CD28	Other	ITAM	Costimulatory	4.35259e-05	3.79153e-05	0.199094	3
6179	547	CACCTGAACCCGGAGTCC	DR3,KIR3DL1,CD3z ITAM2	DR3	KIR3DL1	CD3z ITAM2	Costimulatory	Inhibitory	ITAM	4.35259e-05			3
6187	547	GACCAAGTATAAGGAGCC								4.35259e-05
6175	547	GCGTAGTTGCAACCAGAA	SLAMF1,RRV R1 ITAM 2	SLAMF1	RRV R1 ITAM 2		Costimulatory	Viral		4.35259e-05			2
6204	547	CACCTGGTTTTAGTAAAG	DAP12 ITAM,EBV LMP2A ITAM,BTLA	DAP12 ITAM	EBV LMP2A ITAM	BTLA	ITAM	Viral	Inhibitory	4.35259e-05			3
6178	547	TCATAGACACTCGGCCCG	CD79a,4-1BB,NKG2C	CD79a	4-1BB	NKG2C	ITAM	Costimulatory	Other	4.35259e-05			3
6183	547	CTTACATTCCGAATTCCC								4.35259e-05
6205	547	TCCTGACAGACCGACGCT	BLV gp30 ICD,OX40,BLV gp30 ITAM	BLV gp30 ICD	OX40	BLV gp30 ITAM	Viral	Costimulatory	Viral	4.35259e-05			3
6198	547	AAGACACGGACACACTTA								4.35259e-05
6190	547	CAGCGCTGGATAAATTGG	HHV8 K1 ICD,FCER1G,CD79b	HHV8 K1 ICD	FCER1G	CD79b	Viral	ITAM	ITAM	4.35259e-05			3
6202	547	CCGGTATTCGGAAAGCAT								4.35259e-05
6177	547	GAGCCCAGGAGAGCTTGA								4.35259e-05
6197	547	CAGCCTGCGGAGTCTGGT								4.35259e-05
6195	547	GAGTGCAAATAGCGGGAC								4.35259e-05
6194	547	CAGAGCATGATACAGGTC								4.35259e-05
6173	547	TTTGACCACACCTCGAGC								4.35259e-05
6184	547	AGTTGAGGAGGTCTCAAG								4.35259e-05
6174	547	ATCGTGTGATGACACCGC								4.35259e-05
6181	547	GCCCGGCCACCTCAGACA								4.35259e-05
6189	547	TTACACGTCGATACCCAA								4.35259e-05
6211	546	GCTTCGGGCCACGGTAAC								4.34463e-05
6219	546	GGCCAACCGTTCAAACAA	FCER1G,PD-1,IL23R	FCER1G	PD-1	IL23R	ITAM	Inhibitory	Cytokine	4.34463e-05			3
6225	546	CGAACACCCAGAGTGACA								4.34463e-05
6224	546	TCCACGTTGGTGTCGTTG	CD3z ITAM2,PD-1,CD79b ITAM	CD3z ITAM2	PD-1	CD79b ITAM	ITAM	Inhibitory	ITAM	4.34463e-05			3
6214	546	TCAAGGCCACACCGTTTA								4.34463e-05
6222	546	AGCGGTCACCCAAAGACT								4.34463e-05
6210	546	GCAAGTGATAGGGCACGA								4.34463e-05
6218	546	CACGTTTACAGCGCCTAT								4.34463e-05
6228	546	AACTGCTTGGCGCAATCT	DAP12,FCER1G ITAM,GITR	DAP12	FCER1G ITAM	GITR	ITAM	ITAM	Costimulatory	4.34463e-05			3
6226	546	CTCCCTGGTAAAGACGGC	FCGR2A	FCGR2A			Other			4.34463e-05			1
6215	546	TACTCTTCCCTCTCGGAC								4.34463e-05
6207	546	GACCCGTACACGGTTACC	CD8b,CD3e,CD40	CD8b	CD3e	CD40	Other	ITAM	Costimulatory	4.34463e-05			3
6212	546	ATCGGACGAGAGTACATT								4.34463e-05
6227	546	GAGACATCCGACAGACGA	CD27,CD3z ITAM2,HHV8 K1 ICD	CD27	CD3z ITAM2	HHV8 K1 ICD	Costimulatory	ITAM	Viral	4.34463e-05			3
6208	546	GCTCCTTTCCTGTTGACT								4.34463e-05
6213	546	GATGGAGTGTAAGGGACA								4.34463e-05
6217	546	CCGCAATCTATTAATATT								4.34463e-05
6223	546	CAATCTAAGCATAGCTCC								4.34463e-05
6220	546	TTTGTAACCCGAACGCTA								4.34463e-05
6221	546	AACACCTAGACTACCACT	IL7Ra,CD3z ITAM2,CD3d ITAM	IL7Ra	CD3z ITAM2	CD3d ITAM	Cytokine	ITAM	ITAM	4.34463e-05			3
6209	546	AGGGAAAGACCATGCGGC								4.34463e-05
6216	546	TACGACCCTGGGGGGAGG								4.34463e-05
6243	545	CTCGTGATTGACCCGTCT								4.33668e-05
6239	545	GCTGACCATAAAACGGAC								4.33668e-05
6242	545	GTGTGCCGACGGCACGGG								4.33668e-05	1.89154e-05	1.19703
6246	545	AAATTATTCAGCAACGCA								4.33668e-05
6236	545	CAGGTCACTGGAGTTAAG								4.33668e-05
6237	545	ATCTGACGTAAAGTGGTC	CD4,CD40,CD79b	CD4	CD40	CD79b	Other	Costimulatory	ITAM	4.33668e-05			3
6249	545	CAAAATAGGTTGGATTTG								4.33668e-05
6229	545	GACACGTGCATATTATGG	CD8a,DAP12 ITAM,CD3d ITAM	CD8a	DAP12 ITAM	CD3d ITAM	Other	ITAM	ITAM	4.33668e-05	3.69864e-05	0.229594	3
6232	545	ACTTATAAGACCAACCTA	IFNGR1,IL7Ra	IFNGR1	IL7Ra		Cytokine	Cytokine		4.33668e-05			2
6247	545	ACACAGTTTTAAATTCTA	PD-1,EBV LMP2A ICD,HHV8 K1 ITAM	PD-1	EBV LMP2A ICD	HHV8 K1 ITAM	Inhibitory	Viral	Viral	4.33668e-05			3
6241	545	TCAGACCGTTCTGCATCG								4.33668e-05
6244	545	TCGTCCAAAGCGATAAAA	OX40,EBV LMP2A ICD	OX40	EBV LMP2A ICD		Costimulatory	Viral		4.33668e-05			2
6253	545	TATACTGGTTGGCACCTA	KIR2DL1,CD2	KIR2DL1	CD2		Inhibitory	Costimulatory		4.33668e-05			2
6240	545	CGACCTGACCGCGGCCAG	DAP12 ITAM,FCGR2A,EBV LMP2A ICD	DAP12 ITAM	FCGR2A	EBV LMP2A ICD	ITAM	Other	Viral	4.33668e-05			3
6251	545	CCCGCTGACAAACCAATC								4.33668e-05
6234	545	TCCTTCCTCACTATGAGC	CD28,CD3e ITAM	CD28	CD3e ITAM		Costimulatory	ITAM		4.33668e-05			2
6250	545	GAACTGACATCGCGAGTT								4.33668e-05
6231	545	GGAAATAACCGATCGACA								4.33668e-05
6248	545	TTTTCCATCTTTCCCGGG								4.33668e-05
6235	545	TCCCCCGAGTAGCAAAGG	DAP12 ITAM,EBV LMP2A ICD	DAP12 ITAM	EBV LMP2A ICD		ITAM	Viral		4.33668e-05			2
6252	545	GGTTACCACAAGGCAGGA								4.33668e-05
6238	545	ACCGCAGAACACTCGTCG	CD8b,CD40,PD-1	CD8b	CD40	PD-1	Other	Costimulatory	Inhibitory	4.33668e-05			3
6230	545	GAACGAAGTGAGTTGCCG								4.33668e-05
6233	545	ATTTCCACGTCGACAGAA								4.33668e-05
6245	545	ATCCGCAAAGACACCAAT	CD3e,BLV gp30 ICD,CD40	CD3e	BLV gp30 ICD	CD40	ITAM	Viral	Costimulatory	4.33668e-05			3
6275	544	GCCGAAGCTATACAACAA								4.32872e-05
6254	544	CCGAGGACAAGTATTAGA	4-1BB,CD28	4-1BB	CD28		Costimulatory	Costimulatory		4.32872e-05			2
6263	544	TGGCCCTGCACAGCACCG	PD-1,IL7Ra	PD-1	IL7Ra		Inhibitory	Cytokine		4.32872e-05			2
6273	544	GCTACTGGGGCAAAAACC								4.32872e-05
6258	544	TGCCCTCAATTGCAATAA								4.32872e-05
6259	544	GTGATCAGGACGCGGCCG	GITR,CD3e ITAM,CD3d ITAM	GITR	CD3e ITAM	CD3d ITAM	Costimulatory	ITAM	ITAM	4.32872e-05			3
6267	544	CAAACTGCTACCGGTGCC								4.32872e-05
6271	544	ATGGTTATGGCACTAAGA	IL2Rb,KIR3DL1	IL2Rb	KIR3DL1		Cytokine	Inhibitory		4.32872e-05			2
6262	544	GCACACAGACGAATTGTT	CTLA-4,HVEM,NKG2D	CTLA-4	HVEM	NKG2D	Inhibitory	Costimulatory	Other	4.32872e-05	4.27286e-05	0.0187378	3
6255	544	ATTAATATGTGCACGAAT								4.32872e-05
6274	544	TACCCGCATCAAGGATTA	CD3d ITAM,FCGR1A,FCRL5	CD3d ITAM	FCGR1A	FCRL5	ITAM	Other	Other	4.32872e-05			3
6264	544	GGTACCATAGTATCTGGC	DAP12	DAP12			ITAM			4.32872e-05			1
6265	544	AGCAGATTTCGTTCGTCA								4.32872e-05
6270	544	GGCAAACCTCATCGGCAC								4.32872e-05
6261	544	GAAGACCTGTGCCAGAGA								4.32872e-05
6269	544	CCTGCGGCGACGTAACTA								4.32872e-05
6266	544	CCTGATCCAATGCGGCCC	NKG2A,ASHV VP7 ITAM,KIR2DL3	NKG2A	ASHV VP7 ITAM	KIR2DL3	Other	Viral	Inhibitory	4.32872e-05			3
6260	544	CGAAGGCCACATTAGCCT	PILRB,BLV gp30 ITAM,CD27	PILRB	BLV gp30 ITAM	CD27	Other	Viral	Costimulatory	4.32872e-05			3
6272	544	GATCACATCCAGCGAGTT								4.32872e-05
6256	544	GGGCGGGGGCGCCAATAA	CD8a,BLV gp30 ICD,HVEM	CD8a	BLV gp30 ICD	HVEM	Other	Viral	Costimulatory	4.32872e-05	4.84708e-05	-0.163176	3
6268	544	GACGCTGATCCTATTCGC								4.32872e-05
6257	544	GTCAGAAATCGTACGTTC	PILRB,FCER1G,CD3z ITAM2	PILRB	FCER1G	CD3z ITAM2	Other	ITAM	ITAM	4.32872e-05			3
6277	543	CCTCCAGGTCGATCGGGC								4.32076e-05
6289	543	GAGGTTGGGCAACCGAAC	CD3z ITAM1,CD40,EBV LMP2A ITAM	CD3z ITAM1	CD40	EBV LMP2A ITAM	ITAM	Costimulatory	Viral	4.32076e-05			3
6292	543	GTCAGACCAAAATGCCAA	TIGIT,CD3z ITAM1,CD79b ITAM	TIGIT	CD3z ITAM1	CD79b ITAM	Inhibitory	ITAM	ITAM	4.32076e-05			3
6300	543	AATCCCAGCATCAAACCC								4.32076e-05
6297	543	CGATCGTGCCCGCGCCAA	CD40,FCGR1A,HHV8 K1 ICD	CD40	FCGR1A	HHV8 K1 ICD	Costimulatory	Other	Viral	4.32076e-05			3
6287	543	TAGCCATGACATGTGTCA								4.32076e-05
6286	543	GAGAACGGCCCACTCCCC								4.32076e-05
6291	543	TAGACAACATCGACAAAA								4.32076e-05
6288	543	TACGATCTCAGGGGGCAA								4.32076e-05
6293	543	AAGACACCAATGGTACCG								4.32076e-05
6282	543	TCGGCAGAGGGTCGGCCG	TIGIT,BLV gp30 ICD,NKG2C	TIGIT	BLV gp30 ICD	NKG2C	Inhibitory	Viral	Other	4.32076e-05			3
6301	543	GCAAGTCCATATTCAAAG								4.32076e-05
6294	543	ATCTCTAGACAGCATAAC	HHV8 K1 ICD	HHV8 K1 ICD			Viral			4.32076e-05			1
6285	543	AGCCAAAAGCGAAAACCA	FCER1G ITAM,CD79b	FCER1G ITAM	CD79b		ITAM	ITAM		4.32076e-05			2
6281	543	GTGACTAACAAACGTCAC								4.32076e-05
6276	543	CCAGGACTGGGCTCAAGT								4.32076e-05
6280	543	ATCGCCACCACAGCCAAA	FCRL1	FCRL1			Other			4.32076e-05			1
6296	543	ATTCCAACGGATGAGAAT	CD3g ITAM,PD-1	CD3g ITAM	PD-1		ITAM	Inhibitory		4.32076e-05			2
6290	543	ACATCTGGTTAGCCCCAA								4.32076e-05
6302	543	CGCCGTCAGGGTTACACT								4.32076e-05
6303	543	ACACTAGAACGTAGCCAA	FCRL2,CD79b ITAM	FCRL2	CD79b ITAM		Other	ITAM		4.32076e-05			2
6298	543	CGGTATGCACGATACTCC	KIR3DL2,BLV gp30 ITAM	KIR3DL2	BLV gp30 ITAM		Inhibitory	Viral		4.32076e-05			2
6284	543	GATCACGCCGGGAAACCT	BLV gp30 ICD,MMTV env ITAM	BLV gp30 ICD	MMTV env ITAM		Viral	Viral		4.32076e-05			2
6278	543	ACTTCCACCAAATGACTC	DAP12,NKp46	DAP12	NKp46		ITAM	Other		4.32076e-05			2
6279	543	AACCTAAACTCATTGGAA								4.32076e-05
6283	543	ATTCGGAGCATCCGGTGT								4.32076e-05
6299	543	TGAATCATAGGTGTGCAC	KIR3DL3	KIR3DL3			Inhibitory			4.32076e-05			1
6295	543	CGTCAGGTCAGAAACCGT								4.32076e-05
6319	542	CGTCCTCCAACCATCCTC	EBV LMP2A ITAM,KIR3DL3,CD3e ITAM	EBV LMP2A ITAM	KIR3DL3	CD3e ITAM	Viral	Inhibitory	ITAM	4.31281e-05			3
6312	542	ACACGTAGGATCATTACA	CD4,IL7Ra	CD4	IL7Ra		Other	Cytokine		4.31281e-05			2
6320	542	GGAACCGGAAACACCGCC	FCGR1A,FCER1G ITAM,DAP12	FCGR1A	FCER1G ITAM	DAP12	Other	ITAM	ITAM	4.31281e-05			3
6330	542	AGGGATAAGCGAGCGGAG								4.31281e-05
6322	542	GAATACTGCCTTATTAAC								4.31281e-05
6311	542	CTCCACAAGGGCGGGACA								4.31281e-05
6316	542	CCAAGTCGCAGTGAAGGT	CD27,CD3e ITAM	CD27	CD3e ITAM		Costimulatory	ITAM		4.31281e-05			2
6326	542	AGGATAATCACCCACCGG	HHV8 K1 ICD,CD40,CD3z ITAM2	HHV8 K1 ICD	CD40	CD3z ITAM2	Viral	Costimulatory	ITAM	4.31281e-05			3
6325	542	TACTCTACCTTAAGACTG								4.31281e-05
6313	542	CGGTTCAGGCAGAGACAT	CD8b,CD2,NKG2C	CD8b	CD2	NKG2C	Other	Costimulatory	Other	4.31281e-05			3
6304	542	AAAACGCGCATAATCTAA	CD3z,KIR2DL1	CD3z	KIR2DL1		ITAM	Inhibitory		4.31281e-05			2
6331	542	TAGTATAGGTCCAAACAC								4.31281e-05
6323	542	ACTCCTACGCGTTGCCAC								4.31281e-05
6327	542	ATCCTTTCCGCATTGCCC	EBV LMP2A ITAM,ICOS,IL2Rb	EBV LMP2A ITAM	ICOS	IL2Rb	Viral	Costimulatory	Cytokine	4.31281e-05			3
6324	542	CCAAAACATCTAGATCAG	DAP12 ITAM,CD4,CD40	DAP12 ITAM	CD4	CD40	ITAM	Other	Costimulatory	4.31281e-05			3
6328	542	GGCCACTACAAGCGGGAA								4.31281e-05
6309	542	GTGGATCGATTGGAGAAG								4.31281e-05
6308	542	AGATCATCCCACGCTTGA								4.31281e-05
6315	542	CAACATGAAAGACCATTG								4.31281e-05
6329	542	CCGCATCACCGAGTCCAA	CD40,FCGR3A,HHV8 K1 ICD	CD40	FCGR3A	HHV8 K1 ICD	Costimulatory	Other	Viral	4.31281e-05			3
6306	542	GCCGAGACCAAGGTTAAA	EBV LMP2A ICD,EBV LMP2A ICD,CD3d ITAM	EBV LMP2A ICD	EBV LMP2A ICD	CD3d ITAM	Viral	Viral	ITAM	4.31281e-05			3
6310	542	CACCACGCTAGCCCTCGT								4.31281e-05
6318	542	AGCGCCATAGATTCGAGG	CD4,NKG2D,CD3z ITAM2	CD4	NKG2D	CD3z ITAM2	Other	Other	ITAM	4.31281e-05			3
6307	542	GCACCGGGCGGCGGAGAG								4.31281e-05
6317	542	GTTGTGACCCTACACAGC								4.31281e-05
6321	542	CATCTCGCCAAGCCTCTG								4.31281e-05
6305	542	TCGTACTTCACCGCCTAT	CD3z ITAM3,CD79b ITAM,BLV gp30 ICD	CD3z ITAM3	CD79b ITAM	BLV gp30 ICD	ITAM	ITAM	Viral	4.31281e-05			3
6314	542	AGGTGCTCATCCACCCCG								4.31281e-05
6345	541	TGATTTGATAGGTCAATG	CD3d,BLV gp30 ITAM,Ly9	CD3d	BLV gp30 ITAM	Ly9	ITAM	Viral	Other	4.30485e-05			3
6343	541	TACTTTCCATTCGAAAAC								4.30485e-05
6352	541	TGGATCACTCAAAAATCA	CD3z ITAM3,DAP12 ITAM,RRV R1 ITAM 2	CD3z ITAM3	DAP12 ITAM	RRV R1 ITAM 2	ITAM	ITAM	Viral	4.30485e-05			3
6339	541	CATGACCACTACTTATTC	TIM3,OX40,CD8b	TIM3	OX40	CD8b	Inhibitory	Costimulatory	Other	4.30485e-05			3
6346	541	GACCCACCAGATGGTAGG								4.30485e-05
6338	541	CTGTCTGAAACCGCACCC								4.30485e-05
6355	541	TGAAAATCACCACGGCAT	KIR3DL1,TLR1,DAP10	KIR3DL1	TLR1	DAP10	Inhibitory	Other	Costimulatory	4.30485e-05			3
6332	541	CTAGGCCGACACCTACTC	DAP12 ITAM	DAP12 ITAM			ITAM			4.30485e-05			1
6349	541	GTGATACGTTCCGGACAT								4.30485e-05
6348	541	CATGTAGCAATGGTCGAC								4.30485e-05
6350	541	TTCTCGCGCGGAATGGCG	DAP12 ITAM,CD3e,OX40	DAP12 ITAM	CD3e	OX40	ITAM	ITAM	Costimulatory	4.30485e-05			3
6333	541	CCGAAATCGCCCAGAATA								4.30485e-05
6344	541	CGTTATTACGCAGCCCGT	ASHV VP7 ITAM,DAP12 ITAM,EBV LMP2A ITAM	ASHV VP7 ITAM	DAP12 ITAM	EBV LMP2A ITAM	Viral	ITAM	Viral	4.30485e-05			3
6341	541	GAACAGTCGCCGTAGAAA								4.30485e-05
6336	541	CCGTCTGCGCGTGGCTCC	CD3z,CD8b,MMTV env ITAM	CD3z	CD8b	MMTV env ITAM	ITAM	Other	Viral	4.30485e-05			3
6337	541	AGGCCATAGGATCGGCAC								4.30485e-05
6342	541	CCCTGGGGGACTACCAGT								4.30485e-05
6353	541	AGCCTCGGATTGACACTT	IFNGR1,KIR2DL2	IFNGR1	KIR2DL2		Cytokine	Inhibitory		4.30485e-05			2
6356	541	AGACTGCTGGGAGATGTA								4.30485e-05
6357	541	TCCCCACGTGACCATTGA	BLV gp30 ITAM,DAP12,RRV R1 ITAM 2	BLV gp30 ITAM	DAP12	RRV R1 ITAM 2	Viral	ITAM	Viral	4.30485e-05			3
6347	541	GCGAGGGCTTACTGGACA								4.30485e-05
6358	541	CCAAGTCTATCCAGTCAC	DAP12,NKG2C,RRV R1 ITAM 1	DAP12	NKG2C	RRV R1 ITAM 1	ITAM	Other	Viral	4.30485e-05			3
6334	541	GCAGCTGGTTTCGCAAAC								4.30485e-05
6340	541	CCTCGACTAATTTTGTAT								4.30485e-05
6354	541	AACACCTGTTATCTGACG								4.30485e-05
6335	541	ATGACCCGTTCCCGTGGA	FCER1G,KIR2DL4	FCER1G	KIR2DL4		ITAM	Inhibitory		4.30485e-05			2
6351	541	CAACGACGGTAGCCGGAA	IL7Ra,CD30,CRTAM	IL7Ra	CD30	CRTAM	Cytokine	Costimulatory	Costimulatory	4.30485e-05			3
6372	540	GCAAGATAGGCGTTTGTA								4.29689e-05
6382	540	AACACGGCGGGCAAACAA								4.29689e-05
6374	540	AAACTCCGGGTCATCATA								4.29689e-05
6366	540	TGACAGATAGGATAACCG								4.29689e-05
6362	540	TAGCTCTACGAGCATGAA	KIR2DL1,CD3z ITAM3,CD3g	KIR2DL1	CD3z ITAM3	CD3g	Inhibitory	ITAM	ITAM	4.29689e-05			3
6368	540	GCTCGCGACTCCGTCGAA	NKp46,CD3e ITAM,EBV LMP2A ICD	NKp46	CD3e ITAM	EBV LMP2A ICD	Other	ITAM	Viral	4.29689e-05			3
6360	540	AACAGGAAGCGCCAATCC								4.29689e-05	2.39821e-05	0.841337
6364	540	TGTCAACAAAATGCTGGA								4.29689e-05
6359	540	AAAATCGTCTGTGACCCG	HHV8 K1 ICD,HHV8 K1 ICD,CD79b ITAM	HHV8 K1 ICD	HHV8 K1 ICD	CD79b ITAM	Viral	Viral	ITAM	4.29689e-05			3
6385	540	TTGTACACGTAGGCGAGA								4.29689e-05
6369	540	GTACCACGCCGAATGATA								4.29689e-05
6371	540	TGGTCATAAGGACCCTGA								4.29689e-05
6381	540	AACTAATTAGAGTCATGA	PILRB,CD79b,KIR2DL1	PILRB	CD79b	KIR2DL1	Other	ITAM	Inhibitory	4.29689e-05			3
6375	540	AACTGCGTGGCCGGTGAT								4.29689e-05
6383	540	ACCTGAATGTGAAAAATA								4.29689e-05
6379	540	CCACAACAGTGATTCGTA	NKG2D,CD79b,DAP12	NKG2D	CD79b	DAP12	Other	ITAM	ITAM	4.29689e-05			3
6377	540	CTCGCTACGCACACTACC	CD79a,FCGR1A,CD40	CD79a	FCGR1A	CD40	ITAM	Other	Costimulatory	4.29689e-05			3
6378	540	ATCCGCCCCAGTGGTCTG	BLV gp30 ITAM,IL7Ra	BLV gp30 ITAM	IL7Ra		Viral	Cytokine		4.29689e-05			2
6367	540	AGTGCGACTGCGGCGAAA								4.29689e-05
6370	540	CATACGTTGCGCGTGCTC								4.29689e-05
6373	540	GACAGACAGCAACATGCT	TIM1,KIR2DL5B,CD79a ITAM	TIM1	KIR2DL5B	CD79a ITAM	Costimulatory	Inhibitory	ITAM	4.29689e-05			3
6363	540	GTTGCCTACTCACGCAAC								4.29689e-05
6361	540	TCACTGCTATGAACAGTT								4.29689e-05
6365	540	CATGACACTAGATATTGA								4.29689e-05
6376	540	CCGAAACAGCAACGACGA	CD3d ITAM,FCER1G ITAM,HVEM	CD3d ITAM	FCER1G ITAM	HVEM	ITAM	ITAM	Costimulatory	4.29689e-05	4.59375e-05	-0.0963787	3
6386	540	ATTACTAAGATGTCCCCA	CD3d,IL7Ra	CD3d	IL7Ra		ITAM	Cytokine		4.29689e-05			2
6384	540	CCCTGCGTTCCCCACGAG								4.29689e-05
6380	540	GTCAGTGGTGCAAGGGCA	DAP12,CD27,4-1BB	DAP12	CD27	4-1BB	ITAM	Costimulatory	Costimulatory	4.29689e-05			3
6389	539	CCCATACACGTGATCACG	MMTV env ITAM,CD8b,OX40	MMTV env ITAM	CD8b	OX40	Viral	Other	Costimulatory	4.28893e-05			3
6397	539	GGTTGTCTTGAGTGAAAC								4.28893e-05
6400	539	GATTCCCATGATCACGTT								4.28893e-05
6395	539	AAAAAGATCATTACTCTA	CD3z,MMTV env ITAM,RRV R1 ITAM 1	CD3z	MMTV env ITAM	RRV R1 ITAM 1	ITAM	Viral	Viral	4.28893e-05			3
6390	539	TTGGACAATATTAGCCTT	KIR3DL1,DAP12 ITAM,NKG2C	KIR3DL1	DAP12 ITAM	NKG2C	Inhibitory	ITAM	Other	4.28893e-05			3
6391	539	AGAAGAGTGGGTACCCTC	CD8b,TIGIT,DAP12	CD8b	TIGIT	DAP12	Other	Inhibitory	ITAM	4.28893e-05			3
6406	539	CGTGGCGTTAGACAATTG	IL7Ra,TIM1,FCGR1A	IL7Ra	TIM1	FCGR1A	Cytokine	Costimulatory	Other	4.28893e-05			3
6393	539	GCATAGCCGAGATTGGCG								4.28893e-05
6398	539	TCTGACACGAGCCTCAAC								4.28893e-05
6401	539	GCTAGGCCCTTCCGCGCG								4.28893e-05
6408	539	ACACTTGCCGTGTGGCTT								4.28893e-05
6412	539	TACAATGCCCGAGGCGAA								4.28893e-05
6402	539	GTCGCCGAATCATATAGC	DAP12 ITAM,FCGR1A,BLV gp30 ITAM	DAP12 ITAM	FCGR1A	BLV gp30 ITAM	ITAM	Other	Viral	4.28893e-05			3
6405	539	TGGCATCCCAAGCACTTC	DAP12,CD79b ITAM,CD3g	DAP12	CD79b ITAM	CD3g	ITAM	ITAM	ITAM	4.28893e-05			3
6394	539	CGCACACGCAGTCTGAAC	CD3d,KIR2DL2,IL7Ra	CD3d	KIR2DL2	IL7Ra	ITAM	Inhibitory	Cytokine	4.28893e-05			3
6411	539	ATCATGGCCAGCTGCATA	CD27,FCGR2B,FCER1G	CD27	FCGR2B	FCER1G	Costimulatory	Other	ITAM	4.28893e-05			3
6404	539	CCGCTTGAAGCTATCGCC	CD28,PD-1,IL2Rb	CD28	PD-1	IL2Rb	Costimulatory	Inhibitory	Cytokine	4.28893e-05			3
6399	539	CGCGCCGCACACTCGTGG								4.28893e-05
6409	539	GGGGCCGATAGTAGTAAT								4.28893e-05
6396	539	GAAACCCAAGAGTAAAAA								4.28893e-05
6387	539	CTAACGTGCAAGATGGCA	PILRB,CD8a,PILRB	PILRB	CD8a	PILRB	Other	Other	Other	4.28893e-05			3
6403	539	GTAGGCAATGCCGGTCAA								4.28893e-05
6410	539	GAGTAGGAAGGAAACGGA								4.28893e-05
6407	539	TCCAGTAACACGTGGTCC								4.28893e-05
6388	539	TAGTAGGAACACTCACAC								4.28893e-05
6392	539	TACTTTTACGGAAATGTC								4.28893e-05
6432	538	AAAACCAACGGCATTACA	CD3e ITAM,OX40,EBV LMP2A ICD	CD3e ITAM	OX40	EBV LMP2A ICD	ITAM	Costimulatory	Viral	4.28098e-05			3
6415	538	CGAGTCGGGGTCACCCTA	LAG3,FCRL6,CD3z ITAM3	LAG3	FCRL6	CD3z ITAM3	Inhibitory	Other	ITAM	4.28098e-05			3
6431	538	CCCCACGCTGCATAATAG	DAP12,CD79b,CD3z ITAM3	DAP12	CD79b	CD3z ITAM3	ITAM	ITAM	ITAM	4.28098e-05			3
6418	538	ACTCGAACGGAACATCTG								4.28098e-05
6420	538	CCTCGAAATGGGATAGCC	FCGR2A,EBV LMP2A ITAM,OX40	FCGR2A	EBV LMP2A ITAM	OX40	Other	Viral	Costimulatory	4.28098e-05			3
6416	538	TCGGTTGCCACTACCCCA	CD79a,BLV gp30 ICD,BTLA	CD79a	BLV gp30 ICD	BTLA	ITAM	Viral	Inhibitory	4.28098e-05			3
6425	538	AGTGATGCAAAACGAAGC								4.28098e-05
6434	538	ACCATCACACACAGTTGT	CTLA-4,RRV R1 ITAM 1,CD3d ITAM	CTLA-4	RRV R1 ITAM 1	CD3d ITAM	Inhibitory	Viral	ITAM	4.28098e-05			3
6428	538	GCAAACGTTGTCCTTGAC								4.28098e-05
6427	538	AACACAGGGATGACGACA	EBV LMP2A ICD,RRV R1 ITAM 2,EBV LMP2A ICD	EBV LMP2A ICD	RRV R1 ITAM 2	EBV LMP2A ICD	Viral	Viral	Viral	4.28098e-05			3
6424	538	AGGAAGGGGTGACAGGCG								4.28098e-05
6417	538	TCTCCTCGATGACTAAAA	TIM3,TIM3,IL12Rb2	TIM3	TIM3	IL12Rb2	Inhibitory	Inhibitory	Cytokine	4.28098e-05			3
6423	538	ACATAGGCTATCTTCTAA								4.28098e-05
6433	538	AGGGATTAGCTAATTTGC	CD3d ITAM,CRTAM,KIR3DL2	CD3d ITAM	CRTAM	KIR3DL2	ITAM	Costimulatory	Inhibitory	4.28098e-05			3
6413	538	TAAACCCGACCAAAAGAG								4.28098e-05
6414	538	GCACATGAATTCTGAGGC								4.28098e-05
6422	538	TACTGGTTCACAACACCC								4.28098e-05
6429	538	CCAGGCCAAGGTAACTGT	EBV LMP2A ICD,CD79b ITAM,CD3z ITAM3	EBV LMP2A ICD	CD79b ITAM	CD3z ITAM3	Viral	ITAM	ITAM	4.28098e-05			3
6426	538	TCAACCAGCCACGGAACA	TLR3,KIR2DL2	TLR3	KIR2DL2		Other	Inhibitory		4.28098e-05			2
6430	538	TTGAGGTTCTTGCGCAGA								4.28098e-05
6419	538	AGAAAACCCCTCTACGAC								4.28098e-05
6421	538	TCTAGAGCAAGGGTAATG								4.28098e-05
6438	537	ACCCCCAACCGGAGGGAC								4.27302e-05	1.1991e-05	1.8333
6450	537	TCCGCATGAAGCACACTA	DAP12 ITAM,CD27,RRV R1 ITAM 1	DAP12 ITAM	CD27	RRV R1 ITAM 1	ITAM	Costimulatory	Viral	4.27302e-05			3
6444	537	CGGACTGAAAGCAAATAC								4.27302e-05
6459	537	CAGTTACGTTTTCAGTCT								4.27302e-05
6455	537	CAGATCAGTACCCTTGGA								4.27302e-05
6437	537	TTCGACTTTACTCGCCGT	OX40,BLV gp30 ICD,IL2Rb	OX40	BLV gp30 ICD	IL2Rb	Costimulatory	Viral	Cytokine	4.27302e-05			3
6451	537	TCTGGTCCCAGTTAGACC	4-1BB,IL2Rb	4-1BB	IL2Rb		Costimulatory	Cytokine		4.27302e-05			2
6457	537	GTGCATTCGAAGTTCCTC	CD4,DAP12,CD40	CD4	DAP12	CD40	Other	ITAM	Costimulatory	4.27302e-05			3
6456	537	CCTCAAGCGTAGTGGAAC								4.27302e-05
6442	537	CGACACCTGAAATGCATC								4.27302e-05
6452	537	ATCTTTAGTGGCTTCCAG	CD79b ITAM,CD40,KIR2DL4	CD79b ITAM	CD40	KIR2DL4	ITAM	Costimulatory	Inhibitory	4.27302e-05			3
6436	537	AGCTCTGAGTAGACTAGG	CD3e ITAM,HHV8 K1 ICD	CD3e ITAM	HHV8 K1 ICD		ITAM	Viral		4.27302e-05			2
6449	537	TGACCTCATGATAACTAG	CD30,CD3e ITAM,CD79b	CD30	CD3e ITAM	CD79b	Costimulatory	ITAM	ITAM	4.27302e-05			3
6435	537	GACGGTCCAGCAACAGGA								4.27302e-05
6441	537	CCCGACAGTGCCCTACGA	KIR2DL2,CD8a,FCRL1	KIR2DL2	CD8a	FCRL1	Inhibitory	Other	Other	4.27302e-05			3
6440	537	TGCAGCTGGCTCCTGCGG								4.27302e-05
6439	537	AACCTCAACCGCCTATTG	IL7Ra,CD3g ITAM,CD40	IL7Ra	CD3g ITAM	CD40	Cytokine	ITAM	Costimulatory	4.27302e-05			3
6446	537	GGATGCGCATGTTGGACC								4.27302e-05
6448	537	CTTAGTCTACCCAGACAG	CD4,DAP12 ITAM,RRV R1 ITAM 1	CD4	DAP12 ITAM	RRV R1 ITAM 1	Other	ITAM	Viral	4.27302e-05			3
6454	537	TTGTCCCGTGAGATATCT	EpoR	EpoR			Cytokine			4.27302e-05	4.50086e-05	-0.0749449	1
6458	537	CGCGTAATGGTAACCGAC	KIR2DL2,CD3z,KIR3DL2	KIR2DL2	CD3z	KIR3DL2	Inhibitory	ITAM	Inhibitory	4.27302e-05			3
6453	537	CCGGCCCTCTGGAGGGCA	DAP12,CRTAM	DAP12	CRTAM		ITAM	Costimulatory		4.27302e-05			2
6447	537	GACCAAGCACAAATGAGC								4.27302e-05
6445	537	CCTAGCAATTGACAGTAT	KIR2DL5B,DAP12 ITAM,BLV gp30 ICD	KIR2DL5B	DAP12 ITAM	BLV gp30 ICD	Inhibitory	ITAM	Viral	4.27302e-05			3
6443	537	CACGTATACGGGATGTCG								4.27302e-05
6464	536	GTAACACAGCGTCCACCT								4.26506e-05
6467	536	AGAAACAACCACGGCCCT	FCRL4,CD3z	FCRL4	CD3z		Other	ITAM		4.26506e-05			2
6466	536	CAAAAAAGTTAAACGACT								4.26506e-05
6476	536	GGTTAATGGAATCCATCG	DAP12 ITAM,CD28,CD79a ITAM	DAP12 ITAM	CD28	CD79a ITAM	ITAM	Costimulatory	ITAM	4.26506e-05			3
6461	536	AGTGGTCCAAACTGCCAC								4.26506e-05
6475	536	GTGTAACCTTCTCATCGC								4.26506e-05
6482	536	CTACAATCCTGGTCCTAC	CD3e,4-1BB	CD3e	4-1BB		ITAM	Costimulatory		4.26506e-05			2
6480	536	TAAAGCTCGGAAATAGCT								4.26506e-05
6465	536	TATCCTATTTCCAATGAG	BLV gp30 ICD,BTLA	BLV gp30 ICD	BTLA		Viral	Inhibitory		4.26506e-05			2
6473	536	ATTACGAAGCGGGACCCA	CD4,HVEM,BLV gp30 ITAM	CD4	HVEM	BLV gp30 ITAM	Other	Costimulatory	Viral	4.26506e-05	2.13643e-05	0.997364	3
6474	536	TAAAGGGATAAAACACCT								4.26506e-05
6460	536	CGGGATCCACCGTCGCCA	KIR2DL4,DAP12 ITAM,CD3z ITAM1	KIR2DL4	DAP12 ITAM	CD3z ITAM1	Inhibitory	ITAM	ITAM	4.26506e-05			3
6472	536	GGTAAACCCATCACAACA	NKp46,CD3z ITAM3,DAP12	NKp46	CD3z ITAM3	DAP12	Other	ITAM	ITAM	4.26506e-05	1.14844e-05	1.89289	3
6478	536	GAAGATTGTACAGCTAAA								4.26506e-05
6477	536	CAGTACCCCAGACCCGTG								4.26506e-05
6469	536	ACTCCGGGTGCGTTGGAC								4.26506e-05
6463	536	AGACTAACCTGCACAGGT								4.26506e-05
6470	536	CAAATGCGACATACTGAG	CD8b,CD3z ITAM2,HVEM	CD8b	CD3z ITAM2	HVEM	Other	ITAM	Costimulatory	4.26506e-05			3
6479	536	CTGACTTAACGTGACCAG								4.26506e-05
6471	536	AAAGCCTAACTCTACGAA	BLV gp30 ICD,CD79b	BLV gp30 ICD	CD79b		Viral	ITAM		4.26506e-05			2
6468	536	AGGACAAGACTACTCACA	CD40,CD79b ITAM,CD3e ITAM	CD40	CD79b ITAM	CD3e ITAM	Costimulatory	ITAM	ITAM	4.26506e-05			3
6481	536	CCCCTATGGGTAGATGGC								4.26506e-05
6462	536	CCCCCTAATATACATCGC	FCRL6,SIRPa,CTLA-4	FCRL6	SIRPa	CTLA-4	Other	Inhibitory	Inhibitory	4.26506e-05			3
6506	535	CACGCCTGCGGTCAGACC	TIM3,KIR2DL1,CD3z ITAM3	TIM3	KIR2DL1	CD3z ITAM3	Inhibitory	Inhibitory	ITAM	4.2571e-05			3
6507	535	CAGTAAATGATACTCCTC	4-1BB,CD3z ITAM2,LAG3	4-1BB	CD3z ITAM2	LAG3	Costimulatory	ITAM	Inhibitory	4.2571e-05			3
6508	535	CATCAGTCCAGGGACAGC								4.2571e-05
6485	535	CGACTAACCCTAGCATCG	CD3e,CD8a,PD-1	CD3e	CD8a	PD-1	ITAM	Other	Inhibitory	4.2571e-05			3
6502	535	TAAGGAGCCGAAAGCACC								4.2571e-05
6490	535	ATATCGTCGTGCCGCCTC	4-1BB,CD3z,CD79b ITAM	4-1BB	CD3z	CD79b ITAM	Costimulatory	ITAM	ITAM	4.2571e-05			3
6491	535	GCAGACCCATCCTAGCCG	EpoR,CD3d ITAM	EpoR	CD3d ITAM		Cytokine	ITAM		4.2571e-05			2
6495	535	AGGCAAGATAAGGGTAGA	TIGIT,IL7Ra	TIGIT	IL7Ra		Inhibitory	Cytokine		4.2571e-05			2
6497	535	AGATCTCCGGATCTAGGA								4.2571e-05
6489	535	AATGTGGTCAGGCCATCG	EBV LMP2A ITAM,ICOS,FCER1G ITAM	EBV LMP2A ITAM	ICOS	FCER1G ITAM	Viral	Costimulatory	ITAM	4.2571e-05			3
6500	535	CCACCGCGACAAGCAGCC								4.2571e-05
6493	535	AGATATGGTCCGCGTGAA								4.2571e-05
6486	535	GCCACGTCCCACCGTTGG	HVEM,BTLA,HHV8 K1 ITAM	HVEM	BTLA	HHV8 K1 ITAM	Costimulatory	Inhibitory	Viral	4.2571e-05			3
6505	535	AACACTGATCGCTACAAA	CTLA-4,KIR2DL4,CD3z ITAM2	CTLA-4	KIR2DL4	CD3z ITAM2	Inhibitory	Inhibitory	ITAM	4.2571e-05			3
6510	535	GACAGCCCCCAGGGCGGA								4.2571e-05
6496	535	TTAAGTTACACCCAAGTA								4.2571e-05
6509	535	TTCCATTGACGCTAGCTT								4.2571e-05
6504	535	CCGAACGGAGTCATGGAG								4.2571e-05	5.48041e-05	-0.364411
6488	535	ACCCTGACCCCACCTTCG								4.2571e-05
6499	535	ATCCAGACTATCCTATCT	CD3g ITAM,CD40,DAP12	CD3g ITAM	CD40	DAP12	ITAM	Costimulatory	ITAM	4.2571e-05			3
6483	535	ATTTACAGCTTCGCCCGA	IL4Ra,CD3g ITAM	IL4Ra	CD3g ITAM		Cytokine	ITAM		4.2571e-05			2
6498	535	ATCACCAAGAAGATGCTC								4.2571e-05
6503	535	GGTCAGAAGATAACTCGG	FCER1G,NKG2C,CD3d ITAM	FCER1G	NKG2C	CD3d ITAM	ITAM	Other	ITAM	4.2571e-05			3
6492	535	AACCCGTAGGCGATCGGA	IL7Ra,CD3g ITAM,CD3z ITAM2	IL7Ra	CD3g ITAM	CD3z ITAM2	Cytokine	ITAM	ITAM	4.2571e-05			3
6487	535	CCAATGGCAGGGAGATCC								4.2571e-05
6494	535	CCTGTACGGCGTCGGTGT								4.2571e-05
6501	535	GGCCACTCCCATACGGAT	CD2,HHV8 K1 ITAM,CD3z	CD2	HHV8 K1 ITAM	CD3z	Costimulatory	Viral	ITAM	4.2571e-05			3
6511	535	TTGCCTTACCACGACCTG	CD3z ITAM2,KIR3DL3,GITR	CD3z ITAM2	KIR3DL3	GITR	ITAM	Inhibitory	Costimulatory	4.2571e-05			3
6484	535	CCTTACATACACATACAC	IL22R1,CD2,DR3	IL22R1	CD2	DR3	Cytokine	Costimulatory	Costimulatory	4.2571e-05			3
6525	534	GAGAGCGGGCCAGGGAGG								4.24915e-05
6528	534	TGCATGTCAGTCTCCCCT	FCER1G,OX40	FCER1G	OX40		ITAM	Costimulatory		4.24915e-05			2
6522	534	CCACGGCCCGATACGACA								4.24915e-05
6519	534	TACGTGGCACATAACACA								4.24915e-05
6534	534	AAACCAGGCAAATCGTTA								4.24915e-05
6527	534	TAAACAATAATAGGCTCG	EpoR,KIR3DL3,CD3z ITAM1	EpoR	KIR3DL3	CD3z ITAM1	Cytokine	Inhibitory	ITAM	4.24915e-05			3
6514	534	TCCGGGATCGACTTCACA	PILRB,CD3e ITAM,CD3z ITAM1	PILRB	CD3e ITAM	CD3z ITAM1	Other	ITAM	ITAM	4.24915e-05			3
6516	534	TCATCGCGGCATCAATAC	FCRL6,CD79b	FCRL6	CD79b		Other	ITAM		4.24915e-05			2
6529	534	GGCATAAGACCTTCTTCT								4.24915e-05
6512	534	AACCCGTCAATATCAGGT	TIGIT,HHV8 K1 ITAM	TIGIT	HHV8 K1 ITAM		Inhibitory	Viral		4.24915e-05			2
6521	534	ATACGAAACGGAAAAGAT								4.24915e-05
6524	534	CACAACCAATCCCGCAAC	CD3z ITAM3,CD3z ITAM1	CD3z ITAM3	CD3z ITAM1		ITAM	ITAM		4.24915e-05			2
6518	534	CGTCCTGATCGGCCATCT								4.24915e-05
6532	534	TAAGTCAAGATCGCGTCC								4.24915e-05
6533	534	GCTAAAAAACAGCTAGCG								4.24915e-05
6517	534	GCAAGCTCCGGAAAACCA								4.24915e-05
6523	534	CGTGACACCGTTGGCCGC	DAP12 ITAM,BLV gp30 ICD,OX40	DAP12 ITAM	BLV gp30 ICD	OX40	ITAM	Viral	Costimulatory	4.24915e-05			3
6520	534	ACACCGAAGTCAGTTATC								4.24915e-05
6526	534	GTTGAAATATGCGAAAAC								4.24915e-05
6513	534	CACCCAGGGAACTGTGCG	BLV gp30 ICD,DAP10	BLV gp30 ICD	DAP10		Viral	Costimulatory		4.24915e-05	5.12574e-05	-0.270588	2
6531	534	CAAGTGATGAAAAGAATC								4.24915e-05
6530	534	CGATCAGAAACATAATTT	CD3z ITAM3,CD27	CD3z ITAM3	CD27		ITAM	Costimulatory		4.24915e-05			2
6535	534	CGACCCACGTAAAAGTCA								4.24915e-05
6515	534	GATTCCTTGTACTAATTT								4.24915e-05
6544	533	CGGTCACCTTATCGAGGA								4.24119e-05
6537	533	AGTGGATGAATCATCCGA								4.24119e-05
6559	533	CCGATCACAAACAAACAA								4.24119e-05
6538	533	CATCCTCAAGCACCCGCC								4.24119e-05
6546	533	GTCCACACTGGAGTTATA	CD8a,ICOS,FCRL2	CD8a	ICOS	FCRL2	Other	Costimulatory	Other	4.24119e-05			3
6550	533	CCGCAAGCCCGGTCTGTT	DAP12,IL7Ra	DAP12	IL7Ra		ITAM	Cytokine		4.24119e-05			2
6541	533	GCCACTAGAAACCTCCCG								4.24119e-05
6562	533	CCTAGACGATGCATATAC	TLR1,IL7Ra,CD3z ITAM1	TLR1	IL7Ra	CD3z ITAM1	Other	Cytokine	ITAM	4.24119e-05			3
6554	533	CCATCAAATAACGGCGGG								4.24119e-05
6551	533	TATAGGACCAAATGCTCT	FCRL1,CD3g ITAM,CD3d ITAM	FCRL1	CD3g ITAM	CD3d ITAM	Other	ITAM	ITAM	4.24119e-05			3
6536	533	CTTTAGCGCCACGCAACC	FCER1G ITAM,CD3z ITAM2	FCER1G ITAM	CD3z ITAM2		ITAM	ITAM		4.24119e-05			2
6543	533	ATCGCGGCTGTCGACTAG								4.24119e-05
6557	533	CCCCGGGGGTAAAGGGCA	CD2,CD3z ITAM1,BLV gp30 ITAM	CD2	CD3z ITAM1	BLV gp30 ITAM	Costimulatory	ITAM	Viral	4.24119e-05			3
6560	533	CACTTGCCGACGAGAGAA								4.24119e-05
6561	533	ATAACGAACGGTCCCAGT								4.24119e-05
6545	533	CGAGAAAGAACTTGGAAA	GITR,NKG2D,CD3e	GITR	NKG2D	CD3e	Costimulatory	Other	ITAM	4.24119e-05			3
6558	533	GTTCCAAGCCCGACCGGA								4.24119e-05
6553	533	ATTATGGAGCGCAAAATT								4.24119e-05
6549	533	AAGCATTAAAATGACATT								4.24119e-05
6548	533	ACCCCGGAGGCGTACGCT	FCGR2A,CD22,KIR3DL3	FCGR2A	CD22	KIR3DL3	Other	Other	Inhibitory	4.24119e-05			3
6555	533	AACCCTGAGTATGGACAA	CRACC,CRTAM	CRACC	CRTAM		Other	Costimulatory		4.24119e-05			2
6542	533	TGTACGCCTTTAAATCCC	CD8b,FCER1G	CD8b	FCER1G		Other	ITAM		4.24119e-05			2
6539	533	TCTAAAAAAACTAGAGCG								4.24119e-05
6547	533	TCTCTGTATAAGACATGT								4.24119e-05
6556	533	CAAACCTAAGAAGGAACG	KIR3DL3,FCER1G,NKp46	KIR3DL3	FCER1G	NKp46	Inhibitory	ITAM	Other	4.24119e-05			3
6552	533	TGTCATAATACGACCTGG	BLV gp30 ITAM,CD3e,LILRB2	BLV gp30 ITAM	CD3e	LILRB2	Viral	ITAM	Inhibitory	4.24119e-05			3
6540	533	CAATGGCCACTGACGGGT	CD3z,NKG2D,CD79b	CD3z	NKG2D	CD79b	ITAM	Other	ITAM	4.24119e-05			3
6571	532	CCCATTACGTTACGCGAA								4.23323e-05
6568	532	TTCAACGTCGCACAGAAA	CD3z,NKp46,CD8a	CD3z	NKp46	CD8a	ITAM	Other	Other	4.23323e-05			3
6567	532	AAGGTCGGAACCAGTCCC	KIR2DL2,FCRL6,CD40	KIR2DL2	FCRL6	CD40	Inhibitory	Other	Costimulatory	4.23323e-05			3
6580	532	CCGACCATGCGGACCTAT	DAP12,EBV LMP2A ITAM,NKp46	DAP12	EBV LMP2A ITAM	NKp46	ITAM	Viral	Other	4.23323e-05			3
6579	532	GTGAATCAAGGCACGTCA								4.23323e-05
6565	532	ATACTAGAGTAGTACGCA	TLR4,HVEM,FCGR2B	TLR4	HVEM	FCGR2B	Other	Costimulatory	Other	4.23323e-05			3
6573	532	ACTGCCAAGCTGAGTGTT	KIR2DL3,CD3z ITAM2,DAP10	KIR2DL3	CD3z ITAM2	DAP10	Inhibitory	ITAM	Costimulatory	4.23323e-05			3
6575	532	TTCGACATATGCACACCG	PILRB,EBV LMP2A ICD,IL12Rb2	PILRB	EBV LMP2A ICD	IL12Rb2	Other	Viral	Cytokine	4.23323e-05			3
6564	532	AAGCACGGAGAGTACAAC	HVEM,CD3g ITAM	HVEM	CD3g ITAM		Costimulatory	ITAM		4.23323e-05			2
6581	532	ACTCGAACTCTGTACACC	FCGR1A,CD3z ITAM3,BLV gp30 ICD	FCGR1A	CD3z ITAM3	BLV gp30 ICD	Other	ITAM	Viral	4.23323e-05			3
6576	532	ACAAGTCTTGTAGAGTGC								4.23323e-05
6574	532	GTTGACGGCAGGTTGCCG								4.23323e-05
6566	532	CCCGGCCGGACCCAGACC								4.23323e-05
6583	532	CTTGCACAAAGAGAAGAG	CD3z,CD27,BLV gp30 ITAM	CD3z	CD27	BLV gp30 ITAM	ITAM	Costimulatory	Viral	4.23323e-05			3
6578	532	ACTGCCAGTTTTCTCCCA								4.23323e-05
6577	532	GGAAGTGCCTGGAATGTT	NKG2D,FCER1G ITAM,KIR2DL5B	NKG2D	FCER1G ITAM	KIR2DL5B	Other	ITAM	Inhibitory	4.23323e-05			3
6570	532	GATCTATTAATTACGCTT								4.23323e-05
6569	532	ATTCCAGATAGGACAATT								4.23323e-05
6582	532	TTTTGCGATTTGAATTCC	FCER1G,FCGR2A,DAP12	FCER1G	FCGR2A	DAP12	ITAM	Other	ITAM	4.23323e-05			3
6572	532	GAATTCAACTGCCAGAGG								4.23323e-05
6563	532	ACAGCATTCATAGCGTTC								4.23323e-05
6602	531	ATTAGAGCCAGAACGGCA								4.22528e-05
6586	531	CTTCACCGCCCCGTCCAG								4.22528e-05
6596	531	CCCAACGACACGGAGTGA								4.22528e-05
6591	531	ACCATGTTGGGTAACGGC								4.22528e-05
6608	531	GGCCGCCATAACGTACTC								4.22528e-05
6600	531	CTGCCAACAAGGTTAGTA								4.22528e-05
6588	531	ACACACACCGCTTCGACC	FCRL5,CD3g ITAM,CD40	FCRL5	CD3g ITAM	CD40	Other	ITAM	Costimulatory	4.22528e-05			3
6605	531	GTAGATAGTAAATCACTA	DNAM-1,CD3z,KIR3DL1	DNAM-1	CD3z	KIR3DL1	Costimulatory	ITAM	Inhibitory	4.22528e-05			3
6594	531	ACTACGTACCACAAACAC								4.22528e-05
6584	531	GGACATCGATTACGGCCT	CD30,CD3z ITAM1,KIR3DL1	CD30	CD3z ITAM1	KIR3DL1	Costimulatory	ITAM	Inhibitory	4.22528e-05			3
6601	531	TGCAAACGAAGAATACCC	4-1BB,CD3g ITAM,FCER1G	4-1BB	CD3g ITAM	FCER1G	Costimulatory	ITAM	ITAM	4.22528e-05			3
6603	531	CCGCCTGAAAATTACTGG	CD3g ITAM,FCER1G	CD3g ITAM	FCER1G		ITAM	ITAM		4.22528e-05			2
6610	531	TCATACTCGTCCCGCTCA								4.22528e-05
6609	531	CTATGTGACTTATAACCC	CD3z ITAM3,DAP12 ITAM	CD3z ITAM3	DAP12 ITAM		ITAM	ITAM		4.22528e-05			2
6607	531	AAGATCGAAGACTTATAA								4.22528e-05
6597	531	GCGCCGGAACCCGTCAGT	CD27,CD3z ITAM2,HHV8 K1 ICD	CD27	CD3z ITAM2	HHV8 K1 ICD	Costimulatory	ITAM	Viral	4.22528e-05			3
6589	531	CCTCGCGATATAAACACT	DAP12,FCGR3A,DAP10	DAP12	FCGR3A	DAP10	ITAM	Other	Costimulatory	4.22528e-05			3
6604	531	TGGGTCAGCGAGCGACAC								4.22528e-05
6599	531	AACACATTTTCAGGTCGT	FCER1G,DAP12,KIR2DL4	FCER1G	DAP12	KIR2DL4	ITAM	ITAM	Inhibitory	4.22528e-05			3
6612	531	CCCACCACCACGGAGGTG								4.22528e-05
6611	531	AGAAGATCTGGGCATCGT	CD2,CD3z ITAM1,CD3z ITAM2	CD2	CD3z ITAM1	CD3z ITAM2	Costimulatory	ITAM	ITAM	4.22528e-05			3
6606	531	TCTCGCACGGGCCCAATG	CD79a,EBV LMP2A ICD,LAG3	CD79a	EBV LMP2A ICD	LAG3	ITAM	Viral	Inhibitory	4.22528e-05			3
6592	531	ACCAACAAGCCCCATAAA	CRACC,IL23R,TLR8	CRACC	IL23R	TLR8	Other	Cytokine	Other	4.22528e-05			3
6587	531	TCCTTAACACATCTCGGC	FCER1G	FCER1G			ITAM			4.22528e-05			1
6590	531	CTTAGGAAAAAAACGAAG								4.22528e-05
6593	531	CTACAACATCAAACTCGA								4.22528e-05
6598	531	GAACACCACCTCCCGCAC								4.22528e-05
6585	531	TGGACTCAGGCGAGGTCC								4.22528e-05
6595	531	AGCAATCTAAGAGGTAGG								4.22528e-05
6625	530	TGTCATAGCGTAAGATAT	CD27,BLV gp30 ICD,RRV R1 ITAM 1	CD27	BLV gp30 ICD	RRV R1 ITAM 1	Costimulatory	Viral	Viral	4.21732e-05			3
6623	530	ATACTCCTGCCCTTTTGA	DAP12,OX40,IL2Rb	DAP12	OX40	IL2Rb	ITAM	Costimulatory	Cytokine	4.21732e-05			3
6637	530	AACCTCGGCCCATACTCA	NTB-A,CD3z ITAM1,NKp46	NTB-A	CD3z ITAM1	NKp46	Other	ITAM	Other	4.21732e-05			3
6638	530	TTCTTAGAGACATGTCCG	FCGR2B,CD3z ITAM3,CD79a ITAM	FCGR2B	CD3z ITAM3	CD79a ITAM	Other	ITAM	ITAM	4.21732e-05			3
6613	530	TTCCCCCGAGTCATGCGT	CD79b,NKp44	CD79b	NKp44		ITAM	Other		4.21732e-05			2
6615	530	CGTCGTCTGAGCACTACC	DAP12 ITAM,KIR2DL3	DAP12 ITAM	KIR2DL3		ITAM	Inhibitory		4.21732e-05			2
6635	530	AACCCCATATAAAACACT	FCER1G,4-1BB	FCER1G	4-1BB		ITAM	Costimulatory		4.21732e-05			2
6614	530	AACAGCACCGAACAATAA	CD40,BLV gp30 ITAM,FCGR3A	CD40	BLV gp30 ITAM	FCGR3A	Costimulatory	Viral	Other	4.21732e-05			3
6620	530	CTGTTCCTGTAGTCTAGT	IL7Ra,RRV R1 ITAM 2,BLV gp30 ICD	IL7Ra	RRV R1 ITAM 2	BLV gp30 ICD	Cytokine	Viral	Viral	4.21732e-05			3
6618	530	CAGTCTCGCAACTTCGAG								4.21732e-05
6627	530	AGTGCGAGGGGGGACGGC	CD3z ITAM1,FCRL2	CD3z ITAM1	FCRL2		ITAM	Other		4.21732e-05			2
6631	530	CAGAAACGCCTCAGCCTT								4.21732e-05	3.69864e-05	0.18933
6629	530	CCGACTTGGCGCCAGCCG								4.21732e-05
6616	530	CGTCGTTTCAAACGATCT								4.21732e-05
6624	530	TCAGACCAAAACTGAAGA								4.21732e-05
6632	530	GCCCCGGGACTGTACGTG								4.21732e-05
6619	530	CCCGCCGATCCCCCATAG								4.21732e-05
6621	530	AACAATGGCGGATTAGTC	CTLA-4,CD40,KIR3DL3	CTLA-4	CD40	KIR3DL3	Inhibitory	Costimulatory	Inhibitory	4.21732e-05			3
6639	530	AAAACAAAGGATCACGTA	CD3e,BLV gp30 ICD,LAG3	CD3e	BLV gp30 ICD	LAG3	ITAM	Viral	Inhibitory	4.21732e-05			3
6636	530	GGGAGACCTAGTCCAGAA	FCER1G,FCRL2,CD3d ITAM	FCER1G	FCRL2	CD3d ITAM	ITAM	Other	ITAM	4.21732e-05			3
6630	530	ATAGTTGGCCGACCAAAA								4.21732e-05
6633	530	TAGCGCAAAAGACGATAC								4.21732e-05
6634	530	CGCGGTTCTGCATGCGTA	CD79a,CD40,IL23R	CD79a	CD40	IL23R	ITAM	Costimulatory	Cytokine	4.21732e-05			3
6628	530	CCCAGTGGGAAGGTATTG	CD84,NKG2C,CRTAM	CD84	NKG2C	CRTAM	Costimulatory	Other	Costimulatory	4.21732e-05			3
6626	530	CCACTGCCCTTGAGACTT	RRV R1 ITAM 1,KIR2DL2	RRV R1 ITAM 1	KIR2DL2		Viral	Inhibitory		4.21732e-05			2
6617	530	TACCAGCGACCTCCCATA	DAP12,EBV LMP2A ICD,CD30	DAP12	EBV LMP2A ICD	CD30	ITAM	Viral	Costimulatory	4.21732e-05			3
6622	530	TTGCATCTTTTCACCCAG	CD8b,CD79b,DR3	CD8b	CD79b	DR3	Other	ITAM	Costimulatory	4.21732e-05	4.74575e-05	-0.170309	3
6664	529	TCAATACAATGTACAAGA								4.20936e-05
6643	529	TAAGTCACGGTCAGCGAA	FCER1G,HHV8 K1 ITAM	FCER1G	HHV8 K1 ITAM		ITAM	Viral		4.20936e-05			2
6665	529	CGCCCTATCGCATTCCGA								4.20936e-05
6668	529	AGCCTGTTTAGAGCACAC	FCER1G,CD79b ITAM,CD27	FCER1G	CD79b ITAM	CD27	ITAM	ITAM	Costimulatory	4.20936e-05			3
6645	529	GGGGAACACTATCCCCCT								4.20936e-05
6641	529	CTTCACCATCAAGGCGAA								4.20936e-05
6653	529	CCCATAACCACTTACCAC								4.20936e-05
6642	529	GAACACCCAACGATAGAG								4.20936e-05
6654	529	GCCGCCGCATGCTAATCA	BLV gp30 ITAM	BLV gp30 ITAM			Viral			4.20936e-05			1
6660	529	TGTAGTACCACAACTGCG								4.20936e-05
6657	529	GTCTTGAACTGCACCCGA	PILRB,TLR1,CD3z ITAM1	PILRB	TLR1	CD3z ITAM1	Other	Other	ITAM	4.20936e-05			3
6640	529	TCGTGTGGCTTCGCGAAG	IFNAR1/2,CD40	IFNAR1/2	CD40		Cytokine	Costimulatory		4.20936e-05			2
6663	529	AGGACCTGTCCAACCCGT	IL22R1,KIR2DL1,4-1BB	IL22R1	KIR2DL1	4-1BB	Cytokine	Inhibitory	Costimulatory	4.20936e-05			3
6658	529	TATTTGATAGATTCAACA	CD8b,CD3z ITAM2	CD8b	CD3z ITAM2		Other	ITAM		4.20936e-05			2
6672	529	AAGGGTATGCGAAAGTCA	CD3z ITAM1,NKG2D,CD79a	CD3z ITAM1	NKG2D	CD79a	ITAM	Other	ITAM	4.20936e-05			3
6650	529	AGTAAGGTCGGCGCCACA	LAT,CD3g,HHV8 K1 ITAM	LAT	CD3g	HHV8 K1 ITAM	Other	ITAM	Viral	4.20936e-05			3
6644	529	TCCATTAATGGACTGCAC	FCGR1A,CD3z,IL2Rb	FCGR1A	CD3z	IL2Rb	Other	ITAM	Cytokine	4.20936e-05			3
6661	529	GGGGCGAGCTAGCTCGGA								4.20936e-05
6674	529	GGAGTTTAGCCGATCGCC								4.20936e-05
6655	529	GACGGCGCGTCACCCAGT								4.20936e-05
6662	529	AGCTCTCCTCATGAGGGC								4.20936e-05
6676	529	ACTCCCGTGGTCTTGCAA	FCGR2A,EBV LMP2A ITAM,RRV R1 ITAM 1	FCGR2A	EBV LMP2A ITAM	RRV R1 ITAM 1	Other	Viral	Viral	4.20936e-05			3
6673	529	GAGTCAAAATAGGCAACT								4.20936e-05
6671	529	CCCTCAGCCAAATGTCTC								4.20936e-05
6649	529	AAGGAAAATCGTAAGTCA								4.20936e-05
6678	529	TCTAACCGTAAATCCAAA	CD3z,BLV gp30 ICD,CD3e ITAM	CD3z	BLV gp30 ICD	CD3e ITAM	ITAM	Viral	ITAM	4.20936e-05			3
6648	529	ATAGCAGAACTAAGAATT	PILRB,CD3e ITAM	PILRB	CD3e ITAM		Other	ITAM		4.20936e-05			2
6652	529	GTCAGTGGGAACTCCAGA								4.20936e-05
6667	529	CTGGCGCTGTTAGATCAG								4.20936e-05
6677	529	AAGCATATTCTCGCCATT	DAP12 ITAM	DAP12 ITAM			ITAM			4.20936e-05			1
6646	529	TCATCCCAGCTAACCTCC	CTLA-4,4-1BB	CTLA-4	4-1BB		Inhibitory	Costimulatory		4.20936e-05			2
6647	529	TCAAGCAGATTATCGGAA								4.20936e-05
6656	529	GGGGCATCAATTACATCC	DAP12 ITAM,CRACC,MMTV env ITAM	DAP12 ITAM	CRACC	MMTV env ITAM	ITAM	Other	Viral	4.20936e-05			3
6675	529	GCCTAGCGTAACAACCGA	CD3z ITAM2,CD79b,IFNGR1	CD3z ITAM2	CD79b	IFNGR1	ITAM	ITAM	Cytokine	4.20936e-05			3
6659	529	GGTTACCATGACCCAAGG	PILRB,HVEM	PILRB	HVEM		Other	Costimulatory		4.20936e-05			2
6651	529	GGCCATATTACATGTAAC								4.20936e-05
6670	529	TTGACTTTGAAGTACGTG	CD27,CD4	CD27	CD4		Costimulatory	Other		4.20936e-05			2
6669	529	CACCACGTGCCCGGCACC								4.20936e-05
6666	529	ACTTCGACCGACACTATG								4.20936e-05
6679	529	GCAGGCGCTTTTTCCCTC	LAG3,CD3z ITAM3,CD3e ITAM	LAG3	CD3z ITAM3	CD3e ITAM	Inhibitory	ITAM	ITAM	4.20936e-05			3
6685	528	AATCGCGTCCTGGGTCAA	DAP12 ITAM,4-1BB,CD3d ITAM	DAP12 ITAM	4-1BB	CD3d ITAM	ITAM	Costimulatory	ITAM	4.2014e-05			3
6693	528	TGGCTCGAATCACGAAGC	GITR,NKG2D	GITR	NKG2D		Costimulatory	Other		4.2014e-05			2
6682	528	CCCCTGAGGCCCTCTGCG								4.2014e-05
6703	528	AAAGACGTTTTGCTGCCA								4.2014e-05
6699	528	AGACCATAGCCCATCGCT	OX40,HVEM,FCER1G ITAM	OX40	HVEM	FCER1G ITAM	Costimulatory	Costimulatory	ITAM	4.2014e-05			3
6702	528	AATAATACTATGGCCATA								4.2014e-05
6689	528	GTACTTTGGGAGCTCTTA								4.2014e-05
6695	528	CCAGTGGGTAGGCAAATG	PILRB,4-1BB,EBV LMP2A ITAM	PILRB	4-1BB	EBV LMP2A ITAM	Other	Costimulatory	Viral	4.2014e-05			3
6691	528	GATCTTTGCCCCTATATG								4.2014e-05
6683	528	TATATAGAAACCACGGAG								4.2014e-05
6697	528	CCGTTACCTCCAGCCTTG								4.2014e-05
6680	528	CACCCGCCGCAAGGCGCA	LAG3,FCGR1A	LAG3	FCGR1A		Inhibitory	Other		4.2014e-05			2
6681	528	TGACAGACGCGTTTGGGT	CD4,HHV8 K1 ITAM,BLV gp30 ITAM	CD4	HHV8 K1 ITAM	BLV gp30 ITAM	Other	Viral	Viral	4.2014e-05			3
6701	528	TTGCACGACAAACTATAG								4.2014e-05
6688	528	ACTTCACGAACGCATCTC	CRTAM,EBV LMP2A ICD,HVEM	CRTAM	EBV LMP2A ICD	HVEM	Costimulatory	Viral	Costimulatory	4.2014e-05			3
6694	528	CGATTCTCCACCGGCAGA								4.2014e-05
6692	528	CCCTGCGCCCCCCGAACA	CD3z,HHV8 K1 ICD	CD3z	HHV8 K1 ICD		ITAM	Viral		4.2014e-05			2
6684	528	TACAAGCATTAAGGACCG	FCRL4,TLR8,FCGR2B	FCRL4	TLR8	FCGR2B	Other	Other	Other	4.2014e-05			3
6690	528	GCGAAACATGCCACCTTT								4.2014e-05
6686	528	TCCTTAAACGTCTTTAGA								4.2014e-05
6698	528	AACACGTGGTTTTCGTGA	EBV LMP2A ICD,CD40,RRV R1 ITAM 2	EBV LMP2A ICD	CD40	RRV R1 ITAM 2	Viral	Costimulatory	Viral	4.2014e-05			3
6704	528	TTACCAGTAGACGCCCCG								4.2014e-05
6696	528	ATACCTCACCTAGACCGC								4.2014e-05
6687	528	CGATAAGGGAATCCTCAA	4-1BB,CD3z ITAM3,BLV gp30 ICD	4-1BB	CD3z ITAM3	BLV gp30 ICD	Costimulatory	ITAM	Viral	4.2014e-05			3
6700	528	AACCCCAGCACGTAGAGA								4.2014e-05
6712	527	ACTCGACCCGCGGACCGA	CD40,CD28,HHV8 K1 ITAM	CD40	CD28	HHV8 K1 ITAM	Costimulatory	Costimulatory	Viral	4.19345e-05			3
6716	527	GAATAAGGTACGCAAACG	BTLA,EBV LMP2A ICD,KIR2DL1	BTLA	EBV LMP2A ICD	KIR2DL1	Inhibitory	Viral	Inhibitory	4.19345e-05			3
6721	527	GAAACTACAGGGTGCAAG	LAT,IL23R,CD3d ITAM	LAT	IL23R	CD3d ITAM	Other	Cytokine	ITAM	4.19345e-05			3
6729	527	ATCGAATAGACCCAGGGG								4.19345e-05
6731	527	GTAAAGTGGAGATCGATA								4.19345e-05
6705	527	TCCTGCACTTACAAACCC								4.19345e-05
6709	527	TCCAATATCGAATTACAA	BTLA,LAG3,RRV R1 ITAM 1	BTLA	LAG3	RRV R1 ITAM 1	Inhibitory	Inhibitory	Viral	4.19345e-05			3
6706	527	TCCATAGTAGTCGTTGTG	CD40,BLV gp30 ICD,EBV LMP2A ITAM	CD40	BLV gp30 ICD	EBV LMP2A ITAM	Costimulatory	Viral	Viral	4.19345e-05			3
6720	527	CGTGTGTCCTCACCGACA								4.19345e-05
6714	527	GCACGACACCATCCGCGA	DAP12 ITAM,CD3z ITAM1	DAP12 ITAM	CD3z ITAM1		ITAM	ITAM		4.19345e-05			2
6728	527	CAATTTTCCCCCACCTGA	IFNGR1,BLV gp30 ICD,CD8b	IFNGR1	BLV gp30 ICD	CD8b	Cytokine	Viral	Other	4.19345e-05			3
6707	527	GGATACTTGCGACTCTCC								4.19345e-05
6725	527	GATGACAGCGGCAGAGCG								4.19345e-05
6710	527	CCTAGACCCCGTATCACC								4.19345e-05
6723	527	CAACGCCACACGCTCAGA	KIR3DL3,BLV gp30 ICD,EBV LMP2A ITAM	KIR3DL3	BLV gp30 ICD	EBV LMP2A ITAM	Inhibitory	Viral	Viral	4.19345e-05			3
6733	527	ACCTTAAGTGGCCGATGT	NKG2A,CD3e,CD40	NKG2A	CD3e	CD40	Other	ITAM	Costimulatory	4.19345e-05			3
6715	527	AAGAAAGATCATCATAGG								4.19345e-05
6713	527	AGGGTGAACCAACAGGGC								4.19345e-05
6734	527	TCATACAGACTGACGCCA	CD40,BTLA	CD40	BTLA		Costimulatory	Inhibitory		4.19345e-05			2
6711	527	ATACCCCTTAAACAGTGC								4.19345e-05
6726	527	CAGCTGACACGCGAACAT	FCER1G,CD28	FCER1G	CD28		ITAM	Costimulatory		4.19345e-05			2
6727	527	AGGATGTGTACAACGGTC	IFNGR1,KIR2DL5B,LILRB2	IFNGR1	KIR2DL5B	LILRB2	Cytokine	Inhibitory	Inhibitory	4.19345e-05			3
6730	527	ACTGCGGAGAAAGAGGCC	FCRL1,CD8a,DR3	FCRL1	CD8a	DR3	Other	Other	Costimulatory	4.19345e-05			3
6719	527	CACGTTACCACCAACTTG	CD3z ITAM2,BLV gp30 ICD	CD3z ITAM2	BLV gp30 ICD		ITAM	Viral		4.19345e-05			2
6718	527	GAAGGCTACCACGCACAG								4.19345e-05
6732	527	ACCTCAAGGAGTTTATCA								4.19345e-05	6.27418e-05	-0.581291
6724	527	ACATCCCCCCTTCCGATA								4.19345e-05
6717	527	AGGGTGCGTCCCTGGTCA								4.19345e-05
6708	527	AAAGCCCGCCGGCCTTTC	DAP12,DAP12,LAG3	DAP12	DAP12	LAG3	ITAM	ITAM	Inhibitory	4.19345e-05			3
6722	527	ACACAGAGACAACGACAC	CD3e ITAM,CD3e ITAM	CD3e ITAM	CD3e ITAM		ITAM	ITAM		4.19345e-05			2
6739	526	GCCACTGATCTCGTGAGG	CD3e ITAM,CD8b,CD3e ITAM	CD3e ITAM	CD8b	CD3e ITAM	ITAM	Other	ITAM	4.18549e-05			3
6764	526	GGACAAACCGTACAGGAA								4.18549e-05
6753	526	GTTACGGATGACACACAA								4.18549e-05
6757	526	GGTAACGGTTTCGGTCCA	DAP12,EBV LMP2A ICD,NKG2C	DAP12	EBV LMP2A ICD	NKG2C	ITAM	Viral	Other	4.18549e-05			3
6740	526	TGGCAATAGAAGCCTCAA	DAP12,EBV LMP2A ITAM,CD3d ITAM	DAP12	EBV LMP2A ITAM	CD3d ITAM	ITAM	Viral	ITAM	4.18549e-05			3
6737	526	CCGAAGGGCTAGTCTCAT								4.18549e-05
6748	526	ACCCCAGACTGGGTAATA								4.18549e-05
6735	526	TCGAACATTACCACCCTA								4.18549e-05
6761	526	AGAGATCAACCCTCTGCA	CD8a,BLV gp30 ICD,KIR2DL1	CD8a	BLV gp30 ICD	KIR2DL1	Other	Viral	Inhibitory	4.18549e-05			3
6759	526	CCGGGGACATGTCATGGC	CD8b,CD40,CD3e ITAM	CD8b	CD40	CD3e ITAM	Other	Costimulatory	ITAM	4.18549e-05			3
6755	526	GCCACTTACTCCAGTCCG	DAP12 ITAM,DAP12,FCER1G	DAP12 ITAM	DAP12	FCER1G	ITAM	ITAM	ITAM	4.18549e-05			3
6751	526	ACTCCGAAAACCGAAAGT	CD3e ITAM,EBV LMP2A ICD,BLV gp30 ITAM	CD3e ITAM	EBV LMP2A ICD	BLV gp30 ITAM	ITAM	Viral	Viral	4.18549e-05			3
6747	526	CCATCCATTTAGGCAAAG								4.18549e-05	3.67331e-05	0.188316
6762	526	CGAATCACGGGTGAGCTG								4.18549e-05
6763	526	GACACCACCAAAACGAAC								4.18549e-05
6752	526	AGCACACCCTAAATTTCC								4.18549e-05
6746	526	GTGAGGTAAGACCTGAAC								4.18549e-05
6758	526	CCTCCCACGTGACGCAAA	HVEM,CD3g	HVEM	CD3g		Costimulatory	ITAM		4.18549e-05			2
6743	526	AAGGCTACCCATTTCCGG	CD3e,TLR1,EBV LMP2A ITAM	CD3e	TLR1	EBV LMP2A ITAM	ITAM	Other	Viral	4.18549e-05			3
6754	526	CCGTAGTCGCATTCAGGA								4.18549e-05
6736	526	CCAACAACGACACCGCCC	FCRL6,FCRL4,EBV LMP2A ICD	FCRL6	FCRL4	EBV LMP2A ICD	Other	Other	Viral	4.18549e-05			3
6760	526	CCATGATGACACATCAGA	FCGR2A,EBV LMP2A ITAM	FCGR2A	EBV LMP2A ITAM		Other	Viral		4.18549e-05			2
6744	526	GTCCCCTGGAAGTCTCTT								4.18549e-05
6742	526	TCTCCGCGCGAAACCCAA								4.18549e-05
6756	526	GCCCGAGGACCTAGTAGC	CD40,CD3z ITAM1,PILRB	CD40	CD3z ITAM1	PILRB	Costimulatory	ITAM	Other	4.18549e-05			3
6749	526	TTCGATCCAAAGACGTGA	DAP12,CD27,IL2Rb	DAP12	CD27	IL2Rb	ITAM	Costimulatory	Cytokine	4.18549e-05			3
6765	526	CGCGATGCTCAGGGTAAC	Ly9,CD3z ITAM3,DAP12 ITAM	Ly9	CD3z ITAM3	DAP12 ITAM	Other	ITAM	ITAM	4.18549e-05			3
6750	526	CAGAGAGGATTAGACACT	DAP12,FCGR1A	DAP12	FCGR1A		ITAM	Other		4.18549e-05			2
6745	526	AAGCTCAGGATGGGTGCT	FCER1G,FCGR2B,CD3d ITAM	FCER1G	FCGR2B	CD3d ITAM	ITAM	Other	ITAM	4.18549e-05	2.45732e-05	0.768312	3
6741	526	AGATCCCATGCACCAGCT								4.18549e-05
6738	526	GCCGGTGGACGTATGTCC	EBV LMP2A ICD,ASHV VP7 ITAM	EBV LMP2A ICD	ASHV VP7 ITAM		Viral	Viral		4.18549e-05	3.7662e-05	0.152288	2
6779	525	ATCCGCTGCGGATTCTAG								4.17753e-05
6777	525	AACTCAAAACAACAGTAC								4.17753e-05
6786	525	CGGTGTACACCAGACACA								4.17753e-05
6793	525	TCTTGAGTATAATGCTGA	CD79a	CD79a			ITAM			4.17753e-05			1
6770	525	ATACATTCACCCTAAAAG	NKp46,CD3z ITAM3,CD27	NKp46	CD3z ITAM3	CD27	Other	ITAM	Costimulatory	4.17753e-05			3
6792	525	GTATCCTGCGTTACCCGG								4.17753e-05
6788	525	ACTTATCGAGTATAGACG	CD79a,NKG2A,FCER1G ITAM	CD79a	NKG2A	FCER1G ITAM	ITAM	Other	ITAM	4.17753e-05			3
6778	525	AATATCCTGTCCTGCCAG								4.17753e-05
6775	525	AGTCATCACTCTATACAC								4.17753e-05
6771	525	CATTTGTGCCTGCACGCC								4.17753e-05	4.27286e-05	-0.0325514
6781	525	AATCGGCGGACGCTCATC								4.17753e-05
6769	525	CTTTACCTCGTGTCGGCC	CD3z,CD40	CD3z	CD40		ITAM	Costimulatory		4.17753e-05			2
6772	525	CGTGCGCGAAAGACGAAC	PILRB,CD3z ITAM3,FCER1G ITAM	PILRB	CD3z ITAM3	FCER1G ITAM	Other	ITAM	ITAM	4.17753e-05			3
6784	525	TCCTTACGCCGTGGCCTG	TLR8,DAP12,CD3e ITAM	TLR8	DAP12	CD3e ITAM	Other	ITAM	ITAM	4.17753e-05			3
6776	525	CTGCTCAGGACACGGTCA								4.17753e-05
6774	525	CCTGACAGATAAGTCCAG	CD40,NKG2D,CD2	CD40	NKG2D	CD2	Costimulatory	Other	Costimulatory	4.17753e-05			3
6787	525	AGAACAGGAGCCAACTTA	CD3z ITAM3,CD3z ITAM1,CD3g ITAM	CD3z ITAM3	CD3z ITAM1	CD3g ITAM	ITAM	ITAM	ITAM	4.17753e-05			3
6767	525	GCTATCAGCACTACGCCT								4.17753e-05
6782	525	ATTGGGATACCACTGGAT								4.17753e-05
6766	525	CACCAAAACCCACCGTCG								4.17753e-05
6791	525	CTCGACCACCCTGGGTGA	CD3d ITAM,PILRB	CD3d ITAM	PILRB		ITAM	Other		4.17753e-05			2
6785	525	GGGAACACGAGCCTGAAA								4.17753e-05
6780	525	TATTCCGACTGTGGCAAA								4.17753e-05
6789	525	CTACAAACCTACAGAACC	HHV8 K1 ICD,MMTV env ITAM,CD3g ITAM	HHV8 K1 ICD	MMTV env ITAM	CD3g ITAM	Viral	Viral	ITAM	4.17753e-05			3
6790	525	TGTTGACATCATATTCCG								4.17753e-05
6794	525	CCCCATGAGAAAAGTCTC								4.17753e-05
6795	525	ACCCATACCCTATTTAGG								4.17753e-05
6773	525	CCGGGATGATTGACCTCC	IL22R1,CD79b ITAM,CD3e ITAM	IL22R1	CD79b ITAM	CD3e ITAM	Cytokine	ITAM	ITAM	4.17753e-05			3
6768	525	ACGCCGAACGCCACCGCC								4.17753e-05
6783	525	AAGAACAAATCCTATTCA	CD3z ITAM2,HHV8 K1 ICD,HHV8 K1 ITAM	CD3z ITAM2	HHV8 K1 ICD	HHV8 K1 ITAM	ITAM	Viral	Viral	4.17753e-05			3
6796	524	ATTGGGCATCACTTCATG								4.16958e-05
6813	524	GAAGGACACACATGCCAG								4.16958e-05
6814	524	TACATTGTTGTCGTCCTA	FCRL6,CD8a,CD3z ITAM3	FCRL6	CD8a	CD3z ITAM3	Other	Other	ITAM	4.16958e-05			3
6809	524	GTACACACTCGCACTTCG	IL22R1,FCER1G ITAM,IL2Rb	IL22R1	FCER1G ITAM	IL2Rb	Cytokine	ITAM	Cytokine	4.16958e-05			3
6817	524	CCGGCGTAAGAATGACAA								4.16958e-05
6802	524	CACCAACCGAACCCACCA								4.16958e-05
6819	524	AGTAAAGACAACAGCGAT								4.16958e-05
6818	524	CTAATAGAAGGTGGAAAA								4.16958e-05
6799	524	TAATACACGCACCCTCCG	DAP12 ITAM,CD28,EBV LMP2A ICD	DAP12 ITAM	CD28	EBV LMP2A ICD	ITAM	Costimulatory	Viral	4.16958e-05			3
6805	524	CGCTAACACGCGGGAACA								4.16958e-05
6806	524	TCAGAGTGTACGCGCCTT								4.16958e-05
6797	524	ACCCAATTCTATACACGA	LILRB2,CD3z ITAM2,DAP12	LILRB2	CD3z ITAM2	DAP12	Inhibitory	ITAM	ITAM	4.16958e-05			3
6808	524	CCGGTAATACCGGTAAGA	TIM1,TLR8,RRV R1 ITAM 1	TIM1	TLR8	RRV R1 ITAM 1	Costimulatory	Other	Viral	4.16958e-05			3
6823	524	ACCAGCCTACAAAGTGCA	CD40,CD3z ITAM3,BLV gp30 ICD	CD40	CD3z ITAM3	BLV gp30 ICD	Costimulatory	ITAM	Viral	4.16958e-05			3
6815	524	GACAGACGTGGAGTTATA								4.16958e-05
6821	524	CCCTAGTCCTCAGGTGTC	DAP12,EBV LMP2A ITAM,ASHV VP7 ITAM	DAP12	EBV LMP2A ITAM	ASHV VP7 ITAM	ITAM	Viral	Viral	4.16958e-05			3
6801	524	CCCAACACCCAACTTGAA	DAP12,IL7Ra	DAP12	IL7Ra		ITAM	Cytokine		4.16958e-05			2
6811	524	CTCCACACCGGGTAGAGC	KIR2DL2,FCRL6	KIR2DL2	FCRL6		Inhibitory	Other		4.16958e-05			2
6798	524	TTAACACACAAAAACTGA								4.16958e-05
6816	524	GGGATAACTAAACTTTGA								4.16958e-05
6812	524	GCATACCTACCTATTGAC	CD3e,FCRL6,RRV R1 ITAM 1	CD3e	FCRL6	RRV R1 ITAM 1	ITAM	Other	Viral	4.16958e-05			3
6820	524	GTATACACGTGTGTACAA	CD3z,KIR2DL3,KIR3DL2	CD3z	KIR2DL3	KIR3DL2	ITAM	Inhibitory	Inhibitory	4.16958e-05			3
6822	524	TTTCAGGACTGATTCGCC	CD3z ITAM3,EBV LMP2A ICD,LAT	CD3z ITAM3	EBV LMP2A ICD	LAT	ITAM	Viral	Other	4.16958e-05			3
6804	524	ACACGAGCTGCAGAGAGC								4.16958e-05
6807	524	TCTAATCCGCGGTACCAC								4.16958e-05
6810	524	TAACCTGACAAAGTCTTT								4.16958e-05
6803	524	TCGATGCCGCCGACTGGC								4.16958e-05
6800	524	AGAGCGTAACGAAACGAT								4.16958e-05
6860	523	GTCGAGGTTAAGACCCTC	NKG2D,RRV R1 ITAM 2	NKG2D	RRV R1 ITAM 2		Other	Viral		4.16162e-05			2
6848	523	AAATGCAACACAGATGTC								4.16162e-05
6851	523	ACTTACCAAAGGGAAAGG								4.16162e-05
6825	523	GCTATCGATGGCGCCGAT								4.16162e-05
6846	523	TCAGGTCTACCCCGGGGT								4.16162e-05
6835	523	AACACCCGATGCCAGGGC								4.16162e-05
6824	523	GCCCGGGACTGTTGACGC								4.16162e-05
6862	523	AATCAGCTCCCGGATAAC								4.16162e-05	3.73242e-05	0.157033
6853	523	GCACCGTTGGTTCTACAA	CD3z ITAM2,DR3,FCGR1A	CD3z ITAM2	DR3	FCGR1A	ITAM	Costimulatory	Other	4.16162e-05			3
6855	523	CGTCCCGCCCAACGAATA	CD79b ITAM,FCER1G,NKG2C	CD79b ITAM	FCER1G	NKG2C	ITAM	ITAM	Other	4.16162e-05			3
6827	523	TGTAACGCGTAACAATAA								4.16162e-05
6832	523	AAATTGCCGGCTCGATTG	CD2,CD3e,CD3z ITAM2	CD2	CD3e	CD3z ITAM2	Costimulatory	ITAM	ITAM	4.16162e-05			3
6857	523	GGGATGATCTTCTCAACT	PILRB,CD3z,CD79b ITAM	PILRB	CD3z	CD79b ITAM	Other	ITAM	ITAM	4.16162e-05			3
6845	523	AAGACCCAGCTCACCTAC	CD8b,CD3z ITAM3,BLV gp30 ICD	CD8b	CD3z ITAM3	BLV gp30 ICD	Other	ITAM	Viral	4.16162e-05			3
6841	523	ACCGGAGGGCACCGCGAC								4.16162e-05
6859	523	ATGGAAGTCGCATCATGT								4.16162e-05
6861	523	AAAAGGACACCCATTGCG								4.16162e-05
6850	523	TATACATTGACCAGCCGA								4.16162e-05
6863	523	GTTGAGCACGGTACCGGC								4.16162e-05
6842	523	CAGAAGTTGAATGCAAGA	CD3z ITAM1,KIR3DL1,CD3e ITAM	CD3z ITAM1	KIR3DL1	CD3e ITAM	ITAM	Inhibitory	ITAM	4.16162e-05			3
6826	523	ACCACCTCGGCTCCGTAG								4.16162e-05
6830	523	GCCCGCCCTGGATCCATC	CD3e ITAM,IL7Ra	CD3e ITAM	IL7Ra		ITAM	Cytokine		4.16162e-05			2
6833	523	CAAAACGCTAGACTTTCC	FCER1G,CD3e ITAM	FCER1G	CD3e ITAM		ITAM	ITAM		4.16162e-05			2
6829	523	TCGCGTACCGGGGGACCA								4.16162e-05
6838	523	CACACCCGAACGGATACG								4.16162e-05
6843	523	ATCTGCGGCACGGGCAGA								4.16162e-05
6854	523	TAGAGTCCTGGCCTCCCC								4.16162e-05
6847	523	AACACACGCAGCAGACTT								4.16162e-05
6831	523	TTAAAATCCTCGCAGTAA								4.16162e-05
6840	523	TTCTATCAGGAAGTGGGC	FCER1G,EBV LMP2A ICD	FCER1G	EBV LMP2A ICD		ITAM	Viral		4.16162e-05			2
6828	523	TCTGAAAAACCAGCAGAG	KIR2DL3,DAP12,CD8a	KIR2DL3	DAP12	CD8a	Inhibitory	ITAM	Other	4.16162e-05			3
6849	523	CTGACTGCAATGCATTCA								4.16162e-05
6836	523	CCCTATCCTCGGGACGTT								4.16162e-05
6839	523	CATTCCGCGTTATGGACT	CD3z,HHV8 K1 ITAM	CD3z	HHV8 K1 ITAM		ITAM	Viral		4.16162e-05			2
6837	523	CTCCCGGAGACATCTCAA	DAP10,FCER1G ITAM,CD28	DAP10	FCER1G ITAM	CD28	Costimulatory	ITAM	Costimulatory	4.16162e-05			3
6834	523	CCTTCTTGACAAGGGCAC								4.16162e-05
6844	523	ACCGAGAGAAAATCAATG	KIR3DL1,IL7Ra	KIR3DL1	IL7Ra		Inhibitory	Cytokine		4.16162e-05			2
6858	523	CGGAGCATTGCCACCCGA								4.16162e-05
6852	523	CGAGTAGGCGGACCCAAC								4.16162e-05
6856	523	GATTACTCGAGTCCCTAG								4.16162e-05
6892	522	AGAATACTGCATAGGATC								4.15366e-05
6867	522	AAAAGAGACTCGCTACTT	HHV8 K1 ITAM,GITR	HHV8 K1 ITAM	GITR		Viral	Costimulatory		4.15366e-05			2
6869	522	AGAACTGGCCGGAACAGA								4.15366e-05
6890	522	GCACCGGCTGGATACAAG	DAP12 ITAM,IL7Ra	DAP12 ITAM	IL7Ra		ITAM	Cytokine		4.15366e-05			2
6875	522	ACTGTCTAACAAGCGACA	CD79a,CD3e ITAM	CD79a	CD3e ITAM		ITAM	ITAM		4.15366e-05			2
6894	522	CGCACCGATATACAAGAA	PD-1,CD40,IL2Rb	PD-1	CD40	IL2Rb	Inhibitory	Costimulatory	Cytokine	4.15366e-05			3
6884	522	CATTGTCAACGTTCGTGT								4.15366e-05
6887	522	ATCCCGCGCAGAATTCCC								4.15366e-05	3.88442e-05	0.0966845
6873	522	GTTGCCCGCTTCGAGGGA								4.15366e-05
6901	522	TATAATCGAGTTTCTCCG								4.15366e-05
6897	522	AATGCAATTCACCGTCTA								4.15366e-05
6898	522	TATCGACAATAGGAAATC								4.15366e-05
6865	522	GCTTCTCGAAACCATGTT	BLV gp30 ITAM,BLV gp30 ICD	BLV gp30 ITAM	BLV gp30 ICD		Viral	Viral		4.15366e-05			2
6880	522	GTGAGGTACTCATGCCAG								4.15366e-05
6895	522	CCGACTGCCCCATAACAT								4.15366e-05
6899	522	AGCCCCGCGCCTGTTGGG	CD3z ITAM3,CD3g ITAM	CD3z ITAM3	CD3g ITAM		ITAM	ITAM		4.15366e-05			2
6893	522	ATGACCTTCTGGGAAAGT								4.15366e-05	3.02309e-05	0.458359
6896	522	ACCACCGCGGTTACCAAC								4.15366e-05
6877	522	GCAAATGAGAACAGCACT								4.15366e-05
6876	522	CACCACTTATTGTACACA	OX40,CD3e ITAM,CD79a ITAM	OX40	CD3e ITAM	CD79a ITAM	Costimulatory	ITAM	ITAM	4.15366e-05			3
6886	522	AAGCACCGGATTCTCTAG	IFNGR1	IFNGR1			Cytokine			4.15366e-05			1
6882	522	ATCAACCCTCGTGTTCGG								4.15366e-05
6874	522	CAGATTCCGCGCATATAC	SLAMF1,FCER1G ITAM,CD40	SLAMF1	FCER1G ITAM	CD40	Costimulatory	ITAM	Costimulatory	4.15366e-05			3
6864	522	CCCACTGGATCGTTGGCA								4.15366e-05
6870	522	ACCGCTCAACCAGTCGTT								4.15366e-05
6881	522	GCGAATGTTAGTTCCTAT								4.15366e-05
6891	522	CTTTCCAAAGATAGGGGC	EBV LMP2A ITAM,CD3e ITAM,CD8a	EBV LMP2A ITAM	CD3e ITAM	CD8a	Viral	ITAM	Other	4.15366e-05			3
6900	522	ACCCTGTACCAAATGGCG								4.15366e-05
6885	522	CAGAACCTTCAAAAGTAC								4.15366e-05
6871	522	GCCTCACCTAATGAATGT								4.15366e-05
6878	522	TGACTGTTAGGAACCAAC	NTB-A,FCER1G,DAP10	NTB-A	FCER1G	DAP10	Other	ITAM	Costimulatory	4.15366e-05			3
6866	522	AGGCTTTGGGCTAAGGTC								4.15366e-05
6889	522	ATACCCCACCCTACCGAA	DR3,CD3z ITAM3,CD3e	DR3	CD3z ITAM3	CD3e	Costimulatory	ITAM	ITAM	4.15366e-05			3
6879	522	GGCGTGGGAACAAAAACA								4.15366e-05
6868	522	CATAGTCGATCACTAGGT								4.15366e-05
6888	522	AGACATAACTGTACCAAG								4.15366e-05
6872	522	CGAAACTTTGGGAGTACG								4.15366e-05
6883	522	AGAGGCGTCACTTAATCG								4.15366e-05
6918	521	GAAGAATCCATCTCTGCT								4.1457e-05
6907	521	GTCGTTTCACAGGGTTCA	CD22,NKG2A,CD3z ITAM3	CD22	NKG2A	CD3z ITAM3	Other	Other	ITAM	4.1457e-05			3
6904	521	GTGCGGGGGTAATGACGA	IFNGR1,HHV8 K1 ICD,BLV gp30 ICD	IFNGR1	HHV8 K1 ICD	BLV gp30 ICD	Cytokine	Viral	Viral	4.1457e-05			3
6910	521	CAGCAGCTCAAATGTAAC	RRV R1 ITAM 1,NKG2D	RRV R1 ITAM 1	NKG2D		Viral	Other		4.1457e-05			2
6930	521	TAATATAGTACAATAAGA								4.1457e-05
6919	521	CCCACGAAGCCGGAGCCA	CD3z,LAG3,CD40	CD3z	LAG3	CD40	ITAM	Inhibitory	Costimulatory	4.1457e-05			3
6915	521	AACATTTGAAGTATACCA								4.1457e-05
6903	521	GTAGCCCAATCATGAAAG	LAG3,CD3e ITAM,OX40	LAG3	CD3e ITAM	OX40	Inhibitory	ITAM	Costimulatory	4.1457e-05			3
6908	521	AGAACATCGGTATTATCA	CD79a,CD40,CD3z ITAM2	CD79a	CD40	CD3z ITAM2	ITAM	Costimulatory	ITAM	4.1457e-05			3
6914	521	TTCCTGCCCCAACACCCC	CD28,DAP12,EBV LMP2A ITAM	CD28	DAP12	EBV LMP2A ITAM	Costimulatory	ITAM	Viral	4.1457e-05			3
6913	521	ACCGACCCATGACCATAT	DR3,CD3z,FCER1G ITAM	DR3	CD3z	FCER1G ITAM	Costimulatory	ITAM	ITAM	4.1457e-05			3
6921	521	CCAGACCGAACACCCGTT	DAP12 ITAM,EBV LMP2A ICD,CD27	DAP12 ITAM	EBV LMP2A ICD	CD27	ITAM	Viral	Costimulatory	4.1457e-05			3
6902	521	TGCCTGTACCGAGATGAC	4-1BB,HHV8 K1 ICD,CD79b ITAM	4-1BB	HHV8 K1 ICD	CD79b ITAM	Costimulatory	Viral	ITAM	4.1457e-05			3
6932	521	CCACAGGACCACAGTGAG	IL23R,CD3d ITAM	IL23R	CD3d ITAM		Cytokine	ITAM		4.1457e-05			2
6931	521	CGTTTAATCATCAAGTCA	BLV gp30 ICD,CD27,CD3e ITAM	BLV gp30 ICD	CD27	CD3e ITAM	Viral	Costimulatory	ITAM	4.1457e-05			3
6912	521	GTCCCCCGATCAACTCCA	KIR3DL2,MMTV env ITAM,NKG2D	KIR3DL2	MMTV env ITAM	NKG2D	Inhibitory	Viral	Other	4.1457e-05			3
6906	521	AGGTTTAAAAGAGGAAAA	CD79b ITAM	CD79b ITAM			ITAM			4.1457e-05			1
6911	521	CGATTGCGCGGAGATAAG								4.1457e-05
6920	521	GGGACACTTGGGAACAGC	CD3z,CD79b ITAM,CD3e ITAM	CD3z	CD79b ITAM	CD3e ITAM	ITAM	ITAM	ITAM	4.1457e-05			3
6916	521	TGCGCACCGGCCACGTGT								4.1457e-05
6923	521	ATCAAATGCGCGACACCA								4.1457e-05
6925	521	GGCTAAACCGGAATCTCT	DAP12,LAG3	DAP12	LAG3		ITAM	Inhibitory		4.1457e-05			2
6922	521	CATGAGATAGACATCGCT	4-1BB,CD3e ITAM,HHV8 K1 ITAM	4-1BB	CD3e ITAM	HHV8 K1 ITAM	Costimulatory	ITAM	Viral	4.1457e-05			3
6934	521	ATCGCGGTGAGCCGTTGG	CD3e ITAM,CD40	CD3e ITAM	CD40		ITAM	Costimulatory		4.1457e-05			2
6924	521	CTGGTTAGCACCCGTCCT								4.1457e-05
6929	521	CTCCCTAAAGGAAGGCTA	CD79a,NKG2C,CD40	CD79a	NKG2C	CD40	ITAM	Other	Costimulatory	4.1457e-05			3
6917	521	CTTCCACGGCTCGTGATA	CD40,DAP12,EBV LMP2A ICD	CD40	DAP12	EBV LMP2A ICD	Costimulatory	ITAM	Viral	4.1457e-05			3
6905	521	CAATGTAGCGCGGTATCG								4.1457e-05
6926	521	GCCCAACCAGGAGGACTT	CD3z,NKG2D,FCER1G	CD3z	NKG2D	FCER1G	ITAM	Other	ITAM	4.1457e-05			3
6927	521	AAAATACAAGACAGAAGG	CD3z ITAM2	CD3z ITAM2			ITAM			4.1457e-05			1
6909	521	AAGGACTAAAGAGTACAG								4.1457e-05
6928	521	GTGGACTCGGTGTGTCCA								4.1457e-05
6933	521	ATAACTGGATCTTCCCCC								4.1457e-05
6944	520	AAATATTCGCTCAGCTGA	DAP12 ITAM,PD-1,HHV8 K1 ICD	DAP12 ITAM	PD-1	HHV8 K1 ICD	ITAM	Inhibitory	Viral	4.13775e-05			3
6939	520	CGCTGCAAGGGCAAGGAC	CD40,CD3g ITAM,RRV R1 ITAM 1	CD40	CD3g ITAM	RRV R1 ITAM 1	Costimulatory	ITAM	Viral	4.13775e-05			3
6937	520	TGAGAGCGAATTAGCAGC	TIGIT,FCER1G ITAM,RRV R1 ITAM 1	TIGIT	FCER1G ITAM	RRV R1 ITAM 1	Inhibitory	ITAM	Viral	4.13775e-05			3
6941	520	ATCTTTCCACGCGTTCTC								4.13775e-05
6951	520	CCCGGAAGGACAGGCTCT								4.13775e-05
6949	520	CGAACATGACCCTCGGTG	CD79a,HHV8 K1 ICD,DR3	CD79a	HHV8 K1 ICD	DR3	ITAM	Viral	Costimulatory	4.13775e-05			3
6942	520	TATCATACAGTCCATGAG								4.13775e-05
6953	520	CACACTTATAGTTGACCT								4.13775e-05
6943	520	AAGCCGTTGACAAGCCCG								4.13775e-05
6945	520	AAACCATGGTCACTTACT								4.13775e-05
6958	520	CAATGCCACAGAACTCAC	CD3d ITAM,CD27,RRV R1 ITAM 2	CD3d ITAM	CD27	RRV R1 ITAM 2	ITAM	Costimulatory	Viral	4.13775e-05			3
6950	520	CACACTCCCCACCATACC	FCER1G,CD28,DAP10	FCER1G	CD28	DAP10	ITAM	Costimulatory	Costimulatory	4.13775e-05			3
6956	520	CTGGCCTCACGGTAGAGC	CD84,ICOS	CD84	ICOS		Costimulatory	Costimulatory		4.13775e-05			2
6952	520	GCTGATATGTAACCATCT								4.13775e-05
6935	520	CCCGCAGCTCCCAGGCAC	CD3z ITAM2,CD79b ITAM,CD3e ITAM	CD3z ITAM2	CD79b ITAM	CD3e ITAM	ITAM	ITAM	ITAM	4.13775e-05			3
6940	520	CGGACCATCTCTGTCCCG								4.13775e-05
6957	520	ACTAGATCACGCAGAGCA								4.13775e-05
6946	520	CTTGAGAGTGCCACAGCA	CD3e,CD3z ITAM1,KIR3DL2	CD3e	CD3z ITAM1	KIR3DL2	ITAM	ITAM	Inhibitory	4.13775e-05			3
6947	520	CAGATTGGTTCAGTGATA								4.13775e-05
6936	520	GGGTCAGGACCGTCAAGG								4.13775e-05
6948	520	ACTAAAGGGACGCTCCGG								4.13775e-05
6955	520	CTGTGACACCGCCCGCGC								4.13775e-05
6954	520	GAGTGAAGGATCAACGAT	CD79b,FCER1G,LAG3	CD79b	FCER1G	LAG3	ITAM	ITAM	Inhibitory	4.13775e-05			3
6938	520	TTCTAATCCAGTAAGAAC	ASHV VP7 ITAM,IL7Ra	ASHV VP7 ITAM	IL7Ra		Viral	Cytokine		4.13775e-05			2
6972	519	ACTGTGCACCAGTGCACC								4.12979e-05
6959	519	CGCGAGCTCAAGCTCCCC	CD2,BLV gp30 ITAM,CD3z ITAM3	CD2	BLV gp30 ITAM	CD3z ITAM3	Costimulatory	Viral	ITAM	4.12979e-05			3
6960	519	ACCACGCTCCCGCGAGAG	CD8b,CD79b	CD8b	CD79b		Other	ITAM		4.12979e-05			2
6977	519	TGACCGCTGCGGTCGGTC								4.12979e-05
6966	519	TCTCCTGTCACTGTAATT								4.12979e-05
6965	519	TCCTTGGGAAGTATGACT								4.12979e-05
6975	519	ATGACATGCAAGTTCTAC	PILRB,CD3z ITAM3,OX40	PILRB	CD3z ITAM3	OX40	Other	ITAM	Costimulatory	4.12979e-05			3
6961	519	ATATCTCGTGAATGCTGC	CD84,NTB-A	CD84	NTB-A		Costimulatory	Other		4.12979e-05			2
6964	519	CACCGCCGTTAACGGAAC	FCER1G,CRTAM	FCER1G	CRTAM		ITAM	Costimulatory		4.12979e-05			2
6973	519	AGTCATGACAATGTTGGT								4.12979e-05
6971	519	ATGGTTTCTTGATTACAA								4.12979e-05
6969	519	ACACTACAGTCCCCAGTG								4.12979e-05
6968	519	GTTAACTGTGACTAGCTA								4.12979e-05
6978	519	AAATCCCGAGGGCGTAAG								4.12979e-05
6967	519	GAGAACTTTTCCTTGGCA								4.12979e-05
6976	519	CAGAGGCCCAATATGAAG	PILRB,FCER1G,CD40	PILRB	FCER1G	CD40	Other	ITAM	Costimulatory	4.12979e-05			3
6970	519	GCCCGACAGTGCGATAGG	PILRB,CD3z ITAM1,CD40	PILRB	CD3z ITAM1	CD40	Other	ITAM	Costimulatory	4.12979e-05			3
6962	519	CCAGTTGAGAGAAACAAC								4.12979e-05
6974	519	ACCGCTATGCCCAAGTTT								4.12979e-05
6963	519	TGGTGCATCATCGCAACC								4.12979e-05
6989	518	AATACCCGTCTGAAGAGG								4.12183e-05
6990	518	GAGACTAACCGCACTCCA	NTB-A	NTB-A			Other			4.12183e-05			1
7003	518	TCAACACACAAGGTCGAA	CD40,CD3z ITAM2,BLV gp30 ITAM	CD40	CD3z ITAM2	BLV gp30 ITAM	Costimulatory	ITAM	Viral	4.12183e-05			3
6997	518	CAAAGCTAATTGTAGGCA								4.12183e-05
6981	518	GGCCAGGGATGCGTGTTA	4-1BB,FCGR1A,CD3g	4-1BB	FCGR1A	CD3g	Costimulatory	Other	ITAM	4.12183e-05	2.83732e-05	0.538759	3
6982	518	ATAACACCTCGCCGGAAA								4.12183e-05
6984	518	ACCTGGGAACCCAAAGTC	CD30,DAP12 ITAM,EBV LMP2A ITAM	CD30	DAP12 ITAM	EBV LMP2A ITAM	Costimulatory	ITAM	Viral	4.12183e-05			3
6998	518	ATTCCAATAGCCCACCCT								4.12183e-05
6992	518	ATACAGGCTTAAACCCTA	KIR3DL1,CTLA-4,HHV8 K1 ITAM	KIR3DL1	CTLA-4	HHV8 K1 ITAM	Inhibitory	Inhibitory	Viral	4.12183e-05			3
7007	518	CGCCGCGCCACATCATTC	KIR2DL2,HHV8 K1 ICD,FCRL1	KIR2DL2	HHV8 K1 ICD	FCRL1	Inhibitory	Viral	Other	4.12183e-05			3
6986	518	ATTACAGGACTAAAAGAG	IL7Ra	IL7Ra			Cytokine			4.12183e-05			1
6991	518	TGGACACGTTGCTCGTCG	PILRB,Ly9,FCGR3A	PILRB	Ly9	FCGR3A	Other	Other	Other	4.12183e-05			3
7008	518	CCGGCACTCCAAAGGTGA	HHV8 K1 ICD,MMTV env ITAM,IFNGR1	HHV8 K1 ICD	MMTV env ITAM	IFNGR1	Viral	Viral	Cytokine	4.12183e-05	2.87109e-05	0.521686	3
6988	518	AAGTTAGTTCATCTGGAA								4.12183e-05
7002	518	CCCGTGTCTCCAATCCTT	DAP12,ASHV VP7 ITAM	DAP12	ASHV VP7 ITAM		ITAM	Viral		4.12183e-05			2
6993	518	CTCCCCGACCTCGTAACC								4.12183e-05
7005	518	ATGCTGAACGCACCACAG								4.12183e-05
7004	518	CGACGTAAGCGGTTTAAT								4.12183e-05
7006	518	CCAAGTAATCCTCCCGTA	GITR,CD3z ITAM3,CD3g	GITR	CD3z ITAM3	CD3g	Costimulatory	ITAM	ITAM	4.12183e-05			3
6999	518	ATATTACTGAAACGCACC								4.12183e-05
6983	518	CATCGACCTGTGATAGCT	DAP10,4-1BB,CD3e ITAM	DAP10	4-1BB	CD3e ITAM	Costimulatory	Costimulatory	ITAM	4.12183e-05			3
6979	518	CCACTAACACTATACAGA	CD3z ITAM1,4-1BB,CD3e ITAM	CD3z ITAM1	4-1BB	CD3e ITAM	ITAM	Costimulatory	ITAM	4.12183e-05			3
7000	518	CAGCCCCCAACAGATGAG	CD8b,CD3z ITAM1	CD8b	CD3z ITAM1		Other	ITAM		4.12183e-05			2
6985	518	TTTCCTTATCCTAGGCCA	CD3z,BLV gp30 ICD,FCER1G ITAM	CD3z	BLV gp30 ICD	FCER1G ITAM	ITAM	Viral	ITAM	4.12183e-05			3
6995	518	CTATGCTCGGCGCCCCTC								4.12183e-05
6996	518	AAGCACCTCAGTGCCTTT	EBV LMP2A ICD,KIR3DL2,CD3z	EBV LMP2A ICD	KIR3DL2	CD3z	Viral	Inhibitory	ITAM	4.12183e-05			3
7001	518	AATAGCATGCTGTGAGAA								4.12183e-05
6987	518	GTATTGAGGGAAGATTCA	KIR2DL5A,CD3g ITAM,DAP10	KIR2DL5A	CD3g ITAM	DAP10	Inhibitory	ITAM	Costimulatory	4.12183e-05			3
6980	518	CACCCTACCACCTCACAC								4.12183e-05
6994	518	GGCTCCGGTACCCATTAT								4.12183e-05
7020	517	CGGAACATCTGGGCAGTA	FCGR3A,CD3z ITAM2,CD40	FCGR3A	CD3z ITAM2	CD40	Other	ITAM	Costimulatory	4.11388e-05			3
7013	517	AAATGAACCATTGGAATG								4.11388e-05
7028	517	GGCGGTCCAGTCCGATAT	CD3z ITAM1,CD27,EBV LMP2A ITAM	CD3z ITAM1	CD27	EBV LMP2A ITAM	ITAM	Costimulatory	Viral	4.11388e-05			3
7031	517	CGTTAACAACGGGAATTG	CD40,FCER1G ITAM,NKG2D	CD40	FCER1G ITAM	NKG2D	Costimulatory	ITAM	Other	4.11388e-05			3
7011	517	TATCGCCTCCCAATGCCC	CD8b,RRV R1 ITAM 1,CD79b ITAM	CD8b	RRV R1 ITAM 1	CD79b ITAM	Other	Viral	ITAM	4.11388e-05			3
7021	517	TTTGTCCGGGACTGTACT								4.11388e-05
7032	517	CCAACGGGACTTTACCTA								4.11388e-05
7010	517	ATACGGCAACTAGACGAG								4.11388e-05
7015	517	AGTAATGAACCAGAGTTT	NKG2C,HVEM,RRV R1 ITAM 1	NKG2C	HVEM	RRV R1 ITAM 1	Other	Costimulatory	Viral	4.11388e-05			3
7014	517	TCGGAGTCGCGGAACGGT	OX40,MMTV env ITAM,BLV gp30 ITAM	OX40	MMTV env ITAM	BLV gp30 ITAM	Costimulatory	Viral	Viral	4.11388e-05			3
7022	517	CAAGACTGTCCACCCCCT								4.11388e-05
7012	517	GGACAAACCGGCGCCTAT	FCGR2B,IL7Ra	FCGR2B	IL7Ra		Other	Cytokine		4.11388e-05	2.94709e-05	0.481206	2
7017	517	GACCCATCGGAGCTCAGG								4.11388e-05
7025	517	GCATGACCCCCGATCCTG	RRV R1 ITAM 2,CD40	RRV R1 ITAM 2	CD40		Viral	Costimulatory		4.11388e-05	2.71065e-05	0.60186	2
7023	517	CTATCTCGTTCGCCCGCT								4.11388e-05
7030	517	GTGCATCCGGGGGGCCGC								4.11388e-05
7016	517	TTACGATCTCGAGGGTGC	RRV R1 ITAM 2,EBV LMP2A ICD,IL7Ra	RRV R1 ITAM 2	EBV LMP2A ICD	IL7Ra	Viral	Viral	Cytokine	4.11388e-05			3
7033	517	CCACCCCGAACCACGAAG								4.11388e-05
7019	517	CTATAAAAGCGCGGCCAG	CRTAM	CRTAM			Costimulatory			4.11388e-05			1
7029	517	CAGCACTGCGTACCTCAA	KIR3DL1,FCGR1A,MMTV env ITAM	KIR3DL1	FCGR1A	MMTV env ITAM	Inhibitory	Other	Viral	4.11388e-05	4.9653e-05	-0.271383	3
7024	517	GTACTCGACAGGGGTCCT								4.11388e-05
7034	517	TGCCCGTACAGACGGTAA	IL7Ra,CD40,CD3z ITAM1	IL7Ra	CD40	CD3z ITAM1	Cytokine	Costimulatory	ITAM	4.11388e-05			3
7027	517	CATTGGCGCCCACTATCC	DNAM-1,ASHV VP7 ITAM,CD3z ITAM3	DNAM-1	ASHV VP7 ITAM	CD3z ITAM3	Costimulatory	Viral	ITAM	4.11388e-05			3
7018	517	GCAACACCTGAACCCCCA	DAP12,PD-1	DAP12	PD-1		ITAM	Inhibitory		4.11388e-05			2
7026	517	AGTGCGCGCTTCAACCAT								4.11388e-05
7009	517	GGACATTTAGAGAAAGAC								4.11388e-05
7038	516	ACCGCGTCCTTAACCCAC								4.10592e-05
7045	516	CTGAAGTGACGTTAAGCT								4.10592e-05	4.10397e-05	0.000683327
7052	516	GAGTTTTTGGAGAGATGA	FCER1G,BLV gp30 ICD,RRV R1 ITAM 2	FCER1G	BLV gp30 ICD	RRV R1 ITAM 2	ITAM	Viral	Viral	4.10592e-05			3
7059	516	ACAGGTGACCCTATAAGT	CD8b,CD3z ITAM2,IL2Rb	CD8b	CD3z ITAM2	IL2Rb	Other	ITAM	Cytokine	4.10592e-05			3
7051	516	GGTCCTGTCAGCAACCAA								4.10592e-05
7044	516	AACCAATACGCAATTGTC	CD40,MMTV env ITAM,RRV R1 ITAM 2	CD40	MMTV env ITAM	RRV R1 ITAM 2	Costimulatory	Viral	Viral	4.10592e-05			3
7063	516	CCTCGGACCATGGCGGCT								4.10592e-05	3.26798e-05	0.329306
7062	516	GCAAGTTCCTAGGTTAAC								4.10592e-05
7046	516	TAAATATCGTCTTATCTA								4.10592e-05
7061	516	GTTTTCCGGAGCCATATT	IL7Ra,CD3z ITAM3,CD30	IL7Ra	CD3z ITAM3	CD30	Cytokine	ITAM	Costimulatory	4.10592e-05			3
7048	516	TCCTACACGTGCCGCTGG								4.10592e-05
7050	516	TAGCTGCCTACCGTTGAC	DAP12,FCGR1A,CD27	DAP12	FCGR1A	CD27	ITAM	Other	Costimulatory	4.10592e-05			3
7056	516	CTCTACCCGCAATATACC	PILRB,CD3z ITAM2,CD79b ITAM	PILRB	CD3z ITAM2	CD79b ITAM	Other	ITAM	ITAM	4.10592e-05			3
7049	516	CCGGAGAGTCTCGCGCCC	DAP12,CD3z ITAM1,OX40	DAP12	CD3z ITAM1	OX40	ITAM	ITAM	Costimulatory	4.10592e-05			3
7054	516	CATTGAGTGATGCTCTAA	NTB-A,GITR,CD3d ITAM	NTB-A	GITR	CD3d ITAM	Other	Costimulatory	ITAM	4.10592e-05			3
7060	516	AGGAGCGAAAGACCCGAT								4.10592e-05
7039	516	AAGAGCCAGAGAAAGTAT	CD3z ITAM3,NKp44	CD3z ITAM3	NKp44		ITAM	Other		4.10592e-05			2
7047	516	CTGCCCCCAAGCTTGTCA	CD79a ITAM	CD79a ITAM			ITAM			4.10592e-05			1
7041	516	AACCCAGGGTAACTGTCG	CD79a,FCGR3A	CD79a	FCGR3A		ITAM	Other		4.10592e-05			2
7036	516	ATAAACCGCATCCACGGC	EBV LMP2A ICD,IL2Rb	EBV LMP2A ICD	IL2Rb		Viral	Cytokine		4.10592e-05			2
7064	516	GTATACTATAATTAAAAT	FCGR3A,FCGR1A,NKG2A	FCGR3A	FCGR1A	NKG2A	Other	Other	Other	4.10592e-05			3
7057	516	GCAAGAAAAAGCCGTTCC	IL7Ra,BLV gp30 ICD,CD40	IL7Ra	BLV gp30 ICD	CD40	Cytokine	Viral	Costimulatory	4.10592e-05			3
7066	516	ATAAGTCATGATTACAGG	IL7Ra,TIM3,DAP10	IL7Ra	TIM3	DAP10	Cytokine	Inhibitory	Costimulatory	4.10592e-05			3
7065	516	CCCGCTCGAAACTCACTA	CD8a,CD3z ITAM1	CD8a	CD3z ITAM1		Other	ITAM		4.10592e-05			2
7058	516	GATGCCGATATGCGGAAA	CD28,EpoR,FCGR3A	CD28	EpoR	FCGR3A	Costimulatory	Cytokine	Other	4.10592e-05			3
7043	516	GATCATAGCACCGGACCG	CD3z,FCER1G,EpoR	CD3z	FCER1G	EpoR	ITAM	ITAM	Cytokine	4.10592e-05			3
7053	516	CAGGAACGAACCTGGACC								4.10592e-05
7055	516	CCATAGACTAGCCTCATT								4.10592e-05
7037	516	AGCGACGGAATGCAAAGA								4.10592e-05
7035	516	CCCCCATGCAGGGTAGAT	CD8a,PILRB,CD3e ITAM	CD8a	PILRB	CD3e ITAM	Other	Other	ITAM	4.10592e-05			3
7042	516	CTTACGCGTGTTGTTATG	4-1BB,CD3e ITAM,KIR3DL2	4-1BB	CD3e ITAM	KIR3DL2	Costimulatory	ITAM	Inhibitory	4.10592e-05			3
7040	516	CTGACAACTGAAAAAAAC	DAP12 ITAM	DAP12 ITAM			ITAM			4.10592e-05			1
7080	515	TGTCACCGCTACTCCTTA								4.09796e-05
7083	515	ACTATATTCGGCAAAGGA	OX40,BLV gp30 ITAM,CD40	OX40	BLV gp30 ITAM	CD40	Costimulatory	Viral	Costimulatory	4.09796e-05			3
7086	515	TTTAGTGATAGAAATGAC								4.09796e-05
7092	515	GATGGGCCCGCCAAAAAC	HHV8 K1 ITAM	HHV8 K1 ITAM			Viral			4.09796e-05			1
7077	515	ACAGACAAGCTAAAGACC	OX40,FCER1G	OX40	FCER1G		Costimulatory	ITAM		4.09796e-05			2
7082	515	ACACCCACCAGATGGGAG								4.09796e-05
7081	515	CCGGACCCGTGGACAAAT	NKG2D,CD3z ITAM2,CD79b	NKG2D	CD3z ITAM2	CD79b	Other	ITAM	ITAM	4.09796e-05			3
7091	515	GGAGACTAATAGATAAAC								4.09796e-05
7076	515	TCTATGTGGCGGTAAACG								4.09796e-05	1.9591e-05	1.06472
7068	515	ACTCCTAAAACATAGGAA								4.09796e-05
7073	515	CCCCCCGTAGGATCAACA	4-1BB,BLV gp30 ITAM,EBV LMP2A ICD	4-1BB	BLV gp30 ITAM	EBV LMP2A ICD	Costimulatory	Viral	Viral	4.09796e-05			3
7067	515	AATTACTAAGTTCCGCTC								4.09796e-05
7072	515	GCCCGCGGTTGACGACAG								4.09796e-05
7075	515	CAGGGTAACTACAGCAGT								4.09796e-05
7085	515	GGGCTTCTTCGAGTGAGC								4.09796e-05
7069	515	GTGCGGTTTACTGCCATG								4.09796e-05
7090	515	GCAGTAACCCATAACTGC								4.09796e-05
7084	515	CGGATCGACGGATAGAGT								4.09796e-05
7094	515	GTGAGGGGCATACGCACC	FCER1G,BLV gp30 ITAM,CD3d ITAM	FCER1G	BLV gp30 ITAM	CD3d ITAM	ITAM	Viral	ITAM	4.09796e-05			3
7074	515	GGTAAAGCCGCCGTGAAG	KIR2DL4,FCGR3A,FCER1G	KIR2DL4	FCGR3A	FCER1G	Inhibitory	Other	ITAM	4.09796e-05			3
7088	515	AAACCTATGAGTCCACTA								4.09796e-05
7078	515	CCGGGCGGATGCTGGTAA	PILRB,FCER1G	PILRB	FCER1G		Other	ITAM		4.09796e-05			2
7087	515	AAGTAGTTCGGGCGGCAA	CD28,KIR2DL1,GITR	CD28	KIR2DL1	GITR	Costimulatory	Inhibitory	Costimulatory	4.09796e-05			3
7079	515	TAATAGGGCAATTCGCGG	DAP10,CD3g,CD3z ITAM3	DAP10	CD3g	CD3z ITAM3	Costimulatory	ITAM	ITAM	4.09796e-05			3
7089	515	TCCCACGTGGTCCCTTAA								4.09796e-05
7071	515	GGGACGGGGGACACATTG								4.09796e-05
7070	515	GTTGAGCAGGATCCACAC	PILRB,BLV gp30 ICD,CD79a	PILRB	BLV gp30 ICD	CD79a	Other	Viral	ITAM	4.09796e-05			3
7093	515	AGGTGACTCACCGCCGAA								4.09796e-05
7103	514	CAGGTCCCATTACACAGT								4.09e-05
7110	514	ATTTGACCAGGTAGGACC								4.09e-05
7099	514	GGATCGACTCCAGTGACG								4.09e-05
7113	514	CACAATTAGGACGCTGAG	CD79b ITAM,CD2,HHV8 K1 ITAM	CD79b ITAM	CD2	HHV8 K1 ITAM	ITAM	Costimulatory	Viral	4.09e-05			3
7106	514	GATCCCAATAGAGGCGAG								4.09e-05
7109	514	CGGCACCTCCTGTCCCAG	BLV gp30 ICD,FCRL3	BLV gp30 ICD	FCRL3		Viral	Other		4.09e-05			2
7116	514	GGCTACTGTAATGCACGC								4.09e-05
7105	514	GTAATCCAAACACGCACA	CD79a,CD3e,KIR2DL5A	CD79a	CD3e	KIR2DL5A	ITAM	ITAM	Inhibitory	4.09e-05			3
7102	514	CTACACATCTCCAGTCGC	CD3e ITAM,CD40,FCER1G	CD3e ITAM	CD40	FCER1G	ITAM	Costimulatory	ITAM	4.09e-05			3
7111	514	GCTTCTTAGCTGAATGAC								4.09e-05
7101	514	AACCCCAAAGAAAAGATG	DAP12 ITAM,FCER1G,OX40	DAP12 ITAM	FCER1G	OX40	ITAM	ITAM	Costimulatory	4.09e-05			3
7108	514	AAGAGTTCATTGACTCAA	GITR,IL7Ra	GITR	IL7Ra		Costimulatory	Cytokine		4.09e-05			2
7107	514	GCCCGCACAAGAAAAGTT	CD4,KIR3DL2,IL4Ra	CD4	KIR3DL2	IL4Ra	Other	Inhibitory	Cytokine	4.09e-05			3
7112	514	AAAGCGCCTGTTGCCGGA								4.09e-05
7115	514	CACTGGTAAGGGGCGGCT	CD3e ITAM	CD3e ITAM			ITAM			4.09e-05			1
7114	514	CGCAATGCCGTGCACATC	CRTAM,FCGR3A,DAP12	CRTAM	FCGR3A	DAP12	Costimulatory	Other	ITAM	4.09e-05			3
7095	514	AATCATACTAATTTCAGA								4.09e-05
7104	514	GCGAAGTCCCCGAGCATG								4.09e-05
7100	514	TTAACCTGGACGAACAGG	FCER1G,OX40,HVEM	FCER1G	OX40	HVEM	ITAM	Costimulatory	Costimulatory	4.09e-05			3
7096	514	GAGGAAAACCAAGTGGCA								4.09e-05
7098	514	CTCCTACTGGTTGCGGGC	CD27,BLV gp30 ITAM	CD27	BLV gp30 ITAM		Costimulatory	Viral		4.09e-05			2
7097	514	TCCGCAGTCCGTCCGACC	DAP12,EpoR,CD40	DAP12	EpoR	CD40	ITAM	Cytokine	Costimulatory	4.09e-05			3
7131	513	GTCCCATGTCCAATCTCG								4.08205e-05
7123	513	GTCAGACCGCAGGGGCCA	CTLA-4,CD3g,BTLA	CTLA-4	CD3g	BTLA	Inhibitory	ITAM	Inhibitory	4.08205e-05	3.47064e-05	0.234089	3
7135	513	CTCTGGCCTACACGGTCA								4.08205e-05
7138	513	ACCTCATGCTGAGCGCTG								4.08205e-05
7126	513	AGGTCTCATGGAATAACC								4.08205e-05
7129	513	GAAACGATTACAGCGTAC								4.08205e-05	3.34398e-05	0.287727
7122	513	GAGCAAAAGCACATACGG								4.08205e-05
7134	513	AAATGTTCAAAGCAACAA	CD3d ITAM,CD4	CD3d ITAM	CD4		ITAM	Other		4.08205e-05			2
7137	513	CATAGAAAAACAAATCGC	CD8b,CD3z ITAM1,CD40	CD8b	CD3z ITAM1	CD40	Other	ITAM	Costimulatory	4.08205e-05			3
7121	513	AAGCGCACGAACATCCGC								4.08205e-05
7130	513	CTACCTAGGGCCCTACTA								4.08205e-05
7118	513	TACACCGTTGGCAGCCAT								4.08205e-05
7125	513	CATCCCCGTTGAAACCCC	DAP12	DAP12			ITAM			4.08205e-05			1
7120	513	TACATGAACAGGCGAGCC								4.08205e-05
7139	513	CATTCCAGGGACCTCGTA	CTLA-4,CD8a,IL7Ra	CTLA-4	CD8a	IL7Ra	Inhibitory	Other	Cytokine	4.08205e-05			3
7117	513	GGGGCGCCCCGTCACCTG	CD2,DAP12 ITAM,CD79a	CD2	DAP12 ITAM	CD79a	Costimulatory	ITAM	ITAM	4.08205e-05			3
7132	513	TCTTTTGAGCAACCGCGC	PILRB,CD3z ITAM3,CD3z ITAM1	PILRB	CD3z ITAM3	CD3z ITAM1	Other	ITAM	ITAM	4.08205e-05	2.96398e-05	0.461756	3
7128	513	ATGCTGGGGCGCAAGAGA								4.08205e-05
7133	513	GATAACTCCAGAGTCCGA								4.08205e-05
7124	513	AGTCGCTCCGCACCGCTC	FCGR2A,PD-1,SIRPa	FCGR2A	PD-1	SIRPa	Other	Inhibitory	Inhibitory	4.08205e-05			3
7119	513	GGTAAGAACCCAGGTCGA								4.08205e-05
7127	513	GTCACCACTAGGCGATTA	DAP12 ITAM,BLV gp30 ICD,CD3d ITAM	DAP12 ITAM	BLV gp30 ICD	CD3d ITAM	ITAM	Viral	ITAM	4.08205e-05			3
7136	513	CCCGTCCAAAGCTAAACG	CD40,FCER1G,EBV LMP2A ITAM	CD40	FCER1G	EBV LMP2A ITAM	Costimulatory	ITAM	Viral	4.08205e-05			3
7140	513	GCGGGCCAACATAGGATA								4.08205e-05
7146	512	ACAATCTCCTCAAATAAT	DNAM-1,CD3z ITAM3,CD3d ITAM	DNAM-1	CD3z ITAM3	CD3d ITAM	Costimulatory	ITAM	ITAM	4.07409e-05			3
7159	512	TAGAAGACAGTCATGCCC								4.07409e-05
7161	512	CCGGGCCCGAAGCTTGAT								4.07409e-05
7154	512	CAATCGAAATATAAAACA								4.07409e-05
7153	512	AAGTCCGTTCACAGCAAA								4.07409e-05
7158	512	TCCGCCGCGCACGACTGC	DAP12,BLV gp30 ICD,EBV LMP2A ITAM	DAP12	BLV gp30 ICD	EBV LMP2A ITAM	ITAM	Viral	Viral	4.07409e-05			3
7145	512	GGACATCTAGAAAACTAA								4.07409e-05
7162	512	TACCCTTACCCAAGGGCG	FCER1G ITAM,PILRB,CD79b	FCER1G ITAM	PILRB	CD79b	ITAM	Other	ITAM	4.07409e-05			3
7152	512	TGCTTCGCCGGCTGCTCG	CD27,CD8b	CD27	CD8b		Costimulatory	Other		4.07409e-05			2
7141	512	TCGCTTAAAAGTTTGAAT	CD79a,EBV LMP2A ITAM,CRTAM	CD79a	EBV LMP2A ITAM	CRTAM	ITAM	Viral	Costimulatory	4.07409e-05			3
7151	512	AACAACGCCCAAGTGCAG	CD8b,TIM3	CD8b	TIM3		Other	Inhibitory		4.07409e-05			2
7147	512	GATACTCATCGTTTAAAG								4.07409e-05
7156	512	GTGAAATGCACACGATCG								4.07409e-05
7150	512	CAAATACTGTGTGATGTT								4.07409e-05
7155	512	CACTTATATAGAGGTGGT								4.07409e-05
7157	512	CGCAGCTCGTAGCGCCAA	TLR1,IL7Ra	TLR1	IL7Ra		Other	Cytokine		4.07409e-05	4.0702e-05	0.00137924	2
7160	512	ACACCAGCATACATCGCG	LAT,CD3g ITAM,EBV LMP2A ICD	LAT	CD3g ITAM	EBV LMP2A ICD	Other	ITAM	Viral	4.07409e-05			3
7148	512	GAAAACCGGAAGCACGAC								4.07409e-05
7142	512	TGGCTAGACATCTTACCC								4.07409e-05
7144	512	AACAGGAGAATGACGCCG	FCER1G,CD3g ITAM,HVEM	FCER1G	CD3g ITAM	HVEM	ITAM	ITAM	Costimulatory	4.07409e-05			3
7143	512	GTCCTGCCAAGTCTTAAG								4.07409e-05
7149	512	AGGAGATTAGTGAGACTA	FCER1G	FCER1G			ITAM			4.07409e-05			1
7163	511	TACGCGGCTCACATAAGA								4.06613e-05
7179	511	CCTCCAGCTGAGTGCCAG	RRV R1 ITAM 2,NKG2C,ASHV VP7 ITAM	RRV R1 ITAM 2	NKG2C	ASHV VP7 ITAM	Viral	Other	Viral	4.06613e-05			3
7184	511	GCCACTGCCGGATAGGAC	NKp46,CD3z ITAM1,FCER1G ITAM	NKp46	CD3z ITAM1	FCER1G ITAM	Other	ITAM	ITAM	4.06613e-05			3
7178	511	GCGAATGGACTTGTACAG								4.06613e-05
7170	511	AAGTCACCAATCCATGAA								4.06613e-05
7173	511	TATTCCAGTCCAGGGTAC								4.06613e-05
7175	511	GCTTGAATACTGAACCCA	NKG2C,HHV8 K1 ICD	NKG2C	HHV8 K1 ICD		Other	Viral		4.06613e-05	3.52976e-05	0.204089	2
7183	511	GTTGCGGATGCATCGGGC								4.06613e-05
7164	511	ACTGCACGACCGGACTGC	PILRB,CD3e ITAM,CD3e ITAM	PILRB	CD3e ITAM	CD3e ITAM	Other	ITAM	ITAM	4.06613e-05			3
7177	511	CAAGACCACGCAAACCCT								4.06613e-05
7165	511	ATGAATGGCCTAGAAAAG								4.06613e-05
7169	511	GCTACTGCGCCACCCCAT	KIR3DL1,IL7Ra,CD84	KIR3DL1	IL7Ra	CD84	Inhibitory	Cytokine	Costimulatory	4.06613e-05			3
7181	511	CAGTTAGTCGCGTGGCTC								4.06613e-05
7186	511	CTAACAAGTACCCCTGCG	NKp44,FCRL3,RRV R1 ITAM 1	NKp44	FCRL3	RRV R1 ITAM 1	Other	Other	Viral	4.06613e-05			3
7168	511	CTTTCTCACGTTGAACCG								4.06613e-05
7174	511	GCTATTCAACAGAAGACG	NKG2D,KIR2DL5A,CD3z ITAM1	NKG2D	KIR2DL5A	CD3z ITAM1	Other	Inhibitory	ITAM	4.06613e-05			3
7176	511	CCTGCCCCATCGTGCCAT	IL22R1,CD8a,KIR2DL3	IL22R1	CD8a	KIR2DL3	Cytokine	Other	Inhibitory	4.06613e-05			3
7166	511	TCCAAAAAGCGCCATACC								4.06613e-05
7171	511	AATGATCAGTGAAACACT	FCER1G,TLR2	FCER1G	TLR2		ITAM	Other		4.06613e-05			2
7182	511	ATACACTAGCGGCCCATG								4.06613e-05
7172	511	TAAGGTAATTTCATCTCC	FCRL4,IL12Rb2,IL7Ra	FCRL4	IL12Rb2	IL7Ra	Other	Cytokine	Cytokine	4.06613e-05			3
7185	511	CATGATGCTCCCTGAAGG								4.06613e-05
7167	511	CGGCCCGTGGCGTCATAT	PILRB,FCER1G ITAM,KIR2DL1	PILRB	FCER1G ITAM	KIR2DL1	Other	ITAM	Inhibitory	4.06613e-05			3
7180	511	TGTTCCCTCATATCCCTG								4.06613e-05
7192	510	ATCTCGCGAACCAAATCC								4.05817e-05
7187	510	GGAATAATGGGATACTGA	FCGR2A,CD3z ITAM1,FCER1G ITAM	FCGR2A	CD3z ITAM1	FCER1G ITAM	Other	ITAM	ITAM	4.05817e-05			3
7189	510	GGGGCTTGGATAAAACCT								4.05817e-05
7194	510	ACCTCCAAGGCCAGAACT								4.05817e-05
7191	510	CAGCGAAGCAAGCCCAGG								4.05817e-05
7207	510	CAGGCCAGAATGAAAAGA								4.05817e-05
7199	510	GTCGCGGTAAGAGCCAAA	CD3d ITAM,PILRB	CD3d ITAM	PILRB		ITAM	Other		4.05817e-05			2
7200	510	TCACAACCCGTCAGGTCG								4.05817e-05
7202	510	CTCTCTCCAGATCCATCG								4.05817e-05
7188	510	AGCAGCGCTACACCCGGT								4.05817e-05
7206	510	CCCCTCGGGAGATTGCTT	EBV LMP2A ICD,HHV8 K1 ITAM,DAP12	EBV LMP2A ICD	HHV8 K1 ITAM	DAP12	Viral	Viral	ITAM	4.05817e-05			3
7201	510	GTAGCCGATCGGCGAAAA	TIGIT,NKG2C	TIGIT	NKG2C		Inhibitory	Other		4.05817e-05			2
7203	510	ACCACGCACCGTCCCACA								4.05817e-05
7193	510	GCGTGGGCAATACGGGCC								4.05817e-05
7195	510	AAAGGCCGGGCTTGATAT	NKG2C,BLV gp30 ICD,EBV LMP2A ITAM	NKG2C	BLV gp30 ICD	EBV LMP2A ITAM	Other	Viral	Viral	4.05817e-05			3
7196	510	ACAAAGAGTGATTAAACA	PILRB,MMTV env ITAM,CD30	PILRB	MMTV env ITAM	CD30	Other	Viral	Costimulatory	4.05817e-05			3
7205	510	CATTCGCGAAAACACAAA	CD3e ITAM	CD3e ITAM			ITAM			4.05817e-05			1
7198	510	CTAAGACCTAACTAATAT								4.05817e-05
7190	510	TAATAAACTCGGAAATGC	TIM3,CD3z ITAM1,FCER1G	TIM3	CD3z ITAM1	FCER1G	Inhibitory	ITAM	ITAM	4.05817e-05			3
7204	510	CGCCCGTACCAGATCCGT	KIR3DL1,NKG2C,TIM3	KIR3DL1	NKG2C	TIM3	Inhibitory	Other	Inhibitory	4.05817e-05			3
7197	510	GCACGGGGACAACGAACG	PILRB,HHV8 K1 ICD,OX40	PILRB	HHV8 K1 ICD	OX40	Other	Viral	Costimulatory	4.05817e-05			3
7227	509	GGGATGACACTGTAGGCC	CD40,CD4,DAP12	CD40	CD4	DAP12	Costimulatory	Other	ITAM	4.05022e-05			3
7224	509	TCGCCTAGCCCAAACTCT	CD3d,EBV LMP2A ICD,IL2Rb	CD3d	EBV LMP2A ICD	IL2Rb	ITAM	Viral	Cytokine	4.05022e-05			3
7235	509	AACCACCCCGTCACGATA	BLV gp30 ICD,DR3,FCGR1A	BLV gp30 ICD	DR3	FCGR1A	Viral	Costimulatory	Other	4.05022e-05	7.90395e-05	-0.964574	3
7234	509	ATGGAGAGGCTCGTTTTG	IL7Ra,HVEM,PILRB	IL7Ra	HVEM	PILRB	Cytokine	Costimulatory	Other	4.05022e-05			3
7240	509	AGGCGAAACACCTCTATA								4.05022e-05
7229	509	CCCCGGGCGTTAGACACC	CD8b,CD79b ITAM,EBV LMP2A ITAM	CD8b	CD79b ITAM	EBV LMP2A ITAM	Other	ITAM	Viral	4.05022e-05	2.62621e-05	0.62502	3
7212	509	CAAGCTGGCACCAGGACG	IFNGR1	IFNGR1			Cytokine			4.05022e-05			1
7214	509	TGCATTATTAGCCTGTCA								4.05022e-05
7228	509	AGGCGCCTAGGGTGAGCT								4.05022e-05
7211	509	CGTGGTGCGTGGGACGGC	CD79a,CD40,EBV LMP2A ICD	CD79a	CD40	EBV LMP2A ICD	ITAM	Costimulatory	Viral	4.05022e-05			3
7210	509	GCCCGTAATACACAAACT								4.05022e-05
7223	509	GCTGTCGTCGACGGCGAG								4.05022e-05
7231	509	ATCGGAACAGCCACAACC	KIR2DL4,FCER1G ITAM	KIR2DL4	FCER1G ITAM		Inhibitory	ITAM		4.05022e-05			2
7232	509	ACAAAGAGCGAATTAGGC								4.05022e-05
7226	509	AATAGAATCGAATCTCCG	FCER1G,CD40,HHV8 K1 ICD	FCER1G	CD40	HHV8 K1 ICD	ITAM	Costimulatory	Viral	4.05022e-05			3
7209	509	CACGGCCAACCTTAATAC	FCER1G	FCER1G			ITAM			4.05022e-05			1
7225	509	GAAGTTATTTAATCCTGG	CD79a	CD79a			ITAM			4.05022e-05			1
7216	509	CTTATCCGAACTGAATGA								4.05022e-05
7230	509	CCCGCCGATCACGAAGGG								4.05022e-05
7236	509	ACTGTGTACCAAGCCCTC	DAP12,CTLA-4,CTLA-4	DAP12	CTLA-4	CTLA-4	ITAM	Inhibitory	Inhibitory	4.05022e-05			3
7208	509	GGCAGATGGATCGGACAG								4.05022e-05
7217	509	CTATCCATAATAGTTTCC								4.05022e-05
7239	509	AGAAGCCCTAGAAAGGAC	EBV LMP2A ICD,CD40	EBV LMP2A ICD	CD40		Viral	Costimulatory		4.05022e-05			2
7218	509	TAACCTGCCTAAATCGGT								4.05022e-05
7221	509	CCGGGGAAGACCCACAAC	HVEM,CD3e ITAM,CD3d ITAM	HVEM	CD3e ITAM	CD3d ITAM	Costimulatory	ITAM	ITAM	4.05022e-05			3
7220	509	GATCACGGCAGCCTGTGG								4.05022e-05
7238	509	AAAGCTACCGGGTTAGAA	CD79a,CD3z ITAM3,FCGR1A	CD79a	CD3z ITAM3	FCGR1A	ITAM	ITAM	Other	4.05022e-05			3
7222	509	TGATACACTCAATTCCAA	FCER1G,CD3z ITAM3	FCER1G	CD3z ITAM3		ITAM	ITAM		4.05022e-05			2
7215	509	CTTCTCGAATCACTACAA								4.05022e-05
7241	509	ATGGAGTACAGTAATTCT	FCER1G,CD8a,4-1BB	FCER1G	CD8a	4-1BB	ITAM	Other	Costimulatory	4.05022e-05			3
7213	509	CCTCAGACTACGGGTAGG	CD40,IL2Rb,NKG2D	CD40	IL2Rb	NKG2D	Costimulatory	Cytokine	Other	4.05022e-05	4.77952e-05	-0.238868	3
7237	509	CTAAAGACGTAACAGTAC	KIR2DL4,EBV LMP2A ICD,RRV R1 ITAM 1	KIR2DL4	EBV LMP2A ICD	RRV R1 ITAM 1	Inhibitory	Viral	Viral	4.05022e-05			3
7219	509	GTAGTATGACTGGAAGAT	DAP12 ITAM	DAP12 ITAM			ITAM			4.05022e-05			1
7233	509	ACTCGCCTTCACTAAGCG								4.05022e-05
7242	509	CTCGGTAATTCCGTCGAC								4.05022e-05
7254	508	AAACAATTAACTCCGTTT								4.04226e-05
7262	508	TGATGTTGCAAACCGTGT								4.04226e-05	4.16308e-05	-0.0424906
7253	508	AGGTGATGAGCACCGAGG	PILRB,CD3z ITAM1,FCGR3A	PILRB	CD3z ITAM1	FCGR3A	Other	ITAM	Other	4.04226e-05			3
7263	508	GCCTGTTAATCCACTACT	ICOS	ICOS			Costimulatory			4.04226e-05			1
7256	508	GCCACGGTTGTCGCATCT	OX40,CD3z ITAM1,CD3d ITAM	OX40	CD3z ITAM1	CD3d ITAM	Costimulatory	ITAM	ITAM	4.04226e-05			3
7260	508	CTCTACCAGGCTTCGACG								4.04226e-05
7247	508	CCGCCTTACCGACTGAAT	FCGR2A,CD3z ITAM3,BLV gp30 ITAM	FCGR2A	CD3z ITAM3	BLV gp30 ITAM	Other	ITAM	Viral	4.04226e-05			3
7259	508	TACACGTGCCCATACCCG								4.04226e-05
7249	508	TCTGGCACACGAGGCACG								4.04226e-05
7258	508	TCGGTAACTTACTTTGCC	CD2,FCGR2A,CD40	CD2	FCGR2A	CD40	Costimulatory	Other	Costimulatory	4.04226e-05			3
7250	508	GATACAAACACATTTAGG	KIR2DL1,KIR3DL1	KIR2DL1	KIR3DL1		Inhibitory	Inhibitory		4.04226e-05			2
7245	508	GCATCTATCGCGTTGCAT								4.04226e-05
7246	508	TCTAACGAGCAAGCCAGA	CD40,CD8b,DAP12 ITAM	CD40	CD8b	DAP12 ITAM	Costimulatory	Other	ITAM	4.04226e-05			3
7251	508	TGTTTCCTTAGTCTAACG	CD79b,CD3z ITAM2	CD79b	CD3z ITAM2		ITAM	ITAM		4.04226e-05			2
7244	508	GCGCGCGATACGTGACTT								4.04226e-05
7252	508	GCGATCTCGACGCAAACA	EpoR,DAP12	EpoR	DAP12		Cytokine	ITAM		4.04226e-05			2
7243	508	GCCGTCTAGTCCGTGCCC	FCGR3A,CD3g,DAP12 ITAM	FCGR3A	CD3g	DAP12 ITAM	Other	ITAM	ITAM	4.04226e-05			3
7264	508	AATTAAAGCACACAGTCC	FCGR3A,BLV gp30 ICD,CD40	FCGR3A	BLV gp30 ICD	CD40	Other	Viral	Costimulatory	4.04226e-05			3
7255	508	TCCAACTCCAGCACCGCG								4.04226e-05
7248	508	CGCTGTCACGCCGACCGG	FCER1G,RRV R1 ITAM 1	FCER1G	RRV R1 ITAM 1		ITAM	Viral		4.04226e-05			2
7257	508	CACCACAAAGTGAACCAC								4.04226e-05
7265	508	GCAGGACGTGAAAAGTTC	LAT,EBV LMP2A ITAM	LAT	EBV LMP2A ITAM		Other	Viral		4.04226e-05			2
7261	508	TCGAGTTCGCCCTAAATG	DAP10,CD3z ITAM3	DAP10	CD3z ITAM3		Costimulatory	ITAM		4.04226e-05			2
7295	507	GGCACATCAGAAGTCAGT								4.0343e-05
7293	507	TCCTCGGATAGAGCACGA	NKG2A,IL12Rb2,CD79b	NKG2A	IL12Rb2	CD79b	Other	Cytokine	ITAM	4.0343e-05			3
7270	507	ACATGTCCCCCATTAAGA								4.0343e-05
7271	507	CAACCCGGGCAGCTACCG	CRACC,SIRPa	CRACC	SIRPa		Other	Inhibitory		4.0343e-05			2
7286	507	GACACGGAACAGATCATT								4.0343e-05
7280	507	CCCGCGAGCCGCGACCGG	PILRB,OX40,PD-1	PILRB	OX40	PD-1	Other	Costimulatory	Inhibitory	4.0343e-05			3
7284	507	GAGGGACCAGATATCAAC	CD8a,CD3z ITAM1,CD79b ITAM	CD8a	CD3z ITAM1	CD79b ITAM	Other	ITAM	ITAM	4.0343e-05			3
7277	507	TCAACAAGCGAGTAGACA	CD3z ITAM1,NKp46	CD3z ITAM1	NKp46		ITAM	Other		4.0343e-05	0.00011079	-1.45744	2
7274	507	ATTTGCGGCTTGGCTAAC								4.0343e-05
7272	507	AGTGTAGCACCTCACATT	CD8a,DAP12 ITAM,NKp46	CD8a	DAP12 ITAM	NKp46	Other	ITAM	Other	4.0343e-05			3
7294	507	CCAAGGCCAAGGGAGATC								4.0343e-05
7267	507	TTCCGACACAAGAGCTAA								4.0343e-05
7288	507	CACTAGACCTTGAGCGAA								4.0343e-05
7291	507	CGACACTTCGACGCTGAA	CD2,IFNAR1/2	CD2	IFNAR1/2		Costimulatory	Cytokine		4.0343e-05			2
7273	507	ATCAACCGGCACCCGCCG	OX40,BLV gp30 ICD,CD3d ITAM	OX40	BLV gp30 ICD	CD3d ITAM	Costimulatory	Viral	ITAM	4.0343e-05			3
7281	507	CTGACGGGCCATGAACTA	CD79a,EBV LMP2A ITAM,CD3e ITAM	CD79a	EBV LMP2A ITAM	CD3e ITAM	ITAM	Viral	ITAM	4.0343e-05			3
7269	507	CTCCTCGGTCGAACTAGT	DAP12,CD27,FCRL1	DAP12	CD27	FCRL1	ITAM	Costimulatory	Other	4.0343e-05			3
7276	507	TGCCCACTAGCAATTCAC	CTLA-4,TLR8,FCGR1A	CTLA-4	TLR8	FCGR1A	Inhibitory	Other	Other	4.0343e-05			3
7292	507	GGAGTGACGGAGAACAGA								4.0343e-05
7266	507	GAGGAGAACACACTTTTC	CD3d,OX40,CD3z ITAM1	CD3d	OX40	CD3z ITAM1	ITAM	Costimulatory	ITAM	4.0343e-05	3.90975e-05	0.0452421	3
7289	507	CGAAGGTTAGGGCACCCG	CD8b,CD3e ITAM,CD3d ITAM	CD8b	CD3e ITAM	CD3d ITAM	Other	ITAM	ITAM	4.0343e-05			3
7290	507	ACACACCCTTGAGTCGGC								4.0343e-05
7278	507	CCTCAATAGAAGATCTTC	FCGR3A,CD8b,NKG2D	FCGR3A	CD8b	NKG2D	Other	Other	Other	4.0343e-05			3
7283	507	ACCCAACAGCCCTCTTGC								4.0343e-05
7282	507	GCCACGTATGGTTGTGGG	ICOS	ICOS			Costimulatory			4.0343e-05			1
7275	507	CCCGTAATGACTCTCCAT								4.0343e-05
7279	507	AAGGGCGTCGAGAAAGAT								4.0343e-05
7287	507	AAGCTAAGGGGAGAAACC	CD79b ITAM,OX40,CRACC	CD79b ITAM	OX40	CRACC	ITAM	Costimulatory	Other	4.0343e-05			3
7268	507	CGAAGGTAAATGTTAAAC								4.0343e-05
7285	507	GATTGACAGTCACTACCT								4.0343e-05
7316	506	ATGGCATGGATATCGTCG	CD3z,CD3z ITAM1,KIR2DL4	CD3z	CD3z ITAM1	KIR2DL4	ITAM	ITAM	Inhibitory	4.02635e-05			3
7315	506	TACAACATCGCCCGGATG								4.02635e-05
7310	506	AGATGTCATGGGACATTA	OX40,FCER1G ITAM,BLV gp30 ITAM	OX40	FCER1G ITAM	BLV gp30 ITAM	Costimulatory	ITAM	Viral	4.02635e-05			3
7308	506	CTATATGAATTTAAGTGT								4.02635e-05
7309	506	CGCTGGATGACAAAATTG								4.02635e-05
7303	506	AGGAGGTGGTAACCTATC								4.02635e-05
7298	506	ACCATCTTGCAGCCGACC								4.02635e-05
7332	506	CGAGGTGTACACGGTATA	FCRL4,HVEM,DAP10	FCRL4	HVEM	DAP10	Other	Costimulatory	Costimulatory	4.02635e-05			3
7299	506	AGGATCCTACCCTACTAG	EBV LMP2A ITAM,IFNGR1,TLR2	EBV LMP2A ITAM	IFNGR1	TLR2	Viral	Cytokine	Other	4.02635e-05			3
7314	506	CGCAGTATCCTCCCCATC								4.02635e-05
7311	506	CAGGCATAAGAGTGCATA	CD3e ITAM	CD3e ITAM			ITAM			4.02635e-05			1
7297	506	TTTCCCCGATCGACAGGA	DAP12 ITAM,CD3g,HHV8 K1 ICD	DAP12 ITAM	CD3g	HHV8 K1 ICD	ITAM	ITAM	Viral	4.02635e-05			3
7301	506	GTCAATGATTGACTACGG								4.02635e-05
7322	506	CCCAACCCCTATCGGCAC	4-1BB,CD3z ITAM1,NKG2C	4-1BB	CD3z ITAM1	NKG2C	Costimulatory	ITAM	Other	4.02635e-05			3
7307	506	TCATCTGATCCGCACACG								4.02635e-05
7325	506	CGATTGCCGGCCAGAAAG								4.02635e-05
7326	506	CAGGCTATAAACGTCATC	CD3d,CD27	CD3d	CD27		ITAM	Costimulatory		4.02635e-05			2
7318	506	CACACGCTCCATGACCGA	FCER1G,CTLA-4,CD3e ITAM	FCER1G	CTLA-4	CD3e ITAM	ITAM	Inhibitory	ITAM	4.02635e-05			3
7320	506	CCTGGCCGAGGAATCTGC	FCRL1,HVEM	FCRL1	HVEM		Other	Costimulatory		4.02635e-05	6.95818e-05	-0.789238	2
7296	506	ATCGGCAAAGCAAATCCA								4.02635e-05
7328	506	CCGTCAGAGGGGTGAGAA								4.02635e-05
7330	506	TAAAAACCAGCTCTGTGA	SLAMF1,CD3e ITAM,DAP12	SLAMF1	CD3e ITAM	DAP12	Costimulatory	ITAM	ITAM	4.02635e-05			3
7304	506	ATAGGAACCCCAGAGAAA								4.02635e-05
7329	506	GACCGTCTGCCCCTGAGT								4.02635e-05
7312	506	CGCCGAACCAGCATTTAG	DAP12,CD79b ITAM,RRV R1 ITAM 1	DAP12	CD79b ITAM	RRV R1 ITAM 1	ITAM	ITAM	Viral	4.02635e-05			3
7331	506	TTGTCGTAAGACCGAAAA	DAP12,TIGIT	DAP12	TIGIT		ITAM	Inhibitory		4.02635e-05			2
7313	506	CCCGGCCCGGCACGGTTA								4.02635e-05
7317	506	GCACAGATGAATATATGA	CD79a ITAM,DAP12 ITAM,FCER1G ITAM	CD79a ITAM	DAP12 ITAM	FCER1G ITAM	ITAM	ITAM	ITAM	4.02635e-05			3
7319	506	AAGATTTGGCTGAAGAGC								4.02635e-05	2.75287e-05	0.548534
7306	506	GCCAGTCGTGGATAGTCT								4.02635e-05
7300	506	CCATACTCAGTCAAGTCC	CD4,RRV R1 ITAM 2,LAG3	CD4	RRV R1 ITAM 2	LAG3	Other	Viral	Inhibitory	4.02635e-05			3
7323	506	ATACCACATCCGCACTCG								4.02635e-05
7327	506	GGTCGAGGTGTCCACATA								4.02635e-05
7305	506	GCACCCAGTGGTGCAGGA	NKG2D,CD79b,CD3z	NKG2D	CD79b	CD3z	Other	ITAM	ITAM	4.02635e-05			3
7324	506	CATCATGATCACTCAAAG								4.02635e-05
7302	506	CCACAAAGAATATACGCG								4.02635e-05
7321	506	ACAGGCGATCTTCTGCCC	EBV LMP2A ICD,CD3g,FCGR2A	EBV LMP2A ICD	CD3g	FCGR2A	Viral	ITAM	Other	4.02635e-05			3
7343	505	ATACAGAGCCGCTAAAAA								4.01839e-05
7349	505	TGGAAAGAACGACTCAAC								4.01839e-05
7344	505	GCTTGCAGGCCCCGACCA								4.01839e-05
7346	505	TAGTGTTCACACGGTCAC	CD4,DAP12,IFNGR1	CD4	DAP12	IFNGR1	Other	ITAM	Cytokine	4.01839e-05			3
7358	505	CAAGCTGATGAGTCGTTC	CD8a,KIR2DL2,KIR2DL3	CD8a	KIR2DL2	KIR2DL3	Other	Inhibitory	Inhibitory	4.01839e-05	4.75419e-05	-0.242583	3
7350	505	CCGACAAGCTTATACTTC								4.01839e-05
7345	505	AGCCGATACGCACTCCAC								4.01839e-05
7356	505	TCAATGAGCCTCTGCCAC	CD40,HHV8 K1 ICD,KIR2DL1	CD40	HHV8 K1 ICD	KIR2DL1	Costimulatory	Viral	Inhibitory	4.01839e-05			3
7336	505	CCCTAAAAGCTCAGGCCC	IFNGR1,CD79b ITAM	IFNGR1	CD79b ITAM		Cytokine	ITAM		4.01839e-05			2
7351	505	CCAGGAAGGAGTGCTCAA								4.01839e-05
7348	505	AACTTGACCCCCAATCCT								4.01839e-05
7333	505	CCGTTCCATGTTCAAACA	CD4,EBV LMP2A ITAM,CD79b ITAM	CD4	EBV LMP2A ITAM	CD79b ITAM	Other	Viral	ITAM	4.01839e-05			3
7354	505	GCGAGTAACGAACTAATG								4.01839e-05
7353	505	CAGAAACGAGCCACGACT	CD3g,4-1BB,DAP12	CD3g	4-1BB	DAP12	ITAM	Costimulatory	ITAM	4.01839e-05			3
7334	505	ATACAATCATGTCATCGC								4.01839e-05
7352	505	CTCATGCTTCGCAGGGTG	IL7Ra,KIR2DL5B,NKp46	IL7Ra	KIR2DL5B	NKp46	Cytokine	Inhibitory	Other	4.01839e-05			3
7340	505	TTAAATGATATGGAACAC								4.01839e-05
7357	505	ACACGTTGACATGCATAA								4.01839e-05
7341	505	AATAACTAAAGAAGATGG								4.01839e-05
7342	505	GGAGGACACAAGTGTCAG	ICOS,CD28,OX40	ICOS	CD28	OX40	Costimulatory	Costimulatory	Costimulatory	4.01839e-05			3
7337	505	GGGTAGGAACGCTAGACC	CD3d,CD79b,CRTAM	CD3d	CD79b	CRTAM	ITAM	ITAM	Costimulatory	4.01839e-05	4.69508e-05	-0.224533	3
7347	505	CAGAAGGAGTTCTGCTGC	BLV gp30 ICD,DAP12 ITAM,EBV LMP2A ITAM	BLV gp30 ICD	DAP12 ITAM	EBV LMP2A ITAM	Viral	ITAM	Viral	4.01839e-05			3
7360	505	GTACACATACGAATTGAA								4.01839e-05
7355	505	TCCCTACAAGCCAATTTA								4.01839e-05
7339	505	ATCACCATTAGATTTTCA								4.01839e-05
7335	505	AAGAGCCATGAGAGCGTG	DAP12,BLV gp30 ICD,CD3d	DAP12	BLV gp30 ICD	CD3d	ITAM	Viral	ITAM	4.01839e-05			3
7338	505	TTGTACAGGAACTGGTCT	CD79a,BLV gp30 ITAM,CD3z ITAM1	CD79a	BLV gp30 ITAM	CD3z ITAM1	ITAM	Viral	ITAM	4.01839e-05			3
7359	505	TGCCTCAATGGAAGCTTC								4.01839e-05
7369	504	CCAATTGTAACGGCAGTC								4.01043e-05
7383	504	TCAATCAACGCCAGGACC	HHV8 K1 ITAM,CD3g ITAM,CD3d ITAM	HHV8 K1 ITAM	CD3g ITAM	CD3d ITAM	Viral	ITAM	ITAM	4.01043e-05			3
7381	504	CTCAAATCAGATACATCG	IL7Ra,BLV gp30 ICD,IFNAR1/2,NKp46,CD3g ITAM	IL7Ra	BLV gp30 ICD	IFNAR1/2	Cytokine	Viral	Cytokine	4.01043e-05			3
7370	504	CCAGCAGTCCTACTACAT								4.01043e-05
7376	504	CAAGCCACAATGACCACA	FCER1G,GITR	FCER1G	GITR		ITAM	Costimulatory		4.01043e-05			2
7367	504	GATGGGCACCTACACAAT								4.01043e-05
7384	504	GGAACTGTTACACGGGTG	CD79a,CD3z ITAM3,DAP12 ITAM	CD79a	CD3z ITAM3	DAP12 ITAM	ITAM	ITAM	ITAM	4.01043e-05			3
7382	504	TTGAATTTCACATTGATG								4.01043e-05
7377	504	ACCTGACTGGCGTGCAGA								4.01043e-05
7362	504	CAAAGTTTGTCTCGCACA	CD3z ITAM3	CD3z ITAM3			ITAM			4.01043e-05			1
7368	504	GAACCCTGACGCGCAACC								4.01043e-05
7371	504	CGAGACTATGTCACATAA								4.01043e-05	2.24621e-05	0.836266
7380	504	TACGCGGCACGGGTGGCT								4.01043e-05
7375	504	TACTAAGTGTATCGCCAA								4.01043e-05
7366	504	GTCCGATATGGAGCTGGA								4.01043e-05
7361	504	CCGACTCACGGCCCTCCG	DAP12,IFNGR1,CD8b	DAP12	IFNGR1	CD8b	ITAM	Cytokine	Other	4.01043e-05	6.10529e-05	-0.606303	3
7378	504	CACACACCGAGTACAATA								4.01043e-05
7363	504	ACAAAAACCAAACCAGTC	DR3,CD3z ITAM2	DR3	CD3z ITAM2		Costimulatory	ITAM		4.01043e-05			2
7387	504	CCCGGACGGTCAGATCAC	PILRB,CD3z ITAM3,KIR2DL1	PILRB	CD3z ITAM3	KIR2DL1	Other	ITAM	Inhibitory	4.01043e-05			3
7364	504	CATTACCCTCCCAAGCAA	CD4,HVEM,DAP12	CD4	HVEM	DAP12	Other	Costimulatory	ITAM	4.01043e-05			3
7385	504	CGAGAGTCCAGGCGCGGT								4.01043e-05	3.9182e-05	0.0335675
7388	504	AACAATGCCGGGTGCATC	KIR2DL1,CTLA-4	KIR2DL1	CTLA-4		Inhibitory	Inhibitory		4.01043e-05			2
7365	504	CGTTCATGCACGACAGCA	DAP12,IL2Rb,TIGIT	DAP12	IL2Rb	TIGIT	ITAM	Cytokine	Inhibitory	4.01043e-05			3
7374	504	ACCATCCACGGGCTGTCC	IL7Ra,BLV gp30 ITAM	IL7Ra	BLV gp30 ITAM		Cytokine	Viral		4.01043e-05			2
7386	504	AACGCTATCAATTACGGA								4.01043e-05
7379	504	AATGCTGCTCCGATCGAC	TIM1,ICOS,IL2Rb	TIM1	ICOS	IL2Rb	Costimulatory	Costimulatory	Cytokine	4.01043e-05	4.53464e-05	-0.17723	3
7373	504	GAGTACTAGTCCCAACTT	ASHV VP7 ITAM,BLV gp30 ICD	ASHV VP7 ITAM	BLV gp30 ICD		Viral	Viral		4.01043e-05			2
7372	504	TGAGTTCACGAGAAAAAA								4.01043e-05
7393	503	CAGATCGAGTCCGGTCAC	HVEM,CD3z,CD3g	HVEM	CD3z	CD3g	Costimulatory	ITAM	ITAM	4.00247e-05			3
7395	503	CAAGACTCATATCCTGGA	FCER1G,CD8a,CD40	FCER1G	CD8a	CD40	ITAM	Other	Costimulatory	4.00247e-05			3
7394	503	TCACGCCGAACCCCCGAG								4.00247e-05
7402	503	GTTAGTAACGAATTGCCC	BTLA,FCGR2B,PD-1	BTLA	FCGR2B	PD-1	Inhibitory	Other	Inhibitory	4.00247e-05			3
7400	503	AGGACTGATTGATAAGCT	CD4,GITR	CD4	GITR		Other	Costimulatory		4.00247e-05			2
7391	503	TGGAAAACTGCAGAATAT	CD8a,EBV LMP2A ICD,CD3z ITAM2	CD8a	EBV LMP2A ICD	CD3z ITAM2	Other	Viral	ITAM	4.00247e-05			3
7398	503	AGGACGAGCGTCCGCCAA	CD3z ITAM1,KIR2DL2	CD3z ITAM1	KIR2DL2		ITAM	Inhibitory		4.00247e-05			2
7389	503	GAACACGACAAATAGCCC								4.00247e-05
7406	503	ACTTACCATACAAAGCCG	MMTV env ITAM,CD3g,CD40	MMTV env ITAM	CD3g	CD40	Viral	ITAM	Costimulatory	4.00247e-05			3
7399	503	GCAGATCATTGCGCCTGG	KIR2DL5B,NKp46	KIR2DL5B	NKp46		Inhibitory	Other		4.00247e-05			2
7390	503	CATGGACGATCCCGAAAA	CD3z ITAM2,KIR2DL3,NTB-A	CD3z ITAM2	KIR2DL3	NTB-A	ITAM	Inhibitory	Other	4.00247e-05			3
7392	503	CGCATGGCGGGCCAGATA	CD40,IL4Ra,FCRL6	CD40	IL4Ra	FCRL6	Costimulatory	Cytokine	Other	4.00247e-05			3
7404	503	ACAACCCGTTAACAGGAC	CD3z ITAM2,FCER1G ITAM	CD3z ITAM2	FCER1G ITAM		ITAM	ITAM		4.00247e-05			2
7397	503	TTTAGAGGCACATGGAGG	CD3d,NKG2A,KIR2DL1	CD3d	NKG2A	KIR2DL1	ITAM	Other	Inhibitory	4.00247e-05			3
7401	503	ACCGCATGAGGAAGCGAA	GITR,BLV gp30 ITAM,EBV LMP2A ITAM	GITR	BLV gp30 ITAM	EBV LMP2A ITAM	Costimulatory	Viral	Viral	4.00247e-05			3
7407	503	TTTGGTGCCACGGAATGG	PILRB	PILRB			Other			4.00247e-05			1
7405	503	GTCAAATTATGTGTCTCT								4.00247e-05
7396	503	CAACCTGAGATACACAAT								4.00247e-05
7403	503	AAGTGCCACCGAGAAGGC								4.00247e-05
7415	502	GTACTAAAACGCGGTACA	TIM1,PD-1,CD3z ITAM3	TIM1	PD-1	CD3z ITAM3	Costimulatory	Inhibitory	ITAM	3.99452e-05			3
7426	502	ATGGAGACACCCAGACAC								3.99452e-05
7417	502	GAACAGTACCATGTCAAT								3.99452e-05
7416	502	CGAAGCAGATCGGATGCC	4-1BB,RRV R1 ITAM 1,CD3g ITAM	4-1BB	RRV R1 ITAM 1	CD3g ITAM	Costimulatory	Viral	ITAM	3.99452e-05			3
7429	502	GAAATCGGTGCGCCTGGA								3.99452e-05
7411	502	TTTCGAACGACCAGCTAA								3.99452e-05
7410	502	CGAGCAGGAAGCGTCGAC								3.99452e-05
7422	502	ATTGGCGTCGGTGGCAAT	DAP12,NKG2C,NKp46	DAP12	NKG2C	NKp46	ITAM	Other	Other	3.99452e-05			3
7433	502	CCGATTGTCCGTGATACA	CD79a,OX40,FCRL4	CD79a	OX40	FCRL4	ITAM	Costimulatory	Other	3.99452e-05			3
7421	502	TGCGAGCCATTTAAACGT								3.99452e-05	2.46576e-05	0.695988
7434	502	GGCATTAAAGCGGGTCCT								3.99452e-05
7419	502	ATCCTCGAGCTGAATACA	PD-1,HHV8 K1 ITAM,RRV R1 ITAM 1	PD-1	HHV8 K1 ITAM	RRV R1 ITAM 1	Inhibitory	Viral	Viral	3.99452e-05			3
7424	502	AGATTCGCGACATATAAA	DAP12 ITAM,HVEM,CD3z ITAM2	DAP12 ITAM	HVEM	CD3z ITAM2	ITAM	Costimulatory	ITAM	3.99452e-05			3
7430	502	CTGGTCGTTGCGCGAACC	CD79a,4-1BB,CD79b ITAM	CD79a	4-1BB	CD79b ITAM	ITAM	Costimulatory	ITAM	3.99452e-05			3
7425	502	CTATATCCGCCAGGAACG								3.99452e-05
7408	502	CTTCTTGAGCAATTGCAT								3.99452e-05
7420	502	ATCTGGTCTTAGCCCCGT								3.99452e-05
7414	502	CGCTTAGCGCAGCTCGAT	PILRB,CD3z ITAM3,FCER1G ITAM	PILRB	CD3z ITAM3	FCER1G ITAM	Other	ITAM	ITAM	3.99452e-05			3
7412	502	CATTAACCCGACTTACAG	DAP10,HVEM	DAP10	HVEM		Costimulatory	Costimulatory		3.99452e-05			2
7427	502	CACTATCGGCTGCCCTCC								3.99452e-05
7409	502	GACCGCGCGGTGCAAGAA								3.99452e-05
7431	502	CAACGGCAGTCCAACGTG	CD27,CD3z ITAM2,CD3e ITAM	CD27	CD3z ITAM2	CD3e ITAM	Costimulatory	ITAM	ITAM	3.99452e-05	3.83375e-05	0.0592636	3
7432	502	CCGTGGGGAACGAAAATA	DAP12 ITAM,CD27,EBV LMP2A ITAM	DAP12 ITAM	CD27	EBV LMP2A ITAM	ITAM	Costimulatory	Viral	3.99452e-05			3
7423	502	CGTCACACACAGCCTGCG								3.99452e-05
7413	502	ATCCGATGGTTCGGCAGT								3.99452e-05
7435	502	TACCAGCAAAACTTGTAA	BTLA,FCER1G ITAM,CD3d ITAM	BTLA	FCER1G ITAM	CD3d ITAM	Inhibitory	ITAM	ITAM	3.99452e-05			3
7418	502	CGAACCCCAGAAAAAACA	EBV LMP2A ICD,EBV LMP2A ITAM,CD79b ITAM	EBV LMP2A ICD	EBV LMP2A ITAM	CD79b ITAM	Viral	Viral	ITAM	3.99452e-05			3
7428	502	TTCAAGCCACGGCTTGGG	CD3z ITAM2,DR3	CD3z ITAM2	DR3		ITAM	Costimulatory		3.99452e-05			2
7462	501	ATTCGTCGGGCGACCGAG	CD84,BLV gp30 ICD,NKG2C	CD84	BLV gp30 ICD	NKG2C	Costimulatory	Viral	Other	3.98656e-05			3
7457	501	AATCCCACACCGAACGTG	DAP12 ITAM,CD3z ITAM1,HHV8 K1 ITAM	DAP12 ITAM	CD3z ITAM1	HHV8 K1 ITAM	ITAM	ITAM	Viral	3.98656e-05			3
7451	501	CAACTCATTCAGCCGTTC								3.98656e-05
7461	501	CTCAACGAACCTGTAAGA								3.98656e-05
7442	501	CGAACCCCACCGTAGCTG	PILRB,HHV8 K1 ITAM,KIR3DL2	PILRB	HHV8 K1 ITAM	KIR3DL2	Other	Viral	Inhibitory	3.98656e-05			3
7456	501	CCCCATACCGCGACTTGA								3.98656e-05
7436	501	CATTATACGATAAAAAGC								3.98656e-05
7460	501	GGTGCCAGACAAAACCAA								3.98656e-05
7441	501	CCTGCGGTCTAATGAGAT	TLR8,LAG3,IL23R	TLR8	LAG3	IL23R	Other	Inhibitory	Cytokine	3.98656e-05			3
7459	501	AATATGACCCGCCAAGGT	PILRB,KIR2DL2	PILRB	KIR2DL2		Other	Inhibitory		3.98656e-05	2.53332e-06	3.97604	2
7443	501	TCCGACGAGCCAGACGAG								3.98656e-05
7447	501	GATCTGCAACACCCGACC	FCER1G,CD40,HHV8 K1 ICD	FCER1G	CD40	HHV8 K1 ICD	ITAM	Costimulatory	Viral	3.98656e-05			3
7437	501	ACATGTATGATCCACCTC								3.98656e-05
7465	501	CCCCCTATCGTGGCGAAC								3.98656e-05
7454	501	TAACGCGGGGAGATAGGA	OX40,CD79b,CD3d ITAM	OX40	CD79b	CD3d ITAM	Costimulatory	ITAM	ITAM	3.98656e-05			3
7453	501	CCACCAACGTTGCGCACG								3.98656e-05	4.36575e-05	-0.131085
7445	501	GCTATTACGCATGAGTGC	FCER1G,DR3,NKG2C	FCER1G	DR3	NKG2C	ITAM	Costimulatory	Other	3.98656e-05			3
7450	501	CATCTAGGTTCATGTCCG	ICOS,TLR5,CD28	ICOS	TLR5	CD28	Costimulatory	Other	Costimulatory	3.98656e-05			3
7446	501	AATGCCTGCCCAGGTGTG	CD3z ITAM2,CD28,BTLA	CD3z ITAM2	CD28	BTLA	ITAM	Costimulatory	Inhibitory	3.98656e-05			3
7464	501	GTTCAGAGTAAGTAGAAG								3.98656e-05
7463	501	AGCTGTTATCGGCCAACC	PILRB,CD3z ITAM1,CD3e ITAM	PILRB	CD3z ITAM1	CD3e ITAM	Other	ITAM	ITAM	3.98656e-05			3
7452	501	GGCTAAACTACACCCAAC								3.98656e-05
7449	501	TCATCCGATTACAAATGG								3.98656e-05
7440	501	CCCAACAGCGCCTCCGCC								3.98656e-05
7439	501	AGCAGTTACCAAGTATCC								3.98656e-05
7438	501	TAAACAAATAACTCATTT								3.98656e-05
7444	501	ATTCTGGCCACAGACGAA	PILRB,CD27,EBV LMP2A ITAM	PILRB	CD27	EBV LMP2A ITAM	Other	Costimulatory	Viral	3.98656e-05	3.75775e-05	0.0852738	3
7455	501	ACAACGGAAGGATCGCCG	CRTAM,CD3e,DR3	CRTAM	CD3e	DR3	Costimulatory	ITAM	Costimulatory	3.98656e-05			3
7458	501	CCGGTCTTCAACATATAT	CD79a,FCGR1A,EBV LMP2A ITAM	CD79a	FCGR1A	EBV LMP2A ITAM	ITAM	Other	Viral	3.98656e-05			3
7448	501	CATGGATGGCACACAAGA	DAP12,CD40,EBV LMP2A ICD	DAP12	CD40	EBV LMP2A ICD	ITAM	Costimulatory	Viral	3.98656e-05			3
7485	500	CCCCGACCCGTCTAGCTC								3.9786e-05
7484	500	TACAGCCGGAACAGATTG	CD2,CD3e ITAM,CD79a	CD2	CD3e ITAM	CD79a	Costimulatory	ITAM	ITAM	3.9786e-05			3
7482	500	TTCCTGGAAATGTGTATC	CD40,IL7Ra	CD40	IL7Ra		Costimulatory	Cytokine		3.9786e-05			2
7491	500	AATGAAGGGCGCACACAC	OX40	OX40			Costimulatory			3.9786e-05	2.87109e-05	0.470662	1
7492	500	GCAAGCAGACTACGACAC	PILRB,KIR2DL3	PILRB	KIR2DL3		Other	Inhibitory		3.9786e-05			2
7479	500	CGGGCTGGTAGAAGCCGT								3.9786e-05
7490	500	GGCTGCTCCCCGGATACG								3.9786e-05	3.4622e-05	0.200573
7469	500	ACATAAGAGTGTCTGTTT								3.9786e-05
7471	500	ATACCAACCACACAGTAC	CD8a,RRV R1 ITAM 1	CD8a	RRV R1 ITAM 1		Other	Viral		3.9786e-05			2
7474	500	TTACCTCAGATGGTGGCT								3.9786e-05
7472	500	CAGCTGTACACATTCTGG								3.9786e-05
7470	500	TTGCCTACTCCACTCCGA								3.9786e-05
7486	500	AATCACTCATACACTCGC								3.9786e-05
7488	500	TCCAGAGTTCACTCAAGT								3.9786e-05
7466	500	GGTCACGACCGTGTACAG	CD3z ITAM1,FCGR1A,BLV gp30 ICD	CD3z ITAM1	FCGR1A	BLV gp30 ICD	ITAM	Other	Viral	3.9786e-05			3
7481	500	ACAACTTAATAAAGTAGG	CD3g,KIR2DL3,IFNGR1	CD3g	KIR2DL3	IFNGR1	ITAM	Inhibitory	Cytokine	3.9786e-05			3
7483	500	GATGTCATCCGGTGGGTC	IL7Ra,EBV LMP2A ICD,NKG2A	IL7Ra	EBV LMP2A ICD	NKG2A	Cytokine	Viral	Other	3.9786e-05	2.84576e-05	0.483448	3
7475	500	CATGAACACAGCTTCGAG	CD4,CD3z ITAM3,FCER1G ITAM	CD4	CD3z ITAM3	FCER1G ITAM	Other	ITAM	ITAM	3.9786e-05			3
7477	500	CGCCTATAAGACTGGAGG	EBV LMP2A ICD,4-1BB,KIR3DL2	EBV LMP2A ICD	4-1BB	KIR3DL2	Viral	Costimulatory	Inhibitory	3.9786e-05			3
7468	500	CCACTGTAGAGGCGGAAA								3.9786e-05
7476	500	AAGGCCAGACGTGTGAAA	FCER1G,RRV R1 ITAM 1	FCER1G	RRV R1 ITAM 1		ITAM	Viral		3.9786e-05			2
7480	500	CTGTAGACATCAATCCCG	CD3e,CD40	CD3e	CD40		ITAM	Costimulatory		3.9786e-05			2
7473	500	ACCACTGGCCGACCCGTC								3.9786e-05
7489	500	TTTCGACCGGAGAGGACG								3.9786e-05
7487	500	CACCCAACGGACAGATGA								3.9786e-05
7467	500	AATCCCACCAACATCCCA								3.9786e-05
7478	500	CAGTCCAAAGCTAAATCG								3.9786e-05
7504	499	CCCAGGCACCCGCGACCT								3.97065e-05
7495	499	CCACGTAATCGTGCGCGC	EBV LMP2A ITAM,CD2	EBV LMP2A ITAM	CD2		Viral	Costimulatory		3.97065e-05			2
7509	499	CCCAGACACCTATCCCGA								3.97065e-05
7499	499	AACAGAGGCTAGAGCTAG	BTLA,PD-1	BTLA	PD-1		Inhibitory	Inhibitory		3.97065e-05			2
7506	499	ACAACAGTTTCGGCCCAC	CD3z ITAM2,CD40,IL7Ra	CD3z ITAM2	CD40	IL7Ra	ITAM	Costimulatory	Cytokine	3.97065e-05			3
7510	499	CACCTGAAACTGCAATAA								3.97065e-05
7524	499	CGCTCCTTGAAAGAAGTA	CD40,4-1BB,CD3z	CD40	4-1BB	CD3z	Costimulatory	Costimulatory	ITAM	3.97065e-05			3
7522	499	CCAGCGGAGTACATACAC	FCGR3A,DAP12 ITAM,RRV R1 ITAM 1	FCGR3A	DAP12 ITAM	RRV R1 ITAM 1	Other	ITAM	Viral	3.97065e-05			3
7498	499	TAGCATGCGAGCTTGCAC	CD3d,CD3g,HVEM	CD3d	CD3g	HVEM	ITAM	ITAM	Costimulatory	3.97065e-05			3
7507	499	ACAGCCTAAGCAGTATGT								3.97065e-05
7521	499	CGTCAACCCCAGATCTTG	CD8b,EBV LMP2A ICD,HHV8 K1 ICD	CD8b	EBV LMP2A ICD	HHV8 K1 ICD	Other	Viral	Viral	3.97065e-05			3
7513	499	ACAATCAAATTAACACTT								3.97065e-05
7520	499	ATCAATCACTCTCACATC	KIR2DL4,CD2	KIR2DL4	CD2		Inhibitory	Costimulatory		3.97065e-05			2
7525	499	CATGAAAGCAGTTTCAAA								3.97065e-05
7500	499	AGCCTGTAGAGCCGAGTA	DAP12 ITAM,CD3z ITAM3,RRV R1 ITAM 1	DAP12 ITAM	CD3z ITAM3	RRV R1 ITAM 1	ITAM	ITAM	Viral	3.97065e-05			3
7501	499	GACCGAACTACGTCGATA								3.97065e-05	4.55997e-05	-0.199651
7527	499	CATCTATGTACTTCTTAC	HHV8 K1 ITAM,CD3g,CD3e ITAM	HHV8 K1 ITAM	CD3g	CD3e ITAM	Viral	ITAM	ITAM	3.97065e-05			3
7523	499	ATACGCATGCTGACGTAC								3.97065e-05
7518	499	GACAACGGCAGACCAGCA	CD3z ITAM2,BLV gp30 ICD	CD3z ITAM2	BLV gp30 ICD		ITAM	Viral		3.97065e-05	2.16176e-05	0.877165	2
7511	499	CGACATGGCACGGAAGAC	MMTV env ITAM,NKp46	MMTV env ITAM	NKp46		Viral	Other		3.97065e-05			2
7514	499	GTGACGTAGCGTACTGTC								3.97065e-05
7512	499	AAGTAAATGCACCACTGG								3.97065e-05
7516	499	ACAAGGTCACGTCGGGTA								3.97065e-05
7517	499	CACACAATATCATGGGCG	FCGR3A,4-1BB,FCRL5	FCGR3A	4-1BB	FCRL5	Other	Costimulatory	Other	3.97065e-05			3
7503	499	ATTCAGAGCTAAAAGACA	FCGR1A,BLV gp30 ICD,CD3g	FCGR1A	BLV gp30 ICD	CD3g	Other	Viral	ITAM	3.97065e-05	1.30044e-05	1.61038	3
7496	499	ATCGCCCTGGTCCCGATC	TLR1,EBV LMP2A ICD	TLR1	EBV LMP2A ICD		Other	Viral		3.97065e-05			2
7505	499	TCGGTCACCTGCCACCCC								3.97065e-05
7502	499	GCCTAACGGGTCCTAGTG								3.97065e-05
7494	499	ACAGAACTCACGGATCCC	CD3e,HHV8 K1 ICD,CD40	CD3e	HHV8 K1 ICD	CD40	ITAM	Viral	Costimulatory	3.97065e-05			3
7497	499	AAATGAGGATTGTTAAGT								3.97065e-05
7508	499	GTCTATACCCCAGATGAA								3.97065e-05
7515	499	TCAGATCCCTTCTATGGG								3.97065e-05
7493	499	CGCCAAGTCACTGCAAAC								3.97065e-05
7526	499	ACTTCCCAGGGAACCAAT								3.97065e-05
7519	499	GGGGCCATGTCCGCCCAA	CD79a,CD3e,FCGR2A	CD79a	CD3e	FCGR2A	ITAM	ITAM	Other	3.97065e-05			3
7548	498	GCCCACCCAGACCAATCA								3.96269e-05
7529	498	CCTAGCCTACTCGCGCGA	ASHV VP7 ITAM,DAP12,FCER1G ITAM	ASHV VP7 ITAM	DAP12	FCER1G ITAM	Viral	ITAM	ITAM	3.96269e-05			3
7542	498	GCAACTCCTCGGGCAGGG								3.96269e-05
7536	498	AGTGACATGACCATGGGA	CD27,CD8a,DR3	CD27	CD8a	DR3	Costimulatory	Other	Costimulatory	3.96269e-05	1.76488e-05	1.16691	3
7538	498	AGTAAAAATGGCTTAAAG								3.96269e-05
7528	498	TACGTATCTGACAACCAA	PILRB,HHV8 K1 ITAM	PILRB	HHV8 K1 ITAM		Other	Viral		3.96269e-05			2
7532	498	CTTAGACACCTTGCCGAC								3.96269e-05
7546	498	CAGTTCATGGCCCGATGG								3.96269e-05
7555	498	TTCCCCTCAAACCCGTTA								3.96269e-05
7544	498	GACGCCTGGCTCATAAGG								3.96269e-05
7531	498	CCGCCCGACCCAATAGAC								3.96269e-05	3.57198e-05	0.149757
7535	498	AACCATTTTGACCAATCT								3.96269e-05
7553	498	ACACGATCGACCATTCAC								3.96269e-05
7541	498	CAATGGGACCCAAACGAC								3.96269e-05
7545	498	TAACTAGGGGAGTATGGA								3.96269e-05
7537	498	CGTAGTACGGCTTCGATC	CD3z ITAM2,CD79b ITAM,CD3z ITAM1	CD3z ITAM2	CD79b ITAM	CD3z ITAM1	ITAM	ITAM	ITAM	3.96269e-05			3
7558	498	TATACGCATAGAAGCGAC	DAP12 ITAM	DAP12 ITAM			ITAM			3.96269e-05			1
7556	498	GTCCTGCATACACTACCA	FCGR2A,DAP12	FCGR2A	DAP12		Other	ITAM		3.96269e-05			2
7533	498	TCACGACAGCGGGCTATA								3.96269e-05
7554	498	ACACAGAGAAGCAGATAT								3.96269e-05
7539	498	TTCAGTTAGTGACCATTT	DAP12 ITAM	DAP12 ITAM			ITAM			3.96269e-05	4.16308e-05	-0.0711733	1
7550	498	CTCCGTGGAGACTGAAAG								3.96269e-05
7552	498	CAAGCTACTGGGACTTCA								3.96269e-05
7547	498	ATATCTGCACACCCCTTG								3.96269e-05
7549	498	CGTTTCTGTTAAGGACCG								3.96269e-05
7557	498	GCACACCCCAGATGACAC	CD40,FCGR2B,CD3g	CD40	FCGR2B	CD3g	Costimulatory	Other	ITAM	3.96269e-05			3
7543	498	CGATGCGCATTAGACGAG								3.96269e-05
7530	498	CTCGACCCGGCCGCCACT	FCRL4,CD79b ITAM	FCRL4	CD79b ITAM		Other	ITAM		3.96269e-05			2
7540	498	CCCTACGCTCGCTGCCGA								3.96269e-05
7534	498	TCCTAGAGGCACTTATCG								3.96269e-05
7551	498	GACCGCATTCTCAATAGC								3.96269e-05
7579	497	TTATTTACCCGCGCCCGA	PILRB,RRV R1 ITAM 1	PILRB	RRV R1 ITAM 1		Other	Viral		3.95473e-05			2
7571	497	AATGATAATGCCCGGCGC	FCGR2B,NKG2C,BLV gp30 ICD	FCGR2B	NKG2C	BLV gp30 ICD	Other	Other	Viral	3.95473e-05			3
7588	497	GAGGTCGTGAGCCGCGGC	CD8a,CD79b,DAP12	CD8a	CD79b	DAP12	Other	ITAM	ITAM	3.95473e-05			3
7559	497	CATCCACAGTGTATATCA	IL2Rb,ASHV VP7 ITAM,CD40	IL2Rb	ASHV VP7 ITAM	CD40	Cytokine	Viral	Costimulatory	3.95473e-05			3
7563	497	TGCAAGGGGCTCTAGTTC								3.95473e-05
7562	497	CCGCGATTAGGCCTATAC								3.95473e-05
7572	497	ATTCTCAGGGAGAGCGTT								3.95473e-05
7573	497	GACTGTGCGCTCCATGAA	ASHV VP7 ITAM,PILRB,IL12Rb2	ASHV VP7 ITAM	PILRB	IL12Rb2	Viral	Other	Cytokine	3.95473e-05			3
7585	497	GAAAATAAATGAATTTTG	DAP12 ITAM,HVEM,FCGR3A	DAP12 ITAM	HVEM	FCGR3A	ITAM	Costimulatory	Other	3.95473e-05			3
7581	497	TCTCAAAGTCCGATTCAT								3.95473e-05
7589	497	AGTGATGAGTGACTGAAT	DAP12,NKG2C	DAP12	NKG2C		ITAM	Other		3.95473e-05			2
7560	497	CCTAATGCCCCTTACATC	CD40,BLV gp30 ITAM,CD79b	CD40	BLV gp30 ITAM	CD79b	Costimulatory	Viral	ITAM	3.95473e-05			3
7568	497	ATCCCGAAATGAGGGCGG	PD-1,FCGR3A,TIM3	PD-1	FCGR3A	TIM3	Inhibitory	Other	Inhibitory	3.95473e-05			3
7566	497	GCCGGAACCGATCGAAGG	DAP12,CD3g ITAM,NKG2A	DAP12	CD3g ITAM	NKG2A	ITAM	ITAM	Other	3.95473e-05			3
7570	497	GTCCTTCCCTGCGTAAAC								3.95473e-05
7564	497	TGGACTCTCTAAAAGCAA								3.95473e-05
7582	497	TAAACACTCTGGCCATAG								3.95473e-05
7586	497	GAAATACAGGAATACTCT								3.95473e-05
7592	497	CAACGGAGCTTACCGGCA								3.95473e-05
7561	497	GGCATGGAGTTACAACGC	KIR2DL2,CD3z ITAM3	KIR2DL2	CD3z ITAM3		Inhibitory	ITAM		3.95473e-05	3.37776e-05	0.227514	2
7569	497	AGGGCCATTTTGGCCAAG								3.95473e-05
7583	497	CATAAGACACCCGTTGAC								3.95473e-05
7587	497	GAGCACGTCCCGGACAGT	IL7Ra	IL7Ra			Cytokine			3.95473e-05			1
7590	497	CATAGCCGCCCCCGGGGT								3.95473e-05
7574	497	GCAGGAGCGGCTACGGTC								3.95473e-05
7575	497	ATACCTCAATTCGAGCGG								3.95473e-05
7584	497	TCCGGTCATTGCCAAGTG								3.95473e-05
7578	497	TGTCAATCGCTGGGAATC								3.95473e-05
7591	497	CTCGTCGGGCCATGGAGC								3.95473e-05
7580	497	CCCTCAATTCGACTGGAC								3.95473e-05
7565	497	CCGGAACTCAGAGGATCG								3.95473e-05
7576	497	GACCACTGCCGGTTACAG								3.95473e-05
7567	497	GCCTCCACATACCAAATT	CD3z ITAM3,CD3z ITAM2,CD3d ITAM	CD3z ITAM3	CD3z ITAM2	CD3d ITAM	ITAM	ITAM	ITAM	3.95473e-05			3
7577	497	GAAACTAAGCAAGAATAG	HHV8 K1 ICD,CD3z ITAM1,OX40	HHV8 K1 ICD	CD3z ITAM1	OX40	Viral	ITAM	Costimulatory	3.95473e-05			3
7614	496	TTACTCCACCATAAGACA	NKp46,BLV gp30 ICD,EBV LMP2A ICD	NKp46	BLV gp30 ICD	EBV LMP2A ICD	Other	Viral	Viral	3.94677e-05			3
7599	496	ATGATTTCAATTCAGACA	CD40,FCER1G	CD40	FCER1G		Costimulatory	ITAM		3.94677e-05			2
7593	496	AGGACTTCGTCAACTTAC	DAP12,CD3e,CD8a	DAP12	CD3e	CD8a	ITAM	ITAM	Other	3.94677e-05			3
7607	496	GCAAAACTACAAGATGCC								3.94677e-05
7604	496	GCCAAAGATGTCAAAAGC	FCGR2A,4-1BB,CD3z ITAM3	FCGR2A	4-1BB	CD3z ITAM3	Other	Costimulatory	ITAM	3.94677e-05			3
7598	496	CCTGCCACGACCTTCCAG								3.94677e-05
7605	496	ACCACACTTTCTACCCCC	NKp46,EBV LMP2A ITAM	NKp46	EBV LMP2A ITAM		Other	Viral		3.94677e-05			2
7609	496	ACCGACCGGGTCGACCTT								3.94677e-05
7602	496	CAGAAGTATACCCAGCCA	FCRL1,IL7Ra	FCRL1	IL7Ra		Other	Cytokine		3.94677e-05			2
7597	496	GCTACGGCCTGGACGGCG	MMTV env ITAM,KIR3DL1	MMTV env ITAM	KIR3DL1		Viral	Inhibitory		3.94677e-05			2
7600	496	ACCGTCAACCTTCTAACA								3.94677e-05
7595	496	ATGCAGCCTTTGTGCCGA								3.94677e-05
7615	496	TGGCCCCCGCGCGCAAAT								3.94677e-05
7611	496	AAGTAACCAGGCTGTCGG	CD40,EpoR,CRTAM	CD40	EpoR	CRTAM	Costimulatory	Cytokine	Costimulatory	3.94677e-05			3
7601	496	AAGAACCGTATGCCGAGG	CD40,BLV gp30 ICD,FCRL3	CD40	BLV gp30 ICD	FCRL3	Costimulatory	Viral	Other	3.94677e-05			3
7594	496	GATGCCCTAAGGTGGTCA	CD8b,CD3z ITAM2	CD8b	CD3z ITAM2		Other	ITAM		3.94677e-05			2
7608	496	GATGCACCAACCAACTCC								3.94677e-05
7612	496	AATCTAACCGGTACGCGC	FCRL2	FCRL2			Other			3.94677e-05			1
7606	496	GATGCAAAGCCGAAATGC	KIR2DL3	KIR2DL3			Inhibitory			3.94677e-05			1
7596	496	AATCGTGCGGACGGTTCG	CD3d,BTLA,CD79b	CD3d	BTLA	CD79b	ITAM	Inhibitory	ITAM	3.94677e-05			3
7603	496	GCTGAGCGGATCACAACT	FCGR2A,CD3e ITAM,CD40	FCGR2A	CD3e ITAM	CD40	Other	ITAM	Costimulatory	3.94677e-05			3
7613	496	GAAAACCCAAGTCAGTAC								3.94677e-05
7610	496	AACCCACCGGATTGAACA								3.94677e-05
7643	495	AATTTATCAGGCAGTTCA	KIR2DL5B,KIR2DL3	KIR2DL5B	KIR2DL3		Inhibitory	Inhibitory		3.93882e-05			2
7631	495	GTGCCAAATGTGTTACGC								3.93882e-05
7630	495	ACAAAAACGCGTGGCCCA	ICOS,TIM1,HHV8 K1 ICD	ICOS	TIM1	HHV8 K1 ICD	Costimulatory	Costimulatory	Viral	3.93882e-05			3
7638	495	TATTCTAGACGGACTCAG	NKp46,CD2,CD3d ITAM	NKp46	CD2	CD3d ITAM	Other	Costimulatory	ITAM	3.93882e-05			3
7621	495	CGATGACAGGTGGAAACC	CD3z,DR3	CD3z	DR3		ITAM	Costimulatory		3.93882e-05			2
7636	495	ACTGGCGAGGTCCTGTAG	TIGIT,CD3e,DAP12	TIGIT	CD3e	DAP12	Inhibitory	ITAM	ITAM	3.93882e-05			3
7627	495	CCGCTCAGGTCACCAAAT	FCER1G,CD40	FCER1G	CD40		ITAM	Costimulatory		3.93882e-05	2.50798e-05	0.651234	2
7645	495	TATTCATCGATCCTTACA								3.93882e-05
7624	495	CCACGGCGATGTCTTCGA								3.93882e-05
7623	495	GGCCGAGGATCATGGATG								3.93882e-05
7640	495	AGTTTAGACTCACTCTAA	CD40,RRV R1 ITAM 2,EBV LMP2A ICD	CD40	RRV R1 ITAM 2	EBV LMP2A ICD	Costimulatory	Viral	Viral	3.93882e-05			3
7629	495	AATTTCCATGTTCAGCAC								3.93882e-05
7632	495	GCTAATCACCCCGAGAGA	DAP12 ITAM,CD3e ITAM,CD3d ITAM	DAP12 ITAM	CD3e ITAM	CD3d ITAM	ITAM	ITAM	ITAM	3.93882e-05			3
7633	495	TTGCCCAGATGTTAAGTC								3.93882e-05
7616	495	ATGCAAGCGACCATTGGC	FCRL1,CD27,TIM3	FCRL1	CD27	TIM3	Other	Costimulatory	Inhibitory	3.93882e-05			3
7637	495	GCACATATGAGCAAAAAC	FCER1G,CD79a	FCER1G	CD79a		ITAM	ITAM		3.93882e-05			2
7642	495	AACCCATCAAATACCACG	CTLA-4,HVEM,IL2Rb	CTLA-4	HVEM	IL2Rb	Inhibitory	Costimulatory	Cytokine	3.93882e-05			3
7617	495	AGAAATTATCGCAACTCC								3.93882e-05
7628	495	ATCTGGCGCATCATCAGC	KIR3DL3,CD3z ITAM2,CD3e	KIR3DL3	CD3z ITAM2	CD3e	Inhibitory	ITAM	ITAM	3.93882e-05			3
7618	495	CCCAAGGTTCAGTCCAAC	CD40,CD79b ITAM,CD3d	CD40	CD79b ITAM	CD3d	Costimulatory	ITAM	ITAM	3.93882e-05			3
7634	495	GGGAGACAGGTAGAATAA	CD8b,CD3e,CD8a	CD8b	CD3e	CD8a	Other	ITAM	Other	3.93882e-05			3
7622	495	GCCCATTGTGACGCAGAG	CD28,RRV R1 ITAM 2,CD27	CD28	RRV R1 ITAM 2	CD27	Costimulatory	Viral	Costimulatory	3.93882e-05			3
7644	495	TTACCTCGAACGCCTTTA	NKG2D,FCRL4,DAP10	NKG2D	FCRL4	DAP10	Other	Other	Costimulatory	3.93882e-05			3
7647	495	TGGGGATCAGCGTATACA								3.93882e-05
7641	495	CACCCAAGGAGACCCCTC	NKp46,HHV8 K1 ITAM,CD40	NKp46	HHV8 K1 ITAM	CD40	Other	Viral	Costimulatory	3.93882e-05			3
7646	495	GCCGAAAAAGACTTCAAC								3.93882e-05
7619	495	GATGGACACACACACGAC								3.93882e-05
7626	495	CACCTCCTGAAAGTCTTT	FCRL2,CD40,CD79b ITAM	FCRL2	CD40	CD79b ITAM	Other	Costimulatory	ITAM	3.93882e-05			3
7620	495	TAGTGACGAAACGAAAGC								3.93882e-05
7635	495	GGCTATCGAACCCCATTA	GITR,CD3z ITAM1	GITR	CD3z ITAM1		Costimulatory	ITAM		3.93882e-05			2
7625	495	CGGGGGCGAATAGTTAGG								3.93882e-05
7639	495	ACCCCCGATCCTGTCTTT	FCGR2B	FCGR2B			Other			3.93882e-05			1
7650	494	TGGTGGCTCCACGCCGAT	CD79a,CD27,TLR1	CD79a	CD27	TLR1	ITAM	Costimulatory	Other	3.93086e-05			3
7662	494	GACGGTAAAGCCACTTCT	CD8a,PD-1,RRV R1 ITAM 1	CD8a	PD-1	RRV R1 ITAM 1	Other	Inhibitory	Viral	3.93086e-05			3
7649	494	ACCTAGGGACGGCATAGC								3.93086e-05
7669	494	CATATAAGAAATGACCTT	BTLA,CD3z,HHV8 K1 ICD	BTLA	CD3z	HHV8 K1 ICD	Inhibitory	ITAM	Viral	3.93086e-05			3
7667	494	TCTCAGGATCTGACTCTC								3.93086e-05
7653	494	AGAGATTTACAGGGACTC								3.93086e-05
7668	494	AAGAGACAAACCAATGTA	FCER1G,KIR2DL5A	FCER1G	KIR2DL5A		ITAM	Inhibitory		3.93086e-05			2
7651	494	CAGTGGCGCTCTACCACC	PILRB,IL7Ra	PILRB	IL7Ra		Other	Cytokine		3.93086e-05			2
7648	494	CATAAGTTCCCTGGACCC	TLR8,CD8a,CD79b	TLR8	CD8a	CD79b	Other	Other	ITAM	3.93086e-05			3
7663	494	TACTTTCGTCGCCACAGC	CD3z,CD40,KIR3DL1	CD3z	CD40	KIR3DL1	ITAM	Costimulatory	Inhibitory	3.93086e-05			3
7656	494	ACAAGAGTGCATCCTACC								3.93086e-05
7660	494	CGCACCTCATGTAACCCA	CD27,FCRL1	CD27	FCRL1		Costimulatory	Other		3.93086e-05			2
7659	494	GGCCCTACACCCAAGCAA								3.93086e-05
7670	494	TTAAGGATAAGCATGTCT								3.93086e-05
7652	494	GGCCAGATACGAAACATT	ICOS,FCRL2,DAP12	ICOS	FCRL2	DAP12	Costimulatory	Other	ITAM	3.93086e-05			3
7671	494	ACACGATGTCCTCAAAGG								3.93086e-05
7658	494	GTTTTGTGACACTTAGGC	KIR3DL3,RRV R1 ITAM 2,EBV LMP2A ICD	KIR3DL3	RRV R1 ITAM 2	EBV LMP2A ICD	Inhibitory	Viral	Viral	3.93086e-05			3
7661	494	AAGATGCACACTTTCACA	CD3z ITAM2,EBV LMP2A ICD,CD3g ITAM	CD3z ITAM2	EBV LMP2A ICD	CD3g ITAM	ITAM	Viral	ITAM	3.93086e-05			3
7665	494	GTCAGACCTTCCTAGCAC	CD79b,CD27	CD79b	CD27		ITAM	Costimulatory		3.93086e-05			2
7664	494	TGAACCGCTACGCAAACA	CD3d ITAM,KIR2DL3,RRV R1 ITAM 2	CD3d ITAM	KIR2DL3	RRV R1 ITAM 2	ITAM	Inhibitory	Viral	3.93086e-05			3
7655	494	CAACCAGCAAGTAGGGGC								3.93086e-05
7657	494	GGCGACGACGAAACCAGA	TIGIT,ASHV VP7 ITAM,FCRL2	TIGIT	ASHV VP7 ITAM	FCRL2	Inhibitory	Viral	Other	3.93086e-05			3
7666	494	ACCGCTAAGCCACCTTTG	FCGR3A,CD8b	FCGR3A	CD8b		Other	Other		3.93086e-05			2
7654	494	AGTTTACAAGACAGGCCG	CD3z ITAM1,RRV R1 ITAM 2	CD3z ITAM1	RRV R1 ITAM 2		ITAM	Viral		3.93086e-05	5.28619e-05	-0.427383	2
7695	493	GTGTATGAATCCATTCTT								3.9229e-05
7689	493	CGAACACCGCGCCACAAA	OX40,CD40,KIR2DL3	OX40	CD40	KIR2DL3	Costimulatory	Costimulatory	Inhibitory	3.9229e-05			3
7691	493	GCGAAAGCCACCGGAAGG	CTLA-4,ICOS,CD79a	CTLA-4	ICOS	CD79a	Inhibitory	Costimulatory	ITAM	3.9229e-05	2.83732e-05	0.467395	3
7680	493	AGGAATCTACCGTGCAAA	DAP12,CD27,TIGIT	DAP12	CD27	TIGIT	ITAM	Costimulatory	Inhibitory	3.9229e-05	3.20042e-05	0.293658	3
7692	493	TTATACTCAATGGAGCCA	DAP12,BLV gp30 ICD	DAP12	BLV gp30 ICD		ITAM	Viral		3.9229e-05	0.00010015	-1.35218	2
7686	493	AACGTATTCCCTAGGCCA	PILRB,RRV R1 ITAM 2,DAP12 ITAM	PILRB	RRV R1 ITAM 2	DAP12 ITAM	Other	Viral	ITAM	3.9229e-05			3
7682	493	AAAGTCACGACAGCGAAT	NKG2A,BLV gp30 ICD	NKG2A	BLV gp30 ICD		Other	Viral		3.9229e-05			2
7681	493	AAGCATACGAAAAGCACG								3.9229e-05
7685	493	TCGTCCACAGTCCAGGGC	KIR3DL1,IL7Ra	KIR3DL1	IL7Ra		Inhibitory	Cytokine		3.9229e-05	3.39464e-05	0.208661	2
7688	493	TTTTAAATATGCTCGCTG	TLR4,CD30	TLR4	CD30		Other	Costimulatory		3.9229e-05			2
7677	493	GGAAGCTCATAACTCTCC								3.9229e-05
7672	493	GACCCGAACTTATCAGCT	TLR1,Ly9	TLR1	Ly9		Other	Other		3.9229e-05			2
7684	493	GACCGTTTGAGATGCCCC								3.9229e-05
7673	493	CGACAGTACCTCCAAACG	FCGR2A,NKp46	FCGR2A	NKp46		Other	Other		3.9229e-05			2
7687	493	CTACCAAAAATTCCCTTA	FCER1G,CD79b,NKp46	FCER1G	CD79b	NKp46	ITAM	ITAM	Other	3.9229e-05			3
7674	493	GTCAGATTATCGGTGCCA	DAP12 ITAM,FCER1G,KIR3DL1	DAP12 ITAM	FCER1G	KIR3DL1	ITAM	ITAM	Inhibitory	3.9229e-05			3
7703	493	GCGTCTGCCCAGAGAGAG	CD3d ITAM,PILRB,KIR2DL3	CD3d ITAM	PILRB	KIR2DL3	ITAM	Other	Inhibitory	3.9229e-05			3
7699	493	CAACGATAAGCGAGCGTA								3.9229e-05
7694	493	CTAGCTGTAACCAGAACG								3.9229e-05
7702	493	ACAGGTAAACACTAGCCC								3.9229e-05
7676	493	GCTGCCTGATTGCAACAA								3.9229e-05
7700	493	CACATTCGGAGATGCGTA	FCRL2,CD3g,CD28	FCRL2	CD3g	CD28	Other	ITAM	Costimulatory	3.9229e-05			3
7675	493	GCCATTACGGTGTGCGTT								3.9229e-05
7678	493	CACCCGTCAAAAACTACA	4-1BB,BLV gp30 ICD,EBV LMP2A ITAM	4-1BB	BLV gp30 ICD	EBV LMP2A ITAM	Costimulatory	Viral	Viral	3.9229e-05			3
7704	493	TCCTTCTAGGGATCTTTT								3.9229e-05
7701	493	AGTGTCCATGCACATAGA								3.9229e-05
7697	493	CACCCAGTTAGTACAAAG								3.9229e-05
7683	493	ACCACACTGCTAGGGAAA	ICOS,TIGIT	ICOS	TIGIT		Costimulatory	Inhibitory		3.9229e-05			2
7690	493	CTCAGCTTTTCATATTGT	NKG2C,IL23R	NKG2C	IL23R		Other	Cytokine		3.9229e-05			2
7698	493	TGACAGCCAACCCTATTA	DAP10,DAP12 ITAM,HVEM	DAP10	DAP12 ITAM	HVEM	Costimulatory	ITAM	Costimulatory	3.9229e-05			3
7696	493	CCCCTACCGAGTCAATTG	CD2,NKG2A,HHV8 K1 ITAM	CD2	NKG2A	HHV8 K1 ITAM	Costimulatory	Other	Viral	3.9229e-05			3
7679	493	AATACGAAACGGACGCAG	FCRL4,CD22,FCGR3A	FCRL4	CD22	FCGR3A	Other	Other	Other	3.9229e-05			3
7693	493	ATAAGTAAGGGGCAGACC								3.9229e-05
7729	492	GCAGGCACGGGCTCCCCC	4-1BB,NKG2D,NKG2C	4-1BB	NKG2D	NKG2C	Costimulatory	Other	Other	3.91495e-05			3
7722	492	AAACTCACCACGCCCACG								3.91495e-05
7730	492	TTACCCATCCACCGCAGC								3.91495e-05
7723	492	CCACATATGCAGCGGAGT	CD79b,CD3z ITAM3,CD8b	CD79b	CD3z ITAM3	CD8b	ITAM	ITAM	Other	3.91495e-05			3
7710	492	GTGCATCTAAAGCAAGGA	CTLA-4,CRTAM	CTLA-4	CRTAM		Inhibitory	Costimulatory		3.91495e-05	6.76396e-05	-0.788875	2
7717	492	GATGATCCATGCGCGTGA								3.91495e-05
7734	492	CCTATGTGTCACTATATG								3.91495e-05
7716	492	TCATTAGGCGCACAGTAC								3.91495e-05
7725	492	GGATTTGGGACCACATCC								3.91495e-05
7713	492	CAACGACCTCGGTATAAC								3.91495e-05
7712	492	CCAAAGGACTCTAGACAG	FCGR2A,DAP12,HHV8 K1 ICD	FCGR2A	DAP12	HHV8 K1 ICD	Other	ITAM	Viral	3.91495e-05			3
7726	492	AGGCCCATGACCAGCCCA								3.91495e-05
7724	492	CAAAATGATAATTATTGT								3.91495e-05
7718	492	TAACCTGTGATCTCGACA	ASHV VP7 ITAM,CD79b ITAM,TIGIT	ASHV VP7 ITAM	CD79b ITAM	TIGIT	Viral	ITAM	Inhibitory	3.91495e-05			3
7706	492	AGGTCAACGCCTTTAATA	CD4,DAP12,MMTV env ITAM	CD4	DAP12	MMTV env ITAM	Other	ITAM	Viral	3.91495e-05			3
7711	492	GTCAAAGATGCATTCCCC	FCER1G,HVEM,RRV R1 ITAM 1	FCER1G	HVEM	RRV R1 ITAM 1	ITAM	Costimulatory	Viral	3.91495e-05			3
7721	492	TAACCCAAGCACAGCATG								3.91495e-05
7727	492	GACCATGTCTATCAGCCT	IL7Ra,ICOS,FCRL3	IL7Ra	ICOS	FCRL3	Cytokine	Costimulatory	Other	3.91495e-05			3
7731	492	AGACACGCTTACGCACAA	CD3g,DAP12 ITAM,CD79b	CD3g	DAP12 ITAM	CD79b	ITAM	ITAM	ITAM	3.91495e-05			3
7705	492	CAGTTGATAAGCGACCAA	NKp44	NKp44			Other			3.91495e-05			1
7708	492	GACACTGAACGCCCTTAC	DAP12 ITAM,NKG2D,CD40	DAP12 ITAM	NKG2D	CD40	ITAM	Other	Costimulatory	3.91495e-05			3
7728	492	TCAAGCATGCACCGAATA	KIR3DL3,CD3z ITAM3,CD3e ITAM	KIR3DL3	CD3z ITAM3	CD3e ITAM	Inhibitory	ITAM	ITAM	3.91495e-05			3
7709	492	CAAATCATGTTATGGTAA								3.91495e-05
7707	492	GGACGTACAGATCACATG	KIR2DL1,CD40,CD79a	KIR2DL1	CD40	CD79a	Inhibitory	Costimulatory	ITAM	3.91495e-05			3
7733	492	CCAGAGGATTCCTCGATA								3.91495e-05	3.22576e-05	0.279354
7715	492	CTGACGCGAGTGACATAA	CD3z ITAM2,CD40,ASHV VP7 ITAM	CD3z ITAM2	CD40	ASHV VP7 ITAM	ITAM	Costimulatory	Viral	3.91495e-05			3
7720	492	TTTAAATCTTCGCGTGTC								3.91495e-05
7732	492	GAATCTCCCCGTTACGAT								3.91495e-05
7719	492	CGAACGAAGTAACCAAAA	TLR4,FCGR3A,OX40	TLR4	FCGR3A	OX40	Other	Other	Costimulatory	3.91495e-05			3
7714	492	AGCAGGATGACAGAACCC								3.91495e-05
7750	491	GACTACGCCGAACGGTAC								3.90699e-05
7759	491	CTTGGGTAAAGGCATTCA	CD4,CD28,CD3z ITAM3	CD4	CD28	CD3z ITAM3	Other	Costimulatory	ITAM	3.90699e-05			3
7748	491	TTCTCAGAGTGCACTCAG	EBV LMP2A ICD,DAP12,CD79b	EBV LMP2A ICD	DAP12	CD79b	Viral	ITAM	ITAM	3.90699e-05			3
7736	491	CGGCACTCCCTTGAAAAC	KIR2DL5A,CD79a	KIR2DL5A	CD79a		Inhibitory	ITAM		3.90699e-05			2
7743	491	TACCAGTTGGTGAAAAAC	4-1BB,EBV LMP2A ITAM,CD3g ITAM	4-1BB	EBV LMP2A ITAM	CD3g ITAM	Costimulatory	Viral	ITAM	3.90699e-05			3
7761	491	CAAGATGGCGACGGCCAG	CD27,BLV gp30 ICD	CD27	BLV gp30 ICD		Costimulatory	Viral		3.90699e-05			2
7745	491	GCCCGGACAGTCGCCAGA								3.90699e-05
7744	491	TGTCATCATAAGCGCTCG	CD79a,NTB-A	CD79a	NTB-A		ITAM	Other		3.90699e-05			2
7755	491	TCCAAGCCACAGTAGGGA								3.90699e-05
7738	491	TCATTCCCCTGCCTCTTC	DAP12 ITAM,NKG2D,4-1BB	DAP12 ITAM	NKG2D	4-1BB	ITAM	Other	Costimulatory	3.90699e-05			3
7754	491	GAGCCAAAGGAATTAACT	RRV R1 ITAM 1,NKG2C,KIR2DL5B	RRV R1 ITAM 1	NKG2C	KIR2DL5B	Viral	Other	Inhibitory	3.90699e-05			3
7756	491	TGCGCCCAATTATACCAA	EpoR,RRV R1 ITAM 1	EpoR	RRV R1 ITAM 1		Cytokine	Viral		3.90699e-05			2
7739	491	GGGTATCATGGACAGGAC								3.90699e-05
7760	491	TCTTCCAGGACGATGTGC	CD3g,NKG2C,CD3z ITAM1	CD3g	NKG2C	CD3z ITAM1	ITAM	Other	ITAM	3.90699e-05			3
7758	491	TGGGCAAGTTCGGTCTCG	FCER1G,TIGIT,CD2	FCER1G	TIGIT	CD2	ITAM	Inhibitory	Costimulatory	3.90699e-05			3
7735	491	CAAACTACGCCCGTCCTG	DAP12 ITAM,DNAM-1,IL2Rb	DAP12 ITAM	DNAM-1	IL2Rb	ITAM	Costimulatory	Cytokine	3.90699e-05			3
7752	491	GTACCAGACTGAATCGCT								3.90699e-05
7737	491	GCGATTATTCTCGCCCAC								3.90699e-05
7740	491	ACAGGAAGACTCCACTCG	FCER1G,EBV LMP2A ICD,CD2	FCER1G	EBV LMP2A ICD	CD2	ITAM	Viral	Costimulatory	3.90699e-05			3
7751	491	AGCAGAAGGATGGTCACA	CD3z ITAM3,RRV R1 ITAM 1,FCGR2A	CD3z ITAM3	RRV R1 ITAM 1	FCGR2A	ITAM	Viral	Other	3.90699e-05			3
7741	491	GTGTGGTGTCAACACGGT								3.90699e-05
7765	491	TCTGTCTACATGACGTAA								3.90699e-05
7749	491	CCTCGACTGCGGACCCTC	LAG3,DAP12,CD8b	LAG3	DAP12	CD8b	Inhibitory	ITAM	Other	3.90699e-05			3
7753	491	AGCCCAGCGCTGCGGGAC								3.90699e-05
7763	491	AAGCGGACCATGGCCAGA								3.90699e-05
7766	491	CCTTGCAGAAACACAGTC								3.90699e-05
7762	491	CGGAGTGAAACCGGCCGA								3.90699e-05
7746	491	CGTGGACCCCAAGACAGC								3.90699e-05
7764	491	AGAGCAAGGCAATTGCGG								3.90699e-05
7757	491	TAGGGCTGGACCCCCACA								3.90699e-05
7742	491	CCGACTAATTCGGGCTAA								3.90699e-05
7747	491	AGTATAGATGCCCCACCA	PILRB,HHV8 K1 ITAM,NKG2C	PILRB	HHV8 K1 ITAM	NKG2C	Other	Viral	Other	3.90699e-05			3
7769	490	CTCGCTCGACCAAGCCCC								3.89903e-05
7777	490	CAGCTATACTTGGCATAC								3.89903e-05
7782	490	GGGTCTGCACCCCGAGTA								3.89903e-05
7771	490	AACATGTTTCCACTGGGG	IFNGR1,FCGR2B,NTB-A	IFNGR1	FCGR2B	NTB-A	Cytokine	Other	Other	3.89903e-05			3
7779	490	CTCATTTCTATCGTCCGG	CD3z ITAM3,OX40,BLV gp30 ITAM	CD3z ITAM3	OX40	BLV gp30 ITAM	ITAM	Costimulatory	Viral	3.89903e-05			3
7767	490	TTCGAAAATTGGCTAGCA	CD27,FCRL2,CD3e	CD27	FCRL2	CD3e	Costimulatory	Other	ITAM	3.89903e-05			3
7783	490	CGCAACTGAAATACGACA	CD3z ITAM2,CD3z ITAM3	CD3z ITAM2	CD3z ITAM3		ITAM	ITAM		3.89903e-05			2
7776	490	TCCCCGATCACAAAGAGT	CD3d,CD3z ITAM3,NTB-A	CD3d	CD3z ITAM3	NTB-A	ITAM	ITAM	Other	3.89903e-05			3
7768	490	GACAACTGCACATGACGG								3.89903e-05
7781	490	TCAGCAACGAAGCCGCAT	FCER1G,GITR	FCER1G	GITR		ITAM	Costimulatory		3.89903e-05			2
7778	490	CGACGAGAGCAGATCAAC								3.89903e-05
7775	490	AGTCACGTATCGATAAGA								3.89903e-05
7780	490	ATGGTACACCAACGCTAA								3.89903e-05
7770	490	CGACCCGACAACATCCAA								3.89903e-05
7784	490	TTGCGACGTTTGGGGAGA								3.89903e-05
7774	490	TATCACTAACTGGACACC	CD8b,CD3e,FCRL1	CD8b	CD3e	FCRL1	Other	ITAM	Other	3.89903e-05			3
7773	490	ATACTCTAAGCAACACAT	CD3e,CD3g,CD40	CD3e	CD3g	CD40	ITAM	ITAM	Costimulatory	3.89903e-05			3
7785	490	CCTCACCCCGCAGCACGG								3.89903e-05
7772	490	ACACGTTCGATCTAACCT								3.89903e-05
7812	489	CGTATTGTCTCAGGTGAG								3.89107e-05
7801	489	GAACCCGACAGCGTACAT	PILRB,CD3g,KIR2DL4	PILRB	CD3g	KIR2DL4	Other	ITAM	Inhibitory	3.89107e-05			3
7813	489	GTACACGAACAGGCTGAT								3.89107e-05
7796	489	ACTTATGGATCACACCCA	FCER1G,DAP12 ITAM,RRV R1 ITAM 1	FCER1G	DAP12 ITAM	RRV R1 ITAM 1	ITAM	ITAM	Viral	3.89107e-05			3
7807	489	ACCCTAGTGTGGGCACGA	PD-1,FCGR2B,CD40	PD-1	FCGR2B	CD40	Inhibitory	Other	Costimulatory	3.89107e-05			3
7790	489	AACCTGCTGTGCGTGGGA	BLV gp30 ICD,IL2Rb	BLV gp30 ICD	IL2Rb		Viral	Cytokine		3.89107e-05			2
7811	489	ATATTGGTTCCGTCGAGT								3.89107e-05
7800	489	TCCATGGAGCGCGCTGAA								3.89107e-05
7791	489	TGTTGATCGAGTGTCCGC								3.89107e-05
7795	489	ATGCTACCAAGACGAACA	CD3d,KIR2DL4,CD40	CD3d	KIR2DL4	CD40	ITAM	Inhibitory	Costimulatory	3.89107e-05			3
7803	489	TAGGATCAAGCCAATACA								3.89107e-05
7806	489	TATAGCCGATCAGCTCGC	CD3e ITAM,FCGR3A,CD3g	CD3e ITAM	FCGR3A	CD3g	ITAM	Other	ITAM	3.89107e-05			3
7792	489	TAAGGGCCTGGACAAATA	CD79b ITAM,CD40	CD79b ITAM	CD40		ITAM	Costimulatory		3.89107e-05			2
7804	489	TCCATGCAATACCCGAAT	CD3d ITAM,FCER1G ITAM	CD3d ITAM	FCER1G ITAM		ITAM	ITAM		3.89107e-05			2
7815	489	TCTAAAATCACATGGCGC								3.89107e-05
7789	489	GCGCCGATGGAGAAGAGC	4-1BB,CD79b ITAM,CD3d ITAM	4-1BB	CD79b ITAM	CD3d ITAM	Costimulatory	ITAM	ITAM	3.89107e-05			3
7802	489	AAGAGGGACCCGATATGG								3.89107e-05
7797	489	TCAACCTCCTTCCCGTTG								3.89107e-05
7793	489	CATATCGCACGTCCACGT	PILRB,RRV R1 ITAM 2,FCER1G ITAM	PILRB	RRV R1 ITAM 2	FCER1G ITAM	Other	Viral	ITAM	3.89107e-05			3
7808	489	TCTGAGATGTCACAAGTG								3.89107e-05
7810	489	GACTGATCGCAACAACTC								3.89107e-05
7798	489	TTTCCTCGCAGCCGTGAC								3.89107e-05
7814	489	CCTATCAGCGTCGCAGGA	CD79b,DAP12 ITAM	CD79b	DAP12 ITAM		ITAM	ITAM		3.89107e-05			2
7788	489	GTCGCCAAGTGATGGGCC	HVEM,NKp44	HVEM	NKp44		Costimulatory	Other		3.89107e-05			2
7799	489	GACCAACCTCTGCCTCAA	TIM3,BLV gp30 ICD,EBV LMP2A ICD	TIM3	BLV gp30 ICD	EBV LMP2A ICD	Inhibitory	Viral	Viral	3.89107e-05			3
7794	489	TGAACTGTCCTCCTCCAT	TIM3,CD3e ITAM	TIM3	CD3e ITAM		Inhibitory	ITAM		3.89107e-05			2
7809	489	ACATATAATTACGACCCA	4-1BB,FCER1G ITAM	4-1BB	FCER1G ITAM		Costimulatory	ITAM		3.89107e-05			2
7805	489	CCCAACGTTAACACGCAC								3.89107e-05
7787	489	AAAGCGCAGCATAAGCTT	OX40,NKG2C,CD3e	OX40	NKG2C	CD3e	Costimulatory	Other	ITAM	3.89107e-05			3
7786	489	TGCTGCAGTGAACATACC	HHV8 K1 ICD,CD3g,CD3e ITAM	HHV8 K1 ICD	CD3g	CD3e ITAM	Viral	ITAM	ITAM	3.89107e-05			3
7838	488	CCGATGTAACGCAAGAGT								3.88312e-05
7834	488	CCGTCCACCCGGTAGGGT	FCRL1,PD-1,FCRL2	FCRL1	PD-1	FCRL2	Other	Inhibitory	Other	3.88312e-05			3
7837	488	AATTGTTCGATCCCACAA	KIR2DL4,RRV R1 ITAM 1	KIR2DL4	RRV R1 ITAM 1		Inhibitory	Viral		3.88312e-05			2
7824	488	CCTTACACGTCGAAGTTC								3.88312e-05
7835	488	CCTAAGTTCTACGATTCC	CD79a,FCER1G,HVEM	CD79a	FCER1G	HVEM	ITAM	ITAM	Costimulatory	3.88312e-05			3
7821	488	ACACCGCCGGGCATGTGG								3.88312e-05
7844	488	AACGGCTAAAGGCCCGCA	KIR3DL3,CD3z ITAM3,TLR1	KIR3DL3	CD3z ITAM3	TLR1	Inhibitory	ITAM	Other	3.88312e-05			3
7840	488	CCGGGCGTGCGTTAAGGA								3.88312e-05
7817	488	GAAGGCTCGACCAAAACT	PILRB,CD3e ITAM,NKG2C	PILRB	CD3e ITAM	NKG2C	Other	ITAM	Other	3.88312e-05			3
7845	488	TAACACCCAACCCTCGTC	CD2,CD40,CD3d ITAM	CD2	CD40	CD3d ITAM	Costimulatory	Costimulatory	ITAM	3.88312e-05			3
7829	488	CTAGCTCCGTTACGCCCA								3.88312e-05
7843	488	AACAACCCCCCGGTATGA								3.88312e-05
7836	488	CACGGTGCATCGGGACTT								3.88312e-05
7832	488	GATCATGACACATTAGAA	KIR2DL3,FCRL4	KIR2DL3	FCRL4		Inhibitory	Other		3.88312e-05			2
7842	488	AAGAATCTAATTCAATCC	FCER1G,CD3z ITAM1,CD3z ITAM3	FCER1G	CD3z ITAM1	CD3z ITAM3	ITAM	ITAM	ITAM	3.88312e-05			3
7839	488	CTGCACTGAAACGTTGGA	CD79b,EBV LMP2A ICD,CD79b ITAM	CD79b	EBV LMP2A ICD	CD79b ITAM	ITAM	Viral	ITAM	3.88312e-05			3
7827	488	ATGGCCTGACACAGGTGA								3.88312e-05
7822	488	AACCCCATGTTTGAGCAA	FCER1G,CD79a	FCER1G	CD79a		ITAM	ITAM		3.88312e-05			2
7820	488	CTTGCAAGTGTCCATAGA	4-1BB,CD3g,EBV LMP2A ITAM	4-1BB	CD3g	EBV LMP2A ITAM	Costimulatory	ITAM	Viral	3.88312e-05			3
7831	488	GCCATAACTCTAATACCA								3.88312e-05
7828	488	CGTTAACGTCACCGAATG								3.88312e-05
7833	488	AACCACTAGCCACTAGGC	FCRL6,HHV8 K1 ITAM,IFNGR1	FCRL6	HHV8 K1 ITAM	IFNGR1	Other	Viral	Cytokine	3.88312e-05			3
7825	488	CGTGTACCCACTTTTGCT	TIGIT,CD2,CD3z ITAM3	TIGIT	CD2	CD3z ITAM3	Inhibitory	Costimulatory	ITAM	3.88312e-05	3.66487e-05	0.0834547	3
7830	488	TTTAACGCTCGGCCTATG	CD3d ITAM,FCRL2,NKp46	CD3d ITAM	FCRL2	NKp46	ITAM	Other	Other	3.88312e-05			3
7818	488	ATGATGAGGACCCCACCA								3.88312e-05
7841	488	TAATCAACTAACTGATAC	EBV LMP2A ICD,CD79b ITAM,CD3g ITAM	EBV LMP2A ICD	CD79b ITAM	CD3g ITAM	Viral	ITAM	ITAM	3.88312e-05			3
7823	488	CCAACACCGCTTACAAAT								3.88312e-05
7819	488	CTAACTGTTACTATTAAT	4-1BB,BLV gp30 ICD	4-1BB	BLV gp30 ICD		Costimulatory	Viral		3.88312e-05			2
7816	488	CTGTTCGGAACCGTCCGC	FCGR3A,CD3z ITAM1,CD79a	FCGR3A	CD3z ITAM1	CD79a	Other	ITAM	ITAM	3.88312e-05			3
7846	488	AAACTAAGTTATGCACAC								3.88312e-05
7826	488	GACACGTACCGGAAGACA								3.88312e-05
7853	487	CTAATAGTCCAGTCGGCT								3.87516e-05
7847	487	CAGTTCTTAACGTTCCCC								3.87516e-05	1.63821e-05	1.24213
7871	487	CAATACCACACCATAAAA								3.87516e-05
7856	487	CACGAGTTGCGCCAGGAG								3.87516e-05
7858	487	AAGAATTGAGCAACATCC								3.87516e-05
7868	487	GACTCTGGTGACGGACAT								3.87516e-05
7849	487	CGTAGTTACTGTTTGAAA								3.87516e-05
7855	487	GAGGCAGACCAAATGCCG								3.87516e-05
7850	487	ACCATCTGCTACTTATCG								3.87516e-05
7848	487	ATAGCAAAAGTATTAGGA								3.87516e-05
7859	487	ACGCAGGACACTCAATAC								3.87516e-05
7852	487	GAACGACCATAAACATCT								3.87516e-05	4.30664e-06	3.16962
7874	487	CCGAACGGTCACAGATCG								3.87516e-05
7863	487	GTCCCCCAATATAACGAT	DAP12 ITAM,CD3z ITAM1,BLV gp30 ICD	DAP12 ITAM	CD3z ITAM1	BLV gp30 ICD	ITAM	ITAM	Viral	3.87516e-05			3
7864	487	TCCGTACTCATAAAACAT								3.87516e-05
7872	487	GTTCACGGTTGAATTTTG								3.87516e-05
7851	487	AAGAACAAATGGGCCTAC	DAP12 ITAM,RRV R1 ITAM 2,KIR3DL1	DAP12 ITAM	RRV R1 ITAM 2	KIR3DL1	ITAM	Viral	Inhibitory	3.87516e-05			3
7873	487	CGACACACGAGCCCGACA	LAG3,CD27,RRV R1 ITAM 1	LAG3	CD27	RRV R1 ITAM 1	Inhibitory	Costimulatory	Viral	3.87516e-05			3
7866	487	GCTAAACGCAGGTGACAT	IL7Ra	IL7Ra			Cytokine			3.87516e-05			1
7861	487	ATTACTGTCGGTTAATAA								3.87516e-05
7870	487	TACCCATCCACGCCCGAC	IL23R,IL7Ra,TIGIT	IL23R	IL7Ra	TIGIT	Cytokine	Cytokine	Inhibitory	3.87516e-05			3
7854	487	CTGAAACAAAGTTATACC								3.87516e-05
7860	487	CACCCAAATAGAACAACT	CD2,RRV R1 ITAM 2,FCGR2A	CD2	RRV R1 ITAM 2	FCGR2A	Costimulatory	Viral	Other	3.87516e-05			3
7865	487	ACCACACGGCGTGGCCCA	CD8b,DAP12 ITAM,CD3e ITAM	CD8b	DAP12 ITAM	CD3e ITAM	Other	ITAM	ITAM	3.87516e-05			3
7867	487	GGATCGATCTATCCGTTG								3.87516e-05
7857	487	TCCCACGGTTATACGTCA	CD3d,EBV LMP2A ICD,CD79a	CD3d	EBV LMP2A ICD	CD79a	ITAM	Viral	ITAM	3.87516e-05			3
7869	487	GCGCGGGTTATCACGCCA	CD3z ITAM2,BLV gp30 ITAM	CD3z ITAM2	BLV gp30 ITAM		ITAM	Viral		3.87516e-05	3.12442e-05	0.310665	2
7862	487	TTTCTAGAAGTGTCGCTG	CD3z ITAM2,CD40,NTB-A	CD3z ITAM2	CD40	NTB-A	ITAM	Costimulatory	Other	3.87516e-05			3
7900	486	GGGGCACTGCTCGGACTC	CD79a,FCGR1A,FCER1G	CD79a	FCGR1A	FCER1G	ITAM	Other	ITAM	3.8672e-05			3
7877	486	CCATATTACCAGACCCAT	DAP12 ITAM,FCGR3A,BTLA	DAP12 ITAM	FCGR3A	BTLA	ITAM	Other	Inhibitory	3.8672e-05			3
7902	486	CTCCGTCAACCAAACAGT	4-1BB,ICOS,HVEM	4-1BB	ICOS	HVEM	Costimulatory	Costimulatory	Costimulatory	3.8672e-05	4.55153e-05	-0.23506	3
7901	486	AAACCAATCGTCCCAGCT								3.8672e-05
7886	486	CTCGCGCGCGACTCGAGG								3.8672e-05
7888	486	CTCCGCCACGGATATATA								3.8672e-05
7895	486	GGTAAGTCGGGTTGGTCG								3.8672e-05
7904	486	AAGCAGGCGTGGCAGCAG	CD8b,CD79b,DAP12 ITAM	CD8b	CD79b	DAP12 ITAM	Other	ITAM	ITAM	3.8672e-05			3
7893	486	CAACCACCCTAGCCCATA								3.8672e-05
7884	486	TGAAAAAACAACCGGAAA								3.8672e-05
7890	486	CGGTACAGTCGACCCAAG	EBV LMP2A ICD,CD3z,CD40	EBV LMP2A ICD	CD3z	CD40	Viral	ITAM	Costimulatory	3.8672e-05			3
7903	486	GTCCCTGAGCACGCTCGA								3.8672e-05
7879	486	GTGACAGGCCGGCTCAAA								3.8672e-05
7892	486	ATCATGCACGTAATTTAT								3.8672e-05
7898	486	CCATTGGGACAACAGGGG								3.8672e-05
7875	486	TACCCTCGCAGGCTCTAT	CD3z,FCER1G ITAM,CD79b	CD3z	FCER1G ITAM	CD79b	ITAM	ITAM	ITAM	3.8672e-05			3
7894	486	ATGCGACCTTCAAGAATA	ASHV VP7 ITAM,CD28,CD3e	ASHV VP7 ITAM	CD28	CD3e	Viral	Costimulatory	ITAM	3.8672e-05			3
7878	486	TCTAAGCCAAATGTTGTC								3.8672e-05
7882	486	ACTCCTGCCAAGCGTAAT	CD8b,KIR2DL1,FCGR1A	CD8b	KIR2DL1	FCGR1A	Other	Inhibitory	Other	3.8672e-05	3.87598e-05	-0.00326926	3
7876	486	GCATAACAGTGTCACCCT	BLV gp30 ICD,RRV R1 ITAM 2,IL7Ra	BLV gp30 ICD	RRV R1 ITAM 2	IL7Ra	Viral	Viral	Cytokine	3.8672e-05			3
7883	486	AAGACGGTTACCACATTT								3.8672e-05
7880	486	AAAAAACCAGTCAGCGCA	CD8a,CD3e	CD8a	CD3e		Other	ITAM		3.8672e-05			2
7897	486	CTTAATCGTTGAGCCACC								3.8672e-05
7896	486	AAACTGCCGACGGCACTG	FCER1G,KIR2DL1	FCER1G	KIR2DL1		ITAM	Inhibitory		3.8672e-05			2
7881	486	GGAGAACACCACAGTATA	NKG2C,CD3g	NKG2C	CD3g		Other	ITAM		3.8672e-05			2
7887	486	CTCTATCTGGATGCCACA								3.8672e-05
7891	486	GCAAATAATACTCCCCGA	CD40,IL7Ra,EBV LMP2A ICD	CD40	IL7Ra	EBV LMP2A ICD	Costimulatory	Cytokine	Viral	3.8672e-05			3
7885	486	GACCTTGGTCTCCTGCCC	CD84,FCRL3	CD84	FCRL3		Costimulatory	Other		3.8672e-05			2
7889	486	CGTACGACACATTTCGCT	PILRB,FCER1G,CD3z	PILRB	FCER1G	CD3z	Other	ITAM	ITAM	3.8672e-05			3
7899	486	TCCAATCCTCACACCCGT	CD8b,CD3e,CD79b	CD8b	CD3e	CD79b	Other	ITAM	ITAM	3.8672e-05	3.13287e-05	0.303806	3
7923	485	CCTAGCGACGAATGATAT								3.85924e-05
7921	485	AAACAGGGTGAGGGTTCT	CD79a,CD3z ITAM3,RRV R1 ITAM 1	CD79a	CD3z ITAM3	RRV R1 ITAM 1	ITAM	ITAM	Viral	3.85924e-05			3
7915	485	GACCGCACGCGGCCACGT								3.85924e-05
7927	485	AGTATAGCTCGAGCGACT	KIR3DL2,CD3d ITAM	KIR3DL2	CD3d ITAM		Inhibitory	ITAM		3.85924e-05			2
7926	485	TTCGATAGCCACCTACAA	CD3e ITAM,CD40	CD3e ITAM	CD40		ITAM	Costimulatory		3.85924e-05			2
7905	485	CCCTCGAAATAGGCAAGA	EBV LMP2A ITAM,ASHV VP7 ITAM,FCGR2B	EBV LMP2A ITAM	ASHV VP7 ITAM	FCGR2B	Viral	Viral	Other	3.85924e-05	3.13287e-05	0.300834	3
7914	485	TCGTTCGTCATTACACCA								3.85924e-05
7907	485	GGAAGCCCGTCCAGCGAG								3.85924e-05
7920	485	TACGTACGAAGTAGGCGG								3.85924e-05
7909	485	GCCAGAACTGGAGCAGTA	CD3z ITAM3,OX40	CD3z ITAM3	OX40		ITAM	Costimulatory		3.85924e-05			2
7906	485	AGAGCCTAAGCAAGGTCC	DNAM-1,FCER1G	DNAM-1	FCER1G		Costimulatory	ITAM		3.85924e-05			2
7917	485	TGCTGAATCCGTGACTGC	CD79b ITAM,TIM3,CD3e ITAM	CD79b ITAM	TIM3	CD3e ITAM	ITAM	Inhibitory	ITAM	3.85924e-05			3
7908	485	AGACCAGTCCAACGAGTC								3.85924e-05
7910	485	TTGTCGTAGTCACCATAG								3.85924e-05
7922	485	TTACTCACAACAAGCGTA	CD27,CD3z ITAM2,NKG2A	CD27	CD3z ITAM2	NKG2A	Costimulatory	ITAM	Other	3.85924e-05			3
7924	485	CAATCCTCAGCAAACTGT	CD79a,FCER1G,CD84	CD79a	FCER1G	CD84	ITAM	ITAM	Costimulatory	3.85924e-05			3
7916	485	AGCGCCTACTCTTGACCA	FCER1G,FCRL2	FCER1G	FCRL2		ITAM	Other		3.85924e-05			2
7918	485	AGGCCTATATCGGAACAT	CD28,CD27,OX40	CD28	CD27	OX40	Costimulatory	Costimulatory	Costimulatory	3.85924e-05			3
7919	485	GCGACTCCAGAAAAGTCC	FCGR1A,CD27,RRV R1 ITAM 1	FCGR1A	CD27	RRV R1 ITAM 1	Other	Costimulatory	Viral	3.85924e-05			3
7913	485	CACCCTTACGGTTTACTA								3.85924e-05
7911	485	CCCATAGACGGATACCAT	SLAMF1,CD3e	SLAMF1	CD3e		Costimulatory	ITAM		3.85924e-05			2
7912	485	ACCAACATAGATTCCGGG	DAP12 ITAM,IFNGR1	DAP12 ITAM	IFNGR1		ITAM	Cytokine		3.85924e-05			2
7925	485	ATGACATATGAAAGCCTA	CD79a,CD3z ITAM2,CD40	CD79a	CD3z ITAM2	CD40	ITAM	ITAM	Costimulatory	3.85924e-05			3
7936	484	TAACTGTCTGGCATCTCT								3.85129e-05
7939	484	CAACCACATGGTTGACAC	DAP12,MMTV env ITAM	DAP12	MMTV env ITAM		ITAM	Viral		3.85129e-05			2
7956	484	ACTAGAAGTAAGGACGTC								3.85129e-05	4.17997e-05	-0.118153
7929	484	GAACCAGATCCACACACG	BLV gp30 ITAM,CD27,HVEM	BLV gp30 ITAM	CD27	HVEM	Viral	Costimulatory	Costimulatory	3.85129e-05			3
7947	484	ACACATCAGAAGATTCAG	PILRB,OX40,EBV LMP2A ITAM	PILRB	OX40	EBV LMP2A ITAM	Other	Costimulatory	Viral	3.85129e-05			3
7938	484	GCGACAAGTCAAACGCAG	CD3d ITAM,TIM1,DAP12	CD3d ITAM	TIM1	DAP12	ITAM	Costimulatory	ITAM	3.85129e-05			3
7944	484	AAACCGAAAGTAAAGCCG	DAP10,HVEM,EBV LMP2A ITAM	DAP10	HVEM	EBV LMP2A ITAM	Costimulatory	Costimulatory	Viral	3.85129e-05			3
7931	484	TGCGTCCCGCGAAGCCCA								3.85129e-05
7954	484	ATCACTGCCGCAGCGCTT								3.85129e-05
7946	484	AGGTGTTGGAGTCCCCGG								3.85129e-05
7943	484	GATCCGACTCTCCGCGCG								3.85129e-05
7953	484	CCTTTGATTTGTCATTTT								3.85129e-05
7933	484	CTCAGCTGTACGTAGTAG								3.85129e-05
7932	484	GTGGACAATAATGAGGAA	PILRB,CD27,DAP12	PILRB	CD27	DAP12	Other	Costimulatory	ITAM	3.85129e-05			3
7949	484	CCATTACCGCGCTGCAAA	DAP12,OX40,HHV8 K1 ITAM	DAP12	OX40	HHV8 K1 ITAM	ITAM	Costimulatory	Viral	3.85129e-05			3
7935	484	GTCAAGCTTACCCTCCCG	NTB-A,BLV gp30 ICD,CD3z ITAM1	NTB-A	BLV gp30 ICD	CD3z ITAM1	Other	Viral	ITAM	3.85129e-05			3
7930	484	GTCAGCCACCAAGCACCA								3.85129e-05
7940	484	TCCTACAGGTTCTCAGAA	HVEM,EBV LMP2A ICD,CD3d ITAM	HVEM	EBV LMP2A ICD	CD3d ITAM	Costimulatory	Viral	ITAM	3.85129e-05			3
7945	484	ATGTTGTATACTCCCCGG	BLV gp30 ICD	BLV gp30 ICD			Viral			3.85129e-05			1
7934	484	GACACGCCCATCCTGCAG	CD3z ITAM3,CD79b,IL2Rb	CD3z ITAM3	CD79b	IL2Rb	ITAM	ITAM	Cytokine	3.85129e-05			3
7952	484	GGACGCGTTGGAATTGAC								3.85129e-05
7955	484	GTGAAACCCTGAGTATGA	DAP12 ITAM,CTLA-4,CD79a ITAM	DAP12 ITAM	CTLA-4	CD79a ITAM	ITAM	Inhibitory	ITAM	3.85129e-05			3
7948	484	AAGTATATCTACTGACAA								3.85129e-05
7951	484	ATGACAAACCGTTGGAGG	GITR,CRTAM,HHV8 K1 ICD	GITR	CRTAM	HHV8 K1 ICD	Costimulatory	Costimulatory	Viral	3.85129e-05			3
7942	484	CACCCGGGAGCAACCCCG								3.85129e-05
7937	484	CTCAGTGCCGCACATTCC								3.85129e-05
7950	484	GCGGGCTGGACATCCATA								3.85129e-05
7941	484	CAGCAATCCAACCTGCGC								3.85129e-05
7928	484	CTGACCAACCATGACAAC								3.85129e-05
7964	483	GCTTGCGATCAGGGCATC								3.84333e-05
7958	483	CCGTGGAGATCAACTCCC								3.84333e-05
7961	483	GCAGAAGCGTGGGAAGTA	CD3d ITAM,4-1BB,FCGR2B	CD3d ITAM	4-1BB	FCGR2B	ITAM	Costimulatory	Other	3.84333e-05			3
7963	483	CATGTTTCTCGGGAGTTG								3.84333e-05
7960	483	AGAATGTGATACTGTAAA								3.84333e-05
7968	483	AGCGCAGGAAAGCTAAAG	Ly9,CD30,KIR2DL1	Ly9	CD30	KIR2DL1	Other	Costimulatory	Inhibitory	3.84333e-05			3
7969	483	CCGCCTGGTTAATTGTTT	HHV8 K1 ICD,CD3e	HHV8 K1 ICD	CD3e		Viral	ITAM		3.84333e-05	2.55021e-05	0.591743	2
7970	483	GCCAGCCATTAACGTAGA								3.84333e-05
7971	483	ACTGGCCCTTGCAACTCC	FCER1G	FCER1G			ITAM			3.84333e-05			1
7967	483	CAGAGCAGTATCCGGCTG								3.84333e-05
7972	483	GCCATGAGCTGATAATCA	FCER1G,NKG2D,CD40	FCER1G	NKG2D	CD40	ITAM	Other	Costimulatory	3.84333e-05			3
7966	483	GTCGGACAAGTTGGCCAC								3.84333e-05
7973	483	TAGCGAATTAGAGCATAT	TIM1,KIR2DL3,IL7Ra	TIM1	KIR2DL3	IL7Ra	Costimulatory	Inhibitory	Cytokine	3.84333e-05			3
7959	483	ACACGAGAGTTAGCGGAG								3.84333e-05
7957	483	CTGGTTCAGCGGGGTAAG	CD8a,2B4	CD8a	2B4		Other	Costimulatory		3.84333e-05			2
7962	483	TTCTTAACGCTGTCGTCT	4-1BB,DAP12,CD79b ITAM	4-1BB	DAP12	CD79b ITAM	Costimulatory	ITAM	ITAM	3.84333e-05			3
7965	483	CACTTGCATCGGGAGAGA								3.84333e-05
7996	482	AACGCCGAACGTCATCAG	CD22,LAT,IL7Ra	CD22	LAT	IL7Ra	Other	Other	Cytokine	3.83537e-05			3
7998	482	CATGCGCACCACCCCGGC	CD79a ITAM,CD8a	CD79a ITAM	CD8a		ITAM	Other		3.83537e-05			2
7991	482	TAAAGTCCATGTCACCGC								3.83537e-05
7981	482	GGCGTCCCAGACGGACCC								3.83537e-05	4.55153e-05	-0.246984
7985	482	CGGACCAGGGAGGACAGG	FCER1G,BLV gp30 ICD,NKG2C	FCER1G	BLV gp30 ICD	NKG2C	ITAM	Viral	Other	3.83537e-05			3
7986	482	CTTCAACTTGGCGGTGTA	NKp46,4-1BB,KIR2DL1	NKp46	4-1BB	KIR2DL1	Other	Costimulatory	Inhibitory	3.83537e-05			3
7975	482	CTAAGATTGTGTCGTCAG								3.83537e-05
7979	482	GGACCATGGGTACCTGGA	DAP12 ITAM,HVEM,EBV LMP2A ICD	DAP12 ITAM	HVEM	EBV LMP2A ICD	ITAM	Costimulatory	Viral	3.83537e-05			3
7992	482	CCGAAAAACATCCTGCCC								3.83537e-05
7987	482	CAACAGGTCCTTTGCCGG	CD79b,CD3z ITAM1,CD79b ITAM	CD79b	CD3z ITAM1	CD79b ITAM	ITAM	ITAM	ITAM	3.83537e-05			3
7997	482	CACCAGTGGTTCATGTAG								3.83537e-05
7989	482	GCTTGGGACGAGTACAAA	FCGR3A,CD3e ITAM,CD79b ITAM	FCGR3A	CD3e ITAM	CD79b ITAM	Other	ITAM	ITAM	3.83537e-05			3
7988	482	AACGCTCCAGTAGCCGGA								3.83537e-05
7984	482	GCAAATCGCCCTACTGAC	PILRB,IL23R	PILRB	IL23R		Other	Cytokine		3.83537e-05			2
8003	482	GCAAATCGCCACTAATCA								3.83537e-05
8000	482	CCAATCCGACGTAGGATC	ASHV VP7 ITAM	ASHV VP7 ITAM			Viral			3.83537e-05			1
7993	482	ATAAGAGTCGAGAACAAT	DAP12,CD3z ITAM3,LAG3	DAP12	CD3z ITAM3	LAG3	ITAM	ITAM	Inhibitory	3.83537e-05			3
7994	482	TGACGTACTGGAGGCAAT	KIR2DL2,DR3,TIM3	KIR2DL2	DR3	TIM3	Inhibitory	Costimulatory	Inhibitory	3.83537e-05			3
7982	482	ACAATGTTGCCACCGCTC								3.83537e-05
8002	482	GCCTCGACCACCTCTTAT	CD3e,CD4,BLV gp30 ICD	CD3e	CD4	BLV gp30 ICD	ITAM	Other	Viral	3.83537e-05			3
7995	482	GATGCGACCTCGATCGGA								3.83537e-05
7977	482	GGCTCTGATTTCCCAAAG								3.83537e-05	2.64309e-05	0.537139
7990	482	TTTGTGCTAGTATGAACA	KIR3DL2,HHV8 K1 ITAM,EBV LMP2A ITAM	KIR3DL2	HHV8 K1 ITAM	EBV LMP2A ITAM	Inhibitory	Viral	Viral	3.83537e-05			3
7983	482	CACGCATGCGCGCCCAAA								3.83537e-05
7980	482	GTGATGCAAGAAACCCAT								3.83537e-05
7976	482	CTCGATCGCATCGTAGCA								3.83537e-05
8004	482	GAGGCTAGAGCAGTCGCC								3.83537e-05
7978	482	GCCGATTCCACGTGCGTA								3.83537e-05
8001	482	ACCATCCAGTTAGGAAGA								3.83537e-05
7974	482	ATTCCGGATTAGATCCGG	DAP10,CD3z ITAM3,FCER1G	DAP10	CD3z ITAM3	FCER1G	Costimulatory	ITAM	ITAM	3.83537e-05			3
7999	482	CGTATTAGGTCATAACAC	NKG2C,FCER1G ITAM,BTLA	NKG2C	FCER1G ITAM	BTLA	Other	ITAM	Inhibitory	3.83537e-05			3
8024	481	ATAGATCACAAAAACCTT	CD40,CD3g ITAM,CD3d	CD40	CD3g ITAM	CD3d	Costimulatory	ITAM	ITAM	3.82742e-05			3
8017	481	GAGCAAGCACTAGCCCCA								3.82742e-05
8029	481	CAAGGTGCTGGACAATTA	DAP12,TIM1,EBV LMP2A ICD	DAP12	TIM1	EBV LMP2A ICD	ITAM	Costimulatory	Viral	3.82742e-05			3
8022	481	GCATTCGTACACCATCTT								3.82742e-05
8007	481	AAGCGGTAAGTCGGATCC	FCRL1,CD79b ITAM,TLR1	FCRL1	CD79b ITAM	TLR1	Other	ITAM	Other	3.82742e-05			3
8005	481	ATAAATCGCACCTTAGCT								3.82742e-05
8009	481	CAACCGAAGATCCATCCT	FCRL6,FCER1G,BLV gp30 ITAM	FCRL6	FCER1G	BLV gp30 ITAM	Other	ITAM	Viral	3.82742e-05			3
8013	481	GACAAACCGATCATTAAC	CD79a,BLV gp30 ITAM,CTLA-4	CD79a	BLV gp30 ITAM	CTLA-4	ITAM	Viral	Inhibitory	3.82742e-05			3
8033	481	GTTCGACGCCGATCAGGA								3.82742e-05
8030	481	TGTTACACCCCCTACAGC	CD79a,DAP12 ITAM,CD3d ITAM	CD79a	DAP12 ITAM	CD3d ITAM	ITAM	ITAM	ITAM	3.82742e-05			3
8025	481	CTCTCCATGCAGTCAGCG								3.82742e-05
8028	481	TCTCCTCGATACGGGCAA								3.82742e-05
8026	481	GTAACGGAGGGACGCGAA								3.82742e-05
8010	481	CGACTGCAGTTGTCTAAG								3.82742e-05
8008	481	CGACCGATCACAGCCATA								3.82742e-05
8014	481	CCATGGCGTGATTAACTA	NKG2D,EBV LMP2A ICD,KIR2DL1	NKG2D	EBV LMP2A ICD	KIR2DL1	Other	Viral	Inhibitory	3.82742e-05			3
8019	481	AAGCCCAGAGGCACAGCT								3.82742e-05
8018	481	ATCTATCTCGAATAGACG	CD40,CD3g ITAM,FCER1G	CD40	CD3g ITAM	FCER1G	Costimulatory	ITAM	ITAM	3.82742e-05			3
8015	481	GATTTTCATGACCGCACG	CD3z,FCRL6,NKG2A	CD3z	FCRL6	NKG2A	ITAM	Other	Other	3.82742e-05			3
8031	481	ACAAGCGGCGTCCCCGAT								3.82742e-05	3.1582e-05	0.277267
8021	481	AAGCCCTTCGGATTGCGG								3.82742e-05
8027	481	ACCCGATTGTGCACACGG	TLR1,CRACC	TLR1	CRACC		Other	Other		3.82742e-05			2
8020	481	GATGTTGAGCCCGTAGCC	CD79a,ICOS,CD3z ITAM2	CD79a	ICOS	CD3z ITAM2	ITAM	Costimulatory	ITAM	3.82742e-05			3
8012	481	TCGGGTAGGGAGGAGCCA	CD79a,CD40,EBV LMP2A ICD	CD79a	CD40	EBV LMP2A ICD	ITAM	Costimulatory	Viral	3.82742e-05			3
8032	481	GATCGTTGATATGATCGC	ICOS	ICOS			Costimulatory			3.82742e-05	2.06888e-05	0.887524	1
8006	481	CGGTGTATCCCTGCACAA	CD30	CD30			Costimulatory			3.82742e-05			1
8016	481	CCGACATATTGCATACTC								3.82742e-05
8011	481	AACTGTTGCCCTAAGTAT								3.82742e-05
8023	481	AAAAAACAATAGTTAACT								3.82742e-05
8051	480	TGAGGTCCCTTCTAAAAC								3.81946e-05
8040	480	ACCAAGTTATGACATCGT	IL22R1,CD8b,ICOS	IL22R1	CD8b	ICOS	Cytokine	Other	Costimulatory	3.81946e-05			3
8063	480	GCTGCCATAGGACAGAAT								3.81946e-05
8042	480	CCTCCAATCACAGGATCA								3.81946e-05
8038	480	AGATCTGACCCGTCAAAC								3.81946e-05
8034	480	TCGCCCTCGTCCAACAAG	CD3z ITAM1,CD3z ITAM3,CD40	CD3z ITAM1	CD3z ITAM3	CD40	ITAM	ITAM	Costimulatory	3.81946e-05			3
8055	480	GTCCCAGTACGATCCCAG	DAP12,TIGIT	DAP12	TIGIT		ITAM	Inhibitory		3.81946e-05			2
8039	480	GCACAAACCTAGAGAACC	LILRB2,CD3z ITAM2,CD3z ITAM3	LILRB2	CD3z ITAM2	CD3z ITAM3	Inhibitory	ITAM	ITAM	3.81946e-05			3
8056	480	AAAACAAATCAGACGTAT								3.81946e-05
8054	480	AACTCACAGCTTTGAGAG	CD3z ITAM1,BLV gp30 ITAM,CD40	CD3z ITAM1	BLV gp30 ITAM	CD40	ITAM	Viral	Costimulatory	3.81946e-05			3
8061	480	AGTCAGCTTTGCGTGGGG	EBV LMP2A ITAM,FCRL3,CRTAM	EBV LMP2A ITAM	FCRL3	CRTAM	Viral	Other	Costimulatory	3.81946e-05	2.80354e-05	0.44612	3
8065	480	AATATGCTCCCACTGAAC								3.81946e-05
8045	480	GCGTATTAGCTACAACTG								3.81946e-05
8062	480	GCCTTCGTACACCCTCCC	EBV LMP2A ICD,BLV gp30 ITAM,OX40	EBV LMP2A ICD	BLV gp30 ITAM	OX40	Viral	Viral	Costimulatory	3.81946e-05			3
8037	480	GGATGAGCAACTTAATCC								3.81946e-05
8047	480	CAGGTTTTTGTCCGTATC	KIR3DL2,FCRL5	KIR3DL2	FCRL5		Inhibitory	Other		3.81946e-05			2
8060	480	AAGACTCTCGACACCGGC	CD8b,CD3z	CD8b	CD3z		Other	ITAM		3.81946e-05			2
8058	480	ACCGGCAATAAAGAGAAC								3.81946e-05
8048	480	GCCGCTTACGGAACACTA								3.81946e-05
8046	480	CGAACTTAAGGATTCACG								3.81946e-05
8050	480	TTTCCTGACGCTGAGCCA								3.81946e-05
8041	480	GACGAGCAAGGTTGTCTT								3.81946e-05
8052	480	GACGGATCTTAAGAGATC	CD79a,PILRB,CD27	CD79a	PILRB	CD27	ITAM	Other	Costimulatory	3.81946e-05			3
8043	480	GCGCCGGCCTTGTCAACT	KIR2DL3,CD40,CD79a	KIR2DL3	CD40	CD79a	Inhibitory	Costimulatory	ITAM	3.81946e-05			3
8044	480	AGAGCGGCTGAAGCACGC	CD3z ITAM1,BLV gp30 ITAM	CD3z ITAM1	BLV gp30 ITAM		ITAM	Viral		3.81946e-05			2
8057	480	AAGCGTGTTATATGCAGG	CD3e ITAM,EBV LMP2A ITAM,FCER1G ITAM	CD3e ITAM	EBV LMP2A ITAM	FCER1G ITAM	ITAM	Viral	ITAM	3.81946e-05			3
8049	480	CATACCCGCACAAAAGTA								3.81946e-05
8053	480	CCAATAGTTCGTGCCCTA	CD8b,CD3z ITAM1	CD8b	CD3z ITAM1		Other	ITAM		3.81946e-05	1.5031e-05	1.34543	2
8035	480	TACTATTTCCCGGCAGAA								3.81946e-05
8064	480	AGCATGCCTGCTGCCCCA								3.81946e-05
8059	480	GGCCGGCGTAGGATGATC								3.81946e-05
8036	480	CAGTACGTCGAACCCCCG								3.81946e-05
8083	479	AGCGTCACCAGGACACAG	DAP10,HHV8 K1 ICD,CD79a	DAP10	HHV8 K1 ICD	CD79a	Costimulatory	Viral	ITAM	3.8115e-05	4.52619e-05	-0.247939	3
8080	479	TCCGCCAGAGGGACCACC	DAP12,CD3z ITAM3,CD3z ITAM2	DAP12	CD3z ITAM3	CD3z ITAM2	ITAM	ITAM	ITAM	3.8115e-05			3
8078	479	AAGAGCTGATCGATCCTA								3.8115e-05
8086	479	TCGCTAGCAGCTTATCGA								3.8115e-05
8092	479	CTTCTACGTAGGTTGTAG								3.8115e-05
8079	479	ACCCCAGGGATAAAGTAA	CD8b,CD3z ITAM3,FCER1G	CD8b	CD3z ITAM3	FCER1G	Other	ITAM	ITAM	3.8115e-05			3
8073	479	GGCAACATTTAAGTATGG	CD3d,PD-1,FCER1G	CD3d	PD-1	FCER1G	ITAM	Inhibitory	ITAM	3.8115e-05			3
8072	479	GCGTGCCGTGTTTCAGTA								3.8115e-05
8089	479	ACCCTCAGAAGTCATAAG								3.8115e-05
8087	479	AATACATTATTGCCCCTA								3.8115e-05
8069	479	ACAAACTACGATTCACCC	IFNGR1,CRACC	IFNGR1	CRACC		Cytokine	Other		3.8115e-05			2
8067	479	AAACCGCTCTGATACTGA								3.8115e-05	2.75287e-05	0.469422
8075	479	AGCCACAGACCGAGTGGC	CD3d,CD79b ITAM,CRACC	CD3d	CD79b ITAM	CRACC	ITAM	ITAM	Other	3.8115e-05			3
8082	479	GCGGAAAGATTCATTTCC	CD3e,CD40,CRTAM	CD3e	CD40	CRTAM	ITAM	Costimulatory	Costimulatory	3.8115e-05			3
8071	479	CTCCCAAACTAGTACTCC	TIM3,CD8a,FCGR2B	TIM3	CD8a	FCGR2B	Inhibitory	Other	Other	3.8115e-05			3
8074	479	GATCCTAGGATGGCACGA	CD40,DAP12,GITR	CD40	DAP12	GITR	Costimulatory	ITAM	Costimulatory	3.8115e-05			3
8070	479	GATCATCTCACAAAACCG								3.8115e-05
8084	479	GACACCTACAGTCCGTCA	EBV LMP2A ICD,KIR2DL3,DAP12	EBV LMP2A ICD	KIR2DL3	DAP12	Viral	Inhibitory	ITAM	3.8115e-05			3
8088	479	CCAACTTCTATGGTCCTC								3.8115e-05
8068	479	AGTGGCAACAGCTCCCCC	CD3e ITAM,CD3e ITAM	CD3e ITAM	CD3e ITAM		ITAM	ITAM		3.8115e-05			2
8081	479	TAACAGGGCGCATACCTA	CD8b,CRTAM,BTLA	CD8b	CRTAM	BTLA	Other	Costimulatory	Inhibitory	3.8115e-05			3
8066	479	GGCGATTCGCCGAGGATG								3.8115e-05
8085	479	ATACATAATCGAAGCACG	FCRL6,CD3g ITAM,KIR2DL3	FCRL6	CD3g ITAM	KIR2DL3	Other	ITAM	Inhibitory	3.8115e-05			3
8077	479	CCGGGAGCAGTGAGATCC	FCER1G,HHV8 K1 ICD	FCER1G	HHV8 K1 ICD		ITAM	Viral		3.8115e-05			2
8090	479	CCCTTACACCACGCGTAG	CD28,BLV gp30 ICD,CRTAM	CD28	BLV gp30 ICD	CRTAM	Costimulatory	Viral	Costimulatory	3.8115e-05			3
8076	479	CGGAATTCCACAGTGACC								3.8115e-05
8091	479	CCCTTATGGTACTAAGTG								3.8115e-05
8115	478	AAACGTAGTCGACCCCCG								3.80354e-05
8100	478	AAACCCATAATGGCCACC	FCER1G,CD79a	FCER1G	CD79a		ITAM	ITAM		3.80354e-05			2
8106	478	TCGGCGGGGCAAACGTCT	CD3z ITAM1,ASHV VP7 ITAM,CD3z ITAM1	CD3z ITAM1	ASHV VP7 ITAM	CD3z ITAM1	ITAM	Viral	ITAM	3.80354e-05	2.81198e-05	0.435757	3
8122	478	TTAGCTCTGGCCCATAGG	CD8b,CD3z ITAM2,DAP12	CD8b	CD3z ITAM2	DAP12	Other	ITAM	ITAM	3.80354e-05			3
8120	478	AAAGGTGTCCGATGTTGC								3.80354e-05
8099	478	TAAGACAACCCAGAACGC	BLV gp30 ICD,PILRB	BLV gp30 ICD	PILRB		Viral	Other		3.80354e-05			2
8094	478	CAGAGGACCGACTGGCCA	KIR3DL1,IL4Ra,KIR2DL5B	KIR3DL1	IL4Ra	KIR2DL5B	Inhibitory	Cytokine	Inhibitory	3.80354e-05			3
8117	478	ATTCTGTGCAGAAAAAGT	ASHV VP7 ITAM,TLR1,CD3z ITAM1	ASHV VP7 ITAM	TLR1	CD3z ITAM1	Viral	Other	ITAM	3.80354e-05			3
8103	478	TGGTGAAGACCTAACCGG	LAG3,IL7Ra	LAG3	IL7Ra		Inhibitory	Cytokine		3.80354e-05			2
8109	478	ACTCCCCTGTAGGTCCCG	DAP12,KIR2DL4,FCRL2	DAP12	KIR2DL4	FCRL2	ITAM	Inhibitory	Other	3.80354e-05			3
8098	478	TACCAGACCGGAGCCCCT								3.80354e-05
8119	478	GGCCCATATGTCCGAACC	DAP12 ITAM,CD40,CD3z ITAM2	DAP12 ITAM	CD40	CD3z ITAM2	ITAM	Costimulatory	ITAM	3.80354e-05			3
8097	478	AATCCCAACCACAACGAA								3.80354e-05
8112	478	CATGATACGATGTGTAGG								3.80354e-05
8114	478	AGTAATACAGGTAAGGAC	CD3e,CD40,KIR3DL2	CD3e	CD40	KIR3DL2	ITAM	Costimulatory	Inhibitory	3.80354e-05			3
8104	478	CCGCTGTAAGAAGTCCCA								3.80354e-05
8105	478	TATACACAAATTATTTAA	CD79b,NKG2D,CD79a ITAM	CD79b	NKG2D	CD79a ITAM	ITAM	Other	ITAM	3.80354e-05			3
8096	478	TCTTCTGACACATACCCT	KIR3DL1,IL4Ra,HHV8 K1 ICD	KIR3DL1	IL4Ra	HHV8 K1 ICD	Inhibitory	Cytokine	Viral	3.80354e-05			3
8113	478	GACCAGGTGCCGCCCGTA								3.80354e-05
8110	478	GCCCCGAGGTGCGACGCG								3.80354e-05
8111	478	GGAACAAGCTAGTCAAGA								3.80354e-05
8116	478	GGACCGCGATTGAGTAAG	FCER1G,CD3g ITAM,BTLA	FCER1G	CD3g ITAM	BTLA	ITAM	ITAM	Inhibitory	3.80354e-05			3
8093	478	TAAAGATACACCCTGTAG	FCGR3A,IFNGR1,LAG3	FCGR3A	IFNGR1	LAG3	Other	Cytokine	Inhibitory	3.80354e-05			3
8101	478	TTCCTCTCGCAACAAACA	CD28,IL23R	CD28	IL23R		Costimulatory	Cytokine		3.80354e-05			2
8118	478	ACCGTCGTATTGGGTCTC	DAP12,BLV gp30 ICD,4-1BB	DAP12	BLV gp30 ICD	4-1BB	ITAM	Viral	Costimulatory	3.80354e-05			3
8121	478	CCGCTTTCTTCCAACCGT	CD8b,CD3g,KIR2DL5A	CD8b	CD3g	KIR2DL5A	Other	ITAM	Inhibitory	3.80354e-05			3
8108	478	TGTAGACTCATCGCCCAT								3.80354e-05
8107	478	GAACTGAGCACACCCCAA	4-1BB,FCER1G,EBV LMP2A ITAM	4-1BB	FCER1G	EBV LMP2A ITAM	Costimulatory	ITAM	Viral	3.80354e-05			3
8102	478	AGAATTCAGTAAGGCGTC	NKG2D,PD-1,CD27	NKG2D	PD-1	CD27	Other	Inhibitory	Costimulatory	3.80354e-05			3
8095	478	GCCCACTGCCTAAGCAAA	CD8a,MMTV env ITAM,CD3e ITAM	CD8a	MMTV env ITAM	CD3e ITAM	Other	Viral	ITAM	3.80354e-05			3
8129	477	CTAGCCTCAACAGCAGCT								3.79559e-05
8126	477	AATAACTGCATGACAGAA								3.79559e-05
8134	477	CCCACCCTATAAACTGTA								3.79559e-05
8137	477	AAACATGAAGCGCATGGT	IL4Ra,HHV8 K1 ITAM,SIRPa	IL4Ra	HHV8 K1 ITAM	SIRPa	Cytokine	Viral	Inhibitory	3.79559e-05			3
8146	477	TACGTGACGAGCGTGTCT	4-1BB,CD3e ITAM,RRV R1 ITAM 2	4-1BB	CD3e ITAM	RRV R1 ITAM 2	Costimulatory	ITAM	Viral	3.79559e-05			3
8135	477	GCGCACAATACGCTGAAA	FCGR2A,TLR3,CD40	FCGR2A	TLR3	CD40	Other	Other	Costimulatory	3.79559e-05			3
8138	477	TGCCTTACACGCTCTCAG	PILRB,CRTAM,CD3e ITAM	PILRB	CRTAM	CD3e ITAM	Other	Costimulatory	ITAM	3.79559e-05			3
8144	477	CCTCTCAATCCGCTGACA	FCGR2A,DR3,IFNGR1	FCGR2A	DR3	IFNGR1	Other	Costimulatory	Cytokine	3.79559e-05			3
8125	477	GAACAAAACCCAAACCAT								3.79559e-05
8133	477	CGCCCGGACGCCTATCGG								3.79559e-05
8141	477	TCCCCGGCCACGTTATAC								3.79559e-05
8140	477	TTTCGAGCTAAGGCAATC	CRACC,FCRL4,CD3z ITAM2	CRACC	FCRL4	CD3z ITAM2	Other	Other	ITAM	3.79559e-05			3
8131	477	CCTGAATCATCCAGGCTA	OX40,CD4	OX40	CD4		Costimulatory	Other		3.79559e-05			2
8123	477	AAAGATAAATTAGGTAGC	HHV8 K1 ITAM,FCER1G	HHV8 K1 ITAM	FCER1G		Viral	ITAM		3.79559e-05			2
8145	477	ACTAGGGTGCCCGTGGTC								3.79559e-05
8128	477	CTCCCGCAGTTCTCACAC								3.79559e-05
8142	477	CATCGCCTCAGTGCGTTT								3.79559e-05
8130	477	TTGTGAACAAAGCTCATT								3.79559e-05
8124	477	GCGTCAAGTGAGCCTGTC								3.79559e-05
8136	477	TACCCAAGCTACTAAACG	PD-1,CD3z ITAM1,CD79b ITAM	PD-1	CD3z ITAM1	CD79b ITAM	Inhibitory	ITAM	ITAM	3.79559e-05			3
8127	477	GTTAACCCCAGAGTTTAA								3.79559e-05
8143	477	GAAACTCCCCGGGTGTCA	KIR2DL1	KIR2DL1			Inhibitory			3.79559e-05			1
8139	477	TTGCGCCCAACGCGTTCC	IL7Ra,BLV gp30 ICD,NKG2C	IL7Ra	BLV gp30 ICD	NKG2C	Cytokine	Viral	Other	3.79559e-05			3
8132	477	AACGCGAGACCCCCGCGT	TIGIT,ASHV VP7 ITAM,NKG2A	TIGIT	ASHV VP7 ITAM	NKG2A	Inhibitory	Viral	Other	3.79559e-05			3
8153	476	GTCGCACGGCGAAGGATT	IL7Ra,CD3z ITAM3,CD40	IL7Ra	CD3z ITAM3	CD40	Cytokine	ITAM	Costimulatory	3.78763e-05			3
8151	476	AGCCATGAAACAAACGGC	CD3g,CD79a	CD3g	CD79a		ITAM	ITAM		3.78763e-05			2
8152	476	CCGAGAAAGTGCAGGACG								3.78763e-05
8160	476	CCTCATATCTAATATGTG								3.78763e-05
8150	476	CGCTCTAATAACTGAAAA	CD28,CD3e ITAM	CD28	CD3e ITAM		Costimulatory	ITAM		3.78763e-05			2
8164	476	TCGCCAAGATACATGACT								3.78763e-05
8157	476	CTACTTTCCTAACCCCGA								3.78763e-05
8168	476	GAGCCCAGTAGAAACGCC	Ly9,IL22R1	Ly9	IL22R1		Other	Cytokine		3.78763e-05			2
8166	476	CTACCAAGAAGGATATTA								3.78763e-05
8147	476	ATCGAAATCAGAAGTGTT								3.78763e-05
8162	476	CATACTTGCCCGAATGAA	DAP12 ITAM,RRV R1 ITAM 2	DAP12 ITAM	RRV R1 ITAM 2		ITAM	Viral		3.78763e-05			2
8148	476	CGTTCTTACCCCATTACC								3.78763e-05
8149	476	GTGTAAAGATGATGAGGC	FCER1G ITAM,TIGIT,IL2Rb	FCER1G ITAM	TIGIT	IL2Rb	ITAM	Inhibitory	Cytokine	3.78763e-05			3
8155	476	GCTCACTTCAGTAGGAGC	CD3z ITAM3,HHV8 K1 ITAM,OX40	CD3z ITAM3	HHV8 K1 ITAM	OX40	ITAM	Viral	Costimulatory	3.78763e-05			3
8161	476	AAACAGCCACCAATTTTT	FCER1G,RRV R1 ITAM 2,KIR3DL1	FCER1G	RRV R1 ITAM 2	KIR3DL1	ITAM	Viral	Inhibitory	3.78763e-05			3
8159	476	ACTCGATGATACTAACTG	MMTV env ITAM,IL2Rb,IL2Rb	MMTV env ITAM	IL2Rb	IL2Rb	Viral	Cytokine	Cytokine	3.78763e-05			3
8156	476	GTTCCGGGTTGGCCATGC								3.78763e-05
8154	476	AATGCCCAAGGGCCCAGA	KIR2DL1,OX40,CD79b	KIR2DL1	OX40	CD79b	Inhibitory	Costimulatory	ITAM	3.78763e-05			3
8167	476	AGCAAAACTGAAAAAGCA								3.78763e-05
8158	476	ACAATCAGTTGACCCAAA	DAP12,PILRB,NKG2C	DAP12	PILRB	NKG2C	ITAM	Other	Other	3.78763e-05			3
8165	476	TTAAAATTACCATCCCAG								3.78763e-05
8163	476	GTTTAGAAGTGGAATCCC								3.78763e-05
8197	475	GCCCTTCTCCTTGAAAAC								3.77967e-05
8182	475	ACTCCGAGGGACCACCCG	NKG2C,HHV8 K1 ICD	NKG2C	HHV8 K1 ICD		Other	Viral		3.77967e-05			2
8184	475	ACCCACGTGAAAATAGGA	CD40,CD3g	CD40	CD3g		Costimulatory	ITAM		3.77967e-05			2
8179	475	CGCCTCCAGCCGATGTGG	CD79a,CD2,IL23R	CD79a	CD2	IL23R	ITAM	Costimulatory	Cytokine	3.77967e-05			3
8189	475	TTACACCGACGCGTCTAA	CD79a,CD3z ITAM2,CD40	CD79a	CD3z ITAM2	CD40	ITAM	ITAM	Costimulatory	3.77967e-05			3
8193	475	GCTCTCGCCGGGTACTCC	FCGR1A,OX40,NKG2D	FCGR1A	OX40	NKG2D	Other	Costimulatory	Other	3.77967e-05			3
8171	475	AACCCAACCTCATGGATA	FCRL5,RRV R1 ITAM 2,FCER1G ITAM	FCRL5	RRV R1 ITAM 2	FCER1G ITAM	Other	Viral	ITAM	3.77967e-05			3
8175	475	CTTGACCAAACAGGCGAC	CD3z ITAM2,NKG2D,CD3g	CD3z ITAM2	NKG2D	CD3g	ITAM	Other	ITAM	3.77967e-05			3
8186	475	CAGATCCCCTTGATCCCC	CD79b ITAM,4-1BB,BLV gp30 ICD	CD79b ITAM	4-1BB	BLV gp30 ICD	ITAM	Costimulatory	Viral	3.77967e-05			3
8174	475	GGTGCAGTAAACAACAGG								3.77967e-05
8195	475	TACCGGTTGGCGAAAGAA								3.77967e-05
8194	475	TCCAGCGCGTATCACTGC								3.77967e-05
8192	475	CTCGTGGGGGGCATCATC								3.77967e-05
8180	475	ATTCTATGACTATCAACT								3.77967e-05
8177	475	AGCACCCGGTCGCCCCAC								3.77967e-05
8196	475	GTACTCCGAAATGGACTC								3.77967e-05
8170	475	TGGCCAAGACCGATTCCA								3.77967e-05
8191	475	AATCCCAATGGAACGCCA								3.77967e-05
8190	475	GATGGCGGGGGATACGAT								3.77967e-05
8172	475	ATCCCTATCGCAAGGAAC								3.77967e-05
8173	475	GTCCAAATAGTTTAACGC								3.77967e-05
8181	475	GGATGTGTACACCCTAGC	4-1BB,HHV8 K1 ICD,FCER1G	4-1BB	HHV8 K1 ICD	FCER1G	Costimulatory	Viral	ITAM	3.77967e-05			3
8169	475	TGCACTCATGGCTACCAC								3.77967e-05
8183	475	AACAGGTGGATGGACACC								3.77967e-05
8188	475	GCACGCCGAATGTGGACA								3.77967e-05
8176	475	AAGCTTAGCCACTATGTG								3.77967e-05
8178	475	GGACCATCCAATCGTAAA								3.77967e-05
8185	475	GACTTTTTTACCCAAAAA								3.77967e-05
8187	475	ATTGGTATGCACGCCAAT	MMTV env ITAM,NKG2A,RRV R1 ITAM 2	MMTV env ITAM	NKG2A	RRV R1 ITAM 2	Viral	Other	Viral	3.77967e-05			3
8218	474	AATTAAAGACCTTACTCC	DAP12 ITAM,FCRL6,RRV R1 ITAM 2	DAP12 ITAM	FCRL6	RRV R1 ITAM 2	ITAM	Other	Viral	3.77172e-05			3
8204	474	CATGGCGAACAATCTGGC								3.77172e-05
8217	474	CCCGATAAGCAGGGCTTG								3.77172e-05
8226	474	AGGGCGGCAGGGGCACCC	CD4,CD3e,LILRB2	CD4	CD3e	LILRB2	Other	ITAM	Inhibitory	3.77172e-05			3
8228	474	GCCTACCACCTTTAAGAG	CD79a ITAM,TLR3,IFNGR1	CD79a ITAM	TLR3	IFNGR1	ITAM	Other	Cytokine	3.77172e-05			3
8225	474	TGTTTCCAACTGGAGAAA	KIR2DL2,IL7Ra	KIR2DL2	IL7Ra		Inhibitory	Cytokine		3.77172e-05			2
8201	474	CCGTGCTGCCCCCACCCG								3.77172e-05
8206	474	AAAATCACACAACTTGAC								3.77172e-05
8210	474	ATCCGAAGCTGAACACCT	DAP12 ITAM,CD3z ITAM2,CD40	DAP12 ITAM	CD3z ITAM2	CD40	ITAM	ITAM	Costimulatory	3.77172e-05			3
8213	474	AACGAACCGAGGTCTCGC	IL2Rb,TLR5,CD79a	IL2Rb	TLR5	CD79a	Cytokine	Other	ITAM	3.77172e-05			3
8216	474	CCAGACGACTAAGCTGAC								3.77172e-05
8198	474	TCGAATCCGGCCCCGTTC	LAG3,KIR2DL1,KIR2DL1	LAG3	KIR2DL1	KIR2DL1	Inhibitory	Inhibitory	Inhibitory	3.77172e-05			3
8212	474	CTTACACCTGGTTCTAGT								3.77172e-05
8199	474	TGATAGCGGTTTCAACCA	DAP12 ITAM,HHV8 K1 ICD,NKG2C	DAP12 ITAM	HHV8 K1 ICD	NKG2C	ITAM	Viral	Other	3.77172e-05			3
8224	474	ATCCACTAATCGGAGGCG								3.77172e-05
8215	474	TTCTTTAACACGAAACAG								3.77172e-05
8214	474	TCGGCCACAGTACAGGTG								3.77172e-05
8223	474	GTAAAGAGTGCTGTGACG	DNAM-1,CD8b,CD3z ITAM3	DNAM-1	CD8b	CD3z ITAM3	Costimulatory	Other	ITAM	3.77172e-05			3
8229	474	CGAACAATCCCGGACGAG								3.77172e-05
8227	474	GAACATTCGTACACAACT								3.77172e-05
8208	474	GGCCTAAGGTGGTCAAGT								3.77172e-05
8200	474	ATGCTTTACAATAGGTGT								3.77172e-05
8219	474	ACACAAAATTCCAAGCTG	CD3z ITAM1,CD40,RRV R1 ITAM 1	CD3z ITAM1	CD40	RRV R1 ITAM 1	ITAM	Costimulatory	Viral	3.77172e-05			3
8211	474	GCAACGCATTCCTTGATA								3.77172e-05
8202	474	ATTAAAGCTCGTTTCCCT								3.77172e-05
8203	474	GGAACTTACCATAAGCGA	TIM3,FCRL5,BTLA	TIM3	FCRL5	BTLA	Inhibitory	Other	Inhibitory	3.77172e-05			3
8207	474	CTCGATCGCACTCTTCGG								3.77172e-05
8209	474	CCCCATAGCGTGCACCCC								3.77172e-05
8205	474	CCGGGGAGGCTACACAGT								3.77172e-05
8220	474	TGTCGTTGCTAGCCATAG	PILRB,FCER1G ITAM	PILRB	FCER1G ITAM		Other	ITAM		3.77172e-05			2
8222	474	GTTACACATGTTTCCATC								3.77172e-05
8221	474	CCCAAATCATAAGCGTAA	GITR,HVEM,CD3d ITAM	GITR	HVEM	CD3d ITAM	Costimulatory	Costimulatory	ITAM	3.77172e-05			3
8238	473	CTTCCACCGACCGGTCGG	DAP12	DAP12			ITAM			3.76376e-05			1
8249	473	CCCCTATCCCACCGATCA								3.76376e-05
8246	473	GGACAAGTCAAGTAGTTG								3.76376e-05
8259	473	GGACTCTAACAGTTCGCT								3.76376e-05
8240	473	CCAGACCTGAAGTCTGAA								3.76376e-05
8253	473	CCTTGGCCAGAGCTGTTT	DAP12,PILRB,CD27	DAP12	PILRB	CD27	ITAM	Other	Costimulatory	3.76376e-05			3
8247	473	GTCAACAAGAAGAAATCA								3.76376e-05	3.12442e-05	0.268583
8237	473	CACGCAAGGAGGTGTGGC	DAP12,FCER1G ITAM,HHV8 K1 ICD	DAP12	FCER1G ITAM	HHV8 K1 ICD	ITAM	ITAM	Viral	3.76376e-05			3
8242	473	CGTGGCAATAGGGACCTC								3.76376e-05
8235	473	ACTGAAATACTTTCTTAA								3.76376e-05
8250	473	GAACACATCAGAATTCTA								3.76376e-05
8239	473	CAACGTTCCTTGCGAGTC	TIM1,NKp46,DAP12	TIM1	NKp46	DAP12	Costimulatory	Other	ITAM	3.76376e-05			3
8243	473	AACGCAAAAGTCTCAACA								3.76376e-05
8252	473	GACCGCAACAGGTTCACA	DAP12 ITAM,NKG2A	DAP12 ITAM	NKG2A		ITAM	Other		3.76376e-05			2
8254	473	CGAGCGAAGGGTTTAAAC								3.76376e-05
8236	473	CACCCTACAGGTCAGCAA	MMTV env ITAM,KIR2DL5B	MMTV env ITAM	KIR2DL5B		Viral	Inhibitory		3.76376e-05	4.35731e-05	-0.211262	2
8255	473	TAACTGGCACCGAGTGAC								3.76376e-05
8251	473	CCCCATCATCCCGGCAGT	CD2,DAP12 ITAM,IL2Rb	CD2	DAP12 ITAM	IL2Rb	Costimulatory	ITAM	Cytokine	3.76376e-05			3
8256	473	CCCGGTCAGAACATAAGG	CD2,FCER1G	CD2	FCER1G		Costimulatory	ITAM		3.76376e-05			2
8233	473	TCGATCCCATTGGCGCTA	FCGR2B,FCRL6	FCGR2B	FCRL6		Other	Other		3.76376e-05			2
8232	473	TAACCATAGTCTAAACCG								3.76376e-05
8230	473	GGATCACCGCGTTGGAGG								3.76376e-05
8234	473	GTGCTGATGTCCAATTAA								3.76376e-05
8257	473	GGACACGTCCAGTCTGTA								3.76376e-05
8245	473	ATCCCAAAACCCGAATTC	FCER1G,BLV gp30 ICD,EBV LMP2A ITAM	FCER1G	BLV gp30 ICD	EBV LMP2A ITAM	ITAM	Viral	Viral	3.76376e-05			3
8241	473	CCGCACGTAGTCGGTTGA	DAP12 ITAM,NKG2C,CD3d ITAM	DAP12 ITAM	NKG2C	CD3d ITAM	ITAM	Other	ITAM	3.76376e-05			3
8248	473	TTCAGCCGCGAGCGACCG	CD3z,IL7Ra,NKG2C	CD3z	IL7Ra	NKG2C	ITAM	Cytokine	Other	3.76376e-05			3
8258	473	ATAGATAGTACATCACCG	CD79a,FCER1G,LAG3	CD79a	FCER1G	LAG3	ITAM	ITAM	Inhibitory	3.76376e-05			3
8244	473	AAACACCAGGAGCCCCTG								3.76376e-05
8231	473	CAAACCTGAGCTATCGGG								3.76376e-05
8276	472	AGTCTCAATGTAAACATG	OX40,KIR2DL2	OX40	KIR2DL2		Costimulatory	Inhibitory		3.7558e-05			2
8279	472	AAAGACATTTAACAGATC	KIR2DL1,TIM1	KIR2DL1	TIM1		Inhibitory	Costimulatory		3.7558e-05	5.06663e-05	-0.431907	2
8281	472	ACTCCACACGCGCGATTA								3.7558e-05
8266	472	GATACAAAGGCCCTGCGA								3.7558e-05
8269	472	TGTCTCCTCCGACAACCT								3.7558e-05
8270	472	ATTGCCCACATGCACTTC	CD79b ITAM	CD79b ITAM			ITAM			3.7558e-05	1.89999e-05	0.98313	1
8261	472	TCGTTTATTACCCGTAAG								3.7558e-05
8264	472	TAAACATACGGGGCGCTC								3.7558e-05
8278	472	GGGACAGCACTGACTTAA	CD40,BLV gp30 ICD,DAP10	CD40	BLV gp30 ICD	DAP10	Costimulatory	Viral	Costimulatory	3.7558e-05			3
8273	472	ATGTATCGAAGAGCTTTT	4-1BB,EBV LMP2A ITAM,KIR2DL1	4-1BB	EBV LMP2A ITAM	KIR2DL1	Costimulatory	Viral	Inhibitory	3.7558e-05			3
8262	472	CAGACCCTTCCCAATCGG	4-1BB,CD3z ITAM1,CD3g	4-1BB	CD3z ITAM1	CD3g	Costimulatory	ITAM	ITAM	3.7558e-05			3
8274	472	GCCCGGCATCCGAAGAGC	NKG2C,CD3z ITAM3,EBV LMP2A ITAM	NKG2C	CD3z ITAM3	EBV LMP2A ITAM	Other	ITAM	Viral	3.7558e-05			3
8260	472	GCGTCTTGCCGCATGGGA								3.7558e-05
8263	472	GCCTAGCCCGTTCATGAC								3.7558e-05
8272	472	GCAAACCAGTTTAACTAA								3.7558e-05
8268	472	GCCGGACCGCGGCTGCGG	KIR2DL2,KIR3DL1,EBV LMP2A ICD	KIR2DL2	KIR3DL1	EBV LMP2A ICD	Inhibitory	Inhibitory	Viral	3.7558e-05	3.43687e-05	0.128027	3
8277	472	GCTACAGCATTCCGAACT								3.7558e-05
8275	472	CACGTACCACTTTAAACG	CD40,CD3e,NKG2C	CD40	CD3e	NKG2C	Costimulatory	ITAM	Other	3.7558e-05			3
8282	472	GGTCCCCCGCGAGCACAC								3.7558e-05
8265	472	GGCTGAGAGAGGTAGTTA								3.7558e-05
8280	472	GAAACAGGAGTACCCATC	TLR4,BLV gp30 ICD,IL23R	TLR4	BLV gp30 ICD	IL23R	Other	Viral	Cytokine	3.7558e-05			3
8271	472	AACAACGCAACTCATCAC	KIR2DL4,HHV8 K1 ICD,IL2Rb	KIR2DL4	HHV8 K1 ICD	IL2Rb	Inhibitory	Viral	Cytokine	3.7558e-05			3
8267	472	ATAACACAGACGCTAGGA								3.7558e-05
8284	471	TGACCGCTCCAACCCGAT	IFNGR1,BLV gp30 ICD,CD40	IFNGR1	BLV gp30 ICD	CD40	Cytokine	Viral	Costimulatory	3.74784e-05			3
8301	471	GAATCTCCCGTGGTGCGA								3.74784e-05
8299	471	CTGAGGTTCCCACTCGGG	Ly9,CD8b	Ly9	CD8b		Other	Other		3.74784e-05			2
8298	471	CCCTTGACGTTTCACTAG								3.74784e-05
8302	471	ACAAAAATACTTCGAACT	SIRPa,FCGR1A,EpoR	SIRPa	FCGR1A	EpoR	Inhibitory	Other	Cytokine	3.74784e-05			3
8287	471	AAACACTGCAGCCGCCGT								3.74784e-05
8293	471	TAAGCCATATACGCCGGG								3.74784e-05
8285	471	TCGCATAGAACAAAGCTG								3.74784e-05
8295	471	CTCCAGGACAACGCCACC	NKG2A,TIGIT,EBV LMP2A ITAM	NKG2A	TIGIT	EBV LMP2A ITAM	Other	Inhibitory	Viral	3.74784e-05			3
8296	471	CCGGCAAAGCACCACACG								3.74784e-05
8290	471	GGCCACCGAGCAGTGCAC	ASHV VP7 ITAM,DAP12 ITAM	ASHV VP7 ITAM	DAP12 ITAM		Viral	ITAM		3.74784e-05			2
8303	471	TAAACCCTGACCCCGCCA								3.74784e-05
8288	471	CGGCTTGATAAGGCCCAC								3.74784e-05
8283	471	GAAGAACCTAGAAGCATG	DAP12,IL23R,CD79b	DAP12	IL23R	CD79b	ITAM	Cytokine	ITAM	3.74784e-05			3
8289	471	TCTGCGGTGGTCGGTCCG								3.74784e-05
8300	471	TGCCCTAGCCACAGTACA	PILRB,BLV gp30 ICD,HVEM	PILRB	BLV gp30 ICD	HVEM	Other	Viral	Costimulatory	3.74784e-05			3
8294	471	ACTACTACGGATACATGG								3.74784e-05
8297	471	TAGTTCGATCGGCCGGAC	4-1BB,CD27,CD79b	4-1BB	CD27	CD79b	Costimulatory	Costimulatory	ITAM	3.74784e-05			3
8305	471	AGGTGCCCTCAAGTTTTA								3.74784e-05	2.68532e-05	0.480969
8286	471	GAGTCGCATACCGGGACA	PILRB,EBV LMP2A ICD,CD3e	PILRB	EBV LMP2A ICD	CD3e	Other	Viral	ITAM	3.74784e-05			3
8291	471	CCGCGCCGGAGGGAGAGC	FCRL3,FCGR3A,CD3z ITAM3	FCRL3	FCGR3A	CD3z ITAM3	Other	Other	ITAM	3.74784e-05			3
8304	471	CCGAGTATAGTCCAACAA								3.74784e-05
8292	471	ATTCGATACAGCACTGAA	IL23R,CTLA-4	IL23R	CTLA-4		Cytokine	Inhibitory		3.74784e-05			2
8306	471	GTTCACTGGTCTCAACGT								3.74784e-05
8333	470	GGGTCTATACACACGCCC								3.73989e-05
8330	470	CTCCATACGCAAAGAGCA	ASHV VP7 ITAM,CD40	ASHV VP7 ITAM	CD40		Viral	Costimulatory		3.73989e-05			2
8313	470	GGCAATTTTGTGCACGCC								3.73989e-05
8329	470	ATCTTTCATCCGCCAATA	CD79a,DAP12 ITAM	CD79a	DAP12 ITAM		ITAM	ITAM		3.73989e-05			2
8316	470	ATTAGGTAAGCGCACATA								3.73989e-05
8319	470	AAACACCAAGAGCTCCCA	CD79a ITAM,IL7Ra	CD79a ITAM	IL7Ra		ITAM	Cytokine		3.73989e-05			2
8335	470	TCCTAGAATTGCGACGCA	CD8b,CD8a,CD3e ITAM	CD8b	CD8a	CD3e ITAM	Other	Other	ITAM	3.73989e-05			3
8339	470	CAAGCTCCCGGGTAGTGA	TLR4,NKG2C,RRV R1 ITAM 2	TLR4	NKG2C	RRV R1 ITAM 2	Other	Other	Viral	3.73989e-05			3
8332	470	GGCCGTTTCCGACAAAGC								3.73989e-05
8311	470	GGCATATACTCGTCTAAC	CD27,FCGR3A,CD3z ITAM3	CD27	FCGR3A	CD3z ITAM3	Costimulatory	Other	ITAM	3.73989e-05			3
8309	470	GGTAACCCCAGGAAGAAC								3.73989e-05
8334	470	CTCGACCGTGCCACCGCC								3.73989e-05
8307	470	AAACCGAATGAGCCGACG								3.73989e-05
8317	470	CCTTCCCGAAGGGCCGAC								3.73989e-05
8315	470	AAACACCTGCCGAACATG	4-1BB,DNAM-1,CD3g	4-1BB	DNAM-1	CD3g	Costimulatory	Costimulatory	ITAM	3.73989e-05			3
8328	470	GCCGTGCATAGGAACTAA	DAP12 ITAM	DAP12 ITAM			ITAM			3.73989e-05			1
8331	470	GCCCCCTAGTAGCCCAAA	KIR2DL3,IL7Ra,NKG2C	KIR2DL3	IL7Ra	NKG2C	Inhibitory	Cytokine	Other	3.73989e-05			3
8337	470	GATTCTCGGTATGCCCCA	CD3d,CD40,NKG2C	CD3d	CD40	NKG2C	ITAM	Costimulatory	Other	3.73989e-05			3
8342	470	GATCTTACGAGACATCAG								3.73989e-05
8310	470	GAAACTTAAGAAGAGTTA								3.73989e-05
8341	470	AGACCGTAACGACGAACA	FCRL6,CD3z ITAM2,BLV gp30 ITAM	FCRL6	CD3z ITAM2	BLV gp30 ITAM	Other	ITAM	Viral	3.73989e-05			3
8336	470	CACCCCCAAACGGGACGG	IL7Ra,NKp44	IL7Ra	NKp44		Cytokine	Other		3.73989e-05			2
8327	470	TCCCCACGAGCGACGAAA	FCER1G,CD3z ITAM2,DAP10	FCER1G	CD3z ITAM2	DAP10	ITAM	ITAM	Costimulatory	3.73989e-05			3
8314	470	GTATAAGCGAATACACTA								3.73989e-05
8318	470	ACTGGCCGAAAGCAGGGT								3.73989e-05
8325	470	GTACCCTAATTAGCCATG								3.73989e-05
8340	470	TTACGAACGTCCCACAGG	CD40,CD8b	CD40	CD8b		Costimulatory	Other		3.73989e-05			2
8323	470	GCAAAATCATCGCCATTG	FCRL4	FCRL4			Other			3.73989e-05			1
8326	470	AGTAACAAACCCCGCTCA	DNAM-1,PD-1,IFNAR1/2	DNAM-1	PD-1	IFNAR1/2	Costimulatory	Inhibitory	Cytokine	3.73989e-05			3
8324	470	GCCGAGAGTGAGGGGGGC	LAG3,HHV8 K1 ICD,DAP12	LAG3	HHV8 K1 ICD	DAP12	Inhibitory	Viral	ITAM	3.73989e-05			3
8308	470	GCCGAGCCGTGTGTCAAT								3.73989e-05
8321	470	CCGACTCCTTACAAGAGA								3.73989e-05
8312	470	GTACCCTCAATGCTCTGG	CD8a,FCER1G	CD8a	FCER1G		Other	ITAM		3.73989e-05			2
8322	470	AATTTACATCATACGACG	Ly9,LILRB2,KIR2DL3	Ly9	LILRB2	KIR2DL3	Other	Inhibitory	Inhibitory	3.73989e-05			3
8320	470	TGCAGTACCCTGCGATTT								3.73989e-05
8338	470	GTGCAAAAGGTGCCCGTC								3.73989e-05
8352	469	CGCTGTCCTCAAACCCCG	CD3d,CD40	CD3d	CD40		ITAM	Costimulatory		3.73193e-05			2
8354	469	GTATTCACGGACGTTTGA	CD3z,CD3e ITAM,HVEM	CD3z	CD3e ITAM	HVEM	ITAM	ITAM	Costimulatory	3.73193e-05			3
8356	469	AGAAATCCGACACATTTT	CD3z ITAM2,HHV8 K1 ITAM,RRV R1 ITAM 1	CD3z ITAM2	HHV8 K1 ITAM	RRV R1 ITAM 1	ITAM	Viral	Viral	3.73193e-05			3
8361	469	TGAAATCCCCAAACCAAC	RRV R1 ITAM 2,HHV8 K1 ICD	RRV R1 ITAM 2	HHV8 K1 ICD		Viral	Viral		3.73193e-05			2
8343	469	TATGCAGCCAGCACAATC	4-1BB,CD3z ITAM2,BLV gp30 ITAM	4-1BB	CD3z ITAM2	BLV gp30 ITAM	Costimulatory	ITAM	Viral	3.73193e-05			3
8360	469	ATTTCATAGGAGGGCTCA	CD3z ITAM2,HHV8 K1 ICD,FCER1G	CD3z ITAM2	HHV8 K1 ICD	FCER1G	ITAM	Viral	ITAM	3.73193e-05			3
8366	469	TGAGAAGCAAGTAAAAAC								3.73193e-05
8371	469	CCTCGATGAAGAGAAAGC								3.73193e-05
8349	469	CTTGGGAAAGGGGATACA								3.73193e-05
8363	469	GGCAAACGTAGCGGACTA								3.73193e-05
8358	469	TAAACCGCCCACCAAGTG	CD79a,CD3z ITAM2,BLV gp30 ITAM	CD79a	CD3z ITAM2	BLV gp30 ITAM	ITAM	ITAM	Viral	3.73193e-05			3
8362	469	ACCCATGAACATGAAGAA								3.73193e-05
8368	469	ATGAATAATCGTGGTCAT								3.73193e-05
8367	469	CCTACACATACTTCAAAT								3.73193e-05
8372	469	GGATCTGATACGCATTAT								3.73193e-05
8376	469	CCCCGTCATAGAGGCTCA	CD3z,NKp46,KIR2DL4	CD3z	NKp46	KIR2DL4	ITAM	Other	Inhibitory	3.73193e-05			3
8347	469	GACCAGTACAAGGTACAG	EBV LMP2A ICD,CD3e ITAM	EBV LMP2A ICD	CD3e ITAM		Viral	ITAM		3.73193e-05			2
8351	469	TAACCATCATTGTATAGC								3.73193e-05
8359	469	AGTTAGTTCGTGAGGTGC	FCRL4,FCGR2B,NKp44	FCRL4	FCGR2B	NKp44	Other	Other	Other	3.73193e-05	3.56353e-05	0.0666135	3
8353	469	ACACTACCGTTCGTTGCC								3.73193e-05	3.98575e-05	-0.0949304
8350	469	GACCATAACGGGGCCGAT	NKp44,BLV gp30 ITAM	NKp44	BLV gp30 ITAM		Other	Viral		3.73193e-05			2
8345	469	TTGCCTCAAAATGTCGAG								3.73193e-05
8364	469	TCCCCTACGAATGTCGGC	KIR2DL1,OX40	KIR2DL1	OX40		Inhibitory	Costimulatory		3.73193e-05			2
8365	469	GGACCTGAGGAGATCGCC	4-1BB,NKp46	4-1BB	NKp46		Costimulatory	Other		3.73193e-05			2
8355	469	GAAGAGACAAACAAGTCT	FCER1G	FCER1G			ITAM			3.73193e-05			1
8357	469	TCAGGCCACGAATAGCGC	CD3d,RRV R1 ITAM 2	CD3d	RRV R1 ITAM 2		ITAM	Viral		3.73193e-05			2
8373	469	GTGATCACTGGGTTGACG								3.73193e-05
8369	469	TTACCCATTCACAATACG	DAP12 ITAM,CD79b,IL2Rb	DAP12 ITAM	CD79b	IL2Rb	ITAM	ITAM	Cytokine	3.73193e-05			3
8374	469	GCCCCCCGATCTAGTTAC	PILRB,MMTV env ITAM,FCER1G ITAM	PILRB	MMTV env ITAM	FCER1G ITAM	Other	Viral	ITAM	3.73193e-05			3
8346	469	TCTCGACATGGATGCACT	CD3z ITAM1,KIR2DL3,NKG2A	CD3z ITAM1	KIR2DL3	NKG2A	ITAM	Inhibitory	Other	3.73193e-05			3
8348	469	CCCAATGGCATTCCAGGA								3.73193e-05
8344	469	GGATTAGACAAGCCGCTA								3.73193e-05
8370	469	ATGTGCCGACACCACGCA	CD40,CD3z ITAM1,KIR3DL1	CD40	CD3z ITAM1	KIR3DL1	Costimulatory	ITAM	Inhibitory	3.73193e-05			3
8375	469	ACTGGGCAGATTGGGGCC								3.73193e-05
8384	468	CAGTTCCCTCATAAACAA								3.72397e-05
8401	468	GAAAAAATAACAGTCTCG	PILRB,FCER1G,CD3z	PILRB	FCER1G	CD3z	Other	ITAM	ITAM	3.72397e-05			3
8412	468	TGATAAGTAAAGTAGAGT								3.72397e-05
8411	468	GCATCTAGATACCGGTCG								3.72397e-05
8391	468	AACCGTACTAAAACTTCT	DAP12,PILRB	DAP12	PILRB		ITAM	Other		3.72397e-05			2
8377	468	GCTAACCGTAAAAACCCA								3.72397e-05
8406	468	GGCTGGCCAAACTATCAT								3.72397e-05
8396	468	TAAAGGCGACGCCGAGTG								3.72397e-05
8379	468	GTTTCATATTAAGCCTCA								3.72397e-05
8407	468	AAGCATACATGAGTCCAA	OX40,HHV8 K1 ICD,CD3z	OX40	HHV8 K1 ICD	CD3z	Costimulatory	Viral	ITAM	3.72397e-05			3
8403	468	GGGTCCATCACGGACCAA								3.72397e-05
8387	468	AAACCAAACCGAACTGAA								3.72397e-05
8400	468	GTGCCCCTACCTTCTGCA								3.72397e-05
8398	468	CGGGGGGTATCCTTAAAC								3.72397e-05
8417	468	TGGGTATACGTTGCACTG								3.72397e-05
8415	468	GGCCCCGAGTCACGCTAG								3.72397e-05
8386	468	GGTTCAACACTAAACGTC	IL12Rb2,TIGIT,TIM1	IL12Rb2	TIGIT	TIM1	Cytokine	Inhibitory	Costimulatory	3.72397e-05			3
8397	468	CCACCGAGGCATCCACTT	HVEM,KIR2DL2,OX40	HVEM	KIR2DL2	OX40	Costimulatory	Inhibitory	Costimulatory	3.72397e-05			3
8390	468	CTCAGAGGATCGTATGTA	CD3d ITAM,ICOS,DAP12	CD3d ITAM	ICOS	DAP12	ITAM	Costimulatory	ITAM	3.72397e-05			3
8389	468	CGCATTCCGTGTTAATGC								3.72397e-05
8405	468	GCGGCGTGCACGCGGGCT	FCER1G,FCRL3	FCER1G	FCRL3		ITAM	Other		3.72397e-05			2
8378	468	ACATTGCCGACTATAAAC								3.72397e-05
8383	468	TAATTACCGACGGGGGCG								3.72397e-05
8394	468	GGTCTTGAAAGAACAGTT	FCER1G,HHV8 K1 ICD	FCER1G	HHV8 K1 ICD		ITAM	Viral		3.72397e-05			2
8402	468	ACTGGACAGTGACTGTAC								3.72397e-05
8399	468	TCCAGCTACAACCAGCAG	TLR5,BLV gp30 ICD,CD3z ITAM2	TLR5	BLV gp30 ICD	CD3z ITAM2	Other	Viral	ITAM	3.72397e-05			3
8414	468	ATACGATCAGGCCGTATC	EBV LMP2A ITAM,HHV8 K1 ICD,FCRL4	EBV LMP2A ITAM	HHV8 K1 ICD	FCRL4	Viral	Viral	Other	3.72397e-05			3
8395	468	GAGCCTACAATCCGATCG								3.72397e-05
8388	468	GCACATTGCTCTGACGGG	CTLA-4,CD3z	CTLA-4	CD3z		Inhibitory	ITAM		3.72397e-05			2
8393	468	AAGTCCTGACTCCTTAGG	SLAMF1,FCRL3	SLAMF1	FCRL3		Costimulatory	Other		3.72397e-05			2
8408	468	CGCAGGGGAAGCTGGCCA	BTLA,BLV gp30 ICD	BTLA	BLV gp30 ICD		Inhibitory	Viral		3.72397e-05			2
8413	468	GTATTTTGCACACGCTCG	EBV LMP2A ICD,CD3e ITAM,CD3d ITAM	EBV LMP2A ICD	CD3e ITAM	CD3d ITAM	Viral	ITAM	ITAM	3.72397e-05			3
8392	468	ATACTGCGGGCAAAAACT								3.72397e-05
8385	468	GCAAGATCCAATATATCT	NTB-A,BLV gp30 ICD,TIM1	NTB-A	BLV gp30 ICD	TIM1	Other	Viral	Costimulatory	3.72397e-05			3
8409	468	CTCAATAGCACATTCTAG	CD79b ITAM,DAP12,CD79b ITAM	CD79b ITAM	DAP12	CD79b ITAM	ITAM	ITAM	ITAM	3.72397e-05			3
8382	468	ATGTTACGATCTAGAAGC								3.72397e-05
8416	468	CCAGTTCCGAGTGACTGG								3.72397e-05
8381	468	GGCACATGAGAGCCTCGT	IL7Ra,CD3e ITAM,CD3d ITAM	IL7Ra	CD3e ITAM	CD3d ITAM	Cytokine	ITAM	ITAM	3.72397e-05			3
8380	468	GCCTCAACCCGCCGACTT	FCER1G,2B4,OX40	FCER1G	2B4	OX40	ITAM	Costimulatory	Costimulatory	3.72397e-05			3
8404	468	TCTTTTCATACGACCTAG	FCGR3A,EBV LMP2A ITAM,CD3e	FCGR3A	EBV LMP2A ITAM	CD3e	Other	Viral	ITAM	3.72397e-05			3
8410	468	GTCAGTGAGTCTGAGTCC								3.72397e-05
8421	467	GGGCATTCCGACGATGCC	FCGR3A,FCER1G ITAM	FCGR3A	FCER1G ITAM		Other	ITAM		3.71601e-05			2
8444	467	GGAACGGACTAAAGCCAA								3.71601e-05
8434	467	CATACGTGAGTGGGCTCG	DAP12 ITAM,CD3e ITAM	DAP12 ITAM	CD3e ITAM		ITAM	ITAM		3.71601e-05	5.22708e-05	-0.492248	2
8445	467	CCACTTCATGCCCCATTG	CD79b,LAT,CD3g	CD79b	LAT	CD3g	ITAM	Other	ITAM	3.71601e-05			3
8453	467	CCAGCACGGCATGAGTAA	TLR7,NKG2A,Ly9	TLR7	NKG2A	Ly9	Other	Other	Other	3.71601e-05			3
8418	467	GGACCCCTCTGGATTTGA								3.71601e-05
8422	467	CCGCCTTCCCAATGAGAG	DAP12 ITAM,OX40,CD3z ITAM3	DAP12 ITAM	OX40	CD3z ITAM3	ITAM	Costimulatory	ITAM	3.71601e-05			3
8429	467	CATAACGAGTGAAACGGG								3.71601e-05
8456	467	CCCACTCACCGCCAGAAA	FCRL6,IFNAR1/2	FCRL6	IFNAR1/2		Other	Cytokine		3.71601e-05			2
8424	467	CATAGTACGCGGCTGACC								3.71601e-05
8454	467	GAGTCCTCAGGCGCACCG	HHV8 K1 ITAM,EpoR	HHV8 K1 ITAM	EpoR		Viral	Cytokine		3.71601e-05			2
8450	467	ACTCCTAGCAAACACTGC	CD3g,CTLA-4	CD3g	CTLA-4		ITAM	Inhibitory		3.71601e-05			2
8455	467	TAGTCGAACCCAATACGC								3.71601e-05
8446	467	TCGAAGCCTTGCACTCGC								3.71601e-05
8437	467	CCACCAACCCGCAGCGTA	CD3e,LAT,FCER1G	CD3e	LAT	FCER1G	ITAM	Other	ITAM	3.71601e-05			3
8431	467	CCACAATCAGGGTCGAAC	CD30,NKG2C	CD30	NKG2C		Costimulatory	Other		3.71601e-05			2
8433	467	GCATCGCGCCCTATAACG	FCER1G ITAM,FCGR1A	FCER1G ITAM	FCGR1A		ITAM	Other		3.71601e-05			2
8427	467	CATTTCAACCGCGAACCC								3.71601e-05
8441	467	CTCTCACATAGGGGAGAA								3.71601e-05
8447	467	GAACGGGCTGTCACCCTC	GITR,CD79b ITAM,DAP12	GITR	CD79b ITAM	DAP12	Costimulatory	ITAM	ITAM	3.71601e-05			3
8423	467	GGCTCCCATACGGACCAA								3.71601e-05
8425	467	TGTCTACACCGTCAATGC	IL7Ra	IL7Ra			Cytokine			3.71601e-05	5.15108e-05	-0.471118	1
8443	467	AATTTACAGCTTAAGTCC	FCER1G,KIR2DL2,HVEM	FCER1G	KIR2DL2	HVEM	ITAM	Inhibitory	Costimulatory	3.71601e-05			3
8438	467	CCCATCACTTGCATACAA	CD3z ITAM3,HVEM,OX40	CD3z ITAM3	HVEM	OX40	ITAM	Costimulatory	Costimulatory	3.71601e-05			3
8435	467	GCCCAATCTACACAAACC	RRV R1 ITAM 1,KIR3DL2,CD8b	RRV R1 ITAM 1	KIR3DL2	CD8b	Viral	Inhibitory	Other	3.71601e-05			3
8440	467	CCCGACCGTCCACCGTAG								3.71601e-05
8442	467	AATATCATCACGTGTTTC	BLV gp30 ICD,CD79b ITAM,FCER1G ITAM	BLV gp30 ICD	CD79b ITAM	FCER1G ITAM	Viral	ITAM	ITAM	3.71601e-05	8.61328e-05	-1.21281	3
8420	467	TTATGTCCCCGTGGCCCC								3.71601e-05
8457	467	CACACACTTTTAAGCAAA								3.71601e-05
8449	467	TGAAATAGAGGCACCACT	CD40	CD40			Costimulatory			3.71601e-05			1
8451	467	GAGTGAAGTCAGGGAAAC	CD3z ITAM1,CD3z ITAM2,CD3z ITAM3,BLV gp30 ITAM	CD3z ITAM1	CD3z ITAM2	CD3z ITAM3	ITAM	ITAM	ITAM	3.71601e-05			3
8428	467	AATGATACATGACCGGGC								3.71601e-05
8436	467	AACTCTCCTCAAGCATGA								3.71601e-05
8426	467	TATGCAGGAAAACGTAAA	DAP12,KIR3DL1,IL7Ra	DAP12	KIR3DL1	IL7Ra	ITAM	Inhibitory	Cytokine	3.71601e-05			3
8448	467	TCATCACTCCGTACACTC	TLR3,FCGR2B	TLR3	FCGR2B		Other	Other		3.71601e-05			2
8452	467	ATAGTTACCTCGTCCAAC								3.71601e-05
8419	467	TCAATTCCGGTCGTGGAC								3.71601e-05
8432	467	ATACATACGAAATATAAG								3.71601e-05
8439	467	GCCCAACCCCTATGTGAC								3.71601e-05
8430	467	GTACGTATGTCTTCTTGC								3.71601e-05
8461	466	GAATAAGACCGAGGGGAG	CD8a,MMTV env ITAM,CD3d	CD8a	MMTV env ITAM	CD3d	Other	Viral	ITAM	3.70806e-05			3
8472	466	CAAGCACGCCTTATTCGT								3.70806e-05
8477	466	GCGTTCGCACGTGCTATT								3.70806e-05
8475	466	GCTGGAAGCGTCCCCTAT								3.70806e-05
8473	466	AGGAATCCCTAGATTTAC								3.70806e-05
8478	466	CCATCGCAGTGACCGTTG								3.70806e-05
8458	466	GGTCATAAAAACGCCATA	CD2,EBV LMP2A ITAM,CD3z ITAM1	CD2	EBV LMP2A ITAM	CD3z ITAM1	Costimulatory	Viral	ITAM	3.70806e-05			3
8483	466	ACTACGGGCTACATCCGC								3.70806e-05
8466	466	CAGAATCGTAGACCTGAA	CD3z,NKG2C,DAP10	CD3z	NKG2C	DAP10	ITAM	Other	Costimulatory	3.70806e-05			3
8467	466	ATTACCCTTAGATGCAAT								3.70806e-05
8481	466	CCCGTGATGCTTCGCATT	CD8a,DAP12 ITAM,RRV R1 ITAM 1	CD8a	DAP12 ITAM	RRV R1 ITAM 1	Other	ITAM	Viral	3.70806e-05			3
8463	466	CAATATGTCCGGGCCAAT								3.70806e-05
8460	466	ATACGCACGCATCAGCAT								3.70806e-05
8476	466	TATGGGAGCGCAACACTG	DAP12 ITAM,CD3e ITAM,IL2Rb	DAP12 ITAM	CD3e ITAM	IL2Rb	ITAM	ITAM	Cytokine	3.70806e-05			3
8474	466	TGTCCTTTGTGGGCCCCG	CD3z ITAM3,CD8a,CD79b	CD3z ITAM3	CD8a	CD79b	ITAM	Other	ITAM	3.70806e-05			3
8484	466	CACCGTAAGGAGGTCCGG								3.70806e-05
8469	466	AGCTAGTCCCCTGCACAC								3.70806e-05
8462	466	GCACCATAATAGTTGCAA								3.70806e-05
8480	466	GTCTTAGGTGCTCGTTCA								3.70806e-05
8471	466	TCCTCCGAGAAAGCCACT	CD79a ITAM,4-1BB,KIR3DL1	CD79a ITAM	4-1BB	KIR3DL1	ITAM	Costimulatory	Inhibitory	3.70806e-05			3
8459	466	GAGCACGCCAACCTCGTG	KIR3DL2,NKp46,HHV8 K1 ITAM	KIR3DL2	NKp46	HHV8 K1 ITAM	Inhibitory	Other	Viral	3.70806e-05			3
8464	466	TTACCTTGACTGAAACAT								3.70806e-05
8482	466	CGACGGGAGATGTCTAAC	CD3z ITAM2,IL7Ra	CD3z ITAM2	IL7Ra		ITAM	Cytokine		3.70806e-05			2
8465	466	CCCCCAGCCTCAGTTACC								3.70806e-05
8468	466	GTAACACATTCGGAGAAC	IL7Ra,HVEM	IL7Ra	HVEM		Cytokine	Costimulatory		3.70806e-05			2
8479	466	CCTGGACCCTAGCATTAT								3.70806e-05
8470	466	TACGGACAAAACGCTATA								3.70806e-05
8503	465	TCCGAGGCTTACATACAC								3.7001e-05	3.9942e-05	-0.110341
8502	465	AACCGACGCGCTCGGCAG	DAP12,CD3g,CD3z ITAM1	DAP12	CD3g	CD3z ITAM1	ITAM	ITAM	ITAM	3.7001e-05			3
8494	465	ACAGCCGATGGGATAAAG								3.7001e-05
8495	465	GTCTCCCGAAACCCAACC	EBV LMP2A ICD,CD3z ITAM1,KIR2DL2	EBV LMP2A ICD	CD3z ITAM1	KIR2DL2	Viral	ITAM	Inhibitory	3.7001e-05			3
8492	465	GGAGAGAGGCACCCCCAT								3.7001e-05
8490	465	TGTAGCCGAGCTCTCCCC	CD79b ITAM,CD40,CD3g	CD79b ITAM	CD40	CD3g	ITAM	Costimulatory	ITAM	3.7001e-05			3
8499	465	ACTCGAGGTCCAGGTGCT								3.7001e-05
8486	465	AATACAGCTCCCCTCACA								3.7001e-05
8505	465	CCGTGTTGCCGCATTCTC								3.7001e-05
8501	465	CACACCCCCGCACACTGG								3.7001e-05
8497	465	AGGCGCTGTCACAGATGG								3.7001e-05
8500	465	ATGCAAAGAAATCCGCAT								3.7001e-05
8498	465	ACCGCTTTAACTAGTGTG	CD79b,BLV gp30 ICD	CD79b	BLV gp30 ICD		ITAM	Viral		3.7001e-05			2
8491	465	GGGTCCTCGTGGGGGATT								3.7001e-05
8504	465	GATGCTCAGCCATCGTCG	CD79a,FCER1G,CD3z	CD79a	FCER1G	CD3z	ITAM	ITAM	ITAM	3.7001e-05			3
8487	465	GGACCAAGAGCCTGGAAA								3.7001e-05
8493	465	ATTCCATAACCTACCGCA	FCGR3A,FCER1G ITAM,FCGR3A	FCGR3A	FCER1G ITAM	FCGR3A	Other	ITAM	Other	3.7001e-05			3
8489	465	GTTCCCAGGTTGAGCTTG								3.7001e-05	3.86753e-05	-0.0638483
8488	465	TCAGCCAAAATTCATGTG	EBV LMP2A ICD,CD3z ITAM1,FCER1G ITAM	EBV LMP2A ICD	CD3z ITAM1	FCER1G ITAM	Viral	ITAM	ITAM	3.7001e-05			3
8496	465	TCGGTTGCGAGCATGTCT	KIR2DL3,IL22R1,BLV gp30 ITAM	KIR2DL3	IL22R1	BLV gp30 ITAM	Inhibitory	Cytokine	Viral	3.7001e-05			3
8485	465	CAGTCTCTGGTACGGGGA	CD27,NKp46,HHV8 K1 ICD	CD27	NKp46	HHV8 K1 ICD	Costimulatory	Other	Viral	3.7001e-05			3
8529	464	GGCCACATCTACTATTCA	DR3,CD79b ITAM,FCGR1A	DR3	CD79b ITAM	FCGR1A	Costimulatory	ITAM	Other	3.69214e-05			3
8527	464	AAAACCGCCCCGACAACA								3.69214e-05
8521	464	TTTTCGGATTGCGGATAT	DAP12,CD27,CD3z ITAM1	DAP12	CD27	CD3z ITAM1	ITAM	Costimulatory	ITAM	3.69214e-05			3
8523	464	CGGTGCCCGCACCAGAAA								3.69214e-05
8506	464	CCCTTCCGAGGGGCTAAT								3.69214e-05
8519	464	TCGGAAAATTTAGCCGAA	NKG2C,CD3g,TIM3	NKG2C	CD3g	TIM3	Other	ITAM	Inhibitory	3.69214e-05	3.10754e-05	0.248688	3
8513	464	TCAAATATGATTAGGTGA	DAP12 ITAM,NKp46,CD40	DAP12 ITAM	NKp46	CD40	ITAM	Other	Costimulatory	3.69214e-05			3
8530	464	ACCATAGGAGACCTGGAG								3.69214e-05
8516	464	AAAACCATCGCCAATGGC	4-1BB,CD40,CD79b ITAM	4-1BB	CD40	CD79b ITAM	Costimulatory	Costimulatory	ITAM	3.69214e-05			3
8511	464	AACAAGAACGGGGAAAGT								3.69214e-05
8522	464	CAGTGCCCTTGACCTTGG	CD3g ITAM,DAP12 ITAM,SIRPa	CD3g ITAM	DAP12 ITAM	SIRPa	ITAM	ITAM	Inhibitory	3.69214e-05			3
8517	464	AGCAACCGCCTTGCAGAA								3.69214e-05
8514	464	CTACGACCTACCACAAGT								3.69214e-05
8509	464	ATCAACGGAGGTTACACC								3.69214e-05
8520	464	TCTCGGAGGCATCTCAAT	BLV gp30 ICD,NTB-A	BLV gp30 ICD	NTB-A		Viral	Other		3.69214e-05			2
8526	464	CCGTCTGGATTACAGAAT	CD3z ITAM2,CD3z ITAM3,CTLA-4	CD3z ITAM2	CD3z ITAM3	CTLA-4	ITAM	ITAM	Inhibitory	3.69214e-05			3
8512	464	AAATCGTTGGAGCAATAC	DAP12 ITAM,CD40	DAP12 ITAM	CD40		ITAM	Costimulatory		3.69214e-05			2
8507	464	CACCAGTCGTGGGGTGGT								3.69214e-05
8525	464	ACACCGACAACGCAGCAT								3.69214e-05
8524	464	GCTACGGACCCCAGATAA								3.69214e-05
8508	464	CCTCCCCCCAGTCACTGG	FCER1G,KIR2DL3	FCER1G	KIR2DL3		ITAM	Inhibitory		3.69214e-05			2
8518	464	CCTCCCCGTACTATGAAG								3.69214e-05
8515	464	CAATCAGTCAAGCAAGAT								3.69214e-05
8528	464	CAATTACTTCTTCCACCA								3.69214e-05
8531	464	ACACGTACGACAGCGCAC								3.69214e-05
8510	464	CCTGACTCAGCACCCTGA								3.69214e-05
8532	464	CATTGAAACGATTTCAGG								3.69214e-05
8538	463	GACCAGAGAAACGATGGA								3.68419e-05
8546	463	CCCACAGGCGAGCACTTG								3.68419e-05
8543	463	GGAGCGGGTAGGGCTGCA								3.68419e-05
8552	463	ACACTTGGCTACGGTAGC								3.68419e-05	2.61776e-05	0.493013
8551	463	ATGTCATGCTAATCGAAG								3.68419e-05
8557	463	ACCAGGACATCACGCCTA								3.68419e-05
8540	463	CCCCGCAGGCCCTGAACC	CD8b,CD3z ITAM3,FCRL2	CD8b	CD3z ITAM3	FCRL2	Other	ITAM	Other	3.68419e-05			3
8535	463	GCAACGAGATAGCGGTCC	HHV8 K1 ICD,NTB-A	HHV8 K1 ICD	NTB-A		Viral	Other		3.68419e-05			2
8556	463	ATCCCATTGCATGATGAG	CD79a,FCER1G,FCER1G	CD79a	FCER1G	FCER1G	ITAM	ITAM	ITAM	3.68419e-05			3
8549	463	TTCCCCCCACATTGCCGA								3.68419e-05
8559	463	ACTCTGACATGGAGAAAT	CD4,EBV LMP2A ITAM,CD79a ITAM	CD4	EBV LMP2A ITAM	CD79a ITAM	Other	Viral	ITAM	3.68419e-05			3
8547	463	AAGGCAAGCTCCATTGCT								3.68419e-05
8534	463	GTTGAAGCGCAGGATGCA	CD79a,CTLA-4	CD79a	CTLA-4		ITAM	Inhibitory		3.68419e-05			2
8541	463	CAACCCCTTGAAAGGAGC								3.68419e-05
8555	463	CGGACCGGCTAATCCTCC								3.68419e-05
8554	463	AACAAGCAGCAGTATATC	CTLA-4,BLV gp30 ITAM,CD3d ITAM	CTLA-4	BLV gp30 ITAM	CD3d ITAM	Inhibitory	Viral	ITAM	3.68419e-05			3
8542	463	GCCCTCAACTGCAAGTCG								3.68419e-05
8561	463	TTATATTGTGCCGTGCAG								3.68419e-05
8533	463	TAACAGCCTCGTTGCATT								3.68419e-05
8558	463	AGAACCGATCATGCCCAC								3.68419e-05
8560	463	AAGCGTGTAGCCCGGTCA	HHV8 K1 ITAM,CD79b ITAM	HHV8 K1 ITAM	CD79b ITAM		Viral	ITAM		3.68419e-05	1.95065e-05	0.917388	2
8548	463	TTCCTAGCTTCGAGAGCA								3.68419e-05
8537	463	CATAAGTCTACCGGGACG								3.68419e-05
8545	463	CTGTCGCTCCACAGTACA								3.68419e-05
8539	463	CCACGACGTCAACTTGTA	EBV LMP2A ICD,CD3z ITAM1,CD79a	EBV LMP2A ICD	CD3z ITAM1	CD79a	Viral	ITAM	ITAM	3.68419e-05			3
8550	463	GGTGTAGTACAGGCTCAG	BTLA,TIM3	BTLA	TIM3		Inhibitory	Inhibitory		3.68419e-05			2
8536	463	GACAGATGAACCCCCGCA	DAP10,FCER1G,DAP12	DAP10	FCER1G	DAP12	Costimulatory	ITAM	ITAM	3.68419e-05			3
8553	463	ATAAATACGGCACGTCCA								3.68419e-05
8544	463	GACACCAAAAGCACATCT								3.68419e-05
8576	462	ATAAACACCATAGGTTCA								3.67623e-05
8563	462	CGATACAGCGTTATACGG	EpoR,EBV LMP2A ICD,FCER1G	EpoR	EBV LMP2A ICD	FCER1G	Cytokine	Viral	ITAM	3.67623e-05			3
8569	462	TACTCCGATTCCGGACCG	FCGR2A,CD84	FCGR2A	CD84		Other	Costimulatory		3.67623e-05			2
8564	462	GACGACCCGACGGCCGTT	DAP12 ITAM,KIR2DL2,EBV LMP2A ITAM	DAP12 ITAM	KIR2DL2	EBV LMP2A ITAM	ITAM	Inhibitory	Viral	3.67623e-05			3
8581	462	CTGGACCAGGCGACAGGG								3.67623e-05
8566	462	TCATCATACTCCCGTTAT								3.67623e-05
8579	462	AACCGGCCTGACTATTTT	EBV LMP2A ITAM,CD3z ITAM2,BLV gp30 ITAM	EBV LMP2A ITAM	CD3z ITAM2	BLV gp30 ITAM	Viral	ITAM	Viral	3.67623e-05			3
8587	462	CCGAAATATATCCAGACG	CRTAM,NKG2A,HHV8 K1 ICD	CRTAM	NKG2A	HHV8 K1 ICD	Costimulatory	Other	Viral	3.67623e-05			3
8575	462	AGTATAGAGTTGAGATGG								3.67623e-05
8585	462	AATACCCACGCTGGCCCC								3.67623e-05
8573	462	ATAGGAACCGAGAGCGAT	4-1BB,RRV R1 ITAM 1,FCRL2	4-1BB	RRV R1 ITAM 1	FCRL2	Costimulatory	Viral	Other	3.67623e-05			3
8565	462	ATCAGTGGACATACCCCT								3.67623e-05
8562	462	GCCAGTCTTAACCTCAGT								3.67623e-05
8567	462	CACAGGACTATATTACCC								3.67623e-05
8572	462	TCGCACACATGGAAACTC	CD40,IL7Ra,HVEM	CD40	IL7Ra	HVEM	Costimulatory	Cytokine	Costimulatory	3.67623e-05			3
8574	462	GAAACTCTCAGAAAACCA								3.67623e-05
8580	462	TCTTGCCGTGCCCTAACG	DAP12,IFNGR1,ICOS	DAP12	IFNGR1	ICOS	ITAM	Cytokine	Costimulatory	3.67623e-05			3
8584	462	GCATCTGCTCTTTGCCTG	CRTAM,CD3g	CRTAM	CD3g		Costimulatory	ITAM		3.67623e-05			2
8583	462	TAGACATCAGCACATTTA	CD4,EBV LMP2A ITAM,CD79a ITAM	CD4	EBV LMP2A ITAM	CD79a ITAM	Other	Viral	ITAM	3.67623e-05			3
8570	462	AAAACACAATCACCAAAT	DAP12,HHV8 K1 ITAM	DAP12	HHV8 K1 ITAM		ITAM	Viral		3.67623e-05			2
8582	462	AACTGAGAGTCCACAATC	FCGR1A,CD27	FCGR1A	CD27		Other	Costimulatory		3.67623e-05			2
8571	462	TTGGGACCAGGCGGATGG								3.67623e-05
8588	462	CGTCAATAGCCCCAGGAA								3.67623e-05
8568	462	CCAAAGACGTCGTGCACC								3.67623e-05
8586	462	TCGCCTGCGCGTCCCTCC	FCER1G,TIGIT,RRV R1 ITAM 1	FCER1G	TIGIT	RRV R1 ITAM 1	ITAM	Inhibitory	Viral	3.67623e-05			3
8577	462	CGGGAGCACAAGCTGTTA								3.67623e-05
8578	462	CCCACCTAAGAATGTGGC	KIR2DL5B,KIR2DL1	KIR2DL5B	KIR2DL1		Inhibitory	Inhibitory		3.67623e-05			2
8589	461	TTCGATTTTTGCGACACA								3.66827e-05
8592	461	GGTCGTGCGACGCACAAC								3.66827e-05
8611	461	ACAGCCCACACTGGCACG								3.66827e-05
8610	461	AAGAACCCCAAAATCAGG	NKG2D,BLV gp30 ICD,CD40	NKG2D	BLV gp30 ICD	CD40	Other	Viral	Costimulatory	3.66827e-05			3
8605	461	ATAATTACGCAGTAGCTG								3.66827e-05
8612	461	GAACCCATCCCGTTCATC								3.66827e-05
8593	461	CACCGTTGACTCCCACCG	CD8a,CD3e ITAM,BLV gp30 ITAM	CD8a	CD3e ITAM	BLV gp30 ITAM	Other	ITAM	Viral	3.66827e-05	6.67107e-05	-0.862817	3
8613	461	CGTTCGGAGGCCTAAGGA	FCER1G,CD79b ITAM,CD3z ITAM2	FCER1G	CD79b ITAM	CD3z ITAM2	ITAM	ITAM	ITAM	3.66827e-05			3
8599	461	GTACAAAATGAGGTTATG	CD3e ITAM,KIR2DL4	CD3e ITAM	KIR2DL4		ITAM	Inhibitory		3.66827e-05			2
8606	461	TACGTGATATGATTTCTC								3.66827e-05
8598	461	ATCGGTGAACCGAGTACA	BLV gp30 ICD,DAP12 ITAM,ASHV VP7 ITAM	BLV gp30 ICD	DAP12 ITAM	ASHV VP7 ITAM	Viral	ITAM	Viral	3.66827e-05			3
8609	461	GGACATCGGCACACTGAA								3.66827e-05
8591	461	GCGTAGCATAATAAGGAG								3.66827e-05
8601	461	GTCAAACGTGTCCCGAAG								3.66827e-05
8607	461	TCCGGCTGAATGATCACC								3.66827e-05
8596	461	CACTGCGCGTTAACTAGG								3.66827e-05
8595	461	GGCGCATGGTAAGCGCAC								3.66827e-05
8603	461	CTCTGGCACCGTTACATT	HHV8 K1 ITAM,SLAMF1	HHV8 K1 ITAM	SLAMF1		Viral	Costimulatory		3.66827e-05			2
8594	461	AAAATGCTGCGGACATAA	KIR2DL5A,FCER1G	KIR2DL5A	FCER1G		Inhibitory	ITAM		3.66827e-05	2.27154e-05	0.691429	2
8615	461	CTCCTCTCAATGCACACG	FCGR2B,CD3z ITAM2,CD3d	FCGR2B	CD3z ITAM2	CD3d	Other	ITAM	ITAM	3.66827e-05			3
8597	461	AGCCACAAGTTTCCATCT	IFNGR1	IFNGR1			Cytokine			3.66827e-05	3.73242e-05	-0.025011	1
8608	461	TAGGGCTGAGTTACCCAA	PILRB,CD3e,4-1BB	PILRB	CD3e	4-1BB	Other	ITAM	Costimulatory	3.66827e-05			3
8590	461	CAACGCGTTCTGTCACAT								3.66827e-05
8604	461	CAGGTCATCGGTCGTGCG								3.66827e-05
8600	461	AGATGGCCTTGTTGACGC	CD79b	CD79b			ITAM			3.66827e-05			1
8614	461	GAAACCCCTTCGTTATGA	LAG3,IFNGR1	LAG3	IFNGR1		Inhibitory	Cytokine		3.66827e-05			2
8602	461	TAGACAAAGCAATATAAG								3.66827e-05
8639	460	GGAGGCTCGTCCCGCACA	RRV R1 ITAM 2,DAP12 ITAM,GITR	RRV R1 ITAM 2	DAP12 ITAM	GITR	Viral	ITAM	Costimulatory	3.66031e-05			3
8632	460	CTATTAGTGGTTTCCCCG	TIGIT,LAG3	TIGIT	LAG3		Inhibitory	Inhibitory		3.66031e-05			2
8631	460	AGTCGCAGAAAAGACCAC								3.66031e-05
8628	460	CCACGTACGCAGCATTGG	KIR2DL1,EBV LMP2A ICD,DR3	KIR2DL1	EBV LMP2A ICD	DR3	Inhibitory	Viral	Costimulatory	3.66031e-05			3
8633	460	CCACCAGACAATGGGACG								3.66031e-05
8638	460	TAGTCCTGGTGGGAGTAG	LAG3,4-1BB	LAG3	4-1BB		Inhibitory	Costimulatory		3.66031e-05			2
8616	460	TAAACACGTCACCCGATC								3.66031e-05
8625	460	CTAATTCCTCGTGTCGTG	FCER1G	FCER1G			ITAM			3.66031e-05			1
8619	460	GAAAGCAGTCAGTAATAG	FCER1G,CD40	FCER1G	CD40		ITAM	Costimulatory		3.66031e-05			2
8637	460	GATACAAGCCCCACCGAA								3.66031e-05
8622	460	CGGGTTGTAATCAACGGG	CD79a,CD40,KIR2DL4	CD79a	CD40	KIR2DL4	ITAM	Costimulatory	Inhibitory	3.66031e-05			3
8623	460	ACACCACGGTGTACTTCA								3.66031e-05
8620	460	AAATCGATGAAACGAGAA	CD3z ITAM2,BTLA,CD79b	CD3z ITAM2	BTLA	CD79b	ITAM	Inhibitory	ITAM	3.66031e-05			3
8624	460	GCCGGGAACTATATGCAA	CD8b,CD3z ITAM3,NKG2A	CD8b	CD3z ITAM3	NKG2A	Other	ITAM	Other	3.66031e-05			3
8635	460	TCACTTCATTCAAACCAG								3.66031e-05
8626	460	GCCTAGCAGCGACGCCTA	4-1BB,IL7Ra,BTLA	4-1BB	IL7Ra	BTLA	Costimulatory	Cytokine	Inhibitory	3.66031e-05	4.45019e-05	-0.281901	3
8627	460	TAGGAACACAACCTAATA								3.66031e-05
8636	460	AAGTCAGACGATAAACTT	GITR,TIGIT	GITR	TIGIT		Costimulatory	Inhibitory		3.66031e-05			2
8629	460	GGCCCTGACCCTGAACCA	CD40,CD2,DAP12	CD40	CD2	DAP12	Costimulatory	Costimulatory	ITAM	3.66031e-05			3
8618	460	CGACGCCCAAATGAAACG	CD3z,CD79b ITAM,CD3g ITAM	CD3z	CD79b ITAM	CD3g ITAM	ITAM	ITAM	ITAM	3.66031e-05			3
8621	460	CTCCATCGGTCCTCAATA								3.66031e-05	4.24753e-05	-0.214656
8634	460	ATCCCAAACATTGACGAC								3.66031e-05
8617	460	CCTTTAATCAGGACCCGG	CD3z,FCER1G ITAM,HHV8 K1 ICD	CD3z	FCER1G ITAM	HHV8 K1 ICD	ITAM	ITAM	Viral	3.66031e-05			3
8630	460	ATCAGGCACAAGCGACGG								3.66031e-05
8640	459	GTGGGATCGCATCAGAAC	CD3z ITAM2,CD40,NKG2C	CD3z ITAM2	CD40	NKG2C	ITAM	Costimulatory	Other	3.65236e-05			3
8649	459	TACGCTCCTGTTGCAGGA								3.65236e-05
8643	459	ATGAGGGCAGATGGGGTA	DAP12,IL2Rb	DAP12	IL2Rb		ITAM	Cytokine		3.65236e-05			2
8648	459	ATGACACCTATTAACGGA								3.65236e-05
8662	459	TAATAATCACGACAGGCC								3.65236e-05
8666	459	AGACACTTCCGCGGAATA								3.65236e-05
8664	459	CTTACGAGCCACTGACCT								3.65236e-05
8645	459	GTACGTTCTCAGGAGAAA								3.65236e-05
8650	459	GCCAGCCTGACAAATCCA								3.65236e-05
8647	459	GTACCCGGGTAGCAAGTC								3.65236e-05
8651	459	ATACCCGACATAGAGAGA	FCRL6,KIR3DL1,TIM3	FCRL6	KIR3DL1	TIM3	Other	Inhibitory	Inhibitory	3.65236e-05			3
8654	459	GCCCCTCAGTATGGTATC								3.65236e-05
8646	459	AGCGACACCAAAACTGAC								3.65236e-05
8659	459	CACTGAGTTCGAGCTAGG								3.65236e-05
8660	459	GCGGCACCCGAACAGGGC								3.65236e-05
8656	459	ACCGTACTATTGAAGCCA								3.65236e-05	3.49598e-05	0.063132
8657	459	CACAGGTATGAAAGTGGC	CD40,IL7Ra,CD3z ITAM1	CD40	IL7Ra	CD3z ITAM1	Costimulatory	Cytokine	ITAM	3.65236e-05			3
8655	459	CACGATCAGTCATCCCCA	IL7Ra,NKG2C,FCRL1	IL7Ra	NKG2C	FCRL1	Cytokine	Other	Other	3.65236e-05	3.05687e-05	0.256773	3
8642	459	AGTCCGCCGAGGAAACAC								3.65236e-05
8658	459	TCGTGCAGTTGTGCTGTA	KIR2DL3,OX40,EBV LMP2A ICD	KIR2DL3	OX40	EBV LMP2A ICD	Inhibitory	Costimulatory	Viral	3.65236e-05			3
8661	459	GAACAACTCCGATTAGCC								3.65236e-05
8665	459	GACACGGGCCATAATCCC	HHV8 K1 ITAM,DAP12	HHV8 K1 ITAM	DAP12		Viral	ITAM		3.65236e-05			2
8652	459	TCTGGCTTTCGTGTGAAA	CD27,DAP12 ITAM	CD27	DAP12 ITAM		Costimulatory	ITAM		3.65236e-05			2
8644	459	CGTAGATTCTCGGGCCAT	FCER1G,FCGR3A,FCRL2	FCER1G	FCGR3A	FCRL2	ITAM	Other	Other	3.65236e-05			3
8641	459	CCTGAGTATAGAAAGTCG	FCER1G,EBV LMP2A ITAM	FCER1G	EBV LMP2A ITAM		ITAM	Viral		3.65236e-05			2
8653	459	GAAGTGTTCCTCTTGACA								3.65236e-05
8663	459	TCCCCATCCTCTGCTGAG								3.65236e-05
8668	458	AAACGCCAGTCGCCGCTA								3.6444e-05
8683	458	AGAGAGATGGGGCTGCAT	CD30,EBV LMP2A ICD,CD79b ITAM	CD30	EBV LMP2A ICD	CD79b ITAM	Costimulatory	Viral	ITAM	3.6444e-05			3
8684	458	GCGTTTTCAGGGCCCAAT								3.6444e-05
8674	458	CGATGTGACTCATACGAA	GITR,CD3z,4-1BB	GITR	CD3z	4-1BB	Costimulatory	ITAM	Costimulatory	3.6444e-05			3
8678	458	TTGAGGCTAACAAAACCA								3.6444e-05
8689	458	TCCCTTCGGCACGAAGCA								3.6444e-05
8682	458	GTCTACAAGCCGACAACG								3.6444e-05
