## Supplemental Data 1 for "Pooled screening for CAR function identifies novel IL13Rα2-targeted CARs for treatment of glioblastoma" (part 11 of 21)

### Sheet: 3G stim d13 (continued)
	Count	BC	Consensus Domains	ICD 1	ICD 2	ICD 3	Fam 1	Fam 2	Fam 3	Frequency	Frequency_unselected	Fold change	Gen
8671	458	CCGGCCCCACCAAATTAA								3.6444e-05
8693	458	TCCAAACATTCCCTTCCC								3.6444e-05
8687	458	TCACGTCCGTCGAGATAC								3.6444e-05
8680	458	GACTAGTCGGCCGCGAAC								3.6444e-05
8694	458	TCCAATCCCGTCACGAAG								3.6444e-05
8695	458	AAAGCCATGTTGGCAAAA								3.6444e-05
8692	458	CACGCAAGGCCATCGATA								3.6444e-05
8690	458	CACCCACCATGAATCGTG	CD27,CD40,IFNGR1	CD27	CD40	IFNGR1	Costimulatory	Costimulatory	Cytokine	3.6444e-05			3
8677	458	CGAACCGTAGGACGATAG								3.6444e-05
8669	458	CACGAGTAAACCACTCAA								3.6444e-05
8686	458	TTGGATCGACCGAAATTC								3.6444e-05
8679	458	ACCCCAGCCTATGGACTA	CD40,EBV LMP2A ITAM	CD40	EBV LMP2A ITAM		Costimulatory	Viral		3.6444e-05			2
8691	458	CTAATGGACAATATGTCT								3.6444e-05
8688	458	AACTTACCGCCGGGACGA	HVEM,CD79b,RRV R1 ITAM 1	HVEM	CD79b	RRV R1 ITAM 1	Costimulatory	ITAM	Viral	3.6444e-05			3
8685	458	CCCCCTATTTGGCACCGT								3.6444e-05
8681	458	AAGCCCCGGTTCGCCCGA	CRTAM,CD3g ITAM,FCER1G ITAM	CRTAM	CD3g ITAM	FCER1G ITAM	Costimulatory	ITAM	ITAM	3.6444e-05			3
8676	458	GGCCCGGCATTGAAGCAG	FCRL1,KIR3DL3,CD40	FCRL1	KIR3DL3	CD40	Other	Inhibitory	Costimulatory	3.6444e-05			3
8673	458	CGAGAACGGAGCCAATCG	FCRL6,HHV8 K1 ICD,CD40	FCRL6	HHV8 K1 ICD	CD40	Other	Viral	Costimulatory	3.6444e-05			3
8672	458	TGTCACCCAGAACGAAGG								3.6444e-05
8675	458	ACATACACCCTAGCGAGA								3.6444e-05
8667	458	CGTCGTAATGATGTCCAA	FCER1G,4-1BB,CD40	FCER1G	4-1BB	CD40	ITAM	Costimulatory	Costimulatory	3.6444e-05			3
8670	458	CGCCCAAAGAGCGTCAGA								3.6444e-05
8713	457	GACCCAAAGTACTCCGGT								3.63644e-05
8703	457	ATGTAAAAGCGTACTGTC	FCRL1,CD40	FCRL1	CD40		Other	Costimulatory		3.63644e-05			2
8716	457	CTGTTAATGCCATTGTCA								3.63644e-05
8704	457	GCGCCGGACGCCAAAGGA								3.63644e-05
8712	457	GGCGAGAAAAGAACACCA								3.63644e-05
8707	457	CAAACTGCCGCAGTGATA								3.63644e-05
8709	457	TCCCAAGAGATTCACTGT								3.63644e-05
8701	457	CTCTACCGGCAGTGGTGA	CD8a,FCGR1A,CD3e ITAM	CD8a	FCGR1A	CD3e ITAM	Other	Other	ITAM	3.63644e-05			3
8702	457	CAACGGCAAGCGTGCCCC	CD79a,CD79b ITAM,OX40	CD79a	CD79b ITAM	OX40	ITAM	ITAM	Costimulatory	3.63644e-05			3
8726	457	ATCATATTGTCCAGTCAA	4-1BB,CD79a	4-1BB	CD79a		Costimulatory	ITAM		3.63644e-05			2
8717	457	ACCCTATCAATTAGAACA	CD3d ITAM,EBV LMP2A ITAM,KIR2DL1	CD3d ITAM	EBV LMP2A ITAM	KIR2DL1	ITAM	Viral	Inhibitory	3.63644e-05			3
8698	457	AATCCTTAGCATCCGTCC								3.63644e-05
8719	457	ACTGAGGAAGCGAGGTCC								3.63644e-05
8700	457	ACTAACCAAGGAAATATC								3.63644e-05
8710	457	GCAGAAAAGAACGGAACT								3.63644e-05
8718	457	GACCAACAAGCTCCCAAT	CD2,CD27,DAP12	CD2	CD27	DAP12	Costimulatory	Costimulatory	ITAM	3.63644e-05			3
8711	457	CATTCGACACTCACCAAC								3.63644e-05
8708	457	ACAGCGCACACTTCCAAG								3.63644e-05
8715	457	CGATTGTTGTCCTGCCAA								3.63644e-05
8706	457	CGGTGCGACCCTATAAGA								3.63644e-05
8699	457	TACGTACCCCGAGCGCCT	CD79a,RRV R1 ITAM 2,CTLA-4	CD79a	RRV R1 ITAM 2	CTLA-4	ITAM	Viral	Inhibitory	3.63644e-05			3
8697	457	AGAGGATCTACTGGGACG	NKG2D,CD79b ITAM,KIR2DL5A	NKG2D	CD79b ITAM	KIR2DL5A	Other	ITAM	Inhibitory	3.63644e-05	2.10265e-05	0.790317	3
8727	457	ACACCGCGGCCGACACAT								3.63644e-05
8725	457	CAGTCACTCAGCACGGAC								3.63644e-05
8714	457	TTACACGGCGGATAGAAA								3.63644e-05
8724	457	AACGCCACGGGATATGCC								3.63644e-05
8721	457	AGCCATTAAGTTTTAAAA	SLAMF1,CD8a,FCRL2	SLAMF1	CD8a	FCRL2	Costimulatory	Other	Other	3.63644e-05			3
8723	457	TGCATATTTCAGGTCGTT								3.63644e-05
8722	457	CCCAAGGGCAGGCGTCTG	NKG2D,CD3z,RRV R1 ITAM 2	NKG2D	CD3z	RRV R1 ITAM 2	Other	ITAM	Viral	3.63644e-05			3
8696	457	AACCAGCGCGCAGCCGCT	HHV8 K1 ITAM,CD28,FCRL3	HHV8 K1 ITAM	CD28	FCRL3	Viral	Costimulatory	Other	3.63644e-05			3
8705	457	TTCATTGTATGCTGGGCG								3.63644e-05
8720	457	GAACATGCAATCAGACTC								3.63644e-05
8737	456	TGGTGGACGTGTACCAGC	CD8a,FCER1G ITAM,RRV R1 ITAM 1	CD8a	FCER1G ITAM	RRV R1 ITAM 1	Other	ITAM	Viral	3.62849e-05			3
8744	456	TCTTATACCGAAGGATTT	CD3z,KIR2DL3,NKG2A	CD3z	KIR2DL3	NKG2A	ITAM	Inhibitory	Other	3.62849e-05			3
8739	456	AACAGGTAAACCATGCGT	PD-1,BTLA	PD-1	BTLA		Inhibitory	Inhibitory		3.62849e-05			2
8741	456	TTGGTAGTGGAACTCCGC								3.62849e-05
8734	456	CGGAATACATAAACCTCG	EBV LMP2A ICD,FCER1G,LAG3	EBV LMP2A ICD	FCER1G	LAG3	Viral	ITAM	Inhibitory	3.62849e-05			3
8736	456	CTACATGGTCCCCTGGTG								3.62849e-05
8735	456	CTATGACCTTCCCTAAGG								3.62849e-05
8730	456	TGAGACCAAACCGTCACA								3.62849e-05
8749	456	CGGATTCACGATGTGTGC	CD79a,OX40,CD3z ITAM1	CD79a	OX40	CD3z ITAM1	ITAM	Costimulatory	ITAM	3.62849e-05			3
8731	456	ACCCAGCTGAGCACCAAG	BLV gp30 ICD,CD3z ITAM1	BLV gp30 ICD	CD3z ITAM1		Viral	ITAM		3.62849e-05			2
8748	456	ACACACCCGCCTCATGTA								3.62849e-05
8745	456	GATAGAGTAAGTAACCTT								3.62849e-05
8740	456	CAACCATAGGAACACATG	IL22R1,DAP12 ITAM	IL22R1	DAP12 ITAM		Cytokine	ITAM		3.62849e-05			2
8746	456	ACTGGTGAGCACGTTTTC	FCRL5,LAG3,4-1BB	FCRL5	LAG3	4-1BB	Other	Inhibitory	Costimulatory	3.62849e-05	2.79509e-05	0.376471	3
8728	456	CAAAGCGTAAGGTAGTCT								3.62849e-05
8742	456	ACTTCTACCCGACCCCTC	OX40,DAP12 ITAM,LAG3	OX40	DAP12 ITAM	LAG3	Costimulatory	ITAM	Inhibitory	3.62849e-05			3
8747	456	ATTTATGATGCCCAGTAC	CD8a,DAP12 ITAM,CD3z ITAM2	CD8a	DAP12 ITAM	CD3z ITAM2	Other	ITAM	ITAM	3.62849e-05			3
8732	456	CAAATGAAGGGAAACCCA								3.62849e-05
8738	456	TCCCGAGATCGAGTAAAA								3.62849e-05
8729	456	GGACACAGTCAAATTACT	OX40,BLV gp30 ICD	OX40	BLV gp30 ICD		Costimulatory	Viral		3.62849e-05			2
8733	456	TCGTCCCCGGGGGGCGGC	KIR2DL3	KIR2DL3			Inhibitory			3.62849e-05			1
8743	456	GTAAGCAGCACTAACAAA	PILRB,DAP12 ITAM,CD3z	PILRB	DAP12 ITAM	CD3z	Other	ITAM	ITAM	3.62849e-05			3
8755	455	AAAAGAAAGACTGTCCTG	NKG2C,HHV8 K1 ICD	NKG2C	HHV8 K1 ICD		Other	Viral		3.62053e-05			2
8764	455	CGACATCCGATTCCCCGA	PILRB,DAP12 ITAM,NKG2C	PILRB	DAP12 ITAM	NKG2C	Other	ITAM	Other	3.62053e-05			3
8760	455	ACCTTGGACTTCTATCAA	DAP10,4-1BB,CD3d ITAM	DAP10	4-1BB	CD3d ITAM	Costimulatory	Costimulatory	ITAM	3.62053e-05			3
8761	455	AGTAAACATTTCATCCAT	RRV R1 ITAM 2,BLV gp30 ITAM,EBV LMP2A ICD	RRV R1 ITAM 2	BLV gp30 ITAM	EBV LMP2A ICD	Viral	Viral	Viral	3.62053e-05			3
8766	455	TGTCCACAATCTCTTTGG	CD3d,CD3g,FCER1G ITAM	CD3d	CD3g	FCER1G ITAM	ITAM	ITAM	ITAM	3.62053e-05			3
8763	455	GGCCCTCCCAGGGTGATC								3.62053e-05
8750	455	GCCCACTCCATAAACAAA	OX40,CD79b ITAM	OX40	CD79b ITAM		Costimulatory	ITAM		3.62053e-05			2
8759	455	ATTGAACGCCCGTTCCTC	CD2,CRACC,CD40	CD2	CRACC	CD40	Costimulatory	Other	Costimulatory	3.62053e-05			3
8756	455	CGTCCAACAGCTTAACGA								3.62053e-05
8752	455	TCACGTTGCACCGAAAGT	CD79b ITAM,EBV LMP2A ITAM	CD79b ITAM	EBV LMP2A ITAM		ITAM	Viral		3.62053e-05			2
8758	455	TTCTACGACTCCGGGGAC								3.62053e-05	4.30664e-05	-0.250362
8771	455	AGCCCGTGAACTTAGCGG								3.62053e-05
8753	455	CTTCCTCTAGGCCGAATC								3.62053e-05
8769	455	TATCACGGACCACAATCT	NKG2A,DAP12 ITAM,ICOS	NKG2A	DAP12 ITAM	ICOS	Other	ITAM	Costimulatory	3.62053e-05			3
8762	455	ATCCCCCAAGCTAGCGGT	NKp46,CD3e ITAM	NKp46	CD3e ITAM		Other	ITAM		3.62053e-05			2
8767	455	GCATCTTTTCTCCAAACC								3.62053e-05
8768	455	TCAACACGCTGCCGAGTC								3.62053e-05
8757	455	AGTCCTGCCCGCCCGAGG	DAP12 ITAM,CD27,RRV R1 ITAM 1	DAP12 ITAM	CD27	RRV R1 ITAM 1	ITAM	Costimulatory	Viral	3.62053e-05			3
8751	455	CATAGTCCCCGCCGTACA	DAP12 ITAM,HHV8 K1 ICD,FCER1G ITAM	DAP12 ITAM	HHV8 K1 ICD	FCER1G ITAM	ITAM	Viral	ITAM	3.62053e-05			3
8754	455	CCAATCGAGAGACCGATT	IL7Ra,CD79b,CD3d ITAM	IL7Ra	CD79b	CD3d ITAM	Cytokine	ITAM	ITAM	3.62053e-05			3
8770	455	AACAGGCATGCGGTCTGG								3.62053e-05
8765	455	AAGACACAAGAGCGGCGA	RRV R1 ITAM 1,NKG2A,CD4	RRV R1 ITAM 1	NKG2A	CD4	Viral	Other	Other	3.62053e-05			3
8779	454	ACCACCCCGGATGCCATA								3.61257e-05
8774	454	CTACGTGGACACCCGCTC								3.61257e-05
8783	454	TTGTCATTTAGCGTAGAG	CD8b,RRV R1 ITAM 1,CD3z ITAM1	CD8b	RRV R1 ITAM 1	CD3z ITAM1	Other	Viral	ITAM	3.61257e-05			3
8778	454	GGGATAGAACACCCGATA								3.61257e-05
8777	454	AACTCCGTAGCGCTGGAC	LAG3,FCER1G ITAM,KIR2DL1	LAG3	FCER1G ITAM	KIR2DL1	Inhibitory	ITAM	Inhibitory	3.61257e-05	0.000110368	-1.61123	3
8772	454	GTGTCGGGGCACCCCATG	FCRL2	FCRL2			Other			3.61257e-05			1
8781	454	CGAACTGCGAGAATCAAT								3.61257e-05
8780	454	ACCAAAGATCGGCGAAGG								3.61257e-05
8784	454	CTCGCTCAACAATGAAAC	CD3z ITAM3,CD8a,PD-1	CD3z ITAM3	CD8a	PD-1	ITAM	Other	Inhibitory	3.61257e-05	3.96886e-05	-0.1357	3
8786	454	AGACTTGCATCACCGAGT	HVEM,CD3z ITAM1,CD3e ITAM	HVEM	CD3z ITAM1	CD3e ITAM	Costimulatory	ITAM	ITAM	3.61257e-05			3
8782	454	GAGACTCAAGTACCCCGA								3.61257e-05
8773	454	ATCCCGTTGCCCAGGTCG								3.61257e-05
8776	454	GTACGATTACCGGGGTTC	DAP12,4-1BB	DAP12	4-1BB		ITAM	Costimulatory		3.61257e-05			2
8775	454	CCGCCGCATCCGCGGACA	CD3e ITAM,DAP10	CD3e ITAM	DAP10		ITAM	Costimulatory		3.61257e-05			2
8785	454	GTCCTCCCGCTTGGTGCT	FCER1G,NTB-A	FCER1G	NTB-A		ITAM	Other		3.61257e-05	2.47421e-05	0.54606	2
8799	453	AAACAAAGACAGACGGCA								3.60461e-05
8789	453	ATCGTCGGCAGAGCGACC	CD3z ITAM2,DAP12 ITAM,RRV R1 ITAM 1	CD3z ITAM2	DAP12 ITAM	RRV R1 ITAM 1	ITAM	ITAM	Viral	3.60461e-05			3
8792	453	GCACGTAGAAACTACCCC	FCRL2,CD4	FCRL2	CD4		Other	Other		3.60461e-05			2
8790	453	GAGGTACTGAGCCAAAAA								3.60461e-05
8805	453	CCCAAGTACTGTCCCTCA								3.60461e-05
8797	453	TCCCGGTCCGCACGGAAG	CD2,OX40,CD3d	CD2	OX40	CD3d	Costimulatory	Costimulatory	ITAM	3.60461e-05			3
8788	453	GCACGGACTCCATATCCA	CD79a ITAM,KIR2DL3	CD79a ITAM	KIR2DL3		ITAM	Inhibitory		3.60461e-05			2
8806	453	AGCCTTCAAACGCAAAGA								3.60461e-05
8802	453	AGTAGCAGCCTCGGCCAC	KIR3DL3,CD3z,CD79a ITAM	KIR3DL3	CD3z	CD79a ITAM	Inhibitory	ITAM	ITAM	3.60461e-05			3
8794	453	TGAGGACTGAAAGACTCA	CD27,BLV gp30 ITAM,EBV LMP2A ITAM	CD27	BLV gp30 ITAM	EBV LMP2A ITAM	Costimulatory	Viral	Viral	3.60461e-05			3
8798	453	AACACACGGAACGAAGCG								3.60461e-05
8793	453	ACCCCGACCGTCACGTAA								3.60461e-05
8803	453	CCCAGCACTGTAGCCGAT								3.60461e-05
8800	453	TCACTAGCACAGCACCCC								3.60461e-05
8801	453	CAGTTCAGCAGTGGATTA	CD40,FCER1G ITAM,CD79a ITAM	CD40	FCER1G ITAM	CD79a ITAM	Costimulatory	ITAM	ITAM	3.60461e-05			3
8795	453	CCCGTGCCTGAAACTCAA								3.60461e-05
8791	453	GGCCTCCCAACGAGCAAG	CD3g,CD79b,CD40	CD3g	CD79b	CD40	ITAM	ITAM	Costimulatory	3.60461e-05			3
8804	453	GCCTGCACCTGTACACGC	ICOS,FCER1G ITAM,CD40	ICOS	FCER1G ITAM	CD40	Costimulatory	ITAM	Costimulatory	3.60461e-05			3
8787	453	GCAATCCAACACCCTATT								3.60461e-05
8796	453	AATCAGGAAAGGAAAGCC								3.60461e-05
8816	452	CATCTAAGTTTGTAAACA	CD79a ITAM,DAP12 ITAM,FCRL2	CD79a ITAM	DAP12 ITAM	FCRL2	ITAM	ITAM	Other	3.59666e-05			3
8823	452	AAGTCCCACGAGCGAATC	FCGR2A,DAP12	FCGR2A	DAP12		Other	ITAM		3.59666e-05			2
8814	452	TGGGCTATGACGCCCGAA	DAP12 ITAM,FCER1G	DAP12 ITAM	FCER1G		ITAM	ITAM		3.59666e-05			2
8819	452	GGATCGACATGATATGAC								3.59666e-05
8829	452	TCCACTGTACCCGCGAAA	CD79a,HHV8 K1 ITAM,CD40	CD79a	HHV8 K1 ITAM	CD40	ITAM	Viral	Costimulatory	3.59666e-05			3
8837	452	TTTTAACTAGCCCATGTG	CD8b,CD3z ITAM2,DAP10	CD8b	CD3z ITAM2	DAP10	Other	ITAM	Costimulatory	3.59666e-05			3
8817	452	GCATAACCCTGAGTCCAA	CD79b,CD30,TIM1	CD79b	CD30	TIM1	ITAM	Costimulatory	Costimulatory	3.59666e-05			3
8836	452	ACCCCACCCAAACAACCA	PILRB,CD3z ITAM2,KIR3DL2	PILRB	CD3z ITAM2	KIR3DL2	Other	ITAM	Inhibitory	3.59666e-05			3
8832	452	GGGTCCGGGCTTACGATG								3.59666e-05
8831	452	CTCCGGCATACGTACACC	DNAM-1,DAP12 ITAM,HHV8 K1 ICD	DNAM-1	DAP12 ITAM	HHV8 K1 ICD	Costimulatory	ITAM	Viral	3.59666e-05			3
8825	452	AGGAACAGCTGAAACCAG	FCGR1A,CD3z	FCGR1A	CD3z		Other	ITAM		3.59666e-05			2
8809	452	TCCCCGGATTTTGCGAGC	IFNGR1,CD79b ITAM,CD3e	IFNGR1	CD79b ITAM	CD3e	Cytokine	ITAM	ITAM	3.59666e-05			3
8830	452	CATCATAATAGGTCAGTA	PILRB,NKG2D,EBV LMP2A ITAM	PILRB	NKG2D	EBV LMP2A ITAM	Other	Other	Viral	3.59666e-05			3
8840	452	CGGAAGGTCAAAATCATA	CD3z ITAM3,FCGR2A	CD3z ITAM3	FCGR2A		ITAM	Other		3.59666e-05			2
8810	452	GTCCCTGTTCTATCCCCG								3.59666e-05
8808	452	ATCCGTCGCCTCCGAAGC								3.59666e-05
8828	452	TCTTGAAACCAAATACCG								3.59666e-05
8813	452	CCGCACTGGCTGCTGCCG	CD8b,IL23R,HHV8 K1 ICD	CD8b	IL23R	HHV8 K1 ICD	Other	Cytokine	Viral	3.59666e-05			3
8815	452	GGCTCGGCCGCTCAGCCA	EBV LMP2A ICD,CD3z,CD3z ITAM2	EBV LMP2A ICD	CD3z	CD3z ITAM2	Viral	ITAM	ITAM	3.59666e-05			3
8835	452	CCATCCCGCGGCAGCAGA	IL2Rb,KIR2DL2	IL2Rb	KIR2DL2		Cytokine	Inhibitory		3.59666e-05			2
8811	452	AAGCGCATCTGAGGCACA	DAP12,CD27,HHV8 K1 ITAM	DAP12	CD27	HHV8 K1 ITAM	ITAM	Costimulatory	Viral	3.59666e-05			3
8834	452	AGTAAACGTATAGCCAAC	OX40,OX40,FCER1G ITAM	OX40	OX40	FCER1G ITAM	Costimulatory	Costimulatory	ITAM	3.59666e-05			3
8822	452	CCAACGTGAATCAAACTG	DAP12 ITAM,CD8a,CD4	DAP12 ITAM	CD8a	CD4	ITAM	Other	Other	3.59666e-05			3
8812	452	CACAACCGTTAGTGTACC								3.59666e-05
8820	452	AACGCGCTTCTATCCACT								3.59666e-05
8807	452	ATTACCCGTCCGGAAATA	DAP12 ITAM,NKp46,NKG2C	DAP12 ITAM	NKp46	NKG2C	ITAM	Other	Other	3.59666e-05			3
8818	452	CGGCCATAAACCCGAGTC								3.59666e-05
8821	452	GATCCGCGGGTATCAGCA								3.59666e-05
8838	452	AATGAAGAGAAGCTAAAA	CD3e ITAM,BLV gp30 ICD,CD3g	CD3e ITAM	BLV gp30 ICD	CD3g	ITAM	Viral	ITAM	3.59666e-05			3
8824	452	GGGCACATCGATCAAACC	FCRL6,HHV8 K1 ITAM,OX40	FCRL6	HHV8 K1 ITAM	OX40	Other	Viral	Costimulatory	3.59666e-05			3
8839	452	TCCTCCACCAGGAAACGG								3.59666e-05
8826	452	CGGCCGGCTTTACTAGAG	HHV8 K1 ICD,CD3z ITAM3,CD3e ITAM	HHV8 K1 ICD	CD3z ITAM3	CD3e ITAM	Viral	ITAM	ITAM	3.59666e-05			3
8827	452	TGCCCCAACCCGCATCTC								3.59666e-05
8833	452	GCTACAAAGCGCTCCACG								3.59666e-05
8852	451	CAGGATAACTTAACTAAC	KIR2DL2	KIR2DL2			Inhibitory			3.5887e-05			1
8851	451	TTACTTCTTCGTCGGGCC								3.5887e-05	3.18354e-05	0.172831
8848	451	GAAAGAGAACAATTATCA								3.5887e-05
8845	451	TTACTAAATTGCACGCCA								3.5887e-05
8844	451	GCAGGCTTTGAGCTATAC								3.5887e-05
8855	451	GTGTCTCATACGCGACAG	CD40,CRTAM,CD3z ITAM3	CD40	CRTAM	CD3z ITAM3	Costimulatory	Costimulatory	ITAM	3.5887e-05			3
8866	451	ACCACCCGGATTGCGGGC	NKG2D,IL2Rb	NKG2D	IL2Rb		Other	Cytokine		3.5887e-05			2
8861	451	AGTTACGTCCATCTACAC	OX40,BLV gp30 ITAM,CD40	OX40	BLV gp30 ITAM	CD40	Costimulatory	Viral	Costimulatory	3.5887e-05			3
8847	451	AATTTTAGAAGCTTGAAA								3.5887e-05
8865	451	ATATCGTGGAAAAGCCTA								3.5887e-05
8850	451	CATTAGACACCTGAAACA	IFNGR1,CD3e,ICOS	IFNGR1	CD3e	ICOS	Cytokine	ITAM	Costimulatory	3.5887e-05	4.18842e-05	-0.222944	3
8849	451	ACAGGCAAAACTGACAAA	CD8a,FCER1G,EBV LMP2A ITAM	CD8a	FCER1G	EBV LMP2A ITAM	Other	ITAM	Viral	3.5887e-05			3
8860	451	GTTGTTCCGCCACCCACG	DAP12 ITAM,RRV R1 ITAM 1	DAP12 ITAM	RRV R1 ITAM 1		ITAM	Viral		3.5887e-05			2
8858	451	AGTCCCCACATACTAATA								3.5887e-05
8853	451	AAGTTTCAATGCCACGAC	CD3e ITAM,CD2,CRTAM	CD3e ITAM	CD2	CRTAM	ITAM	Costimulatory	Costimulatory	3.5887e-05			3
8862	451	GGGGAACCAAAACAACTA	FCGR1A,FCGR3A,BLV gp30 ICD	FCGR1A	FCGR3A	BLV gp30 ICD	Other	Other	Viral	3.5887e-05			3
8841	451	AAGCTCACCGGGCTATGG								3.5887e-05
8842	451	GCCTGCGTTGTGTGGCCC								3.5887e-05
8857	451	GCCTTACAGTCCAGGTAA								3.5887e-05
8863	451	CACCTGTAAGATAATCAA								3.5887e-05
8864	451	GTCCCCCAGATCTGACGG	EBV LMP2A ICD,DAP12 ITAM,CD3z ITAM3	EBV LMP2A ICD	DAP12 ITAM	CD3z ITAM3	Viral	ITAM	ITAM	3.5887e-05			3
8854	451	GCAGAGGTGAGTCATTGA	HVEM,BLV gp30 ICD,RRV R1 ITAM 1	HVEM	BLV gp30 ICD	RRV R1 ITAM 1	Costimulatory	Viral	Viral	3.5887e-05			3
8856	451	TGAAACAATAGGCGCCAG								3.5887e-05
8846	451	AGGAGAGCGGAGTCACGA	OX40,BLV gp30 ITAM,FCER1G ITAM	OX40	BLV gp30 ITAM	FCER1G ITAM	Costimulatory	Viral	ITAM	3.5887e-05			3
8843	451	GAGTACCGGGAGATCAAG								3.5887e-05
8859	451	GAAGCGAACAGTAGCAAG								3.5887e-05
8877	450	CTCCCCTCGAAGCTTGCG								3.58074e-05
8872	450	ACCCCGAGCGACGGCCTC								3.58074e-05
8881	450	GATTCCACCGTCGACAGT								3.58074e-05
8882	450	CCCACAGCCACCCGAACC								3.58074e-05
8868	450	CGGATCTCGGGGCTGGGG								3.58074e-05
8874	450	GCACATACCTGGCACTTA	DAP12 ITAM,BLV gp30 ICD,4-1BB	DAP12 ITAM	BLV gp30 ICD	4-1BB	ITAM	Viral	Costimulatory	3.58074e-05			3
8876	450	GACGAGCAGGTCTGTCAG	CD2,CD30,FCGR2A	CD2	CD30	FCGR2A	Costimulatory	Costimulatory	Other	3.58074e-05			3
8875	450	GGCAATCTATTCGATGGA								3.58074e-05
8880	450	TTGGAATCAGATAAGATT								3.58074e-05
8878	450	TCTTACACTCGCGCGTTG								3.58074e-05
8873	450	AACTTCCAGACTGTCGTC								3.58074e-05
8871	450	GCCTGACAACCGGACCAG	LAG3,PD-1	LAG3	PD-1		Inhibitory	Inhibitory		3.58074e-05			2
8870	450	CGGTAGTACGCTGTGAAC	TLR1,CD3g,HVEM	TLR1	CD3g	HVEM	Other	ITAM	Costimulatory	3.58074e-05			3
8869	450	GTAGCACTTATGTCAAAG								3.58074e-05
8879	450	CGCTCTTTGTCAGGTTCA	4-1BB,CD79a ITAM	4-1BB	CD79a ITAM		Costimulatory	ITAM		3.58074e-05			2
8867	450	CTCTAATCCGAGCCTCTA	DAP12 ITAM,RRV R1 ITAM 1,HVEM	DAP12 ITAM	RRV R1 ITAM 1	HVEM	ITAM	Viral	Costimulatory	3.58074e-05			3
8893	449	GCACGCCAACAATACCAC								3.57279e-05
8889	449	GATCCGACAGCAGAACAT								3.57279e-05
8894	449	CGTCGGACCCGGGCATAC								3.57279e-05
8897	449	CCTAGACAATCAGTACGG	CD79a ITAM	CD79a ITAM			ITAM			3.57279e-05			1
8884	449	ATCAACCTTTCTAACAGC								3.57279e-05
8883	449	ATGAGAGGTAGAGGACTG								3.57279e-05
8900	449	TCACCTCTCGACACGGGT	CD3e ITAM,CD40	CD3e ITAM	CD40		ITAM	Costimulatory		3.57279e-05	4.05331e-05	-0.18205	2
8898	449	AAAGTTCGCAATACACCC								3.57279e-05
8892	449	CCAGAAGCCGCGCCAGTA								3.57279e-05
8902	449	GGGTCGCGGGAGCCACTC								3.57279e-05
8885	449	AGCATAGTCGAACTTAGC								3.57279e-05
8896	449	AAACGACCTCGCACAGTC	CD8a,CD3z ITAM1,FCRL2	CD8a	CD3z ITAM1	FCRL2	Other	ITAM	Other	3.57279e-05			3
8887	449	GAGCCCACGGCTCTCATG	HVEM,KIR2DL4	HVEM	KIR2DL4		Costimulatory	Inhibitory		3.57279e-05			2
8890	449	CGAGTTACTTACATGGGA								3.57279e-05
8886	449	TAAGCGCCCGATCAATCA	CD3z ITAM3,ASHV VP7 ITAM,CD40	CD3z ITAM3	ASHV VP7 ITAM	CD40	ITAM	Viral	Costimulatory	3.57279e-05			3
8899	449	CCGCCTGGCGTCACTGTC	DAP12 ITAM,FCER1G,HHV8 K1 ICD	DAP12 ITAM	FCER1G	HHV8 K1 ICD	ITAM	ITAM	Viral	3.57279e-05			3
8888	449	AATACAGTTCCCCAGCTA								3.57279e-05
8901	449	CTTTAGTCGGACAAGGAC								3.57279e-05
8891	449	TTTAAGCAGCTGTCACCG								3.57279e-05
8895	449	CATTGCTCCAGGACTCGA	CD2,CD3g,CD3z	CD2	CD3g	CD3z	Costimulatory	ITAM	ITAM	3.57279e-05			3
8908	448	AGCCAAGTAGGAGCTTCA	CD27,CD3g	CD27	CD3g		Costimulatory	ITAM		3.56483e-05			2
8916	448	GCACCTCCACCGAACTCC	TIM1,IFNGR1,FCRL3	TIM1	IFNGR1	FCRL3	Costimulatory	Cytokine	Other	3.56483e-05			3
8919	448	ATCCACTATTCAACTCAT	ICOS,FCRL2,MMTV env ITAM	ICOS	FCRL2	MMTV env ITAM	Costimulatory	Other	Viral	3.56483e-05			3
8906	448	CAGATAATTTCGCCCGAA								3.56483e-05
8932	448	ATGCATGAGATTCGTCGA								3.56483e-05
8912	448	ATGGTATTACCGATGTAC								3.56483e-05
8920	448	CGGCACTGAGCAAGGACC								3.56483e-05
8922	448	CTAGGTATCGTGTCCACC								3.56483e-05
8903	448	GGTTACCAATCTGTGAAA								3.56483e-05
8927	448	CAAACGGAACACGGAGTA								3.56483e-05
8914	448	AACTAACTCTCTCCTGGT								3.56483e-05
8913	448	AGGACATGCTATAGTCAT								3.56483e-05
8923	448	GGCCGCGCATCGACAATC	BLV gp30 ICD,FCER1G ITAM,DAP10	BLV gp30 ICD	FCER1G ITAM	DAP10	Viral	ITAM	Costimulatory	3.56483e-05			3
8929	448	ATGCTGAGATTAAGCTCA	CD2,KIR2DL1,CD79a	CD2	KIR2DL1	CD79a	Costimulatory	Inhibitory	ITAM	3.56483e-05			3
8915	448	ATTGAACCGCTCTAATCA	OX40,CD79b ITAM,FCER1G ITAM	OX40	CD79b ITAM	FCER1G ITAM	Costimulatory	ITAM	ITAM	3.56483e-05			3
8907	448	CCGCTTATTTAGTAGATG								3.56483e-05
8909	448	CCCACGTAAACGGCCGAA								3.56483e-05
8928	448	ACAAATACCATTGAAGAG								3.56483e-05
8924	448	CCTTGTGGTGATCCCCCC	CD8b,DAP12 ITAM	CD8b	DAP12 ITAM		Other	ITAM		3.56483e-05			2
8918	448	CGATCGAACCATGGTTCC	DAP10,NKG2A,IL7Ra	DAP10	NKG2A	IL7Ra	Costimulatory	Other	Cytokine	3.56483e-05			3
8917	448	GTAACAAATCGGTAACCA								3.56483e-05
8905	448	AAATAAGGCAGAACGATG	OX40,BLV gp30 ITAM,CD3e ITAM	OX40	BLV gp30 ITAM	CD3e ITAM	Costimulatory	Viral	ITAM	3.56483e-05			3
8921	448	TTAGAATATGTCACGCAG	HVEM,IL7Ra	HVEM	IL7Ra		Costimulatory	Cytokine		3.56483e-05			2
8930	448	AGCTCGACGTTTCACCAG	KIR2DL1,CD8b	KIR2DL1	CD8b		Inhibitory	Other		3.56483e-05			2
8926	448	GGACAAACCCATGAGAAT	SIRPa,IL2Rb,MMTV env ITAM	SIRPa	IL2Rb	MMTV env ITAM	Inhibitory	Cytokine	Viral	3.56483e-05			3
8910	448	AAAACTAAGGAAAAAATA	HHV8 K1 ITAM,RRV R1 ITAM 2,CD79b	HHV8 K1 ITAM	RRV R1 ITAM 2	CD79b	Viral	Viral	ITAM	3.56483e-05			3
8931	448	GGGCGCTTATATGTCTCG	RRV R1 ITAM 2,NKp46,FCGR3A	RRV R1 ITAM 2	NKp46	FCGR3A	Viral	Other	Other	3.56483e-05			3
8904	448	GAATCCGTCCTCTCCCAA								3.56483e-05
8911	448	CAGTGCGATCGAATCCCG	FCGR3A,CD3z ITAM2,CD79a ITAM	FCGR3A	CD3z ITAM2	CD79a ITAM	Other	ITAM	ITAM	3.56483e-05			3
8925	448	ACCGAACGTTCTGAACAT	CD79a,CRACC,EBV LMP2A ICD	CD79a	CRACC	EBV LMP2A ICD	ITAM	Other	Viral	3.56483e-05			3
8935	447	GGGGCGGTGCAAACTAAC	DAP12 ITAM,OX40,LAG3	DAP12 ITAM	OX40	LAG3	ITAM	Costimulatory	Inhibitory	3.55687e-05			3
8953	447	AGCATCAGTTTGAAATCG								3.55687e-05
8938	447	TGACCCATATGTACTGGG								3.55687e-05
8949	447	GGGTTTCTGCCCTAAGAC								3.55687e-05
8944	447	GTGGACAATCGGCCTAAT	OX40,EBV LMP2A ITAM,HHV8 K1 ICD	OX40	EBV LMP2A ITAM	HHV8 K1 ICD	Costimulatory	Viral	Viral	3.55687e-05			3
8934	447	CCACACCCGCCTCGGCTA								3.55687e-05
8937	447	GCCAGCTGCATAGCCCTA	DAP12,NKG2D,IL7Ra	DAP12	NKG2D	IL7Ra	ITAM	Other	Cytokine	3.55687e-05			3
8933	447	CTGGCCATGGCCGACTCT	PILRB,LILRB2	PILRB	LILRB2		Other	Inhibitory		3.55687e-05			2
8954	447	AGAGTCGGGGCAAAGCTC	KIR2DL4,OX40,DAP12	KIR2DL4	OX40	DAP12	Inhibitory	Costimulatory	ITAM	3.55687e-05			3
8950	447	TGTATACGGGCATCCCTT								3.55687e-05
8946	447	CCACGACCCTGCGCGGGA								3.55687e-05
8945	447	ATGAAAGTGGGCTATAGA	TIM1	TIM1			Costimulatory			3.55687e-05			1
8936	447	CCAGTTCATTTGTAACCA								3.55687e-05
8951	447	GGACATGGGTTATAGAAA								3.55687e-05	3.06531e-05	0.214574
8941	447	TAGAAAACGCGTGAGTAA	CD3z ITAM3	CD3z ITAM3			ITAM			3.55687e-05			1
8948	447	CTCACCCAGACCCCACCC	CD27,IL7Ra	CD27	IL7Ra		Costimulatory	Cytokine		3.55687e-05			2
8952	447	CGGGCCGGATACTTTCTA	DAP12 ITAM,IL7Ra,CD3z ITAM1	DAP12 ITAM	IL7Ra	CD3z ITAM1	ITAM	Cytokine	ITAM	3.55687e-05			3
8939	447	ATCCGGGACCAACTAACA	CD27,CD3g,CD3z ITAM2	CD27	CD3g	CD3z ITAM2	Costimulatory	ITAM	ITAM	3.55687e-05			3
8940	447	ATTTCGCGAGCCCCAAGA								3.55687e-05
8943	447	CACATACGCATGAATGGT	NKG2A,ICOS,DAP12	NKG2A	ICOS	DAP12	Other	Costimulatory	ITAM	3.55687e-05			3
8947	447	ATGCCCCGGAGCCCCTCA	FCGR2A,EBV LMP2A ITAM	FCGR2A	EBV LMP2A ITAM		Other	Viral		3.55687e-05			2
8942	447	ATCCATGGCTACGGTGCG								3.55687e-05
8955	446	GTAGACAAGCCCCCTAGC	4-1BB,FCER1G ITAM,CD40	4-1BB	FCER1G ITAM	CD40	Costimulatory	ITAM	Costimulatory	3.54891e-05			3
8968	446	GGTCTTAACACAAAATCG								3.54891e-05
8958	446	CCAATGAACAGGATTCAA	PILRB,IL7Ra	PILRB	IL7Ra		Other	Cytokine		3.54891e-05			2
8978	446	TGCCTAGCCCCGCATGGA	4-1BB,HHV8 K1 ICD,CD3z ITAM2	4-1BB	HHV8 K1 ICD	CD3z ITAM2	Costimulatory	Viral	ITAM	3.54891e-05			3
8957	446	GCACGCGACCTACTGAAG								3.54891e-05
8961	446	AGGAACGGACCGAGTCGA	CD40,NKG2C,TLR1	CD40	NKG2C	TLR1	Costimulatory	Other	Other	3.54891e-05			3
8963	446	AGAGCAGGGCGAAGCTTT								3.54891e-05
8965	446	GCCGGGTAGACGATAGGC	KIR3DL1,NKG2C,IL22R1	KIR3DL1	NKG2C	IL22R1	Inhibitory	Other	Cytokine	3.54891e-05	3.57198e-05	-0.00934538	3
8962	446	ATAATCTAAGCCTTATAA								3.54891e-05
8964	446	AGTCCGGACCCAATCAAC	RRV R1 ITAM 2,CD3z ITAM1	RRV R1 ITAM 2	CD3z ITAM1		Viral	ITAM		3.54891e-05			2
8971	446	GAACCCTAAGACGACCAT	CD3z ITAM3,CD3e	CD3z ITAM3	CD3e		ITAM	ITAM		3.54891e-05			2
8956	446	CCATCGATCTTCGGATCC								3.54891e-05
8970	446	TAGCGTCATTCGGCCTAG								3.54891e-05
8977	446	ATACCTCGTGGCCGGACT								3.54891e-05
8966	446	AGCAGGACAGGCCCTTGT								3.54891e-05
8967	446	ACCCTCGGAGCGACGACA	CD3z,PILRB,CD79a ITAM	CD3z	PILRB	CD79a ITAM	ITAM	Other	ITAM	3.54891e-05			3
8960	446	TGGTAACATCCCCGTAGT	DAP12 ITAM,CRACC,CD79b	DAP12 ITAM	CRACC	CD79b	ITAM	Other	ITAM	3.54891e-05			3
8974	446	CTGGAATCAGGTAAGACG	HHV8 K1 ICD,CD3z,PD-1	HHV8 K1 ICD	CD3z	PD-1	Viral	ITAM	Inhibitory	3.54891e-05			3
8976	446	ATGTCGGGAAGTTGTGAG	BLV gp30 ICD,NKG2A	BLV gp30 ICD	NKG2A		Viral	Other		3.54891e-05	3.03154e-05	0.227328	2
8959	446	ATGCACTATGGGACATCC								3.54891e-05
8969	446	GGATGATCGGAATCCGCA								3.54891e-05
8972	446	GGATTTGGTGTGTGTAAC	DAP12,FCRL2,TIM1	DAP12	FCRL2	TIM1	ITAM	Other	Costimulatory	3.54891e-05			3
8975	446	TGACGGACGCACTGCAGC								3.54891e-05
8973	446	TCATCATGTGGGATCCAG	CD3z ITAM3	CD3z ITAM3			ITAM			3.54891e-05	4.61064e-05	-0.377589	1
8995	445	CCATATCGCGTTGACGGC								3.54096e-05
8988	445	CGGAACAGAACACGGCCA								3.54096e-05
9000	445	AATCAGCGCACACGTATC	CD8b,CD79b ITAM	CD8b	CD79b ITAM		Other	ITAM		3.54096e-05			2
9003	445	CCCGGCCGGGTCGAGTCC	CD28,NKG2C,DR3	CD28	NKG2C	DR3	Costimulatory	Other	Costimulatory	3.54096e-05			3
8982	445	GGTTGCAATCATAGCTGC	CTLA-4,CD3z	CTLA-4	CD3z		Inhibitory	ITAM		3.54096e-05			2
8979	445	GATCAGAAGGACTATTGA	CD40,CD3z ITAM3,BLV gp30 ITAM	CD40	CD3z ITAM3	BLV gp30 ITAM	Costimulatory	ITAM	Viral	3.54096e-05			3
8994	445	CCTCAATGCGTAACAGCC	CD3e,DAP12 ITAM,CD3d ITAM	CD3e	DAP12 ITAM	CD3d ITAM	ITAM	ITAM	ITAM	3.54096e-05			3
9005	445	AGACCCGAATCACGGTAC	PILRB,KIR3DL1,CD40	PILRB	KIR3DL1	CD40	Other	Inhibitory	Costimulatory	3.54096e-05			3
8986	445	TGCAAGGCTTGGTGACTT	SLAMF1,CD3g	SLAMF1	CD3g		Costimulatory	ITAM		3.54096e-05			2
8991	445	TCTTGTTTTGATGTCTTT	CD8a,BLV gp30 ITAM,NKG2C	CD8a	BLV gp30 ITAM	NKG2C	Other	Viral	Other	3.54096e-05			3
8980	445	ATTTAGGCGTTCCCTATC								3.54096e-05
9002	445	GAAGCAATCAGCGTCCCC	DAP12,RRV R1 ITAM 1,CD40	DAP12	RRV R1 ITAM 1	CD40	ITAM	Viral	Costimulatory	3.54096e-05			3
8987	445	GTACGTGCCAACTTGGCG								3.54096e-05	3.74086e-05	-0.0792328
8989	445	CCCACACGTCCGGCCTAG								3.54096e-05
8992	445	TCCCTGGCTAAAACAAGT								3.54096e-05
8997	445	CTGAAGAGTCGCGACCTA								3.54096e-05
8998	445	AGCCAACGGGTTACAGTA	CD40,CD3e ITAM,HVEM	CD40	CD3e ITAM	HVEM	Costimulatory	ITAM	Costimulatory	3.54096e-05			3
9004	445	CACATGATGGCCTGCTGA								3.54096e-05
8983	445	GGAAATTTTGCGCCGAAT								3.54096e-05
9006	445	GCGCCCGTTCAGAGTAGG								3.54096e-05
8996	445	TAGTACGTACCCTGAACG	CD79b ITAM,CD27,FCER1G ITAM	CD79b ITAM	CD27	FCER1G ITAM	ITAM	Costimulatory	ITAM	3.54096e-05			3
8993	445	CCGCGTGCTTGAGTGAGC	KIR3DL1,FCGR2A,ICOS	KIR3DL1	FCGR2A	ICOS	Inhibitory	Other	Costimulatory	3.54096e-05			3
8985	445	CGCCTGGGACCAAGATAG	CD84,HVEM,IL2Rb	CD84	HVEM	IL2Rb	Costimulatory	Costimulatory	Cytokine	3.54096e-05			3
8990	445	CGGGTAACCAGAATGTGC	LAG3,CD3e ITAM,NKG2A	LAG3	CD3e ITAM	NKG2A	Inhibitory	ITAM	Other	3.54096e-05			3
8984	445	GCGCGGAGTCTGGGTCGC								3.54096e-05
8999	445	GGGATCTATCTGTTTTCA								3.54096e-05
8981	445	CAAACACACATTGGTCTG								3.54096e-05
9001	445	CTCGAGAAGCGGAACAAG								3.54096e-05
9008	444	GATCACACACACCTGTAG								3.533e-05
9021	444	GGCACTCCCAAATTGATC								3.533e-05
9019	444	CAGCGATCGGGGGTCGGA	FCGR3A	FCGR3A			Other			3.533e-05			1
9007	444	GAAGACTGCAGGATGCTT								3.533e-05
9015	444	TGAACAGACCCACCCACA	NKp46,IFNGR1,BLV gp30 ITAM	NKp46	IFNGR1	BLV gp30 ITAM	Other	Cytokine	Viral	3.533e-05			3
9018	444	AGCAACAGTAGATCTCGA	PILRB,FCER1G ITAM,FCGR3A	PILRB	FCER1G ITAM	FCGR3A	Other	ITAM	Other	3.533e-05			3
9011	444	ATCAGACAATCGCTTAGA	HHV8 K1 ICD,CD3g	HHV8 K1 ICD	CD3g		Viral	ITAM		3.533e-05			2
9014	444	TGGGACTGCCTAACCGAC	DAP12	DAP12			ITAM			3.533e-05			1
9013	444	GCTCAAGGTTAGTGTGGA								3.533e-05
9024	444	GGTACGAGGTACGTCCCC								3.533e-05
9017	444	CTCTCCCATACTTAACGA								3.533e-05
9016	444	TCACCCTATCGCAGGGGT								3.533e-05
9020	444	TTCGATCACGGGGTAACC	TLR5,NKG2D,CD79b ITAM	TLR5	NKG2D	CD79b ITAM	Other	Other	ITAM	3.533e-05			3
9023	444	GATATAGTTATCTGAAAT	KIR3DL3,RRV R1 ITAM 2,CD3z ITAM1	KIR3DL3	RRV R1 ITAM 2	CD3z ITAM1	Inhibitory	Viral	ITAM	3.533e-05			3
9022	444	CGCGATCCCAAGAAAGCC	CD3z ITAM2,KIR3DL2,CD30	CD3z ITAM2	KIR3DL2	CD30	ITAM	Inhibitory	Costimulatory	3.533e-05			3
9009	444	GGGCGGCTTGCAACAGAC	SLAMF1,CD40,PD-1	SLAMF1	CD40	PD-1	Costimulatory	Costimulatory	Inhibitory	3.533e-05			3
9012	444	CCCCATGCCTCAACCTTC	CD40,DAP10	CD40	DAP10		Costimulatory	Costimulatory		3.533e-05			2
9025	444	CTAGATTGTTTTAGGCAC								3.533e-05
9010	444	GTCAAGGCTTCAGGTGCA	CD40,CD3g ITAM,CD79b ITAM	CD40	CD3g ITAM	CD79b ITAM	Costimulatory	ITAM	ITAM	3.533e-05			3
9037	443	GTACGAGATCCCATGCCT								3.52504e-05
9039	443	CTCTCCATGGTGAACGAT	CD3z ITAM2,CD3z ITAM3,EBV LMP2A ITAM	CD3z ITAM2	CD3z ITAM3	EBV LMP2A ITAM	ITAM	ITAM	Viral	3.52504e-05			3
9042	443	ACCAAGGTTATAAAGAAG	CD79a,CD79b,CD40	CD79a	CD79b	CD40	ITAM	ITAM	Costimulatory	3.52504e-05			3
9056	443	CCCCCTATCAAGCTGCGG	CD79b ITAM,CD27,CRTAM	CD79b ITAM	CD27	CRTAM	ITAM	Costimulatory	Costimulatory	3.52504e-05			3
9057	443	AACCTGGGTGCCACCACG	IL7Ra,CD3g,CRTAM	IL7Ra	CD3g	CRTAM	Cytokine	ITAM	Costimulatory	3.52504e-05			3
9036	443	GATGCACGCCCGAAGAGC								3.52504e-05
9028	443	CAGCTCCCAAATTCTAAG								3.52504e-05
9050	443	TGGATGAACACTCAAAAC								3.52504e-05
9026	443	AGACCCCGAAAAGGGGCA								3.52504e-05
9044	443	ACTGGAACGACCGTAAAT								3.52504e-05
9040	443	AACTACAGGTCCGTCGAG								3.52504e-05
9053	443	GAGTCCGACAATTAGAGC	BTLA	BTLA			Inhibitory			3.52504e-05			1
9032	443	TCGCCACCGTAGCCTAAT								3.52504e-05
9059	443	AATTATACACAGGTGTTT	CD27,CD3z ITAM2,DAP10	CD27	CD3z ITAM2	DAP10	Costimulatory	ITAM	Costimulatory	3.52504e-05			3
9041	443	ACACCCCCTAACTCGAAG	CD3e ITAM	CD3e ITAM			ITAM			3.52504e-05			1
9033	443	ATCATCAAGATCCGGTAT	EBV LMP2A ICD,DAP12 ITAM,CD40	EBV LMP2A ICD	DAP12 ITAM	CD40	Viral	ITAM	Costimulatory	3.52504e-05			3
9058	443	TCGCGTTAGACGAAATTA	CD3z ITAM3,CD3d	CD3z ITAM3	CD3d		ITAM	ITAM		3.52504e-05	5.14263e-05	-0.544867	2
9055	443	GCCTCGAGCACAGATACA	DAP12 ITAM,CD79b ITAM,HHV8 K1 ITAM	DAP12 ITAM	CD79b ITAM	HHV8 K1 ITAM	ITAM	ITAM	Viral	3.52504e-05			3
9062	443	TGTACCGTGTCGTCCACT								3.52504e-05
9027	443	GAGCCGGTACTGCACCCC								3.52504e-05
9031	443	GGACGCAACCCCACGTGA								3.52504e-05	3.32709e-05	0.0833796
9061	443	CGAGCGGTCCGTCACTTC	FCGR3A,PILRB,CD3z ITAM2	FCGR3A	PILRB	CD3z ITAM2	Other	Other	ITAM	3.52504e-05			3
9060	443	GCCGCCGACAGCGCGCAT								3.52504e-05
9046	443	CTTATGAGACTATTGTCC	FCGR1A,CD3g ITAM,FCGR3A	FCGR1A	CD3g ITAM	FCGR3A	Other	ITAM	Other	3.52504e-05			3
9048	443	CATAACGAGTGCGGGCAA								3.52504e-05
9030	443	AGGAAACGTTCCTCATCC								3.52504e-05
9051	443	ATCTGAGTTAGGGTGGTT	IL7Ra,NKG2A	IL7Ra	NKG2A		Cytokine	Other		3.52504e-05	1.36799e-05	1.36558	2
9054	443	AACCACACCCGGGTCAAC	CD2,DAP12 ITAM,EBV LMP2A ITAM	CD2	DAP12 ITAM	EBV LMP2A ITAM	Costimulatory	ITAM	Viral	3.52504e-05	1.6551e-05	1.09072	3
9052	443	CTGAGTTACGTAACCGCA								3.52504e-05
9049	443	CAGTTTTACCCGGATGAA	FCER1G,HHV8 K1 ICD	FCER1G	HHV8 K1 ICD		ITAM	Viral		3.52504e-05			2
9047	443	TTAAACCCCGTCTACGAC								3.52504e-05	2.95554e-05	0.25422
9035	443	ATTCCCGAATCTTGCACC	IL7Ra,BLV gp30 ICD,IFNAR1/2	IL7Ra	BLV gp30 ICD	IFNAR1/2	Cytokine	Viral	Cytokine	3.52504e-05			3
9029	443	GGGACACAAAAAGCCATT	DAP12,GITR	DAP12	GITR		ITAM	Costimulatory		3.52504e-05			2
9043	443	CGAAATAGAGGCCCATTG	KIR2DL5B,FCER1G,DAP12 ITAM	KIR2DL5B	FCER1G	DAP12 ITAM	Inhibitory	ITAM	ITAM	3.52504e-05			3
9034	443	CCCAACTACTCCCAAAGA								3.52504e-05
9038	443	CACCTCAACAAATATAAG								3.52504e-05
9045	443	CTCTAAACTATTGTTACT								3.52504e-05
9078	442	CACGCCGGCCCGCATTTT								3.51708e-05
9075	442	AAGCCACGGTCAATCCCG								3.51708e-05
9079	442	GGACACATCGACGAGCAA								3.51708e-05
9082	442	ATTGGTAGTCAATATAAA	IL23R,FCGR2B	IL23R	FCGR2B		Cytokine	Other		3.51708e-05			2
9065	442	TCGCGAGTCCCAAGCCTA	CD3z	CD3z			ITAM			3.51708e-05	3.63953e-05	-0.0493729	1
9069	442	CCCCGATACAGGACCGGT								3.51708e-05
9081	442	ATGAGTAGTTCGAACTAC								3.51708e-05
9083	442	ACCCCTACCGAAACCCCC	OX40,NKG2C,CD3d ITAM	OX40	NKG2C	CD3d ITAM	Costimulatory	Other	ITAM	3.51708e-05			3
9066	442	TTTGTTGCGAAACCGAAC								3.51708e-05
9076	442	CCCCATAGTGATTCTAAT	CD3z,LAG3,CD40	CD3z	LAG3	CD40	ITAM	Inhibitory	Costimulatory	3.51708e-05			3
9073	442	AGTTGCCCGGCTACTTAG								3.51708e-05
9080	442	CGCCGAAGAAACCGGCCC								3.51708e-05
9068	442	GACCTTACAACCAAATGA	CRTAM,TLR3	CRTAM	TLR3		Costimulatory	Other		3.51708e-05			2
9077	442	GGCGAGCCCCACAATAAG	KIR3DL2,CD4	KIR3DL2	CD4		Inhibitory	Other		3.51708e-05			2
9070	442	AGTTCCGTCTGGCACCCG								3.51708e-05
9067	442	CAATATATCGTTCTCAAT	SLAMF1,CD3z ITAM1,CD3e	SLAMF1	CD3z ITAM1	CD3e	Costimulatory	ITAM	ITAM	3.51708e-05			3
9074	442	TGCGCTCTACTTCGTTAC								3.51708e-05
9063	442	CCGATTCAGATAGAATTG	CD84,DAP12 ITAM,DR3	CD84	DAP12 ITAM	DR3	Costimulatory	ITAM	Costimulatory	3.51708e-05			3
9064	442	GTGACGTAGAATAAGTGA	NKG2A,EBV LMP2A ITAM	NKG2A	EBV LMP2A ITAM		Other	Viral		3.51708e-05			2
9071	442	TCACCCCCTAACAACGCC								3.51708e-05
9072	442	CAATTGCAACACCCCAGT								3.51708e-05
9087	441	GTGACATCTGGATCGTAA	CD27,KIR2DL3	CD27	KIR2DL3		Costimulatory	Inhibitory		3.50913e-05			2
9097	441	GGGTACCAAAGTCCGGGG	CD3z ITAM2,PD-1,LAG3	CD3z ITAM2	PD-1	LAG3	ITAM	Inhibitory	Inhibitory	3.50913e-05			3
9085	441	GGACCCTATTGCCAGGCC								3.50913e-05
9090	441	CAGAAAATAGATTCTATG	KIR2DL1,DAP12 ITAM,HHV8 K1 ICD	KIR2DL1	DAP12 ITAM	HHV8 K1 ICD	Inhibitory	ITAM	Viral	3.50913e-05			3
9092	441	AATGACGCGGAGATTCTA	NKp46,CD40	NKp46	CD40		Other	Costimulatory		3.50913e-05			2
9094	441	GGACCACCTCGACAAGAC								3.50913e-05
9091	441	TCAGTCGCCATGAGTCAT	GITR,CD8a,BLV gp30 ITAM	GITR	CD8a	BLV gp30 ITAM	Costimulatory	Other	Viral	3.50913e-05			3
9093	441	CACAACATGAAGCCAAGG								3.50913e-05
9095	441	TCACCCTGGAGAGGGTCC	KIR2DL3,CD79b ITAM,CD40	KIR2DL3	CD79b ITAM	CD40	Inhibitory	ITAM	Costimulatory	3.50913e-05			3
9101	441	TATTCTTCACGGCCCCCT								3.50913e-05
9096	441	GGGAGGTGAACGAAAGGG								3.50913e-05
9088	441	CCATCGAGTTGCACTCCC								3.50913e-05
9086	441	TCAAATCTTTTAACCCAA								3.50913e-05
9102	441	TTAGGATACTGAATACCC								3.50913e-05
9100	441	TAGAATCACGAAGTCACT								3.50913e-05
9099	441	ATTACCACGAGGAAGGCA	HHV8 K1 ITAM,CD3z ITAM2,BLV gp30 ICD	HHV8 K1 ITAM	CD3z ITAM2	BLV gp30 ICD	Viral	ITAM	Viral	3.50913e-05			3
9098	441	ATAGCAGACACACTCTTA	EBV LMP2A ITAM	EBV LMP2A ITAM			Viral			3.50913e-05			1
9089	441	CGTTACTCCCAGACCATA								3.50913e-05
9084	441	AACCGAACTTATTCTGAT	HHV8 K1 ICD,FCGR3A	HHV8 K1 ICD	FCGR3A		Viral	Other		3.50913e-05			2
9103	441	GCGCGAGGGCATATCACA								3.50913e-05
9114	440	CACTCCTCATACAAACAG	FCGR1A,CD3z ITAM3,CD79a	FCGR1A	CD3z ITAM3	CD79a	Other	ITAM	ITAM	3.50117e-05			3
9124	440	AACTAACCTGTGCTCCCC								3.50117e-05
9123	440	ACGCCCCCTCTGTCTAGA								3.50117e-05
9108	440	GATATCAAGCAGGACCGT	FCER1G,FCER1G ITAM,RRV R1 ITAM 1	FCER1G	FCER1G ITAM	RRV R1 ITAM 1	ITAM	ITAM	Viral	3.50117e-05			3
9111	440	GGTCGAACCGACGGCCAA								3.50117e-05
9117	440	TTCGAACACGCAAGACCC	EBV LMP2A ICD,BLV gp30 ICD,CD40	EBV LMP2A ICD	BLV gp30 ICD	CD40	Viral	Viral	Costimulatory	3.50117e-05			3
9126	440	GTTAGGAGCTGTCAGCAG								3.50117e-05
9115	440	GTTCACACCAAGATCGCA	EBV LMP2A ITAM	EBV LMP2A ITAM			Viral			3.50117e-05			1
9125	440	AGGCTACAAAAACGCATA								3.50117e-05
9105	440	AGCAAGTGCAAGATACTA	PILRB,RRV R1 ITAM 2,CD3z ITAM2	PILRB	RRV R1 ITAM 2	CD3z ITAM2	Other	Viral	ITAM	3.50117e-05			3
9128	440	AACCAACCGCGAAAAGCC								3.50117e-05
9129	440	CCCTGGGCAAATATTCCC	4-1BB,NKp46,IFNGR1	4-1BB	NKp46	IFNGR1	Costimulatory	Other	Cytokine	3.50117e-05			3
9116	440	AAAGCCACTCCATCGGTT								3.50117e-05
9118	440	ACCTGTACCCGCCCATAC	4-1BB,BLV gp30 ICD,CD40	4-1BB	BLV gp30 ICD	CD40	Costimulatory	Viral	Costimulatory	3.50117e-05			3
9112	440	CACCTGGAGAAGTTATCT								3.50117e-05
9127	440	GGTTCACAACCTTCTCTG	IFNGR1,MMTV env ITAM,RRV R1 ITAM 2	IFNGR1	MMTV env ITAM	RRV R1 ITAM 2	Cytokine	Viral	Viral	3.50117e-05			3
9121	440	GGCGGGCTTTCGCATGAA	DAP12 ITAM,HHV8 K1 ITAM	DAP12 ITAM	HHV8 K1 ITAM		ITAM	Viral		3.50117e-05			2
9119	440	CCCCAACGAAGATAGTTG	DAP12 ITAM,DAP12 ITAM	DAP12 ITAM	DAP12 ITAM		ITAM	ITAM		3.50117e-05			2
9104	440	TAAAACAAGAGCACGCAA	NKG2D,CD3z ITAM1	NKG2D	CD3z ITAM1		Other	ITAM		3.50117e-05			2
9107	440	CACAGACCATATACGTAA	PILRB,FCER1G,CRTAM	PILRB	FCER1G	CRTAM	Other	ITAM	Costimulatory	3.50117e-05			3
9113	440	ACAAGGTCATCCCGGGAG								3.50117e-05
9110	440	CATGACAATATGCTCCGA								3.50117e-05
9120	440	ACATCACAAAAACCCGAA								3.50117e-05
9122	440	ATGGCCGCTGGAAGATGA	BLV gp30 ICD,HVEM,NKp46	BLV gp30 ICD	HVEM	NKp46	Viral	Costimulatory	Other	3.50117e-05			3
9106	440	GCTGGCGAGAGTCGCCAC	DAP12 ITAM,NTB-A,RRV R1 ITAM 2	DAP12 ITAM	NTB-A	RRV R1 ITAM 2	ITAM	Other	Viral	3.50117e-05			3
9109	440	CATATAGTTACCATCCAC								3.50117e-05
9133	439	GCGCCGCATAGGACCCAT								3.49321e-05
9150	439	CTACTTTTGTGACTAAAT								3.49321e-05	3.94353e-05	-0.174933
9157	439	TATAGTTTCCAGCCACGG								3.49321e-05
9147	439	TCACTCCCCGAAGAGAAC	CD79b,FCRL4,RRV R1 ITAM 2	CD79b	FCRL4	RRV R1 ITAM 2	ITAM	Other	Viral	3.49321e-05			3
9139	439	GGAGCCACATGGATTACG								3.49321e-05
9132	439	TCTTTGAGGTAACTGTAA	CD3z ITAM3,EBV LMP2A ITAM	CD3z ITAM3	EBV LMP2A ITAM		ITAM	Viral		3.49321e-05			2
9159	439	ATACAAACAAAGCATTAA	DAP12,KIR2DL3,EBV LMP2A ITAM	DAP12	KIR2DL3	EBV LMP2A ITAM	ITAM	Inhibitory	Viral	3.49321e-05			3
9141	439	AAGAAACCCAGTCGGAGG	CD79b ITAM,GITR	CD79b ITAM	GITR		ITAM	Costimulatory		3.49321e-05			2
9149	439	CCACATCAGCAACCCGTA								3.49321e-05
9146	439	CATTCCTACTTGTGTCTC	DAP10,BLV gp30 ICD,DAP12	DAP10	BLV gp30 ICD	DAP12	Costimulatory	Viral	ITAM	3.49321e-05	3.33553e-05	0.0666369	3
9130	439	CTGAGGAGACCTAGGCAG								3.49321e-05
9134	439	GACCGGCCATTGACGGGA								3.49321e-05
9145	439	CCATGGAGCTCCGGTCGA	TLR1,FCER1G,IL23R	TLR1	FCER1G	IL23R	Other	ITAM	Cytokine	3.49321e-05	3.2342e-05	0.111145	3
9148	439	GCAACTATTTTCCAAACA	KIR2DL5A,KIR2DL1	KIR2DL5A	KIR2DL1		Inhibitory	Inhibitory		3.49321e-05			2
9137	439	CGTACATGCATGTGCATT								3.49321e-05
9154	439	AGCCACAAGTGAAAGAGT								3.49321e-05
9131	439	AATGCAACACCATACAGG								3.49321e-05
9152	439	GGACCAAGTGTCGGCCGC	CD8a,BLV gp30 ICD,CD2	CD8a	BLV gp30 ICD	CD2	Other	Viral	Costimulatory	3.49321e-05			3
9143	439	GCGGCTCAATAAGATGAC	DAP12 ITAM,CD3z,FCGR1A	DAP12 ITAM	CD3z	FCGR1A	ITAM	ITAM	Other	3.49321e-05			3
9155	439	GTGACTCTACTGCAATAT								3.49321e-05
9158	439	TGTGGGCATCAACACGAT								3.49321e-05
9138	439	GACCCTCACGCCGATATA	CD28,FCRL4,LAG3	CD28	FCRL4	LAG3	Costimulatory	Other	Inhibitory	3.49321e-05			3
9140	439	AACAAACAAAAGCCGAGG	DAP12 ITAM,BLV gp30 ICD,OX40	DAP12 ITAM	BLV gp30 ICD	OX40	ITAM	Viral	Costimulatory	3.49321e-05			3
9153	439	AGAACCGGCACGCACCAG	RRV R1 ITAM 2,KIR2DL1,HHV8 K1 ITAM	RRV R1 ITAM 2	KIR2DL1	HHV8 K1 ITAM	Viral	Inhibitory	Viral	3.49321e-05			3
9156	439	TAAGCGACTCTTGAATGA								3.49321e-05
9136	439	GGAAAAGAACATATAGTC								3.49321e-05
9144	439	GTGGAGAAACGACGAGCA								3.49321e-05	2.30532e-05	0.599589
9135	439	AATGTTACATTTTACCGA	DAP12 ITAM,FCGR3A,NKp46	DAP12 ITAM	FCGR3A	NKp46	ITAM	Other	Other	3.49321e-05			3
9142	439	CGTTCCAAACAGGACGTC								3.49321e-05
9151	439	CAGCGACAAACTCTTACC								3.49321e-05
9173	438	AATTTTTTCCGTATCCCT	CD8a	CD8a			Other			3.48526e-05			1
9166	438	AAGACGATTCATTGCTAG	CD3d,KIR3DL3	CD3d	KIR3DL3		ITAM	Inhibitory		3.48526e-05			2
9172	438	GGACTGGGAAAGGAGTGG								3.48526e-05
9163	438	AGGGCGAAACAATACTTC	CD3z ITAM3,NTB-A,EBV LMP2A ITAM	CD3z ITAM3	NTB-A	EBV LMP2A ITAM	ITAM	Other	Viral	3.48526e-05			3
9177	438	GAAGTAAAAGGAGCGGAA	CD8b,FCER1G ITAM,CD3e ITAM	CD8b	FCER1G ITAM	CD3e ITAM	Other	ITAM	ITAM	3.48526e-05			3
9170	438	AGGTACACCACCAAAGCC	CD8b,CD27,DAP12	CD8b	CD27	DAP12	Other	Costimulatory	ITAM	3.48526e-05			3
9168	438	CAGAATTAGAACCCCCGA								3.48526e-05
9164	438	TGTACGGAGTGTAGAGCC								3.48526e-05
9176	438	CTTTCTTACAAGAACCGA								3.48526e-05
9167	438	ATACAAGATCAAAAGTAA								3.48526e-05
9174	438	CCGCGGTACTGGAACTCC								3.48526e-05
9169	438	GAGATTCCCCACTTACAC								3.48526e-05
9178	438	AGTCGTCCGGGGGGGCTG								3.48526e-05
9165	438	ATCCCTTGATGGGAGCGT								3.48526e-05
9160	438	GCAAAATCGAGCTCCAGA								3.48526e-05
9162	438	GGTGATCGATGACAATCG	CD8a,FCER1G ITAM,NKG2C	CD8a	FCER1G ITAM	NKG2C	Other	ITAM	Other	3.48526e-05			3
9161	438	TTCCGCACCAACTTCACC								3.48526e-05
9175	438	GTATCGCACACAAGTTAA	FCER1G,RRV R1 ITAM 2,KIR3DL2	FCER1G	RRV R1 ITAM 2	KIR3DL2	ITAM	Viral	Inhibitory	3.48526e-05			3
9171	438	CGCCCCGAATAGCTCAAA								3.48526e-05
9183	437	AGATGAATCACAGTGATC	CD3d ITAM,CD27,CD27	CD3d ITAM	CD27	CD27	ITAM	Costimulatory	Costimulatory	3.4773e-05			3
9192	437	GGGCACCACCACGCAAAG								3.4773e-05
9188	437	TGCAAAGGCGCCCAAAGC								3.4773e-05
9179	437	AGAAAATCCGGTACAACG	CD79a,FCGR3A,CD40	CD79a	FCGR3A	CD40	ITAM	Other	Costimulatory	3.4773e-05	3.25109e-05	0.0970434	3
9182	437	AAACCATCGCCCGACACG	BLV gp30 ICD	BLV gp30 ICD			Viral			3.4773e-05			1
9186	437	ACTTCCTTCCAGGTCGTG	FCRL6,BLV gp30 ICD,CD3g ITAM	FCRL6	BLV gp30 ICD	CD3g ITAM	Other	Viral	ITAM	3.4773e-05			3
9189	437	ATTGGCAGGCCCCACTCG								3.4773e-05
9184	437	ACTGTCCCCAGGTGCCTC								3.4773e-05
9187	437	TTTACGAAATTCAACATT	DAP12,NKG2C,RRV R1 ITAM 1	DAP12	NKG2C	RRV R1 ITAM 1	ITAM	Other	Viral	3.4773e-05			3
9185	437	CAATCGCCGCGAGACCAA								3.4773e-05
9194	437	CGAAACACTTAAACCGGT	BLV gp30 ICD,IL7Ra,IL2Rb	BLV gp30 ICD	IL7Ra	IL2Rb	Viral	Cytokine	Cytokine	3.4773e-05			3
9180	437	CGTGCGGTGGGCAGATCA	HHV8 K1 ICD,CD3e ITAM,BLV gp30 ITAM	HHV8 K1 ICD	CD3e ITAM	BLV gp30 ITAM	Viral	ITAM	Viral	3.4773e-05			3
9190	437	CGCCACGGGTTCTGTGGA								3.4773e-05
9196	437	TCATGCCGAGTTAACCGT	4-1BB,CD3z ITAM1,EBV LMP2A ITAM	4-1BB	CD3z ITAM1	EBV LMP2A ITAM	Costimulatory	ITAM	Viral	3.4773e-05	3.06531e-05	0.181932	3
9181	437	GAGTGAGCGTACTAACAC	DNAM-1,DAP12,CD28	DNAM-1	DAP12	CD28	Costimulatory	ITAM	Costimulatory	3.4773e-05			3
9195	437	TCTTTCCAGACTCGGTAC								3.4773e-05
9191	437	CCGTCCTAGGGCGACCAG								3.4773e-05
9193	437	GAATCCCCCTAGTCCCCA								3.4773e-05
9214	436	TGTTCGGGGCGGATCAAT	CD3z ITAM2,CD40	CD3z ITAM2	CD40		ITAM	Costimulatory		3.46934e-05			2
9227	436	TGTGCACCACACGACCCC	PILRB,CD40	PILRB	CD40		Other	Costimulatory		3.46934e-05			2
9204	436	TCATCCCGTCCGAATCGA								3.46934e-05
9229	436	TCCCATAGTAAAACCGGC								3.46934e-05
9197	436	GCACGCTGTGTACAGAAA								3.46934e-05
9198	436	GTGCCGGGTGCACTTGAG								3.46934e-05
9202	436	GGCGTCCACACGTCTTTA	CD79a,CD3z ITAM1,BLV gp30 ICD	CD79a	CD3z ITAM1	BLV gp30 ICD	ITAM	ITAM	Viral	3.46934e-05			3
9221	436	TTCTGTGTACCCTGTCGG	DAP10,CD3z ITAM2,KIR2DL2	DAP10	CD3z ITAM2	KIR2DL2	Costimulatory	ITAM	Inhibitory	3.46934e-05			3
9225	436	AACGGGTTCAGCAACGGC	FCGR3A,CD3e ITAM,IL23R	FCGR3A	CD3e ITAM	IL23R	Other	ITAM	Cytokine	3.46934e-05			3
9216	436	CAGTTACATCGGAAGCAA	CD79a,CRTAM	CD79a	CRTAM		ITAM	Costimulatory		3.46934e-05			2
9208	436	ATGACCACCCGCACACCC	NTB-A,BLV gp30 ICD,LAT	NTB-A	BLV gp30 ICD	LAT	Other	Viral	Other	3.46934e-05			3
9230	436	AAATTACGCAATAATCCC	CD3g ITAM,4-1BB,ICOS	CD3g ITAM	4-1BB	ICOS	ITAM	Costimulatory	Costimulatory	3.46934e-05			3
9205	436	ATGACATACTCCCCAGGA	FCER1G,NKG2D,DAP12	FCER1G	NKG2D	DAP12	ITAM	Other	ITAM	3.46934e-05			3
9201	436	AATGGTAGTAGGCGTAGA	CD79a,FCER1G,DAP12	CD79a	FCER1G	DAP12	ITAM	ITAM	ITAM	3.46934e-05			3
9223	436	AAACATATCCAGCGAGTA	CD2,CD3z ITAM2,EBV LMP2A ITAM	CD2	CD3z ITAM2	EBV LMP2A ITAM	Costimulatory	ITAM	Viral	3.46934e-05			3
9210	436	CAAATCCTTGGTTGAGCG	CD27,CD3z ITAM2,CD3e ITAM	CD27	CD3z ITAM2	CD3e ITAM	Costimulatory	ITAM	ITAM	3.46934e-05			3
9222	436	ACACTCCATCCAGGGTGT								3.46934e-05
9217	436	GACGACGGCAAGGAGCTG								3.46934e-05
9219	436	GCTCGTCCATCGTTGTAG	CD3e ITAM,HHV8 K1 ICD,CD40	CD3e ITAM	HHV8 K1 ICD	CD40	ITAM	Viral	Costimulatory	3.46934e-05			3
9215	436	GCGTCCGACATCTAAAGT	FCER1G	FCER1G			ITAM			3.46934e-05			1
9211	436	GCCAAGAAAGCCGGTCTT								3.46934e-05
9209	436	CGTTAATGGCAGGCATTC	FCGR2A,BLV gp30 ITAM,CD3g	FCGR2A	BLV gp30 ITAM	CD3g	Other	Viral	ITAM	3.46934e-05			3
9228	436	TGACCTAGTCAGCAAATT								3.46934e-05
9212	436	GAGCGTGCTATTTTCACT								3.46934e-05
9199	436	CGACGGGATAACCCACAC								3.46934e-05
9203	436	GGCAATCGCGAACCGACT	PILRB,DAP12 ITAM,DAP12	PILRB	DAP12 ITAM	DAP12	Other	ITAM	ITAM	3.46934e-05			3
9207	436	GATAGTATCCTGTCCAAT								3.46934e-05
9206	436	CCTTAAACAGAAACAACA								3.46934e-05
9220	436	GCAAAACGAGTCAACTTC	CD79b ITAM,NKp46,NTB-A	CD79b ITAM	NKp46	NTB-A	ITAM	Other	Other	3.46934e-05			3
9218	436	CCGTTCGCCTTTACGGGT								3.46934e-05
9224	436	ACCGAACATACGGCACCT	NKp46,PD-1,CD3g	NKp46	PD-1	CD3g	Other	Inhibitory	ITAM	3.46934e-05			3
9213	436	ACCCTAAACTATAAGACT	KIR3DL3,HHV8 K1 ICD,CD40	KIR3DL3	HHV8 K1 ICD	CD40	Inhibitory	Viral	Costimulatory	3.46934e-05			3
9226	436	CAAGCACAAATAGTAGAA								3.46934e-05
9200	436	CGAATATTGCACCCTACC	DAP12,KIR3DL1,IL2Rb	DAP12	KIR3DL1	IL2Rb	ITAM	Inhibitory	Cytokine	3.46934e-05			3
9231	435	AGACCAAGTGCGACGAAC								3.46138e-05
9243	435	AGAACTCGCTCGCATCTC								3.46138e-05
9240	435	TGTTTTGAGGTGGATGTG	IL23R,IFNGR1,FCER1G ITAM	IL23R	IFNGR1	FCER1G ITAM	Cytokine	Cytokine	ITAM	3.46138e-05			3
9233	435	ACTGTTGGGATATTAACC	FCER1G,KIR3DL2	FCER1G	KIR3DL2		ITAM	Inhibitory		3.46138e-05			2
9241	435	GCATCCACAACGCTGTGG	DAP12,CD3z ITAM2,FCRL3	DAP12	CD3z ITAM2	FCRL3	ITAM	ITAM	Other	3.46138e-05			3
9232	435	TTAACGATCTACCCGTTT								3.46138e-05
9235	435	CACCTCACCCAAACGTGG	CD3g,SIRPa	CD3g	SIRPa		ITAM	Inhibitory		3.46138e-05			2
9246	435	TTCAAAGTTTAGCGGAGC	FCRL5,HHV8 K1 ICD	FCRL5	HHV8 K1 ICD		Other	Viral		3.46138e-05			2
9252	435	CCCCAAATCCGTCGAAAA	LAT,OX40,KIR3DL3	LAT	OX40	KIR3DL3	Other	Costimulatory	Inhibitory	3.46138e-05			3
9250	435	CCCCTTAGCATCTAATTT	FCGR1A,FCER1G,RRV R1 ITAM 1	FCGR1A	FCER1G	RRV R1 ITAM 1	Other	ITAM	Viral	3.46138e-05			3
9249	435	AGTATTGTGAACGCAACG								3.46138e-05
9244	435	CCCCACGTCAAGCCTCCC								3.46138e-05
9236	435	GACTGAGACCCTAGGGTG								3.46138e-05
9237	435	TTGCGGAACCAATCCCCC	EBV LMP2A ICD,IL2Rb	EBV LMP2A ICD	IL2Rb		Viral	Cytokine		3.46138e-05			2
9247	435	AATAACTCAGTTCCTACA	CD8a,IL23R,IL2Rb	CD8a	IL23R	IL2Rb	Other	Cytokine	Cytokine	3.46138e-05			3
9238	435	TCCAGGCGTAAAGAGGAT	IFNAR1/2,FCGR2A,BLV gp30 ICD	IFNAR1/2	FCGR2A	BLV gp30 ICD	Cytokine	Other	Viral	3.46138e-05			3
9251	435	GGCCAGCAGGGTGAGAAA								3.46138e-05
9245	435	GGTGGGATGTCCATAACT								3.46138e-05	3.63953e-05	-0.0724039
9242	435	ATTACCGGTTTTCTTATT	CD8b,FCRL4	CD8b	FCRL4		Other	Other		3.46138e-05			2
9239	435	GACCAGCGAACCTTGGAC	FCGR3A,MMTV env ITAM,TIM3	FCGR3A	MMTV env ITAM	TIM3	Other	Viral	Inhibitory	3.46138e-05			3
9234	435	ACCCAGTGAGCCCAGCAC								3.46138e-05
9248	435	CGGCCATGCTACCCCGTC								3.46138e-05
9259	434	GCAGGCTCAGCGCGATAG								3.45343e-05
9266	434	CTCCCTCGGCCGGTTAGA	FCER1G,IFNGR1,CD4	FCER1G	IFNGR1	CD4	ITAM	Cytokine	Other	3.45343e-05			3
9260	434	GAACACCCCTTGTACTAT								3.45343e-05
9269	434	ACACCCGAGGTTTTTCTG								3.45343e-05	1.75643e-05	0.97538
9268	434	GGGCGAACCAAACCCTTC								3.45343e-05
9253	434	ACCAACAGCTCTCTTCCG	CD3z ITAM1,EBV LMP2A ITAM	CD3z ITAM1	EBV LMP2A ITAM		ITAM	Viral		3.45343e-05			2
9277	434	AAAGGGAGTCGAAGTACT	CD8a,CD3g ITAM,FCRL2	CD8a	CD3g ITAM	FCRL2	Other	ITAM	Other	3.45343e-05			3
9255	434	CCGGGTCATTCGTAGCTT								3.45343e-05
9281	434	TCACTGGCTATTGACTCA	IL12Rb2,IFNGR1	IL12Rb2	IFNGR1		Cytokine	Cytokine		3.45343e-05			2
9278	434	CCTAAACATGCTACGCCT								3.45343e-05
9258	434	GAGAGATTACAGGTCCCG								3.45343e-05
9276	434	AATCTATATGGACGGTTA								3.45343e-05
9264	434	GACTTCCCAAACTTGGTA	CD28,DAP12,EBV LMP2A ICD	CD28	DAP12	EBV LMP2A ICD	Costimulatory	ITAM	Viral	3.45343e-05			3
9274	434	GGCATTTGGCACTAAGAA								3.45343e-05
9271	434	TCCGTTGGACGAGTCCGC								3.45343e-05
9280	434	ATGCTAAATACAAGCATA								3.45343e-05
9270	434	CGCCGAAAGCGGCCACAG	DAP12 ITAM,HHV8 K1 ICD,CD40	DAP12 ITAM	HHV8 K1 ICD	CD40	ITAM	Viral	Costimulatory	3.45343e-05			3
9267	434	TGGAGATAACAATGGTCC	CD28,4-1BB,CD40	CD28	4-1BB	CD40	Costimulatory	Costimulatory	Costimulatory	3.45343e-05			3
9257	434	GAGTTGAGTACTCAGTGA								3.45343e-05
9279	434	ACTACGGACCAGAGGGCA								3.45343e-05
9263	434	GTCTCGACGGCTACGAAA								3.45343e-05
9256	434	GATTTCACTTGGCACTCC	Ly9,CD8a,DR3	Ly9	CD8a	DR3	Other	Other	Costimulatory	3.45343e-05			3
9273	434	AACCGGCAATCACTGTGC								3.45343e-05
9261	434	CCCCATCATCCACACGAG								3.45343e-05
9262	434	GTACCAAGCCAGCCCGAA	RRV R1 ITAM 2,CD3z	RRV R1 ITAM 2	CD3z		Viral	ITAM		3.45343e-05			2
9254	434	TACATCATTGAGCAGGTG	GITR,FCRL2,KIR2DL1	GITR	FCRL2	KIR2DL1	Costimulatory	Other	Inhibitory	3.45343e-05			3
9272	434	CCATTATGACACATAACA								3.45343e-05
9265	434	AGGCTGCCCTCCGCCGGA								3.45343e-05
9275	434	CCCCCTTACAACCTACGA	CD3z,CD27,EBV LMP2A ICD	CD3z	CD27	EBV LMP2A ICD	ITAM	Costimulatory	Viral	3.45343e-05			3
9295	433	TGAGGAAGAGGTCTGAGA								3.44547e-05
9299	433	CTCACCGATGATGACCTG								3.44547e-05
9287	433	TAAGGCGTCTAATGTCGG								3.44547e-05
9305	433	AACAACCAGGAACTACCA								3.44547e-05
9283	433	ATTCGGCGACCGGCCGAC								3.44547e-05
9301	433	GGGACACATTAGACCCTA								3.44547e-05
9284	433	CACCGTACACCCGGACGA	NKp46,HHV8 K1 ITAM,BLV gp30 ITAM	NKp46	HHV8 K1 ITAM	BLV gp30 ITAM	Other	Viral	Viral	3.44547e-05			3
9289	433	GCATCACGGGGACAACTC	CD79a,DAP12 ITAM	CD79a	DAP12 ITAM		ITAM	ITAM		3.44547e-05			2
9300	433	TTGTTACGCACGGACGTA	CD3e,CD3z ITAM2,4-1BB	CD3e	CD3z ITAM2	4-1BB	ITAM	ITAM	Costimulatory	3.44547e-05			3
9303	433	ACCGGTTGCTCGTCAGCA								3.44547e-05
9286	433	GCTCCTGTGAACCCGACC	PILRB,ASHV VP7 ITAM,CD30	PILRB	ASHV VP7 ITAM	CD30	Other	Viral	Costimulatory	3.44547e-05			3
9288	433	ACAACAGACATACTACTG								3.44547e-05
9292	433	CCTGCGCTGCCAGGTATC	CD79a,FCER1G,CD3z ITAM3	CD79a	FCER1G	CD3z ITAM3	ITAM	ITAM	ITAM	3.44547e-05			3
9290	433	CCGTCGAAGGGCTAGCGG	NKG2C,BLV gp30 ICD,EBV LMP2A ICD	NKG2C	BLV gp30 ICD	EBV LMP2A ICD	Other	Viral	Viral	3.44547e-05			3
9282	433	GACTCATGCCCCACGCGC								3.44547e-05
9298	433	AACAGGGATGACCGCGAA	CD3d,RRV R1 ITAM 2,NKG2C	CD3d	RRV R1 ITAM 2	NKG2C	ITAM	Viral	Other	3.44547e-05			3
9296	433	ATGCACACCTCGCGGGTG								3.44547e-05
9293	433	GCGCGGGCTAGTTGACGG	SIRPa,IFNGR1,CD3z ITAM3	SIRPa	IFNGR1	CD3z ITAM3	Inhibitory	Cytokine	ITAM	3.44547e-05			3
9304	433	CACAAATTACCGATGGAG	IL7Ra,CD3g ITAM,KIR2DL4	IL7Ra	CD3g ITAM	KIR2DL4	Cytokine	ITAM	Inhibitory	3.44547e-05			3
9294	433	TCTCCGAGAAAGGAAAGA	4-1BB,CD3g,SIRPa	4-1BB	CD3g	SIRPa	Costimulatory	ITAM	Inhibitory	3.44547e-05			3
9291	433	CGGTTATCCAATACAACT								3.44547e-05
9297	433	ACTCAATTGGTAGCAAAA	DAP12 ITAM,IL12Rb2	DAP12 ITAM	IL12Rb2		ITAM	Cytokine		3.44547e-05			2
9302	433	GGGTCCCTAGGACAAAGT								3.44547e-05
9285	433	GAGTCGCAGGAAAACTCA	DAP12,ICOS,HVEM	DAP12	ICOS	HVEM	ITAM	Costimulatory	Costimulatory	3.44547e-05	3.24265e-05	0.0875293	3
9324	432	CACTTGCGTGAAAAAACG	CD84,NKp46,4-1BB	CD84	NKp46	4-1BB	Costimulatory	Other	Costimulatory	3.43751e-05			3
9319	432	CAGACAGGGTACACACGT								3.43751e-05
9316	432	GACACGCTCGCCTTGTAT								3.43751e-05
9317	432	CGATGACCATGCCTCGGC								3.43751e-05
9306	432	ACTCGGTACTAACTGATA	CD40,IL7Ra,BLV gp30 ITAM	CD40	IL7Ra	BLV gp30 ITAM	Costimulatory	Cytokine	Viral	3.43751e-05			3
9307	432	ATTAGTCTAAATGCATAA	FCRL1,CRTAM,BTLA	FCRL1	CRTAM	BTLA	Other	Costimulatory	Inhibitory	3.43751e-05			3
9313	432	GACTCACAGGGCGGATCG								3.43751e-05
9325	432	GACACGTTTCAGACCGCG	PILRB,LILRB2	PILRB	LILRB2		Other	Inhibitory		3.43751e-05			2
9328	432	ACTGCAACTCCGACACGA	KIR2DL5A,KIR2DL3,TLR2	KIR2DL5A	KIR2DL3	TLR2	Inhibitory	Inhibitory	Other	3.43751e-05			3
9322	432	ACAGCTGGGCCGAGTAAC	DAP12,IFNGR1,KIR3DL2	DAP12	IFNGR1	KIR3DL2	ITAM	Cytokine	Inhibitory	3.43751e-05			3
9318	432	GGCGGGAGCTCAACCAAG	CD40,BLV gp30 ICD,CD3g	CD40	BLV gp30 ICD	CD3g	Costimulatory	Viral	ITAM	3.43751e-05			3
9308	432	GCGTTTAAACTTAATTGA								3.43751e-05
9323	432	CCCGACTTGCACACCCAG								3.43751e-05
9320	432	CACAGGACTCAGGCGACT								3.43751e-05
9315	432	GCAAATACGTGGGCAGAT	CD3z ITAM1,CD3z ITAM2,CD40	CD3z ITAM1	CD3z ITAM2	CD40	ITAM	ITAM	Costimulatory	3.43751e-05			3
9312	432	ATACCAAGTACGCTCCGC	OX40,FCGR3A,CD3e ITAM	OX40	FCGR3A	CD3e ITAM	Costimulatory	Other	ITAM	3.43751e-05			3
9309	432	CCCCACACGCCTTTCTTA	CD3g,HVEM,RRV R1 ITAM 2	CD3g	HVEM	RRV R1 ITAM 2	ITAM	Costimulatory	Viral	3.43751e-05			3
9321	432	AAACAGTGTAGGATGCAC								3.43751e-05
9310	432	CATGCACGCCCAATCCAA	CD79b,CD40,CD3e ITAM	CD79b	CD40	CD3e ITAM	ITAM	Costimulatory	ITAM	3.43751e-05			3
9326	432	GCTACATCGAAACTGTGA	DAP12,ICOS,TIGIT	DAP12	ICOS	TIGIT	ITAM	Costimulatory	Inhibitory	3.43751e-05			3
9327	432	AGTTACCCTCGTTGTGTC	CD27,CD40,FCER1G ITAM	CD27	CD40	FCER1G ITAM	Costimulatory	Costimulatory	ITAM	3.43751e-05			3
9311	432	GCAAGAAGGGTAATGAGG	CD40,LAG3,CD3g	CD40	LAG3	CD3g	Costimulatory	Inhibitory	ITAM	3.43751e-05			3
9314	432	CAGCTACCACGCGTTCAG								3.43751e-05
9332	431	TTGAACCGCCAGGCGCCT								3.42956e-05
9330	431	AAACCCGACAAGGGATTA								3.42956e-05	3.19198e-05	0.10357
9333	431	GGATCCTCTGGAGTGTGA								3.42956e-05
9344	431	GCCGCCCAGACATACGGA								3.42956e-05
9340	431	TTTGCCAGGCGTCATCAG	DAP12,FCER1G,EBV LMP2A ITAM	DAP12	FCER1G	EBV LMP2A ITAM	ITAM	ITAM	Viral	3.42956e-05			3
9339	431	GGGCAGAGATACTATGAA								3.42956e-05
9348	431	CAGTAAGAGAGAGTCTCA	PILRB,CD4	PILRB	CD4		Other	Other		3.42956e-05			2
9329	431	CAAAGCGACACATTGCTG								3.42956e-05
9350	431	AAATAGTCCAATAGCAGG	CD40,FCER1G	CD40	FCER1G		Costimulatory	ITAM		3.42956e-05			2
9337	431	TAACATAACACCGCGTTC								3.42956e-05
9334	431	CGGACAAGCAACCCAATC								3.42956e-05	4.45019e-05	-0.375847
9338	431	TCAACAGGTTCTAGGCAC	DAP12 ITAM,CD2,CD3d	DAP12 ITAM	CD2	CD3d	ITAM	Costimulatory	ITAM	3.42956e-05			3
9345	431	ACCAGTTGCGATGCCATT	BLV gp30 ICD,CD3z ITAM2	BLV gp30 ICD	CD3z ITAM2		Viral	ITAM		3.42956e-05			2
9349	431	CGGCAGACAATGCGAAAT								3.42956e-05
9351	431	ACAAGGCATTCCAAGCCT								3.42956e-05
9331	431	ACCATAACGAAAACAGGT								3.42956e-05
9346	431	CGCGCACCAACACGCCTT	KIR2DL5A,NKp44,CD3e	KIR2DL5A	NKp44	CD3e	Inhibitory	Other	ITAM	3.42956e-05			3
9342	431	ACCAACTCAGACACTACG								3.42956e-05
9341	431	GAACATACTCCCTAGCTT								3.42956e-05
9353	431	GCATCACGAACCGGCACA								3.42956e-05
9336	431	ACAGGCCCAAGGCTTCTC								3.42956e-05
9347	431	GAAGTAAGACGCACGTGA								3.42956e-05
9343	431	ACCAGTACTCTGGCGCAA	FCER1G,CD40,DAP12 ITAM	FCER1G	CD40	DAP12 ITAM	ITAM	Costimulatory	ITAM	3.42956e-05			3
9335	431	ACCCCCGGAATGTCCGTA								3.42956e-05
9352	431	CCTACTGCGTGGACACAC								3.42956e-05	3.57198e-05	-0.0587012
9358	430	TCCTCGACATCTTAGCAT	4-1BB,NKG2C	4-1BB	NKG2C		Costimulatory	Other		3.4216e-05			2
9354	430	TTAACAGCATCGCGGGGT	NKG2C,CD3z ITAM3,BLV gp30 ITAM	NKG2C	CD3z ITAM3	BLV gp30 ITAM	Other	ITAM	Viral	3.4216e-05			3
9368	430	CCCACAACGCATCGCAGA	FCER1G,CD40	FCER1G	CD40		ITAM	Costimulatory		3.4216e-05			2
9356	430	GGATCCGAGCAGAACTCG								3.4216e-05
9355	430	GGTTAGGCTCTAAGACTC	CD79a,NKp46,CD40	CD79a	NKp46	CD40	ITAM	Other	Costimulatory	3.4216e-05			3
9360	430	GGAGTTCCCTTGCGAATG								3.4216e-05
9357	430	CCGCTATCGTACAGTGTA								3.4216e-05
9362	430	GCTGGCTGGACCCGACCT	CD40,BLV gp30 ICD,BLV gp30 ITAM	CD40	BLV gp30 ICD	BLV gp30 ITAM	Costimulatory	Viral	Viral	3.4216e-05			3
9369	430	CCCAGCTCACAACACCCA								3.4216e-05
9366	430	ATTGGTTTCGTGCACTCT	IL4Ra,DAP12	IL4Ra	DAP12		Cytokine	ITAM		3.4216e-05			2
9374	430	GAACAGCACGTCGCGCCC								3.4216e-05
9365	430	CCACCAAGCTCGAACCTA								3.4216e-05
9371	430	ACAAATAGAGAGAGTTTC	CD3z ITAM3,DAP12,HHV8 K1 ICD	CD3z ITAM3	DAP12	HHV8 K1 ICD	ITAM	ITAM	Viral	3.4216e-05			3
9375	430	TAAGCACGCTGCAAGGCC	CD2,RRV R1 ITAM 2,MMTV env ITAM	CD2	RRV R1 ITAM 2	MMTV env ITAM	Costimulatory	Viral	Viral	3.4216e-05			3
9364	430	GAGCTCTTAAGACAAGAC								3.4216e-05
9363	430	GCATCACAGAAATGCCTT	FCRL6,LAG3,GITR	FCRL6	LAG3	GITR	Other	Inhibitory	Costimulatory	3.4216e-05			3
9373	430	ATATGTATATCACTTAGG	PILRB,CD3z ITAM2,BLV gp30 ICD	PILRB	CD3z ITAM2	BLV gp30 ICD	Other	ITAM	Viral	3.4216e-05			3
9361	430	ACAACTTCGCACGAAAGG								3.4216e-05	4.45019e-05	-0.379198
9367	430	ACTAAACGCGCTGAAGAC	PILRB,CD3z ITAM2,CD79b	PILRB	CD3z ITAM2	CD79b	Other	ITAM	ITAM	3.4216e-05			3
9372	430	GGCCGGAGAAGGATTCCC								3.4216e-05
9359	430	ATCATCAAACTTCGGTAT								3.4216e-05
9370	430	GACAAAGGCCGCTAAGCG	CTLA-4,BLV gp30 ICD,FCER1G ITAM	CTLA-4	BLV gp30 ICD	FCER1G ITAM	Inhibitory	Viral	ITAM	3.4216e-05			3
9376	429	AATCCGCGAACTTTAAAG								3.41364e-05
9381	429	ATCCTAATGAGTTAATAC	LAG3,CD40,LAG3	LAG3	CD40	LAG3	Inhibitory	Costimulatory	Inhibitory	3.41364e-05			3
9396	429	CGAGACAAAATAAGACCG	DR3,ICOS,CD3z ITAM2	DR3	ICOS	CD3z ITAM2	Costimulatory	Costimulatory	ITAM	3.41364e-05			3
9391	429	GAGCCAGAATAACCCACA	FCRL1,FCGR3A	FCRL1	FCGR3A		Other	Other		3.41364e-05			2
9395	429	AGCGCTGCCCACACTCTA								3.41364e-05
9393	429	CCATATGTCCCTAGAACA	DAP12,IL7Ra	DAP12	IL7Ra		ITAM	Cytokine		3.41364e-05			2
9380	429	ACAACTACGAGTACGACC	NKp44,FCER1G	NKp44	FCER1G		Other	ITAM		3.41364e-05			2
9387	429	AAACAGGGACACCCGCGT								3.41364e-05
9400	429	GGACACGTTCAAGAAAAG								3.41364e-05
9383	429	GCACGCACGTTCCGCTAG	FCGR3A,OX40,HHV8 K1 ICD	FCGR3A	OX40	HHV8 K1 ICD	Other	Costimulatory	Viral	3.41364e-05	2.78665e-05	0.29278	3
9385	429	TCCACCCACATCCCGATT								3.41364e-05
9392	429	AGGACAATAGGCGATATA								3.41364e-05
9378	429	ACTCAGGCCCGACCCCAC	FCGR1A,DAP12,BLV gp30 ITAM	FCGR1A	DAP12	BLV gp30 ITAM	Other	ITAM	Viral	3.41364e-05			3
9382	429	AACCTTCCACAAACGCAC	FCGR3A,CD3z ITAM2,CD40	FCGR3A	CD3z ITAM2	CD40	Other	ITAM	Costimulatory	3.41364e-05			3
9390	429	GATCAAGCGAGACAATAC	4-1BB,NKG2D,DAP12	4-1BB	NKG2D	DAP12	Costimulatory	Other	ITAM	3.41364e-05			3
9386	429	TGTAACCCATGACCTGAA								3.41364e-05
9384	429	CGCCCTGAGAACTCCGAC	CD28,CD40,GITR	CD28	CD40	GITR	Costimulatory	Costimulatory	Costimulatory	3.41364e-05			3
9389	429	ATATGGTCCTCAGAGCTA	CD79b ITAM,PILRB	CD79b ITAM	PILRB		ITAM	Other		3.41364e-05			2
9377	429	TCTGGACTTGCGGCACAA	CD8a,BLV gp30 ICD	CD8a	BLV gp30 ICD		Other	Viral		3.41364e-05			2
9394	429	GAAAGGACATAGAATGAG								3.41364e-05
9398	429	GTTACTGTACCAACCACC								3.41364e-05
9379	429	GTGAGAGTAGCTAAAGAA								3.41364e-05
9399	429	TCAAGACATAGCGTCCTC	CD8a,EBV LMP2A ICD	CD8a	EBV LMP2A ICD		Other	Viral		3.41364e-05			2
9397	429	GCGGAATAACCCGCACTT								3.41364e-05
9388	429	AACTTTCATGGACGCATA	CD40,IL7Ra	CD40	IL7Ra		Costimulatory	Cytokine		3.41364e-05			2
9406	428	CTGCCATGCACCTATCAA								3.40568e-05
9411	428	ATAACAAGTCCGTTGCAG								3.40568e-05
9401	428	ATTCACAGATCAAAATAA								3.40568e-05
9408	428	TTTATTCCCAAGCGGGAC								3.40568e-05
9403	428	GAAATACGGTTACGGCCG								3.40568e-05
9412	428	CAGAACACCTCCCACTAC								3.40568e-05
9409	428	CCCAGCCCGACCGCTCTG								3.40568e-05
9404	428	CAGAGCAGCCAGCCCAGA	NKG2D,CD3z ITAM3	NKG2D	CD3z ITAM3		Other	ITAM		3.40568e-05			2
9407	428	TGCTTCACGGGAGACCTA	CD3z ITAM2,CD3g ITAM,CD3z ITAM1	CD3z ITAM2	CD3g ITAM	CD3z ITAM1	ITAM	ITAM	ITAM	3.40568e-05			3
9410	428	GACACCGACTCAGTCGCG	KIR3DL1,CD4,CRTAM	KIR3DL1	CD4	CRTAM	Inhibitory	Other	Costimulatory	3.40568e-05			3
9405	428	TACGCGCGGGCGGCGCGG								3.40568e-05
9402	428	TCAAAGAAATGAATACGA	CD40,MMTV env ITAM,DAP10	CD40	MMTV env ITAM	DAP10	Costimulatory	Viral	Costimulatory	3.40568e-05			3
9418	427	TGTATCGTATGTCATTGT	CD3z ITAM2,CD79b	CD3z ITAM2	CD79b		ITAM	ITAM		3.39773e-05			2
9414	427	AGACCTCGCGACCTACAA								3.39773e-05
9431	427	GAGTAATAACGAAAACCA								3.39773e-05
9440	427	CCGAGGCATAAGCGATCC	HVEM,CD3e ITAM,EBV LMP2A ITAM	HVEM	CD3e ITAM	EBV LMP2A ITAM	Costimulatory	ITAM	Viral	3.39773e-05			3
9424	427	GGAGCCACAGAGTCTAAG								3.39773e-05
9441	427	CGCAGATACCAGTCGGCC	CD3z ITAM3,BLV gp30 ITAM,CD3e ITAM	CD3z ITAM3	BLV gp30 ITAM	CD3e ITAM	ITAM	Viral	ITAM	3.39773e-05			3
9429	427	ACTCAATAGGCTATTGCA	BTLA,KIR3DL3	BTLA	KIR3DL3		Inhibitory	Inhibitory		3.39773e-05			2
9416	427	TTGAAACGTCAACAATAA	NKG2A,OX40,HHV8 K1 ITAM	NKG2A	OX40	HHV8 K1 ITAM	Other	Costimulatory	Viral	3.39773e-05			3
9419	427	CGAAACTCGGTGGCGTCC								3.39773e-05
9421	427	GGTCGATTGCGGCACAAC								3.39773e-05	2.89643e-05	0.230296
9437	427	CGTTCTGATGAACGCAGG								3.39773e-05
9439	427	ATCTATATCGGTGAAAAC								3.39773e-05
9420	427	CCCTTCCGCAAAAGCTGC								3.39773e-05
9425	427	CTACGTAGAGGGCACCGC	PILRB,4-1BB,CD3z ITAM2	PILRB	4-1BB	CD3z ITAM2	Other	Costimulatory	ITAM	3.39773e-05			3
9435	427	TAGACCGCGGTTGTGTTA	DAP12,BLV gp30 ICD,CD3z ITAM2	DAP12	BLV gp30 ICD	CD3z ITAM2	ITAM	Viral	ITAM	3.39773e-05			3
9423	427	CTGGCGGCCGGAACGAAT								3.39773e-05
9436	427	CCCTTTACCCCGGGAACC								3.39773e-05
9428	427	GGGGCTGAGGTTCGCGGT								3.39773e-05
9433	427	CAACAAACTAAGGGACTC								3.39773e-05
9422	427	GCCCTATGACAAAAAATA	DAP12,CD3z ITAM2,NTB-A	DAP12	CD3z ITAM2	NTB-A	ITAM	ITAM	Other	3.39773e-05			3
9415	427	GGGTGAAACGTAGGACAC								3.39773e-05
9427	427	GTCTACCGAGATATGAGC								3.39773e-05
9434	427	CAGGACAATTTAGGTAAC								3.39773e-05
9417	427	CCAAGTCTTATTCGTTTT	NKG2D,CD3e ITAM,CD3g ITAM	NKG2D	CD3e ITAM	CD3g ITAM	Other	ITAM	ITAM	3.39773e-05			3
9432	427	TGAGTCTCCCCCTCCGAA	HHV8 K1 ICD	HHV8 K1 ICD			Viral			3.39773e-05			1
9413	427	ACACAGGTGGTGGCGAAT								3.39773e-05	1.16533e-05	1.54384
9442	427	TCGTCTGGGAATACAGCC	KIR2DL2,KIR2DL4,CD40	KIR2DL2	KIR2DL4	CD40	Inhibitory	Inhibitory	Costimulatory	3.39773e-05			3
9438	427	ATAGTTAGTCGCCCGAGT								3.39773e-05
9426	427	AACCCTCGTTCAAAGACC								3.39773e-05
9430	427	CATTCTCTACGCCAGGGA								3.39773e-05
9456	426	GCGGTTACGTAGACCTAG								3.38977e-05
9446	426	TTAACCTGTGGCAGAGCA								3.38977e-05
9448	426	TATCGGCCCGGCAGATGG	RRV R1 ITAM 2,CD40,EBV LMP2A ITAM	RRV R1 ITAM 2	CD40	EBV LMP2A ITAM	Viral	Costimulatory	Viral	3.38977e-05			3
9444	426	CGCCCAACCAAATTAAGA								3.38977e-05
9457	426	GCCTGAATGCTGTCGTAG								3.38977e-05
9461	426	GCATGGCACGGGGGCACG								3.38977e-05
9462	426	CCTGCGCTCCCACAAATA								3.38977e-05
9449	426	TATTCGACGCAGGCCGTA								3.38977e-05
9447	426	GTTCAACCCGCCTTTAAG	HHV8 K1 ITAM,CD3z ITAM2	HHV8 K1 ITAM	CD3z ITAM2		Viral	ITAM		3.38977e-05			2
9463	426	CAGTGATTGCGGTAACTA	DAP10,DAP12 ITAM,DAP10	DAP10	DAP12 ITAM	DAP10	Costimulatory	ITAM	Costimulatory	3.38977e-05			3
9452	426	TTGCTTCCCCTGGTGGAC	FCER1G,DAP12 ITAM,FCGR2A	FCER1G	DAP12 ITAM	FCGR2A	ITAM	ITAM	Other	3.38977e-05			3
9454	426	GCTACCAAGCCACGATGA								3.38977e-05
9455	426	GTAAGGATAGCCGAGCGA								3.38977e-05
9464	426	CTAACAAACTTCGTAGTA	CD3e,CD79b,NKG2C	CD3e	CD79b	NKG2C	ITAM	ITAM	Other	3.38977e-05			3
9443	426	GACGCCCAGCTTAAGCAA	PILRB,BLV gp30 ICD,OX40	PILRB	BLV gp30 ICD	OX40	Other	Viral	Costimulatory	3.38977e-05			3
9450	426	CGCGCGCTCTCAGATCCC	PILRB,KIR2DL5B,HHV8 K1 ICD	PILRB	KIR2DL5B	HHV8 K1 ICD	Other	Inhibitory	Viral	3.38977e-05			3
9459	426	TTGCATGGCCGATATGTC	HHV8 K1 ICD,RRV R1 ITAM 2	HHV8 K1 ICD	RRV R1 ITAM 2		Viral	Viral		3.38977e-05			2
9458	426	CAGGGGCAAGACAAAGTG	NKG2D,BLV gp30 ICD	NKG2D	BLV gp30 ICD		Other	Viral		3.38977e-05			2
9445	426	AAAGCTCCTGGCACGTCC	4-1BB,GITR,BLV gp30 ICD	4-1BB	GITR	BLV gp30 ICD	Costimulatory	Costimulatory	Viral	3.38977e-05			3
9451	426	ATGGAACGCACCCAATCG								3.38977e-05
9460	426	CCTTTGCGAACTAACAAA	RRV R1 ITAM 2,IL7Ra	RRV R1 ITAM 2	IL7Ra		Viral	Cytokine		3.38977e-05			2
9453	426	ATGGTCACCCCACTCATC								3.38977e-05
9473	425	AGCCATTGAGTTAACACG	ICOS,CD40,CD3g	ICOS	CD40	CD3g	Costimulatory	Costimulatory	ITAM	3.38181e-05			3
9474	425	CATAAAGGCTGGGCCTAA								3.38181e-05
9477	425	TCACCGACGTATATGCGA	FCER1G,KIR2DL5B,CD3d	FCER1G	KIR2DL5B	CD3d	ITAM	Inhibitory	ITAM	3.38181e-05			3
9487	425	GCTTGCAAAGGAAACATC								3.38181e-05
9468	425	GAGCCAAGATTTCCGTTT								3.38181e-05
9479	425	GGGCGTCTGAGCAGTCAA								3.38181e-05
9472	425	TAGGAAGCAGGATGTATT								3.38181e-05
9478	425	CCCACGTATTCGAGACAG								3.38181e-05
9470	425	GGCGGACCATAATCGGTA								3.38181e-05
9485	425	CTGCCCCAAAATAGGTGA	PILRB,IL23R,HHV8 K1 ICD	PILRB	IL23R	HHV8 K1 ICD	Other	Cytokine	Viral	3.38181e-05			3
9467	425	GGTACCCCGACGAGTCTC								3.38181e-05
9486	425	CGCATGGCTAACCCATCC								3.38181e-05
9480	425	GCCTAAAATATACCTGAG								3.38181e-05
9482	425	CTGGACATCCGACACTCG	HVEM,CD3d ITAM	HVEM	CD3d ITAM		Costimulatory	ITAM		3.38181e-05			2
9483	425	AAAGAAGGGAGTCGTTAC								3.38181e-05	3.32709e-05	0.0235358
9484	425	TTTATTTTTATACATGTA	CD8a,CD3g ITAM,OX40	CD8a	CD3g ITAM	OX40	Other	ITAM	Costimulatory	3.38181e-05			3
9476	425	GGCAGTGCAAAGGCAACC								3.38181e-05
9481	425	CCGGCGAAACAGCCACAG								3.38181e-05
9488	425	TGAGTCGCATGCTCCACC	PILRB,CD3z ITAM3,CD79b ITAM	PILRB	CD3z ITAM3	CD79b ITAM	Other	ITAM	ITAM	3.38181e-05			3
9475	425	TGTACACAACGGGCCTGC								3.38181e-05
9471	425	GTACACCCCGAGAGGCAG	PILRB,CD79b ITAM,RRV R1 ITAM 1	PILRB	CD79b ITAM	RRV R1 ITAM 1	Other	ITAM	Viral	3.38181e-05			3
9465	425	ATTCGGGTTCCTGTTGTA								3.38181e-05	2.92176e-05	0.210959
9466	425	ATTCCGACTCAGCTGACA	DNAM-1,FCRL2,CD79a ITAM	DNAM-1	FCRL2	CD79a ITAM	Costimulatory	Other	ITAM	3.38181e-05			3
9469	425	CCAATGCCATCTCACGTG								3.38181e-05
9511	424	TTCGTTGGTTTCCGTGTC	CD4,FCGR2A,MMTV env ITAM	CD4	FCGR2A	MMTV env ITAM	Other	Other	Viral	3.37386e-05			3
9500	424	ACAGCCACCAGTAGTGGA	FCRL1,FCER1G ITAM	FCRL1	FCER1G ITAM		Other	ITAM		3.37386e-05	3.07376e-05	0.134394	2
9504	424	GAGACACGTGAAAAACCA	FCGR2A,HHV8 K1 ITAM	FCGR2A	HHV8 K1 ITAM		Other	Viral		3.37386e-05			2
9516	424	GATGGTCCGAATATACTC								3.37386e-05
9498	424	GTAATACAGGACCACGGG								3.37386e-05
9507	424	GCTCGAGAGTTCCCTTGG								3.37386e-05
9499	424	CAGCTTACTGTTAATGAA	DAP12,DAP12 ITAM,FCER1G	DAP12	DAP12 ITAM	FCER1G	ITAM	ITAM	ITAM	3.37386e-05			3
9513	424	AAGCCGGCGAACTGGTTG	CD4,NKp44,NTB-A	CD4	NKp44	NTB-A	Other	Other	Other	3.37386e-05			3
9503	424	CGACTTATCAATCTGAGT	IFNGR1,FCGR3A,LAG3	IFNGR1	FCGR3A	LAG3	Cytokine	Other	Inhibitory	3.37386e-05			3
9490	424	TGAACGGATCTGTGATCG								3.37386e-05
9510	424	CCTTTCCATGCACGCTGC								3.37386e-05
9515	424	CGAGAACACTCTTAGCAG	FCER1G,CD79a	FCER1G	CD79a		ITAM	ITAM		3.37386e-05			2
9495	424	CCAAATAGCCCCACAACG								3.37386e-05
9496	424	TCGGTTCCGCAACAGAAG								3.37386e-05
9508	424	CGCGATGCCCCCCTGGGA	BLV gp30 ICD,CD40	BLV gp30 ICD	CD40		Viral	Costimulatory		3.37386e-05			2
9514	424	GGCGACCTGCTCGATGTA	CD3z,DNAM-1	CD3z	DNAM-1		ITAM	Costimulatory		3.37386e-05			2
9506	424	ACTTGACGGCGACGTGAA	DAP12 ITAM,BLV gp30 ICD	DAP12 ITAM	BLV gp30 ICD		ITAM	Viral		3.37386e-05			2
9489	424	TAAACTCAGAAGGGCGGA	CD79b,CD40,CD2	CD79b	CD40	CD2	ITAM	Costimulatory	Costimulatory	3.37386e-05			3
9493	424	TCTGCCTTGATGGCCCGT								3.37386e-05
9512	424	ATACGCCTACGAATGACA								3.37386e-05
9502	424	CTTGCCACTAGAGGCCAA								3.37386e-05
9497	424	CTACACTGAGCCACCCAG								3.37386e-05
9509	424	AATCCGCCGCGGTAGACG	DAP12,CD79a	DAP12	CD79a		ITAM	ITAM		3.37386e-05			2
9501	424	TTTTCAAAGCATGCTCGG								3.37386e-05
9505	424	TTACAACATGAGGGAAAC	TIGIT,DAP12 ITAM,DAP12 ITAM	TIGIT	DAP12 ITAM	DAP12 ITAM	Inhibitory	ITAM	ITAM	3.37386e-05			3
9494	424	GTCCCCGTGAACCCAGTC								3.37386e-05
9491	424	ATCCGTTAAAGGGAATAC								3.37386e-05
9492	424	GCCTCAGGGACGCCAAGA	NKp46,SIRPa,FCRL6	NKp46	SIRPa	FCRL6	Other	Inhibitory	Other	3.37386e-05			3
9536	423	TCATGACTAGACCGAAAG								3.3659e-05
9525	423	GCCCTCTGTTCCTACGCA								3.3659e-05
9517	423	ACACACATTACGGCAACG	CD79b,FCER1G,CD79a ITAM	CD79b	FCER1G	CD79a ITAM	ITAM	ITAM	ITAM	3.3659e-05			3
9519	423	TCTTCATATTACCAAGAA	DAP12 ITAM,NKp46,CD3e	DAP12 ITAM	NKp46	CD3e	ITAM	Other	ITAM	3.3659e-05			3
9531	423	CTAAGTAACAACCGATGA								3.3659e-05
9533	423	GTTAAATATCCACCCTAC	4-1BB,TIM3,RRV R1 ITAM 1	4-1BB	TIM3	RRV R1 ITAM 1	Costimulatory	Inhibitory	Viral	3.3659e-05			3
9528	423	ATTAACCTTGTCAGCAGG								3.3659e-05
9526	423	CAGAAGATGTGTAAATAG	ASHV VP7 ITAM	ASHV VP7 ITAM			Viral			3.3659e-05			1
9522	423	CCGCCGTCCGGGTACTCC								3.3659e-05
9535	423	GGGCGAGCAATGATACTG	KIR3DL1,FCRL4	KIR3DL1	FCRL4		Inhibitory	Other		3.3659e-05			2
9539	423	CGTGCCTCCTGCACCGAG								3.3659e-05
9541	423	ACCTAGCTGTAACAATCC								3.3659e-05
9529	423	AACCCAGGTCGTCGGAGC	PILRB,CD3z ITAM2,OX40	PILRB	CD3z ITAM2	OX40	Other	ITAM	Costimulatory	3.3659e-05			3
9524	423	CACCTCCTAAAACGCTTA								3.3659e-05
9523	423	TCCAGCGGTGGCCGGCAT								3.3659e-05
9532	423	ATCTATTCGGCTGAACGA	FCGR3A,LILRB2	FCGR3A	LILRB2		Other	Inhibitory		3.3659e-05			2
9538	423	GATACTCATGAGAAACTA								3.3659e-05
9540	423	TCCCCCCTATACAAACGA	FCRL1,CD79b ITAM,IL12Rb2	FCRL1	CD79b ITAM	IL12Rb2	Other	ITAM	Cytokine	3.3659e-05			3
9518	423	ATCCATCTCCACTGAGGA	FCRL1,CRACC,CD40	FCRL1	CRACC	CD40	Other	Other	Costimulatory	3.3659e-05			3
9534	423	CCAGGCCATGTCCCCGTC	CD40,BTLA	CD40	BTLA		Costimulatory	Inhibitory		3.3659e-05			2
9530	423	AGTTGGAGCAAGGCCGCA								3.3659e-05	2.82887e-05	0.250765
9521	423	CAATATACAAACCACCGA								3.3659e-05	3.8422e-05	-0.19094
9537	423	CCTTATATAAGCCGAGAG	CD3z ITAM2	CD3z ITAM2			ITAM			3.3659e-05			1
9527	423	ACCGTGTGAATTCATGAG								3.3659e-05
9520	423	GGAACTACCAGGGTACCG	CD40,CD28,KIR3DL2	CD40	CD28	KIR3DL2	Costimulatory	Costimulatory	Inhibitory	3.3659e-05			3
9544	422	ATCACAGCAATGGTTGCG								3.35794e-05
9555	422	CAATATGACTTCAACGGA								3.35794e-05
9547	422	CAATAGGACGGGCACACC	CD3e ITAM,BLV gp30 ITAM,BLV gp30 ITAM	CD3e ITAM	BLV gp30 ITAM	BLV gp30 ITAM	ITAM	Viral	Viral	3.35794e-05			3
9564	422	ACACGCAACAAGCCCAAG								3.35794e-05
9557	422	ACATAGAACTCACCGGTA	DAP12 ITAM,BTLA,CD3d	DAP12 ITAM	BTLA	CD3d	ITAM	Inhibitory	ITAM	3.35794e-05			3
9554	422	CAACTTAGTCCACCCAAC								3.35794e-05
9562	422	CGCCCGCGCCAAGCAACG								3.35794e-05
9567	422	AACTCTACCACTATCCAC	CD79a,CD28,DNAM-1	CD79a	CD28	DNAM-1	ITAM	Costimulatory	Costimulatory	3.35794e-05			3
9552	422	TAAACCGGAAACTTCGAG								3.35794e-05
9546	422	CGACAAAACTGCTAGCGG								3.35794e-05
9548	422	AGCTAACGTTTCGAACAC								3.35794e-05
9542	422	TCGGGAACCATGGTTCAC	KIR3DL1,CD3z ITAM1,CTLA-4	KIR3DL1	CD3z ITAM1	CTLA-4	Inhibitory	ITAM	Inhibitory	3.35794e-05			3
9556	422	CTAGCTCACACCCCATTA								3.35794e-05
9553	422	CCTTACTGCGTTCGCGCA								3.35794e-05
9566	422	AGAACTTCCGGTCAGAAG	LAG3,CD28,DAP12	LAG3	CD28	DAP12	Inhibitory	Costimulatory	ITAM	3.35794e-05	2.53332e-05	0.406549	3
9543	422	CATTAGTACATATAACTT	KIR3DL3,KIR2DL4,MMTV env ITAM	KIR3DL3	KIR2DL4	MMTV env ITAM	Inhibitory	Inhibitory	Viral	3.35794e-05			3
9545	422	CCCAACAATTCCGTACAA	DAP12,CD3z ITAM2,CD79a ITAM	DAP12	CD3z ITAM2	CD79a ITAM	ITAM	ITAM	ITAM	3.35794e-05			3
9565	422	TAAAGTAATAATTGACCA								3.35794e-05
9560	422	GCGATCTAAAGTGACGCC								3.35794e-05
9558	422	AGACCCTCGTGACAGTCC	CD3z ITAM1,DAP12 ITAM,HHV8 K1 ICD	CD3z ITAM1	DAP12 ITAM	HHV8 K1 ICD	ITAM	ITAM	Viral	3.35794e-05			3
9551	422	GTTCTCCTTCCAGCCCCG	OX40,BLV gp30 ICD,FCER1G	OX40	BLV gp30 ICD	FCER1G	Costimulatory	Viral	ITAM	3.35794e-05			3
9549	422	GATCGTTCGATAAGCATA								3.35794e-05
9559	422	TATACGATCTCGCAAAGG								3.35794e-05
9561	422	GCGCATACTCGATGACTT	DAP12,CD40,CD3e ITAM	DAP12	CD40	CD3e ITAM	ITAM	Costimulatory	ITAM	3.35794e-05			3
9563	422	AAAACCCAAATTCCTTTA	FCGR2B,ICOS,IL2Rb	FCGR2B	ICOS	IL2Rb	Other	Costimulatory	Cytokine	3.35794e-05			3
9550	422	AACCCTTCCAGATCATGA	IL7Ra,NKp44,PILRB	IL7Ra	NKp44	PILRB	Cytokine	Other	Other	3.35794e-05			3
9584	421	GCAGGACTAACCCGACAC	4-1BB,HHV8 K1 ICD,CD3z ITAM1	4-1BB	HHV8 K1 ICD	CD3z ITAM1	Costimulatory	Viral	ITAM	3.34998e-05			3
9573	421	CGCATAAGTTCGGTGTTG	BTLA,HHV8 K1 ICD,FCGR1A	BTLA	HHV8 K1 ICD	FCGR1A	Inhibitory	Viral	Other	3.34998e-05			3
9590	421	CCCTTTTGTCGTGTACCT								3.34998e-05
9578	421	CTGCCCAAGAAGAAAGCT								3.34998e-05
9570	421	ATGCCTGACGACACCACT								3.34998e-05
9589	421	ATCTCTCCCCGCGCAACT	CD8b,IL22R1	CD8b	IL22R1		Other	Cytokine		3.34998e-05			2
9587	421	ACACCTTCCCGGAAGACC	DAP12,TIM1,HHV8 K1 ICD	DAP12	TIM1	HHV8 K1 ICD	ITAM	Costimulatory	Viral	3.34998e-05			3
9583	421	ATGGAAATTGCCTACGGT								3.34998e-05
9577	421	ATGTCGATGACCAGGCAC								3.34998e-05
9591	421	CATATACAAGACGGACAC								3.34998e-05
9586	421	TAAACACGCTGGAATCAA	CD3z,KIR2DL5B	CD3z	KIR2DL5B		ITAM	Inhibitory		3.34998e-05			2
9572	421	CACAACCAGATCACCAAA								3.34998e-05
9592	421	GAGATATGCCCGTCCGCT	ASHV VP7 ITAM,DR3,CD3z ITAM1	ASHV VP7 ITAM	DR3	CD3z ITAM1	Viral	Costimulatory	ITAM	3.34998e-05			3
9576	421	CACCTTGCGGATCACTCG	NKp46	NKp46			Other			3.34998e-05			1
9579	421	AAACGTAGACTCCTGACC								3.34998e-05	3.03998e-05	0.140092
9574	421	TTGGACCGACCCTTCCCA	CD3z ITAM3,CD40	CD3z ITAM3	CD40		ITAM	Costimulatory		3.34998e-05			2
9585	421	GAATAGTCCGGAGGCTAG								3.34998e-05
9568	421	CCCCATGCTACACCGGCT								3.34998e-05
9569	421	TAGAGTCCAGACCGACTG	CD3z ITAM3,EBV LMP2A ITAM,NKp46	CD3z ITAM3	EBV LMP2A ITAM	NKp46	ITAM	Viral	Other	3.34998e-05			3
9571	421	CTTGCCAGCTACCGGACC	FCGR2A,EBV LMP2A ITAM,CD40	FCGR2A	EBV LMP2A ITAM	CD40	Other	Viral	Costimulatory	3.34998e-05			3
9575	421	CGGGTGTACGAGAACAAA								3.34998e-05
9588	421	CTCTTCAACCAGTGCCTA	CD3d ITAM,KIR2DL3	CD3d ITAM	KIR2DL3		ITAM	Inhibitory		3.34998e-05			2
9581	421	GCCTCCCGGTGACCCGTT								3.34998e-05	3.14976e-05	0.0889132
9580	421	GGAACAGCGTGACTAGAG								3.34998e-05
9582	421	CCGGACTCTCCGCCCAGT								3.34998e-05
9614	420	ATCAATCGCACACCTCAT	IFNGR1,DAP12 ITAM,EBV LMP2A ICD	IFNGR1	DAP12 ITAM	EBV LMP2A ICD	Cytokine	ITAM	Viral	3.34203e-05			3
9618	420	GGCCCCCGACACCGCATG	CD3z,KIR3DL1	CD3z	KIR3DL1		ITAM	Inhibitory		3.34203e-05	3.4622e-05	-0.050966	2
9597	420	TCACCCCCATCTCACCCG	CD2,CD79a ITAM	CD2	CD79a ITAM		Costimulatory	ITAM		3.34203e-05			2
9593	420	CAAAGCCCTTAGCCTAAC								3.34203e-05
9613	420	AATGTATCCATCCCCAAA	HVEM,BLV gp30 ITAM,NKG2D	HVEM	BLV gp30 ITAM	NKG2D	Costimulatory	Viral	Other	3.34203e-05			3
9621	420	ATCACTCAGGATGTCCCT								3.34203e-05
9615	420	AATTGGTCTCCCCTACAC	LAT,IL12Rb2,CD3e ITAM	LAT	IL12Rb2	CD3e ITAM	Other	Cytokine	ITAM	3.34203e-05			3
9596	420	CAACCTCAGTTGCACAGG	OX40,BLV gp30 ICD	OX40	BLV gp30 ICD		Costimulatory	Viral		3.34203e-05			2
9612	420	ATCAGTGAGGCAGAAAGC								3.34203e-05
9620	420	AACTGATGTGGAACCACA								3.34203e-05
9600	420	CATAGAAATTATCCCCCT								3.34203e-05
9595	420	CAGCGAACTTGGTCCACT								3.34203e-05	3.89286e-05	-0.220109
9601	420	GCGGACCCTCGCGACACC								3.34203e-05
9616	420	CCCTATCATTTGCACGCC								3.34203e-05
9602	420	CCATTCACAACTCGAACA								3.34203e-05
9603	420	GTGACGTTCGGTTCTATC	2B4,IL7Ra	2B4	IL7Ra		Costimulatory	Cytokine		3.34203e-05			2
9608	420	GCCTGTAGCGTCCCAACC	EBV LMP2A ICD,FCER1G,CD79b	EBV LMP2A ICD	FCER1G	CD79b	Viral	ITAM	ITAM	3.34203e-05			3
9606	420	GTCCTAAATCTAACAATC								3.34203e-05
9605	420	TGGATTCCAATTTCATAC	ASHV VP7 ITAM,CD3e,PILRB	ASHV VP7 ITAM	CD3e	PILRB	Viral	ITAM	Other	3.34203e-05			3
9619	420	CCAAAACACGTAAAAAGC	FCGR1A,CD3e ITAM	FCGR1A	CD3e ITAM		Other	ITAM		3.34203e-05			2
9594	420	CCGAGATTTTCGTACCAA								3.34203e-05
9598	420	CAGGGCAGATGCCATTCG								3.34203e-05
9609	420	TAGCCAGCGGGCAGATCC	KIR3DL2,CD40,CD3g	KIR3DL2	CD40	CD3g	Inhibitory	Costimulatory	ITAM	3.34203e-05			3
9622	420	TTCCATCTCCACTACTCG	FCER1G,NKp46,OX40	FCER1G	NKp46	OX40	ITAM	Other	Costimulatory	3.34203e-05			3
9599	420	CCGAATGGGCAAACAGAT	PD-1,CD3z ITAM3,DAP12	PD-1	CD3z ITAM3	DAP12	Inhibitory	ITAM	ITAM	3.34203e-05			3
9611	420	AAACCCCAGGCTGTGAGC								3.34203e-05
9617	420	AAACTGTTGGCATAACCC	CD27,CD3e ITAM	CD27	CD3e ITAM		Costimulatory	ITAM		3.34203e-05			2
9610	420	ATAGGCCGCAGCCGGAGA	FCER1G,CD40	FCER1G	CD40		ITAM	Costimulatory		3.34203e-05			2
9604	420	GCCGGTATGGACACTAAG	DR3,CD3z ITAM3,BLV gp30 ITAM	DR3	CD3z ITAM3	BLV gp30 ITAM	Costimulatory	ITAM	Viral	3.34203e-05			3
9607	420	TATCCCAGCGTACTCTCG								3.34203e-05
9629	419	ATCCAGGACCTCCCCTAG	NKG2C,FCRL2,RRV R1 ITAM 1	NKG2C	FCRL2	RRV R1 ITAM 1	Other	Other	Viral	3.33407e-05			3
9623	419	GAGACATGTTACTCTCCG	FCRL4,NKp46,MMTV env ITAM	FCRL4	NKp46	MMTV env ITAM	Other	Other	Viral	3.33407e-05			3
9636	419	TGATCAGAAGACCTTACT								3.33407e-05
9632	419	CGTCGAACATAGAAGCAC								3.33407e-05
9637	419	AAGCGACTCCGGATCGGC	KIR2DL5B,OX40	KIR2DL5B	OX40		Inhibitory	Costimulatory		3.33407e-05			2
9640	419	TATAAACGACGATCTCGA								3.33407e-05
9626	419	ATCCCGGAATAGTGCGAA								3.33407e-05
9628	419	CCTAAAATCGACCACCTC								3.33407e-05
9630	419	GACCTATAACCGGCTAAG	FCER1G,4-1BB,CD79b	FCER1G	4-1BB	CD79b	ITAM	Costimulatory	ITAM	3.33407e-05			3
9624	419	CTAGCGGTCGCGGAAAAC	KIR3DL2,CD79b ITAM,BTLA	KIR3DL2	CD79b ITAM	BTLA	Inhibitory	ITAM	Inhibitory	3.33407e-05			3
9635	419	CGACAACGATGGTACGGG								3.33407e-05
9641	419	CTTGTTAGGTCGGACGCA								3.33407e-05
9633	419	ACACTATTGAGCCCGTAT								3.33407e-05
9634	419	GACTAAACCTTCGCACAC	CD40,NKG2A,KIR2DL1	CD40	NKG2A	KIR2DL1	Costimulatory	Other	Inhibitory	3.33407e-05			3
9639	419	GTTACATCGCGACTCGAT								3.33407e-05
9625	419	GCGTCGACGCGGATCTAC								3.33407e-05
9631	419	AAGTAGCCTCAACCACCA	CD3g ITAM,KIR2DL4,FCER1G ITAM	CD3g ITAM	KIR2DL4	FCER1G ITAM	ITAM	Inhibitory	ITAM	3.33407e-05	1.68888e-05	0.981219	3
9638	419	GACCAGGTGTAATTCGGC								3.33407e-05
9627	419	CAGAACTAGCCCTAGATA								3.33407e-05
9644	418	GTCCTCCATGCCAACTAA	CD3z ITAM2,DAP12 ITAM,KIR2DL4	CD3z ITAM2	DAP12 ITAM	KIR2DL4	ITAM	ITAM	Inhibitory	3.32611e-05			3
9662	418	CACGGGCAACATCTGATA								3.32611e-05
9645	418	TGAATACACACCAAGTGA								3.32611e-05
9659	418	GAGCCGTAGACACAAAAC	LAT,NKG2D,CD3d ITAM	LAT	NKG2D	CD3d ITAM	Other	Other	ITAM	3.32611e-05			3
9661	418	GTCCATTTCCTTTTAGGA	EBV LMP2A ICD,BLV gp30 ICD,CD79b	EBV LMP2A ICD	BLV gp30 ICD	CD79b	Viral	Viral	ITAM	3.32611e-05			3
9650	418	ACTAGCAAGCCCATCCCC								3.32611e-05
9658	418	GTATCAGGCAGTTTCGCC	FCER1G,CD79a	FCER1G	CD79a		ITAM	ITAM		3.32611e-05			2
9648	418	GGAAAGGTACGAATACCG								3.32611e-05
9656	418	TACTCCTAGTCCCCCCTA								3.32611e-05
9646	418	CGAAGCTACAAACTTGAA	PILRB,CD79b ITAM,HHV8 K1 ITAM	PILRB	CD79b ITAM	HHV8 K1 ITAM	Other	ITAM	Viral	3.32611e-05			3
9655	418	GGCGATCGAAGACGCAAG	CD4,DAP12 ITAM,HHV8 K1 ICD	CD4	DAP12 ITAM	HHV8 K1 ICD	Other	ITAM	Viral	3.32611e-05			3
9666	418	ATGTCCGTTGATCGGACT								3.32611e-05
9651	418	CTGTTTAGCCGCGTGGAC	BLV gp30 ITAM,NKG2D,EBV LMP2A ICD	BLV gp30 ITAM	NKG2D	EBV LMP2A ICD	Viral	Other	Viral	3.32611e-05			3
9660	418	TAGACAACGTGACGGTGA	CD3z,CD79b ITAM	CD3z	CD79b ITAM		ITAM	ITAM		3.32611e-05			2
9643	418	ATATGCCGGCGAATAAGG								3.32611e-05
9665	418	CCACAACGTTACCGCTCC								3.32611e-05
9652	418	TAAGACCTGTTTCAAGCA	CD4,CD27,4-1BB	CD4	CD27	4-1BB	Other	Costimulatory	Costimulatory	3.32611e-05			3
9657	418	CAACTCAACAAGACTAAG	CD8a,HVEM,FCER1G ITAM	CD8a	HVEM	FCER1G ITAM	Other	Costimulatory	ITAM	3.32611e-05			3
9647	418	ACACTGTAGTCGAGCTAG	KIR3DL2,LAG3,IL7Ra	KIR3DL2	LAG3	IL7Ra	Inhibitory	Inhibitory	Cytokine	3.32611e-05			3
9642	418	TCTAACCAGCCCCCCAAT	FCGR3A,FCER1G,TIM3	FCGR3A	FCER1G	TIM3	Other	ITAM	Inhibitory	3.32611e-05			3
9664	418	AACGCGCCCTACCCGCCT	CD3z ITAM3,CD79b,GITR	CD3z ITAM3	CD79b	GITR	ITAM	ITAM	Costimulatory	3.32611e-05			3
9649	418	CGATAACGGTCCACGCTG								3.32611e-05
9667	418	ACAACGGGTCCTGAAACC	CD40,CD3z ITAM2,HHV8 K1 ICD	CD40	CD3z ITAM2	HHV8 K1 ICD	Costimulatory	ITAM	Viral	3.32611e-05			3
9663	418	CGCCTAACCTGGTAAAAG								3.32611e-05
9654	418	GGAGTCTTAACGTAGCAA	DAP12,CD40,CD3e ITAM	DAP12	CD40	CD3e ITAM	ITAM	Costimulatory	ITAM	3.32611e-05			3
9653	418	GGTTCGTCGAGGGTGCTA								3.32611e-05
9680	417	CCAGATACGAACCCGTGC								3.31815e-05
9684	417	GATTCCATCGGAAGACGA	CD79a,OX40	CD79a	OX40		ITAM	Costimulatory		3.31815e-05			2
9670	417	GGCGCATTATGGAACATT								3.31815e-05
9676	417	GCAAATGCAGTCGGAGCG	4-1BB,LAT,FCER1G ITAM	4-1BB	LAT	FCER1G ITAM	Costimulatory	Other	ITAM	3.31815e-05	4.41642e-05	-0.412495	3
9690	417	CCAAATACCGATGGGACA	CTLA-4,CD8a	CTLA-4	CD8a		Inhibitory	Other		3.31815e-05			2
9691	417	GCCGGAGGGCCATGCCTG	FCER1G,BLV gp30 ITAM,EBV LMP2A ITAM	FCER1G	BLV gp30 ITAM	EBV LMP2A ITAM	ITAM	Viral	Viral	3.31815e-05	4.54308e-05	-0.45329	3
9671	417	AGTCCGACACACCGGACC								3.31815e-05
9687	417	ACTCTTGGCCGAGCAAAT								3.31815e-05
9679	417	GGCCGCCGCCTTGTACAC								3.31815e-05
9678	417	AGTCGCTGTTACGCTCGA								3.31815e-05
9683	417	TACGAGAGCCCAAATACT								3.31815e-05
9686	417	TAAATAATAACCCCCGAG								3.31815e-05
9681	417	GTGAAGGACATACATGGG								3.31815e-05
9685	417	CAAACCGAGAGCCACAAT								3.31815e-05
9692	417	TCAATAGGGCCGTTCAAA	DAP10,TIGIT,CD8a	DAP10	TIGIT	CD8a	Costimulatory	Inhibitory	Other	3.31815e-05			3
9668	417	CAAAGAGGCCGTCCGATA								3.31815e-05
9669	417	CCAGGGTTCGTCCATCGG								3.31815e-05
9672	417	ACTTGAGTGCCACTACAT	CD79b ITAM,KIR2DL5A,FCGR1A	CD79b ITAM	KIR2DL5A	FCGR1A	ITAM	Inhibitory	Other	3.31815e-05			3
9682	417	GAATAGGTGGCGTAGACA	EBV LMP2A ICD,CD3z ITAM2,CD3z ITAM3	EBV LMP2A ICD	CD3z ITAM2	CD3z ITAM3	Viral	ITAM	ITAM	3.31815e-05			3
9688	417	ATCAGCTGTTCGAACGAT								3.31815e-05
9673	417	TCTCCACCCATGCGCAAA	HHV8 K1 ITAM	HHV8 K1 ITAM			Viral			3.31815e-05			1
9675	417	CTAGCGCCCAACGTACTC	FCGR3A,CD3e,DR3	FCGR3A	CD3e	DR3	Other	ITAM	Costimulatory	3.31815e-05			3
9674	417	AGCAGGACCGGCATGCCC								3.31815e-05
9689	417	CTAGTCCATAATGTGAAA								3.31815e-05
9677	417	CGAATATAATGTGCCGCG	CD27,RRV R1 ITAM 2,CD3e ITAM	CD27	RRV R1 ITAM 2	CD3e ITAM	Costimulatory	Viral	ITAM	3.31815e-05			3
9700	416	GACGAAGGACTACTGCCT	PILRB,FCER1G ITAM,CD27	PILRB	FCER1G ITAM	CD27	Other	ITAM	Costimulatory	3.3102e-05			3
9713	416	CAACCTTGCTCACAGAAC								3.3102e-05
9699	416	GGAGCAGCGCGCGTCGGG								3.3102e-05
9715	416	CGTTAACCCCGCTACTTG	FCER1G,CD79b	FCER1G	CD79b		ITAM	ITAM		3.3102e-05			2
9696	416	ATCTGTAAACCGAACGGT								3.3102e-05
9711	416	CCTGCGAACATACCGCAA	CD40,CD3z ITAM2,LAT	CD40	CD3z ITAM2	LAT	Costimulatory	ITAM	Other	3.3102e-05			3
9704	416	GGAAACGATAACCAATAA								3.3102e-05
9693	416	GACGGAAGGGACGATTCA								3.3102e-05
9702	416	GGGAGCACGAGTACGATG								3.3102e-05
9710	416	CTCCCCAAAAGTCCGACC	PILRB,4-1BB	PILRB	4-1BB		Other	Costimulatory		3.3102e-05			2
9707	416	ACCCTGCCTAGGTCCAAA	FCRL6,KIR2DL1	FCRL6	KIR2DL1		Other	Inhibitory		3.3102e-05			2
9703	416	CCCCCTTTTGAACAACCT	CD79a,CD40,CD3z ITAM2	CD79a	CD40	CD3z ITAM2	ITAM	Costimulatory	ITAM	3.3102e-05			3
9709	416	CCCGTCATACGGGTGTCA								3.3102e-05
9698	416	CTCGCTAAACCCTAGTGG								3.3102e-05
9714	416	GATGTAGGTACGTAACCA								3.3102e-05
9697	416	GTCCGTCACGCGCAGCAC	PILRB,DAP12 ITAM	PILRB	DAP12 ITAM		Other	ITAM		3.3102e-05			2
9701	416	ACCTTCAGGCCGTTGCCA	CD2,FCER1G,FCER1G ITAM	CD2	FCER1G	FCER1G ITAM	Costimulatory	ITAM	ITAM	3.3102e-05			3
9694	416	CGGTTGGAACGATTTTTC								3.3102e-05
9706	416	AGGGTGACTTTCTCAGAC	PD-1	PD-1			Inhibitory			3.3102e-05			1
9708	416	GGACGCCCAATGATCGAC								3.3102e-05
9705	416	CCCCCTCAGACGTTCAGG								3.3102e-05
9712	416	AAAGCTTGAGAGCGCCCA	EBV LMP2A ICD,BLV gp30 ICD,CD3z ITAM3	EBV LMP2A ICD	BLV gp30 ICD	CD3z ITAM3	Viral	Viral	ITAM	3.3102e-05			3
9695	416	GAGAAGGTAAAATACCGA	RRV R1 ITAM 1,FCGR3A	RRV R1 ITAM 1	FCGR3A		Viral	Other		3.3102e-05			2
9729	415	CTACCAAACTGTATAGCG	CD8b	CD8b			Other			3.30224e-05			1
9730	415	GTTGATCGGAGCGAACAT	CD8a,RRV R1 ITAM 1	CD8a	RRV R1 ITAM 1		Other	Viral		3.30224e-05			2
9728	415	GTTAAAAACCGTAATACA								3.30224e-05	7.3804e-05	-1.16025
9736	415	AAATGCGCGCCGAAAAGC								3.30224e-05
9723	415	ACTTTATGATGCCAACAC								3.30224e-05
9726	415	TGTACACAGTGCTAGCGC	CD79a,KIR2DL2,LAG3	CD79a	KIR2DL2	LAG3	ITAM	Inhibitory	Inhibitory	3.30224e-05	3.25953e-05	0.0187791	3
9732	415	CCAGAACCCAACCTGGTC								3.30224e-05
9717	415	TTACAATATACCGAGCGA								3.30224e-05
9721	415	TACACCATGGTACACCCA	FCGR3A,HVEM,CD3e ITAM	FCGR3A	HVEM	CD3e ITAM	Other	Costimulatory	ITAM	3.30224e-05			3
9735	415	CGATCCTACCTTGTATGA								3.30224e-05
9716	415	GGAGCAAGCTCAACAAAA	CD79a,HHV8 K1 ICD	CD79a	HHV8 K1 ICD		ITAM	Viral		3.30224e-05			2
9718	415	AAGGAATCCGAGGGATCC	CD79a,CD3e,LAG3	CD79a	CD3e	LAG3	ITAM	ITAM	Inhibitory	3.30224e-05			3
9725	415	AGGAAAGCCGCTGACGAC	IL7Ra,FCER1G,CD3z ITAM1	IL7Ra	FCER1G	CD3z ITAM1	Cytokine	ITAM	ITAM	3.30224e-05			3
9727	415	AGCGCCATGACCTTTCCA								3.30224e-05
9740	415	CATGGCAAGGCTGAACAC	FCRL6,CD3z ITAM3,IL7Ra	FCRL6	CD3z ITAM3	IL7Ra	Other	ITAM	Cytokine	3.30224e-05			3
9737	415	GCTTTGAAAGACTGATAA	OX40,CD3z ITAM3	OX40	CD3z ITAM3		Costimulatory	ITAM		3.30224e-05			2
9743	415	ATACTTAGCGTGTGAAAG	CD8a,CD3z ITAM3,KIR2DL5A	CD8a	CD3z ITAM3	KIR2DL5A	Other	ITAM	Inhibitory	3.30224e-05			3
9734	415	ACCCCACGCAAGCCGCCC	PD-1,IL7Ra	PD-1	IL7Ra		Inhibitory	Cytokine		3.30224e-05			2
9722	415	TCCCGGGTTTCACACGGG								3.30224e-05
9738	415	CTCGCGCTGTTTTGCCAT								3.30224e-05
9742	415	CCGAAATATCCTGGATCC	RRV R1 ITAM 1,PILRB,EBV LMP2A ITAM	RRV R1 ITAM 1	PILRB	EBV LMP2A ITAM	Viral	Other	Viral	3.30224e-05			3
9741	415	GAAGGTCCAATTATCTAT	IL7Ra	IL7Ra			Cytokine			3.30224e-05			1
9719	415	CAAGTAGATTGTATGTTG								3.30224e-05
9739	415	CCTGTAAAGCTAGCCGAG								3.30224e-05
9724	415	TGCGCGATAATAGCAAGA								3.30224e-05
9720	415	CCAGGTTACGTTAGCCCA								3.30224e-05
9733	415	CCCCGTAGCTACGTGGCA	NKp46,NKG2D,FCER1G	NKp46	NKG2D	FCER1G	Other	Other	ITAM	3.30224e-05			3
9731	415	AACGACCATTCGGGAACC								3.30224e-05
9747	414	CACACTGCTCACCACTGA	CD3e,IL7Ra	CD3e	IL7Ra		ITAM	Cytokine		3.29428e-05			2
9749	414	GATGGACATGACTCGAGA								3.29428e-05
9762	414	ACCATTACCGACTCCCGG								3.29428e-05
9760	414	CGACGTCATAGAGGCGAT								3.29428e-05
9763	414	CATGTGAAAATGGCATGC								3.29428e-05
9759	414	TAACGTAGGCCCCTTTAC								3.29428e-05
9746	414	GAATCTCACAGTTCCTCC	PILRB,OX40,CD3e ITAM	PILRB	OX40	CD3e ITAM	Other	Costimulatory	ITAM	3.29428e-05			3
9754	414	CGACGTGACACTAACCGG								3.29428e-05	1.33421e-05	1.30397
9750	414	TAAGTAAGTGGGCGAGAA								3.29428e-05
9752	414	TATCGGAGGTCCACAAGG	CD3g ITAM,TIM3,LILRB2	CD3g ITAM	TIM3	LILRB2	ITAM	Inhibitory	Inhibitory	3.29428e-05			3
9755	414	CTTCCTACTACATTAGCG								3.29428e-05
9756	414	CGGGCCCCGAACTCACAA								3.29428e-05
9757	414	TCATCCTTGGATGGCTTG	CD3d ITAM,CD3z,CD40	CD3d ITAM	CD3z	CD40	ITAM	ITAM	Costimulatory	3.29428e-05			3
9748	414	TATCCTACCCTATGACTA	DAP12 ITAM,LAT,KIR2DL5B	DAP12 ITAM	LAT	KIR2DL5B	ITAM	Other	Inhibitory	3.29428e-05			3
9761	414	CAAGAATTTGCTCACTCG								3.29428e-05
9766	414	TTGAATCCGATATCCACG	CD3z,CD27,CD3g	CD3z	CD27	CD3g	ITAM	Costimulatory	ITAM	3.29428e-05			3
9764	414	TGACAACCGGGCAGTGAT								3.29428e-05
9744	414	AATACGGACGGAGTACGT	CD40,DAP12,FCER1G ITAM	CD40	DAP12	FCER1G ITAM	Costimulatory	ITAM	ITAM	3.29428e-05			3
9753	414	TAGAAGCAAAGAAGGATC								3.29428e-05
9758	414	TTGACTGAGGAGAATACC								3.29428e-05
9745	414	CGAAAGATGCGGGTAGCT	CD8a,CD3g,OX40	CD8a	CD3g	OX40	Other	ITAM	Costimulatory	3.29428e-05			3
9765	414	ATCTAGGCACGCTATCAC	CD3z ITAM1,CD40,NKG2A	CD3z ITAM1	CD40	NKG2A	ITAM	Costimulatory	Other	3.29428e-05	3.33553e-05	-0.0179533	3
9751	414	CTTGGACCGATCTAGAGA	KIR2DL4,NKp46,2B4	KIR2DL4	NKp46	2B4	Inhibitory	Other	Costimulatory	3.29428e-05			3
9773	413	TAAACGTGGATGTTCCTG	HHV8 K1 ICD,DAP12,NKG2A	HHV8 K1 ICD	DAP12	NKG2A	Viral	ITAM	Other	3.28633e-05			3
9776	413	ACACTACCTTGAACACGA	LAG3,DR3	LAG3	DR3		Inhibitory	Costimulatory		3.28633e-05			2
9789	413	ATGCACCCGTTAAACTCA								3.28633e-05
9770	413	TATCTGTCCTACCAATGA	DAP12 ITAM,NKG2C	DAP12 ITAM	NKG2C		ITAM	Other		3.28633e-05			2
9788	413	CCCTCTTTCTTAAAAATG								3.28633e-05
9779	413	TGTTAAGAATGCTCTGAT	CD3z ITAM3,CD27,CD3g	CD3z ITAM3	CD27	CD3g	ITAM	Costimulatory	ITAM	3.28633e-05			3
9768	413	AAACCTGCTTCTGACACA								3.28633e-05
9767	413	TGCCAGGGCCGCTTTTTA								3.28633e-05
9782	413	GCCCATCATCCAGACAAG	CD3d,KIR2DL3,CD3z ITAM1	CD3d	KIR2DL3	CD3z ITAM1	ITAM	Inhibitory	ITAM	3.28633e-05			3
9775	413	CCCTGTTACCGACCGCGA								3.28633e-05
9786	413	CCGGCCATGATGCAAACC								3.28633e-05
9783	413	GACACCCGGTACCACTAT								3.28633e-05
9778	413	AAAAGAACCATAGCCTCC								3.28633e-05
9784	413	CCCAATTGATAACTATCA	4-1BB,OX40,CD3g	4-1BB	OX40	CD3g	Costimulatory	Costimulatory	ITAM	3.28633e-05			3
9787	413	TTGTGCCGAGTATGTCCA								3.28633e-05
9780	413	ACCTCCGATCCCTATTAC								3.28633e-05
9781	413	GAATTAAAACCGTGTACC	NKG2D,CD3z ITAM1,CD40	NKG2D	CD3z ITAM1	CD40	Other	ITAM	Costimulatory	3.28633e-05			3
9777	413	CCGTAGGCCGTTGCCCAG	OX40,BLV gp30 ITAM,DAP10	OX40	BLV gp30 ITAM	DAP10	Costimulatory	Viral	Costimulatory	3.28633e-05			3
9772	413	CCAAGTGTCGTCCGACCG								3.28633e-05
9769	413	TAGAGCGTTTCTGAAACG	CD79a,CD3z ITAM1,DAP12	CD79a	CD3z ITAM1	DAP12	ITAM	ITAM	ITAM	3.28633e-05			3
9771	413	GCTCGTGGACGGTTTGTG	SLAMF1	SLAMF1			Costimulatory			3.28633e-05			1
9785	413	GATCCGGGTACGCTGGGG	FCRL6,KIR2DL1,KIR3DL1	FCRL6	KIR2DL1	KIR3DL1	Other	Inhibitory	Inhibitory	3.28633e-05			3
9790	413	GTCCAGGAGTGGAAGGAG								3.28633e-05
9774	413	ACTCCTGAGCTTCTTGGC								3.28633e-05
9798	412	CCGCAAAACCAGGCTAGG	CD8a,BLV gp30 ICD	CD8a	BLV gp30 ICD		Other	Viral		3.27837e-05	1.3511e-05	1.27884	2
9806	412	TCCCCCCTCAGAACCAAC	FCRL6,NKp44,IL2Rb	FCRL6	NKp44	IL2Rb	Other	Other	Cytokine	3.27837e-05			3
9804	412	TACCACAACATATTCTCG								3.27837e-05
9803	412	CCTGGCTCTGATAGTCCG								3.27837e-05
9800	412	GGTACCATTCAAATCTCA	CD3d,NKG2A	CD3d	NKG2A		ITAM	Other		3.27837e-05			2
9799	412	TACCTGATATCCGACCGC	ASHV VP7 ITAM,TIM1,IL7Ra	ASHV VP7 ITAM	TIM1	IL7Ra	Viral	Costimulatory	Cytokine	3.27837e-05			3
9807	412	GCCGGCCAGAAACCATGT	DAP12,CD79b ITAM,FCER1G	DAP12	CD79b ITAM	FCER1G	ITAM	ITAM	ITAM	3.27837e-05			3
9805	412	GGGTTTGACCAGACCAGA	KIR2DL1,KIR2DL3,NTB-A	KIR2DL1	KIR2DL3	NTB-A	Inhibitory	Inhibitory	Other	3.27837e-05			3
9808	412	CGGCCGCCTAACCCCACA								3.27837e-05
9794	412	CATTCAGACTCCTGGACT	4-1BB,RRV R1 ITAM 1,CD3d ITAM	4-1BB	RRV R1 ITAM 1	CD3d ITAM	Costimulatory	Viral	ITAM	3.27837e-05			3
9796	412	CACAAAACCACCCGATCC								3.27837e-05
9795	412	TTTACAAACCTCAGACGT	RRV R1 ITAM 2,CD3e,KIR2DL3	RRV R1 ITAM 2	CD3e	KIR2DL3	Viral	ITAM	Inhibitory	3.27837e-05			3
9801	412	CGCCTACCACGACCTGTA								3.27837e-05
9797	412	ATGACCATTCCAGCCCTA								3.27837e-05
9792	412	GTCGTCGGTACCAGAAAG	DAP12,IL7Ra	DAP12	IL7Ra		ITAM	Cytokine		3.27837e-05			2
9791	412	TCTAAAGGATAAAAAACC	4-1BB,BLV gp30 ITAM,RRV R1 ITAM 1	4-1BB	BLV gp30 ITAM	RRV R1 ITAM 1	Costimulatory	Viral	Viral	3.27837e-05			3
9802	412	TCATAAACGCAACATGAC	HHV8 K1 ICD,CD79b,MMTV env ITAM	HHV8 K1 ICD	CD79b	MMTV env ITAM	Viral	ITAM	Viral	3.27837e-05			3
9793	412	TTGGTTCCGTAGAGCTGG								3.27837e-05
9834	411	GCTGAAGTATACACACTC								3.27041e-05
9824	411	TTGCCCCGAGCACTACCG	CD3z ITAM2	CD3z ITAM2			ITAM			3.27041e-05			1
9831	411	TGATTCTTACTTCAGATC								3.27041e-05
9815	411	GGTACCACTCCCGTGGAT								3.27041e-05
9820	411	GCATGAACCACGCCTTCC	CD79b ITAM,ASHV VP7 ITAM	CD79b ITAM	ASHV VP7 ITAM		ITAM	Viral		3.27041e-05			2
9817	411	GCCGAAAACCATAATAGC	4-1BB,CD3g ITAM,LAT	4-1BB	CD3g ITAM	LAT	Costimulatory	ITAM	Other	3.27041e-05			3
9828	411	GTAAAAGAGCTGCAAATG	HVEM,LILRB2,CD3e ITAM	HVEM	LILRB2	CD3e ITAM	Costimulatory	Inhibitory	ITAM	3.27041e-05			3
9823	411	TAATGTCTTGCCATAGTG	FCRL5,IL2Rb,IFNGR1	FCRL5	IL2Rb	IFNGR1	Other	Cytokine	Cytokine	3.27041e-05			3
9818	411	GTGTTCCCACCTAGAATA								3.27041e-05
9821	411	TTTTTTGCAAGGCCGTAC	CD40,CD3e ITAM,CRTAM	CD40	CD3e ITAM	CRTAM	Costimulatory	ITAM	Costimulatory	3.27041e-05			3
9816	411	AATGCGCAAGCTAAGATG								3.27041e-05
9812	411	CTCAGCGACAACACCAAT								3.27041e-05
9819	411	CAACAGGACAATGGCCGC	DAP12,4-1BB,HHV8 K1 ITAM	DAP12	4-1BB	HHV8 K1 ITAM	ITAM	Costimulatory	Viral	3.27041e-05			3
9833	411	CTGCAGGGCTTGATACGG	LAG3,IL7Ra	LAG3	IL7Ra		Inhibitory	Cytokine		3.27041e-05			2
9822	411	AAATGCCCAAGATCGTTT	NKp44	NKp44			Other			3.27041e-05			1
9830	411	AAGTTTCGCCCCCGTTCG	FCGR3A,EBV LMP2A ITAM,CD3e	FCGR3A	EBV LMP2A ITAM	CD3e	Other	Viral	ITAM	3.27041e-05			3
9809	411	AGCGTTGAGAACTAATCG								3.27041e-05
9827	411	CAACGGTCCACCCGTCAA								3.27041e-05	2.22932e-05	0.552869
9826	411	CGTGGCATTCAAACGGCC	CD4,LAG3	CD4	LAG3		Other	Inhibitory		3.27041e-05			2
9829	411	ACCCCATTACCCGACCCC	CD4,EBV LMP2A ITAM,CD3z ITAM3	CD4	EBV LMP2A ITAM	CD3z ITAM3	Other	Viral	ITAM	3.27041e-05			3
9810	411	CGGTAACTAGGAAAATTT	CD79b ITAM,CD3e ITAM,FCER1G ITAM	CD79b ITAM	CD3e ITAM	FCER1G ITAM	ITAM	ITAM	ITAM	3.27041e-05			3
9814	411	CCGAACCCCATTGCCACC								3.27041e-05
9811	411	AATCCTGATTTGGCGGCA								3.27041e-05
9825	411	CCCCCATACCGATCCCAG								3.27041e-05
9832	411	AGAATGCGCGCACTAGGG								3.27041e-05
9813	411	CCGGTGCACTAGGATTAC	PILRB,FCER1G	PILRB	FCER1G		Other	ITAM		3.27041e-05			2
9838	410	CCCAAAACACAGTCCATC								3.26245e-05
9863	410	CTAGTGAATGTGTCAGGC	FCER1G,KIR2DL3,EBV LMP2A ITAM	FCER1G	KIR2DL3	EBV LMP2A ITAM	ITAM	Inhibitory	Viral	3.26245e-05			3
9864	410	CTTTCAATTTGAGATGAA								3.26245e-05
9851	410	CTGAACGCGAAGACCTCA								3.26245e-05
9861	410	TCAATATTCAATCCCTAG	FCGR1A	FCGR1A			Other			3.26245e-05			1
9840	410	GTGCAGGACGTTGCGAGC								3.26245e-05
9836	410	GTGTGGCTATTACAAGAG								3.26245e-05
9837	410	ACTATATCTGAGGCGTAT	KIR2DL5B,CD8b,DR3	KIR2DL5B	CD8b	DR3	Inhibitory	Other	Costimulatory	3.26245e-05			3
9855	410	GGACTTTACAAACGGTCT								3.26245e-05
9860	410	TACAGCCCCAGACTGCTC	CD3d ITAM,CD3g ITAM,FCRL6	CD3d ITAM	CD3g ITAM	FCRL6	ITAM	ITAM	Other	3.26245e-05			3
9849	410	CTTGACCCTAATTCCCCG								3.26245e-05
9846	410	ACCCCCTTCCCGGGCTGA								3.26245e-05
9858	410	GATTCGACGCGGGCCTCC								3.26245e-05
9856	410	TTCTACAGAAAGACTAAC								3.26245e-05
9852	410	CCCTAGCCGCCTCGCTAT								3.26245e-05
9848	410	ATTACCCGGCAATAATCC								3.26245e-05
9845	410	GCGTAACCTTAGGTATCC								3.26245e-05
9842	410	TACATAGGCTACCTGCGC								3.26245e-05
9862	410	GCCCGAGTCTCGCACCTT								3.26245e-05
9850	410	GTCCGTGAGTGACTTTAA	DAP12 ITAM,CD79a ITAM	DAP12 ITAM	CD79a ITAM		ITAM	ITAM		3.26245e-05			2
9847	410	TCATGCTTGAACTACGTA								3.26245e-05
9841	410	AGCCCAATATAGAACATC								3.26245e-05
9835	410	TCCATTCCAACACCAAAT	DAP12 ITAM,NKp46	DAP12 ITAM	NKp46		ITAM	Other		3.26245e-05			2
9857	410	CAACACAGGTCGATCTCA								3.26245e-05
9844	410	AAGTGCACGACGGAATAC	EBV LMP2A ICD,DAP12 ITAM,CD3z ITAM1	EBV LMP2A ICD	DAP12 ITAM	CD3z ITAM1	Viral	ITAM	ITAM	3.26245e-05			3
9843	410	GTCAGTGGCGGCTCCGGG	CD79a ITAM,IL7Ra	CD79a ITAM	IL7Ra		ITAM	Cytokine		3.26245e-05			2
9853	410	GCCGAGAGTAGAATCTCA								3.26245e-05
9859	410	CTGCCAGACGGACAACAT	FCRL3,KIR3DL3	FCRL3	KIR3DL3		Other	Inhibitory		3.26245e-05			2
9854	410	CATTTAATACACGCTGCA								3.26245e-05
9839	410	CATGCCACGCATGGGTAG								3.26245e-05
9867	409	CACCAACCCCCCTTGTAG								3.2545e-05
9881	409	GTAGCAACATTCTAGACC	IFNGR1,DNAM-1,EpoR	IFNGR1	DNAM-1	EpoR	Cytokine	Costimulatory	Cytokine	3.2545e-05			3
9874	409	AACTCCCGGCCGCTGAAA								3.2545e-05
9887	409	TTGTACTCGAGCATCCCG	CD3z ITAM1,HHV8 K1 ICD	CD3z ITAM1	HHV8 K1 ICD		ITAM	Viral		3.2545e-05			2
9872	409	GCACCGGCGCCATCAGAC	CD27,HHV8 K1 ICD	CD27	HHV8 K1 ICD		Costimulatory	Viral		3.2545e-05			2
9879	409	AAGATCCGTGCACTACAC								3.2545e-05
9869	409	ACCTCCTGGGAAGCGCTT								3.2545e-05	3.68175e-05	-0.177959
9882	409	TGGTGTCTAGGCATCAAA	CD3z,FCGR3A,CD3e ITAM	CD3z	FCGR3A	CD3e ITAM	ITAM	Other	ITAM	3.2545e-05			3
9877	409	TCGTGCTCCCCCCGAGAT	PILRB,CD3z ITAM3,KIR2DL2	PILRB	CD3z ITAM3	KIR2DL2	Other	ITAM	Inhibitory	3.2545e-05			3
9868	409	CCAAGGACTGATAGAGCA								3.2545e-05
9886	409	TCCGGAGAAATGATCAAT								3.2545e-05
9870	409	ACCCTGCCGTACGGCTCG	BLV gp30 ICD,KIR2DL1,FCRL1	BLV gp30 ICD	KIR2DL1	FCRL1	Viral	Inhibitory	Other	3.2545e-05			3
9873	409	CTTTATGGAGATGGGCCA								3.2545e-05
9865	409	AAATCATGGGGCGTGTCG								3.2545e-05
9884	409	CTAGGTATAGCACCGGAC								3.2545e-05
9878	409	AGACCGTGCCAGCTAGAC								3.2545e-05
9875	409	TAACGACGGATACAAACG								3.2545e-05
9883	409	GAGCTCGATAATCAGATA								3.2545e-05
9871	409	ACTAACACCAGCGGTCCC	CD40,CD3e ITAM,CD3d ITAM	CD40	CD3e ITAM	CD3d ITAM	Costimulatory	ITAM	ITAM	3.2545e-05			3
9885	409	AAACCGACTCTCTGGACC	4-1BB,FCER1G,IL2Rb	4-1BB	FCER1G	IL2Rb	Costimulatory	ITAM	Cytokine	3.2545e-05			3
9888	409	CGCGTAGGGACAATTACC								3.2545e-05
9880	409	ATATCACATCTGAAGACG								3.2545e-05
9866	409	AGCAAACCTAAAACGTGC								3.2545e-05
9876	409	AATTGGAATCCATCCATC	4-1BB,FCRL4,CD40	4-1BB	FCRL4	CD40	Costimulatory	Other	Costimulatory	3.2545e-05			3
9905	408	ACCATACCTGGCTCGTGG								3.24654e-05
9915	408	GATGAATCCACGTTAACA								3.24654e-05
9889	408	TAACCACCCAGAAGAGAT	LAG3,IFNGR1,CD3z ITAM2	LAG3	IFNGR1	CD3z ITAM2	Inhibitory	Cytokine	ITAM	3.24654e-05			3
9898	408	CCCCTCAAAACCCGCGCA								3.24654e-05
9899	408	GAACGAGTGCAATCAACG								3.24654e-05
9890	408	ATCAAATCTCCGGACCCG								3.24654e-05
9911	408	GAAGGCAACACAGCACAC	KIR2DL1	KIR2DL1			Inhibitory			3.24654e-05	9.58438e-05	-1.56178	1
9895	408	ATAGGCCCCCAAAAGCAT								3.24654e-05
9925	408	AAACCCGATGATATAGTC								3.24654e-05
9893	408	GAAACTCCAATGGAGGTA	NTB-A	NTB-A			Other			3.24654e-05			1
9907	408	ATCCTGTTCCGTTTCTCC								3.24654e-05
9916	408	GTATCGCCAGTTAACGGG								3.24654e-05
9904	408	TTAACGTGGATGACAGAA								3.24654e-05
9924	408	GACCGAACCGACCGTGAC								3.24654e-05
9918	408	CGAGCGCACGCAATAGCA								3.24654e-05
9923	408	GTGGAGATCACACAAGGA	DAP12,CD27,GITR	DAP12	CD27	GITR	ITAM	Costimulatory	Costimulatory	3.24654e-05			3
9921	408	GAAAACACGTTCCCTAGA								3.24654e-05
9919	408	AGAGCTTACTTGCCTGCC	PILRB,CD79b ITAM,EBV LMP2A ITAM	PILRB	CD79b ITAM	EBV LMP2A ITAM	Other	ITAM	Viral	3.24654e-05			3
9897	408	AGCAAGAGTTGTCCGGTC	CD3z,CD3z ITAM1,DR3	CD3z	CD3z ITAM1	DR3	ITAM	ITAM	Costimulatory	3.24654e-05			3
9910	408	ACAAGGCGTGAGCACATG	CD3e ITAM,CD3z ITAM3,IFNGR1	CD3e ITAM	CD3z ITAM3	IFNGR1	ITAM	ITAM	Cytokine	3.24654e-05			3
9892	408	AAACTGAACTGGAACACC								3.24654e-05
9902	408	AACCGGTACAATAACAAT								3.24654e-05
9908	408	GGCAGATACTCATAGGTG								3.24654e-05
9913	408	AGGGGATGCCTCCCCTCA								3.24654e-05
9909	408	TCAAGCCGCGCACGCACC	CD40,DAP12,NKG2C	CD40	DAP12	NKG2C	Costimulatory	ITAM	Other	3.24654e-05			3
9922	408	TTCCCTGATCGAACAGTG								3.24654e-05
9903	408	CACCCAATCTATACAATT	KIR3DL2,BLV gp30 ICD	KIR3DL2	BLV gp30 ICD		Inhibitory	Viral		3.24654e-05			2
9914	408	TCCCATACGCACCGTGGA	DAP12,EBV LMP2A ITAM	DAP12	EBV LMP2A ITAM		ITAM	Viral		3.24654e-05			2
9896	408	GGCATGGATACCGCGCAT	CD8b,CD3z,CD79a ITAM	CD8b	CD3z	CD79a ITAM	Other	ITAM	ITAM	3.24654e-05			3
9901	408	CGCTAATCACGATCCGAA	4-1BB,BLV gp30 ITAM,CD3d ITAM	4-1BB	BLV gp30 ITAM	CD3d ITAM	Costimulatory	Viral	ITAM	3.24654e-05			3
9912	408	GGTGAAGAGTCCCAGAGG								3.24654e-05
9894	408	ACCTTCCAAGTAACGCTC								3.24654e-05
9917	408	CAATAGCTTTAGATTAAA								3.24654e-05
9906	408	CCGGCCAACCCGCGAAAA	CD79b,TLR1	CD79b	TLR1		ITAM	Other		3.24654e-05			2
9891	408	CAACGAAAAACGAACGCG	CD3d ITAM,CD8b,HHV8 K1 ICD	CD3d ITAM	CD8b	HHV8 K1 ICD	ITAM	Other	Viral	3.24654e-05			3
9900	408	GTAACTGAGTTAATATAA								3.24654e-05
9920	408	CCTAAAACCCGCCTACGC	CD3d,CD8b,EBV LMP2A ITAM	CD3d	CD8b	EBV LMP2A ITAM	ITAM	Other	Viral	3.24654e-05			3
9937	407	TTTTCAAACAGGGAGCAA								3.23858e-05
9941	407	GCGGTTGCGTTAGCGTTC								3.23858e-05
9939	407	GCTGATGGCCCGTACCGC	CD27,BLV gp30 ITAM,NKG2C	CD27	BLV gp30 ITAM	NKG2C	Costimulatory	Viral	Other	3.23858e-05			3
9943	407	TTCAGACAACCGTGGTGT	CD3d ITAM,CD3z ITAM2,RRV R1 ITAM 1	CD3d ITAM	CD3z ITAM2	RRV R1 ITAM 1	ITAM	ITAM	Viral	3.23858e-05			3
9928	407	GGACAGAGCTTCGCTGCC	CD3z ITAM3,OX40,KIR2DL1	CD3z ITAM3	OX40	KIR2DL1	ITAM	Costimulatory	Inhibitory	3.23858e-05			3
9949	407	AGCGTCAGGCCGCGACGC								3.23858e-05
9946	407	AACCACGAGTCGGTCCCT	EpoR,NTB-A,FCGR2B	EpoR	NTB-A	FCGR2B	Cytokine	Other	Other	3.23858e-05			3
9934	407	CACAATGACAGCTCACCA	FCRL1	FCRL1			Other			3.23858e-05			1
9931	407	CCCCGAGACTAGATAACT								3.23858e-05
9935	407	CGAGCCAGAAGAGACACC	CD79a,CD40,KIR3DL2	CD79a	CD40	KIR3DL2	ITAM	Costimulatory	Inhibitory	3.23858e-05			3
9933	407	CACCCCTGGGACACAAGA	FCGR3A,NKG2C,CD40	FCGR3A	NKG2C	CD40	Other	Other	Costimulatory	3.23858e-05			3
9948	407	TCTCCCTGGGCTACACCT	CD79b ITAM,CD3z ITAM1,EBV LMP2A ITAM	CD79b ITAM	CD3z ITAM1	EBV LMP2A ITAM	ITAM	ITAM	Viral	3.23858e-05			3
9940	407	GATAATGGACTCGTAGAA								3.23858e-05
9945	407	CAGTGAGATATTCCATCG								3.23858e-05
9926	407	ACAACAAGTGTCCAAAGA								3.23858e-05
9929	407	CGTCGACTGCTGCCCGAG	4-1BB,DAP12 ITAM,CD3d	4-1BB	DAP12 ITAM	CD3d	Costimulatory	ITAM	ITAM	3.23858e-05			3
9932	407	AAGCACAGGCAAAAACAA								3.23858e-05
9930	407	ACCTAGACTCCTTGAACG								3.23858e-05
9944	407	GCTGGTGTGACACAGTAA	CD3z ITAM3,CRTAM,CD79a ITAM	CD3z ITAM3	CRTAM	CD79a ITAM	ITAM	Costimulatory	ITAM	3.23858e-05			3
9927	407	CCTAGATACCACGATTCA	KIR3DL2,PILRB,CD40	KIR3DL2	PILRB	CD40	Inhibitory	Other	Costimulatory	3.23858e-05			3
9950	407	CCCACGTAGGACTTGAAA								3.23858e-05
9947	407	TTAAGCTAGATGGTAAGA								3.23858e-05
9936	407	TTACCGCGACTGTCTCGG	DAP12 ITAM,IFNGR1	DAP12 ITAM	IFNGR1		ITAM	Cytokine		3.23858e-05			2
9938	407	ACTAACTCAAACAAACTT								3.23858e-05
9942	407	GTGCCGGTCGTGTGCTGA								3.23858e-05
9951	406	ACCCCGCTGACATTACCC	KIR2DL4,4-1BB,FCGR3A	KIR2DL4	4-1BB	FCGR3A	Inhibitory	Costimulatory	Other	3.23063e-05			3
9963	406	GCGGGCACCAAGAAAGGC								3.23063e-05
9958	406	AACGCCTCGTAGAAGAGG								3.23063e-05
9956	406	GTATGCGGAAATTTCCTA								3.23063e-05
9967	406	GGGACACAAAAATCCCAC	TIM1,KIR2DL3,BLV gp30 ITAM	TIM1	KIR2DL3	BLV gp30 ITAM	Costimulatory	Inhibitory	Viral	3.23063e-05	3.58887e-05	-0.151715	3
9965	406	CCTCGAAAACCCGTAACC	DAP12 ITAM,PILRB	DAP12 ITAM	PILRB		ITAM	Other		3.23063e-05			2
9970	406	TTAACTACTTTAGGCCCG								3.23063e-05
9979	406	AGCGTATGGCCGTGAAAG								3.23063e-05
9961	406	CGTGCCGGGCCATATGCA	FCER1G,CD3z ITAM3,HHV8 K1 ITAM	FCER1G	CD3z ITAM3	HHV8 K1 ITAM	ITAM	ITAM	Viral	3.23063e-05			3
9975	406	CTTCTGGCCCCCTACCTT	BLV gp30 ITAM,KIR2DL1,LAG3	BLV gp30 ITAM	KIR2DL1	LAG3	Viral	Inhibitory	Inhibitory	3.23063e-05	2.65154e-05	0.284984	3
9976	406	CCCGGCACAGTGGAGCAA								3.23063e-05
9962	406	AGCTCCCGGGCCTCCGGT	CD3z ITAM1,CD3z ITAM2,PD-1	CD3z ITAM1	CD3z ITAM2	PD-1	ITAM	ITAM	Inhibitory	3.23063e-05			3
9955	406	CCACACCCACACATGGCG	EBV LMP2A ICD	EBV LMP2A ICD			Viral			3.23063e-05			1
9977	406	ACCACCCGAACGCCACAA	CD79b,CD3z ITAM1,HHV8 K1 ICD	CD79b	CD3z ITAM1	HHV8 K1 ICD	ITAM	ITAM	Viral	3.23063e-05			3
9960	406	TTTCCCCTGATCATACGG	DR3,CD8a,HHV8 K1 ICD	DR3	CD8a	HHV8 K1 ICD	Costimulatory	Other	Viral	3.23063e-05	3.34398e-05	-0.0497521	3
9957	406	CGGAACGAAGCCAACTGG								3.23063e-05
9972	406	GAGGGAGACCCCCCTTCA								3.23063e-05
9974	406	CCACCTTCCAGGGGGACC								3.23063e-05
9953	406	GAAACTGTAAGATACCAG	FCGR3A,EpoR,CD40	FCGR3A	EpoR	CD40	Other	Cytokine	Costimulatory	3.23063e-05			3
9959	406	GACCCACTGACCTTTACA								3.23063e-05
9964	406	GCAATTGGCAGGGAGCTC								3.23063e-05
9954	406	CAGGAACAGGGAGTGAGG								3.23063e-05
9969	406	CATCGGCACTCACCCGGC								3.23063e-05
9966	406	AGGGACCGAAAGATACAA								3.23063e-05
9978	406	CACCACTTCAAGCGCCAC	FCER1G,HVEM	FCER1G	HVEM		ITAM	Costimulatory		3.23063e-05			2
9952	406	CAACAAGTGACCGATTCT								3.23063e-05
9971	406	GTGACCCTCATCACGCAA								3.23063e-05
9968	406	AAACCGGCCCAGCCATGA								3.23063e-05
9973	406	GATGCGACGTAGGATGCC								3.23063e-05
9989	405	ACAATTAGTTGCGTGCAA								3.22267e-05
10009	405	CCTGCGCGGCGCGGGACG	FCER1G,PILRB,KIR2DL5B	FCER1G	PILRB	KIR2DL5B	ITAM	Other	Inhibitory	3.22267e-05			3
10007	405	CCCAAACCCCCAATCATC	FCGR3A,CD79b,CD3d	FCGR3A	CD79b	CD3d	Other	ITAM	ITAM	3.22267e-05			3
10004	405	ACAATCCAAATATCAACC	CD40,BLV gp30 ITAM	CD40	BLV gp30 ITAM		Costimulatory	Viral		3.22267e-05			2
10000	405	AGGGTCGGACGAGACAAT	PILRB,CD40,CD3g ITAM	PILRB	CD40	CD3g ITAM	Other	Costimulatory	ITAM	3.22267e-05			3
9987	405	TGACCACTGTTCAGGGCC	CD27,TIGIT,CD28	CD27	TIGIT	CD28	Costimulatory	Inhibitory	Costimulatory	3.22267e-05			3
10005	405	AGTCAAGTAGCGTTAGAA	CD28,CD3e,OX40	CD28	CD3e	OX40	Costimulatory	ITAM	Costimulatory	3.22267e-05			3
9984	405	ACACCACTGCGTGACGAA	CD8b,CD79b ITAM	CD8b	CD79b ITAM		Other	ITAM		3.22267e-05			2
10003	405	ACACCCGATGCAATTGTG	CD2,FCER1G	CD2	FCER1G		Costimulatory	ITAM		3.22267e-05			2
9986	405	CAACTCGGTGGGCCAAGT	CD40,BLV gp30 ICD,EBV LMP2A ITAM	CD40	BLV gp30 ICD	EBV LMP2A ITAM	Costimulatory	Viral	Viral	3.22267e-05			3
9992	405	GATAACTAGCTAAATGCG	FCER1G,ASHV VP7 ITAM,CD27	FCER1G	ASHV VP7 ITAM	CD27	ITAM	Viral	Costimulatory	3.22267e-05			3
9996	405	CCGAAAACAGGGGCTCGA	CD40,HHV8 K1 ITAM	CD40	HHV8 K1 ITAM		Costimulatory	Viral		3.22267e-05			2
10002	405	ACTTCAGCGACGAGGGTG								3.22267e-05
9982	405	GGTTACTAAAAATAATCC								3.22267e-05
9983	405	TGAGGCCCACGCGAAAAG	DAP12 ITAM,CD40	DAP12 ITAM	CD40		ITAM	Costimulatory		3.22267e-05			2
10008	405	CCAACAATGGTAGAGTCA								3.22267e-05
10001	405	ATAGCAGAAGGGTACGAG	CD79a,LAG3,OX40	CD79a	LAG3	OX40	ITAM	Inhibitory	Costimulatory	3.22267e-05			3
9994	405	GCTTTGCAATCTCCATGG								3.22267e-05
10006	405	ATTTATAAAAGGTCGAGG								3.22267e-05
9980	405	CCAGTTAACACAGAGCGT	CD3z ITAM2,CD3e ITAM	CD3z ITAM2	CD3e ITAM		ITAM	ITAM		3.22267e-05			2
9993	405	TCTGGTCCTCACTATACG								3.22267e-05
9990	405	CATCTGGGCATACGCGCA								3.22267e-05
9997	405	TAGCGCTACTAAATGTTT	FCRL4,NKp44,RRV R1 ITAM 1	FCRL4	NKp44	RRV R1 ITAM 1	Other	Other	Viral	3.22267e-05			3
9998	405	AATGTATAAAGTTCTCTA	FCER1G,CD3z ITAM3,CD4	FCER1G	CD3z ITAM3	CD4	ITAM	ITAM	Other	3.22267e-05			3
9981	405	GAGCACTGATAGGCTCAC	DAP12,HHV8 K1 ITAM,CD40	DAP12	HHV8 K1 ITAM	CD40	ITAM	Viral	Costimulatory	3.22267e-05			3
9991	405	CTCTCCAAGATCCGCGCC	4-1BB,DAP12	4-1BB	DAP12		Costimulatory	ITAM		3.22267e-05			2
9999	405	GACTCCATGCAAATACTT	TLR1	TLR1			Other			3.22267e-05			1
10010	405	AGACACACCAAGAGACAT								3.22267e-05
9995	405	GAGGCCCATACCGGCCAG	NKG2C,HHV8 K1 ICD,CD3z ITAM3	NKG2C	HHV8 K1 ICD	CD3z ITAM3	Other	Viral	ITAM	3.22267e-05			3
9985	405	CGGTCGAGCCACTCAAAG	ICOS,KIR3DL3	ICOS	KIR3DL3		Costimulatory	Inhibitory		3.22267e-05			2
9988	405	ACCACTTCCTTCAAATGA								3.22267e-05
10017	404	ATACGTGTGCGCCGAACT	KIR3DL2,RRV R1 ITAM 2,CD40	KIR3DL2	RRV R1 ITAM 2	CD40	Inhibitory	Viral	Costimulatory	3.21471e-05			3
10029	404	ACCCTCGCAGGCTATCTA								3.21471e-05
10016	404	GGTCCCCCGAAACGTAAC								3.21471e-05
10015	404	CTATATCGTCGGATCGTA	CD79a,CD40	CD79a	CD40		ITAM	Costimulatory		3.21471e-05			2
10028	404	GCAACCTCTGAGTTTCCA								3.21471e-05
10026	404	GAAGAGGCCATTGGAAAG								3.21471e-05
10018	404	GTTCATTATTGGACAGGG								3.21471e-05
10019	404	AGTCAACAGAGCCATTTC								3.21471e-05
10024	404	CCTGCACCCAACCAATAT	CTLA-4,ICOS,CD8a	CTLA-4	ICOS	CD8a	Inhibitory	Costimulatory	Other	3.21471e-05			3
10021	404	AGATAGTCCGTCCCGGAT								3.21471e-05
10025	404	GAGCCAAACTTGCCATGG								3.21471e-05
10022	404	ATACAAGCACGCCGGTCT	DAP12,PD-1	DAP12	PD-1		ITAM	Inhibitory		3.21471e-05			2
10032	404	GAGATATAAAAACCGTCC	BLV gp30 ITAM,KIR2DL1,IFNAR1/2	BLV gp30 ITAM	KIR2DL1	IFNAR1/2	Viral	Inhibitory	Cytokine	3.21471e-05			3
10033	404	CCTCTAGCAGTCCTCCCA	CD79a,CD79b,4-1BB	CD79a	CD79b	4-1BB	ITAM	ITAM	Costimulatory	3.21471e-05			3
10031	404	TCCCAATGACCACAATAC								3.21471e-05
10012	404	AACACGAAGGCGACGACG								3.21471e-05
10035	404	AGGGCTTATGTAGAAAGG	CD8a,CD3z ITAM3,NKG2C	CD8a	CD3z ITAM3	NKG2C	Other	ITAM	Other	3.21471e-05			3
10023	404	CAGATTTCGCTGCAACCT								3.21471e-05
10027	404	CTATGCAATCGGGGGAGC								3.21471e-05
10020	404	GGACGCGGGCGACTGAAA	FCGR3A,CD3z ITAM1,CD40	FCGR3A	CD3z ITAM1	CD40	Other	ITAM	Costimulatory	3.21471e-05			3
10030	404	ATGGGAACTAACTGACTC								3.21471e-05
10034	404	ACTGTGGTCCAAGTAGGA								3.21471e-05
10013	404	ATAAAATAAGCCGACGAA								3.21471e-05
10011	404	ACACCCCCGATTGCAAAC	PILRB,CD3z ITAM3,DAP12 ITAM	PILRB	CD3z ITAM3	DAP12 ITAM	Other	ITAM	ITAM	3.21471e-05			3
10014	404	AGCAACCATAACAGCAAT								3.21471e-05
10049	403	GTGGTACCAGTCCCAGAG								3.20675e-05
10047	403	CATCTCTGTGGCTACGGT								3.20675e-05
10045	403	ATCGAATCGATTCCCGCA								3.20675e-05
10056	403	GCATCACCCAAGACTCAC	FCGR2A,MMTV env ITAM,BLV gp30 ITAM	FCGR2A	MMTV env ITAM	BLV gp30 ITAM	Other	Viral	Viral	3.20675e-05			3
10053	403	GGTCCAGGTCTAATATCG								3.20675e-05
10042	403	CGGTCCATGGCGTGACTA								3.20675e-05	5.40441e-06	2.5689
10037	403	CAACTGATCCTTGAAGTG								3.20675e-05	4.17997e-05	-0.38238
10039	403	CACACACCGGGGCCTATA								3.20675e-05
10040	403	ATCCCCACGCTGTAACTC								3.20675e-05
10054	403	TACGGCACGGAACGTCCG	CD2,FCER1G ITAM,CD3z ITAM3	CD2	FCER1G ITAM	CD3z ITAM3	Costimulatory	ITAM	ITAM	3.20675e-05			3
10036	403	GCCCCGAGGCGATTTCCC	CTLA-4,CD3z ITAM2,HHV8 K1 ICD	CTLA-4	CD3z ITAM2	HHV8 K1 ICD	Inhibitory	ITAM	Viral	3.20675e-05			3
10043	403	AGGAGGCGCTCAAGAGAT								3.20675e-05
10055	403	ATTCTTTCCAAGTTGGGA	FCRL1,MMTV env ITAM,KIR2DL1	FCRL1	MMTV env ITAM	KIR2DL1	Other	Viral	Inhibitory	3.20675e-05			3
10041	403	ACCATAGATCTATTGAGA	OX40,CD84	OX40	CD84		Costimulatory	Costimulatory		3.20675e-05			2
10050	403	AGGTGACGTAGTCAGCGG	CD4,DAP12 ITAM,NKp46	CD4	DAP12 ITAM	NKp46	Other	ITAM	Other	3.20675e-05			3
10044	403	CAGGGGAATCACCTGAAG	CD40,DAP12,FCGR3A	CD40	DAP12	FCGR3A	Costimulatory	ITAM	Other	3.20675e-05			3
10052	403	GACTAAAGAACCTGGCCA								3.20675e-05
10038	403	AAGGGGGGCCGAACGGTT								3.20675e-05
10046	403	AACTACATCGTGCCCCCT								3.20675e-05
10048	403	AACCGTACCAACTGTGCA	CD84,KIR3DL2,TLR2	CD84	KIR3DL2	TLR2	Costimulatory	Inhibitory	Other	3.20675e-05			3
10051	403	CGGACCCACGTAGTGACC	PILRB,BLV gp30 ICD,CD3d ITAM	PILRB	BLV gp30 ICD	CD3d ITAM	Other	Viral	ITAM	3.20675e-05			3
10057	402	TTTGACCTCTTACAACCA								3.1988e-05
10070	402	CGACCTACGGCCCATCTC								3.1988e-05
10062	402	TAGACCCTGAACTGCCTG								3.1988e-05
10065	402	ATCGCTCCGTAGCCATTT								3.1988e-05
10063	402	ACCTTCGTCTAATGGGTA	NKG2D,CD27	NKG2D	CD27		Other	Costimulatory		3.1988e-05			2
10075	402	TCCGACCGGTTACACGGA								3.1988e-05
10080	402	GACAGGACCACGCAAGAT								3.1988e-05
10071	402	CCAAGTCATCCATGAATT	CD40,CRTAM,RRV R1 ITAM 1	CD40	CRTAM	RRV R1 ITAM 1	Costimulatory	Costimulatory	Viral	3.1988e-05			3
10077	402	GTCTTGACCCGCCGCACA								3.1988e-05
10067	402	TCGGGATGCCTTTGAGGC	BTLA,DR3,CD3z ITAM2	BTLA	DR3	CD3z ITAM2	Inhibitory	Costimulatory	ITAM	3.1988e-05			3
10066	402	AAACTGAACGTCAGCCAC	TIM1,IL7Ra	TIM1	IL7Ra		Costimulatory	Cytokine		3.1988e-05			2
10072	402	CAAACCACCACAGTTTCA	CD79a,CD40,CD3d ITAM	CD79a	CD40	CD3d ITAM	ITAM	Costimulatory	ITAM	3.1988e-05			3
10069	402	ATGCAACTCACCGACCGC	PILRB,PD-1,TLR1	PILRB	PD-1	TLR1	Other	Inhibitory	Other	3.1988e-05			3
10064	402	ACTACCACCCTCCGGGAC								3.1988e-05
10058	402	GGAGGCTCTTATGAGGAC								3.1988e-05
10061	402	GTACACACTGTAAGATGG								3.1988e-05
10059	402	CTGAAAGCGTCCAGAATA	CD28,NKG2A,NKp46	CD28	NKG2A	NKp46	Costimulatory	Other	Other	3.1988e-05			3
10074	402	CGGGGACTTTCCCCCATG	NKG2C,4-1BB,CD3e ITAM	NKG2C	4-1BB	CD3e ITAM	Other	Costimulatory	ITAM	3.1988e-05			3
10076	402	CTCCATGGGTAAGCCCCC	DAP12 ITAM,CD3g,RRV R1 ITAM 2	DAP12 ITAM	CD3g	RRV R1 ITAM 2	ITAM	ITAM	Viral	3.1988e-05			3
10078	402	CAAAAACTTGGTATGACC	CD8b,NKG2C	CD8b	NKG2C		Other	Other		3.1988e-05			2
10073	402	TTCTTGCGAACCGCAAGC	KIR2DL3,ASHV VP7 ITAM	KIR2DL3	ASHV VP7 ITAM		Inhibitory	Viral		3.1988e-05			2
10060	402	TTCCGGAGGATAACTACG								3.1988e-05
10068	402	GACCTACACCCAGAACTG								3.1988e-05
10079	402	TTAGGCCCATACTCTTTC	CD4,4-1BB,NTB-A	CD4	4-1BB	NTB-A	Other	Costimulatory	Other	3.1988e-05			3
10097	401	GCATGGATCCCCCACAGT								3.19084e-05
10100	401	GCCCTAATTTTGGAACAA	KIR3DL2,CD3z,CD40	KIR3DL2	CD3z	CD40	Inhibitory	ITAM	Costimulatory	3.19084e-05			3
10082	401	GACGGAAGCCCGCGTAAG								3.19084e-05
10099	401	GCCACTCTGCAAACGAGC								3.19084e-05
10091	401	GCCCCTAATCGCTACGCA	LAT,CD8b,KIR3DL2	LAT	CD8b	KIR3DL2	Other	Other	Inhibitory	3.19084e-05			3
10093	401	GGCTAATATCCAACGCCA	BLV gp30 ICD,EBV LMP2A ICD,CD3e ITAM	BLV gp30 ICD	EBV LMP2A ICD	CD3e ITAM	Viral	Viral	ITAM	3.19084e-05			3
10102	401	CTACATAGGAAGTGCTTC								3.19084e-05
10085	401	ACGTCGAGGTCGCACTCT								3.19084e-05
10090	401	CGAAATATAAAACAACAC	IL22R1,CD40,CD3z ITAM1	IL22R1	CD40	CD3z ITAM1	Cytokine	Costimulatory	ITAM	3.19084e-05			3
10101	401	TCCACATACCCAGGGAAT								3.19084e-05
10098	401	ATAAACGAACCAGTGTAG								3.19084e-05
10088	401	AGGCGCTCTGACGTGAGC								3.19084e-05
10081	401	ATTCCTTTATACGAACCA	FCRL4,CD8a,KIR3DL1	FCRL4	CD8a	KIR3DL1	Other	Other	Inhibitory	3.19084e-05			3
10086	401	GGAAACGTCCAGGTACGT	DAP12 ITAM,CD28,CD40	DAP12 ITAM	CD28	CD40	ITAM	Costimulatory	Costimulatory	3.19084e-05			3
10087	401	ACAAACGCCAAGAGACCG	CTLA-4,EBV LMP2A ICD,4-1BB	CTLA-4	EBV LMP2A ICD	4-1BB	Inhibitory	Viral	Costimulatory	3.19084e-05			3
10092	401	CCCGGCGGGCCAGAGACA								3.19084e-05
10084	401	GTGGACTGCACGTTAACC	CD3e,DAP12,TIGIT	CD3e	DAP12	TIGIT	ITAM	ITAM	Inhibitory	3.19084e-05			3
10089	401	GGAAAAGAGCGTCCGATG								3.19084e-05
10095	401	ACCACGACGGCAGGCAAA								3.19084e-05
10083	401	AGGACGGTCTTATACAGC								3.19084e-05
10096	401	GCTCCACCGAGTGTAGTC	CD2,KIR2DL1,CD40	CD2	KIR2DL1	CD40	Costimulatory	Inhibitory	Costimulatory	3.19084e-05			3
10094	401	TCGGGATCATAACCAGCA								3.19084e-05
10110	400	AATACCCCTCCGACTTAC	HVEM,EBV LMP2A ITAM,CD3z ITAM3	HVEM	EBV LMP2A ITAM	CD3z ITAM3	Costimulatory	Viral	ITAM	3.18288e-05			3
10117	400	ATGAGTTCGACCATGCAG	CD3e ITAM,CD3z ITAM3,CD3e ITAM	CD3e ITAM	CD3z ITAM3	CD3e ITAM	ITAM	ITAM	ITAM	3.18288e-05			3
10121	400	TAGTCATAGTAAGAATTT	LAG3,IL12Rb2	LAG3	IL12Rb2		Inhibitory	Cytokine		3.18288e-05			2
10116	400	CAACTCCTATAAAGCATG								3.18288e-05
10125	400	TCTCTTATCACAACAAGC								3.18288e-05
10120	400	GCTTCGCGCGTCAAGGTG								3.18288e-05
10113	400	GAGCCAATGGCCAGAAGT								3.18288e-05
10112	400	ACTCCCTCTTCAATGACG								3.18288e-05
10103	400	GTTTCATACTTGCCCGCC								3.18288e-05
10105	400	AAACTCATACGTGTCCGA	LAG3,BLV gp30 ITAM,OX40	LAG3	BLV gp30 ITAM	OX40	Inhibitory	Viral	Costimulatory	3.18288e-05			3
10111	400	TCTACATGCTTACCGAGC	CD3d,NTB-A	CD3d	NTB-A		ITAM	Other		3.18288e-05			2
10118	400	ATCTCTGCAGAGTTCGAG								3.18288e-05
10104	400	AAATATAGGAAGGTAAAT								3.18288e-05
10119	400	GAGCCCACATACCAATTT	4-1BB,CD3z ITAM2	4-1BB	CD3z ITAM2		Costimulatory	ITAM		3.18288e-05			2
10114	400	ATCCACCGTTTAGCCCCG	FCGR3A,SIRPa,EBV LMP2A ITAM	FCGR3A	SIRPa	EBV LMP2A ITAM	Other	Inhibitory	Viral	3.18288e-05			3
10123	400	CCCTTTCATGAGAGGAAG	CD3g ITAM,CD40	CD3g ITAM	CD40		ITAM	Costimulatory		3.18288e-05			2
10115	400	CTACCCCAGAACTTGCAA	CD79b,ASHV VP7 ITAM,TLR1	CD79b	ASHV VP7 ITAM	TLR1	ITAM	Viral	Other	3.18288e-05			3
10106	400	AGAGGGCTCGGTACAGGC	PILRB,CRTAM,BLV gp30 ITAM	PILRB	CRTAM	BLV gp30 ITAM	Other	Costimulatory	Viral	3.18288e-05			3
10109	400	ACTGGCACGTTTGGACAA								3.18288e-05	3.04842e-05	0.0622697
10108	400	CCAGATTTCCAGCATTGT	DR3,DAP12	DR3	DAP12		Costimulatory	ITAM		3.18288e-05			2
10107	400	AATGAAAGGCGACAGCTA								3.18288e-05
10122	400	GATAATTGAGCCATCGTC								3.18288e-05
10124	400	GAACCAAGTAAATCATCC								3.18288e-05
10133	399	AAGTGCCTGAACCGTATT								3.17492e-05
10159	399	TCCTGCCACCGGCACAAG								3.17492e-05
10144	399	ACCTTCAAACCGTTATGG	IL7Ra,FCRL2,EBV LMP2A ICD	IL7Ra	FCRL2	EBV LMP2A ICD	Cytokine	Other	Viral	3.17492e-05			3
10145	399	CGGTACCCTGTCAGAGCG	CD8a,FCER1G ITAM,CTLA-4	CD8a	FCER1G ITAM	CTLA-4	Other	ITAM	Inhibitory	3.17492e-05			3
10128	399	CATGTATGTTCCGCCCCC	FCGR1A,DAP12,CD3e ITAM	FCGR1A	DAP12	CD3e ITAM	Other	ITAM	ITAM	3.17492e-05			3
10129	399	AGCTGAAACTCATTGTAC								3.17492e-05
10141	399	CGCCGCGAACCCGAAGAA								3.17492e-05
10160	399	AACTGCCAGCCTAATTGA								3.17492e-05
10161	399	ACCACCCCTCCCCGTGCG								3.17492e-05
10130	399	CTCCGCGACCCCCTGAGC								3.17492e-05
10154	399	GATGACAGGTTAGTTTCC								3.17492e-05
10149	399	GGAATCCCGTTACTCACA								3.17492e-05
10150	399	ACCCATGCATTCACACAA								3.17492e-05
10132	399	GTATGACAGCTAGGCGAA	CD40,BLV gp30 ICD,TIGIT	CD40	BLV gp30 ICD	TIGIT	Costimulatory	Viral	Inhibitory	3.17492e-05			3
10140	399	CCCCCAACAGCTCCCTCC								3.17492e-05
10134	399	TTTAAGTCCTCATAACCT	CD79b ITAM,CD3e ITAM	CD79b ITAM	CD3e ITAM		ITAM	ITAM		3.17492e-05			2
10148	399	CTGACGCGACAGGTTATC	2B4,NKG2C,CD79a ITAM	2B4	NKG2C	CD79a ITAM	Costimulatory	Other	ITAM	3.17492e-05			3
10138	399	CTGTCATCTCCAGTACCA								3.17492e-05
10136	399	TTAATTTCGCCTGTGGAA								3.17492e-05
10135	399	CCACCTAGAATCTGGTCC	KIR2DL1	KIR2DL1			Inhibitory			3.17492e-05			1
10127	399	TAGCGGCACGTGATGACA								3.17492e-05
10137	399	CAACTCTACGACGAATCA								3.17492e-05	7.62528e-05	-1.26407
10152	399	CACCCTGCGTCCTGTCAG								3.17492e-05
10139	399	GTTCGAAGTACTCCCAGG	TIM3,NTB-A	TIM3	NTB-A		Inhibitory	Other		3.17492e-05			2
10163	399	CCCTGGCGGAACTGGGAT	IL2Rb,OX40,IL23R	IL2Rb	OX40	IL23R	Cytokine	Costimulatory	Cytokine	3.17492e-05			3
10131	399	CTTACACCAGGCGCCAGC	TIGIT	TIGIT			Inhibitory			3.17492e-05			1
10143	399	AAAGACTCAGGATAATGG	CD8a,CD40,CD3d	CD8a	CD40	CD3d	Other	Costimulatory	ITAM	3.17492e-05			3
10146	399	TGGAGAACGAGCCACAAT								3.17492e-05
10147	399	AGCAACTCTCAGAACGGG								3.17492e-05
10158	399	CACCAACTTGACATGTGT	ICOS,CD3z ITAM3	ICOS	CD3z ITAM3		Costimulatory	ITAM		3.17492e-05			2
10153	399	GCGCACGTCGAGCACCAG								3.17492e-05
10157	399	GAAGTTTTTAGCGCCTGG	KIR3DL1,HHV8 K1 ICD,EBV LMP2A ICD	KIR3DL1	HHV8 K1 ICD	EBV LMP2A ICD	Inhibitory	Viral	Viral	3.17492e-05			3
10155	399	CGCTGCTGCACTCAGTCC								3.17492e-05
10151	399	CACATGTGATTCGAACGA								3.17492e-05
10126	399	TACCGTATTAGTGCCGGC	PILRB,CD79b,CD3z ITAM2	PILRB	CD79b	CD3z ITAM2	Other	ITAM	ITAM	3.17492e-05			3
10162	399	GGCACTTTAGGCATTACC	CD40,NKG2C,CD3g	CD40	NKG2C	CD3g	Costimulatory	Other	ITAM	3.17492e-05			3
10142	399	CAAATTGCGTCCTTTGAG	CD79a,CD8a	CD79a	CD8a		ITAM	Other		3.17492e-05			2
10156	399	ACCATTTAGCCCTACAGA								3.17492e-05
10171	398	GCCCCAGTCGCGTCCATT	CD8b,CD3e ITAM,CD40	CD8b	CD3e ITAM	CD40	Other	ITAM	Costimulatory	3.16697e-05			3
10177	398	CGGGAACTAACTAAGAGA								3.16697e-05
10188	398	GCATTATCCCACCCCAGC								3.16697e-05
10178	398	TCGGCCTAGGAGCAAGGA	FCRL1,CD3z ITAM1,KIR2DL5B	FCRL1	CD3z ITAM1	KIR2DL5B	Other	ITAM	Inhibitory	3.16697e-05			3
10167	398	AGTTCGTGCATAAAAATC	FCRL1,FCRL6,CD28	FCRL1	FCRL6	CD28	Other	Other	Costimulatory	3.16697e-05			3
10173	398	ATCATAACCACATTGCCC	HVEM,TLR8,FCER1G	HVEM	TLR8	FCER1G	Costimulatory	Other	ITAM	3.16697e-05			3
10183	398	AGTGTCGACCGCCTCTAA								3.16697e-05
10184	398	GCCCGAGCGCCCGGGCTA								3.16697e-05
10170	398	CCGCACTAGCGACTTTCG								3.16697e-05
10176	398	GCCCCCACCTGGTTGACA								3.16697e-05
10172	398	CCTAATTGAGGAGGTAGT								3.16697e-05
10180	398	CCACCCCGTGCGGCTATG								3.16697e-05
10186	398	CTGTAACATCGCGACCTA								3.16697e-05
10165	398	AATCCATCCCTACCACTC								3.16697e-05
10185	398	ACACATCGAACGGATAAC								3.16697e-05
10189	398	AACCCCCAGTTTGAATTG	FCGR1A,FCRL6	FCGR1A	FCRL6		Other	Other		3.16697e-05			2
10169	398	ACAGGGATCGTGGAGTAA								3.16697e-05
10174	398	CCCCAGGATCCGCTGGTA	HHV8 K1 ICD	HHV8 K1 ICD			Viral			3.16697e-05			1
10187	398	TTTTGATTTAAAGGAGCC	DAP12 ITAM,OX40	DAP12 ITAM	OX40		ITAM	Costimulatory		3.16697e-05			2
10164	398	GCACAGCGAGACCTCAAC								3.16697e-05	4.75419e-05	-0.586098
10179	398	TCCCCCAATCTGTCACAC								3.16697e-05
10181	398	TTGACTTCCACAATAGGA								3.16697e-05
10182	398	CGCCCAAAGCGCTACGCT	CD40,IL2Rb	CD40	IL2Rb		Costimulatory	Cytokine		3.16697e-05			2
10175	398	GGCGCGGTCGGCATAGTC	CD79a,IL7Ra	CD79a	IL7Ra		ITAM	Cytokine		3.16697e-05			2
10166	398	CCCCTGGTCACTGGCTGG								3.16697e-05
10168	398	GCGGACAGTGTCCACTGC								3.16697e-05
10190	397	GATCCCCCTCCTAGGAGT	EBV LMP2A ITAM	EBV LMP2A ITAM			Viral			3.15901e-05			1
10192	397	TCGCGCATTGCCTGATAG	MMTV env ITAM,CD79b ITAM	MMTV env ITAM	CD79b ITAM		Viral	ITAM		3.15901e-05			2
10206	397	CCCCATACTTAGTCGCTC	4-1BB,FCER1G,OX40	4-1BB	FCER1G	OX40	Costimulatory	ITAM	Costimulatory	3.15901e-05			3
10195	397	GCGCTACCAGACCATAAG	EpoR,OX40,FCRL6	EpoR	OX40	FCRL6	Cytokine	Costimulatory	Other	3.15901e-05			3
10191	397	TACCCAACGGATTCGGAA	FCER1G,KIR2DL1,CD79b ITAM	FCER1G	KIR2DL1	CD79b ITAM	ITAM	Inhibitory	ITAM	3.15901e-05			3
10203	397	ACAGAAACAAGCACGCCT	CD3z ITAM2	CD3z ITAM2			ITAM			3.15901e-05			1
10196	397	TAAGCGTAGAACTACCCC								3.15901e-05
10194	397	ACCGTAATGGTTCAGAGA	KIR2DL4,KIR3DL1,4-1BB	KIR2DL4	KIR3DL1	4-1BB	Inhibitory	Inhibitory	Costimulatory	3.15901e-05	3.67331e-05	-0.217608	3
10201	397	GGGTCCACTTCCGCTTCA	DAP10,EBV LMP2A ICD,CD27	DAP10	EBV LMP2A ICD	CD27	Costimulatory	Viral	Costimulatory	3.15901e-05			3
10202	397	GCGGGATGAAGCCGCATC								3.15901e-05	4.01953e-05	-0.347554
10197	397	CGAGCGGCACAGTGCCTC	CD8a,CD3d	CD8a	CD3d		Other	ITAM		3.15901e-05			2
10200	397	TGGTAAGTAGAAACCAAC								3.15901e-05
10205	397	TACGGACAGAGCGGGACC								3.15901e-05
10204	397	CCAACCGGGATACCCAGA	CD22,TIM1,CD2	CD22	TIM1	CD2	Other	Costimulatory	Costimulatory	3.15901e-05			3
10198	397	GGTCGTTTCGTCCCCAGC	CD4,MMTV env ITAM,TLR5	CD4	MMTV env ITAM	TLR5	Other	Viral	Other	3.15901e-05			3
10193	397	GCCGCAGAGAGGGTACAC	CD40,HHV8 K1 ICD,CD3e	CD40	HHV8 K1 ICD	CD3e	Costimulatory	Viral	ITAM	3.15901e-05			3
10199	397	AATCTTCTCGCAGCCCGA								3.15901e-05
10211	396	GAACACACTTAGTCCCAA	EBV LMP2A ICD,CD40,CD27	EBV LMP2A ICD	CD40	CD27	Viral	Costimulatory	Costimulatory	3.15105e-05			3
10226	396	TATCAGTCAAAAACCTAT								3.15105e-05
10207	396	CTCACTGTAATACCAAAA								3.15105e-05
10231	396	GTGAAAGTTGTACACGCT	CD8b,FCER1G ITAM,FCGR1A	CD8b	FCER1G ITAM	FCGR1A	Other	ITAM	Other	3.15105e-05			3
10212	396	ATGTTCATATACGCTGCG								3.15105e-05
10223	396	CCACAAGGCTATTCGGCA	CD40,CD3z ITAM1,CD8b	CD40	CD3z ITAM1	CD8b	Costimulatory	ITAM	Other	3.15105e-05			3
10220	396	TACGCTCCTGATGCCGGA								3.15105e-05
10229	396	TTGTCACACAGGCTCAGG	FCER1G,4-1BB,IL2Rb	FCER1G	4-1BB	IL2Rb	ITAM	Costimulatory	Cytokine	3.15105e-05			3
10219	396	TAAGCAAGCAGATTTCAC								3.15105e-05
10213	396	GTCGTGGGTTCCATAGGA	CD3z ITAM2,DAP12	CD3z ITAM2	DAP12		ITAM	ITAM		3.15105e-05			2
10225	396	ATTCTTGCGTGGCGTCAA	NKp46,CD3z ITAM2,DAP12	NKp46	CD3z ITAM2	DAP12	Other	ITAM	ITAM	3.15105e-05			3
10209	396	CCTGGTGAATGCGAAAAG	CD79b,CD40,ASHV VP7 ITAM	CD79b	CD40	ASHV VP7 ITAM	ITAM	Costimulatory	Viral	3.15105e-05			3
10228	396	AGTTGCTATAATCGGATT								3.15105e-05
10230	396	ACCTCTGAAAAATAACTG	FCER1G ITAM,NKG2D,TIGIT	FCER1G ITAM	NKG2D	TIGIT	ITAM	Other	Inhibitory	3.15105e-05			3
10214	396	GAGAATAGGTATTTTGCC	DAP12,HHV8 K1 ICD,CD28	DAP12	HHV8 K1 ICD	CD28	ITAM	Viral	Costimulatory	3.15105e-05			3
10210	396	GTTTGCACTAATTTGTAA								3.15105e-05
10208	396	ACAAGAATTGGACAGCCC	FCGR2A,FCER1G ITAM,DAP12	FCGR2A	FCER1G ITAM	DAP12	Other	ITAM	ITAM	3.15105e-05			3
10216	396	CGTTACCGCTCACATTAA	CD79a,BTLA	CD79a	BTLA		ITAM	Inhibitory		3.15105e-05			2
10222	396	GTGCCAGGGGACAAGACA								3.15105e-05
10221	396	CCACCGATTGAAAGAAGC								3.15105e-05
10215	396	CCACCCACCCCCATCGGT								3.15105e-05
10224	396	CATATGGTGATACTTTGA								3.15105e-05
10217	396	CCGGAGTTGCCTAGAATT								3.15105e-05
10218	396	GCGACAAACCATGCCATG								3.15105e-05
10227	396	CATACACCACCGGAATAC	CD79b ITAM,CD3z ITAM3,CD79b ITAM	CD79b ITAM	CD3z ITAM3	CD79b ITAM	ITAM	ITAM	ITAM	3.15105e-05			3
10244	395	CATCCGCCGACATTCTCC	4-1BB,BLV gp30 ICD,EBV LMP2A ICD	4-1BB	BLV gp30 ICD	EBV LMP2A ICD	Costimulatory	Viral	Viral	3.1431e-05			3
10242	395	GGATAACCACATGAAGCG								3.1431e-05	1.85777e-05	0.758618
10245	395	AAGTGCATAGCCCCAGGC	FCRL6,2B4,RRV R1 ITAM 2	FCRL6	2B4	RRV R1 ITAM 2	Other	Costimulatory	Viral	3.1431e-05			3
10233	395	TTAGCTCACATAGTCGAG								3.1431e-05
10232	395	GCACAAGTGGGATTTTAT	FCGR1A,CD3g,RRV R1 ITAM 1	FCGR1A	CD3g	RRV R1 ITAM 1	Other	ITAM	Viral	3.1431e-05			3
10243	395	TTGACGCGTCGGGACTCG								3.1431e-05
10239	395	CGAAGACGGGAGCTCCTC	EBV LMP2A ICD,DAP12 ITAM	EBV LMP2A ICD	DAP12 ITAM		Viral	ITAM		3.1431e-05			2
10237	395	CTAGGTGGTTGGGCTTCC								3.1431e-05
10236	395	TTCATATTTGGCCAAATA								3.1431e-05
10240	395	TGACCCAATAGCTGGGAC	KIR3DL1,CD3z ITAM2	KIR3DL1	CD3z ITAM2		Inhibitory	ITAM		3.1431e-05			2
10235	395	CGCTTTCCTAGACCTGGA	KIR2DL2,IL22R1,OX40	KIR2DL2	IL22R1	OX40	Inhibitory	Cytokine	Costimulatory	3.1431e-05			3
10234	395	CCCAGTTAATGTTATGAA	PILRB,KIR2DL4,OX40	PILRB	KIR2DL4	OX40	Other	Inhibitory	Costimulatory	3.1431e-05			3
10241	395	GTGCCAACCACTACAATA								3.1431e-05
10238	395	CCGACTAACTCTAACAGC								3.1431e-05
10263	394	ATTGGACCCAAATATGAT								3.13514e-05
10264	394	CAAATGACCCAACGGACC								3.13514e-05
10252	394	CAAGCCCACTCGGGAATG	TLR4,DNAM-1	TLR4	DNAM-1		Other	Costimulatory		3.13514e-05			2
10261	394	CCGATAAACCGGCAAAAC								3.13514e-05
10259	394	ACCCGTCGGACTCCATGC								3.13514e-05
10253	394	GGTCCTCCATTCCTGACA	CD2,CD3z ITAM1	CD2	CD3z ITAM1		Costimulatory	ITAM		3.13514e-05			2
10258	394	AAAAACGACGCGTGCTAC	CD27,FCER1G,CD3z	CD27	FCER1G	CD3z	Costimulatory	ITAM	ITAM	3.13514e-05			3
10249	394	TGGCGGCAAAGGCCGCCG								3.13514e-05
10251	394	CACCCACCCGAGGCACTA								3.13514e-05
10256	394	GAATACCCAGTCGTGCCT								3.13514e-05
10265	394	AAGTCGGCCGCTTCGTAG	KIR3DL1,TIM3,LAG3	KIR3DL1	TIM3	LAG3	Inhibitory	Inhibitory	Inhibitory	3.13514e-05			3
10250	394	AACACCCGGCCTTAGCTT	LAG3,CD8a,CD40	LAG3	CD8a	CD40	Inhibitory	Other	Costimulatory	3.13514e-05	1.68043e-05	0.899696	3
10254	394	AACCGGAGCGACCTAACG								3.13514e-05
10248	394	AGCCGTGTTACGTAGAAT	CD8b,CD79b ITAM,CD3z ITAM3	CD8b	CD79b ITAM	CD3z ITAM3	Other	ITAM	ITAM	3.13514e-05			3
10247	394	TCCAAAATGGCAGCCTGC	FCER1G,MMTV env ITAM	FCER1G	MMTV env ITAM		ITAM	Viral		3.13514e-05			2
10246	394	TTACAGATACATTGTGAA								3.13514e-05
10257	394	GCGAAACCCTTCCATCCA	CD3e ITAM,FCGR2A,CD79b ITAM	CD3e ITAM	FCGR2A	CD79b ITAM	ITAM	Other	ITAM	3.13514e-05			3
10260	394	GGTGGTACGCCGTCCAGG	CD84,IL4Ra	CD84	IL4Ra		Costimulatory	Cytokine		3.13514e-05			2
10266	394	AGTATCGACAGAGTAGTA								3.13514e-05
10267	394	CATAATATAAGAATTGAG								3.13514e-05
10262	394	CCTGATATTACCCTTAAA								3.13514e-05
10255	394	GATTCATGATACCGGTGT	CD79a ITAM,TIM3,FCGR2B	CD79a ITAM	TIM3	FCGR2B	ITAM	Inhibitory	Other	3.13514e-05			3
10277	393	TAAAAACTAAGCCTGACG								3.12718e-05
10286	393	TAGTCTACTAGAGTCAAA	CD3e ITAM	CD3e ITAM			ITAM			3.12718e-05			1
10285	393	GTACTCGGGACCTTGCAC								3.12718e-05
10282	393	AGAACTTTGTGTGTGCAC	4-1BB,CD79b ITAM,FCRL3	4-1BB	CD79b ITAM	FCRL3	Costimulatory	ITAM	Other	3.12718e-05			3
10271	393	AATGGAGACTCCATCCCG								3.12718e-05
10276	393	GATGCCCCCCATCATCGC	CD3e,RRV R1 ITAM 2,CD40	CD3e	RRV R1 ITAM 2	CD40	ITAM	Viral	Costimulatory	3.12718e-05			3
10275	393	AATCCACACTAGATAGCG	CD3d ITAM,TIGIT	CD3d ITAM	TIGIT		ITAM	Inhibitory		3.12718e-05			2
10292	393	AGAACAAAAACTCGCCGC	HHV8 K1 ICD,IL2Rb	HHV8 K1 ICD	IL2Rb		Viral	Cytokine		3.12718e-05			2
10291	393	CCCGCAGTCATACAGTCC								3.12718e-05
10289	393	ACTGCAGGCCACTATTGA								3.12718e-05
10283	393	TAATCGCCCCATTTCACG								3.12718e-05
10272	393	TAATGAACATCTATGTTC								3.12718e-05
10281	393	AGCGCACGTCTGGGGTTG								3.12718e-05
10269	393	ATGGCTTAGATCGTCAAG	FCGR2A,CD3g,IL7Ra	FCGR2A	CD3g	IL7Ra	Other	ITAM	Cytokine	3.12718e-05			3
10279	393	TGACCGGTCCGGCCAGTC								3.12718e-05
10274	393	CTACTTCATGTAGCCGTT	IL7Ra	IL7Ra			Cytokine			3.12718e-05	2.50798e-05	0.318335	1
10270	393	CTTCTATAATGAAACTCG	IFNAR1/2,HHV8 K1 ICD	IFNAR1/2	HHV8 K1 ICD		Cytokine	Viral		3.12718e-05			2
10278	393	CTAACTGCGCACATACTT								3.12718e-05
10288	393	TGACTCGCTCCCTATATC	CD79b	CD79b			ITAM			3.12718e-05			1
10268	393	CTTTCTCAAGTGGCCGCC								3.12718e-05
10290	393	GGGCATGAGATTCTCGCA	CD2,NKG2C,CD3d ITAM	CD2	NKG2C	CD3d ITAM	Costimulatory	Other	ITAM	3.12718e-05			3
10280	393	GAACCAAGTAGAGTATCC								3.12718e-05
10273	393	GAAATTCCAGATTCACAC	FCER1G,EBV LMP2A ICD	FCER1G	EBV LMP2A ICD		ITAM	Viral		3.12718e-05			2
10284	393	GGCCCCAAACAAGTGCAG								3.12718e-05
10287	393	GCGCGTACGCCGCCGATA	FCER1G,CD27	FCER1G	CD27		ITAM	Costimulatory		3.12718e-05			2
10300	392	GGTGGTGCTCAAGTGGAG	CD3z ITAM1,DAP12 ITAM,NKG2C	CD3z ITAM1	DAP12 ITAM	NKG2C	ITAM	ITAM	Other	3.11922e-05			3
10307	392	GGCGTTCGCTGATCCATC	FCGR3A,BLV gp30 ICD,FCGR1A	FCGR3A	BLV gp30 ICD	FCGR1A	Other	Viral	Other	3.11922e-05			3
10295	392	AACCCGATCTGGAATGTA								3.11922e-05	3.70709e-05	-0.249099
10294	392	ATCACCGTTTGATTGAAA								3.11922e-05
10308	392	CAAGAGATAGGAGAGATA								3.11922e-05
10311	392	CATTAAGCCCAGCACGTG								3.11922e-05
10304	392	TCCCTACTAGTCGAAGCG								3.11922e-05
10306	392	CGCCGCACCCGAAGACTC								3.11922e-05
10296	392	CGCCCTCGATCAAAGAGG								3.11922e-05
10293	392	CGGGTGACGCTGGGACTC	NKG2C,FCGR3A,EBV LMP2A ITAM	NKG2C	FCGR3A	EBV LMP2A ITAM	Other	Other	Viral	3.11922e-05			3
10315	392	GACTCCTGCCGACCCCGA								3.11922e-05
10310	392	GTCGCCCCCCATTGCATA	ICOS,FCER1G ITAM,CD40	ICOS	FCER1G ITAM	CD40	Costimulatory	ITAM	Costimulatory	3.11922e-05			3
10305	392	GGCCCCAAGCCCGCATTC								3.11922e-05
10303	392	GCAAAAATTCATCATAGA	TIM3,DAP12,OX40	TIM3	DAP12	OX40	Inhibitory	ITAM	Costimulatory	3.11922e-05			3
10314	392	AGCCCCGCGAACACCCTC	CD3d ITAM,TIGIT	CD3d ITAM	TIGIT		ITAM	Inhibitory		3.11922e-05			2
10297	392	GTGATGTAGCCATTCATT								3.11922e-05
10313	392	GGCAAGCCACTAATCCGC	PILRB,FCER1G ITAM,NTB-A	PILRB	FCER1G ITAM	NTB-A	Other	ITAM	Other	3.11922e-05			3
10298	392	CCAGAGACCAACTTCCCA	DAP12 ITAM,FCER1G ITAM	DAP12 ITAM	FCER1G ITAM		ITAM	ITAM		3.11922e-05			2
10312	392	TCTCATAATGCAGCGGCG								3.11922e-05
10316	392	TTACGAGGATGACTGCTC	IL2Rb,DAP12	IL2Rb	DAP12		Cytokine	ITAM		3.11922e-05			2
10299	392	ATAACGCGCCAATGAAGT								3.11922e-05
10301	392	GGTCCCAACCGGCAGCAA								3.11922e-05
10309	392	CTGCGTTGGCCGAAAAGC	NKp44,KIR2DL4	NKp44	KIR2DL4		Other	Inhibitory		3.11922e-05			2
10302	392	GGTCATATGATTGCCGAG								3.11922e-05
10322	391	GCTCCTGACACTCCCCTA								3.11127e-05
10332	391	CATCTGACTTGACGGCAG								3.11127e-05
10321	391	ACAACCATCAGAAACGTC								3.11127e-05
10335	391	GAGCCGATTTACACCAAG	CD2,DR3,CD3e ITAM	CD2	DR3	CD3e ITAM	Costimulatory	Costimulatory	ITAM	3.11127e-05	1.33421e-05	1.22151	3
10318	391	CGCGCGATATGTCCAGCC	DAP12,FCGR1A,RRV R1 ITAM 1	DAP12	FCGR1A	RRV R1 ITAM 1	ITAM	Other	Viral	3.11127e-05			3
10344	391	ATCTAATAGAGGCGCGCC	CD79b,CD79b,CD2	CD79b	CD79b	CD2	ITAM	ITAM	Costimulatory	3.11127e-05			3
10347	391	CGTCTACCGAGTAGCCAC	NKG2D,BLV gp30 ICD,FCRL1	NKG2D	BLV gp30 ICD	FCRL1	Other	Viral	Other	3.11127e-05	3.85909e-05	-0.310757	3
10349	391	CAGACGCCAACCGGAACC								3.11127e-05
10327	391	TCTAATGTCTAAACCACA								3.11127e-05
10325	391	TTAAAACCTTGATAAACG								3.11127e-05
10331	391	CCCGGACCAACTAGGTAA	DAP12,CD3z ITAM2,NKp46	DAP12	CD3z ITAM2	NKp46	ITAM	ITAM	Other	3.11127e-05			3
10345	391	ATGCGTGTTCATTGATAA	BLV gp30 ICD,CD3z ITAM2	BLV gp30 ICD	CD3z ITAM2		Viral	ITAM		3.11127e-05			2
10329	391	AGACAAAAGGAAGCACGA								3.11127e-05
10337	391	AGGGAGTCGCCGACGCAC								3.11127e-05
10336	391	GGAGACCACAGATTGCGA								3.11127e-05
10342	391	CAACGCGCCTGTAGCACT								3.11127e-05
10350	391	CTGCCTAATAACAAGCAA								3.11127e-05
10333	391	CCTACGATACTGACCGCG	IFNGR1,KIR2DL2	IFNGR1	KIR2DL2		Cytokine	Inhibitory		3.11127e-05			2
10340	391	GCTCATCAGATACAATAT	LAT,NKp44,CD79b	LAT	NKp44	CD79b	Other	Other	ITAM	3.11127e-05			3
10334	391	TAGTTTCAGCACCTCGAG								3.11127e-05
10346	391	AGACACGCAAGACATCGC								3.11127e-05
10351	391	ATCGCGAGAGATTTCAGA	OX40	OX40			Costimulatory			3.11127e-05			1
10338	391	CATCCCTTTGTGTATAAG	CD40,FCGR3A,DAP12	CD40	FCGR3A	DAP12	Costimulatory	Other	ITAM	3.11127e-05			3
10319	391	GTCCCCAGGGCTTTTCTT	CD8a,EBV LMP2A ITAM,FCER1G ITAM	CD8a	EBV LMP2A ITAM	FCER1G ITAM	Other	Viral	ITAM	3.11127e-05			3
10317	391	CCTATCCGCCATATGCTC	FCER1G,GITR	FCER1G	GITR		ITAM	Costimulatory		3.11127e-05			2
10339	391	AGATCAACCCCAACACTC	CD3z,FCGR3A	CD3z	FCGR3A		ITAM	Other		3.11127e-05			2
10320	391	TTACAAAATCTTCTCCAA	SIRPa,CD28	SIRPa	CD28		Inhibitory	Costimulatory		3.11127e-05	3.39464e-05	-0.125758	2
10323	391	TTTTTAGAAGATGCGAGG								3.11127e-05
10328	391	AGGCCAACACCATGCCAG								3.11127e-05
10324	391	CCGCTGTGCGCCGTCACC								3.11127e-05
10343	391	AGCTGAGTTGACTGCGAC								3.11127e-05
10341	391	AGGCCTACGGGTTACACA								3.11127e-05
10326	391	GGCCGGCCATAATGCCAA	CD3e ITAM,NKp46,EBV LMP2A ITAM	CD3e ITAM	NKp46	EBV LMP2A ITAM	ITAM	Other	Viral	3.11127e-05			3
10330	391	ACTACCCTGCAGTAGTTA								3.11127e-05
10348	391	GACCCTACCAGACCGTCG	TIGIT,CD3z ITAM2,CD3z ITAM3	TIGIT	CD3z ITAM2	CD3z ITAM3	Inhibitory	ITAM	ITAM	3.11127e-05			3
10370	390	ACCACGGGTAAACCCGCA	IL7Ra,NKG2C,DAP12	IL7Ra	NKG2C	DAP12	Cytokine	Other	ITAM	3.10331e-05			3
10359	390	GTCGTGGACCCACTGCAC								3.10331e-05
10354	390	GGCTTATTCCGTGTCGTC								3.10331e-05
10373	390	TACGGCCGAAAGTAAAAC								3.10331e-05
10356	390	CTCTAAGCCAGGGTGGGG								3.10331e-05	2.22087e-05	0.48268
10368	390	ATTATTGAGCGCCGCCAC								3.10331e-05
10372	390	GCACATACTGCCGAGTCC	CD2,CD3z ITAM2,EBV LMP2A ITAM	CD2	CD3z ITAM2	EBV LMP2A ITAM	Costimulatory	ITAM	Viral	3.10331e-05			3
10361	390	GAATCTTCCTGAAAACCC	DAP10,CD8a,BLV gp30 ITAM	DAP10	CD8a	BLV gp30 ITAM	Costimulatory	Other	Viral	3.10331e-05			3
10365	390	GGTAGCGACCCCGGACAG								3.10331e-05
10357	390	GGCTCAATGACACTATCA								3.10331e-05
10367	390	AGACATTGCATCCACCGT								3.10331e-05
10353	390	GCTGATGATACGAAGCAA	CD79a,FCGR3A,FCER1G ITAM	CD79a	FCGR3A	FCER1G ITAM	ITAM	Other	ITAM	3.10331e-05			3
10363	390	CAAGCCCTTCATAAGATC								3.10331e-05
10366	390	CGACTGGTTCTGGAGTAC	KIR2DL1,TIGIT	KIR2DL1	TIGIT		Inhibitory	Inhibitory		3.10331e-05			2
10369	390	AGTCTGCTCAAATCCACC	CD3e ITAM,KIR3DL2	CD3e ITAM	KIR3DL2		ITAM	Inhibitory		3.10331e-05			2
10355	390	CAGCGGGATCATATACCC								3.10331e-05
10362	390	CCCATCAGGCATTGACGA								3.10331e-05
10371	390	ATCACAAACCTAGTGATA								3.10331e-05
10352	390	GACGAGAAAAGAAATCTA	KIR2DL3,DAP12	KIR2DL3	DAP12		Inhibitory	ITAM		3.10331e-05			2
10364	390	CCGAATCCCGTTAAAGCA	DR3,EBV LMP2A ICD,CD3g	DR3	EBV LMP2A ICD	CD3g	Costimulatory	Viral	ITAM	3.10331e-05			3
10360	390	GTGGCGTCATGGCGGGAT								3.10331e-05
10358	390	CCCTCCGTCCATAGTCAC								3.10331e-05
10389	389	CGCCAGACGTAACTAATG								3.09535e-05
10374	389	CCCGCGGTATCCATAGCC								3.09535e-05
10395	389	CGGACAACAAGAGAGATA								3.09535e-05
10394	389	CTGCCCCGTAGCATCCAG	4-1BB,FCER1G ITAM,OX40	4-1BB	FCER1G ITAM	OX40	Costimulatory	ITAM	Costimulatory	3.09535e-05			3
10382	389	TTGCCCCGACACGGAGAG								3.09535e-05
10383	389	AGTACTACAGCCGTCTAA	CD3e,BLV gp30 ICD,EBV LMP2A ITAM	CD3e	BLV gp30 ICD	EBV LMP2A ITAM	ITAM	Viral	Viral	3.09535e-05			3
10377	389	GGCCCCAATCAGCCTTGC								3.09535e-05
10398	389	TAAACCCATCGTACTAAA	KIR2DL3,KIR2DL5B,IL23R	KIR2DL3	KIR2DL5B	IL23R	Inhibitory	Inhibitory	Cytokine	3.09535e-05			3
10386	389	AAAGCGACCCTCGCAATG	CD8b,FCER1G ITAM,KIR3DL3	CD8b	FCER1G ITAM	KIR3DL3	Other	ITAM	Inhibitory	3.09535e-05			3
10378	389	CCTGCCTAACCCGCTCCC								3.09535e-05
10397	389	TACCTGAGAGAAGGCCAT								3.09535e-05
10396	389	CACGACATGGACCCAATC								3.09535e-05
10385	389	CCACGTCTTTAATGCACG	CD3z ITAM2,KIR2DL4,NKG2D	CD3z ITAM2	KIR2DL4	NKG2D	ITAM	Inhibitory	Other	3.09535e-05			3
10391	389	ATGATCTCGCGAATCGAA	FCER1G,CD3e	FCER1G	CD3e		ITAM	ITAM		3.09535e-05			2
10390	389	CGACTCGTCTGATGTCAA								3.09535e-05
10376	389	TTAAGAATACTAGTTAAA								3.09535e-05
10387	389	AGAGAGGTGCAAACAACA	CD79a,HVEM,CD79b	CD79a	HVEM	CD79b	ITAM	Costimulatory	ITAM	3.09535e-05			3
10380	389	CTAGGCACCATTATAAGG								3.09535e-05
10384	389	CCGTGATTGATGTAAGAA								3.09535e-05
10375	389	ACCTATGAGAAATCCCCG								3.09535e-05
10393	389	ATGGACCACACAATCTGA	BTLA,CD28,TIM3	BTLA	CD28	TIM3	Inhibitory	Costimulatory	Inhibitory	3.09535e-05			3
10381	389	TCTTAGAATCCAGGGACC	CD40,ASHV VP7 ITAM	CD40	ASHV VP7 ITAM		Costimulatory	Viral		3.09535e-05			2
10392	389	CCGAGTCTTCCCTTCTCA								3.09535e-05
10388	389	CACCAGTGCCAGCCCCAC								3.09535e-05
10379	389	AGGTACCTAGACGAGAAG								3.09535e-05
10411	388	GCCGCCAACTATCGGAGA	FCRL4,DAP12 ITAM,4-1BB	FCRL4	DAP12 ITAM	4-1BB	Other	ITAM	Costimulatory	3.0874e-05			3
10403	388	GCAGGACGACCATTAGAA	CD3z ITAM3,KIR2DL5B,CRTAM	CD3z ITAM3	KIR2DL5B	CRTAM	ITAM	Inhibitory	Costimulatory	3.0874e-05			3
10418	388	AAACCACCTCTGCCCCGA								3.0874e-05
10426	388	CCCCACGACGCGGAAATG								3.0874e-05
10408	388	CTAACCCGGATTTCCAAC	CD8b,CD79b	CD8b	CD79b		Other	ITAM		3.0874e-05			2
10407	388	GAACAACCTAAAACCTCA	OX40,DAP12 ITAM	OX40	DAP12 ITAM		Costimulatory	ITAM		3.0874e-05			2
10410	388	CCCCAGGACTCACAATCG	IL23R	IL23R			Cytokine			3.0874e-05	3.04842e-05	0.0183264	1
10420	388	GTTTCTCGCTACCCAACA								3.0874e-05
10401	388	ATCCCAAACCTGAGCGGG								3.0874e-05
10413	388	CTAGGACCGTGTTGCCGC	KIR2DL2,NKG2D,BTLA	KIR2DL2	NKG2D	BTLA	Inhibitory	Other	Inhibitory	3.0874e-05			3
10414	388	CACCGCGCATCTGGGTGG								3.0874e-05
10405	388	TAGCTTCGGGCGGTACAT								3.0874e-05
10404	388	CTCTAGGAGCTAAAAACC								3.0874e-05
10417	388	CGAAAAAAGATACGAAAC	NKp46,DAP12 ITAM,CD28	NKp46	DAP12 ITAM	CD28	Other	ITAM	Costimulatory	3.0874e-05			3
10400	388	ACCCGTCCTATTTAGGTG								3.0874e-05
10402	388	GATACGCGGAATGCAAAC	4-1BB,CD79b,PD-1	4-1BB	CD79b	PD-1	Costimulatory	ITAM	Inhibitory	3.0874e-05			3
10406	388	CACCTAGCTCGACAGTTA								3.0874e-05
10409	388	TACGCATTCTACCCAACC	4-1BB,EBV LMP2A ITAM,FCER1G ITAM	4-1BB	EBV LMP2A ITAM	FCER1G ITAM	Costimulatory	Viral	ITAM	3.0874e-05			3
10424	388	TTTATCTCAAGGACACTG								3.0874e-05
10399	388	GCTCACCGAACGGTGGCG	KIR2DL5B,CD40,HHV8 K1 ICD	KIR2DL5B	CD40	HHV8 K1 ICD	Inhibitory	Costimulatory	Viral	3.0874e-05	6.18129e-05	-1.00152	3
10421	388	ACTCCGACGACCACTCAT								3.0874e-05
10422	388	ATGTACCCCCACAGTGAC								3.0874e-05
10412	388	CCAGAGCATTTCAGAGAA	CD40,FCGR2B,CD28	CD40	FCGR2B	CD28	Costimulatory	Other	Costimulatory	3.0874e-05			3
10425	388	GCCTTAGGAACCCTGCAG								3.0874e-05
10415	388	GAAGCTGAAAACACTTAA								3.0874e-05
10423	388	CCCGCTAACCCGACCCCA	CD3z,KIR3DL1,HHV8 K1 ICD	CD3z	KIR3DL1	HHV8 K1 ICD	ITAM	Inhibitory	Viral	3.0874e-05			3
10416	388	GCCATATACCCGCGCTCC	EBV LMP2A ICD,CD3z ITAM1,KIR2DL4	EBV LMP2A ICD	CD3z ITAM1	KIR2DL4	Viral	ITAM	Inhibitory	3.0874e-05			3
10419	388	ACAACTCCGATTCTCCGG								3.0874e-05
10448	387	ATTACTTTGCTGTCCCGT								3.07944e-05
10430	387	TCACATTCTATTTAATTA								3.07944e-05
10442	387	CGAAATATACACAGTGCT	FCGR1A,RRV R1 ITAM 1	FCGR1A	RRV R1 ITAM 1		Other	Viral		3.07944e-05			2
10439	387	TACTATCGCAAGGATCCA	DAP10,CD3z ITAM1,KIR3DL2	DAP10	CD3z ITAM1	KIR3DL2	Costimulatory	ITAM	Inhibitory	3.07944e-05			3
10435	387	AGCAACTAATTCAAGGAG	LAG3,CD3z ITAM2,BLV gp30 ITAM	LAG3	CD3z ITAM2	BLV gp30 ITAM	Inhibitory	ITAM	Viral	3.07944e-05			3
10445	387	TGTTTTCGTGTGCTAGAG								3.07944e-05
10433	387	ATGGACTCCCAAGATGGG	CD79a,CD8b,CD3e	CD79a	CD8b	CD3e	ITAM	Other	ITAM	3.07944e-05			3
10440	387	CGATGGGAAAGCACAGAT								3.07944e-05
10438	387	GTTTAACGGACACGCGCG	DAP12,TIGIT,HHV8 K1 ITAM	DAP12	TIGIT	HHV8 K1 ITAM	ITAM	Inhibitory	Viral	3.07944e-05			3
10428	387	AATAAGAGACCGAAATTC	CD8b,CD3e	CD8b	CD3e		Other	ITAM		3.07944e-05			2
10446	387	CCGCACAGCCCTCTCTCT								3.07944e-05
10447	387	TCTTGAGGGCACAGAATA								3.07944e-05
10431	387	GACTCGCGGCCCGTTCTG								3.07944e-05
10441	387	GAACGTATCAGGGACCGC								3.07944e-05
10434	387	TAAGCAGTGACCTGACGA								3.07944e-05
10436	387	GAACAAGTACAGAGTACA	HHV8 K1 ICD,CD3z ITAM3,IFNGR1	HHV8 K1 ICD	CD3z ITAM3	IFNGR1	Viral	ITAM	Cytokine	3.07944e-05			3
10432	387	CTCTGTCCGACCTAAGAG	CD40,BLV gp30 ICD	CD40	BLV gp30 ICD		Costimulatory	Viral		3.07944e-05			2
10443	387	CCGCTTCAGACTTAAGGA								3.07944e-05
10449	387	GAGACCTGCCTAACCTCC	FCER1G,NKp46	FCER1G	NKp46		ITAM	Other		3.07944e-05			2
10427	387	GACAAAACGGAGGTCGTC	CD2,FCGR3A,CD3d	CD2	FCGR3A	CD3d	Costimulatory	Other	ITAM	3.07944e-05			3
10437	387	ATCAAATGTGACATGGAC								3.07944e-05
10444	387	AAACATTTTCGAGTGCCG	CD40,CD40,CD3z ITAM2	CD40	CD40	CD3z ITAM2	Costimulatory	Costimulatory	ITAM	3.07944e-05			3
10429	387	GGAAACGTCGGCTACACT								3.07944e-05
10452	386	ACTCCATACCCATGGCTG								3.07148e-05
10469	386	GTCCTAGCCCTGTTGCGA								3.07148e-05
10468	386	TCGGCCCAATATCGACCG	CD3d,OX40,Ly9	CD3d	OX40	Ly9	ITAM	Costimulatory	Other	3.07148e-05			3
10457	386	ATCCGGCCTCACGCGCAA	CD3d ITAM,FCGR3A,NKp46	CD3d ITAM	FCGR3A	NKp46	ITAM	Other	Other	3.07148e-05			3
10458	386	GACCAGCCAGTACTTTCT	FCRL2,CRTAM,CD79b ITAM	FCRL2	CRTAM	CD79b ITAM	Other	Costimulatory	ITAM	3.07148e-05	2.94709e-05	0.0596424	3
10450	386	ACATGCGCCTCTGAGGAA	FCGR2A,CD3z ITAM3,BLV gp30 ITAM	FCGR2A	CD3z ITAM3	BLV gp30 ITAM	Other	ITAM	Viral	3.07148e-05	3.50442e-05	-0.190242	3
10459	386	CGATTCACGTGCCGTCAT								3.07148e-05
10465	386	CAACGGCATATCCTCCAA	EBV LMP2A ITAM,CD40,CD8a	EBV LMP2A ITAM	CD40	CD8a	Viral	Costimulatory	Other	3.07148e-05			3
10466	386	ACACGTCGAGGCTACTTC								3.07148e-05
10460	386	CCAAGCCAGACTTCCCAT								3.07148e-05
10462	386	CCCAGCCCAGCCGACGTA								3.07148e-05
10464	386	CTAACATTCACAGCATAC	PD-1,DAP12,BLV gp30 ICD	PD-1	DAP12	BLV gp30 ICD	Inhibitory	ITAM	Viral	3.07148e-05			3
10456	386	AGGCATCACAATGGGGTA								3.07148e-05
10467	386	ACTCCAACGTCGGACGCA								3.07148e-05
10451	386	AGGACCCGTTAAAGTCAA								3.07148e-05
10463	386	CTTTTACCCAACCCAGCG								3.07148e-05
10461	386	TCTACGTAATCCTCGGGT								3.07148e-05
10455	386	GGACAATGCTCTCCCCTG								3.07148e-05
10454	386	ACAACCCGCCCACACGTT								3.07148e-05
10453	386	CCGACCTGGGGGCAACAC								3.07148e-05
10471	385	TTGATCGGTTGAGAGACA								3.06352e-05
10484	385	GGCCTAGTTGAAGCGTGT	CD3z ITAM1,FCER1G,4-1BB	CD3z ITAM1	FCER1G	4-1BB	ITAM	ITAM	Costimulatory	3.06352e-05			3
10487	385	CTAAACGCCAGCGATAAA	BLV gp30 ITAM,IL22R1	BLV gp30 ITAM	IL22R1		Viral	Cytokine		3.06352e-05			2
10470	385	CATCCAACACGTGAAGGT								3.06352e-05
10474	385	GTCGGGTTCGTTGCGTCC								3.06352e-05
10472	385	CAGAAAGTTCACGGTGCT	CD84,CD22,HHV8 K1 ICD	CD84	CD22	HHV8 K1 ICD	Costimulatory	Other	Viral	3.06352e-05			3
10485	385	CCAACTTTACGCATACAA	FCER1G,4-1BB,EBV LMP2A ITAM	FCER1G	4-1BB	EBV LMP2A ITAM	ITAM	Costimulatory	Viral	3.06352e-05			3
10490	385	TACTTCTCCCCAACCTAC	CD79a,KIR3DL1	CD79a	KIR3DL1		ITAM	Inhibitory		3.06352e-05			2
10476	385	TGTGACCCCTGGACGATG								3.06352e-05
10477	385	ACCCATTACCTAAATTAC	CD40,CD3z ITAM2,CD3z ITAM3	CD40	CD3z ITAM2	CD3z ITAM3	Costimulatory	ITAM	ITAM	3.06352e-05			3
10473	385	CGTTGAACTGGGCATCAT	CD3d,KIR2DL1,EBV LMP2A ICD	CD3d	KIR2DL1	EBV LMP2A ICD	ITAM	Inhibitory	Viral	3.06352e-05			3
10478	385	ATGAATCGCTGTACCAAA								3.06352e-05
10479	385	GAGCCGAGCAATTTACAA	CD3e,NKG2D,BTLA	CD3e	NKG2D	BTLA	ITAM	Other	Inhibitory	3.06352e-05			3
10481	385	CCGGTGGTCCCGGATTTG	PILRB,BLV gp30 ICD	PILRB	BLV gp30 ICD		Other	Viral		3.06352e-05			2
10475	385	CCCAGAACTGCATGCTCC	FCER1G,BLV gp30 ICD,TIGIT	FCER1G	BLV gp30 ICD	TIGIT	ITAM	Viral	Inhibitory	3.06352e-05			3
10482	385	AAACAATCCCTACACTAC	FCRL1,BLV gp30 ICD,LAG3	FCRL1	BLV gp30 ICD	LAG3	Other	Viral	Inhibitory	3.06352e-05			3
10488	385	AGAAGCCATGAAGGCTTT								3.06352e-05
10480	385	TCCGCTGATTAATATGTT	NKG2D,CD3z ITAM1	NKG2D	CD3z ITAM1		Other	ITAM		3.06352e-05			2
10483	385	AGGGACTTGACCTACCAT								3.06352e-05
10489	385	GCCGACCTTCGGGGCCCT	EBV LMP2A ICD,FCER1G,CD28	EBV LMP2A ICD	FCER1G	CD28	Viral	ITAM	Costimulatory	3.06352e-05			3
10486	385	CGCGCTAGGGCAACCCAA	CD8a,FCER1G	CD8a	FCER1G		Other	ITAM		3.06352e-05			2
10511	384	CCTCGATCCCCTTGAAAT	CD79a,NKG2D	CD79a	NKG2D		ITAM	Other		3.05557e-05			2
10492	384	GATGCGGCCCCTTAGCTG	CD3z ITAM2,FCGR3A	CD3z ITAM2	FCGR3A		ITAM	Other		3.05557e-05			2
10505	384	TTCTAAACGGACCGAAAG	TIM1,BLV gp30 ITAM	TIM1	BLV gp30 ITAM		Costimulatory	Viral		3.05557e-05			2
10502	384	CGTAGAAATACCGAACAA	CD4,KIR3DL3	CD4	KIR3DL3		Other	Inhibitory		3.05557e-05			2
10506	384	TACACGTTAACTAGAGCA	PILRB,GITR	PILRB	GITR		Other	Costimulatory		3.05557e-05			2
10495	384	CCCACACACACTCGCCCC	BLV gp30 ICD,TIM3,DNAM-1	BLV gp30 ICD	TIM3	DNAM-1	Viral	Inhibitory	Costimulatory	3.05557e-05			3
10507	384	AACTAGCCAGACGCCACC	4-1BB,FCGR2A,BLV gp30 ICD	4-1BB	FCGR2A	BLV gp30 ICD	Costimulatory	Other	Viral	3.05557e-05			3
10497	384	GAGCACTTACTTCGGTAC	DAP10,BTLA,CD3e ITAM	DAP10	BTLA	CD3e ITAM	Costimulatory	Inhibitory	ITAM	3.05557e-05			3
10504	384	AAGCCCCCTGGCTCGAGG	CD40,CD3e ITAM	CD40	CD3e ITAM		Costimulatory	ITAM		3.05557e-05	3.10754e-05	-0.0243309	2
10508	384	AACGATACTTACGTGCCA								3.05557e-05
10512	384	CTATCTATGACACGACAC	4-1BB,CD3d ITAM	4-1BB	CD3d ITAM		Costimulatory	ITAM		3.05557e-05			2
10499	384	CCACACGCAAAGGCGTAC								3.05557e-05
10493	384	AGCGCATAAGTACAATGG	DAP12,TIGIT,RRV R1 ITAM 1	DAP12	TIGIT	RRV R1 ITAM 1	ITAM	Inhibitory	Viral	3.05557e-05			3
10501	384	CGCGCTGCGCACGAAATC	HVEM,LAT	HVEM	LAT		Costimulatory	Other		3.05557e-05			2
10509	384	AGGTCTTCTCAACAAAAA	PILRB,PILRB,CD3e ITAM	PILRB	PILRB	CD3e ITAM	Other	Other	ITAM	3.05557e-05			3
10496	384	AAACAAATGTGGAGAGTA								3.05557e-05
10494	384	CGCCATGGCGCACAAAAT								3.05557e-05
10500	384	TCTCCTATTACCCACTCC	BLV gp30 ITAM,CD3z ITAM2,FCER1G	BLV gp30 ITAM	CD3z ITAM2	FCER1G	Viral	ITAM	ITAM	3.05557e-05	3.3862e-05	-0.148227	3
10503	384	GAAACGGGTGACCGGGCA								3.05557e-05
10498	384	GAGGACACCGGACCTATC								3.05557e-05
10510	384	TGATCTCCTGACACCTAC								3.05557e-05
10491	384	GTGCGCACAAACGAAACG								3.05557e-05	1.72266e-05	0.826806
10516	383	GCCCCCATCTGTGCTCGA								3.04761e-05
10515	383	ATACCAGGAACATTACCA								3.04761e-05
10522	383	TTAGGGCGGGGGGCGTAA	CD79a ITAM	CD79a ITAM			ITAM			3.04761e-05			1
10521	383	TGCTCAATGAACTGCACT								3.04761e-05
10542	383	CTGTACACAGACCAACAA	4-1BB,DAP12 ITAM,EBV LMP2A ICD	4-1BB	DAP12 ITAM	EBV LMP2A ICD	Costimulatory	ITAM	Viral	3.04761e-05			3
10545	383	CCACACGCAAAAGCCAGC								3.04761e-05
10539	383	AAGTGCAACTCCAGGGAA								3.04761e-05
10513	383	TCCCTAAAGGACACTATC	DAP12	DAP12			ITAM			3.04761e-05			1
10538	383	CCCACACAAATGGGTAAC	CD3z,BLV gp30 ICD,HHV8 K1 ITAM	CD3z	BLV gp30 ICD	HHV8 K1 ITAM	ITAM	Viral	Viral	3.04761e-05			3
10519	383	GAAAAACAGAAAATCGTC								3.04761e-05
10530	383	CCCGTTGGAGACAGGTAA	EBV LMP2A ICD,CD3z ITAM1,CD8b	EBV LMP2A ICD	CD3z ITAM1	CD8b	Viral	ITAM	Other	3.04761e-05			3
10526	383	CCCTATCCGTGATTGTTG	PILRB,CD3z ITAM1,FCGR2A	PILRB	CD3z ITAM1	FCGR2A	Other	ITAM	Other	3.04761e-05			3
10527	383	AGTGACCGTGAAAGAAGC								3.04761e-05
10529	383	TAACGAAAAAACAACAAC	CD3e ITAM,CD40	CD3e ITAM	CD40		ITAM	Costimulatory		3.04761e-05			2
10524	383	TGCCGGTCATATCGGCAA	CD3e,TLR1	CD3e	TLR1		ITAM	Other		3.04761e-05			2
10520	383	AAGAACCTCTACAGCGCA	CD27,CD3e ITAM,CD3z ITAM2	CD27	CD3e ITAM	CD3z ITAM2	Costimulatory	ITAM	ITAM	3.04761e-05			3
10540	383	GCACGAACGGTTTGGGAC	SLAMF1,CD3g,KIR3DL2	SLAMF1	CD3g	KIR3DL2	Costimulatory	ITAM	Inhibitory	3.04761e-05			3
10536	383	CCCGTTCTCCATCACTCG	FCER1G,CD3e ITAM	FCER1G	CD3e ITAM		ITAM	ITAM		3.04761e-05			2
10514	383	CACCGACGATCAACACGG	CD40,CD79b ITAM,FCER1G ITAM	CD40	CD79b ITAM	FCER1G ITAM	Costimulatory	ITAM	ITAM	3.04761e-05			3
10537	383	CGGCCCGGAATCAGGAGA	FCRL3,LILRB2,2B4	FCRL3	LILRB2	2B4	Other	Inhibitory	Costimulatory	3.04761e-05	3.73242e-05	-0.292433	3
10533	383	ACTATCAGGCGAATAAAA	TIM1,IL7Ra	TIM1	IL7Ra		Costimulatory	Cytokine		3.04761e-05			2
10543	383	CACCAGATTAGCTTCCAG								3.04761e-05
10525	383	CTAAAGCCGAAAGACCCA	NKp44,CD3z ITAM3,NKG2C	NKp44	CD3z ITAM3	NKG2C	Other	ITAM	Other	3.04761e-05			3
10518	383	ATCGAAGTAAACTTTACT	CD3e,BLV gp30 ICD	CD3e	BLV gp30 ICD		ITAM	Viral		3.04761e-05			2
10534	383	CACAGCTGCGTCTTGTTA								3.04761e-05
10541	383	GATTTAGGGCCCGATGGA								3.04761e-05
10531	383	CCCGTCACGTGGATAGGA								3.04761e-05
10535	383	TGGAATGATGCTGATTGA								3.04761e-05
10546	383	ACTCTGGCGCGCGACTAA	CD3z ITAM1,DAP12 ITAM	CD3z ITAM1	DAP12 ITAM		ITAM	ITAM		3.04761e-05			2
10517	383	GAGCACCGCAATAAGTCT	PILRB,CD3z ITAM2,CD3d ITAM	PILRB	CD3z ITAM2	CD3d ITAM	Other	ITAM	ITAM	3.04761e-05			3
10523	383	TAATTGGTTGCTCTTGTA	CD3e ITAM,IL7Ra	CD3e ITAM	IL7Ra		ITAM	Cytokine		3.04761e-05			2
10528	383	CGCCCGAACCTGAGGTCC	DAP12,CD40,RRV R1 ITAM 2	DAP12	CD40	RRV R1 ITAM 2	ITAM	Costimulatory	Viral	3.04761e-05			3
10532	383	CCAAAAACTACCAGCTAC								3.04761e-05
10544	383	GAAATCGAGTCAACCGAG								3.04761e-05
10569	382	CATCGGACCCTGCCCGAA	HVEM,CRACC	HVEM	CRACC		Costimulatory	Other		3.03965e-05			2
10555	382	CTAATAAAAGCGTGCGAC								3.03965e-05
10561	382	GATCATGCCGCCCCGTAC	CD40,IL7Ra	CD40	IL7Ra		Costimulatory	Cytokine		3.03965e-05			2
10572	382	TACCGTACTCCTGTATAG	PD-1,CD40	PD-1	CD40		Inhibitory	Costimulatory		3.03965e-05			2
10562	382	TTGCACAAGTCGTCTTGA								3.03965e-05
10567	382	GTAGCCATCGTATTCATT								3.03965e-05
10557	382	CTTACCCGCAACGCCTAA	CD3z ITAM2,CD2,IL7Ra	CD3z ITAM2	CD2	IL7Ra	ITAM	Costimulatory	Cytokine	3.03965e-05			3
10558	382	GGATCCACGGTCCCTCAC								3.03965e-05
10560	382	GAAAACCGCTACCTATGT								3.03965e-05
10559	382	AAGCGATGTCTCAGATGA								3.03965e-05
10547	382	AGTAATATCCTAAACGAA								3.03965e-05	2.54176e-05	0.258078
10549	382	CGTTTTCCCAACGCAGTT								3.03965e-05
10551	382	ACAGCTTATTGTTAAACT	DAP12 ITAM,HHV8 K1 ITAM	DAP12 ITAM	HHV8 K1 ITAM		ITAM	Viral		3.03965e-05			2
10550	382	CTGTATTCTGCGTTTACA	CD3z ITAM2,FCGR3A,CD79b ITAM	CD3z ITAM2	FCGR3A	CD79b ITAM	ITAM	Other	ITAM	3.03965e-05			3
10568	382	CAGCACAGTTGAAAAACT								3.03965e-05
10563	382	CCTGGAAACAACCACACG	FCRL4,FCRL2,RRV R1 ITAM 2	FCRL4	FCRL2	RRV R1 ITAM 2	Other	Other	Viral	3.03965e-05			3
10565	382	TATTGATTTAAATGGTCT								3.03965e-05
10548	382	AACACCTGATTTACCGAA								3.03965e-05
10552	382	CTTAACGTAGTCTGATGG								3.03965e-05
10571	382	GCCCCACGGACTACGGCC	KIR2DL2,CD3e,RRV R1 ITAM 1	KIR2DL2	CD3e	RRV R1 ITAM 1	Inhibitory	ITAM	Viral	3.03965e-05			3
10554	382	CGGACGCTCTAAGAGTAC								3.03965e-05
10564	382	GAGCATCGCTGACTATTC	FCER1G,CD3z ITAM3,IL2Rb	FCER1G	CD3z ITAM3	IL2Rb	ITAM	ITAM	Cytokine	3.03965e-05			3
10570	382	TAACACAAGGTTCATCGC	IL7Ra,KIR2DL2,PD-1	IL7Ra	KIR2DL2	PD-1	Cytokine	Inhibitory	Inhibitory	3.03965e-05			3
10556	382	CCAAGCCCGCCTCCATCC								3.03965e-05
10553	382	TCGAAAGCGGTCTTACTC								3.03965e-05
10566	382	CATGTGAGGTCCGTCCAC								3.03965e-05
10574	381	TAAATACCACAAGTCGCC								3.0317e-05
10578	381	ACACGTGTCCACAAACCC								3.0317e-05
10595	381	CGACATCCTTTGTCAATC								3.0317e-05
10588	381	GAGCTCATGCTCCCGTGG								3.0317e-05
10587	381	GCTAAATAGGCAGTAGAA								3.0317e-05
10593	381	GGCTGGGGCCGAGGGCAA								3.0317e-05
10581	381	GACAAGAAAGAAAAGTCT								3.0317e-05
10590	381	ACATAACCAATCAGCCAG	CD8a,HHV8 K1 ICD,HHV8 K1 ICD	CD8a	HHV8 K1 ICD	HHV8 K1 ICD	Other	Viral	Viral	3.0317e-05			3
10591	381	AATTACCCGGGGGTCGAT								3.0317e-05
10582	381	GACGGCAGCACAATCGCC								3.0317e-05
10584	381	CAACGTGACCGGCTGCCC								3.0317e-05
10576	381	CAATCCCATGCATGCCAC								3.0317e-05
10592	381	ATGGCTGTGGTATAAGGT	CD3z,HHV8 K1 ICD,PILRB	CD3z	HHV8 K1 ICD	PILRB	ITAM	Viral	Other	3.0317e-05			3
10580	381	AGCGTACGCAATGCAAGA								3.0317e-05
10577	381	TGTTCGGGTTACGAGGAC	CD3g,TLR3,TLR1	CD3g	TLR3	TLR1	ITAM	Other	Other	3.0317e-05			3
10583	381	CGAGGTACGGACGGACGG								3.0317e-05
10575	381	AGGGCCTCCTCATACGAC	TLR4,MMTV env ITAM,KIR3DL3	TLR4	MMTV env ITAM	KIR3DL3	Other	Viral	Inhibitory	3.0317e-05			3
10586	381	AGACCGTAGAGCGTAACC								3.0317e-05
10585	381	GCCGAGCTCAAGTCCGGG	PILRB,CD3z,4-1BB	PILRB	CD3z	4-1BB	Other	ITAM	Costimulatory	3.0317e-05			3
10573	381	GGAGAGGGCAGGATCCTC	OX40,HHV8 K1 ICD	OX40	HHV8 K1 ICD		Costimulatory	Viral		3.0317e-05			2
10594	381	AGGAGCATCTCAACCTAC	CD8b,CD3z ITAM3,DAP10	CD8b	CD3z ITAM3	DAP10	Other	ITAM	Costimulatory	3.0317e-05			3
10579	381	CACTCCTAAACGATACCC	DAP12 ITAM,CD3z ITAM1,EBV LMP2A ITAM	DAP12 ITAM	CD3z ITAM1	EBV LMP2A ITAM	ITAM	ITAM	Viral	3.0317e-05			3
10589	381	AGACCCCATCATCGCCTT								3.0317e-05
10596	380	GAGAAACAGAGAACGAAG	EpoR,HHV8 K1 ICD,LAG3	EpoR	HHV8 K1 ICD	LAG3	Cytokine	Viral	Inhibitory	3.02374e-05			3
10614	380	GCTTCTAACTACGTAAAT	CD27,KIR2DL1,CD3z ITAM3	CD27	KIR2DL1	CD3z ITAM3	Costimulatory	Inhibitory	ITAM	3.02374e-05			3
10607	380	GCTGCTTCACGTGAATGC								3.02374e-05
10606	380	ACTGCTACGGACCCGTAC	CD3z ITAM3,BLV gp30 ITAM,CD40	CD3z ITAM3	BLV gp30 ITAM	CD40	ITAM	Viral	Costimulatory	3.02374e-05			3
10604	380	ACCAGGACGTTGCCACTT	PILRB,FCER1G ITAM,CD40	PILRB	FCER1G ITAM	CD40	Other	ITAM	Costimulatory	3.02374e-05			3
10602	380	AAAGTGACTCCACGGTAC	CD28,CD3z ITAM3,EBV LMP2A ICD	CD28	CD3z ITAM3	EBV LMP2A ICD	Costimulatory	ITAM	Viral	3.02374e-05			3
10611	380	GTGCTGTATGACAAACCC	NKG2D,IFNGR1,KIR2DL3	NKG2D	IFNGR1	KIR2DL3	Other	Cytokine	Inhibitory	3.02374e-05			3
10599	380	CCCAGTCCGTACCATCCC	CD79b,CD3z ITAM3	CD79b	CD3z ITAM3		ITAM	ITAM		3.02374e-05			2
10610	380	ACCATCAGCCGGCATGCA	ICOS,KIR3DL2	ICOS	KIR3DL2		Costimulatory	Inhibitory		3.02374e-05			2
10600	380	ACAAGACTGAAACATCAC	EBV LMP2A ICD,DAP12,OX40	EBV LMP2A ICD	DAP12	OX40	Viral	ITAM	Costimulatory	3.02374e-05			3
10613	380	CCCCTTGGAACTAGCGCC	CD3z ITAM2,NKp46,PILRB	CD3z ITAM2	NKp46	PILRB	ITAM	Other	Other	3.02374e-05			3
10605	380	ACTCTCGCAGACGAAGGG								3.02374e-05
10615	380	GTATTTGACAGCTCGCAA	KIR2DL2,IFNGR1,HHV8 K1 ITAM	KIR2DL2	IFNGR1	HHV8 K1 ITAM	Inhibitory	Cytokine	Viral	3.02374e-05			3
10617	380	TCTACTTGCGGCGGATAG								3.02374e-05
10616	380	CGGGGGAGACCCCAGCGT	OX40,FCER1G ITAM,CD79a ITAM	OX40	FCER1G ITAM	CD79a ITAM	Costimulatory	ITAM	ITAM	3.02374e-05			3
10609	380	GGCACGGAAGAGTCCACA								3.02374e-05
10597	380	GCCAGGGGCAACCATCCG	CD3z ITAM3	CD3z ITAM3			ITAM			3.02374e-05			1
10601	380	CGTCACACGCTCACAAAA	CD40,BLV gp30 ICD,KIR2DL5B	CD40	BLV gp30 ICD	KIR2DL5B	Costimulatory	Viral	Inhibitory	3.02374e-05			3
10608	380	TCCCTATACGCCCTCACG	FCRL6,CRACC,NKG2A	FCRL6	CRACC	NKG2A	Other	Other	Other	3.02374e-05			3
10603	380	TGGGGACGGAGTTTGGTC	CD79a ITAM,KIR2DL3,CD3z ITAM3	CD79a ITAM	KIR2DL3	CD3z ITAM3	ITAM	Inhibitory	ITAM	3.02374e-05			3
10612	380	AAGCGTTGATTCGTCGTA	BLV gp30 ICD,DR3,NKG2A	BLV gp30 ICD	DR3	NKG2A	Viral	Costimulatory	Other	3.02374e-05			3
10598	380	CATCTTTATAATATTTGA								3.02374e-05
10619	379	ATCTTGACACCATCAGCC								3.01578e-05
10620	379	ACCCATCCCTTCTAGGTC	CD79a,CD3e ITAM,4-1BB	CD79a	CD3e ITAM	4-1BB	ITAM	ITAM	Costimulatory	3.01578e-05			3
10630	379	CACTTCTGGAACCTGCCA								3.01578e-05	4.86397e-05	-0.689602
10642	379	GGCAAAAAGGAGAATAAA								3.01578e-05
10634	379	CCCGAATCACCGTTCACA	FCRL1,CD3e,FCRL2	FCRL1	CD3e	FCRL2	Other	ITAM	Other	3.01578e-05			3
10641	379	TAATAAGCACCAGCGGGA								3.01578e-05
10622	379	AAGCCGTGTAACTCACAC								3.01578e-05
10635	379	GTCCAAAGCCTCCAGGCC								3.01578e-05
10621	379	TATACCCCAAGACACATT	CD40,FCRL6,CD3e	CD40	FCRL6	CD3e	Costimulatory	Other	ITAM	3.01578e-05			3
10628	379	TCTAGCTCCCCTAGTGAA	OX40,BTLA,CD8b	OX40	BTLA	CD8b	Costimulatory	Inhibitory	Other	3.01578e-05	2.9302e-05	0.0415308	3
10631	379	TTAAAAACCCCACGAACC								3.01578e-05
10645	379	GACTTAACCCGCGAGTGA	CD3z,KIR3DL2	CD3z	KIR3DL2		ITAM	Inhibitory		3.01578e-05	5.82663e-06	2.3718	2
10632	379	CCCAACCAATCGTAGTTT	DAP12,IFNGR1	DAP12	IFNGR1		ITAM	Cytokine		3.01578e-05			2
10633	379	CCCCAAAGAACCTTAGCG	FCER1G,NKG2C,CD4	FCER1G	NKG2C	CD4	ITAM	Other	Other	3.01578e-05			3
10618	379	CTTGCCATTGGAAAGCAT	ICOS,IL2Rb,4-1BB	ICOS	IL2Rb	4-1BB	Costimulatory	Cytokine	Costimulatory	3.01578e-05			3
10639	379	AATAGTCGGCGTCGTGTC								3.01578e-05
10644	379	TCCAGTAGGGCGCGCACC								3.01578e-05
10643	379	CTTCGCAGAAAACCGGGG	SLAMF1,KIR2DL4,HHV8 K1 ITAM	SLAMF1	KIR2DL4	HHV8 K1 ITAM	Costimulatory	Inhibitory	Viral	3.01578e-05			3
10640	379	CGATTGAGTATGTCCAGC	CD79b ITAM,RRV R1 ITAM 2,CRTAM	CD79b ITAM	RRV R1 ITAM 2	CRTAM	ITAM	Viral	Costimulatory	3.01578e-05			3
10638	379	TCTCGTGAAAGCATAGAC								3.01578e-05
10624	379	GTGCCTTGCCCCAGCGGC	SIRPa	SIRPa			Inhibitory			3.01578e-05			1
10623	379	TGACGGATGGGTTCCGTA	NTB-A	NTB-A			Other			3.01578e-05			1
10627	379	CTGCGGAAGGCCAGACCA								3.01578e-05
10626	379	GCTCCGCGTTACCAATCG								3.01578e-05
10625	379	GGTCACACGAGCCCGACC	TIGIT	TIGIT			Inhibitory			3.01578e-05			1
10637	379	GGTAACATTAGAGCCCAC	PILRB,CD3z ITAM1,FCGR2A	PILRB	CD3z ITAM1	FCGR2A	Other	ITAM	Other	3.01578e-05			3
10636	379	CACGAGTCGGCACATACC	EBV LMP2A ICD,CD40	EBV LMP2A ICD	CD40		Viral	Costimulatory		3.01578e-05			2
10629	379	GAGGCAGGCAGAACGCGA	DR3,NKG2A	DR3	NKG2A		Costimulatory	Other		3.01578e-05			2
10663	378	GCGTTTAGGACCGTGGGC								3.00782e-05
10650	378	GCGCTTCTGTACCCGTGT								3.00782e-05
10660	378	TAAGATAATCACGCCTAT	CD27,4-1BB,CD3g	CD27	4-1BB	CD3g	Costimulatory	Costimulatory	ITAM	3.00782e-05			3
10673	378	AACCCATGGCACGAATTC	CD3z ITAM2,LAG3	CD3z ITAM2	LAG3		ITAM	Inhibitory		3.00782e-05			2
10657	378	GTGATCATACCGTTGAAG								3.00782e-05
10653	378	GACCTTCGCAAGAACCGG								3.00782e-05
10679	378	ATAAGGTCATTGCACCAT								3.00782e-05
10670	378	GGTAGCGCTGCGGGCCCC								3.00782e-05
10649	378	AGAATCGACATAAATCCC								3.00782e-05
10656	378	GAAATCTCAAAGGACTTG								3.00782e-05
10651	378	TATCTAAACCTGCAGGCT	CD3d,CD30,KIR3DL1	CD3d	CD30	KIR3DL1	ITAM	Costimulatory	Inhibitory	3.00782e-05	4.52619e-05	-0.589578	3
10667	378	GCAGGAAAGAATCACAGA	DAP12,EBV LMP2A ITAM,RRV R1 ITAM 1	DAP12	EBV LMP2A ITAM	RRV R1 ITAM 1	ITAM	Viral	Viral	3.00782e-05			3
10647	378	GCAGCGGCCTCGTCAGTA								3.00782e-05
10666	378	ATACACCAGTGCGTGCCG	RRV R1 ITAM 2,CD8a	RRV R1 ITAM 2	CD8a		Viral	Other		3.00782e-05			2
10658	378	TAGAAGACCACATGAGCA	CTLA-4	CTLA-4			Inhibitory			3.00782e-05			1
10672	378	AATTCTTAGTGAACACAG	DAP12 ITAM,IL7Ra	DAP12 ITAM	IL7Ra		ITAM	Cytokine		3.00782e-05			2
10678	378	CTTGGCTCGGCTCACAAT								3.00782e-05
10664	378	CGAGTGGTACGCCGACCA								3.00782e-05
10675	378	CGACCTATTGAGAGGAAC	TIM3,IL7Ra	TIM3	IL7Ra		Inhibitory	Cytokine		3.00782e-05			2
10671	378	AGATTCCTAATCGAGAGG								3.00782e-05
10665	378	CAACTTTAGTGCCGTACG	CD3g,OX40,DAP12	CD3g	OX40	DAP12	ITAM	Costimulatory	ITAM	3.00782e-05			3
10652	378	AACGATTATCGGCGAACC								3.00782e-05
10659	378	ATGAATCAGCGCCGCCGT								3.00782e-05
10669	378	GGGCCACCAATAGCATAC								3.00782e-05
10677	378	CGGACCTGAAAGCACTAA								3.00782e-05
10674	378	CAATACCTTTATTTAAAA	CD3d,HHV8 K1 ICD,BLV gp30 ITAM	CD3d	HHV8 K1 ICD	BLV gp30 ITAM	ITAM	Viral	Viral	3.00782e-05			3
10654	378	CGAGAACCGCAATGACTG	DAP12,BLV gp30 ITAM,EBV LMP2A ICD	DAP12	BLV gp30 ITAM	EBV LMP2A ICD	ITAM	Viral	Viral	3.00782e-05			3
10655	378	GGGTCACCGATTTGGCTC								3.00782e-05
10668	378	TGCCATCGTCGAAATCGA								3.00782e-05
10676	378	CATCAGCTTCACCCAGTG								3.00782e-05
10648	378	CAGCATGGAGAATGCCGT								3.00782e-05
10662	378	TCGAAACGCACCGTACCT								3.00782e-05
10646	378	CTACTTATAATGCTGGCT								3.00782e-05
10661	378	ACCATAAACTTGAGAGCC	4-1BB,OX40,LAG3	4-1BB	OX40	LAG3	Costimulatory	Costimulatory	Inhibitory	3.00782e-05			3
10698	377	GACTATTGCAGCGCTTAC								2.99987e-05
10688	377	GGCAGGGACCCTGAAGAC	BTLA,KIR2DL4	BTLA	KIR2DL4		Inhibitory	Inhibitory		2.99987e-05	4.34042e-05	-0.532935	2
10691	377	TATTTTATCAGCCCCGCA								2.99987e-05
10695	377	ATCACACCCCTGCCCTCC								2.99987e-05
10697	377	TACCATCACAACTGCAAT	4-1BB,BLV gp30 ICD,CD3e ITAM	4-1BB	BLV gp30 ICD	CD3e ITAM	Costimulatory	Viral	ITAM	2.99987e-05			3
10693	377	CAAGGCTCCGGGCAGAGC								2.99987e-05	3.29331e-05	-0.134641
10701	377	CCCCATACGAGCCACGAC	CD8a,CD3e ITAM,CD40	CD8a	CD3e ITAM	CD40	Other	ITAM	Costimulatory	2.99987e-05			3
10682	377	GTAAAAACGAGGACGCGA	DAP12,DAP12 ITAM,DAP12 ITAM	DAP12	DAP12 ITAM	DAP12 ITAM	ITAM	ITAM	ITAM	2.99987e-05			3
10687	377	TCCTCACGCTGTGGGTGA								2.99987e-05
10684	377	CACACTATTGCACTGAAT								2.99987e-05
10690	377	AGTGTACATGCGAGTAAT	CD40,FCRL3,IL2Rb	CD40	FCRL3	IL2Rb	Costimulatory	Other	Cytokine	2.99987e-05			3
10689	377	AGTATACGTATGGTATAG								2.99987e-05
10696	377	GCTAACTGCCTCCCCCTC	LAG3,IL7Ra,FCRL4	LAG3	IL7Ra	FCRL4	Inhibitory	Cytokine	Other	2.99987e-05			3
10702	377	GGCTGAGATAACTCGTGA	CD79a,FCER1G ITAM,TIM3	CD79a	FCER1G ITAM	TIM3	ITAM	ITAM	Inhibitory	2.99987e-05			3
10685	377	GGAAGGTTATACAAACAA								2.99987e-05
10694	377	GACCGTTTCCCTCGTTTA								2.99987e-05
10686	377	GGCACAAGCCCTTTTCGT	DAP12,CD3g,HVEM	DAP12	CD3g	HVEM	ITAM	ITAM	Costimulatory	2.99987e-05			3
10681	377	GTCTTTCGGAGCGACTGG	CD3d,CD3d ITAM	CD3d	CD3d ITAM		ITAM	ITAM		2.99987e-05			2
10680	377	CGACATAATCGTCTTATT								2.99987e-05
10699	377	AAATGCCTCCACAGCCCG								2.99987e-05
10700	377	GACGCCTTAAGCAGTTTA								2.99987e-05
10683	377	CGACGAGACTAATTAAAG	FCER1G,FCGR1A	FCER1G	FCGR1A		ITAM	Other		2.99987e-05			2
10692	377	TTCCATCCCCGTCCCCAG								2.99987e-05
10703	376	TCCCCTTGCCTAGCCTGA	CD3z ITAM2,CD79a ITAM	CD3z ITAM2	CD79a ITAM		ITAM	ITAM		2.99191e-05			2
10721	376	CAGCGCATGAAAATCTTC	FCER1G,FCGR2A	FCER1G	FCGR2A		ITAM	Other		2.99191e-05			2
10707	376	CTTTGCATTCGAACAATC								2.99191e-05
10710	376	AGGAACAAGGACTTCGTA	FCGR1A,NKp44,OX40	FCGR1A	NKp44	OX40	Other	Other	Costimulatory	2.99191e-05			3
10705	376	ATTAGCCGGAAGATAAAC								2.99191e-05	2.23776e-05	0.419009
10723	376	GCTTGCCTTTCGCCGAAT								2.99191e-05
10722	376	GCGCCTGTACAGTCAGGG								2.99191e-05
10720	376	TACCGAAAAGTGAGGGTG	CD40,FCER1G,CD3d ITAM	CD40	FCER1G	CD3d ITAM	Costimulatory	ITAM	ITAM	2.99191e-05			3
10706	376	AACCTCCCGGGTACACGG	4-1BB,BLV gp30 ICD,HHV8 K1 ITAM	4-1BB	BLV gp30 ICD	HHV8 K1 ITAM	Costimulatory	Viral	Viral	2.99191e-05			3
10712	376	GCTTGGCGCTAGGCGATC	OX40,BLV gp30 ICD	OX40	BLV gp30 ICD		Costimulatory	Viral		2.99191e-05	2.96398e-05	0.0135302	2
10718	376	CCTGGATCGCCCGGGCGG								2.99191e-05
10714	376	AACAAAGTGCGAACTCTA								2.99191e-05
10708	376	AAACCAACCGAAGTCCAC	NTB-A,OX40,CD79a ITAM	NTB-A	OX40	CD79a ITAM	Other	Costimulatory	ITAM	2.99191e-05			3
10717	376	GGTTCGAACCCGAGCACG								2.99191e-05
10719	376	ATGCCGTGGTCATCTGAT	CD3e,CD79b ITAM,RRV R1 ITAM 2	CD3e	CD79b ITAM	RRV R1 ITAM 2	ITAM	ITAM	Viral	2.99191e-05			3
10715	376	AAACCGCTGACCGGGACA								2.99191e-05
10711	376	CAAACTTCAGATCTATTC	PILRB,CD3g,GITR	PILRB	CD3g	GITR	Other	ITAM	Costimulatory	2.99191e-05			3
10704	376	ATGTCCATGATAAAATGG								2.99191e-05
10716	376	CTGTACAGGGCGGGAGGG								2.99191e-05
10709	376	CGATTACTCGCAAATTCA								2.99191e-05
10713	376	CAAAGCTCGTCTGGTTGA								2.99191e-05
10745	375	CTGTCCAGTGATGCCAGT	FCRL6,DAP12 ITAM,BLV gp30 ICD	FCRL6	DAP12 ITAM	BLV gp30 ICD	Other	ITAM	Viral	2.98395e-05			3
10744	375	TTCTTAACGAACGATAAC								2.98395e-05
10730	375	ATCTCTGATTGCTAACAG	4-1BB,BLV gp30 ICD,KIR3DL2	4-1BB	BLV gp30 ICD	KIR3DL2	Costimulatory	Viral	Inhibitory	2.98395e-05			3
10740	375	GTCCGCTCAAGGGTCTTG	CD79a,HHV8 K1 ITAM,EBV LMP2A ICD	CD79a	HHV8 K1 ITAM	EBV LMP2A ICD	ITAM	Viral	Viral	2.98395e-05			3
10732	375	CTTACCTACAAAGGGAGC	HHV8 K1 ITAM,CD3z ITAM3	HHV8 K1 ITAM	CD3z ITAM3		Viral	ITAM		2.98395e-05			2
10742	375	AATCACGCCTGAACGGAA	CD79a,MMTV env ITAM	CD79a	MMTV env ITAM		ITAM	Viral		2.98395e-05			2
10743	375	CGACATGCGAAGTACATC	TLR8,LAG3,CD3d	TLR8	LAG3	CD3d	Other	Inhibitory	ITAM	2.98395e-05			3
10741	375	TCCGAGCTAAACACCTAA								2.98395e-05
10725	375	TCCGCGTTCGAACGTAGA								2.98395e-05
10731	375	TACCTAGACACAATTCCT	DAP12,CD4,IL7Ra	DAP12	CD4	IL7Ra	ITAM	Other	Cytokine	2.98395e-05			3
10738	375	ACATTACACACTCGCAGT	EBV LMP2A ICD,CD30,CD28	EBV LMP2A ICD	CD30	CD28	Viral	Costimulatory	Costimulatory	2.98395e-05			3
10734	375	GACTAAAGTTTCCTAAAC	GITR,IL7Ra	GITR	IL7Ra		Costimulatory	Cytokine		2.98395e-05			2
10737	375	GGCACCAGTTTTCTCAAT								2.98395e-05
10724	375	CGGCGACGCGCCTACAAC								2.98395e-05
10727	375	AAGACTTCCCGAGACTAA	LILRB2,FCRL3,HHV8 K1 ICD	LILRB2	FCRL3	HHV8 K1 ICD	Inhibitory	Other	Viral	2.98395e-05			3
10726	375	CGACTAGGGTCATAACGC	FCRL6,BLV gp30 ICD,CD3z ITAM1	FCRL6	BLV gp30 ICD	CD3z ITAM1	Other	Viral	ITAM	2.98395e-05			3
10736	375	TTCAAACATAAAAGGTAC								2.98395e-05
10739	375	CTAACCATACCGGCAGGC	KIR2DL5B,RRV R1 ITAM 2,CD84	KIR2DL5B	RRV R1 ITAM 2	CD84	Inhibitory	Viral	Costimulatory	2.98395e-05			3
10729	375	CACATGGAACGAACAATA	BTLA,TLR8	BTLA	TLR8		Inhibitory	Other		2.98395e-05			2
10728	375	AGCTAAGAGAGCCGGCTC	CD84,BLV gp30 ICD,NKG2A	CD84	BLV gp30 ICD	NKG2A	Costimulatory	Viral	Other	2.98395e-05			3
10735	375	GCACGAAACTACGAGGAG								2.98395e-05
10733	375	AATGTTCGAACTCACCGT								2.98395e-05
10761	374	CTACGCGTAGCAACAGTG	OX40,DAP12 ITAM	OX40	DAP12 ITAM		Costimulatory	ITAM		2.97599e-05			2
10764	374	TGTTCATGGAAAGCCTCG								2.97599e-05
10763	374	ACACCACAGCGCTACGTG								2.97599e-05
10762	374	TCAACAGCTCATTTAGTA								2.97599e-05
10751	374	CAATCCCTAAATTTTCAA	DAP12,CD40	DAP12	CD40		ITAM	Costimulatory		2.97599e-05			2
10756	374	AGCGACGTCCGAGGGAAG								2.97599e-05
10755	374	TAGCCTCGCACTGGCCAA								2.97599e-05
10750	374	GACCGGCCAGGGCACCCT	IL7Ra,FCER1G,CTLA-4	IL7Ra	FCER1G	CTLA-4	Cytokine	ITAM	Inhibitory	2.97599e-05			3
10758	374	CCCAAGAGCCGATCCACC								2.97599e-05
10759	374	ATGTGTCGGACTGCCTAA	CD4,CD3g,EBV LMP2A ICD	CD4	CD3g	EBV LMP2A ICD	Other	ITAM	Viral	2.97599e-05			3
10747	374	ATGGTCAAGACCCTCCAG	KIR3DL1	KIR3DL1			Inhibitory			2.97599e-05			1
10752	374	CTACCAGAGATCGAGAGA	EBV LMP2A ICD,FCGR3A,FCER1G	EBV LMP2A ICD	FCGR3A	FCER1G	Viral	Other	ITAM	2.97599e-05			3
10760	374	CTCTTCATCGACTGCCCA	KIR3DL2,OX40,CD40	KIR3DL2	OX40	CD40	Inhibitory	Costimulatory	Costimulatory	2.97599e-05			3
10749	374	CCCGGAGAAACGTCGTAC								2.97599e-05
10766	374	CCTTAACATTAGATTTAA								2.97599e-05
10746	374	GGAAGACCGCACCCCGAT								2.97599e-05
10757	374	CCTCGCCCATCGCTAAGG	CD4,CD3e ITAM	CD4	CD3e ITAM		Other	ITAM		2.97599e-05			2
10754	374	CCCGGTGCACCTACCCTC	DAP10,DAP12,CD40	DAP10	DAP12	CD40	Costimulatory	ITAM	Costimulatory	2.97599e-05			3
10748	374	CCCCTACATCGCGAGGCC								2.97599e-05
10765	374	TTGGCTATCGAAACAATT								2.97599e-05
10753	374	GATAGACCTGACCGTTCT								2.97599e-05
10772	373	CATATCAATCCCCGGGGA								2.96804e-05
10771	373	GACAAGCCGTGAGATCTT								2.96804e-05
10769	373	CAACTGATTCAGCAATCA	4-1BB,DAP12 ITAM,CD3g	4-1BB	DAP12 ITAM	CD3g	Costimulatory	ITAM	ITAM	2.96804e-05			3
10768	373	ACCCAAGTGCGGGGGGGG								2.96804e-05
10767	373	TCGTAACGCCTCACATTT								2.96804e-05
10774	373	TAACAACGCTAGGATCCG								2.96804e-05	3.36931e-05	-0.182945
10782	373	TGATCTGTGGGATAATGG	FCRL1,BLV gp30 ICD,CD40	FCRL1	BLV gp30 ICD	CD40	Other	Viral	Costimulatory	2.96804e-05			3
10776	373	GCGAGTGAGAGCGATACG								2.96804e-05
10770	373	GAATACACTGAGAACGTC	DAP12,BLV gp30 ICD	DAP12	BLV gp30 ICD		ITAM	Viral		2.96804e-05			2
10779	373	GCAAGCGGACAATGCCCT	DAP10,CD3z,EBV LMP2A ITAM	DAP10	CD3z	EBV LMP2A ITAM	Costimulatory	ITAM	Viral	2.96804e-05			3
10773	373	GGGAGCGTTTAATCGTCA								2.96804e-05
10781	373	ACAAAAGACCCCGGTTCG	FCRL4,DR3,SIRPa	FCRL4	DR3	SIRPa	Other	Costimulatory	Inhibitory	2.96804e-05			3
10775	373	CTCCAACGGAGATCGAAC								2.96804e-05	4.99908e-05	-0.752153
10780	373	CTCATAAGGCGACTGCGT	CD3g,PD-1,CD79b	CD3g	PD-1	CD79b	ITAM	Inhibitory	ITAM	2.96804e-05			3
10777	373	GACACCCCCTGACAGATC								2.96804e-05
10778	373	CCATAATCCCTCTAACAC								2.96804e-05
10790	372	CCCGTTCGGGTTCATTCC	CD8b,FCER1G ITAM,NTB-A	CD8b	FCER1G ITAM	NTB-A	Other	ITAM	Other	2.96008e-05			3
10789	372	AGCCCCACCAACCCCGTG	IL12Rb2,CD3z ITAM3,EpoR	IL12Rb2	CD3z ITAM3	EpoR	Cytokine	ITAM	Cytokine	2.96008e-05			3
10792	372	GTCAGAGCGGGGGCGGAA	OX40,DAP12 ITAM,FCRL4	OX40	DAP12 ITAM	FCRL4	Costimulatory	ITAM	Other	2.96008e-05			3
10801	372	TAGGAAGACGGACCACAA								2.96008e-05
10797	372	GTTCCAGGCACTGTCGTC	EBV LMP2A ITAM,HVEM	EBV LMP2A ITAM	HVEM		Viral	Costimulatory		2.96008e-05			2
10798	372	AATTGGGGCTACTATGCA	FCER1G,IL7Ra,FCGR3A	FCER1G	IL7Ra	FCGR3A	ITAM	Cytokine	Other	2.96008e-05			3
10804	372	CTCAAACCTAAACCGACG								2.96008e-05
10785	372	AACGCTCCTGAAGCCGGA								2.96008e-05
10784	372	AACAGATGGGATGCGACT								2.96008e-05
10786	372	CCCCCTGTGCGGGAGGGG	CD3z ITAM3,CD27	CD3z ITAM3	CD27		ITAM	Costimulatory		2.96008e-05			2
10799	372	CGCCACAAGCTCGCGAAA	EBV LMP2A ITAM,LILRB2,CD3z ITAM3	EBV LMP2A ITAM	LILRB2	CD3z ITAM3	Viral	Inhibitory	ITAM	2.96008e-05			3
10783	372	ATAACAACAGCCCAAAAC	CD79a,ASHV VP7 ITAM,CD3e ITAM	CD79a	ASHV VP7 ITAM	CD3e ITAM	ITAM	Viral	ITAM	2.96008e-05			3
10788	372	AGGACGAATCGAGTCGAC								2.96008e-05
10803	372	AGGACACGATAAAACTTG	HVEM,IL7Ra	HVEM	IL7Ra		Costimulatory	Cytokine		2.96008e-05			2
10787	372	GCCAGTGCGACGTAACAT								2.96008e-05
10791	372	CCGACAGCAGGTCCCAGA	CD79a,FCGR2A,DAP12	CD79a	FCGR2A	DAP12	ITAM	Other	ITAM	2.96008e-05	3.87598e-05	-0.388923	3
10794	372	GCTCTGATTATATCCATA								2.96008e-05	2.78665e-05	0.0871052
10793	372	AGACCCAGTTGCGGCCTT	KIR2DL2,DAP12,CD79a ITAM	KIR2DL2	DAP12	CD79a ITAM	Inhibitory	ITAM	ITAM	2.96008e-05			3
10800	372	GCTAGGCCATGAAAGAAG	DAP12,PILRB,CRTAM	DAP12	PILRB	CRTAM	ITAM	Other	Costimulatory	2.96008e-05			3
10802	372	CAAGATTCCTCACCGTCC	CD79a,CD3g ITAM,KIR3DL1	CD79a	CD3g ITAM	KIR3DL1	ITAM	ITAM	Inhibitory	2.96008e-05			3
10796	372	ACCTAACTACACGAACCT								2.96008e-05
10795	372	GGCCCGACCAACATACTG								2.96008e-05
10813	371	GGGGAAGCTGGGTCGCCG	CD4,CD30	CD4	CD30		Other	Costimulatory		2.95212e-05			2
10824	371	GAAAACACACTGATGACA	CD4,CD3z ITAM1,TIM3	CD4	CD3z ITAM1	TIM3	Other	ITAM	Inhibitory	2.95212e-05			3
10815	371	ATCACGCGCTGGTGAAAC	EpoR,EBV LMP2A ITAM	EpoR	EBV LMP2A ITAM		Cytokine	Viral		2.95212e-05	2.67687e-05	0.141205	2
10812	371	TCACCCACGCACTCGGAA								2.95212e-05
10814	371	CATAGGCGTCGGTTGTGG	FCER1G,CD3d ITAM	FCER1G	CD3d ITAM		ITAM	ITAM		2.95212e-05			2
10807	371	AGTGAACTTCGCAGTGAA								2.95212e-05
10817	371	ACAACGCATCACCGACAC								2.95212e-05
10818	371	CAAGGCAGTATTTTTAAG	PILRB,KIR2DL1	PILRB	KIR2DL1		Other	Inhibitory		2.95212e-05			2
10816	371	CTTCCCACTGCGGAGTTC								2.95212e-05
10810	371	TAGTGCGCCGGGGATGTC								2.95212e-05
10809	371	GCAGTGAGAAATGAAGGC	FCGR1A,IL7Ra	FCGR1A	IL7Ra		Other	Cytokine		2.95212e-05			2
10819	371	GTTTGGAAGGCTATGTAC								2.95212e-05
10806	371	CGACCATTAACTTTACTA								2.95212e-05
10823	371	CGACCAGATCGCTTCGAT								2.95212e-05
10805	371	CTCAGCTACTAGCCCACA								2.95212e-05
10822	371	GCAGCTGTTCCCACGTAA	OX40,TIGIT	OX40	TIGIT		Costimulatory	Inhibitory		2.95212e-05			2
10820	371	ATTAGCTACACCTCTCCA	FCER1G,CD28	FCER1G	CD28		ITAM	Costimulatory		2.95212e-05			2
10811	371	GATGAACGCGCGGATCGT	CD3d ITAM,PD-1	CD3d ITAM	PD-1		ITAM	Inhibitory		2.95212e-05			2
10821	371	GGTATCCGCACGTCATTG								2.95212e-05
10808	371	CCCCCTTGATAGATTCCC								2.95212e-05
10825	371	ATCCGATCGTGTGAGGTA								2.95212e-05
10833	370	CAAAGCGAAGCAGTGTCA	HHV8 K1 ITAM,KIR3DL2	HHV8 K1 ITAM	KIR3DL2		Viral	Inhibitory		2.94417e-05			2
10838	370	ATGAGGTCGTAATTGACA								2.94417e-05
10835	370	AATATATCTAGGGAACAC	KIR3DL3,IL7Ra	KIR3DL3	IL7Ra		Inhibitory	Cytokine		2.94417e-05			2
10829	370	TCGGCCAGGGTCTGGAAC	TLR5,KIR2DL1,CD22	TLR5	KIR2DL1	CD22	Other	Inhibitory	Other	2.94417e-05			3
10830	370	TCTTGATACATCATTTCA								2.94417e-05
10827	370	GCCCTGAGGGTAGGAAGT	BTLA,CD3e,OX40	BTLA	CD3e	OX40	Inhibitory	ITAM	Costimulatory	2.94417e-05			3
10842	370	TGGCACAGGACTTTCCGG	LAG3,DAP12 ITAM	LAG3	DAP12 ITAM		Inhibitory	ITAM		2.94417e-05			2
10834	370	ACCTAGCTCAAAAAAAGA								2.94417e-05
10831	370	GTCCATCGACGGTCATGA	LAG3,IL7Ra,KIR2DL1	LAG3	IL7Ra	KIR2DL1	Inhibitory	Cytokine	Inhibitory	2.94417e-05			3
10836	370	TTTGCGCGGGTACCTAAA								2.94417e-05
10826	370	GCCTTGCCGAATGAATCG								2.94417e-05
10832	370	TACAACACGAAGAATACA	CD28,CD40,CD3g	CD28	CD40	CD3g	Costimulatory	Costimulatory	ITAM	2.94417e-05			3
10837	370	AGTGGATGCATATGAATC	CD40,CD3g,KIR2DL5A	CD40	CD3g	KIR2DL5A	Costimulatory	ITAM	Inhibitory	2.94417e-05			3
10840	370	CCCAATAGTTTGATTTTC								2.94417e-05
10841	370	AGCTTCCCAAAGCCTTTT								2.94417e-05
10839	370	TTGAGCGGTTGATACTCA								2.94417e-05
10828	370	CTGACCAACGAGTGTATG								2.94417e-05
10846	369	CTGAACTCGACTCCGGAA	CD79b ITAM,CD79a ITAM	CD79b ITAM	CD79a ITAM		ITAM	ITAM		2.93621e-05			2
10843	369	ATAGACCAATTGCCCGGG								2.93621e-05
10855	369	ATGATTAACGTGTGTGCC								2.93621e-05
10860	369	CAGGGGACGGGCTTTAAT								2.93621e-05
10857	369	GGGCCATACGTACCCGTG								2.93621e-05
10852	369	CCGCCCGAGAAAACGGCA	LAG3,CD27,HHV8 K1 ICD	LAG3	CD27	HHV8 K1 ICD	Inhibitory	Costimulatory	Viral	2.93621e-05	1.62132e-05	0.856783	3
10858	369	ACTATAACCATGACGATA								2.93621e-05
10845	369	TTACACAGACCACATACA	CD4,EBV LMP2A ITAM,CD27	CD4	EBV LMP2A ITAM	CD27	Other	Viral	Costimulatory	2.93621e-05			3
10844	369	TACGATAAAAGTGACATT								2.93621e-05
10863	369	ACCCAAGTGCACTTATTT	CD3e,FCRL6	CD3e	FCRL6		ITAM	Other		2.93621e-05			2
10856	369	ATTCTCAATACCTGCGGA	CD3z ITAM2,BLV gp30 ITAM	CD3z ITAM2	BLV gp30 ITAM		ITAM	Viral		2.93621e-05	8.33461e-05	-1.50516	2
10864	369	CTCGCGGGATAGGAACCT								2.93621e-05
10850	369	CCCCTACTGACTTCGCTT	KIR2DL3,CD3z,DR3	KIR2DL3	CD3z	DR3	Inhibitory	ITAM	Costimulatory	2.93621e-05			3
10862	369	GGCAACAGAAGAACGCTA								2.93621e-05
10859	369	AACAAATTAGTACAATGA								2.93621e-05
10847	369	CGGAAGCCTGTGGGTACC								2.93621e-05
10861	369	ATCCGGTAGCCCGAAGAC	CD3d ITAM,IFNAR1/2,NKG2D	CD3d ITAM	IFNAR1/2	NKG2D	ITAM	Cytokine	Other	2.93621e-05	2.87109e-05	0.0323546	3
10853	369	CACCCTAGGCTGAAAAAC	KIR3DL1,KIR3DL2,DAP12	KIR3DL1	KIR3DL2	DAP12	Inhibitory	Inhibitory	ITAM	2.93621e-05			3
10851	369	GGCGCTTACATTCAACCA								2.93621e-05
10848	369	CACGGGAGAGGTGGACGC	FCGR1A,TIM3,BLV gp30 ICD	FCGR1A	TIM3	BLV gp30 ICD	Other	Inhibitory	Viral	2.93621e-05			3
10854	369	GTGAAGACACTTAATATC								2.93621e-05	2.88798e-05	0.0238931
10849	369	AACGAGCAAAAAACGTTA	CTLA-4,EBV LMP2A ITAM,FCER1G ITAM	CTLA-4	EBV LMP2A ITAM	FCER1G ITAM	Inhibitory	Viral	ITAM	2.93621e-05			3
10877	368	AAATCACGCCTCCGTGTA	DAP12 ITAM	DAP12 ITAM			ITAM			2.92825e-05			1
10870	368	AACAAAGTGACGCCCAGC								2.92825e-05
10871	368	AAAACTCTGTAGCTGTGA	CD8b,CD3z	CD8b	CD3z		Other	ITAM		2.92825e-05			2
10883	368	GTTCCCTGAATAGCGGGT	CD8b,CD3z,FCGR3A	CD8b	CD3z	FCGR3A	Other	ITAM	Other	2.92825e-05			3
10878	368	GAGCGAGGTTGAGGGGAC	CRACC,CD3z ITAM3,CD79a	CRACC	CD3z ITAM3	CD79a	Other	ITAM	ITAM	2.92825e-05			3
10874	368	CAACTGCCCGCAGGTGAG	BLV gp30 ITAM,BLV gp30 ICD,IFNGR1	BLV gp30 ITAM	BLV gp30 ICD	IFNGR1	Viral	Viral	Cytokine	2.92825e-05			3
10882	368	AATCGTACGAACCCGACC	CD3e,PILRB	CD3e	PILRB		ITAM	Other		2.92825e-05			2
10875	368	CTCCCAGAGATTAGGGAA								2.92825e-05
10865	368	GCTGCAATATCGTAACCT								2.92825e-05
10889	368	CTCCTAAACACGTACTAG	SLAMF1,CD3g ITAM	SLAMF1	CD3g ITAM		Costimulatory	ITAM		2.92825e-05			2
10886	368	GATAACGCTCGCAATTTC								2.92825e-05
10872	368	AGCCTTATAAGACTGGAT								2.92825e-05
10890	368	AGTTTTGACCACGCTAGG	FCRL6,Ly9,GITR	FCRL6	Ly9	GITR	Other	Other	Costimulatory	2.92825e-05			3
10867	368	GGCCAGGCAATACCCTTA	ICOS,CD79b,CD3e	ICOS	CD79b	CD3e	Costimulatory	ITAM	ITAM	2.92825e-05	5.78441e-05	-0.98213	3
10868	368	CTTGAAAATCATTACAAG								2.92825e-05	4.91464e-05	-0.747045
10869	368	CCCACACATCTAAAGTTG	CD3d,BTLA,CD3z ITAM1	CD3d	BTLA	CD3z ITAM1	ITAM	Inhibitory	ITAM	2.92825e-05			3
10880	368	CGGTCCACCAGCTTAGAA								2.92825e-05
10876	368	ACCAAACTGGTAACCAAC								2.92825e-05
10884	368	CCACGTAGGCTCAACCAC								2.92825e-05
10873	368	CATCTACAAAAAACTTCA								2.92825e-05
10879	368	CTCGACGACCTCCGCAGC								2.92825e-05
10881	368	ATTTTGGAGGCCCTCAAT	ICOS,PILRB,RRV R1 ITAM 2	ICOS	PILRB	RRV R1 ITAM 2	Costimulatory	Other	Viral	2.92825e-05			3
10888	368	CTTTTGGGGGCTCAGAAT								2.92825e-05
10866	368	ATGCACGCCCGACGCAAA	FCER1G ITAM,KIR2DL2	FCER1G ITAM	KIR2DL2		ITAM	Inhibitory		2.92825e-05			2
10887	368	CCATCCAATGTGCCACTG	PILRB,CD3z ITAM2,FCGR3A	PILRB	CD3z ITAM2	FCGR3A	Other	ITAM	Other	2.92825e-05			3
10885	368	CAGCCGAGCTAGGTGACG								2.92825e-05
10906	367	TGCCCTCGACTACGCCCG								2.92029e-05
10903	367	GGCAGTACGGACGGGACG	CD79a,CD3z ITAM1,CD3g	CD79a	CD3z ITAM1	CD3g	ITAM	ITAM	ITAM	2.92029e-05			3
10893	367	GTTGCACACGAACGAGCA								2.92029e-05
10896	367	CCGACCTGACGTCGGCAC								2.92029e-05
10891	367	AAACGCAGGGATTCTCGG	FCER1G,OX40	FCER1G	OX40		ITAM	Costimulatory		2.92029e-05			2
10908	367	AGTAGATCACCTACCCCC								2.92029e-05
10892	367	TGAACAAGGCCTAATGAG								2.92029e-05
10905	367	CTGAGTACACGGCATAGG	CD79a,CD3z ITAM1	CD79a	CD3z ITAM1		ITAM	ITAM		2.92029e-05			2
10907	367	CGCCGTGGCCTAAGATCA	CD3z ITAM2,BLV gp30 ICD,FCER1G ITAM	CD3z ITAM2	BLV gp30 ICD	FCER1G ITAM	ITAM	Viral	ITAM	2.92029e-05			3
10900	367	AGGATCAGCAACAAAAAA								2.92029e-05
10895	367	GGTAGATTGCAAGTCACC								2.92029e-05
10904	367	AGCTCAGAATTACCCGGA								2.92029e-05
10897	367	TCGAAGTCTGCCAAGCGA								2.92029e-05
10901	367	AAAAAAGTGCGGAAGTTT								2.92029e-05
10898	367	CCACTTACGTCCCTGATG	DAP12 ITAM,NKG2D,CD79b ITAM	DAP12 ITAM	NKG2D	CD79b ITAM	ITAM	Other	ITAM	2.92029e-05			3
10894	367	GGGATCGCGGTGACTTGG								2.92029e-05	2.65998e-05	0.134697
10899	367	GTGCACTTCCACAATACG								2.92029e-05
10902	367	TACTTTCCGAAATCGCAG								2.92029e-05
10924	366	GTAGCTTTAAGATAGTCC								2.91234e-05
10917	366	TACGCTCCTGTAGCCGGA								2.91234e-05
10926	366	TATGGTGCCTGAACCCTA								2.91234e-05
10916	366	CGAGCCGCCCAAAGCGCG	OX40,CD3z ITAM3,PD-1	OX40	CD3z ITAM3	PD-1	Costimulatory	ITAM	Inhibitory	2.91234e-05			3
10911	366	CCGCTTCCATTGTGGGGG	FCRL4,CD8a	FCRL4	CD8a		Other	Other		2.91234e-05			2
10921	366	CCCGCATGCTACAAAACA	DAP12,HHV8 K1 ICD,HVEM	DAP12	HHV8 K1 ICD	HVEM	ITAM	Viral	Costimulatory	2.91234e-05			3
10923	366	CCACCCCCTACTTTAACT	CD84,IL23R,CD3z ITAM3	CD84	IL23R	CD3z ITAM3	Costimulatory	Cytokine	ITAM	2.91234e-05			3
10910	366	AAGACCCGATTTAGAGTC								2.91234e-05
10925	366	AGCCCCTCTCGGTAAGCC	PILRB,CD3e ITAM,CD40	PILRB	CD3e ITAM	CD40	Other	ITAM	Costimulatory	2.91234e-05			3
10915	366	ATGGCTTACTCTGGGTCC								2.91234e-05
10922	366	GGTACCAGAAGACAGGTT	CD3z ITAM1,NTB-A	CD3z ITAM1	NTB-A		ITAM	Other		2.91234e-05	2.87954e-05	0.0163405	2
10918	366	ACCATTCAACGAGAGTAT								2.91234e-05
10912	366	GCCCCAACTCATACCTCG	DAP12,KIR2DL2,CD79b ITAM	DAP12	KIR2DL2	CD79b ITAM	ITAM	Inhibitory	ITAM	2.91234e-05			3
10913	366	GCACCTAGGCCGCTAGGG								2.91234e-05
10909	366	AGGATATAAAAACCGTCG	CD3z ITAM2,CD3z ITAM2	CD3z ITAM2	CD3z ITAM2		ITAM	ITAM		2.91234e-05			2
10914	366	CAGAAAAGTAGAAAGTAC	KIR2DL2,DAP12,FCER1G	KIR2DL2	DAP12	FCER1G	Inhibitory	ITAM	ITAM	2.91234e-05			3
10919	366	GACCAGCGCGGGAAAGGC	CD3z ITAM3,CD3e ITAM,RRV R1 ITAM 1	CD3z ITAM3	CD3e ITAM	RRV R1 ITAM 1	ITAM	ITAM	Viral	2.91234e-05	3.2342e-05	-0.151232	3
10920	366	CTCAGCACTCTGATGGAC								2.91234e-05
10930	365	CACCAAACCCCTACACCC								2.90438e-05
10941	365	GGTTAAGGAGCGTGATAT								2.90438e-05
10929	365	CGCACACAGCAACTAACC	CD4,BLV gp30 ICD,CD40	CD4	BLV gp30 ICD	CD40	Other	Viral	Costimulatory	2.90438e-05			3
10934	365	TACCCTCATCCTCTTGAA	CD8b,CD27,4-1BB	CD8b	CD27	4-1BB	Other	Costimulatory	Costimulatory	2.90438e-05			3
10938	365	GATTGGACAGGCCCCTTT								2.90438e-05
10936	365	CGTTGAGACCCTCAGAAT								2.90438e-05
10927	365	GAATCTTGCTTCACCTAA	DAP12 ITAM,CD3z ITAM2,CD3g	DAP12 ITAM	CD3z ITAM2	CD3g	ITAM	ITAM	ITAM	2.90438e-05			3
10933	365	TTCAAGACACTATCACAA	DAP10,TIGIT,CD40	DAP10	TIGIT	CD40	Costimulatory	Inhibitory	Costimulatory	2.90438e-05			3
10928	365	GAAGGTCTCAGCCAATTT	FCER1G ITAM	FCER1G ITAM			ITAM			2.90438e-05			1
10937	365	CTCGAGAAGGCGTCGACT								2.90438e-05
10940	365	GCCTGCCCGGGTCACGCT	ICOS,CD79b,HVEM	ICOS	CD79b	HVEM	Costimulatory	ITAM	Costimulatory	2.90438e-05			3
10932	365	CCTTACGTGGCGTTTGTC								2.90438e-05
10942	365	CCTTGAAACTCGATCTGA	FCER1G,RRV R1 ITAM 2,IL2Rb	FCER1G	RRV R1 ITAM 2	IL2Rb	ITAM	Viral	Cytokine	2.90438e-05			3
10931	365	CGGGTAGCAGCCCGACCC	PILRB,DAP12 ITAM,KIR3DL1	PILRB	DAP12 ITAM	KIR3DL1	Other	ITAM	Inhibitory	2.90438e-05			3
10935	365	ACAGTAAGTAAAGCGACA	LAG3,CD3g	LAG3	CD3g		Inhibitory	ITAM		2.90438e-05			2
10939	365	CAGTCAAACACCGCAATG								2.90438e-05
10953	364	AGACATTCAGAACGGCTC								2.89642e-05
10949	364	CAGATAATTCAGCGGAGG	FCER1G,IL23R,CD79a	FCER1G	IL23R	CD79a	ITAM	Cytokine	ITAM	2.89642e-05			3
10956	364	TAAATCAACCCCAACGAC	IFNGR1,EBV LMP2A ICD,CD79a	IFNGR1	EBV LMP2A ICD	CD79a	Cytokine	Viral	ITAM	2.89642e-05	5.8773e-05	-1.02088	3
10955	364	CCACCGGATGATAGCACC								2.89642e-05
10954	364	CCAGGCGGAGAAGGGGGG								2.89642e-05
10960	364	CAGGCTTACGCGCTGTGA	LAG3,NKG2D	LAG3	NKG2D		Inhibitory	Other		2.89642e-05			2
10945	364	CACGCGGAAGCCCACCGA								2.89642e-05
10957	364	ATCTACTGATGGTTAAGA	IL12Rb2,TLR1,FCGR2A	IL12Rb2	TLR1	FCGR2A	Cytokine	Other	Other	2.89642e-05			3
10948	364	GCGGAATGCGGAACAACA								2.89642e-05
10944	364	GCTCAATAATTCACCGAC								2.89642e-05
10958	364	AACTGCAGAAAAGAACTA								2.89642e-05
10951	364	GACCCCCGTTTAAACAGT								2.89642e-05
10943	364	TCCGACCGCGAGGGGCAA								2.89642e-05
10946	364	AACACAGCCTACACATCT								2.89642e-05
10952	364	AAACAGGCGTAACATTCT								2.89642e-05
10947	364	ACACACCCACAGCCAATC	IL7Ra,CD79a ITAM	IL7Ra	CD79a ITAM		Cytokine	ITAM		2.89642e-05			2
10950	364	GAGAACGAGATCATCAAA	CD4,CD8a,CD3e ITAM	CD4	CD8a	CD3e ITAM	Other	Other	ITAM	2.89642e-05			3
10959	364	CTAACATAGGTAACGAGC	PILRB,IL7Ra,DAP12	PILRB	IL7Ra	DAP12	Other	Cytokine	ITAM	2.89642e-05	2.75287e-05	0.0733351	3
10966	363	AGAGGCTTCTGGATGTAA	PILRB,FCER1G,CD79a	PILRB	FCER1G	CD79a	Other	ITAM	ITAM	2.88847e-05			3
10976	363	AAAAACCGCTACAAGAGC	CD28,IL7Ra	CD28	IL7Ra		Costimulatory	Cytokine		2.88847e-05			2
10969	363	ATGGGTGGATTTTTACAA								2.88847e-05
10967	363	CTTGCCGTGTGTGGCCAC	NKG2A,DAP12 ITAM,DAP10	NKG2A	DAP12 ITAM	DAP10	Other	ITAM	Costimulatory	2.88847e-05			3
10977	363	AATGCGTGGTTCCAACAT	CD3d,DAP12,KIR2DL4	CD3d	DAP12	KIR2DL4	ITAM	ITAM	Inhibitory	2.88847e-05			3
10980	363	GCTACCGTCTTCAGAGTC	BTLA,FCRL4,CD3z ITAM1	BTLA	FCRL4	CD3z ITAM1	Inhibitory	Other	ITAM	2.88847e-05			3
10964	363	GTGCGTGGATGCGGAACC								2.88847e-05
10975	363	GAGAAACACTATTCCATA	CD3z,IL2Rb,HHV8 K1 ICD	CD3z	IL2Rb	HHV8 K1 ICD	ITAM	Cytokine	Viral	2.88847e-05			3
10973	363	GTAACAACATTGGGCAGA								2.88847e-05
10965	363	TCGGCGATGCATGTTACA	CD84,KIR3DL3,CD3z ITAM2	CD84	KIR3DL3	CD3z ITAM2	Costimulatory	Inhibitory	ITAM	2.88847e-05			3
10961	363	TAATAAAGCACATGACAA								2.88847e-05
10983	363	TCGAAACCATGGACTATT								2.88847e-05
10968	363	GATCTACTAATGCACCAG								2.88847e-05
10981	363	AGTACGCACCACCAGACA								2.88847e-05
10982	363	AGTACAGATGACTATCTG	CD8b,CD79b,FCGR1A	CD8b	CD79b	FCGR1A	Other	ITAM	Other	2.88847e-05			3
10963	363	TTCCCGCCACATCGCAGG								2.88847e-05
10962	363	TAATCTCTCCAATAGAAT								2.88847e-05
10979	363	GCAACTCTAATAGAGACT								2.88847e-05
10978	363	CGCCAAACGATCGCATCA	DAP12,FCGR1A	DAP12	FCGR1A		ITAM	Other		2.88847e-05			2
10972	363	CAAACACCCGAGCCTATG								2.88847e-05
10970	363	TCCAGGAGGCGGCCAAAC								2.88847e-05
10971	363	TATCGTGGCACCCCCCTC								2.88847e-05
10974	363	GGACCGAGTCAGCGTAGC								2.88847e-05
11001	362	ATACACAGCGCGTACAAC	DAP12 ITAM,CD3g,KIR2DL4	DAP12 ITAM	CD3g	KIR2DL4	ITAM	ITAM	Inhibitory	2.88051e-05			3
10988	362	GTAAGTTGGCGCCAAATC								2.88051e-05	3.47064e-05	-0.26888
10998	362	GAACAGCCTTGCGCCCTA								2.88051e-05
11006	362	GACTTCCCCACCTCGACG	OX40,CD3z	OX40	CD3z		Costimulatory	ITAM		2.88051e-05			2
10985	362	ACAGCCTAGCGGATAGAC								2.88051e-05
10999	362	AACCCAGCCCCGGGCGTC								2.88051e-05
10992	362	GAAATTTAAAAAGTCCAC								2.88051e-05
10994	362	GGGGCCACAACTCCATGG								2.88051e-05
10990	362	CCCCCGACTTGAACCTCG	DAP12,FCGR2B,CD40	DAP12	FCGR2B	CD40	ITAM	Other	Costimulatory	2.88051e-05	2.71065e-05	0.087685	3
10991	362	GATGGACTGGAGCGAGGG	CD8a,CD79b,FCER1G ITAM	CD8a	CD79b	FCER1G ITAM	Other	ITAM	ITAM	2.88051e-05			3
11003	362	ATTAGTAGGAGACTTAAG	FCGR2A,FCER1G ITAM,CD3e ITAM	FCGR2A	FCER1G ITAM	CD3e ITAM	Other	ITAM	ITAM	2.88051e-05			3
11004	362	TCGACGGAACCAAATGTA	CD4,CD3g ITAM,CD3d ITAM	CD4	CD3g ITAM	CD3d ITAM	Other	ITAM	ITAM	2.88051e-05			3
11002	362	AAGGCGAGTGCGACCGAG								2.88051e-05
10984	362	AGACCTGTCTCATCACAA								2.88051e-05
10993	362	CGCTCGGAGTGGGTGATC	CD8b,CD3z ITAM1	CD8b	CD3z ITAM1		Other	ITAM		2.88051e-05			2
10995	362	TATGACTGCGCGTGAATG	HVEM,BLV gp30 ITAM,BTLA	HVEM	BLV gp30 ITAM	BTLA	Costimulatory	Viral	Inhibitory	2.88051e-05			3
10997	362	GTCCACAGGGGCCCCCTT								2.88051e-05
10986	362	ACATAGCAAGCGGCGACA								2.88051e-05
10989	362	CGATCAAACCGAGTCGAG	FCGR3A,RRV R1 ITAM 1	FCGR3A	RRV R1 ITAM 1		Other	Viral		2.88051e-05			2
11000	362	CGACCCGGCAAAAAACCA								2.88051e-05
10987	362	CATCCCGTTTGACATTAC	TIGIT,CD84,LILRB2	TIGIT	CD84	LILRB2	Inhibitory	Costimulatory	Inhibitory	2.88051e-05			3
11005	362	TCCTAAGTCCTAACATTC								2.88051e-05
10996	362	CAGGTCACACGATAACTG								2.88051e-05
11018	361	GGCCTCGCGACGGACTAA								2.87255e-05
11017	361	CCCACCACGAACGGAAGC								2.87255e-05	4.47553e-05	-0.639725
11012	361	AAACCCCTGAAGAAAAAC								2.87255e-05
11019	361	GCGACGTCAGGTTCCTGG								2.87255e-05
11024	361	CATGGTGGCAGCTCGTGA	CD79a,FCRL2,PD-1	CD79a	FCRL2	PD-1	ITAM	Other	Inhibitory	2.87255e-05			3
11013	361	CACTCTCAATCCCTACGG	CD8a,BLV gp30 ICD,CD79b	CD8a	BLV gp30 ICD	CD79b	Other	Viral	ITAM	2.87255e-05			3
11025	361	TACCCGAACGGGGAAGTG	CD79a,ICOS	CD79a	ICOS		ITAM	Costimulatory		2.87255e-05			2
11023	361	GCCCGCTGACGTCCCTCG	CD3z ITAM3,FCER1G,CD3d ITAM	CD3z ITAM3	FCER1G	CD3d ITAM	ITAM	ITAM	ITAM	2.87255e-05			3
11010	361	CCAGAGTCGTCATAGTCC								2.87255e-05
11007	361	GAAAGAAGAAATCAGACG	DAP10,BLV gp30 ICD,NKG2D	DAP10	BLV gp30 ICD	NKG2D	Costimulatory	Viral	Other	2.87255e-05			3
11022	361	CTCGAGAGGAGGACACAG								2.87255e-05
11016	361	GAAAAACAAAGGTGAACT	CD8b,EBV LMP2A ITAM,CD40	CD8b	EBV LMP2A ITAM	CD40	Other	Viral	Costimulatory	2.87255e-05			3
11008	361	GTCCATAGAGTCAAGCCG								2.87255e-05
11014	361	AACCCGTCACTCACCCAA								2.87255e-05
11009	361	CCCCCAATGTAAGGCGAA	DAP12 ITAM,CD3z ITAM2,PD-1	DAP12 ITAM	CD3z ITAM2	PD-1	ITAM	ITAM	Inhibitory	2.87255e-05			3
11015	361	AACCACGTAACATAGCCT	CD79a,CD3e ITAM,HHV8 K1 ICD	CD79a	CD3e ITAM	HHV8 K1 ICD	ITAM	ITAM	Viral	2.87255e-05			3
11021	361	CGAGACCCAGAAGATTCG								2.87255e-05
11011	361	CGCCACGTATTTCAACGA								2.87255e-05
11020	361	ATCGAGACTAGATGGTGC								2.87255e-05
11033	360	CATTAGTATGATATGTAT	PILRB,NKG2D,CD3e	PILRB	NKG2D	CD3e	Other	Other	ITAM	2.86459e-05			3
11040	360	GCCGGACGCAGAACCACC								2.86459e-05
11041	360	GGATAAACTTAACTCGGG								2.86459e-05
11043	360	CGAACTCAGCATTATCCA	FCGR2B,IL23R	FCGR2B	IL23R		Other	Cytokine		2.86459e-05			2
11029	360	AGCCATCCCGCACACAAT								2.86459e-05
11034	360	AACACCAGCGCGATCCGC								2.86459e-05
11039	360	CTGAGAACTCCATTCTAG	CD3d,CD30,DAP10	CD3d	CD30	DAP10	ITAM	Costimulatory	Costimulatory	2.86459e-05			3
11044	360	TCCGAAGAGAAACATAGA								2.86459e-05
11031	360	CACGACAGGATGTCTAGG								2.86459e-05
11027	360	CCATTCTGGGCCATCCTC								2.86459e-05
11028	360	AATCCTCAGCCAGTTAAG	CD4,CD3g ITAM,TLR1	CD4	CD3g ITAM	TLR1	Other	ITAM	Other	2.86459e-05			3
11042	360	TCGCGACAGCAAACCGGG	GITR	GITR			Costimulatory			2.86459e-05	2.94709e-05	-0.0409616	1
11032	360	TCGGATGAGGCCATTCTA								2.86459e-05
11038	360	TACCGAAAGGGGAGCCAT	CD8a,DAP12 ITAM,CD3z ITAM1	CD8a	DAP12 ITAM	CD3z ITAM1	Other	ITAM	ITAM	2.86459e-05			3
11036	360	TTCCGCTGCTGAGTCGGG								2.86459e-05
11026	360	GGATATATAAAGACCCCA	NTB-A,CD3e ITAM	NTB-A	CD3e ITAM		Other	ITAM		2.86459e-05			2
11037	360	GGTCACACGTACCGCCGA								2.86459e-05
11030	360	GCACCCAGCATAATAGCA	CD3d,CRTAM,KIR2DL4	CD3d	CRTAM	KIR2DL4	ITAM	Costimulatory	Inhibitory	2.86459e-05	3.59731e-05	-0.328588	3
11035	360	GCGACCTCACAAACCCGT	CD8b,IL7Ra	CD8b	IL7Ra		Other	Cytokine		2.86459e-05			2
11050	359	GGGGCTTGCTTACCGTAT								2.85664e-05
11048	359	CCATGAAACCGCGCACAC	CD3z ITAM3,CD40	CD3z ITAM3	CD40		ITAM	Costimulatory		2.85664e-05			2
11062	359	CCATCGCTTTACCTGTCC								2.85664e-05
11058	359	GTCAGCTCACGGCTGAAG								2.85664e-05
11049	359	AACAGCAGAGTTCCGCCA								2.85664e-05
11064	359	GAGACTCGGACCAAACCG	CD3z ITAM3,BLV gp30 ICD,CD79b	CD3z ITAM3	BLV gp30 ICD	CD79b	ITAM	Viral	ITAM	2.85664e-05			3
11055	359	ACACACCCACCATCTTGT								2.85664e-05
11054	359	TACATAGCGAGTTGGAAA	KIR2DL4,IL2Rb,KIR3DL1	KIR2DL4	IL2Rb	KIR3DL1	Inhibitory	Cytokine	Inhibitory	2.85664e-05			3
11061	359	AAACCGCTGCTACCAAAT								2.85664e-05
11052	359	AGCTCTTTGCCAACCCCT	IL2Rb,CD79a ITAM	IL2Rb	CD79a ITAM		Cytokine	ITAM		2.85664e-05			2
11063	359	GATACCGCTGCTTACAGT								2.85664e-05
11060	359	ACATGACGGAAGAACTCT								2.85664e-05
11057	359	GAGTTGACTGGACCTCCC								2.85664e-05
11046	359	AGTTCCCGAAAGCAACGA								2.85664e-05
11045	359	ATCCCTCACGTCTGACGA								2.85664e-05	2.97243e-05	-0.057323
11059	359	CCCTGAGATCCTACCAGT								2.85664e-05
11047	359	CAACTCAAACCGTAGGAG								2.85664e-05
11053	359	AAAGAAGCACCATCACGC								2.85664e-05
11056	359	AGTGTACTCAACAATCTT								2.85664e-05
11051	359	CGCAGACGTAACCACAGC	IL7Ra,BLV gp30 ICD,TIM3	IL7Ra	BLV gp30 ICD	TIM3	Cytokine	Viral	Inhibitory	2.85664e-05	3.50442e-05	-0.294859	3
11082	358	AATAGTATCACGGGCGAT	FCGR1A,BLV gp30 ICD,CD79a	FCGR1A	BLV gp30 ICD	CD79a	Other	Viral	ITAM	2.84868e-05			3
11074	358	ATGTACGACCATCCTTAA								2.84868e-05
11068	358	GGTACAGAAGCGCTGTCC	CD3z ITAM3,HVEM,CD3d ITAM	CD3z ITAM3	HVEM	CD3d ITAM	ITAM	Costimulatory	ITAM	2.84868e-05			3
11080	358	ACCCACGTTCTAACGGCA	CD79a,CD3z ITAM2,DAP12 ITAM	CD79a	CD3z ITAM2	DAP12 ITAM	ITAM	ITAM	ITAM	2.84868e-05			3
11071	358	GGAGTACCATGAACCAGA	CD40,CD3z ITAM3,CD3z ITAM3	CD40	CD3z ITAM3	CD3z ITAM3	Costimulatory	ITAM	ITAM	2.84868e-05			3
11079	358	ACCGCCGATTTGAAAGAC	CD3z ITAM2,DAP12 ITAM,PD-1	CD3z ITAM2	DAP12 ITAM	PD-1	ITAM	ITAM	Inhibitory	2.84868e-05			3
11073	358	CGAAGAGCTTCTATGGGG								2.84868e-05
11083	358	TTGCGGAATCTGGACATA								2.84868e-05
11078	358	GTCCGACGATCAGTTCTA								2.84868e-05
11081	358	AGAGACTAGGTCTATGCC								2.84868e-05
11066	358	GAGGTACGTTTATTTGCT	CD40,KIR3DL3,CD3d ITAM	CD40	KIR3DL3	CD3d ITAM	Costimulatory	Inhibitory	ITAM	2.84868e-05			3
11075	358	CAAAATAAATATACCTAA	IL4Ra,FCRL2,CD3z ITAM1	IL4Ra	FCRL2	CD3z ITAM1	Cytokine	Other	ITAM	2.84868e-05			3
11065	358	GGTCATGTCTATCGATAA	CD3z ITAM3,IL7Ra	CD3z ITAM3	IL7Ra		ITAM	Cytokine		2.84868e-05			2
11077	358	GAGTCACAGGCGTTCGAC								2.84868e-05
11076	358	TTTGCTCAACGGTCAAAA	MMTV env ITAM,IFNGR1,CD3e	MMTV env ITAM	IFNGR1	CD3e	Viral	Cytokine	ITAM	2.84868e-05			3
11070	358	GTATTATCCAGTCTACGA								2.84868e-05	2.14488e-05	0.4094
11072	358	CTCGGTGCGGCGACCTCA								2.84868e-05
11069	358	CCCACCCGTCCCCATAGA	ICOS,CD3e,OX40	ICOS	CD3e	OX40	Costimulatory	ITAM	Costimulatory	2.84868e-05			3
11084	358	GCCGCTGCCCCAGGTGAC								2.84868e-05
11067	358	TAAGCACTAGTAGTAAGG								2.84868e-05
11089	357	TCCACCCCAAACGCCCAT								2.84072e-05	1.77332e-05	0.679803
11098	357	GCCTGACGCGAAGTTCTA	EBV LMP2A ITAM,CD3z ITAM2,CD79b	EBV LMP2A ITAM	CD3z ITAM2	CD79b	Viral	ITAM	ITAM	2.84072e-05			3
11105	357	GTGGAACTTGGGCGGGGC								2.84072e-05
11106	357	GCCCTATTGAAAAGCAGG								2.84072e-05
11096	357	GGCAAGTATGTCGCGGCC	GITR,FCER1G ITAM,CD79a ITAM	GITR	FCER1G ITAM	CD79a ITAM	Costimulatory	ITAM	ITAM	2.84072e-05			3
11107	357	TGTTCCCATTCGGATGTC								2.84072e-05
11094	357	AACTCCATTCGCCGGGCA	DAP12,NKG2C,KIR2DL1	DAP12	NKG2C	KIR2DL1	ITAM	Other	Inhibitory	2.84072e-05			3
11088	357	ATCGAGACCGTACGCGAA								2.84072e-05
11100	357	GCCAATTCTACCTTATGT								2.84072e-05
11095	357	CCGGCGACTAATAAAAGA	CD40	CD40			Costimulatory			2.84072e-05			1
11087	357	CGTCTACGCAACGGTAGA	PILRB,BLV gp30 ICD,NKp44	PILRB	BLV gp30 ICD	NKp44	Other	Viral	Other	2.84072e-05			3
11091	357	TCCGTGGGGCCAGGCTAA	ICOS,CD3z ITAM2,PD-1	ICOS	CD3z ITAM2	PD-1	Costimulatory	ITAM	Inhibitory	2.84072e-05			3
11103	357	TAAACCGCATTATCTAGG								2.84072e-05
11099	357	GAGATCCTATCGCTTAAA								2.84072e-05
11086	357	GATTTAATCGATGACGAA	CD8a,CD79b ITAM,EBV LMP2A ICD	CD8a	CD79b ITAM	EBV LMP2A ICD	Other	ITAM	Viral	2.84072e-05			3
11101	357	CTCACCCATATCTACATA								2.84072e-05
11102	357	TTAGGAACCCAAAGGACT	CD3z,HHV8 K1 ICD	CD3z	HHV8 K1 ICD		ITAM	Viral		2.84072e-05			2
11097	357	AACATCCTTGCTCCTAGA	4-1BB,RRV R1 ITAM 2,TIM3	4-1BB	RRV R1 ITAM 2	TIM3	Costimulatory	Viral	Inhibitory	2.84072e-05			3
11085	357	CTTCCGTATCTTTGTAAT	FCER1G,CD79b ITAM,CD27	FCER1G	CD79b ITAM	CD27	ITAM	ITAM	Costimulatory	2.84072e-05			3
11092	357	TAAACCAGGACGGTCGGG	IFNAR1/2	IFNAR1/2			Cytokine			2.84072e-05			1
11090	357	TCGAAAATTAACTCACAG	CD8b,CD8a,DAP12	CD8b	CD8a	DAP12	Other	Other	ITAM	2.84072e-05			3
11093	357	CGGCGTAAATTCAAAAAG								2.84072e-05
11104	357	CGCTTTGCAGGCCATAAG								2.84072e-05
11130	356	CTTACCAAAATCAGCCAC								2.83277e-05
11118	356	TAAGCATGCTTACCGGAC								2.83277e-05
11110	356	GCCAGACTTGCCCAAGGG	LAG3,CD3z ITAM1,NKG2C	LAG3	CD3z ITAM1	NKG2C	Inhibitory	ITAM	Other	2.83277e-05			3
11116	356	CAAAACCCGTACGTCCAG								2.83277e-05
11124	356	TTGTCAGATCCCACCCGA								2.83277e-05
11108	356	CATACTTCGATCACATGT	CD79a,CD3z ITAM3,IL2Rb	CD79a	CD3z ITAM3	IL2Rb	ITAM	ITAM	Cytokine	2.83277e-05			3
11129	356	TCGCCGCAGCACGGAGTA								2.83277e-05
11117	356	GTTGTAACTTGCTACCTC								2.83277e-05
11126	356	GACTCGCTGAACACCCTG								2.83277e-05
11122	356	GTTGTACCAGTCCAACGG	BLV gp30 ICD,NTB-A,CD40	BLV gp30 ICD	NTB-A	CD40	Viral	Other	Costimulatory	2.83277e-05			3
11113	356	AGACAGCTACGGGGGAAA								2.83277e-05
11135	356	TATTCTTGCACATTAGGC								2.83277e-05
11131	356	AATAGGGTCGCTGCGTTC	FCRL4,ICOS,CD3g	FCRL4	ICOS	CD3g	Other	Costimulatory	ITAM	2.83277e-05			3
11123	356	GCAGTGACTTTAGCAAGG								2.83277e-05
11121	356	TTGAATCCTCCACGCGAG								2.83277e-05
11112	356	CGAACCTATATCACCCTC								2.83277e-05
11127	356	CGCGACCTGCCTTTTACA								2.83277e-05
11132	356	CGAGAGGGTCTAACGCGG								2.83277e-05
11119	356	GAGCAATACAAAGACGGA								2.83277e-05
11114	356	CGCCCTCATTAAGGCAAA								2.83277e-05
11137	356	GATATAGGGGTCAACCAC	FCRL3,EBV LMP2A ICD,DAP12	FCRL3	EBV LMP2A ICD	DAP12	Other	Viral	ITAM	2.83277e-05			3
11133	356	GCCGCAGCTCAAATTCTA								2.83277e-05
11134	356	CGATGTCCACCTGACTAA								2.83277e-05
11139	356	TACGTAATGAAACGCTAT								2.83277e-05
11115	356	AATGGGTTTGTCAACACA								2.83277e-05
11125	356	CCGCCCGGAGCGTGAGTA								2.83277e-05
11138	356	CGCACTCATAGGTGGGAC								2.83277e-05
11111	356	CGCAATAGACTTGACAAG								2.83277e-05
11140	356	CAGCGGTATTACCCCCTC								2.83277e-05
11109	356	TCCAGTAATATCTCGTAT								2.83277e-05
11128	356	GCGACCACGAACCTGACT								2.83277e-05
11136	356	GGCACCGAGCAGCTGGGA								2.83277e-05
11120	356	CACACAATTAACAATCAG	CD79a,CD2,CD27	CD79a	CD2	CD27	ITAM	Costimulatory	Costimulatory	2.83277e-05			3
11146	355	AATGGCACATGCCCTTAC	CD4,EBV LMP2A ITAM,EBV LMP2A ITAM	CD4	EBV LMP2A ITAM	EBV LMP2A ITAM	Other	Viral	Viral	2.82481e-05			3
11151	355	GTTGTCCCCCGAGTCTCG								2.82481e-05
11155	355	CAACGTAGGCATCCGTTA								2.82481e-05
11142	355	CTAGACCCCAGAGACAAT								2.82481e-05
11153	355	CAGTTGTACCGAGTCGTC								2.82481e-05
11154	355	ATCGTACCGGCGCCTAGC	CD4,CD3g ITAM,CD27	CD4	CD3g ITAM	CD27	Other	ITAM	Costimulatory	2.82481e-05			3
11150	355	GGACAGAATACCTCAGTA								2.82481e-05
11144	355	ATAAAAGAGTATAGAATA	CD79a,CD3z ITAM2,HVEM	CD79a	CD3z ITAM2	HVEM	ITAM	ITAM	Costimulatory	2.82481e-05			3
11148	355	GTATTCAAAAGACAAACT	DAP12 ITAM,HVEM,CD3g ITAM	DAP12 ITAM	HVEM	CD3g ITAM	ITAM	Costimulatory	ITAM	2.82481e-05			3
11143	355	ATATTTGAACAAGGAACC								2.82481e-05
11141	355	TGAGTCGTAGTTACTGAT								2.82481e-05
11149	355	ATACCCACTTAAAACCCC								2.82481e-05
11152	355	GGCTTGTGGTCAGACCAA								2.82481e-05
11145	355	GAGCAGCGACGAAGGAGC								2.82481e-05
11147	355	AAGGCTGACCGTCCGAGT	NTB-A,NKp46,NKG2C	NTB-A	NKp46	NKG2C	Other	Other	Other	2.82481e-05			3
11156	354	AAACTCTACAGTAGCTGG								2.81685e-05
11168	354	ATTTATCAGCAGCAGATA	KIR3DL1,CD3z ITAM1,DAP12 ITAM	KIR3DL1	CD3z ITAM1	DAP12 ITAM	Inhibitory	ITAM	ITAM	2.81685e-05			3
11161	354	GGGCGCCATGAGCTTAAG								2.81685e-05
11178	354	CATTAAAAGCAATGACGA								2.81685e-05
11163	354	TGGCGAGATCCCAGGTCG								2.81685e-05
11179	354	GCCCCAACGCGGTTATTC								2.81685e-05
11171	354	CAACGGCTGCTCTCTTGC	TLR1,KIR2DL5A,LAG3	TLR1	KIR2DL5A	LAG3	Other	Inhibitory	Inhibitory	2.81685e-05			3
11173	354	CCAATACCTGGCTACGAG	CD79a,CD8a	CD79a	CD8a		ITAM	Other		2.81685e-05			2
11180	354	GGGTGGCCCATCGAGACC								2.81685e-05
11176	354	TACAGCAAGCTCCTAGTG	CD3d,CD2,FCRL2	CD3d	CD2	FCRL2	ITAM	Costimulatory	Other	2.81685e-05	3.55509e-05	-0.335802	3
11159	354	CCAACCCATGGCCAGTCA	SIRPa,NKp46,KIR3DL3	SIRPa	NKp46	KIR3DL3	Inhibitory	Other	Inhibitory	2.81685e-05			3
11172	354	GGCTATTAGAGTCAACCC	4-1BB,FCRL2,FCGR3A	4-1BB	FCRL2	FCGR3A	Costimulatory	Other	Other	2.81685e-05			3
11177	354	TTTTAACTTGGCGATTAT								2.81685e-05
11174	354	GACGAAAACCCGGCGAAC	BLV gp30 ICD,CD30	BLV gp30 ICD	CD30		Viral	Costimulatory		2.81685e-05			2
11175	354	GCGGGAGGGACCCCTATT	CD79a ITAM,CD30,ICOS	CD79a ITAM	CD30	ICOS	ITAM	Costimulatory	Costimulatory	2.81685e-05			3
11165	354	CTAGGAAAATCAGTCGAA								2.81685e-05
11170	354	CAGTAATTTTACGGCACA	CD3z ITAM1,IL7Ra	CD3z ITAM1	IL7Ra		ITAM	Cytokine		2.81685e-05			2
11158	354	ATAAAAAACACACGAAGC								2.81685e-05
11166	354	GAGAAAATAACTCATACC								2.81685e-05
11157	354	GTGGAATCACGTGTGCTA	TLR4,IL7Ra,FCGR2A	TLR4	IL7Ra	FCGR2A	Other	Cytokine	Other	2.81685e-05			3
11162	354	CCCCGACAATTGCTCAGG	CD3d,DAP12,KIR2DL5B	CD3d	DAP12	KIR2DL5B	ITAM	ITAM	Inhibitory	2.81685e-05			3
11164	354	CTCAGCTGACGTGGCTGC	CD3e ITAM,RRV R1 ITAM 2,EBV LMP2A ITAM	CD3e ITAM	RRV R1 ITAM 2	EBV LMP2A ITAM	ITAM	Viral	Viral	2.81685e-05			3
11169	354	TTAGTCCTAGCGAACCAT	DAP12	DAP12			ITAM			2.81685e-05			1
11167	354	GCCACCATATTGTCCCCC								2.81685e-05	1.99288e-05	0.499231
11160	354	CGGACCGAACGCCTACTA	4-1BB,CD3e ITAM	4-1BB	CD3e ITAM		Costimulatory	ITAM		2.81685e-05			2
11194	353	TCGTACTACCCCCTGGAC								2.80889e-05
11200	353	GAGGCCTCACAATAACCG	CD27,CD40,FCRL3	CD27	CD40	FCRL3	Costimulatory	Costimulatory	Other	2.80889e-05			3
11192	353	TCTCGACGCCACTGGACC								2.80889e-05
11188	353	CGTCGTTCGAAACCAGTC								2.80889e-05
11190	353	GGTCATAGGATCGGGTCC	CD3e ITAM,EBV LMP2A ITAM,KIR3DL3	CD3e ITAM	EBV LMP2A ITAM	KIR3DL3	ITAM	Viral	Inhibitory	2.80889e-05			3
11197	353	CCGCCACTTGTAATCTCC								2.80889e-05
11181	353	AGGGCCCCCTATGCGATA	DAP12 ITAM,RRV R1 ITAM 1,EBV LMP2A ITAM	DAP12 ITAM	RRV R1 ITAM 1	EBV LMP2A ITAM	ITAM	Viral	Viral	2.80889e-05			3
11193	353	GATCGTACCATGTCGCGC	CTLA-4,NTB-A,CD79b ITAM	CTLA-4	NTB-A	CD79b ITAM	Inhibitory	Other	ITAM	2.80889e-05			3
11199	353	CCGAGTTCGGGCGTGACA								2.80889e-05
11196	353	CCGAGGCGAGCCACTAGA	NKG2C,CD3z,CD2	NKG2C	CD3z	CD2	Other	ITAM	Costimulatory	2.80889e-05			3
11198	353	GGCTGTCGTAAACACACG								2.80889e-05
11189	353	CCACTAAATCACCCCGGC	CD3z ITAM3,FCGR3A,CD3e ITAM	CD3z ITAM3	FCGR3A	CD3e ITAM	ITAM	Other	ITAM	2.80889e-05			3
11195	353	GTCCCCAGGCGAGACCAA								2.80889e-05
11186	353	CCGTTGCAAATAGTGCCG								2.80889e-05
11187	353	GGGCCTGCACGAACAGCT								2.80889e-05
11182	353	AGTCTCGCATCGCATCGC								2.80889e-05
11184	353	ACCGACAGCCCATTCTTT								2.80889e-05
11185	353	ATACCGTGGCGATCATAT								2.80889e-05
11191	353	ATTACTGAGGAACGCGTG	MMTV env ITAM,RRV R1 ITAM 2,OX40	MMTV env ITAM	RRV R1 ITAM 2	OX40	Viral	Viral	Costimulatory	2.80889e-05			3
11183	353	ATATCCATGTAATCCCAG								2.80889e-05
11202	352	GTACCCTCATTGTAAGGT	NKG2C,IFNGR1,IL23R	NKG2C	IFNGR1	IL23R	Other	Cytokine	Cytokine	2.80094e-05			3
11206	352	CGACGAAAACCGGACTAA								2.80094e-05
11210	352	CGAAGTGCGGTCGCAACT								2.80094e-05
11214	352	TTGCCATCTCCCTAAAGT	NTB-A,NKG2D,CD28	NTB-A	NKG2D	CD28	Other	Other	Costimulatory	2.80094e-05			3
11204	352	GCGCGCTACTACAAAGTG	CD3z ITAM3,CD3g ITAM	CD3z ITAM3	CD3g ITAM		ITAM	ITAM		2.80094e-05			2
11212	352	GAGGTCAAAAGTCAAAAA								2.80094e-05
11213	352	GCTCCAACGCTGCCCCGT								2.80094e-05
11203	352	GATAACCCCCGACACACC								2.80094e-05
11205	352	TATAAACTTCTACACAAG								2.80094e-05
11209	352	GGTCTGTAGCTGGTAAGC								2.80094e-05
11208	352	ATCGACTCGACCGTGTCG	EBV LMP2A ITAM,IL7Ra,NKp46	EBV LMP2A ITAM	IL7Ra	NKp46	Viral	Cytokine	Other	2.80094e-05			3
11201	352	ACTTATAATCAGCCAAAA								2.80094e-05
11207	352	ATCTAAGAGACACATCAC	CD3z ITAM3,NKG2C,TIM3	CD3z ITAM3	NKG2C	TIM3	ITAM	Other	Inhibitory	2.80094e-05			3
11211	352	GGGACACGGGCCGCTCAA								2.80094e-05
11223	351	ATCGAAAAAGAGAGAAGC								2.79298e-05
11225	351	CCCAGAAGCGTTCTGCGC								2.79298e-05
11217	351	GGCCTCTAAACGGCGAGA								2.79298e-05
11216	351	AAACTAGCTTGCGAACTC								2.79298e-05	1.62977e-05	0.777139
11228	351	GAAGAATGGTTGTGGCAG	CD3z ITAM3,CD27,FCGR2B	CD3z ITAM3	CD27	FCGR2B	ITAM	Costimulatory	Other	2.79298e-05			3
11229	351	CTCTGCCTCTCAGAAATA								2.79298e-05
11236	351	CCACCACCCCCACCTGCC								2.79298e-05
11233	351	AACAGCGCGTCTTTGATC	CD4,CD3e,EBV LMP2A ITAM	CD4	CD3e	EBV LMP2A ITAM	Other	ITAM	Viral	2.79298e-05			3
11227	351	TGAACGTTTAGCCAGTGC								2.79298e-05
11230	351	TAGCCTACCGCGGCATAC	NKp46,CD3e ITAM	NKp46	CD3e ITAM		Other	ITAM		2.79298e-05			2
11215	351	CCCGATATTCTCGACAGA								2.79298e-05
11218	351	TTTCCCACATGGTCAACC								2.79298e-05
11219	351	GGTGACACGGTAAGCTTA	CD3z,MMTV env ITAM,IL23R	CD3z	MMTV env ITAM	IL23R	ITAM	Viral	Cytokine	2.79298e-05			3
11220	351	CCGATCCCCCCTAGGACT								2.79298e-05
11235	351	ACATGGGACCACGGCCAC								2.79298e-05
11237	351	CCGACCAGAAGAGATCCC								2.79298e-05
11226	351	GAGTAAACCCCGAGCTCA								2.79298e-05
11222	351	CTATCCCAATACCGCCTC								2.79298e-05
11221	351	CCGCGAGTGAAAAATCTA	CD3e,CTLA-4,RRV R1 ITAM 1	CD3e	CTLA-4	RRV R1 ITAM 1	ITAM	Inhibitory	Viral	2.79298e-05			3
11224	351	GATTGAAACGCGGAACTT								2.79298e-05
11232	351	GTAAGACACCGTTCCAGC								2.79298e-05
11231	351	ATAACCGCTCATTTCGGG								2.79298e-05
11234	351	CACACTTAGCCGAAGAGC								2.79298e-05
11246	350	CGGGGAAGTCATAATCAC								2.78502e-05
11239	350	ATACCTCGGTCGTTGTCG	4-1BB,LAG3	4-1BB	LAG3		Costimulatory	Inhibitory		2.78502e-05			2
11245	350	CAGCTCTACCCCGAAGCA	CD3z	CD3z			ITAM			2.78502e-05			1
11258	350	CAGTCCTACGTGATCCTC								2.78502e-05
11249	350	GCCACAACACATGATCCC	CD79a,CD8a,KIR2DL1	CD79a	CD8a	KIR2DL1	ITAM	Other	Inhibitory	2.78502e-05	3.42842e-05	-0.299856	3
11256	350	CTGTGCACACATGCGAGG								2.78502e-05
11250	350	GCCTGCCAAAGCAACCAT								2.78502e-05
11243	350	ATCACTTCTGGCTTATTT	KIR3DL2,TLR3,CD3e	KIR3DL2	TLR3	CD3e	Inhibitory	Other	ITAM	2.78502e-05			3
11252	350	GCCTGGCTTATGTCCCGC	CD3z ITAM1,FCRL4,FCER1G	CD3z ITAM1	FCRL4	FCER1G	ITAM	Other	ITAM	2.78502e-05	2.02665e-05	0.458589	3
11248	350	CGAAGAAGGACGATGCGG								2.78502e-05	4.77108e-05	-0.776627
11240	350	TGGGTACGACGGTCGTTT	CD79a,CD28,DR3	CD79a	CD28	DR3	ITAM	Costimulatory	Costimulatory	2.78502e-05			3
11241	350	GTAGCAGCGACAACAGAT	TLR1	TLR1			Other			2.78502e-05			1
11254	350	ATGTCCCTCCTCCTTGGC	HHV8 K1 ITAM,CD79b,CD3z ITAM2	HHV8 K1 ITAM	CD79b	CD3z ITAM2	Viral	ITAM	ITAM	2.78502e-05			3
11257	350	TAACCCGATACCCCGCCC								2.78502e-05
11242	350	CACACCAATACTGGGGAA	PILRB,MMTV env ITAM,CD40	PILRB	MMTV env ITAM	CD40	Other	Viral	Costimulatory	2.78502e-05			3
11259	350	ACAGCCATAAATCCACTT								2.78502e-05
11251	350	CCACAGCGCGGTAACTGC	CD3d ITAM,CRTAM,LAG3	CD3d ITAM	CRTAM	LAG3	ITAM	Costimulatory	Inhibitory	2.78502e-05			3
11253	350	ACTCACAGTCCTAACTAA	HVEM,CD3g,DAP12 ITAM	HVEM	CD3g	DAP12 ITAM	Costimulatory	ITAM	ITAM	2.78502e-05			3
11238	350	CGGCCCTGATAAGCAGAT	CD3z ITAM3,FCGR3A,CD3z ITAM2	CD3z ITAM3	FCGR3A	CD3z ITAM2	ITAM	Other	ITAM	2.78502e-05			3
11255	350	AGAACAACCTTACTGTCC								2.78502e-05
11244	350	GCACAACCAACTGAACCT								2.78502e-05
11247	350	CAAGCCCTATAAGCGTCT	CD2,IFNGR1,CD3d	CD2	IFNGR1	CD3d	Costimulatory	Cytokine	ITAM	2.78502e-05			3
11264	349	TCCAGATGGTCGACCTTA	MMTV env ITAM,IFNGR1	MMTV env ITAM	IFNGR1		Viral	Cytokine		2.77706e-05			2
11276	349	TTTGAACATAGGCACCGA	CD40,FCER1G,CD8b	CD40	FCER1G	CD8b	Costimulatory	ITAM	Other	2.77706e-05			3
11260	349	TCCACACGAAATAGACTT	CD79a,CD3z ITAM2,TIM3	CD79a	CD3z ITAM2	TIM3	ITAM	ITAM	Inhibitory	2.77706e-05			3
11262	349	CAAGAATTCCAACCGGTT	4-1BB,BLV gp30 ICD,FCGR2B	4-1BB	BLV gp30 ICD	FCGR2B	Costimulatory	Viral	Other	2.77706e-05	2.14488e-05	0.372667	3
11277	349	AAGTCTGAAATCGCGGAA	CD79b,KIR2DL1	CD79b	KIR2DL1		ITAM	Inhibitory		2.77706e-05			2
11267	349	CTGACCCATTCAAGGACA								2.77706e-05
11274	349	TACGCTCCAGTTGCCGGA								2.77706e-05
11270	349	CCGTGGCACTACGGCGGT								2.77706e-05
11280	349	ACCAAATCAAATGACCTT	CD4,CD27,CD3z ITAM2	CD4	CD27	CD3z ITAM2	Other	Costimulatory	ITAM	2.77706e-05			3
11275	349	GGTTGTCGCCGGAATCTT	CD8b,DAP12 ITAM,NTB-A	CD8b	DAP12 ITAM	NTB-A	Other	ITAM	Other	2.77706e-05			3
11269	349	GCCAGTGACCGTGCCGAA								2.77706e-05
11278	349	ACCACGTCATCTCGAGAA								2.77706e-05
11268	349	CCCATATCAAGCGTAGCA								2.77706e-05
11263	349	GTACGAATACGCCTACTA								2.77706e-05
11266	349	TAAAAGGGGGTAGAGCAA								2.77706e-05
11261	349	TGTCACATCCAAGGCATT								2.77706e-05
11265	349	CCGAAAGGTTCAGCGCTT	CD79a,CD3z ITAM3,OX40	CD79a	CD3z ITAM3	OX40	ITAM	ITAM	Costimulatory	2.77706e-05			3
11279	349	ACATACCCTCCATCTCGA								2.77706e-05
11281	349	AAACATAATTGCGGACCG								2.77706e-05
11282	349	GAGGGCGATTCGTGCGAT	TIGIT,EBV LMP2A ITAM	TIGIT	EBV LMP2A ITAM		Inhibitory	Viral		2.77706e-05			2
11271	349	ATCTTGATTCCACGAAGC	RRV R1 ITAM 1,CD27,BLV gp30 ITAM	RRV R1 ITAM 1	CD27	BLV gp30 ITAM	Viral	Costimulatory	Viral	2.77706e-05			3
11273	349	ACCACCTGCTGTCGCACT								2.77706e-05	0.000220905	-2.9918
11272	349	CCGTTGGAAACCACAAAC								2.77706e-05
11290	348	GCTGATACCCGACACCCC								2.76911e-05
11300	348	CGCGGGGACCGTGATACT	DAP12,CD27,RRV R1 ITAM 1	DAP12	CD27	RRV R1 ITAM 1	ITAM	Costimulatory	Viral	2.76911e-05			3
11305	348	TCCGGTCCGTCGGCTCAT								2.76911e-05
11295	348	AGGGCAAGACTGCCAGAC								2.76911e-05
11296	348	AGCTGCCCTCAACTGGAG	CD3z ITAM3,GITR	CD3z ITAM3	GITR		ITAM	Costimulatory		2.76911e-05			2
11293	348	ACTGGCCGAGGAGGCGAC								2.76911e-05
11304	348	GTGAGGCGAAACCACTTA								2.76911e-05
11291	348	CACGGATAGCTCTTACTC	CD4,FCER1G ITAM,KIR3DL1	CD4	FCER1G ITAM	KIR3DL1	Other	ITAM	Inhibitory	2.76911e-05			3
11294	348	CCGCCTAGAATTACTAAC	CD40,DAP12,CD79a	CD40	DAP12	CD79a	Costimulatory	ITAM	ITAM	2.76911e-05			3
11286	348	TCCACGTGCTTACATCTC	NTB-A,HHV8 K1 ICD,IL2Rb	NTB-A	HHV8 K1 ICD	IL2Rb	Other	Viral	Cytokine	2.76911e-05			3
11302	348	CTGTGACACGCCCAATTG								2.76911e-05
11301	348	GATTCGGACCATTCCGCA								2.76911e-05
11303	348	GGGAAACTCCTCTGGCAA								2.76911e-05
11298	348	GTTCAGCCTTGCAGATGT								2.76911e-05
11284	348	GAAAATATCCACATCAAC	CD4,DAP12 ITAM,CD79b ITAM	CD4	DAP12 ITAM	CD79b ITAM	Other	ITAM	ITAM	2.76911e-05			3
11288	348	GGCTCAACGTGGAATGAG								2.76911e-05
11297	348	CCATGTTATGCAACCTCC								2.76911e-05
11306	348	GCGAATCCAACCCCTCTA								2.76911e-05
11283	348	AGCGCGTACCTGCCCTTG								2.76911e-05
11299	348	ACCACCGATTTGAGAATA								2.76911e-05
11307	348	TCACAGAACGTTTGTGTA	4-1BB,HHV8 K1 ITAM,HHV8 K1 ICD	4-1BB	HHV8 K1 ITAM	HHV8 K1 ICD	Costimulatory	Viral	Viral	2.76911e-05			3
11285	348	ATACTCCTTGGACTTGCA								2.76911e-05
11292	348	ACCAGGTTTCAGTTGCCC	DAP12,NKG2C,CD79a	DAP12	NKG2C	CD79a	ITAM	Other	ITAM	2.76911e-05			3
11287	348	TAAATAGCTAACAGGTTC								2.76911e-05
11289	348	TAAAATGGTGGTAGGCAA	DAP12 ITAM,BLV gp30 ITAM,CD3g	DAP12 ITAM	BLV gp30 ITAM	CD3g	ITAM	Viral	ITAM	2.76911e-05			3
11314	347	GACTACGTCCAATTCAAA	NKG2C,RRV R1 ITAM 2	NKG2C	RRV R1 ITAM 2		Other	Viral		2.76115e-05			2
11331	347	CGCACGACTATAAGAAAT	ICOS,FCRL4,KIR2DL4,DR3	ICOS	FCRL4	KIR2DL4	Costimulatory	Other	Inhibitory	2.76115e-05			3
11321	347	AACCAGCCCACCCTCTCC	NKp46,4-1BB,CD3d	NKp46	4-1BB	CD3d	Other	Costimulatory	ITAM	2.76115e-05			3
11310	347	AATAGCGGCCGACCAACG	DAP12 ITAM,IL2Rb	DAP12 ITAM	IL2Rb		ITAM	Cytokine		2.76115e-05			2
11322	347	TATATCCCCGTCATTTGA	NKG2D,FCER1G,CD79b	NKG2D	FCER1G	CD79b	Other	ITAM	ITAM	2.76115e-05			3
11326	347	GCGAGGCAACATCCAAGC								2.76115e-05	4.38264e-05	-0.66653
11328	347	ACAGGACGAACATCCTAC								2.76115e-05
11319	347	GCACGACGACCTGAATCA	CD2,EBV LMP2A ICD,EBV LMP2A ITAM	CD2	EBV LMP2A ICD	EBV LMP2A ITAM	Costimulatory	Viral	Viral	2.76115e-05			3
11330	347	GAACATAACCAACCCGCA	CD3z,RRV R1 ITAM 2,HVEM	CD3z	RRV R1 ITAM 2	HVEM	ITAM	Viral	Costimulatory	2.76115e-05			3
11324	347	ACCGTTAACAAGCCACCC	CD8b,FCER1G,RRV R1 ITAM 1	CD8b	FCER1G	RRV R1 ITAM 1	Other	ITAM	Viral	2.76115e-05			3
11327	347	ACAAATAATTCCGCCCCC								2.76115e-05
11311	347	CAACAAAACGGATCTATA	CD79a,BLV gp30 ICD,SIRPa	CD79a	BLV gp30 ICD	SIRPa	ITAM	Viral	Inhibitory	2.76115e-05			3
11315	347	GCAACCCGAGGAGTACCT	FCER1G ITAM,CD79a ITAM	FCER1G ITAM	CD79a ITAM		ITAM	ITAM		2.76115e-05			2
11329	347	TTTCGATTCCCACGAAAT								2.76115e-05
11312	347	CTTTAGGGCCACCAAGAT	KIR2DL2,CRACC	KIR2DL2	CRACC		Inhibitory	Other		2.76115e-05			2
11318	347	CTCCTTGGCGCTATACTG	DAP12,NKG2C	DAP12	NKG2C		ITAM	Other		2.76115e-05			2
11309	347	AACCAAAAGCTCAGACTA	IL4Ra	IL4Ra			Cytokine			2.76115e-05			1
11323	347	AATCATCCGGTCCAGGCC								2.76115e-05
11313	347	TGAGCCGAATTCACTTTC								2.76115e-05
11308	347	GACGCAGTGCGAGCGTGG	HVEM,ICOS,CD3g	HVEM	ICOS	CD3g	Costimulatory	Costimulatory	ITAM	2.76115e-05			3
11317	347	GATACGCCGGTCTCAGAG	IL7Ra,FCER1G ITAM,CD3d ITAM	IL7Ra	FCER1G ITAM	CD3d ITAM	Cytokine	ITAM	ITAM	2.76115e-05			3
11325	347	AAACGAATATGATTCACC								2.76115e-05
11320	347	AGAGCCGCAAATGACATT								2.76115e-05
11316	347	GTCACATCTACGCCCCAA	CD3z ITAM1,RRV R1 ITAM 2	CD3z ITAM1	RRV R1 ITAM 2		ITAM	Viral		2.76115e-05			2
11344	346	CCCTTTGTGGCTTGAGGT								2.75319e-05	2.27999e-06	3.59401
11343	346	TACGACCAAAGGCTGTCA	CD79b,CD3z ITAM1,OX40	CD79b	CD3z ITAM1	OX40	ITAM	ITAM	Costimulatory	2.75319e-05			3
11339	346	TCAGGCGGTAGTCACACG								2.75319e-05	4.65286e-05	-0.757012
11350	346	CTGATGGGAATGCTTCCA	CRACC,GITR,NKG2C	CRACC	GITR	NKG2C	Other	Costimulatory	Other	2.75319e-05			3
11340	346	TCCGGGGGTCCTCCCCTC								2.75319e-05
11334	346	CTTCCTCAATCCAAACCA	CD2,IL7Ra,CD27	CD2	IL7Ra	CD27	Costimulatory	Cytokine	Costimulatory	2.75319e-05			3
11337	346	GCGATAAATACCAGAATC								2.75319e-05
11335	346	CTCCCGCGATACAAAATG	FCRL1,BTLA,CD3g	FCRL1	BTLA	CD3g	Other	Inhibitory	ITAM	2.75319e-05			3
11341	346	AGGAAAAAGACAGTCACA								2.75319e-05
11345	346	CACGCCCTATTGCACAGA								2.75319e-05
11351	346	GAGTGTCTCCATTAGGCC	FCRL6,NKG2C	FCRL6	NKG2C		Other	Other		2.75319e-05	2.45732e-05	0.164021	2
11349	346	GCAACGACACTGCTCTGA								2.75319e-05
11346	346	TACGCTCCTGTTGACGGA								2.75319e-05
11333	346	TTCCATCTCCTCTCCCTC	4-1BB,FCGR3A,HVEM	4-1BB	FCGR3A	HVEM	Costimulatory	Other	Costimulatory	2.75319e-05	3.03154e-05	-0.138943	3
11332	346	AGGTCCGATAGCCCCCTA	DAP12	DAP12			ITAM			2.75319e-05			1
11336	346	ACTTTCCATCGCCTCGAA	CD3z,KIR2DL4,KIR2DL1	CD3z	KIR2DL4	KIR2DL1	ITAM	Inhibitory	Inhibitory	2.75319e-05			3
11348	346	CTTCAAAGCAATGAAGTG								2.75319e-05
11347	346	CCTAAAGCAACATCAGGA	FCRL5,KIR2DL3,CD8b	FCRL5	KIR2DL3	CD8b	Other	Inhibitory	Other	2.75319e-05			3
11342	346	AGAACATCTACCCATGGG								2.75319e-05
11338	346	TTGATGCAAGCCGATTGA								2.75319e-05
11367	345	AGTATCAGTTTGGACACC	CD8a,KIR3DL2,HHV8 K1 ICD	CD8a	KIR3DL2	HHV8 K1 ICD	Other	Inhibitory	Viral	2.74524e-05			3
11354	345	CGATTAAATTCAGTCACT								2.74524e-05
11355	345	CTAAATCATCTCCAGTTG								2.74524e-05
11357	345	TTCCGTCAACTCGTCAAG								2.74524e-05
11359	345	AGGTTCTGATCAATCATT	DAP12,IL7Ra	DAP12	IL7Ra		ITAM	Cytokine		2.74524e-05			2
11360	345	ATTGACGGTACAGCAGGA	CRTAM,HHV8 K1 ICD	CRTAM	HHV8 K1 ICD		Costimulatory	Viral		2.74524e-05			2
11362	345	GTAGTGAACACGACTCGG								2.74524e-05	1.56221e-05	0.81334
11364	345	CCACGATTGCATAATATC	LILRB2,CD40,TIGIT	LILRB2	CD40	TIGIT	Inhibitory	Costimulatory	Inhibitory	2.74524e-05			3
11361	345	GTAGTACTTTACCACGAA	IL7Ra,NKp46,FCGR2B	IL7Ra	NKp46	FCGR2B	Cytokine	Other	Other	2.74524e-05			3
11365	345	CCTATGGGGGGCTTACGA								2.74524e-05
11358	345	AACTCTACCCGTGATATA	CD84,FCGR3A,IL23R	CD84	FCGR3A	IL23R	Costimulatory	Other	Cytokine	2.74524e-05	2.89643e-05	-0.0773436	3
11353	345	CGCTGGGGTGCCCACGAA	BLV gp30 ICD,CD79b	BLV gp30 ICD	CD79b		Viral	ITAM		2.74524e-05			2
11363	345	GGACCTCCTCACCGTCAC								2.74524e-05
11356	345	TCCGTTTTGAACATACAG								2.74524e-05
11366	345	TAAAGAAAGGCAATTAGA	CD3e,FCER1G ITAM	CD3e	FCER1G ITAM		ITAM	ITAM		2.74524e-05			2
11352	345	CCAGCACACCCACCGGTA	CD3z,CD3g,RRV R1 ITAM 2	CD3z	CD3g	RRV R1 ITAM 2	ITAM	ITAM	Viral	2.74524e-05	3.39464e-05	-0.306331	3
11377	344	TCAAGTGTATAAACATTA	HHV8 K1 ITAM,FCGR1A,TIGIT	HHV8 K1 ITAM	FCGR1A	TIGIT	Viral	Other	Inhibitory	2.73728e-05			3
11379	344	GTATCGATCCACCTCATC	4-1BB,CD3z ITAM1,KIR2DL1	4-1BB	CD3z ITAM1	KIR2DL1	Costimulatory	ITAM	Inhibitory	2.73728e-05			3
11371	344	AACTCAAGAAGACCCTGA	CD79a	CD79a			ITAM			2.73728e-05			1
11382	344	ACCGCGGACGCCTTGTGA	FCGR1A,IL23R	FCGR1A	IL23R		Other	Cytokine		2.73728e-05			2
11373	344	CCTCATAGTGAGTAGTCA								2.73728e-05
11378	344	AGACAATGAAGCGCCAAA								2.73728e-05
11376	344	CTTATATCTAAGAGAAAC								2.73728e-05
11387	344	AACCAACAGGGCAGATCA	SLAMF1,BLV gp30 ITAM,BLV gp30 ICD	SLAMF1	BLV gp30 ITAM	BLV gp30 ICD	Costimulatory	Viral	Viral	2.73728e-05			3
11369	344	AAATCTAAGAAAATCAAC								2.73728e-05
11384	344	TTCCATACATTCCTAATT	CD3e ITAM,KIR2DL2,PILRB	CD3e ITAM	KIR2DL2	PILRB	ITAM	Inhibitory	Other	2.73728e-05			3
11380	344	ATCAACACTCCCCAGCAC								2.73728e-05
11374	344	AAGGATTGAGGGACGGAA								2.73728e-05
11375	344	CGCTACGCACTCGCGATA								2.73728e-05
11381	344	AACCTATAGCGTCAGACA	BLV gp30 ICD,LILRB2	BLV gp30 ICD	LILRB2		Viral	Inhibitory		2.73728e-05			2
11383	344	GCCCGTGTAGAGAGGATT								2.73728e-05
11372	344	CCGAGACTAAAGGGGGCA	FCER1G,CD3z ITAM1,HHV8 K1 ICD	FCER1G	CD3z ITAM1	HHV8 K1 ICD	ITAM	ITAM	Viral	2.73728e-05			3
11368	344	GTCCATGTACCAGCAAGA	DAP12 ITAM	DAP12 ITAM			ITAM			2.73728e-05			1
11370	344	AACGTGCCCTTCTAGACA	NTB-A,RRV R1 ITAM 1,CD3z ITAM1	NTB-A	RRV R1 ITAM 1	CD3z ITAM1	Other	Viral	ITAM	2.73728e-05			3
11386	344	AGGTGAAAGAATCCGGTT								2.73728e-05
11388	344	TTTACAACGAAACACCCC	KIR2DL4,4-1BB	KIR2DL4	4-1BB		Inhibitory	Costimulatory		2.73728e-05			2
11385	344	CGCAGAGTCCGCACAACC								2.73728e-05
11392	343	GCCGCACGTAATTCACGC								2.72932e-05
11410	343	CAACCGTAAGATCAATAC								2.72932e-05
11405	343	AGCTCCCAACTTTAGGGA	CD40,CD3z ITAM2,CD3e	CD40	CD3z ITAM2	CD3e	Costimulatory	ITAM	ITAM	2.72932e-05			3
11413	343	GGCCTGTGATGCGCCCTA	KIR2DL5A	KIR2DL5A			Inhibitory			2.72932e-05	3.69864e-05	-0.438454	1
11404	343	GAGGACGAGGTCGACCTA								2.72932e-05
11409	343	ATGTTGAGAAGTCACCAA								2.72932e-05	9.87994e-05	-1.85596
11397	343	CGTGCAAGTCTGACCAAG	4-1BB,CD27,HHV8 K1 ITAM	4-1BB	CD27	HHV8 K1 ITAM	Costimulatory	Costimulatory	Viral	2.72932e-05			3
11398	343	GGCTGTCCAGTTGTCAAG	4-1BB,KIR2DL3,CD40	4-1BB	KIR2DL3	CD40	Costimulatory	Inhibitory	Costimulatory	2.72932e-05			3
11411	343	CTGGTGGGCCCCCTACTT	DAP12,EBV LMP2A ITAM	DAP12	EBV LMP2A ITAM		ITAM	Viral		2.72932e-05			2
11399	343	TGTGGTATAATGGATCGG								2.72932e-05
11412	343	CCAGCGCGCCCAGAGTGG								2.72932e-05
11408	343	GGTCCGATCAATAGGGGG	CD8b,CD3z ITAM3	CD8b	CD3z ITAM3		Other	ITAM		2.72932e-05			2
11415	343	GTGGGTGAAAGCGGTGTC	CD79a,CD40,OX40	CD79a	CD40	OX40	ITAM	Costimulatory	Costimulatory	2.72932e-05			3
11401	343	CCATGTTAGTCGGGGCTC								2.72932e-05
11393	343	GCTAAGATTTCGTTTATT	OX40,CD79b ITAM,CD3e	OX40	CD79b ITAM	CD3e	Costimulatory	ITAM	ITAM	2.72932e-05			3
11407	343	TGACCATTAGGCCCCTTC								2.72932e-05
11414	343	GTTCCTGGGCATCGTTGG	DAP12,EBV LMP2A ICD,ICOS	DAP12	EBV LMP2A ICD	ICOS	ITAM	Viral	Costimulatory	2.72932e-05			3
11390	343	ACAATATAGGTTGAGCCA								2.72932e-05
11403	343	AGGCACCGGGAACAGCCG								2.72932e-05
11396	343	ACTGGTCTAACCCGTATT								2.72932e-05
11391	343	AAGCGGACCACCCTATTC	KIR2DL2,HHV8 K1 ITAM,CD40	KIR2DL2	HHV8 K1 ITAM	CD40	Inhibitory	Viral	Costimulatory	2.72932e-05	3.90975e-05	-0.518535	3
11389	343	CCGGTTAAAACACCCCGG	4-1BB,CD3e ITAM,CD3g	4-1BB	CD3e ITAM	CD3g	Costimulatory	ITAM	ITAM	2.72932e-05			3
11395	343	AGAAATTAGCAAGCCCAC								2.72932e-05
11416	343	TTGTAGACCATATATCGC								2.72932e-05
11406	343	CATACATACACAAATATA	IL4Ra,EpoR,IL23R	IL4Ra	EpoR	IL23R	Cytokine	Cytokine	Cytokine	2.72932e-05			3
11402	343	GTACCGCGGACCTCACTG								2.72932e-05
11394	343	ACAGCCCGTGTCAGAATC	KIR2DL2,FCER1G,ASHV VP7 ITAM	KIR2DL2	FCER1G	ASHV VP7 ITAM	Inhibitory	ITAM	Viral	2.72932e-05			3
11400	343	TATTACCGTACCCACAAA								2.72932e-05
11428	342	CCCCTAACTACATTCTAC	TIM1,HHV8 K1 ICD	TIM1	HHV8 K1 ICD		Costimulatory	Viral		2.72136e-05			2
11423	342	TGTACAACCAGTAAAAGC								2.72136e-05
11420	342	CGGTGATGGCCTACCCTG								2.72136e-05
11429	342	CAGAGCTTACACCAGCAA	4-1BB,BTLA,CD79a	4-1BB	BTLA	CD79a	Costimulatory	Inhibitory	ITAM	2.72136e-05			3
11424	342	GCCTGAGGAGTAATATAA								2.72136e-05
11422	342	GATCGCCCGATGTAGGGG	CD3e ITAM,CD3z ITAM1,HHV8 K1 ITAM	CD3e ITAM	CD3z ITAM1	HHV8 K1 ITAM	ITAM	ITAM	Viral	2.72136e-05			3
11430	342	AAGTGATCTGGGTCTCGA								2.72136e-05
11425	342	CCGAAACGTGTGGCAGGC								2.72136e-05
11419	342	CAACAAAGGCCAGCAATA								2.72136e-05
11427	342	GCTACGATCTAGACGTAA	HHV8 K1 ICD,CD27,ASHV VP7 ITAM	HHV8 K1 ICD	CD27	ASHV VP7 ITAM	Viral	Costimulatory	Viral	2.72136e-05			3
11421	342	GATCACCTTGTCCCCGAT								2.72136e-05
11426	342	ACAAAGGGTCACATCACC								2.72136e-05
11417	342	CTTTAGACGCTGCCTTAA								2.72136e-05
11418	342	AACTTTCCGGGCCCAACT	CD3z ITAM1,CD2	CD3z ITAM1	CD2		ITAM	Costimulatory		2.72136e-05			2
11448	341	CACGTCTCATTCGCCTGT								2.71341e-05
11434	341	GGTCTGAACGCCTCACGA	IFNAR1/2,CD2	IFNAR1/2	CD2		Cytokine	Costimulatory		2.71341e-05			2
11453	341	CGCGTAACACCTAAATAT	CD3g,CD3g ITAM,EBV LMP2A ICD	CD3g	CD3g ITAM	EBV LMP2A ICD	ITAM	ITAM	Viral	2.71341e-05			3
11452	341	TGGATTAAGGAAATGAGC								2.71341e-05
11435	341	GGCCCTTCGAAGATTCGT								2.71341e-05	4.28975e-05	-0.660788
11456	341	TTAATCTATCCCCGAATC								2.71341e-05
11432	341	GGCTCCGAAATGATTAGA								2.71341e-05
11447	341	AAGTCCCTCGTCGCGGGG	CD8b,KIR2DL5B,CD3g	CD8b	KIR2DL5B	CD3g	Other	Inhibitory	ITAM	2.71341e-05			3
11440	341	ATAAGAGGGCCAAGGCAA								2.71341e-05
11457	341	CTCAACCCGAATAGAGAA								2.71341e-05
11437	341	AACTGGAGCTGTACACCA	CD3e,HHV8 K1 ITAM,EBV LMP2A ICD	CD3e	HHV8 K1 ITAM	EBV LMP2A ICD	ITAM	Viral	Viral	2.71341e-05			3
11441	341	GGCATTCTCCTGCCAACG								2.71341e-05
11443	341	ACATGGGAACTAACACAC	CD3z,CD27,CD3g	CD3z	CD27	CD3g	ITAM	Costimulatory	ITAM	2.71341e-05			3
11455	341	GGAAAAGTCGCAGCACAC								2.71341e-05
11451	341	TTTGATCAATCACCCAAA								2.71341e-05
11431	341	CCAGAACGATGCGGCTTG								2.71341e-05
11446	341	CCCAATTCCCCGCCAGTG								2.71341e-05
11433	341	CAAATTTAGGAGCAGTGA	DAP12,CD3z ITAM2,NKG2A	DAP12	CD3z ITAM2	NKG2A	ITAM	ITAM	Other	2.71341e-05			3
11442	341	AGATAACGTCGATCCCAA	ICOS,4-1BB,BLV gp30 ITAM	ICOS	4-1BB	BLV gp30 ITAM	Costimulatory	Costimulatory	Viral	2.71341e-05			3
11449	341	AGCCACTTTAGCCACCTC	4-1BB,CD3z ITAM3,CD79b ITAM	4-1BB	CD3z ITAM3	CD79b ITAM	Costimulatory	ITAM	ITAM	2.71341e-05			3
11445	341	GACCTAGAGGCGTCAAAA								2.71341e-05
11454	341	AGCCGGGGACCTGCCCAT								2.71341e-05
11450	341	CACATCCTCTATTGCTCC								2.71341e-05
11438	341	TAAAGACCTATGCTCATG	FCRL6,CD3z ITAM2,IL9Ra	FCRL6	CD3z ITAM2	IL9Ra	Other	ITAM	Cytokine	2.71341e-05			3
11436	341	CGAAAATGGAAACGGAAT	CD3z,CD79b ITAM,TLR1	CD3z	CD79b ITAM	TLR1	ITAM	ITAM	Other	2.71341e-05			3
11444	341	TACGCTCCTGTTGCCGTA								2.71341e-05
11439	341	CTCAGCCTCCACAAGTGA								2.71341e-05
11458	340	CCGAAGTATAGACTAGCC								2.70545e-05
11465	340	TCTGGGCGATTGCCGCGA								2.70545e-05
11472	340	AAGTTCTTGTCCATACAT								2.70545e-05
11463	340	ACACCAGGGAGAAACCCA	TLR1,FCGR3A,EBV LMP2A ICD	TLR1	FCGR3A	EBV LMP2A ICD	Other	Other	Viral	2.70545e-05			3
11469	340	GGCTAACTAGTACGTTTC								2.70545e-05
11462	340	GCACTAGTAAAGGCCCCA								2.70545e-05
11471	340	GCAGGTGGCAGCGGACCT								2.70545e-05
11460	340	TCTTACCATACCGCAATA								2.70545e-05
11464	340	TACAACGGGCCAAAAAAC	FCGR2A,CD3z ITAM3,RRV R1 ITAM 1	FCGR2A	CD3z ITAM3	RRV R1 ITAM 1	Other	ITAM	Viral	2.70545e-05			3
11467	340	ACCCACATATTACCCGAA	CD4,CD3g ITAM,DAP12 ITAM	CD4	CD3g ITAM	DAP12 ITAM	Other	ITAM	ITAM	2.70545e-05			3
11459	340	CCCGGGATACACGTCGCC	EBV LMP2A ITAM,BLV gp30 ICD,RRV R1 ITAM 1	EBV LMP2A ITAM	BLV gp30 ICD	RRV R1 ITAM 1	Viral	Viral	Viral	2.70545e-05			3
11466	340	AGAGCACCCTCCTTCTGA								2.70545e-05
11461	340	CCAACCCCGACGCGAGAA								2.70545e-05
11470	340	TACTTCCGCGAGCAGTAA	DAP12	DAP12			ITAM			2.70545e-05			1
11473	340	CCTAACACACTAGACGCC								2.70545e-05
11468	340	CCGCGCTAGGACCCCGGT								2.70545e-05
11485	339	TTATTCCGCTACGACAAT								2.69749e-05
11484	339	AACCGTCCTGATCCTCGG	CD4,CD79b ITAM,CD3z ITAM2	CD4	CD79b ITAM	CD3z ITAM2	Other	ITAM	ITAM	2.69749e-05			3
11483	339	CAACATTGCCAAGTACAA	DR3,CD3d	DR3	CD3d		Costimulatory	ITAM		2.69749e-05			2
11474	339	CACGAACCAACAACCGAG								2.69749e-05
11490	339	GACAAGGTTGGAGTCCCA								2.69749e-05
11479	339	TCTTGCTGCTCTGACCCG	HHV8 K1 ICD,FCRL5	HHV8 K1 ICD	FCRL5		Viral	Other		2.69749e-05			2
11481	339	CCACATGTTTTACAGCCA	HHV8 K1 ICD,CD3g	HHV8 K1 ICD	CD3g		Viral	ITAM		2.69749e-05			2
11486	339	CAGTTTAAATGAAAATTG	EBV LMP2A ICD,DAP12 ITAM,CD79a	EBV LMP2A ICD	DAP12 ITAM	CD79a	Viral	ITAM	ITAM	2.69749e-05			3
11475	339	CTGCCACTTCTTCCCTGA								2.69749e-05
11476	339	TAGTCCATCGTGCCCCCT								2.69749e-05
11478	339	GACGGATTTTGAATAGAC	CD3z ITAM1,ASHV VP7 ITAM,CD40	CD3z ITAM1	ASHV VP7 ITAM	CD40	ITAM	Viral	Costimulatory	2.69749e-05			3
11477	339	TGACAGCACCCGCGAACC								2.69749e-05
11491	339	CAGAGCAATCGTTTGATA								2.69749e-05
11482	339	TCTGCAATTAATGGCATC	TLR4,IL2Rb	TLR4	IL2Rb		Other	Cytokine		2.69749e-05			2
11487	339	CGTGTGAAAAATCCCGGA								2.69749e-05
11480	339	ACCGTTTGCGAAGGTGGA	CD40,CD3g ITAM,CRACC	CD40	CD3g ITAM	CRACC	Costimulatory	ITAM	Other	2.69749e-05			3
11488	339	TCCTGGTGGACAAGAACC	CD79b ITAM	CD79b ITAM			ITAM			2.69749e-05			1
11489	339	GACGAACTTATATTAGAA								2.69749e-05
11497	338	CCGTCACTGACCAGAGAG	IFNGR1,CD27,CD79b	IFNGR1	CD27	CD79b	Cytokine	Costimulatory	ITAM	2.68954e-05	1.64666e-05	0.707818	3
11505	338	ACCAGACAAAAGTAGACG								2.68954e-05
11506	338	GTGTCGGACGTTCCATGG	CD8b,CD8b,CD40	CD8b	CD8b	CD40	Other	Other	Costimulatory	2.68954e-05			3
11502	338	TTAACATGCAGCCAGGCT	CD84,RRV R1 ITAM 2	CD84	RRV R1 ITAM 2		Costimulatory	Viral		2.68954e-05			2
11504	338	CTTTGACATCCCCCCTCA	NTB-A,CD3z ITAM3,DAP12	NTB-A	CD3z ITAM3	DAP12	Other	ITAM	ITAM	2.68954e-05			3
11500	338	TGTTGCCATCTCTATGAA	IFNGR1,KIR3DL2	IFNGR1	KIR3DL2		Cytokine	Inhibitory		2.68954e-05			2
11496	338	GCAAGTAATATCAAGTTG								2.68954e-05
11507	338	GCTTAGGCGCAATAGAGA	RRV R1 ITAM 1,IL23R	RRV R1 ITAM 1	IL23R		Viral	Cytokine		2.68954e-05			2
11510	338	GACGCCCTGGACTGAAAC								2.68954e-05
11509	338	CCGTCCTGCGTATTTCAC	DAP12 ITAM,CD79a	DAP12 ITAM	CD79a		ITAM	ITAM		2.68954e-05			2
11501	338	AGAAACCAATTGATCTTA								2.68954e-05
11499	338	AAGACTCCGGGGAGTAAA								2.68954e-05
11508	338	AAGAAATCAAAGAATGGG								2.68954e-05	1.77332e-06	3.92283
11498	338	TCCCTGTTTCCTGGCGAG								2.68954e-05
11514	338	ACCGATGCAAAAACAAAT								2.68954e-05
11512	338	AAGTTCGAGGGAACATCG	CD40,FCER1G,CD3e	CD40	FCER1G	CD3e	Costimulatory	ITAM	ITAM	2.68954e-05			3
11495	338	GCTCCCCTGCCTTCATAT	KIR2DL4,CD27,CD40	KIR2DL4	CD27	CD40	Inhibitory	Costimulatory	Costimulatory	2.68954e-05			3
11511	338	CGCCACAAAGAAACGATT								2.68954e-05
11503	338	CGCATTGGCTTAACCACC	IL12Rb2,LAT	IL12Rb2	LAT		Cytokine	Other		2.68954e-05	1.5791e-05	0.768254	2
11492	338	AACCCTAGCAGTAGAGTC								2.68954e-05
11513	338	TTCGGCCGCGTACAGACA	CD2,CD3z ITAM1,EBV LMP2A ITAM	CD2	CD3z ITAM1	EBV LMP2A ITAM	Costimulatory	ITAM	Viral	2.68954e-05			3
11493	338	TTTGTAAGAGAGCTAACC								2.68954e-05
11494	338	GCGCGCCCACCCCGCCGT	IL7Ra,BLV gp30 ICD,CD3e ITAM	IL7Ra	BLV gp30 ICD	CD3e ITAM	Cytokine	Viral	ITAM	2.68954e-05			3
11518	337	GCCCGACATTCAACTGCC								2.68158e-05
11525	337	GAGCAATCACCTCGACCT	TIM1,BLV gp30 ICD,BLV gp30 ITAM	TIM1	BLV gp30 ICD	BLV gp30 ITAM	Costimulatory	Viral	Viral	2.68158e-05			3
11519	337	CGTACACGAGAACTTCCC								2.68158e-05
11531	337	ATCGAAACACCCCAACTC								2.68158e-05
11520	337	CCCTGGGCCATCTATACA								2.68158e-05
11528	337	AGCCATACACTGTCACCC								2.68158e-05
11534	337	AGTGCCTATAGACGACTA								2.68158e-05
11515	337	ATGCCCCTGTGAAACCGC	PILRB,RRV R1 ITAM 1	PILRB	RRV R1 ITAM 1		Other	Viral		2.68158e-05			2
11535	337	GGGGCATACCGGGTGACA								2.68158e-05	3.60575e-05	-0.427219
11521	337	CGCCTACGTTAAGGGAAC								2.68158e-05
11516	337	CTGGGAGCCCTCCCGAGA	FCER1G,KIR2DL3,CD3z ITAM1	FCER1G	KIR2DL3	CD3z ITAM1	ITAM	Inhibitory	ITAM	2.68158e-05			3
11526	337	GGTACTTGTAACTTCTAC								2.68158e-05
11529	337	GGCTATGCAACCCAGTTA								2.68158e-05
11517	337	AGATCCACCACCCCATGG								2.68158e-05
11523	337	AAACCACGAAAAGAAATA	BTLA,FCGR3A	BTLA	FCGR3A		Inhibitory	Other		2.68158e-05			2
11530	337	GGTTGGTGCCCTCCGGTC								2.68158e-05
11527	337	AGATGATGATGCGGTCAG								2.68158e-05
11522	337	ACCCCAGCACAATGAAAA								2.68158e-05
11533	337	CAGGGACGGACCCACCTC	FCGR2A,DAP12,CD3g ITAM	FCGR2A	DAP12	CD3g ITAM	Other	ITAM	ITAM	2.68158e-05			3
11532	337	ATGTACTACCCAGTGACT	CD27,BLV gp30 ITAM	CD27	BLV gp30 ITAM		Costimulatory	Viral		2.68158e-05			2
11524	337	ACCTCCCCACGACTCCGC								2.68158e-05
11546	336	CCTACGGCCGGATCGGTC	IFNGR1,NKG2D,TLR1	IFNGR1	NKG2D	TLR1	Cytokine	Other	Other	2.67362e-05			3
11554	336	CCCATTCACACAGCGGGA	CD40,RRV R1 ITAM 2	CD40	RRV R1 ITAM 2		Costimulatory	Viral		2.67362e-05			2
11549	336	ATACGCGGACCGCGTATA								2.67362e-05
11551	336	TTATTACATCTTTCGTAG								2.67362e-05
11550	336	GTTCAGAGGTTGCGATCG								2.67362e-05	4.04486e-05	-0.597296
11547	336	ATTCACCCGAGTCAGACT								2.67362e-05
11540	336	ACTCGCGGACCGTCCCGG								2.67362e-05
11548	336	AACTCAACATATCCCGCT								2.67362e-05
11552	336	TTCCTCCAACAATAGAGG	ICOS,CD27,HVEM	ICOS	CD27	HVEM	Costimulatory	Costimulatory	Costimulatory	2.67362e-05	3.20887e-05	-0.26327	3
11537	336	GAGGGATGAAGATCATTT								2.67362e-05
11555	336	GGACTTCCTTGATGCATA	KIR2DL4,TLR1,BLV gp30 ITAM	KIR2DL4	TLR1	BLV gp30 ITAM	Inhibitory	Other	Viral	2.67362e-05			3
11556	336	GACTCGACCTGCAGAACC								2.67362e-05	2.53332e-06	3.3997
11543	336	CATGATCCGGACATGACC	DAP12,CD79b ITAM	DAP12	CD79b ITAM		ITAM	ITAM		2.67362e-05			2
11545	336	GCAGCACGGTATCTGATT								2.67362e-05
11538	336	GGTTAAGAGGAAGGACTA								2.67362e-05	2.97243e-05	-0.152846
11553	336	AATTCGGCACCAAGCAAC	ASHV VP7 ITAM,CD8b,IFNGR1	ASHV VP7 ITAM	CD8b	IFNGR1	Viral	Other	Cytokine	2.67362e-05	2.2631e-05	0.240497	3
11536	336	AACGACTTAAGCACCAAC	CD3z ITAM1	CD3z ITAM1			ITAM			2.67362e-05			1
11544	336	ACTAGTTGCCCCACGTCC								2.67362e-05
11541	336	GTAAACACTTTCCTAACC	CD3z,FCRL2,FCGR3A	CD3z	FCRL2	FCGR3A	ITAM	Other	Other	2.67362e-05			3
11539	336	ACCCGAGCCTAAGAGTGC	TLR8,RRV R1 ITAM 1,CD3e ITAM	TLR8	RRV R1 ITAM 1	CD3e ITAM	Other	Viral	ITAM	2.67362e-05			3
11542	336	GTACCCCCCGGCATTAGG								2.67362e-05
11572	335	GGTATTCCGACGGTTATT	4-1BB,CD3z ITAM1,EBV LMP2A ITAM	4-1BB	CD3z ITAM1	EBV LMP2A ITAM	Costimulatory	ITAM	Viral	2.66566e-05			3
11569	335	TTATAGTCACCACCACGT	CD3e,CD8a,EBV LMP2A ITAM	CD3e	CD8a	EBV LMP2A ITAM	ITAM	Other	Viral	2.66566e-05			3
11573	335	ACATCTGTCGGTGTAAGA	DAP12,IL7Ra	DAP12	IL7Ra		ITAM	Cytokine		2.66566e-05			2
11562	335	GTTCAGACCAGACTCGCT	DAP12,KIR3DL2,EBV LMP2A ITAM	DAP12	KIR3DL2	EBV LMP2A ITAM	ITAM	Inhibitory	Viral	2.66566e-05			3
11568	335	AACGTGAAGCCCTGCACT								2.66566e-05
11563	335	ACAGCTGTCGCGCCCCCC								2.66566e-05
11579	335	GCAAAATACTTTCCAGAG								2.66566e-05
11571	335	AACTTCCCAGTGGGGCGG								2.66566e-05
11578	335	GCCCAGTCGCCCTTGGAA								2.66566e-05
11557	335	ACACCACAAGAAGGTAGG								2.66566e-05	2.98931e-05	-0.16532
11561	335	TAAAGCAGATAATTGGCA	TLR5,DAP12,TLR1	TLR5	DAP12	TLR1	Other	ITAM	Other	2.66566e-05			3
11559	335	GCGCTCACCCGATGGATC	TIM1	TIM1			Costimulatory			2.66566e-05			1
11570	335	AATTGACCCAACACATCT								2.66566e-05
11575	335	GATCCCATATCGCGGACT								2.66566e-05
11574	335	GCCGATACGTTTAGCCAA								2.66566e-05
11558	335	CTGGCGCATTAAGCCGCG	PD-1,CD40,IFNGR1	PD-1	CD40	IFNGR1	Inhibitory	Costimulatory	Cytokine	2.66566e-05			3
11567	335	CTACATATTGCTGGAAAT	FCGR1A,CD3z ITAM2,EBV LMP2A ITAM	FCGR1A	CD3z ITAM2	EBV LMP2A ITAM	Other	ITAM	Viral	2.66566e-05			3
11577	335	GCAATTAGGTCGCGGGGA								2.66566e-05
11560	335	GCACACATAGTCCCGTCT								2.66566e-05
11565	335	ATTAGGTTTAGAAGCCCC								2.66566e-05
11564	335	CTAAAGACGTCTTTGTCT	HVEM,BLV gp30 ICD	HVEM	BLV gp30 ICD		Costimulatory	Viral		2.66566e-05			2
11566	335	GACCCGTCCGGGGCCGCG	TIGIT	TIGIT			Inhibitory			2.66566e-05			1
11576	335	CACCCAATAGAATTAACA	CD3d ITAM,CD79b,KIR2DL5B	CD3d ITAM	CD79b	KIR2DL5B	ITAM	ITAM	Inhibitory	2.66566e-05	6.60351e-05	-1.30874	3
11596	334	CTGACCTATGTAGCAGAG	DAP12,OX40	DAP12	OX40		ITAM	Costimulatory		2.65771e-05			2
11588	334	GGGCACCGGGACATTGCT								2.65771e-05
11593	334	AATTGGAATCTACGTGCT								2.65771e-05
11580	334	TCGTCATCTTTGGCTTCG								2.65771e-05
11590	334	CACTCCCGGAACAACCCA								2.65771e-05
11587	334	TGGAGGGTAGATCGTACT								2.65771e-05
11585	334	CTCGTAACATACCCCAGG								2.65771e-05
11589	334	CGATGCATCCACGACCGA	CD3z ITAM1,CD79b,EBV LMP2A ITAM	CD3z ITAM1	CD79b	EBV LMP2A ITAM	ITAM	ITAM	Viral	2.65771e-05			3
11584	334	CTCAGCACGGCCGGTCCC	FCER1G	FCER1G			ITAM			2.65771e-05	3.85909e-05	-0.538077	1
11595	334	CCATGGGGTCCCCCGGAG	EBV LMP2A ICD,CD79b	EBV LMP2A ICD	CD79b		Viral	ITAM		2.65771e-05			2
11586	334	TTAAAAACCCACTGAGGG	CD8a,CD3z ITAM2,OX40	CD8a	CD3z ITAM2	OX40	Other	ITAM	Costimulatory	2.65771e-05			3
11594	334	AGGCTCTCCCTACCGTCG								2.65771e-05
11591	334	GGAATCCGGACAGGTCAG	KIR2DL3,NKG2A,RRV R1 ITAM 1	KIR2DL3	NKG2A	RRV R1 ITAM 1	Inhibitory	Other	Viral	2.65771e-05	3.67331e-05	-0.466899	3
11592	334	CTGTGAAGGTCACAATTC								2.65771e-05
11581	334	GAATGTGAGAGGGCGAGT	PILRB,HHV8 K1 ICD,BLV gp30 ICD	PILRB	HHV8 K1 ICD	BLV gp30 ICD	Other	Viral	Viral	2.65771e-05			3
11583	334	GTGTCCCACTTAACGAGA								2.65771e-05
11582	334	GTGGAGCAACTAACCAGA	PILRB,CD3g,CD3e ITAM	PILRB	CD3g	CD3e ITAM	Other	ITAM	ITAM	2.65771e-05			3
11614	333	TCAACCAAGGATTAACTC	EBV LMP2A ICD,CD3z ITAM3,FCER1G	EBV LMP2A ICD	CD3z ITAM3	FCER1G	Viral	ITAM	ITAM	2.64975e-05			3
11604	333	CGAATATAATCGAGAGGA	HHV8 K1 ITAM	HHV8 K1 ITAM			Viral			2.64975e-05			1
11613	333	GGCGTTGAAGCGGAGCCC								2.64975e-05
11608	333	TGGGCCGTGCACTCCGAA	CD3d ITAM,CD79b ITAM,NKG2A	CD3d ITAM	CD79b ITAM	NKG2A	ITAM	ITAM	Other	2.64975e-05			3
11599	333	TGACGCATCAAGCTCAGC								2.64975e-05
11605	333	CCGACGAAGTCCCAGTCA								2.64975e-05
11603	333	TGTTGATAGAGCGTCCGC								2.64975e-05
11610	333	GCAGACAGTTTTAACGTC								2.64975e-05
11601	333	AGCGCTTAGGCTTGGGAT	DAP12,MMTV env ITAM,CD3z ITAM3	DAP12	MMTV env ITAM	CD3z ITAM3	ITAM	Viral	ITAM	2.64975e-05			3
11607	333	CAACCGAGCCAACAGCTA								2.64975e-05
11617	333	AGCGCCATGTAGCTACTA	NKG2D	NKG2D			Other			2.64975e-05			1
11602	333	GCCTTGCAGACACCTTAC								2.64975e-05
11611	333	GCACCGGATACGCCGAAT	SLAMF1	SLAMF1			Costimulatory			2.64975e-05			1
11597	333	AGGGGAAGGCTCAGACGA	CD27,CD3g ITAM,KIR3DL1	CD27	CD3g ITAM	KIR3DL1	Costimulatory	ITAM	Inhibitory	2.64975e-05			3
11609	333	ACCCCGGGATAAGGGTTA								2.64975e-05
11598	333	GGTCTGACGTCTGCTAAA	CD3z ITAM3,CD40,FCER1G ITAM	CD3z ITAM3	CD40	FCER1G ITAM	ITAM	Costimulatory	ITAM	2.64975e-05			3
11612	333	GTTGACACCCCATTGGGT								2.64975e-05
11616	333	GCGAGCTTTGGCAGAACC								2.64975e-05
11600	333	AGGCCGGGGCATTCTGGG	CD40,CD79b,CD3e	CD40	CD79b	CD3e	Costimulatory	ITAM	ITAM	2.64975e-05			3
11606	333	CGTTGAAAGTACCAAACT								2.64975e-05
11615	333	GGGCAAATGTGTCGTAGC	HVEM,DAP12 ITAM,EBV LMP2A ITAM	HVEM	DAP12 ITAM	EBV LMP2A ITAM	Costimulatory	ITAM	Viral	2.64975e-05			3
11620	332	ATGAGCTAAGGGCGAAGC								2.64179e-05
11624	332	CGGGATGTCACCCACAAC								2.64179e-05
11625	332	TCTATCTCATCAATACCT	FCER1G,BLV gp30 ITAM	FCER1G	BLV gp30 ITAM		ITAM	Viral		2.64179e-05			2
11630	332	GGTGCACCGACACTGTAG	DAP12 ITAM,CD79a ITAM	DAP12 ITAM	CD79a ITAM		ITAM	ITAM		2.64179e-05			2
11627	332	ATTGCCTTTTAGCCCACC								2.64179e-05
11626	332	CGCATCAACCGCTTACTG								2.64179e-05
11628	332	CCAAACCTCGCCGGTGAC								2.64179e-05
11618	332	GAAGAACAACATTTGACT								2.64179e-05
11621	332	TCCCGGCGGATAACGTAA	BLV gp30 ITAM,PILRB	BLV gp30 ITAM	PILRB		Viral	Other		2.64179e-05	3.12442e-05	-0.242073	2
11631	332	ACAAGGGACGCTCAGGAC	CD79a ITAM,CD27	CD79a ITAM	CD27		ITAM	Costimulatory		2.64179e-05			2
11622	332	ATCAACAACCCCATGCTG								2.64179e-05
11629	332	GGGGGGAACCTTGCCAAG								2.64179e-05
11623	332	GGCTTCCGCTTTCCGTTT	CD3e,DR3,KIR3DL3	CD3e	DR3	KIR3DL3	ITAM	Costimulatory	Inhibitory	2.64179e-05			3
11619	332	AATCCTAACAATCACAAC								2.64179e-05
11633	331	CGTCGTGACAGGACCAAA								2.63384e-05
11648	331	ACCAGCCAAGACGGACAA								2.63384e-05
11637	331	GCTGCTGGCACGCTCTGG								2.63384e-05
11652	331	GATGCGGAGACCATTGCA	PILRB,FCER1G,NKG2C	PILRB	FCER1G	NKG2C	Other	ITAM	Other	2.63384e-05			3
11650	331	GCGTCGCTAAAGCAGTGC	CD8b,CD3z,CD3z ITAM2	CD8b	CD3z	CD3z ITAM2	Other	ITAM	ITAM	2.63384e-05			3
11639	331	CGTGAACCACGAAGAAAT	CD40	CD40			Costimulatory			2.63384e-05			1
11636	331	GAAACTCGGGTGGACGCG								2.63384e-05
11653	331	GGCCCGGACATGACCCCT								2.63384e-05
11632	331	CAACCCCCGATCTTCAAC	EBV LMP2A ICD,CD3z ITAM3,DAP12 ITAM	EBV LMP2A ICD	CD3z ITAM3	DAP12 ITAM	Viral	ITAM	ITAM	2.63384e-05			3
11635	331	CAAGTGTAGGCGAAGGGA								2.63384e-05
11641	331	TCTGACCGTACATCCTGA	DAP12 ITAM,CD79b,CD40	DAP12 ITAM	CD79b	CD40	ITAM	ITAM	Costimulatory	2.63384e-05			3
11646	331	CTGGTCGGTAAACTTTAG								2.63384e-05
11638	331	GAGCCCTGCGCGCGAGGG								2.63384e-05
11642	331	GCACTAGACCATGCCTGA								2.63384e-05
11651	331	TCCGCACGGGTCGAGAAC								2.63384e-05
11649	331	GCGCTAACTACCGGGTCT	IFNGR1	IFNGR1			Cytokine			2.63384e-05			1
11643	331	AGTCGACTACCCCTCATG	DAP12,KIR2DL3,BLV gp30 ICD	DAP12	KIR2DL3	BLV gp30 ICD	ITAM	Inhibitory	Viral	2.63384e-05			3
11654	331	AAGCAGATAATAGTACCT								2.63384e-05
11634	331	AATCCCACCGTGTTCCAA	FCER1G,KIR2DL2,CD84	FCER1G	KIR2DL2	CD84	ITAM	Inhibitory	Costimulatory	2.63384e-05			3
11655	331	GAATGCGATTACCCGAAG								2.63384e-05	3.81686e-05	-0.535223
11640	331	CCCACCTCCGATTACTTG	OX40,CD3e ITAM,HVEM	OX40	CD3e ITAM	HVEM	Costimulatory	ITAM	Costimulatory	2.63384e-05			3
11647	331	CACACGAGCGCGGACCCT	PD-1,CD3e ITAM,OX40	PD-1	CD3e ITAM	OX40	Inhibitory	ITAM	Costimulatory	2.63384e-05			3
11645	331	TCAGGCTTAGATGCCTGC								2.63384e-05
11644	331	CGACAGAGATACACAAGC	IL4Ra,CD3z ITAM1,HHV8 K1 ITAM	IL4Ra	CD3z ITAM1	HHV8 K1 ITAM	Cytokine	ITAM	Viral	2.63384e-05			3
11662	330	AACAAACTTCACAGGTTA								2.62588e-05
11671	330	ATGCTTACGCATGCGATC	TLR1,BLV gp30 ICD,BLV gp30 ICD	TLR1	BLV gp30 ICD	BLV gp30 ICD	Other	Viral	Viral	2.62588e-05			3
11663	330	GAATGTTGACTAACCCCA								2.62588e-05
11661	330	GATCAGGAACAACGGGCC	FCGR2A,CD3z ITAM2	FCGR2A	CD3z ITAM2		Other	ITAM		2.62588e-05			2
11667	330	TAGCCGGACCCCCCGCGG	IL2Rb,CRTAM	IL2Rb	CRTAM		Cytokine	Costimulatory		2.62588e-05			2
11657	330	CAGCCTATTGGTGTCAAA								2.62588e-05
11670	330	CCCCAACGGCTACTGTTG	LAG3,IL12Rb2,DAP12	LAG3	IL12Rb2	DAP12	Inhibitory	Cytokine	ITAM	2.62588e-05	1.19066e-05	1.14104	3
11658	330	GAGCAAGAAGTAAGTGTC	IFNGR1,CD3z ITAM1	IFNGR1	CD3z ITAM1		Cytokine	ITAM		2.62588e-05			2
11664	330	CGCCGCTAGCCCGCACAC								2.62588e-05
11668	330	CTCGTGAACAACCTGGGC	MMTV env ITAM,MMTV env ITAM,RRV R1 ITAM 1	MMTV env ITAM	MMTV env ITAM	RRV R1 ITAM 1	Viral	Viral	Viral	2.62588e-05	4.09553e-05	-0.64125	3
11666	330	AATCTAAAACAATAGTAC	CD79a,DAP12 ITAM,4-1BB	CD79a	DAP12 ITAM	4-1BB	ITAM	ITAM	Costimulatory	2.62588e-05			3
11656	330	AAAACGGGCGTGCCGCAC								2.62588e-05
11659	330	CGAACCCATGCCATCTGC								2.62588e-05
11665	330	TCTAGCCACACATGTCAT								2.62588e-05
11660	330	CAGGACCTGTCGATGCCG								2.62588e-05
11669	330	CAGAAACAGCTCTAAGAG	CD8a,CTLA-4,CD79b ITAM	CD8a	CTLA-4	CD79b ITAM	Other	Inhibitory	ITAM	2.62588e-05			3
11680	329	ACCCAAATACGACGGTTC	RRV R1 ITAM 1,CRACC	RRV R1 ITAM 1	CRACC		Viral	Other		2.61792e-05			2
11681	329	CGTCTACTCCGCAACTTA								2.61792e-05
11684	329	CGGGCCCGAACTGACTTC	SIRPa,CD79b ITAM,HHV8 K1 ICD	SIRPa	CD79b ITAM	HHV8 K1 ICD	Inhibitory	ITAM	Viral	2.61792e-05			3
11672	329	GTAACCGGCTGTTCAAGG								2.61792e-05
11673	329	AGACCGCGATATTAGCAA	4-1BB,CD3e ITAM,CD3d	4-1BB	CD3e ITAM	CD3d	Costimulatory	ITAM	ITAM	2.61792e-05			3
11678	329	GTCTAGCCCGACTGCGGA								2.61792e-05
11677	329	TAGTACGACGATATTTAT								2.61792e-05
11675	329	GGTTAGACCCCGATGAGG								2.61792e-05
11676	329	TGATATATCCGATAGTGC								2.61792e-05
11682	329	CTCTGGTACATTAAGAGC								2.61792e-05
11683	329	TACACTCCGGTTCATTCT								2.61792e-05
11679	329	CAATCCGCCTTGCAGTCG								2.61792e-05
11674	329	TGGCATAGACTTTTAGCT								2.61792e-05
11697	328	ATACCAGCTTGTGTTAGG	FCER1G,FCGR3A,PD-1	FCER1G	FCGR3A	PD-1	ITAM	Other	Inhibitory	2.60996e-05			3
11688	328	TATCCCCTTGGGCTGAGA								2.60996e-05
11693	328	GAACTTAGTGCCTGCAAA								2.60996e-05
11700	328	AACACATGAGCCTACAAA								2.60996e-05
11698	328	ATCAGACCAGGAGGAACA	EpoR,IFNAR1/2,FCRL1	EpoR	IFNAR1/2	FCRL1	Cytokine	Cytokine	Other	2.60996e-05			3
11685	328	CACATCTAGGAAAGCGCC								2.60996e-05
11689	328	GCGACCTTGGGGGGCGAC								2.60996e-05
11686	328	CAGAAGTGCATCGAACAG	IL2Rb,CD3z ITAM1	IL2Rb	CD3z ITAM1		Cytokine	ITAM		2.60996e-05			2
11691	328	CTCGCAGAGCCTTTAACC	CD4,FCER1G ITAM,KIR3DL1	CD4	FCER1G ITAM	KIR3DL1	Other	ITAM	Inhibitory	2.60996e-05			3
11692	328	AGTCGCCGACTCCAAGAA								2.60996e-05
11690	328	CGCATGCCTCCAATCACC	FCGR2B,CD3e	FCGR2B	CD3e		Other	ITAM		2.60996e-05	4.8133e-05	-0.882998	2
11687	328	TCCGTCGACAGTGTGAGA								2.60996e-05
11694	328	AAGCGAAACGATATTGAA								2.60996e-05
11696	328	GTGACGTAGACGCCAGAC								2.60996e-05
11695	328	TTCAATCACTGATGCAAT								2.60996e-05
11701	328	AAAAACACAGCGGTTTCG								2.60996e-05
11699	328	AAAAATATTCTTGACAAC	RRV R1 ITAM 2	RRV R1 ITAM 2			Viral			2.60996e-05	2.71065e-05	-0.0546089	1
11717	327	CGTCCGGAGCCGTTAAAC								2.60201e-05
11702	327	GGGGGCAACAACTATCAG	CD28,NTB-A,OX40	CD28	NTB-A	OX40	Costimulatory	Other	Costimulatory	2.60201e-05			3
11714	327	GGGCCTCGAAAAGTAGCC	CD3d ITAM,FCER1G ITAM,CD79b ITAM	CD3d ITAM	FCER1G ITAM	CD79b ITAM	ITAM	ITAM	ITAM	2.60201e-05			3
11711	327	AAGTATTATGGATGTGCA	FCER1G,CD3z ITAM2	FCER1G	CD3z ITAM2		ITAM	ITAM		2.60201e-05			2
11712	327	AAATTCATACAGCTCTTT								2.60201e-05
11710	327	GGGTAACACCAGTGACAA								2.60201e-05
11704	327	AACTCTAATGCGCTGAAG								2.60201e-05
11716	327	ACACAGAACCAGCAACCG								2.60201e-05
11713	327	CCCAGCCCGAACGGTCGA								2.60201e-05
11720	327	ATCCGCAGTCAGCGAGTT								2.60201e-05
11707	327	CCGACAGCACCGTCGTCC	FCGR2B,IL2Rb,RRV R1 ITAM 2	FCGR2B	IL2Rb	RRV R1 ITAM 2	Other	Cytokine	Viral	2.60201e-05			3
11718	327	CGCATGCCCCGAAAAACT	KIR2DL5B,PD-1	KIR2DL5B	PD-1		Inhibitory	Inhibitory		2.60201e-05			2
11719	327	TTCGCCCAAGCTCAGTGA								2.60201e-05
11715	327	AAGTTTGCACACGCTCAT	CD40,CD3z ITAM1,BLV gp30 ITAM	CD40	CD3z ITAM1	BLV gp30 ITAM	Costimulatory	ITAM	Viral	2.60201e-05			3
11705	327	GTTGGCCTGACTCAACGC	DR3,CD3z ITAM2	DR3	CD3z ITAM2		Costimulatory	ITAM		2.60201e-05			2
11703	327	TACGAGCCGTCCGTCGGG	CD3d,BLV gp30 ICD,FCGR2B	CD3d	BLV gp30 ICD	FCGR2B	ITAM	Viral	Other	2.60201e-05			3
11706	327	TCCCACGTGCCGGAAAAA	FCER1G,CD8b	FCER1G	CD8b		ITAM	Other		2.60201e-05			2
11708	327	CCTAACACATAGCAATCC	PILRB,CD3z ITAM2,CD40	PILRB	CD3z ITAM2	CD40	Other	ITAM	Costimulatory	2.60201e-05			3
11709	327	ACCCAAGCGTAAGTGCAG	HVEM,IL7Ra,NKG2D	HVEM	IL7Ra	NKG2D	Costimulatory	Cytokine	Other	2.60201e-05			3
11736	326	GTAGACCGATTGGGCTAA								2.59405e-05
11723	326	GCTTGGGAGACCTGGTCC								2.59405e-05
11722	326	TGGGGGCTGAGTCTTTAG								2.59405e-05
11741	326	GGTCTCTCGAACACGGGG	KIR3DL3,DAP12 ITAM,CD3z ITAM3	KIR3DL3	DAP12 ITAM	CD3z ITAM3	Inhibitory	ITAM	ITAM	2.59405e-05			3
11734	326	GTAGTACGGACCAACTCC	PILRB,CD3z ITAM3	PILRB	CD3z ITAM3		Other	ITAM		2.59405e-05			2
11729	326	TAAGTGGGGAGCGCCTAC								2.59405e-05
11727	326	AACCCAATCATCAACAAC								2.59405e-05
11721	326	GCAACACGCCCAGTCTCA								2.59405e-05
11740	326	TGAACATTGACCCGCCTT								2.59405e-05
11735	326	TCTTACCTTGCGCCGCCA	EBV LMP2A ITAM,FCER1G	EBV LMP2A ITAM	FCER1G		Viral	ITAM		2.59405e-05			2
11726	326	CTTTTCAAATCATTTGGA								2.59405e-05
11725	326	CCACGCCGACCTGGCACG	HHV8 K1 ICD,IFNGR1,CRTAM	HHV8 K1 ICD	IFNGR1	CRTAM	Viral	Cytokine	Costimulatory	2.59405e-05			3
11730	326	GCGGGCACAAAATTTGAC								2.59405e-05
11731	326	GGCTGGACATACCGGCCC								2.59405e-05
11728	326	GGTGCGGATAACATATCA								2.59405e-05
11739	326	CCTCATAGCCTTGCGAAG								2.59405e-05
11733	326	CCTACCACTGACGTGCCG								2.59405e-05
11738	326	CATTATTGTAATCTTTCG	CD3z ITAM3,FCER1G ITAM	CD3z ITAM3	FCER1G ITAM		ITAM	ITAM		2.59405e-05			2
11732	326	CGAGTTCAGCCACGCTGC	PILRB,CD79b ITAM,BLV gp30 ICD	PILRB	CD79b ITAM	BLV gp30 ICD	Other	ITAM	Viral	2.59405e-05			3
11737	326	AGGATCAGGGAACCGAAA								2.59405e-05
11724	326	AGTAACCTAAAGCAAACG	FCGR3A,CD3z ITAM2,EBV LMP2A ITAM	FCGR3A	CD3z ITAM2	EBV LMP2A ITAM	Other	ITAM	Viral	2.59405e-05			3
11742	325	GCAATTCAAGAGGCAAGC								2.58609e-05
11744	325	ACTCTCTCAGGACGCTTA	NKp46,FCER1G,DAP12	NKp46	FCER1G	DAP12	Other	ITAM	ITAM	2.58609e-05			3
11761	325	GAATTGAGGTGTGCCCCC	4-1BB,RRV R1 ITAM 2,CD3d ITAM	4-1BB	RRV R1 ITAM 2	CD3d ITAM	Costimulatory	Viral	ITAM	2.58609e-05			3
11755	325	AAGGAGAAAGAGATTAAG								2.58609e-05
11758	325	GGACCTACTAAATCATGT								2.58609e-05
11753	325	TGAGTGCGTCCCAGTATA	EBV LMP2A ICD,FCER1G ITAM,KIR2DL1	EBV LMP2A ICD	FCER1G ITAM	KIR2DL1	Viral	ITAM	Inhibitory	2.58609e-05			3
11747	325	ACTCCACGGATCAGGGCA	4-1BB,FCER1G ITAM,CD3z ITAM3	4-1BB	FCER1G ITAM	CD3z ITAM3	Costimulatory	ITAM	ITAM	2.58609e-05			3
11745	325	AATGAAACCCGGCGCAGG								2.58609e-05
11746	325	AAAGACACTTTAGGGAAA	IL7Ra,CD27,CD3d ITAM	IL7Ra	CD27	CD3d ITAM	Cytokine	Costimulatory	ITAM	2.58609e-05	0.00016931	-2.71082	3
11754	325	GAGCTAAACGCAGTGAAA	PILRB,KIR2DL3,DAP12	PILRB	KIR2DL3	DAP12	Other	Inhibitory	ITAM	2.58609e-05			3
11748	325	ACATTTCTCTATGGCAAA								2.58609e-05
11750	325	TGACCTAAGCCGTATCCG								2.58609e-05
11759	325	CAAAGGCACCATACTAAC	CD8b,CD3e ITAM,BTLA	CD8b	CD3e ITAM	BTLA	Other	ITAM	Inhibitory	2.58609e-05			3
11757	325	TACCCAATCCGGCAAAAA	DR3,IFNGR1	DR3	IFNGR1		Costimulatory	Cytokine		2.58609e-05			2
11760	325	GAAGACCGCCACCGATCT								2.58609e-05
11749	325	CAGGCACCCTCCGGCTCC	CD3d,NKG2C,CD40	CD3d	NKG2C	CD40	ITAM	Other	Costimulatory	2.58609e-05			3
11752	325	GAACCAGTATTATAGCAA								2.58609e-05
11756	325	CCCATAGAATACATTTAG								2.58609e-05
11751	325	AGATAGAGCACCCGCACC	RRV R1 ITAM 1,LILRB2,EBV LMP2A ICD	RRV R1 ITAM 1	LILRB2	EBV LMP2A ICD	Viral	Inhibitory	Viral	2.58609e-05			3
11743	325	CGCACCAGGTAGGAACAT								2.58609e-05
11763	324	GGACGGACAGTGCACACA								2.57813e-05
11764	324	CCGCACCTAAACCTGGAA	CD40,DAP12 ITAM,NKG2D	CD40	DAP12 ITAM	NKG2D	Costimulatory	ITAM	Other	2.57813e-05			3
11772	324	TCCCCTACCAAGGGCCTG								2.57813e-05
11768	324	CGTTATCAGGATTCGAAG								2.57813e-05
11770	324	AATGATGGGAGAAACCAA								2.57813e-05
11773	324	CCCTACACAGTAGCGTAA								2.57813e-05
11776	324	TGATCGCAATGTTTCCCA	DAP12 ITAM,CD79a ITAM	DAP12 ITAM	CD79a ITAM		ITAM	ITAM		2.57813e-05			2
11766	324	GGGCGAAGCGATAGGGGC	FCER1G,DR3,CD3e	FCER1G	DR3	CD3e	ITAM	Costimulatory	ITAM	2.57813e-05			3
11777	324	CGTTCTATTATGAACGCT								2.57813e-05
11765	324	CCCTCAACAGGGGCTAAG	DAP12 ITAM	DAP12 ITAM			ITAM			2.57813e-05			1
11774	324	GTACTCATACACCCCGTG								2.57813e-05
11771	324	GAGAAGTCTGTCATGTTC								2.57813e-05
11769	324	AACTTTGGGACCCTAATC								2.57813e-05
11767	324	CCCAAGAAAGCCGAAACT	CD3d,TLR2,KIR2DL3	CD3d	TLR2	KIR2DL3	ITAM	Other	Inhibitory	2.57813e-05			3
11762	324	TGAGGGCGGACACCCCCT								2.57813e-05
11775	324	GAACTGTACGCATGGCGG								2.57813e-05
11780	323	ACCAGTTCAACGGGAATG								2.57018e-05
11791	323	ACCCTGACTTACAGCCCA	IFNGR1,CD8a,LAT	IFNGR1	CD8a	LAT	Cytokine	Other	Other	2.57018e-05			3
11792	323	GCTTTGACTGTTCTCTAA	FCER1G,LAG3,DAP12	FCER1G	LAG3	DAP12	ITAM	Inhibitory	ITAM	2.57018e-05			3
11794	323	ACTTAATGTAAGGAAGCA								2.57018e-05
11784	323	AAAGACCCTCGAGCATCC								2.57018e-05
11783	323	CGCTCTTGGGATAGGCAC								2.57018e-05
11789	323	ACCATTAATCGGGGGTCA								2.57018e-05
11779	323	CCGGGAACCGAGTCTAAT	KIR2DL2,Ly9	KIR2DL2	Ly9		Inhibitory	Other		2.57018e-05			2
11788	323	TCCAACATCGTAGCATGC								2.57018e-05
11781	323	GTGAAAAGCAACCTCCTC								2.57018e-05
11790	323	ACCCCACGAACAACCCAA								2.57018e-05
11778	323	TCACCCAACCGGTTTAAT								2.57018e-05
11785	323	CCCATTGGATTACGTATC								2.57018e-05
11782	323	GTCGATGGTCATGGAACC	IL7Ra,CD8a,EBV LMP2A ICD	IL7Ra	CD8a	EBV LMP2A ICD	Cytokine	Other	Viral	2.57018e-05			3
11793	323	GATCCCAAGCACAACCCG								2.57018e-05
11795	323	AAACCCAGTATAAAGAAG								2.57018e-05
11787	323	AGTAACAGGTGTTGTATC	FCER1G,CD3g	FCER1G	CD3g		ITAM	ITAM		2.57018e-05			2
11786	323	CAAGTAAATTGCTCCTAT	SLAMF1,TLR3,KIR3DL1	SLAMF1	TLR3	KIR3DL1	Costimulatory	Other	Inhibitory	2.57018e-05			3
11820	322	AGGCAGGTTAGGACACAG								2.56222e-05
11796	322	ACCTCAAGGACACTACCC								2.56222e-05
11817	322	GAAGACCATTTCCCCGAC								2.56222e-05
11809	322	CCTCATAAGAGGAGGTGA	FCER1G,BLV gp30 ICD	FCER1G	BLV gp30 ICD		ITAM	Viral		2.56222e-05	3.11598e-05	-0.282292	2
11811	322	CAGAGAGCTGACCGAGGA								2.56222e-05
11815	322	GTTCCAAATTTGTTTAGC								2.56222e-05
11816	322	TCACGTTTGTGCATCGGA								2.56222e-05
11807	322	GTATCGAGTTAGCCAGAC								2.56222e-05
11798	322	ACAATAGCCAAATTAAGC								2.56222e-05
11803	322	ATGTTTATTTTCCAATCA	FCER1G,CD79b	FCER1G	CD79b		ITAM	ITAM		2.56222e-05	2.06043e-05	0.314448	2
11797	322	CATAAAGTTAGGTTCACC								2.56222e-05
11812	322	TGCATGGGATGACGGTGT								2.56222e-05
11808	322	GAATACTAAATCAATACA								2.56222e-05
11813	322	TAGAGGCTGGTGAGAGAC								2.56222e-05
11806	322	CCAGTTGCGTTTCGAGGA	PILRB,CD40	PILRB	CD40		Other	Costimulatory		2.56222e-05			2
11805	322	AGCCACACCGGTACCCCA								2.56222e-05
11801	322	AGTCCCAGGTTCGTACGA								2.56222e-05
11800	322	CCCCAATTTCAAGGAGAA								2.56222e-05
11802	322	CAGAGGCGCAGTCTACTA								2.56222e-05
11819	322	GGTATCTGTCGGGATTGG								2.56222e-05	8.44439e-05	-1.7206
11799	322	TTGGAAAGTTAACGGCCT	DAP12 ITAM	DAP12 ITAM			ITAM			2.56222e-05	4.16308e-05	-0.700258	1
11810	322	AGTGAGAACCCTCTGTAG								2.56222e-05
11818	322	ATCTTTCCCACCCCTCTC	CD3e,IL23R	CD3e	IL23R		ITAM	Cytokine		2.56222e-05			2
11814	322	ATATAAACATCCTGAACC								2.56222e-05
11804	322	GGCCCGTCGAGGCTCCTG	CD8a,CD3e ITAM,CD3z ITAM1	CD8a	CD3e ITAM	CD3z ITAM1	Other	ITAM	ITAM	2.56222e-05			3
11839	321	ACATGGCTCGAGTGACAC	CTLA-4,CD3e ITAM,KIR2DL3	CTLA-4	CD3e ITAM	KIR2DL3	Inhibitory	ITAM	Inhibitory	2.55426e-05			3
11826	321	GATGGACCAGCGACCTGG								2.55426e-05
11832	321	GTGCAACATTCCTCAACT								2.55426e-05
11838	321	AAATCAGGTCCTCGGAGA								2.55426e-05
11830	321	CTTCTCATCCAGTAAAAC	KIR2DL1	KIR2DL1			Inhibitory			2.55426e-05			1
11824	321	GAAGCCAACAACCGCCAC								2.55426e-05
11822	321	GTTGGAAGACGGACTGAC								2.55426e-05
11821	321	GCGCCATATAACCAGGCC								2.55426e-05
11829	321	GCAGAGTAATCCGACAAT								2.55426e-05
11827	321	CTTGAGCAGTAACGAAAT								2.55426e-05
11833	321	AGTACGTGCCACGCGACT								2.55426e-05
11841	321	GGACGAAAAGTTAAGTGC								2.55426e-05
11823	321	CCGCCGACACTCGCCTCC	4-1BB	4-1BB			Costimulatory			2.55426e-05			1
11842	321	TACTGGTCCGATGGGACT								2.55426e-05
11831	321	GACGTACCCGGATAGTTA	CD3z ITAM2,RRV R1 ITAM 2,CD3z ITAM2	CD3z ITAM2	RRV R1 ITAM 2	CD3z ITAM2	ITAM	Viral	ITAM	2.55426e-05			3
11837	321	AGGTAGATCCACTGGGGC								2.55426e-05
11828	321	TCACTATGAAGAACGAGA								2.55426e-05
11835	321	CAATATAACAATCCTCCA								2.55426e-05
11844	321	CACGGCACCTAGGGGCTG								2.55426e-05
11834	321	ATTCGCTAATTCCCCACC								2.55426e-05
11840	321	GCGGTAGGGCCTAGTTTT	CD79a,TIM3,CD3e	CD79a	TIM3	CD3e	ITAM	Inhibitory	ITAM	2.55426e-05			3
11836	321	GCACACGCCCCGGGCGGG								2.55426e-05
11825	321	GCGGTGCACTATGGACTG	TIM1	TIM1			Costimulatory			2.55426e-05			1
11843	321	CAAGCTCCTACACGCATT	TLR1,EpoR,FCRL4	TLR1	EpoR	FCRL4	Other	Cytokine	Other	2.55426e-05			3
11850	320	ACCCTCGCACGCTGCGAG								2.54631e-05
11862	320	GATCGGCATACCCACCAG	IL22R1,NKG2C,CD3e	IL22R1	NKG2C	CD3e	Cytokine	Other	ITAM	2.54631e-05			3
11852	320	GCATAACACATCACAACG								2.54631e-05
11856	320	CAGGCTCCGCGGACCCTC								2.54631e-05
11849	320	TAGCCTGGACCCCGAGAA	CD3z ITAM3,4-1BB,CD40	CD3z ITAM3	4-1BB	CD40	ITAM	Costimulatory	Costimulatory	2.54631e-05			3
11846	320	AGGCCTTATATATACGAG	CD28,IFNGR1	CD28	IFNGR1		Costimulatory	Cytokine		2.54631e-05			2
11861	320	TTTTGTCTTAAATCAATG	4-1BB,CD3z ITAM3,EBV LMP2A ITAM	4-1BB	CD3z ITAM3	EBV LMP2A ITAM	Costimulatory	ITAM	Viral	2.54631e-05			3
11845	320	ATTTCCCCGAGAGCGATG								2.54631e-05
11858	320	GTTGCGGAAAAATCGATT								2.54631e-05
11855	320	CGCACCCACACCTAACTC	CD28,FCER1G,CD79b ITAM	CD28	FCER1G	CD79b ITAM	Costimulatory	ITAM	ITAM	2.54631e-05			3
11860	320	CACGTTGAAGACATACTG								2.54631e-05
11847	320	TATACGTCGGCCTGCTAG								2.54631e-05
11854	320	GAATTTAATATCACTGCC	CRACC,KIR2DL3	CRACC	KIR2DL3		Other	Inhibitory		2.54631e-05			2
11859	320	CCCGGCAGAGAATCTCCG								2.54631e-05
11857	320	GGCGGTGGACAGCTATCG								2.54631e-05
11853	320	ATCAGGTACGCGAGCAGA								2.54631e-05
11848	320	CCCGAACACGCAGGGGAA								2.54631e-05
11851	320	GGCGGCGTGACACAGGCT	DAP12,EBV LMP2A ICD	DAP12	EBV LMP2A ICD		ITAM	Viral		2.54631e-05			2
11867	319	CCCCAAAAGCCCCACTCC								2.53835e-05
11865	319	ATTCCATTTACAAACTAA								2.53835e-05
11874	319	CTGGCGAGCTGGTTTACC								2.53835e-05	3.79998e-06	2.73983
11871	319	AACATCCCCCTAGGCGGC								2.53835e-05
11875	319	CTACCAGCAGCAGGAATT								2.53835e-05
11872	319	CAACGCGAATACGAAATA								2.53835e-05
11868	319	AGCGCCCCTTGACAGAGC								2.53835e-05
11877	319	CCTGGAATACCTGACTAG	CD4,NKG2D,IL23R	CD4	NKG2D	IL23R	Other	Other	Cytokine	2.53835e-05			3
11869	319	AGAGTTCCTGTACAACAT								2.53835e-05
11878	319	ACATCCGTGACGCCCATC								2.53835e-05
11876	319	GCCTCATCATGGACTCAA								2.53835e-05
11873	319	TTTCCGTCACCTCTCTTG								2.53835e-05
11880	319	GAGTCCTAGAGACCAGTT	CD79a,DAP12,OX40	CD79a	DAP12	OX40	ITAM	ITAM	Costimulatory	2.53835e-05			3
11879	319	CTGCTCTCGGAAACATCC								2.53835e-05
11870	319	AACCACATTGATTACGTC								2.53835e-05
11866	319	ATGCCAAGAAGGTACTGG	NKG2D,BLV gp30 ITAM,CD40	NKG2D	BLV gp30 ITAM	CD40	Other	Viral	Costimulatory	2.53835e-05			3
11881	319	GTGCATGACCCTCACCTA								2.53835e-05
11864	319	AGGATACTTCATAGTATC	CD3e ITAM,DAP12	CD3e ITAM	DAP12		ITAM	ITAM		2.53835e-05			2
11863	319	CAGAGCAAAGAGCTCTGG								2.53835e-05
11882	318	ATTGTGCGCGGAAAGAAC								2.53039e-05
11888	318	GTCTTCAGCCACTCGATG								2.53039e-05
11896	318	AAGGAGCCACCTAGAATG								2.53039e-05
11887	318	GTAGGAAGAATCATCTCT	ICOS,HHV8 K1 ICD,IFNGR1	ICOS	HHV8 K1 ICD	IFNGR1	Costimulatory	Viral	Cytokine	2.53039e-05			3
11891	318	ATAGGCCCCCCATCTGAC	FCER1G,KIR3DL2,HHV8 K1 ICD	FCER1G	KIR3DL2	HHV8 K1 ICD	ITAM	Inhibitory	Viral	2.53039e-05	2.78665e-05	-0.139171	3
11885	318	GCCCGATTTGTCAACTAC								2.53039e-05
11890	318	AGAGGGTAGCATTGTCCT								2.53039e-05
11883	318	ACTGCATGGGAGAGAAGA								2.53039e-05
11886	318	TTTAAGGGAAAGTGCGTG								2.53039e-05
11897	318	AACGACCGATGTTTTTGG	FCER1G,CD40,BTLA	FCER1G	CD40	BTLA	ITAM	Costimulatory	Inhibitory	2.53039e-05			3
11884	318	TCAGATAGTAAAGTGTGC	KIR2DL4,CD3z ITAM3,BLV gp30 ICD	KIR2DL4	CD3z ITAM3	BLV gp30 ICD	Inhibitory	ITAM	Viral	2.53039e-05			3
11895	318	AACCCAATGCGATTCAGG	DAP12,OX40	DAP12	OX40		ITAM	Costimulatory		2.53039e-05			2
11892	318	ACCCCTAGGAATATGCTG	CD3z,IL23R	CD3z	IL23R		ITAM	Cytokine		2.53039e-05			2
11889	318	TGAAGACCGAAGGCACGA								2.53039e-05
11893	318	CTCCCTTCATGGCGGTCC								2.53039e-05
11894	318	TTAGAGTATGCAAACCCG								2.53039e-05
11912	317	CAACCACGAAAGCCCTCT								2.52243e-05
11902	317	GTCAGGTAAAACCCACGC	CD3e,DAP12,PD-1	CD3e	DAP12	PD-1	ITAM	ITAM	Inhibitory	2.52243e-05			3
11907	317	ATATCTTAGGTGCATGAA								2.52243e-05
11898	317	CGGGGGGTTCAGATACAC								2.52243e-05
11903	317	GCGTACAGTCTAGATCTT	CD3e ITAM,CD27	CD3e ITAM	CD27		ITAM	Costimulatory		2.52243e-05			2
11905	317	TAATATTAACCGCAAGGA	BLV gp30 ITAM,IFNGR1	BLV gp30 ITAM	IFNGR1		Viral	Cytokine		2.52243e-05			2
11911	317	GCTTTTTTGAAAAATGAA	ICOS,CD2,IL2Rb	ICOS	CD2	IL2Rb	Costimulatory	Costimulatory	Cytokine	2.52243e-05			3
11910	317	ACAATAATTGCGAATCAA	EpoR,BLV gp30 ICD,CD3z ITAM2	EpoR	BLV gp30 ICD	CD3z ITAM2	Cytokine	Viral	ITAM	2.52243e-05			3
11904	317	AGTACCGGTAGCACGAAA	CD3e ITAM,NKp46,EBV LMP2A ITAM	CD3e ITAM	NKp46	EBV LMP2A ITAM	ITAM	Other	Viral	2.52243e-05			3
11909	317	GCGGCGGCCACAACTGAT	EBV LMP2A ITAM,ASHV VP7 ITAM	EBV LMP2A ITAM	ASHV VP7 ITAM		Viral	Viral		2.52243e-05	2.56709e-05	-0.0253199	2
11899	317	GCCCACGGCCCGGACACG								2.52243e-05
11901	317	AAGCAAAGCACCCCACCC	FCER1G,HHV8 K1 ITAM	FCER1G	HHV8 K1 ITAM		ITAM	Viral		2.52243e-05	7.39729e-05	-1.55218	2
11900	317	GGATAACCCGCGAGATCA								2.52243e-05
11906	317	GTGCACGCCCTACTTGAC								2.52243e-05
11908	317	TTGGCTCGTGGACGAGGA	ICOS,CD4	ICOS	CD4		Costimulatory	Other		2.52243e-05			2
11930	316	TGTGTGACCCATGGGCCA	BLV gp30 ICD,HHV8 K1 ITAM,KIR3DL1	BLV gp30 ICD	HHV8 K1 ITAM	KIR3DL1	Viral	Viral	Inhibitory	2.51448e-05			3
11928	316	TTCAATAACGAGACCGAT								2.51448e-05
11916	316	GATACCCATACCCAGAGA								2.51448e-05
11917	316	TCTCAAGAATCTGACTAG								2.51448e-05
11922	316	AGGCTCTCACTCAATAGG	FCER1G,CRTAM,HHV8 K1 ICD	FCER1G	CRTAM	HHV8 K1 ICD	ITAM	Costimulatory	Viral	2.51448e-05			3
11924	316	AACCTGCGAATACAAGCC	LAT,CD3z ITAM2,CD3g ITAM	LAT	CD3z ITAM2	CD3g ITAM	Other	ITAM	ITAM	2.51448e-05			3
11918	316	GATAGCCCCCAGAATTTC	IL7Ra,NKG2C	IL7Ra	NKG2C		Cytokine	Other		2.51448e-05	2.17021e-05	0.212425	2
11915	316	CCGTAATAAATTTAAAGG								2.51448e-05	2.67687e-05	-0.0902897
11913	316	GTTCCTCATAGGAGGTGT	CD3d ITAM	CD3d ITAM			ITAM			2.51448e-05			1
11923	316	GACATGCCCGCACGTGCC								2.51448e-05
11914	316	CCCATCCCCTGATCTATT	ICOS,CD3z ITAM1,EBV LMP2A ITAM	ICOS	CD3z ITAM1	EBV LMP2A ITAM	Costimulatory	ITAM	Viral	2.51448e-05			3
11921	316	CGGCTAGATCTAAGACGG	IL7Ra,RRV R1 ITAM 1	IL7Ra	RRV R1 ITAM 1		Cytokine	Viral		2.51448e-05			2
11929	316	TCCAACCCACCGGTGATA	FCGR2A,CD3e ITAM,CD3z ITAM2	FCGR2A	CD3e ITAM	CD3z ITAM2	Other	ITAM	ITAM	2.51448e-05			3
11919	316	ACCGTCCGATAATTACAC								2.51448e-05
11920	316	CCCGAAGGCCCGTGGACG	PD-1,GITR,CD3d ITAM	PD-1	GITR	CD3d ITAM	Inhibitory	Costimulatory	ITAM	2.51448e-05			3
11927	316	ACACGATCCCAGGATGTG								2.51448e-05
11926	316	GTGCTACCGGACTGCAGT								2.51448e-05	2.07732e-05	0.275535
11925	316	CGGCACGTCAAACGATTT	NKp46,IL12Rb2	NKp46	IL12Rb2		Other	Cytokine		2.51448e-05			2
11931	315	CAGTCACGCACGTTCCAG								2.50652e-05
11943	315	CCCCGAAATGCATGATAC	IL23R,IL7Ra,KIR2DL5B	IL23R	IL7Ra	KIR2DL5B	Cytokine	Cytokine	Inhibitory	2.50652e-05			3
11948	315	ATTAGTCGGCCCTGCAAC								2.50652e-05
11947	315	GGGTCCCAAGACCCCAAG								2.50652e-05
11941	315	TCCCCACACAACGAATAG								2.50652e-05
11939	315	GTACCGGAACTAAGCTCC								2.50652e-05
11936	315	AACTGCACTGCGACCAGC								2.50652e-05
11934	315	AAGGCCACGCGCATCGGC	CD3e ITAM,CD3z ITAM2	CD3e ITAM	CD3z ITAM2		ITAM	ITAM		2.50652e-05			2
11946	315	AAGACGGCGGGACCCCAC	IL7Ra,CD3z ITAM1,CD79a	IL7Ra	CD3z ITAM1	CD79a	Cytokine	ITAM	ITAM	2.50652e-05			3
11937	315	ACTGGTGCGTAATCAGTG								2.50652e-05
11950	315	ACCACAGATACTACAGTC								2.50652e-05
11949	315	TCACCAATCCGTGCAAAA								2.50652e-05
11933	315	AGCAACATTGCACCCCAA	IL7Ra,BLV gp30 ICD,EBV LMP2A ICD	IL7Ra	BLV gp30 ICD	EBV LMP2A ICD	Cytokine	Viral	Viral	2.50652e-05			3
11935	315	GGCACCAAGTTCTGAATC	DAP12 ITAM,CD27,FCRL6	DAP12 ITAM	CD27	FCRL6	ITAM	Costimulatory	Other	2.50652e-05			3
11945	315	ATGTCTAGCCGACACGGA								2.50652e-05
11942	315	CACAGACGCAATGTTTCC								2.50652e-05
11932	315	GTGTATAGAGCCTGAAGC	FCRL6,CD3e ITAM,CD79a	FCRL6	CD3e ITAM	CD79a	Other	ITAM	ITAM	2.50652e-05			3
11938	315	CTGCCGAGTTAACGGTGC								2.50652e-05
11940	315	AATATGACCATTCTGACC								2.50652e-05
11944	315	TTCCACCCCGAACATGTG								2.50652e-05
11954	314	GTGACTGCAACCATAAGC								2.49856e-05
11951	314	GGTTGACACGTAACCGCC								2.49856e-05
11958	314	CCTACTTCGAAAAGAAAC								2.49856e-05
11957	314	ATACCTTACATAACCTGA								2.49856e-05
11959	314	CTCCGCCATCCTAAAGAA								2.49856e-05
11962	314	CTCTTAACCTTCAGCACC								2.49856e-05
11963	314	CGGACGGCGTCCCCTTCT	CD8a,IL7Ra	CD8a	IL7Ra		Other	Cytokine		2.49856e-05			2
11952	314	ATCCCCACCGTCAAGATA								2.49856e-05
11956	314	GGAGACAGTTGTACGTCC	CD3e ITAM,DNAM-1,IL2Rb	CD3e ITAM	DNAM-1	IL2Rb	ITAM	Costimulatory	Cytokine	2.49856e-05			3
11961	314	AAAACTGACAACAAACGA	CD79a,CD2,NKG2C	CD79a	CD2	NKG2C	ITAM	Costimulatory	Other	2.49856e-05			3
11960	314	GACCACTTGACCGCACGT								2.49856e-05
11953	314	CTAAACTAACACGAACTA								2.49856e-05
11955	314	GACGAATGGCGGGACGGA	LAT,DAP12 ITAM,CD79b	LAT	DAP12 ITAM	CD79b	Other	ITAM	ITAM	2.49856e-05			3
11967	313	TATCGGTCATAAAACAGA								2.49061e-05
11980	313	CCCCCTCAAGCCGGCGTA	DAP12,BLV gp30 ITAM	DAP12	BLV gp30 ITAM		ITAM	Viral		2.49061e-05			2
11966	313	TAAACCTACGCGCCGTCG								2.49061e-05
11972	313	AATCCATACGCCGAGAGA	CD3g,CD3e ITAM,ASHV VP7 ITAM	CD3g	CD3e ITAM	ASHV VP7 ITAM	ITAM	ITAM	Viral	2.49061e-05			3
11968	313	CTTGCATCTAGCCGTTTC								2.49061e-05
11974	313	CGGTGCTATCAGCTAGCA								2.49061e-05
11976	313	CATCCGTCGAACCGACCA	FCER1G ITAM	FCER1G ITAM			ITAM			2.49061e-05			1
11977	313	GGTCACGACGTGAGGTTA	DAP12,FCGR3A,CD3z ITAM1	DAP12	FCGR3A	CD3z ITAM1	ITAM	Other	ITAM	2.49061e-05			3
11965	313	GTTGATCCTCTCCCAACA								2.49061e-05
11973	313	ATTCATTAGGCCAATGGA								2.49061e-05
11975	313	ACCGAATCGTCGTGTTAC	PILRB,CD4,DAP12	PILRB	CD4	DAP12	Other	Other	ITAM	2.49061e-05			3
11982	313	AACAAAAAGTGGTTCTAC								2.49061e-05
11971	313	AACGCACCTGATGCCGGA								2.49061e-05
11970	313	GGAGCAGAATCTTCATCC	CD40,CD3g	CD40	CD3g		Costimulatory	ITAM		2.49061e-05			2
11979	313	TTGCCAAGCGGTCCCTGC	4-1BB,RRV R1 ITAM 2,CD3z ITAM2	4-1BB	RRV R1 ITAM 2	CD3z ITAM2	Costimulatory	Viral	ITAM	2.49061e-05			3
11981	313	ACCCTGCCTCAGACTAAG								2.49061e-05	5.81819e-05	-1.22407
11964	313	TTTGGAACCAGGTGCTCT	DAP12 ITAM,CD8b	DAP12 ITAM	CD8b		ITAM	Other		2.49061e-05			2
11969	313	CAACGGGGCGCGCTGGGT								2.49061e-05
11978	313	GAACAGGCACACGTCCCC								2.49061e-05
11988	312	TATTGAATATTGCACGTT	CD79a,CD8a,NKG2C	CD79a	CD8a	NKG2C	ITAM	Other	Other	2.48265e-05			3
11986	312	AGGCCGTGAAGGAAAGAA	EBV LMP2A ICD,CD40	EBV LMP2A ICD	CD40		Viral	Costimulatory		2.48265e-05			2
12001	312	TCACAGCCCCCTCGTGGT								2.48265e-05
11996	312	CTCGATCAATATGCAAAG								2.48265e-05
11999	312	AGGGGTCGAATCAAACCC								2.48265e-05
11987	312	CTCATCTGATAGGAGCAA	CD3e,KIR2DL4,CD3d ITAM	CD3e	KIR2DL4	CD3d ITAM	ITAM	Inhibitory	ITAM	2.48265e-05			3
11992	312	CGCTGTATCCTGTATTGC	4-1BB,NKG2C,IL23R	4-1BB	NKG2C	IL23R	Costimulatory	Other	Cytokine	2.48265e-05			3
12000	312	CGCGAGGGTCACGAGATG								2.48265e-05
12002	312	CTACTTCTGGGCAGGGGG	CD79b,CD40,GITR	CD79b	CD40	GITR	ITAM	Costimulatory	Costimulatory	2.48265e-05			3
11983	312	GGTAAAGACCGAGTCACG								2.48265e-05
11993	312	TGAGTCGAAACAAGATAG								2.48265e-05
11994	312	CAGATAGAGATCTTTGAG								2.48265e-05
11990	312	CCCGAATCCTACGGGCCC								2.48265e-05
11991	312	TGGCGCTATCAGACCCTA								2.48265e-05
11989	312	GCGTGGAGGGACAAACCG								2.48265e-05
11997	312	ACTCACTACGGACCGCCG								2.48265e-05
12004	312	CCTATGACCGATGGTCGA	4-1BB,BLV gp30 ICD	4-1BB	BLV gp30 ICD		Costimulatory	Viral		2.48265e-05			2
11985	312	AAGATACATAAGGAGGCA	EBV LMP2A ITAM,CD2,4-1BB	EBV LMP2A ITAM	CD2	4-1BB	Viral	Costimulatory	Costimulatory	2.48265e-05			3
12006	312	AGCGACCACACCAGCGGA								2.48265e-05
11998	312	CCGCCGCTATAGGGTTCG								2.48265e-05
12003	312	CCCCCATACCCATCCACC	FCRL1,CD3z ITAM3,BTLA	FCRL1	CD3z ITAM3	BTLA	Other	ITAM	Inhibitory	2.48265e-05			3
11995	312	CCGGCCCCCGTCCACAAG	CD79a	CD79a			ITAM			2.48265e-05			1
12005	312	GTATGCGATGACAAGTAC	CD40,DAP12,HHV8 K1 ICD	CD40	DAP12	HHV8 K1 ICD	Costimulatory	ITAM	Viral	2.48265e-05			3
11984	312	AAAACTTGTTAATACACA								2.48265e-05
12015	311	CTATTAATACGTTAAGAT	CD3z,CD79b,CD79b ITAM	CD3z	CD79b	CD79b ITAM	ITAM	ITAM	ITAM	2.47469e-05			3
12008	311	TAGGGAAACTCGTTTTTG								2.47469e-05	4.09553e-05	-0.726802
12010	311	GCACGTGAGCGTTAGCTA								2.47469e-05
12016	311	CCGGCATCTATGTTATCG								2.47469e-05
12007	311	TACGCACTAACGCGATGC								2.47469e-05
12018	311	AGACTTGACGTTCAAACA	CD3z ITAM2,CD3z ITAM3,FCGR1A	CD3z ITAM2	CD3z ITAM3	FCGR1A	ITAM	ITAM	Other	2.47469e-05			3
12021	311	AAAGACCCCCAAATGTGA								2.47469e-05
12022	311	ACCGTATACCGTAAACAA	CD40,CD8a,KIR2DL4	CD40	CD8a	KIR2DL4	Costimulatory	Other	Inhibitory	2.47469e-05	3.97731e-05	-0.684544	3
12014	311	GAAAGTGAATTCCGGATG								2.47469e-05
12011	311	GACCTACAGGCAATCGTA								2.47469e-05
12019	311	CCTCCTCCATAGAGCGGC								2.47469e-05
12020	311	GGGTTTTAAAGTACCATG	NKG2C,FCER1G,EBV LMP2A ITAM	NKG2C	FCER1G	EBV LMP2A ITAM	Other	ITAM	Viral	2.47469e-05			3
12009	311	TTTACGATAAAGTGATCG								2.47469e-05
12023	311	ATTGGGACTATCCTGACC	CD3e,RRV R1 ITAM 2,CD79b ITAM	CD3e	RRV R1 ITAM 2	CD79b ITAM	ITAM	Viral	ITAM	2.47469e-05			3
12013	311	TCAGCTGCGAGCCCTAAT								2.47469e-05
12017	311	TAACCGCCAGAGAGGGAC	LAT,CD2,DNAM-1	LAT	CD2	DNAM-1	Other	Costimulatory	Costimulatory	2.47469e-05			3
12012	311	ACAGCCCCCACAACCCGC								2.47469e-05
12025	310	CATTCGCGTGGACTACCT	CD40,DAP12,ICOS	CD40	DAP12	ICOS	Costimulatory	ITAM	Costimulatory	2.46673e-05			3
12037	310	AATATTGGACGTAAAAAA								2.46673e-05
12036	310	GGACAATTTCCAAGACCA	KIR3DL2,HHV8 K1 ICD,CD40	KIR3DL2	HHV8 K1 ICD	CD40	Inhibitory	Viral	Costimulatory	2.46673e-05			3
12039	310	TCACGAGGCGACCCCAAA								2.46673e-05
12032	310	ATTACCTAAGAGCATTGA								2.46673e-05
12030	310	GTATCCGTTTAGCTGACG	DAP12 ITAM	DAP12 ITAM			ITAM			2.46673e-05			1
12028	310	CGGTGAACTATAGACAAA								2.46673e-05
12038	310	CCCATTGGACTCGATTAA								2.46673e-05
12029	310	GCTCCACCGAAATGCTTG								2.46673e-05
12024	310	TGTGCCGTTGCCGATATT								2.46673e-05
12035	310	AACAATCTTCAAATGACC								2.46673e-05
12026	310	GCGAAGTGATGCCCCATT	DAP12,CRTAM,EBV LMP2A ICD	DAP12	CRTAM	EBV LMP2A ICD	ITAM	Costimulatory	Viral	2.46673e-05			3
12034	310	GCACGCTGTTTTTTGAAG	CD79a,CD3g ITAM,FCER1G ITAM	CD79a	CD3g ITAM	FCER1G ITAM	ITAM	ITAM	ITAM	2.46673e-05			3
12027	310	TATTTGCCAAACATACGG								2.46673e-05
12031	310	CTTATTCAAGCCCACTGT								2.46673e-05
12033	310	AGACCGCTCCGACATGCC								2.46673e-05
12050	309	CTTACTTAGATGCCCGCC								2.45878e-05
12058	309	TATGTAGACAGACTATCG								2.45878e-05
12048	309	ACATTAACAGAACGACCT								2.45878e-05
12043	309	TCACGCCAAATGCGCCTG								2.45878e-05
12053	309	TAATGCAAAATTTTCCTC								2.45878e-05
12051	309	CCCGCCCCTATAGGTTTT	DAP12,CD3z ITAM1	DAP12	CD3z ITAM1		ITAM	ITAM		2.45878e-05			2
12046	309	CTGTACCCGGGAACGTGC	CD3e,KIR2DL1,TLR2	CD3e	KIR2DL1	TLR2	ITAM	Inhibitory	Other	2.45878e-05			3
12059	309	ACTAGACAGTACCAAGGG								2.45878e-05
12054	309	GAGCTGAACTGGTCATAA	CD3z ITAM2	CD3z ITAM2			ITAM			2.45878e-05			1
12057	309	CCTGTCAGATGCGATAGC	BLV gp30 ICD,ASHV VP7 ITAM,BLV gp30 ITAM	BLV gp30 ICD	ASHV VP7 ITAM	BLV gp30 ITAM	Viral	Viral	Viral	2.45878e-05			3
12041	309	AAAAAAGCGAGGTCAACA								2.45878e-05
12056	309	CCGCACCAACCCGGCCCA	LAG3,KIR2DL5B,RRV R1 ITAM 1	LAG3	KIR2DL5B	RRV R1 ITAM 1	Inhibitory	Inhibitory	Viral	2.45878e-05			3
12045	309	CTCCCGCGTGAAAGAGCC								2.45878e-05
12044	309	GACCCCACATCACTCTGC	CD2,CD30,CD27	CD2	CD30	CD27	Costimulatory	Costimulatory	Costimulatory	2.45878e-05			3
12042	309	AGCCCCAAGGCACCGTTG	CD3d ITAM,NKG2A,HVEM	CD3d ITAM	NKG2A	HVEM	ITAM	Other	Costimulatory	2.45878e-05			3
12040	309	AACTATAACGGTACGCCC								2.45878e-05
12055	309	GTCATCGTCGAGACAACA								2.45878e-05
12049	309	CACCCCTAACCCGTAGGC								2.45878e-05
12047	309	TTCAGCCAGCCCCCCATG	IL7Ra,IFNAR1/2	IL7Ra	IFNAR1/2		Cytokine	Cytokine		2.45878e-05			2
12052	309	AAAGCGCGGAAGGCTAGT	DAP12	DAP12			ITAM			2.45878e-05			1
12067	308	GCATCACTAGGGTCTATT								2.45082e-05
12060	308	ACCTTCGCTCCTCGTAGC	DAP12,IL7Ra	DAP12	IL7Ra		ITAM	Cytokine		2.45082e-05			2
12071	308	TCGGCCTTACACGGCCGT								2.45082e-05
12062	308	GGTCGCCAGAGTCCGACT	DAP12,CD3g ITAM,TIM3	DAP12	CD3g ITAM	TIM3	ITAM	ITAM	Inhibitory	2.45082e-05			3
12063	308	GTGGGGCGCCAGTGCCCA	CD79a	CD79a			ITAM			2.45082e-05			1
12072	308	ATATTTCCGCACAAACCA	CD3z,PILRB	CD3z	PILRB		ITAM	Other		2.45082e-05			2
12068	308	CTGTCGCTAAACCTCGTG	PILRB,EBV LMP2A ITAM,DAP12	PILRB	EBV LMP2A ITAM	DAP12	Other	Viral	ITAM	2.45082e-05			3
12073	308	GCTAATGGCCCGGTGACT								2.45082e-05
12064	308	ACCCCTTGAATGCCCACC								2.45082e-05
12069	308	TTAAAATACCCATTATTT								2.45082e-05
12070	308	TACGCGGGACGCTCTTTA	CD40,IFNAR1/2,HHV8 K1 ICD	CD40	IFNAR1/2	HHV8 K1 ICD	Costimulatory	Cytokine	Viral	2.45082e-05			3
12066	308	GAAAGGCAGCGTCTATCA								2.45082e-05
12061	308	GTTATTGCCTTGTAGCCC	NKG2A,IL7Ra	NKG2A	IL7Ra		Other	Cytokine		2.45082e-05			2
12065	308	TATATCTAAGACTTATAA								2.45082e-05
12075	307	GGCTGATGGGAAACCACT								2.44286e-05
12083	307	CCGTGCGCGACCTAAGTA	CD3d ITAM,MMTV env ITAM,DAP10	CD3d ITAM	MMTV env ITAM	DAP10	ITAM	Viral	Costimulatory	2.44286e-05			3
12080	307	ATGCGGCGCCCCGGTCAT	KIR2DL5B,BLV gp30 ICD,CD3g	KIR2DL5B	BLV gp30 ICD	CD3g	Inhibitory	Viral	ITAM	2.44286e-05			3
12079	307	AGCAATAGATCCCAAAAA	CD79a,PILRB	CD79a	PILRB		ITAM	Other		2.44286e-05			2
12081	307	GCCAACACCCTCTGTCAA								2.44286e-05
12076	307	ATCCATTGTAGCAGTAAC	CD79a,DR3,RRV R1 ITAM 1	CD79a	DR3	RRV R1 ITAM 1	ITAM	Costimulatory	Viral	2.44286e-05			3
12085	307	CCCATTGGCCACTTCCCC								2.44286e-05
12084	307	GTCAGGTTTACCTCTTCT	FCRL6	FCRL6			Other			2.44286e-05			1
12078	307	ACATCCGCCATGAGCAAC								2.44286e-05
12086	307	ATGTAACCGTCAAAATAC								2.44286e-05	4.66975e-05	-0.934772
12077	307	AAACACAGCACACCCGTC	EBV LMP2A ITAM,RRV R1 ITAM 2	EBV LMP2A ITAM	RRV R1 ITAM 2		Viral	Viral		2.44286e-05			2
12088	307	CCGAGCACCGGCTTTGAA								2.44286e-05
12074	307	GCAGCCGCTCCAGGCTCA								2.44286e-05
12087	307	AACTTACCTAGTGAGTTC								2.44286e-05
12082	307	TTTCGTGGTGGAAGCCAA								2.44286e-05
12093	306	ATCTGCACCAGTCGCGAC								2.4349e-05
12099	306	AATGAGGCACCGATCGTG								2.4349e-05
12102	306	GCTGGACGACCCGTGGCA								2.4349e-05
12097	306	GCACTAATGGGAACCCGA	OX40,CD3z ITAM2,EBV LMP2A ITAM	OX40	CD3z ITAM2	EBV LMP2A ITAM	Costimulatory	ITAM	Viral	2.4349e-05			3
12092	306	CCTTCGCGAAACGCGTGG								2.4349e-05
12103	306	GTCCTGGACCATTCTATA								2.4349e-05
12089	306	TCTTGCCTGGATGCATAA								2.4349e-05
12095	306	ATTGCCCCACGCCCGACA	OX40,KIR3DL2,IFNAR1/2	OX40	KIR3DL2	IFNAR1/2	Costimulatory	Inhibitory	Cytokine	2.4349e-05			3
12091	306	GTTCCAGAGACTAAGAAC								2.4349e-05
12101	306	GGGAATATGGGCCACAGT	4-1BB,IL2Rb	4-1BB	IL2Rb		Costimulatory	Cytokine		2.4349e-05			2
12105	306	CGCCAACGAGCGGTCACG	GITR,CD3z ITAM3	GITR	CD3z ITAM3		Costimulatory	ITAM		2.4349e-05			2
12090	306	TTCTCTAGACCACGAACC	CD79a ITAM,PILRB	CD79a ITAM	PILRB		ITAM	Other		2.4349e-05			2
12096	306	AAGATCATATAGGAGAAC	CD30,EpoR,EBV LMP2A ICD	CD30	EpoR	EBV LMP2A ICD	Costimulatory	Cytokine	Viral	2.4349e-05			3
12104	306	AAAGAACGACATGCCGTC	CD40,CD3e ITAM	CD40	CD3e ITAM		Costimulatory	ITAM		2.4349e-05			2
12100	306	TGCACCAGCAAAGGCTAG								2.4349e-05
12098	306	ACCCCACGATCGCACCGC								2.4349e-05
12094	306	TAACTAGCTGAACATCAA								2.4349e-05
12109	305	GGGCCCTGGAGGCCAACA	DAP12 ITAM,CD4	DAP12 ITAM	CD4		ITAM	Other		2.42695e-05			2
12113	305	ACCTTTGTTGCGAGAGCA	FCER1G,NKG2C,BLV gp30 ICD	FCER1G	NKG2C	BLV gp30 ICD	ITAM	Other	Viral	2.42695e-05			3
12106	305	GACCTGTACACGACGCGT								2.42695e-05
12110	305	GAGACTTCAATAATCGAT								2.42695e-05
12119	305	CACGCGCCGCTGAGCGAG	PD-1,HVEM	PD-1	HVEM		Inhibitory	Costimulatory		2.42695e-05			2
12116	305	GTTCGGGCGGGGAGCGGT								2.42695e-05
12111	305	CTAGCATTAATCCAGAGC								2.42695e-05
12112	305	GGTTTCACACAGGAACCA								2.42695e-05
12107	305	GTCTGGCGACCCAATAAT								2.42695e-05
12115	305	TCACAGCAAGTAGTCCGG								2.42695e-05
12118	305	CAAAAGAGCTAGGCGACG								2.42695e-05
12117	305	GTCCGCGCCAGGTAGAAG	Ly9,CTLA-4,KIR2DL3	Ly9	CTLA-4	KIR2DL3	Other	Inhibitory	Inhibitory	2.42695e-05			3
12108	305	CTTACAGCATAATTTAAA								2.42695e-05
12114	305	CCCCCAGGCCGAACGGAC	LAT,CD8a,DAP12	LAT	CD8a	DAP12	Other	Other	ITAM	2.42695e-05			3
12122	304	ATGCACGCCCTGTACACC								2.41899e-05
12123	304	CGGACAAGACCTTGGTCG								2.41899e-05
12125	304	ACTAACCCTCACGTTGCA								2.41899e-05
12128	304	CAAAATCTATGGCCGAAG	EBV LMP2A ITAM,CD3z ITAM3	EBV LMP2A ITAM	CD3z ITAM3		Viral	ITAM		2.41899e-05			2
12127	304	GATGAGAGGCCGTTGAGA								2.41899e-05
12124	304	AGCCAGCAATCATCCTGG								2.41899e-05
12120	304	GGTCCAGACTATGCAAAG								2.41899e-05
12130	304	TACTTCGGAGCGTCCTCT								2.41899e-05
12129	304	TAATCTAGATCCGTGATT								2.41899e-05
12121	304	GTGATCTGAAGCAAACTA								2.41899e-05
12126	304	ATGGAGGAGCGTTGTTCT	DAP12 ITAM,DAP12 ITAM	DAP12 ITAM	DAP12 ITAM		ITAM	ITAM		2.41899e-05			2
12138	303	GACAAATCGCCGGCGAAG								2.41103e-05
12142	303	TCACCTCCAATTTCCGCC								2.41103e-05
12132	303	AACGATGAATTAGCTATA	CD3z ITAM1,CD3e ITAM,RRV R1 ITAM 2	CD3z ITAM1	CD3e ITAM	RRV R1 ITAM 2	ITAM	ITAM	Viral	2.41103e-05			3
12137	303	CCCGAACCGAGTAGAATT								2.41103e-05
12133	303	ATCAGCATAGTTTTCAGG								2.41103e-05
12135	303	TCGCAACCCTGCGACGCG	CD3d ITAM,CD3z ITAM1	CD3d ITAM	CD3z ITAM1		ITAM	ITAM		2.41103e-05			2
12140	303	ATTGCGCTGTATATCCCC	CD3z ITAM3,FCER1G,NKG2C	CD3z ITAM3	FCER1G	NKG2C	ITAM	ITAM	Other	2.41103e-05			3
12136	303	CACAAACGTCTTCTCGCC								2.41103e-05
12134	303	CCGCTGGCTATGTGGCCG	TLR4,CD27,IFNGR1	TLR4	CD27	IFNGR1	Other	Costimulatory	Cytokine	2.41103e-05			3
12141	303	CTTCTACCAAGTCAAGAC								2.41103e-05
12131	303	AACTCATAATCCACAATT								2.41103e-05
12139	303	TCAAGACGAAATTCACCT	CD3z,OX40,CD40	CD3z	OX40	CD40	ITAM	Costimulatory	Costimulatory	2.41103e-05			3
12143	303	CGTCTTGGCAAGTGTCGA	HHV8 K1 ITAM,CD40	HHV8 K1 ITAM	CD40		Viral	Costimulatory		2.41103e-05			2
12149	302	CCCGCGTCTAATGTAGAA	DAP12,PILRB,4-1BB	DAP12	PILRB	4-1BB	ITAM	Other	Costimulatory	2.40308e-05			3
12157	302	CGCAAGCGCTAGGGGCTC								2.40308e-05
12146	302	CAAGACCCCACCCTAAAT								2.40308e-05
12147	302	TAGCTTCCCCAGAGAACA	FCRL6,LAT,CD3z ITAM1	FCRL6	LAT	CD3z ITAM1	Other	Other	ITAM	2.40308e-05			3
12156	302	CTGAAACACATATAAGAC								2.40308e-05
12151	302	AACGCACCAGTTGCCGGA								2.40308e-05
12154	302	CAAAGGCAGTCAACAGAA	SLAMF1,FCRL3,TIM3	SLAMF1	FCRL3	TIM3	Costimulatory	Other	Inhibitory	2.40308e-05			3
12159	302	CCCTCCGAATCCCATCAG								2.40308e-05
12152	302	GGGGGCTAGGGCTCACAA	PILRB,EBV LMP2A ITAM,DAP12 ITAM	PILRB	EBV LMP2A ITAM	DAP12 ITAM	Other	Viral	ITAM	2.40308e-05			3
12160	302	CTAAAGCGGGAGACCTAG	FCER1G,BLV gp30 ICD,CD3g ITAM	FCER1G	BLV gp30 ICD	CD3g ITAM	ITAM	Viral	ITAM	2.40308e-05			3
12161	302	CTATCGGATCGAAGACCT	CD79a,FCGR1A,CD22	CD79a	FCGR1A	CD22	ITAM	Other	Other	2.40308e-05			3
12150	302	AATGGTGGGACAAAACAA								2.40308e-05
12164	302	AACAGAAACGCGCCACTG	CD2,NKp46,4-1BB	CD2	NKp46	4-1BB	Costimulatory	Other	Costimulatory	2.40308e-05			3
12153	302	GCAACATGACCTGGCGTC								2.40308e-05
12158	302	GTGAAACTGATATTAGCC	CD3e,CD79b ITAM,GITR	CD3e	CD79b ITAM	GITR	ITAM	ITAM	Costimulatory	2.40308e-05			3
12148	302	CCCTGCGATAAACCGGAG								2.40308e-05
12162	302	TTCAGTCCCCTCACTCCA								2.40308e-05
12145	302	TCCCCACTACGAGACCCT	DAP12,NKG2C,IFNGR1	DAP12	NKG2C	IFNGR1	ITAM	Other	Cytokine	2.40308e-05			3
12144	302	GCTCCACATATAATAGTT								2.40308e-05
12163	302	GTCCGACGATCTTACGTG								2.40308e-05
12155	302	CATGATAAGATATATTAC								2.40308e-05
12166	301	AGGATCCCCCGGCCACAA	EBV LMP2A ITAM,CD3z ITAM1,RRV R1 ITAM 1	EBV LMP2A ITAM	CD3z ITAM1	RRV R1 ITAM 1	Viral	ITAM	Viral	2.39512e-05			3
12179	301	AAGTACGCTCGAAGATAA								2.39512e-05
12174	301	CGCTATCATAATCTGAAA	CD3z,HHV8 K1 ICD	CD3z	HHV8 K1 ICD		ITAM	Viral		2.39512e-05			2
12167	301	GCCCAACGGCACAGAGAA								2.39512e-05
12182	301	TAGATGGAACGGGAACCT								2.39512e-05
12180	301	AGGAATGTCCATCGATGG	CD8a,FCER1G,4-1BB	CD8a	FCER1G	4-1BB	Other	ITAM	Costimulatory	2.39512e-05			3
12170	301	CAGCAGGCCGAATTGTGC								2.39512e-05
12165	301	TTCTTGTTACTGCTAAGC								2.39512e-05
12186	301	GATAGTGATCCCATAGCA								2.39512e-05
12171	301	AGCAGTTGGAGTAAATGA								2.39512e-05
12178	301	CCCAACTTGGACTTGTAT								2.39512e-05
12168	301	GAATGCCAGACTTAAAGG								2.39512e-05
12181	301	ACACCGGAGTCCCTCCAA								2.39512e-05
12173	301	AATATAGTACACACCAAA								2.39512e-05
12187	301	CACCGGTCCGATGGGTAG	DNAM-1,CD40,DAP12 ITAM	DNAM-1	CD40	DAP12 ITAM	Costimulatory	Costimulatory	ITAM	2.39512e-05			3
12177	301	AAACGGGTTAAGCCGGGA								2.39512e-05
12185	301	CCACCAACCAGATTCTAG	FCER1G,FCRL3,BTLA	FCER1G	FCRL3	BTLA	ITAM	Other	Inhibitory	2.39512e-05			3
12169	301	TCGCGCCCTGAAGGACTG								2.39512e-05
12172	301	CAAGCCATGTGTGTTCAT								2.39512e-05
12183	301	CCCTCCTCACCTAAAAGC	PILRB,CD3z ITAM1,KIR2DL2	PILRB	CD3z ITAM1	KIR2DL2	Other	ITAM	Inhibitory	2.39512e-05			3
12176	301	CCCACACATAATTTGAAA								2.39512e-05
12175	301	GTTCGTAAACTAAGTGAA								2.39512e-05
12184	301	CCGAAAGCCTAGGCCCCC								2.39512e-05
12188	300	GCCGGAAACCTAATTGCA	KIR2DL5B,FCGR3A,CD40	KIR2DL5B	FCGR3A	CD40	Inhibitory	Other	Costimulatory	2.38716e-05			3
12207	300	AACCCCGGAGAGCACGCG								2.38716e-05
12195	300	AACGAGAACGACGCAATG	FCGR1A,HVEM	FCGR1A	HVEM		Other	Costimulatory		2.38716e-05			2
12205	300	TAGGAACACGACACAGAT								2.38716e-05
12209	300	GGCGCGAGTGGGGGAGGC	4-1BB,FCER1G,CD40	4-1BB	FCER1G	CD40	Costimulatory	ITAM	Costimulatory	2.38716e-05			3
12206	300	ACCCTAAGCCTCTAAATT								2.38716e-05
12199	300	CAACCCATTCCTCATGAG	FCGR2B,TIM1	FCGR2B	TIM1		Other	Costimulatory		2.38716e-05			2
12189	300	CCGAGGGGCTGACGATGG	FCGR3A,CD3z ITAM1,CD79b	FCGR3A	CD3z ITAM1	CD79b	Other	ITAM	ITAM	2.38716e-05			3
12191	300	TGTAATTATCCAACAATG								2.38716e-05
12204	300	GTCCTTCAACGTGAGGTG	CD3d ITAM,MMTV env ITAM,CD40	CD3d ITAM	MMTV env ITAM	CD40	ITAM	Viral	Costimulatory	2.38716e-05			3
12202	300	CGCAGTGGACGACAAAGA								2.38716e-05
12203	300	AAACCTCGCCATCGTGGA								2.38716e-05
12201	300	GCGCAAACGGCCGAGATA								2.38716e-05
12193	300	CGCCCAACGCGGAGGTAG	CD79a ITAM,FCER1G ITAM,BLV gp30 ICD	CD79a ITAM	FCER1G ITAM	BLV gp30 ICD	ITAM	ITAM	Viral	2.38716e-05			3
12197	300	ACAAAGAGCAGATGCACC								2.38716e-05
12196	300	CCAGCCTCATAGTAATCG								2.38716e-05
12190	300	GAGATAGGCAACCAACAG								2.38716e-05
12198	300	CAGTGGAAAGTCTCCTGT								2.38716e-05
12208	300	TTGTTTCTTGGCACAAAG								2.38716e-05
12200	300	CAGGTTCAAAGGCCCCTC	PILRB,CD3z ITAM3	PILRB	CD3z ITAM3		Other	ITAM		2.38716e-05			2
12192	300	ACTTTGTTTATAGACCGA								2.38716e-05
12194	300	AGCAAATCACCAAGATGC	CD8b,CD79a	CD8b	CD79a		Other	ITAM		2.38716e-05			2
12222	299	GAACAACAAACGCCACTT	IFNGR1,CD3g,HHV8 K1 ITAM	IFNGR1	CD3g	HHV8 K1 ITAM	Cytokine	ITAM	Viral	2.3792e-05			3
12211	299	CCCTCCAGGCTGTAAAAA	IL7Ra,LAG3,NTB-A	IL7Ra	LAG3	NTB-A	Cytokine	Inhibitory	Other	2.3792e-05			3
12213	299	CATCGCGAAAGAACCACA	SLAMF1,CD79b ITAM	SLAMF1	CD79b ITAM		Costimulatory	ITAM		2.3792e-05			2
12216	299	ATGCCCCACACTGTATCT								2.3792e-05
12215	299	CCACCTACGATACCCTGA								2.3792e-05
12210	299	CCCAGGTGGTGTCACCAA								2.3792e-05
12219	299	GATTACACTATAAGTCCT								2.3792e-05
12214	299	TTCGTTCCCCCTGCTGTC	CD3z ITAM2	CD3z ITAM2			ITAM			2.3792e-05			1
12218	299	ACCCTTATATGAGTGTGC								2.3792e-05
12220	299	CAAGATATCATCTTTGTA	CD79a,CD3z,CD8a	CD79a	CD3z	CD8a	ITAM	ITAM	Other	2.3792e-05			3
12212	299	TACACAAGTAGCAGCCAA	PILRB,DAP12 ITAM	PILRB	DAP12 ITAM		Other	ITAM		2.3792e-05			2
12221	299	ATCTGCGGGAGGTACATC	DAP12,TIGIT,EBV LMP2A ICD	DAP12	TIGIT	EBV LMP2A ICD	ITAM	Inhibitory	Viral	2.3792e-05			3
12217	299	CCCTAGTGGTCGCCTCAC								2.3792e-05
12228	298	ATTTCGGTAAATCCGGTG								2.37125e-05
12227	298	AACCAGACACTCACGGAC	CD3z,CD84,CD40	CD3z	CD84	CD40	ITAM	Costimulatory	Costimulatory	2.37125e-05			3
12223	298	GGAGAGGAACCTATTATC								2.37125e-05
12236	298	ACCCAAGAATGGGGCCTG								2.37125e-05
12229	298	AGGCTGCGGTAGAGGTTG								2.37125e-05
12225	298	ACTGAATAGTTAGCCCGA	FCER1G,IL7Ra	FCER1G	IL7Ra		ITAM	Cytokine		2.37125e-05			2
12234	298	ACCCATATTTATGCTGCC								2.37125e-05
12237	298	TAGGTTCTATGTGCGGGA	CD27,BLV gp30 ICD,DAP10	CD27	BLV gp30 ICD	DAP10	Costimulatory	Viral	Costimulatory	2.37125e-05			3
12230	298	GTGCCCGCCGCAAGCCAT	CD79a,CD40,FCER1G	CD79a	CD40	FCER1G	ITAM	Costimulatory	ITAM	2.37125e-05			3
12224	298	TCGCCGCTATCGAAAGAC	4-1BB,OX40,CD79a	4-1BB	OX40	CD79a	Costimulatory	Costimulatory	ITAM	2.37125e-05			3
12226	298	CTGCTGCCCGAACGGTCG	CD3z,CD3z ITAM2,LAG3	CD3z	CD3z ITAM2	LAG3	ITAM	ITAM	Inhibitory	2.37125e-05			3
12231	298	CCATGCGGCAACATTATA	4-1BB	4-1BB			Costimulatory			2.37125e-05			1
12233	298	CCGCACGCGAACATGGCG	FCER1G,CD3g ITAM,CD40	FCER1G	CD3g ITAM	CD40	ITAM	ITAM	Costimulatory	2.37125e-05			3
12232	298	GCCCTGTCTAGGTGCGTA								2.37125e-05
12238	298	CCCTCAGGCTACGACATC								2.37125e-05
12235	298	CTCCTCCCCCTAGTCTCA								2.37125e-05
12245	297	ATCGTCCTACCCACCTTT								2.36329e-05
12246	297	ACATATGCATGTGACAGA								2.36329e-05	9.46616e-05	-2.00198
12240	297	TCTTGGGCTGAATGGTCC								2.36329e-05
12251	297	CCCAATGGCACCACCCTC	KIR2DL2,HVEM,TLR2	KIR2DL2	HVEM	TLR2	Inhibitory	Costimulatory	Other	2.36329e-05			3
12250	297	GGTTGTCCCAAGTGAAAA	CD3e,CD40,CD3z ITAM1	CD3e	CD40	CD3z ITAM1	ITAM	Costimulatory	ITAM	2.36329e-05			3
12243	297	GATCAGGCCCGCAGGACA	FCER1G,CD3z ITAM3,HHV8 K1 ITAM	FCER1G	CD3z ITAM3	HHV8 K1 ITAM	ITAM	ITAM	Viral	2.36329e-05			3
12249	297	TACGGAAGGTAAACGAGC								2.36329e-05
12248	297	GTGGCTACCCCTTACCGG	CD3z ITAM2,CD3z ITAM1	CD3z ITAM2	CD3z ITAM1		ITAM	ITAM		2.36329e-05			2
12244	297	GAAGCTCCGGTAATACCA	CD8b,CD3z,IL12Rb2	CD8b	CD3z	IL12Rb2	Other	ITAM	Cytokine	2.36329e-05			3
12252	297	CAGATTATCCCTCCAGGG								2.36329e-05
12242	297	TGCGGGGCTTGCCAGTCG	FCRL6,KIR3DL3,NKG2A	FCRL6	KIR3DL3	NKG2A	Other	Inhibitory	Other	2.36329e-05			3
12241	297	CTGCCCCTAAATGTAAGA								2.36329e-05
12247	297	CGTTGAAGTGAGATCGTC	KIR2DL3,IFNGR1,CD3g ITAM	KIR2DL3	IFNGR1	CD3g ITAM	Inhibitory	Cytokine	ITAM	2.36329e-05			3
12239	297	CCAAGTGAAAAAGGGATC								2.36329e-05
12259	296	CCCCCGGAAGGTGGTTAG								2.35533e-05
12261	296	TCACATGACCACAGGAGC								2.35533e-05
12258	296	CTGAACTCACGCTACGCT	OX40,FCER1G ITAM,HHV8 K1 ICD	OX40	FCER1G ITAM	HHV8 K1 ICD	Costimulatory	ITAM	Viral	2.35533e-05			3
12255	296	CCTAGACACAAAAGTCCC								2.35533e-05
12254	296	GTAAGTTGGAAACTAAAG								2.35533e-05
12253	296	ACAAAGTGCCACCCTTCA								2.35533e-05
12260	296	TTCCTACTAATAATCCGC	CD40,DAP12,CD3e ITAM	CD40	DAP12	CD3e ITAM	Costimulatory	ITAM	ITAM	2.35533e-05			3
12256	296	GTGATCAGAAAGGATCAA								2.35533e-05
12263	296	ATGGCTTTTATCCAGCCG								2.35533e-05
12262	296	AGTATCGGGGACCACTGC								2.35533e-05
12257	296	GGCAGTGAGGCGGAGTCG								2.35533e-05
12264	296	GGTAATAGGATGGCATTC								2.35533e-05
12275	295	GCCCCAGGCATCAAGACG	CD79a,IFNGR1	CD79a	IFNGR1		ITAM	Cytokine		2.34738e-05			2
12277	295	CCAGATAGCCCAGGGAAC								2.34738e-05
12282	295	CGCAACACGGTGGGACCG								2.34738e-05
12274	295	CACCACGCAGAAGCGTTA								2.34738e-05
12270	295	TGCTATTTTATTTATGGT								2.34738e-05
12273	295	GCTGGGCAAAGACGGAAT	RRV R1 ITAM 2,IL7Ra	RRV R1 ITAM 2	IL7Ra		Viral	Cytokine		2.34738e-05			2
12284	295	TCGATCTGGACATAGGGA								2.34738e-05
12266	295	CCTTCCCTCAGAACCAAT								2.34738e-05
12268	295	GGGGACATATAAGGCGTC								2.34738e-05
12283	295	ACCCGCCCTCGCTGCTGA								2.34738e-05
12271	295	ATCGACGAGAGAACGTCC								2.34738e-05
12269	295	GTTGACACCTACCGGCCG	RRV R1 ITAM 2,DR3,CD79b ITAM	RRV R1 ITAM 2	DR3	CD79b ITAM	Viral	Costimulatory	ITAM	2.34738e-05			3
12279	295	ACAGAGGCAACCCTAGTG	KIR2DL1,2B4,FCGR2B	KIR2DL1	2B4	FCGR2B	Inhibitory	Costimulatory	Other	2.34738e-05			3
12278	295	TAACACTCATAAGCCGCG	CD3z ITAM1,FCRL2	CD3z ITAM1	FCRL2		ITAM	Other		2.34738e-05			2
12272	295	TGGTAGTGTCACTTAGAA								2.34738e-05
12281	295	ACAACTGAAGTCCAAAAA								2.34738e-05
12276	295	GAATCACCATCACAAACG								2.34738e-05
12280	295	GTGCCCTACCCGGATGAC	CD40,IL7Ra	CD40	IL7Ra		Costimulatory	Cytokine		2.34738e-05			2
12265	295	AACTGCCCCAATTGTCAT								2.34738e-05
12267	295	AAAGTGGGGCTTTACGCC								2.34738e-05
12295	294	ATCAGGCCATAATTTCGG								2.33942e-05
12298	294	TTTCAGCTGACCATACAG								2.33942e-05
12287	294	AAAATCGACAGGCGTAGT	FCER1G,DAP12	FCER1G	DAP12		ITAM	ITAM		2.33942e-05			2
12299	294	AACGCTCCTCTAGCCGGA								2.33942e-05
12286	294	ACCCCTCATCAGTAACTT	NTB-A,HHV8 K1 ICD	NTB-A	HHV8 K1 ICD		Other	Viral		2.33942e-05			2
12291	294	TAGTCACCCTGTGAGGAC								2.33942e-05
12293	294	GTGTACTCGACCGCACGA	KIR2DL4,KIR2DL5A	KIR2DL4	KIR2DL5A		Inhibitory	Inhibitory		2.33942e-05	2.27154e-05	0.0424786	2
12285	294	GCGGTTGAATGCCGCCGG	FCER1G,DAP12	FCER1G	DAP12		ITAM	ITAM		2.33942e-05			2
12288	294	TAAAAGAGCATATCGATG								2.33942e-05
12294	294	CCCACAGCCAGATACGAG								2.33942e-05
12290	294	TGGACCAAGCGTGCGACT								2.33942e-05
12301	294	AACCGCAATACCCATAAG	HHV8 K1 ICD,CD2,CD3d ITAM	HHV8 K1 ICD	CD2	CD3d ITAM	Viral	Costimulatory	ITAM	2.33942e-05			3
12289	294	AACGACGCCGTAGCGAGC	OX40,CD3z ITAM1,DAP12	OX40	CD3z ITAM1	DAP12	Costimulatory	ITAM	ITAM	2.33942e-05	3.25109e-05	-0.474774	3
12292	294	AGGCGCGTACCGGTGGAC								2.33942e-05
12296	294	GCGGCAAACTTTGTACCG								2.33942e-05
12297	294	ACAGACCAGACATCGGTA								2.33942e-05
12300	294	CTACAGCATGTAGGCATG	PD-1	PD-1			Inhibitory			2.33942e-05			1
12303	293	AGGGATCCTTAGAGGCAA	KIR3DL2,CD40,CD8b	KIR3DL2	CD40	CD8b	Inhibitory	Costimulatory	Other	2.33146e-05			3
12308	293	ACATGAAAGGCTTATCGG	KIR3DL2,CD40,CD3e	KIR3DL2	CD40	CD3e	Inhibitory	Costimulatory	ITAM	2.33146e-05			3
12302	293	CAATAGCACCAGTCCGGT								2.33146e-05
12307	293	GTGGGCTTTCTACTGACG								2.33146e-05
12309	293	GGCGTGACCTTTCCTACA								2.33146e-05
12304	293	TTAACCGAATTATTGTGC	DAP12	DAP12			ITAM			2.33146e-05			1
12305	293	TTATTTAGACCCCACATG	FCGR1A,CD2	FCGR1A	CD2		Other	Costimulatory		2.33146e-05			2
12310	293	GGCCGTAGATTTAATCCG	FCER1G,NKG2C	FCER1G	NKG2C		ITAM	Other		2.33146e-05			2
12306	293	ATACTGTCGAAAGAAGAT								2.33146e-05
12314	292	CTAAATTGGGCCGACCTA								2.3235e-05
12313	292	CTTTGCCTCGGCTCTCTA								2.3235e-05	7.0004e-05	-1.59114
12316	292	TTCCAAAGGCGGCCAGAG								2.3235e-05
12318	292	TTCTGGTTGGGAACCCTG								2.3235e-05
12320	292	CTTTCAAAAGATGACTGT								2.3235e-05
12321	292	CGTTGGCCGTTACGACTG								2.3235e-05
12323	292	AGCCCTGAATGTGGGGCA								2.3235e-05
12315	292	AGTCCCGAGTGACGGGGA								2.3235e-05
12312	292	CATGCAGACTAGTAAAAC								2.3235e-05
12317	292	GGAGTGTCATAATTCGCT								2.3235e-05
12311	292	ACCCTCTATACTGGACGA								2.3235e-05
12322	292	TGCCAAGCCAAACCACAC								2.3235e-05
12324	292	AATGACCCGCAGATTGTA								2.3235e-05
12319	292	CCAGTCCGGACTAGTTGA								2.3235e-05
12327	291	GGACACTAAGGACCCTAA	NKG2A,HHV8 K1 ICD	NKG2A	HHV8 K1 ICD		Other	Viral		2.31555e-05	5.27774e-05	-1.18857	2
12328	291	GGAACTACGTAGTTAAAG								2.31555e-05
12336	291	AGAGACCGGGGGCCGAAC	FCER1G ITAM,PILRB,CD3z ITAM1	FCER1G ITAM	PILRB	CD3z ITAM1	ITAM	Other	ITAM	2.31555e-05			3
12326	291	GATTGGAGCCTGTCCAAT								2.31555e-05
12325	291	ACACCAACAGATTGATAA								2.31555e-05
12329	291	GTCGACGAAACTAAACTG	KIR2DL4,ASHV VP7 ITAM,NKG2A	KIR2DL4	ASHV VP7 ITAM	NKG2A	Inhibitory	Viral	Other	2.31555e-05			3
12331	291	GAACGATCATCACCCCTC								2.31555e-05
12337	291	AGGACCCTGCCTTTCAAA								2.31555e-05
12332	291	ATACGACGCCATCGTGCC								2.31555e-05
12334	291	GCCCCTCGGAGCAGGATA								2.31555e-05
12335	291	GGAGCCACACGAAAGACA	KIR3DL2,CD3e,IFNGR1	KIR3DL2	CD3e	IFNGR1	Inhibitory	ITAM	Cytokine	2.31555e-05			3
12333	291	AGACCGTATTCTTTTGGA								2.31555e-05	3.14131e-05	-0.440015
12330	291	TTCCATAATGTCCCCAAC	CD79a,FCER1G,EBV LMP2A ITAM	CD79a	FCER1G	EBV LMP2A ITAM	ITAM	ITAM	Viral	2.31555e-05			3
12348	290	GCCCCAACACGATATGCA								2.30759e-05
12342	290	CATTGGCGCACATGACAG								2.30759e-05
12340	290	TCTACTACTTACATGCCC	CD3d,CD8a,CD27	CD3d	CD8a	CD27	ITAM	Other	Costimulatory	2.30759e-05			3
12347	290	CGCAGCGGGGCGTTTAGT	CD40,DAP12	CD40	DAP12		Costimulatory	ITAM		2.30759e-05			2
12350	290	GCGGGACATGCCCGCCAT								2.30759e-05	1.83243e-05	0.332626
12349	290	ATCCATCGCCCGCAGGCC	ICOS,CD3z ITAM1,FCRL2	ICOS	CD3z ITAM1	FCRL2	Costimulatory	ITAM	Other	2.30759e-05			3
12346	290	TCCTACAAATAAAAAGCG								2.30759e-05
12345	290	GTCACTGATCAACCGCTA								2.30759e-05
12351	290	CGTTCAAAGCTGGACGCG								2.30759e-05
12338	290	ACTGCTGCCATTGTGCTA	FCRL4,4-1BB,TIGIT	FCRL4	4-1BB	TIGIT	Other	Costimulatory	Inhibitory	2.30759e-05			3
12343	290	GGAGCGCTTAGGTTCGAT								2.30759e-05
12344	290	CAAAGGACGTCCACCCAA	CD3g,CD28,EBV LMP2A ICD	CD3g	CD28	EBV LMP2A ICD	ITAM	Costimulatory	Viral	2.30759e-05			3
12341	290	GGCCCCCAAGCCGAATTC								2.30759e-05
12339	290	CTCCGACCTTGGTCGGAG								2.30759e-05
12352	290	ACAAGTTAGCGAGCACTA	FCRL4,KIR2DL5B	FCRL4	KIR2DL5B		Other	Inhibitory		2.30759e-05			2
12353	289	AGCGCCGGACCCCTAATC								2.29963e-05
12354	289	ACACACTATGGCATAGTC								2.29963e-05
12361	289	CGAGACACCGAACCCTCT								2.29963e-05
12362	289	AAGTTCAAAGAAATGAAT	CD3z,KIR2DL2	CD3z	KIR2DL2		ITAM	Inhibitory		2.29963e-05			2
12358	289	AACCCACAGACTGAATCC								2.29963e-05	3.03998e-05	-0.402659
12364	289	ATGTTTACCCCTCCTTGC	CD3g,CD79b ITAM,CD3d ITAM	CD3g	CD79b ITAM	CD3d ITAM	ITAM	ITAM	ITAM	2.29963e-05			3
12357	289	GTTTAAAACGGTCACACC								2.29963e-05
12365	289	ACTATACACTTTCGTATG	TLR5,TLR9,CD79a	TLR5	TLR9	CD79a	Other	Other	ITAM	2.29963e-05			3
12363	289	CCACATCAATCCATCTCC								2.29963e-05
12355	289	AATTCAATATTAGCGGCT								2.29963e-05
12366	289	GTTTTAAATGAACGTATC	FCER1G,HHV8 K1 ITAM,DAP12	FCER1G	HHV8 K1 ITAM	DAP12	ITAM	Viral	ITAM	2.29963e-05			3
12367	289	GGCAAACCCCGGGGCTCT								2.29963e-05
12359	289	TTTGTCTAATAATTCCTA								2.29963e-05
12368	289	ACCCTCAGACGCCCTCGA	BLV gp30 ICD,HVEM	BLV gp30 ICD	HVEM		Viral	Costimulatory		2.29963e-05	1.93377e-05	0.24999	2
12356	289	AGTACGAGTTTGTTATTC								2.29963e-05
12360	289	GTAGGAGATCCAGAGTAC								2.29963e-05
12377	288	AGCCGCCTTCACCAGTGT	DAP12,IL7Ra	DAP12	IL7Ra		ITAM	Cytokine		2.29168e-05			2
12374	288	CCAGTCAACCAGCTGGAG								2.29168e-05
12369	288	GATATTCAAGGGCGCAAA	2B4,CRTAM	2B4	CRTAM		Costimulatory	Costimulatory		2.29168e-05			2
12370	288	AGGGCACGCCCAGCACAC	FCGR2B	FCGR2B			Other			2.29168e-05			1
12379	288	GCCTTAGGAACCGATAAG								2.29168e-05
12371	288	CGGATTACCCAACTGAAT	CD28,CD79a ITAM	CD28	CD79a ITAM		Costimulatory	ITAM		2.29168e-05			2
12375	288	TGAGCACAACCCCGTTCG								2.29168e-05	0.000109017	-2.25008
12376	288	TACCGGGTCCCCCGGACC								2.29168e-05
12380	288	AGTTGGAGATGTCCCCTC								2.29168e-05
12372	288	CCGCAACCCCAGCCGCCC								2.29168e-05
12378	288	ATTTAATGGCCTTCCGAA	FCER1G,MMTV env ITAM	FCER1G	MMTV env ITAM		ITAM	Viral		2.29168e-05			2
12373	288	GTTCAAACGAAGGGAACC								2.29168e-05
12381	288	ACCATGGACCACCTGAAG								2.29168e-05
12385	287	ATCCCCCTGAACACCCCT								2.28372e-05
12388	287	CCGCGGCCAAGGAGATAT								2.28372e-05
12393	287	ACGTATTGCCCCACTCCA								2.28372e-05
12383	287	GCTAATTGCCAAATGTCT								2.28372e-05
12384	287	TGAACCATCGTTTCTATC	CD40,CD3z ITAM1,KIR3DL1	CD40	CD3z ITAM1	KIR3DL1	Costimulatory	ITAM	Inhibitory	2.28372e-05			3
12394	287	AGAACACATTTGTCTCCG								2.28372e-05
12386	287	TATGCGAAGACTCACTTC								2.28372e-05	3.89286e-05	-0.769447
12391	287	GACGCTACCCCGCCGCTA	CD3g,EBV LMP2A ITAM	CD3g	EBV LMP2A ITAM		ITAM	Viral		2.28372e-05			2
12396	287	ACTAGAGCCGCACTAAAG	IL7Ra,TLR1	IL7Ra	TLR1		Cytokine	Other		2.28372e-05			2
12382	287	TCACGAGATGGACCTTAG	CD3d ITAM,IL12Rb2,EBV LMP2A ITAM	CD3d ITAM	IL12Rb2	EBV LMP2A ITAM	ITAM	Cytokine	Viral	2.28372e-05			3
12389	287	ATAGGTGGCCACTAGTTC								2.28372e-05
12390	287	GCCCATCAAAGGCACTAC								2.28372e-05
12395	287	ACCAGATATAAACGACTA	FCER1G,ASHV VP7 ITAM,DAP10	FCER1G	ASHV VP7 ITAM	DAP10	ITAM	Viral	Costimulatory	2.28372e-05	2.51643e-05	-0.139993	3
12387	287	GGAGCCAGGAGGAAGGTC	CD3e,TIGIT,NKG2C	CD3e	TIGIT	NKG2C	ITAM	Inhibitory	Other	2.28372e-05	2.44887e-05	-0.100734	3
12392	287	AAGGGCATGGCATATGTC								2.28372e-05	2.4151e-05	-0.0806958
12401	286	ACCTGCCCTAGGCCTTGG	4-1BB,NKG2C,CD3z	4-1BB	NKG2C	CD3z	Costimulatory	Other	ITAM	2.27576e-05	3.9182e-05	-0.783841	3
12406	286	GAATATGGCTAGGAAGAA								2.27576e-05
12400	286	ACAAGAAATGAAAAAGAG								2.27576e-05
12405	286	CTGGCGAGAACCAAAGCG								2.27576e-05
12408	286	AAAGATGACTGACCCCTT								2.27576e-05
12403	286	TACCCCCCACGTGTAAAA								2.27576e-05
12397	286	AACAGACAGCCGTGTATA								2.27576e-05
12402	286	TAGTCGACTTACATGCCC	CD3d,CD8a,CD27	CD3d	CD8a	CD27	ITAM	Other	Costimulatory	2.27576e-05			3
12399	286	AACTTCGCCGAGGAACAT	CD3z,IL7Ra	CD3z	IL7Ra		ITAM	Cytokine		2.27576e-05			2
12407	286	CCGGAGCTCTCACTGATC	CTLA-4,NKG2D,PD-1	CTLA-4	NKG2D	PD-1	Inhibitory	Other	Inhibitory	2.27576e-05			3
12398	286	GTCACCGTCACGATCAAT								2.27576e-05
12404	286	CGAACATCGAAGCTCCTG								2.27576e-05
12415	285	GAACAAGGACGATTCAGG								2.2678e-05
12410	285	TTACCCCCCACTGAGAGC	DAP12,CD2	DAP12	CD2		ITAM	Costimulatory		2.2678e-05			2
12414	285	CGACTATACCATACTAGA	OX40,CD3e ITAM,TIGIT	OX40	CD3e ITAM	TIGIT	Costimulatory	ITAM	Inhibitory	2.2678e-05			3
12420	285	CGCCTGAAGGGGGAATGA								2.2678e-05
12411	285	AAGCGAGTGGCAATCAAC	FCER1G,NKp46,FCRL1	FCER1G	NKp46	FCRL1	ITAM	Other	Other	2.2678e-05			3
12419	285	ATCATCTCATAAGTGTTT	CD79a,BLV gp30 ICD,EBV LMP2A ICD	CD79a	BLV gp30 ICD	EBV LMP2A ICD	ITAM	Viral	Viral	2.2678e-05			3
12409	285	CCGCTCATCCAAGGGCTG								2.2678e-05
12413	285	GAAAGGGAAAGATCTGTA								2.2678e-05
12421	285	GCAATCAAAGTCTAAGCA								2.2678e-05	3.36087e-05	-0.567538
12422	285	TTATGAACGATGGAGATT								2.2678e-05
12416	285	GCTGGGCCAGGGCTGCGC	IL7Ra,FCER1G	IL7Ra	FCER1G		Cytokine	ITAM		2.2678e-05			2
12418	285	GGATACGCTCTGCGACCT								2.2678e-05
12412	285	GACAATCCCCCCGGAGTG								2.2678e-05
12417	285	ATGTGTTACTGATTGAGC								2.2678e-05
12441	284	AACAAATGTCGCCACGGA								2.25985e-05
12437	284	CCGCAGGCCAGGAGATCA	NKG2D	NKG2D			Other			2.25985e-05			1
12435	284	ACCGACGTAGTGAACTCG	DAP12,IFNGR1,MMTV env ITAM	DAP12	IFNGR1	MMTV env ITAM	ITAM	Cytokine	Viral	2.25985e-05			3
12438	284	ACTGGGCATATAGGTGCG	4-1BB,EBV LMP2A ICD	4-1BB	EBV LMP2A ICD		Costimulatory	Viral		2.25985e-05			2
12434	284	CCCCCCTTCCAATGCCGG								2.25985e-05
12426	284	TTAAGGGTTCCCCCAACC	CD40,SIRPa,HVEM	CD40	SIRPa	HVEM	Costimulatory	Inhibitory	Costimulatory	2.25985e-05			3
12427	284	CAGGCGAATCGGATAGGG								2.25985e-05
12425	284	AACTTTGCTACCAAGGGA								2.25985e-05
12424	284	GCCGCACAAACCCCAAAG								2.25985e-05
12423	284	CCTGACCTTCGACGAGCC	DAP12,CD3z ITAM1,ICOS	DAP12	CD3z ITAM1	ICOS	ITAM	ITAM	Costimulatory	2.25985e-05			3
12428	284	AACGTCCCGAAGCGCCCG								2.25985e-05
12429	284	GAGAACCCTCACGATAGG								2.25985e-05
12443	284	CACGACGGAGGTCCACCC	DAP12 ITAM,CD3z,HHV8 K1 ICD	DAP12 ITAM	CD3z	HHV8 K1 ICD	ITAM	ITAM	Viral	2.25985e-05	8.55417e-05	-1.9204	3
12439	284	AACCTAGAATTAGGCAAG								2.25985e-05
12431	284	TCGGGCCCGACCCGCGAT								2.25985e-05
12430	284	CGGCACTCACTAGCGGAC	IL7Ra,MMTV env ITAM,CD27	IL7Ra	MMTV env ITAM	CD27	Cytokine	Viral	Costimulatory	2.25985e-05			3
12442	284	AGCGTGACTATGGAGCTT	FCGR1A,NKp44,DAP12	FCGR1A	NKp44	DAP12	Other	Other	ITAM	2.25985e-05			3
12433	284	GCACATCTCTGAGTCTTG								2.25985e-05
12436	284	GAGTGCTCCAAAAGCATG	CD27,CD3z ITAM2	CD27	CD3z ITAM2		Costimulatory	ITAM		2.25985e-05			2
12440	284	TACGCTCCTGTTGCCTGA								2.25985e-05
12432	284	CCCCGGCCGTACAAACCG	KIR2DL4,FCER1G,DAP12	KIR2DL4	FCER1G	DAP12	Inhibitory	ITAM	ITAM	2.25985e-05			3
12445	283	AGCATGTTAAATGAACAC	DAP12	DAP12			ITAM			2.25189e-05			1
12450	283	TCATGACAGTGCGCACCA	TIM3,CD27,CD8b	TIM3	CD27	CD8b	Inhibitory	Costimulatory	Other	2.25189e-05			3
12454	283	AGACCACAAGACGAAAGG	DAP12,CD79b ITAM,CRTAM	DAP12	CD79b ITAM	CRTAM	ITAM	ITAM	Costimulatory	2.25189e-05			3
12448	283	CAGACATCGGATTGACGC								2.25189e-05
12451	283	CAGGGACATAATAATAGC								2.25189e-05
12449	283	TCCCCACATTAGTAATCG								2.25189e-05
12456	283	CCACGCCCACGCTCGTCC								2.25189e-05
12447	283	ACCCCCATACCCGCACCC	EpoR,LILRB2,RRV R1 ITAM 1	EpoR	LILRB2	RRV R1 ITAM 1	Cytokine	Inhibitory	Viral	2.25189e-05			3
12446	283	TAACAGACTAACCACGGA								2.25189e-05
12453	283	TGGAGCTTAACAACCCAG								2.25189e-05
12452	283	CGTCAATATTGGAGGAAG								2.25189e-05
12455	283	GCTCGGGGGCCCTATCAG	CD22,CD28,CD79b	CD22	CD28	CD79b	Other	Costimulatory	ITAM	2.25189e-05			3
12444	283	GGAACTTCTTAATACCAT								2.25189e-05
12464	282	ACCCTGCTGTTCCAAGGC	FCGR3A,CD3e ITAM	FCGR3A	CD3e ITAM		Other	ITAM		2.24393e-05			2
12470	282	AGTTTTCGAACGCGCCCC								2.24393e-05
12465	282	CCGGTCTTACGATTTACT								2.24393e-05
12462	282	GGCGTTGCAAGCTAAGTT								2.24393e-05
12460	282	TGGCTTAACACCCACCCC								2.24393e-05
12461	282	TTCCACTAGAGCCCCATG								2.24393e-05
12459	282	CGAACCCGGGCACTGTAT								2.24393e-05
12468	282	ACCTCAAGTAGCACATGG	KIR3DL3,CD3z,BLV gp30 ITAM	KIR3DL3	CD3z	BLV gp30 ITAM	Inhibitory	ITAM	Viral	2.24393e-05			3
12469	282	GTTCCACAGCCTAGCACA								2.24393e-05
12471	282	GCAAGAATCCGTGACAGA								2.24393e-05
12467	282	CAATTTAACCAGGCTTTC	NKp46,FCER1G,PD-1	NKp46	FCER1G	PD-1	Other	ITAM	Inhibitory	2.24393e-05			3
12458	282	ACACAAGCATCGCATCGC								2.24393e-05
12457	282	CTACTGAATATCCAACTG								2.24393e-05
12463	282	CTCATTCACGCAGTACCT								2.24393e-05
12466	282	CATTCCCGTTGGATAGAA								2.24393e-05
12474	281	AATACGGATTCTGTAGCA	DAP12,KIR2DL3,4-1BB	DAP12	KIR2DL3	4-1BB	ITAM	Inhibitory	Costimulatory	2.23597e-05			3
12479	281	GACGAAAACGGCCACAAC								2.23597e-05
12478	281	CGGCCCCTGGATAAACCA	NTB-A	NTB-A			Other			2.23597e-05			1
12480	281	AGATTAAGGCCAGGTTGG	CD3z ITAM2,IFNGR1,HHV8 K1 ITAM	CD3z ITAM2	IFNGR1	HHV8 K1 ITAM	ITAM	Cytokine	Viral	2.23597e-05			3
12472	281	CCACCTAGTAGATGACAC	CD79a,IL2Rb,NKp46	CD79a	IL2Rb	NKp46	ITAM	Cytokine	Other	2.23597e-05			3
12475	281	AACGGCTTTGCTCCGAGT								2.23597e-05
12473	281	GAACCAAGCGCATCGACC								2.23597e-05
12481	281	CGTAGGGCCGGAAATCCT								2.23597e-05
12477	281	TATTAGACCCAGATGGGA	CD79a,NKp46,CD3z ITAM1	CD79a	NKp46	CD3z ITAM1	ITAM	Other	ITAM	2.23597e-05			3
12476	281	CGAACAACGGAACGCCAC	CD40,CD3z ITAM3,CD2	CD40	CD3z ITAM3	CD2	Costimulatory	ITAM	Costimulatory	2.23597e-05			3
12483	280	CCGGAGCCCTGCAATCCT								2.22802e-05
12489	280	GTTGACCGGTTCACCCCT								2.22802e-05
12485	280	AACGCCGACCTAACCTGG	DAP12 ITAM,OX40	DAP12 ITAM	OX40		ITAM	Costimulatory		2.22802e-05			2
12492	280	ATACGTGAATCGCCGCCC	OX40,CD3g	OX40	CD3g		Costimulatory	ITAM		2.22802e-05			2
12488	280	AAGTTCGGACACTGTATT								2.22802e-05
12484	280	CACCCCCTTCATCAGCTT								2.22802e-05
12495	280	GAGTAAGGCACCCGTCCC								2.22802e-05
12482	280	AAACAGAACATGGGCACA								2.22802e-05
12490	280	ATGGGGACTCGTTCAATT	HVEM,BLV gp30 ICD,KIR2DL5B	HVEM	BLV gp30 ICD	KIR2DL5B	Costimulatory	Viral	Inhibitory	2.22802e-05			3
12494	280	AACATTTGACGACAGGGC								2.22802e-05
12491	280	TAGGCCCGCAACGAGGAG	KIR2DL2,CD8b	KIR2DL2	CD8b		Inhibitory	Other		2.22802e-05			2
12493	280	AACCCTTTGTCGCGTGAT	CD3z ITAM3,EBV LMP2A ITAM	CD3z ITAM3	EBV LMP2A ITAM		ITAM	Viral		2.22802e-05			2
12486	280	GAGCCGCGAGCATCCACC	DR3,CD79b,CD3d	DR3	CD79b	CD3d	Costimulatory	ITAM	ITAM	2.22802e-05			3
12487	280	TCGCCATATTCATTGGAC	CD3d,FCGR1A,HVEM	CD3d	FCGR1A	HVEM	ITAM	Other	Costimulatory	2.22802e-05			3
12500	279	CATCCCCCCGGTATACAT	CD40,CD3z ITAM3	CD40	CD3z ITAM3		Costimulatory	ITAM		2.22006e-05			2
12504	279	CCAGCCGTTGCTCCATCG								2.22006e-05
12498	279	ATTTTCGAAGATGCAATG	CD3z,CD40,NKp46	CD3z	CD40	NKp46	ITAM	Costimulatory	Other	2.22006e-05			3
12497	279	GGCTAGAGTATATGTGAG	FCER1G,CD3z,FCRL1	FCER1G	CD3z	FCRL1	ITAM	ITAM	Other	2.22006e-05			3
12499	279	GATAAGCCACACTATAAA								2.22006e-05
12501	279	CGGAGACCTTAATCATAC								2.22006e-05
12502	279	CCCATAAAGGCGGCCCTG								2.22006e-05
12496	279	GAAGAGTTCATCCAGGCC	CD3z,KIR3DL2,CD3d ITAM	CD3z	KIR3DL2	CD3d ITAM	ITAM	Inhibitory	ITAM	2.22006e-05			3
12503	279	CACCGGCCGTTACTGTCA								2.22006e-05
12505	279	CCGCGAAACGTAGAAACC								2.22006e-05	3.26798e-05	-0.5578
12515	278	CGGGGAAGTCCCTCACCG	KIR2DL2,FCER1G ITAM	KIR2DL2	FCER1G ITAM		Inhibitory	ITAM		2.2121e-05			2
12506	278	GCGCGGGCAGTACCCTCC								2.2121e-05
12512	278	CTGGGATCAGGAGTACCT								2.2121e-05
12516	278	CTACATATTAGAGCGAGT								2.2121e-05
12517	278	AACAAGCAAAGAGCTCTC	PILRB,CD3e ITAM,CD3e ITAM	PILRB	CD3e ITAM	CD3e ITAM	Other	ITAM	ITAM	2.2121e-05			3
12507	278	TATTACACTACGCGAAAG								2.2121e-05
12513	278	TTGGCATACGTTCGCTAT								2.2121e-05
12519	278	GTACACCACCTTTTGCCA								2.2121e-05
12514	278	CCACGACGCTCGCAAAAA								2.2121e-05
12511	278	GTAGGGGCAGGACGGACG								2.2121e-05
12508	278	GCGATGCGAAGGACAGGG	HHV8 K1 ICD,BLV gp30 ICD,BTLA	HHV8 K1 ICD	BLV gp30 ICD	BTLA	Viral	Viral	Inhibitory	2.2121e-05			3
12510	278	ACCCGCTCCGCACTCCCG								2.2121e-05
12518	278	GCCGAGTGAGCGTATATC								2.2121e-05
12509	278	GCAACCATAGGTGAAGAA	EBV LMP2A ICD,BLV gp30 ICD,FCER1G ITAM	EBV LMP2A ICD	BLV gp30 ICD	FCER1G ITAM	Viral	Viral	ITAM	2.2121e-05			3
12529	277	AGAACTACTAACCGTGCA								2.20415e-05
12524	277	GGCACCTATGGAATGATG	CD79a,NKG2D,EBV LMP2A ICD	CD79a	NKG2D	EBV LMP2A ICD	ITAM	Other	Viral	2.20415e-05			3
12521	277	AGCTAGGAGATCGCCAAG								2.20415e-05
12520	277	GAGCTGGAACTAGAGTTA								2.20415e-05	4.07864e-05	-0.887869
12526	277	GAAACGACTGACATGGTA								2.20415e-05
12525	277	CAAGTAAGAACAGTGGGG								2.20415e-05
12527	277	AGAGTTAGCCCGATAGGG								2.20415e-05
12522	277	AAACTCAACCCACCCGGG	FCRL6,CD30,NTB-A	FCRL6	CD30	NTB-A	Other	Costimulatory	Other	2.20415e-05			3
12528	277	CCACAGGGCGTGCCAGTC	CD3z ITAM2,HHV8 K1 ICD,EBV LMP2A ITAM	CD3z ITAM2	HHV8 K1 ICD	EBV LMP2A ITAM	ITAM	Viral	Viral	2.20415e-05			3
12523	277	AGGATCCCGCCATGACTA								2.20415e-05
12537	276	GCTAGCACCCGAATACAT	CD79b ITAM,CD3e ITAM,FCGR2B	CD79b ITAM	CD3e ITAM	FCGR2B	ITAM	ITAM	Other	2.19619e-05			3
12540	276	ACTTCCGGCGCTGGCTGT								2.19619e-05
12532	276	GCAGAAGATAATGAGTCA	FCER1G,CD79b	FCER1G	CD79b		ITAM	ITAM		2.19619e-05			2
12534	276	TCCGACACCTTTTTGATA	CD3z ITAM1	CD3z ITAM1			ITAM			2.19619e-05			1
12542	276	TTCAATGCACTACGCGGA								2.19619e-05	2.53332e-05	-0.206026
12543	276	AGTTCAGTAATACTCGTA								2.19619e-05
12530	276	TGACCCCAGTAGTCACAC								2.19619e-05
12536	276	GAAAAGATCAATTATTTT								2.19619e-05
12538	276	CATACACCCACAAAGAAG								2.19619e-05
12539	276	ACACACGCAAAAGAGCAC	KIR2DL3,CD27,CD4	KIR2DL3	CD27	CD4	Inhibitory	Costimulatory	Other	2.19619e-05	0.000124893	-2.50761	3
12541	276	TTCCTATATTAATTAGTG	CD3z,RRV R1 ITAM 2,CD4	CD3z	RRV R1 ITAM 2	CD4	ITAM	Viral	Other	2.19619e-05			3
12531	276	CCAACCAGCAATTTAAAG								2.19619e-05
12535	276	CTCCCGCGCTGCCGATGC	FCGR3A,CD79b,FCER1G	FCGR3A	CD79b	FCER1G	Other	ITAM	ITAM	2.19619e-05			3
12533	276	TGAAAACGTATTTATAAG	CD40	CD40			Costimulatory			2.19619e-05			1
12546	275	GGAACTACCGGTAGGCCT	RRV R1 ITAM 1,CD79b ITAM,CD3z ITAM2	RRV R1 ITAM 1	CD79b ITAM	CD3z ITAM2	Viral	ITAM	ITAM	2.18823e-05			3
12545	275	GTCTGGGTGGCAGTCGGA								2.18823e-05
12552	275	TCTACCCCACATGACATC	ASHV VP7 ITAM,EBV LMP2A ICD,FCRL2	ASHV VP7 ITAM	EBV LMP2A ICD	FCRL2	Viral	Viral	Other	2.18823e-05			3
12549	275	TCCCGCGCAGCCTTCAAA	CD3z ITAM1,ASHV VP7 ITAM	CD3z ITAM1	ASHV VP7 ITAM		ITAM	Viral		2.18823e-05			2
12544	275	CAAACCACCGGGCCCATC	CD3z ITAM1,KIR3DL1	CD3z ITAM1	KIR3DL1		ITAM	Inhibitory		2.18823e-05	3.63109e-05	-0.730636	2
12547	275	GCCCCATTTAAATACCCA								2.18823e-05
12551	275	CTTCCTAGAGCTTGCACA								2.18823e-05
12548	275	GCTTATCGACCACTGACG	HVEM,BLV gp30 ICD,DAP12 ITAM	HVEM	BLV gp30 ICD	DAP12 ITAM	Costimulatory	Viral	ITAM	2.18823e-05			3
12550	275	TACGCTACTGTTGCCGGA								2.18823e-05
12560	274	CCACATACTTACCAATAT	CD3g,CD3e ITAM	CD3g	CD3e ITAM		ITAM	ITAM		2.18027e-05			2
12564	274	GCCCGGAACTCCGCGTGA								2.18027e-05
12563	274	CCCGAAGGGCCAGCACCG								2.18027e-05
12556	274	ACCGATGAAAGAGAAACG								2.18027e-05
12561	274	CATGGTATGGGCGGCTGG	CTLA-4,TLR1,CD3z ITAM1	CTLA-4	TLR1	CD3z ITAM1	Inhibitory	Other	ITAM	2.18027e-05			3
12558	274	CGCTGCAGAAATCCTCTT	FCRL3,CD27	FCRL3	CD27		Other	Costimulatory		2.18027e-05			2
12554	274	CGCAGCTCCTATTTGAAA								2.18027e-05
12559	274	GTGCTCATACTGTCCCAT								2.18027e-05
12553	274	CATGCGCAGTCGGAGTCG	FCER1G,FCER1G ITAM	FCER1G	FCER1G ITAM		ITAM	ITAM		2.18027e-05			2
12562	274	ACCTAGTCTCCAGACCCC	IL7Ra,BLV gp30 ITAM,CD27	IL7Ra	BLV gp30 ITAM	CD27	Cytokine	Viral	Costimulatory	2.18027e-05			3
12557	274	TCCCTCAGAGTATGGACG								2.18027e-05
12555	274	ATAGTCGAGCTGTAATGC								2.18027e-05
12572	273	GTTTAATGCACACCGGGC	CD8a,CD79b	CD8a	CD79b		Other	ITAM		2.17232e-05			2
12567	273	AATAAATGAGGAACGGAA								2.17232e-05
12566	273	GATTGGCGGCGGGAGATA								2.17232e-05
12576	273	TCGACGACATACAAGCCC	CD3d,CD8a,CD27	CD3d	CD8a	CD27	ITAM	Other	Costimulatory	2.17232e-05			3
12577	273	TCCGTAAAGCTCAACACT	EBV LMP2A ICD,CD3z ITAM3,4-1BB	EBV LMP2A ICD	CD3z ITAM3	4-1BB	Viral	ITAM	Costimulatory	2.17232e-05			3
12578	273	TTCCAGGGCCACCACAAG								2.17232e-05
12568	273	AGAGCCAGCAAGGATGCC	HHV8 K1 ICD,FCER1G,CD3g ITAM	HHV8 K1 ICD	FCER1G	CD3g ITAM	Viral	ITAM	ITAM	2.17232e-05			3
12569	273	TACGCACCTGTTGCCGGA								2.17232e-05
12574	273	ATACCTAAGGTAGAACGT								2.17232e-05
12565	273	TTTGCCCCAGACAGAACC	EpoR,KIR2DL5B	EpoR	KIR2DL5B		Cytokine	Inhibitory		2.17232e-05	3.32709e-05	-0.615026	2
12575	273	ATTGACTCCCCCATGGAC								2.17232e-05
12571	273	CAAAAACTCGGGCATTGG								2.17232e-05	2.52487e-05	-0.216976
12570	273	CAAACCGCGTTAGTAGCG								2.17232e-05
12573	273	CACGAACTGAAACAAGGC								2.17232e-05
12593	272	ATGGGACGAGTGAGTCGA								2.16436e-05
12592	272	GCGCGCAACCGTTCCATC								2.16436e-05
12594	272	GGGCCAGACGGCCCGGCG	CRTAM,FCER1G ITAM	CRTAM	FCER1G ITAM		Costimulatory	ITAM		2.16436e-05			2
12581	272	CTCAGCCAACGACGCAAG	IL7Ra	IL7Ra			Cytokine			2.16436e-05			1
12585	272	GCCACCAGCTAAGGAGCG	NKG2D,IFNGR1,KIR3DL1	NKG2D	IFNGR1	KIR3DL1	Other	Cytokine	Inhibitory	2.16436e-05			3
12591	272	TGCCGACCTGAATCGCAG								2.16436e-05
12582	272	CACCAACTACCTACCTGA								2.16436e-05
12589	272	CCAGCGGTTCGTCCGTAC								2.16436e-05
12583	272	ACTGAACTCGTTACGCAC	CD40,CD3z ITAM1,KIR3DL1	CD40	CD3z ITAM1	KIR3DL1	Costimulatory	ITAM	Inhibitory	2.16436e-05	1.26666e-06	4.09484	3
12584	272	CCCGATACGGGGGGAATT								2.16436e-05
12580	272	GCCGCGCATCCCCTCTAA								2.16436e-05
12586	272	CTAATTTTATATAAAAAA								2.16436e-05
12588	272	GATACTCGTAACCCCGCG								2.16436e-05
12590	272	CCTCGGCTCCGATACCAT	DAP12 ITAM,CRTAM,TIGIT	DAP12 ITAM	CRTAM	TIGIT	ITAM	Costimulatory	Inhibitory	2.16436e-05			3
12587	272	ATCATTAGCGAAATAAAG								2.16436e-05	3.20042e-05	-0.564323
12579	272	GAGAATTGCATGACATCT								2.16436e-05
12597	271	AGTGCAGGTCAAGTGGGG								2.1564e-05
12601	271	TCTGATATGGCGCACGAG								2.1564e-05
12600	271	GCCCACTTCGATACAACA	IL4Ra,KIR3DL3,HHV8 K1 ICD	IL4Ra	KIR3DL3	HHV8 K1 ICD	Cytokine	Inhibitory	Viral	2.1564e-05			3
12602	271	ACCTCACCGCCTTACAAT	KIR3DL2,FCRL2,GITR	KIR3DL2	FCRL2	GITR	Inhibitory	Other	Costimulatory	2.1564e-05			3
12595	271	ACCCGATAAAGTTAAACA	KIR2DL3,LAG3	KIR2DL3	LAG3		Inhibitory	Inhibitory		2.1564e-05			2
12598	271	CTGCCACCAGAACAATAA								2.1564e-05
12596	271	CCCCTCCCACAGTAGTGG								2.1564e-05
12603	271	CCTTTGCCCGCTGGCTAG	CD8b,CD3z ITAM1,CD79b	CD8b	CD3z ITAM1	CD79b	Other	ITAM	ITAM	2.1564e-05			3
12599	271	CGACGAACCGTGTCAGTA								2.1564e-05
12614	270	AGGAAAAAGCGTTTCCGC	SLAMF1,CD40,KIR2DL5B	SLAMF1	CD40	KIR2DL5B	Costimulatory	Costimulatory	Inhibitory	2.14845e-05			3
12608	270	AGCCACTTGCCGTACCCT	DAP12,HHV8 K1 ICD,KIR2DL5B	DAP12	HHV8 K1 ICD	KIR2DL5B	ITAM	Viral	Inhibitory	2.14845e-05			3
12612	270	CCCCACGGGGCTGTGCCG								2.14845e-05
12604	270	AGACACCAAGTCCCGGGT	EpoR,HHV8 K1 ICD,IL23R	EpoR	HHV8 K1 ICD	IL23R	Cytokine	Viral	Cytokine	2.14845e-05			3
12605	270	GTAAGTCTAGGATTACAC	OX40,FCER1G,CD27	OX40	FCER1G	CD27	Costimulatory	ITAM	Costimulatory	2.14845e-05			3
12606	270	GAAGGAAACATAAAATGG	CD8b,KIR3DL3,CD40	CD8b	KIR3DL3	CD40	Other	Inhibitory	Costimulatory	2.14845e-05			3
12610	270	CGAAATCCTCTAGGCTCA								2.14845e-05
12613	270	AGTGGCGCCATCCCTCGC	CD8a,ICOS,CD3z ITAM2	CD8a	ICOS	CD3z ITAM2	Other	Costimulatory	ITAM	2.14845e-05	3.9942e-05	-0.894612	3
12607	270	GCATTACTGGACCCCACG	ICOS,CD3e,4-1BB	ICOS	CD3e	4-1BB	Costimulatory	ITAM	Costimulatory	2.14845e-05			3
12611	270	CCGTAGCGGAAGTCTCTA								2.14845e-05
12609	270	GAGAGTTCAACTAAAGAC								2.14845e-05	1.86621e-05	0.203182
12628	269	ACCATGCAACGCACTAGC								2.14049e-05
12616	269	GGTAGATGAGCACAACTC	CD79a,CD27,CD3z ITAM2	CD79a	CD27	CD3z ITAM2	ITAM	Costimulatory	ITAM	2.14049e-05			3
12619	269	CATACCGCGGAAAAACAA	Ly9,ICOS,HHV8 K1 ICD	Ly9	ICOS	HHV8 K1 ICD	Other	Costimulatory	Viral	2.14049e-05			3
12621	269	ATTGCACGCCCCATGAGA								2.14049e-05
12624	269	CCCCTCACCCTGAGAAAC	CD40,CD3g	CD40	CD3g		Costimulatory	ITAM		2.14049e-05			2
12626	269	AATATAACCACTGCGGTT								2.14049e-05
12622	269	AAGCAACAGTTAAACGAT	SLAMF1,HHV8 K1 ITAM,KIR2DL5B	SLAMF1	HHV8 K1 ITAM	KIR2DL5B	Costimulatory	Viral	Inhibitory	2.14049e-05			3
12615	269	AAACCGAAACTGAGCTCA								2.14049e-05
12623	269	GACCACGCGGAGCCGAGT	KIR3DL2,KIR3DL3	KIR3DL2	KIR3DL3		Inhibitory	Inhibitory		2.14049e-05			2
12627	269	CCAGCGGCTCTTTTATAT	CD27,CRTAM,IFNGR1	CD27	CRTAM	IFNGR1	Costimulatory	Costimulatory	Cytokine	2.14049e-05			3
12617	269	GCGCACACTGTTTTTAAT								2.14049e-05
12625	269	GTGGTGGATTTAACTGAA	DAP12 ITAM,PD-1	DAP12 ITAM	PD-1		ITAM	Inhibitory		2.14049e-05	1.56221e-05	0.454349	2
12620	269	GAAGGATGAAGTCACACA								2.14049e-05
12618	269	CGTAAGGGCCCGGTGCTC	CD40,CD79b	CD40	CD79b		Costimulatory	ITAM		2.14049e-05			2
12649	268	GGCCTGGAATCGGAACTT								2.13253e-05
12634	268	GTTCTATGTATCAGACGA								2.13253e-05
12637	268	GAAACAGTTGATACATAT								2.13253e-05
12633	268	TACCATGTTACACCCCTG								2.13253e-05
12641	268	GAACAATAGGTCGTGGGG								2.13253e-05
12629	268	TGGCAGGGAGGCCGGCAG								2.13253e-05
12647	268	TGACAAGATTAGGCCGAC								2.13253e-05
12638	268	ATGAGCACCGTCACGAAC								2.13253e-05
12640	268	GACCGGTGTTCGCTTGTA								2.13253e-05
12635	268	AAACAATCAGATGCCTTG								2.13253e-05
12646	268	ACTGTGCGCGTGAGACCC	CD2,CD79a ITAM	CD2	CD79a ITAM		Costimulatory	ITAM		2.13253e-05			2
12642	268	CTAAACGTATCAGAAGAG								2.13253e-05	2.84576e-05	-0.416247
12648	268	GGTGGCCGATCGTTGGCT								2.13253e-05
12636	268	AAAAGCCAACCGCTTAGA	RRV R1 ITAM 1,BTLA,CD79b ITAM	RRV R1 ITAM 1	BTLA	CD79b ITAM	Viral	Inhibitory	ITAM	2.13253e-05			3
12632	268	GGTTAAACCGACCGAGGG								2.13253e-05
12630	268	TCTAAATTCTCTTACCAC	DAP12 ITAM,LAG3	DAP12 ITAM	LAG3		ITAM	Inhibitory		2.13253e-05			2
12643	268	AATGCCCGAGTACTAAAG								2.13253e-05
12639	268	CCGACCTTTCAGCCGTCC	KIR3DL3,FCRL2	KIR3DL3	FCRL2		Inhibitory	Other		2.13253e-05			2
12645	268	CCTCCCCCACCATGGAAT	OX40,BLV gp30 ICD,BTLA	OX40	BLV gp30 ICD	BTLA	Costimulatory	Viral	Inhibitory	2.13253e-05			3
12631	268	AATAACTCCGTAAAGGAA	FCRL1,CD79b ITAM,CD79a ITAM	FCRL1	CD79b ITAM	CD79a ITAM	Other	ITAM	ITAM	2.13253e-05			3
12644	268	AACCCACGCCCAATAGCA								2.13253e-05
12650	267	GAACAACACTCCAAACCA	EBV LMP2A ICD,NKG2D,KIR2DL5B	EBV LMP2A ICD	NKG2D	KIR2DL5B	Viral	Other	Inhibitory	2.12457e-05			3
12652	267	ATTCCAGATTACCCCCCA								2.12457e-05
12653	267	CCACAACGGTCCCCCGTG								2.12457e-05
12651	267	CACGTGCAATAGACATAA								2.12457e-05
12654	267	CCAGACCGCATGGTGTTC								2.12457e-05
12655	267	GATGAAGCCTGAAACCGG	CD79a,CD40,KIR3DL3	CD79a	CD40	KIR3DL3	ITAM	Costimulatory	Inhibitory	2.12457e-05			3
12664	266	CCAGCGATCGTGAGCCCC								2.11662e-05
12660	266	TGGCTAGCTCCCGAAGAG								2.11662e-05
12658	266	CCCTCGCAGCGATTCCAA								2.11662e-05
12656	266	GCGAAATTGTTGGACACC								2.11662e-05
12661	266	ACCCGGGCTAGTTTCATT	CD3g ITAM	CD3g ITAM			ITAM			2.11662e-05			1
12662	266	CATGCCCAAACTTCATGT	CD3z ITAM1,CD79b ITAM,CD40	CD3z ITAM1	CD79b ITAM	CD40	ITAM	ITAM	Costimulatory	2.11662e-05			3
12665	266	AATAAATAACAAAGCTTG								2.11662e-05
12666	266	TTCGAGGGGTCAATCGCC								2.11662e-05
12663	266	ATGAGACAGCCTCAGTTC								2.11662e-05
12659	266	TGCAGAACCTCGAGGATG								2.11662e-05
12657	266	GGACACTATGATACCCGT								2.11662e-05
12677	265	TTTTCAATCGCACGGAAC	KIR2DL3,CD3z ITAM1,CD40	KIR2DL3	CD3z ITAM1	CD40	Inhibitory	ITAM	Costimulatory	2.10866e-05			3
12675	265	CATATCCGGCTGGATTCG								2.10866e-05
12672	265	GTACACCTCAAGAGACTA								2.10866e-05
12670	265	CTACCATACATTTGACCG								2.10866e-05
12673	265	ACGTAAGACGTACCGTTG								2.10866e-05
12674	265	ACCCCCATTTCGATGCAG								2.10866e-05
12671	265	GTCAAACTCCAAGTCAAA								2.10866e-05
12679	265	CCCAAAATTTTATCCGGA								2.10866e-05
12669	265	GTAGGTGAAAAAGGCATA	CD79b,HVEM	CD79b	HVEM		ITAM	Costimulatory		2.10866e-05			2
12676	265	CATAGCGGGAGGACGGGA								2.10866e-05
12668	265	TACCACTCAACGCCACCC								2.10866e-05
12667	265	AGAGTAAACACACGATAC	CD28,CD40,DAP12	CD28	CD40	DAP12	Costimulatory	Costimulatory	ITAM	2.10866e-05			3
12678	265	GTCCTGAGAAAGGACCCT	LAG3,CD8a,GITR	LAG3	CD8a	GITR	Inhibitory	Other	Costimulatory	2.10866e-05			3
12685	264	GGGGTACTAAAACTAGTA	PILRB,ASHV VP7 ITAM,CD3z ITAM3	PILRB	ASHV VP7 ITAM	CD3z ITAM3	Other	Viral	ITAM	2.1007e-05			3
12680	264	GCCCATAGCTGAAGGGCC								2.1007e-05
12683	264	CACGCCCGGCCCGTACCA								2.1007e-05
12688	264	GCTAAGTGGGTCTGGTAT								2.1007e-05
12687	264	AACCCCGCAAGCCCCGTG	FCER1G,EBV LMP2A ITAM,CD3z ITAM2	FCER1G	EBV LMP2A ITAM	CD3z ITAM2	ITAM	Viral	ITAM	2.1007e-05			3
12682	264	TGTCCGTGCGTGTTAATG								2.1007e-05
12686	264	GTTTTGGAGGACAAACCG								2.1007e-05
12684	264	ATCTCGAAATAAAGGATC								2.1007e-05
12681	264	TAGGAACTGTTGAGTACA								2.1007e-05
12696	263	CGGGAATTCCCGTCCCCG	CD3d,DR3,NKG2A	CD3d	DR3	NKG2A	ITAM	Costimulatory	Other	2.09275e-05			3
12693	263	TCATTGCGAAGTCTGGAG	DAP10,CD3z ITAM3,CD40	DAP10	CD3z ITAM3	CD40	Costimulatory	ITAM	Costimulatory	2.09275e-05	3.47909e-05	-0.733313	3
12694	263	GCGAGCCACTCGTGAGGC								2.09275e-05
12697	263	ACACCAATGCACCACGAC	LAG3,PD-1	LAG3	PD-1		Inhibitory	Inhibitory		2.09275e-05			2
12692	263	CTGAGAATGCTCACCGCA	FCER1G,HHV8 K1 ICD,KIR2DL1	FCER1G	HHV8 K1 ICD	KIR2DL1	ITAM	Viral	Inhibitory	2.09275e-05			3
12690	263	CCGTGACCGCAGAGAAAA								2.09275e-05
12689	263	GGGCCCAACGCAGCCCCG	CD3e,RRV R1 ITAM 2,KIR2DL2	CD3e	RRV R1 ITAM 2	KIR2DL2	ITAM	Viral	Inhibitory	2.09275e-05			3
12695	263	GGACCCTCCCACCCGTAT	TLR2,TIM3,FCRL4	TLR2	TIM3	FCRL4	Other	Inhibitory	Other	2.09275e-05			3
12691	263	TGAAAATCATTGAGGCAG								2.09275e-05	3.11598e-05	-0.574289
12704	262	GTCCCAGAGTGCAATTAA	NTB-A,CD3z ITAM1,BLV gp30 ICD	NTB-A	CD3z ITAM1	BLV gp30 ICD	Other	ITAM	Viral	2.08479e-05			3
12708	262	CTAACTATGCGAATCCCG								2.08479e-05
12700	262	GGAACGAGCGTGGGGGTT								2.08479e-05	1.70577e-05	0.28948
12701	262	AGGTGCCCCACGTGACGT								2.08479e-05
12705	262	GGTGCCTACGACTGGCAA	TIM3	TIM3			Inhibitory			2.08479e-05			1
12702	262	GTACCCGTAGAGTATAAT								2.08479e-05
12707	262	CTTTAGCAAGAACCGCGA	NKp46,FCRL4,HVEM	NKp46	FCRL4	HVEM	Other	Other	Costimulatory	2.08479e-05			3
12703	262	CATCAATCCCACCAGCAA								2.08479e-05
12698	262	CAGTTCTCCAAAATTTCG								2.08479e-05
12706	262	CGGTCCCAAAGCCGCCCC	KIR2DL1	KIR2DL1			Inhibitory			2.08479e-05			1
12699	262	TAGTGATAAACCTCAAAG								2.08479e-05
12723	261	CCGGCACAGGGACTACAG	CD40,CD3d ITAM	CD40	CD3d ITAM		Costimulatory	ITAM		2.07683e-05	3.41998e-05	-0.719604	2
12709	261	TGAACACTTGGAGAGGTA								2.07683e-05
12716	261	ATCCCACGGTCGTGAATA	EBV LMP2A ITAM,CD3z ITAM3,CD40	EBV LMP2A ITAM	CD3z ITAM3	CD40	Viral	ITAM	Costimulatory	2.07683e-05			3
12722	261	CACCCCCCGGTGCCTGAC	KIR2DL1,CD79b ITAM	KIR2DL1	CD79b ITAM		Inhibitory	ITAM		2.07683e-05	0.000104119	-2.32578	2
12721	261	GTCACCGACTCAGGTACT								2.07683e-05
12714	261	AGCGTGCTACCTAATGCG								2.07683e-05
12720	261	TGGCCATAGGCTTCATCC								2.07683e-05
12713	261	CGCACAGTTCGCCCCAAA								2.07683e-05
12718	261	TTGTCCACATACTATAGA	KIR2DL2,CRACC	KIR2DL2	CRACC		Inhibitory	Other		2.07683e-05			2
12711	261	TCTGTAATGTTGATAAGG								2.07683e-05
12717	261	CCCTATTAACGCCAGAAC								2.07683e-05
12715	261	GCGCAAAGCCGATGCAAG	CD28,KIR2DL3,DR3	CD28	KIR2DL3	DR3	Costimulatory	Inhibitory	Costimulatory	2.07683e-05			3
12710	261	GTGGCATGCAAACCGAGA	CD79a,NKG2C,BLV gp30 ICD	CD79a	NKG2C	BLV gp30 ICD	ITAM	Other	Viral	2.07683e-05			3
12719	261	CGACTAAGTGCACCGCCC								2.07683e-05
12712	261	ACTGGCCTCCCCCATACC								2.07683e-05
12729	260	TATCCTCCCTTCCCAGTA								2.06887e-05
12735	260	AACAGAGTGAAACACCGG								2.06887e-05
12733	260	CGGAACGGAACTAGCAAA	NTB-A,KIR2DL5B,IL7Ra	NTB-A	KIR2DL5B	IL7Ra	Other	Inhibitory	Cytokine	2.06887e-05			3
12737	260	TTGGCCGCGGCGACACAC	HVEM,CD3e ITAM,OX40	HVEM	CD3e ITAM	OX40	Costimulatory	ITAM	Costimulatory	2.06887e-05			3
12739	260	AACAACGACAAAGAGAAG	CD3z,CD79b	CD3z	CD79b		ITAM	ITAM		2.06887e-05			2
12734	260	AGCGAGTGAATGAGCCCC	OX40,CD3e ITAM,HHV8 K1 ICD	OX40	CD3e ITAM	HHV8 K1 ICD	Costimulatory	ITAM	Viral	2.06887e-05			3
12728	260	TGAGGGGGATCCCGGCTC								2.06887e-05
12731	260	AAGCTAAAGTCATCCAGG	CD79a,KIR3DL3,DAP10	CD79a	KIR3DL3	DAP10	ITAM	Inhibitory	Costimulatory	2.06887e-05			3
12730	260	ATAGTTCAGAGCCCTCCG	EBV LMP2A ICD,DAP12,FCER1G ITAM	EBV LMP2A ICD	DAP12	FCER1G ITAM	Viral	ITAM	ITAM	2.06887e-05			3
12724	260	AACGCACCTGTAGCCGGA								2.06887e-05
12732	260	AAATAACCAGCCTGTACC								2.06887e-05
12726	260	TGTAGCTCAGAGAGCAAA								2.06887e-05
12736	260	ATCCCCGACCGGACCCGC								2.06887e-05
12727	260	CTTCGCTAGCACCATATG								2.06887e-05
12738	260	CGCATAGCACCTCGCCGC								2.06887e-05
12725	260	ACAGAAGCCGCCTGCTAG	CD3e,KIR2DL4,HHV8 K1 ICD	CD3e	KIR2DL4	HHV8 K1 ICD	ITAM	Inhibitory	Viral	2.06887e-05			3
12741	259	GTGATTCAACGCCCACCA								2.06092e-05
12747	259	AAGACCATCCAGCGTCGA								2.06092e-05
12746	259	AGCGGAGGCATGAAAGTC								2.06092e-05
12742	259	GCGGCAGGAACCTATTTT	CD28,NKp46,FCRL4	CD28	NKp46	FCRL4	Costimulatory	Other	Other	2.06092e-05			3
12744	259	TCCGATCGCCGCGGGTAA	DAP12,CD27,FCER1G	DAP12	CD27	FCER1G	ITAM	Costimulatory	ITAM	2.06092e-05			3
12750	259	GCTCCCCCAATATGTGAC	FCER1G,RRV R1 ITAM 2,SIRPa	FCER1G	RRV R1 ITAM 2	SIRPa	ITAM	Viral	Inhibitory	2.06092e-05	3.12442e-05	-0.600305	3
12740	259	AAACGTGTGAGGAAACTG								2.06092e-05
12749	259	CCGCCCCCTCATTGTCCT	EBV LMP2A ICD,CD40	EBV LMP2A ICD	CD40		Viral	Costimulatory		2.06092e-05	4.79641e-05	-1.21867	2
12748	259	ACTGTAATGGGCTATCAC	PILRB,CRTAM,BLV gp30 ITAM	PILRB	CRTAM	BLV gp30 ITAM	Other	Costimulatory	Viral	2.06092e-05			3
12745	259	CCCCCACCGTTGAGTCGA	NKG2C,CD40,PD-1	NKG2C	CD40	PD-1	Other	Costimulatory	Inhibitory	2.06092e-05			3
12743	259	ACCGGGCGATACCCGCTC								2.06092e-05
12769	258	CAGCACTATGAAAAGAAC								2.05296e-05
12766	258	GAAAAGGCCAGGGGACAC								2.05296e-05
12751	258	AAGTAGTTTACTACAAGA	CD3z ITAM3,CD3z ITAM3,BLV gp30 ITAM	CD3z ITAM3	CD3z ITAM3	BLV gp30 ITAM	ITAM	ITAM	Viral	2.05296e-05			3
12763	258	ATCTATCGGTAGACCAGA	HVEM,CD27,FCER1G	HVEM	CD27	FCER1G	Costimulatory	Costimulatory	ITAM	2.05296e-05			3
12762	258	ATTCAAATTGTAGAAGTT								2.05296e-05
12752	258	GAACCTAAGCGCAACCCC								2.05296e-05
12756	258	ACCCCCGGACGGTTGTAT								2.05296e-05
12755	258	CGCCGAGAGAGCCCATGC	DAP12 ITAM,KIR3DL2,CD40	DAP12 ITAM	KIR3DL2	CD40	ITAM	Inhibitory	Costimulatory	2.05296e-05			3
12760	258	CCGAGCAAATAACGTGTC	DAP12 ITAM	DAP12 ITAM			ITAM			2.05296e-05			1
12761	258	ACCTTAACCGCCACGCCG								2.05296e-05
12754	258	CTATATCATTCGAAAACT	ASHV VP7 ITAM,FCER1G ITAM	ASHV VP7 ITAM	FCER1G ITAM		Viral	ITAM		2.05296e-05			2
12753	258	GTCACCGGGCCGACCGCC								2.05296e-05
12770	258	CGGCTGACGGCTGCCAGT								2.05296e-05
12768	258	CTTTCCAGAAGCCGAGGC								2.05296e-05
12759	258	GCGCTACCTTCGACATCG	CD3z ITAM2,KIR3DL1,TIM3	CD3z ITAM2	KIR3DL1	TIM3	ITAM	Inhibitory	Inhibitory	2.05296e-05			3
12765	258	GTATTATGCTTCAAATCT								2.05296e-05
12767	258	AAACACTCCATCAAATTA								2.05296e-05
12757	258	TTCAGGTAAGGCCCAGGA								2.05296e-05
12764	258	ACAGTTACCCACATCGAC								2.05296e-05
12758	258	GAGCATACGCCACGCAAG								2.05296e-05
12778	257	GCGTCGCGTGTTCGCGGC	PILRB,CD3e ITAM,HHV8 K1 ITAM	PILRB	CD3e ITAM	HHV8 K1 ITAM	Other	ITAM	Viral	2.045e-05			3
12772	257	CCGCAACCCTATACCAAA	CD40,OX40,CD3d ITAM	CD40	OX40	CD3d ITAM	Costimulatory	Costimulatory	ITAM	2.045e-05			3
12774	257	CAGCCACGAGGGCGCCCA								2.045e-05
12777	257	TCCTCGCCACGACAACCC								2.045e-05
12773	257	CAAGCCAGCCTCAGAATG								2.045e-05
12779	257	AGGTCGTTCCGGCTACTC								2.045e-05
12775	257	AGAGCTCCCCGGTCTGGA								2.045e-05
12776	257	AGGGGGGGGAGAAATTCC	CD40,MMTV env ITAM,EpoR	CD40	MMTV env ITAM	EpoR	Costimulatory	Viral	Cytokine	2.045e-05			3
12771	257	GAGTGACCATGCCCAGTA								2.045e-05
12796	256	GACGCTCAACCTCTGATC	CD3z,CD27,EBV LMP2A ITAM	CD3z	CD27	EBV LMP2A ITAM	ITAM	Costimulatory	Viral	2.03704e-05			3
12792	256	CCTACGTTCTCATACAGT								2.03704e-05
12781	256	CATATCTGGACCGTCCTA								2.03704e-05
12791	256	ACTGTTCACAATGGGGAA								2.03704e-05
12787	256	GAGACTTCCGGAGCCCAC								2.03704e-05
12788	256	AAGTCCCTGAACGCCCTT								2.03704e-05
12795	256	GAGAACCTTAAATATAAT	CTLA-4,CD79b,CD3z ITAM1	CTLA-4	CD79b	CD3z ITAM1	Inhibitory	ITAM	ITAM	2.03704e-05			3
12784	256	ATATATAAGTAATGGCGA	DAP12 ITAM,FCGR3A,PD-1	DAP12 ITAM	FCGR3A	PD-1	ITAM	Other	Inhibitory	2.03704e-05			3
12782	256	ATCCTCGTTTTTCATGGG								2.03704e-05	2.21243e-05	-0.119154
12794	256	AGCACCGCGCGCACCCTC	DAP12,CD3z ITAM2,NKG2A	DAP12	CD3z ITAM2	NKG2A	ITAM	ITAM	Other	2.03704e-05			3
12785	256	GCCCCACCGATACATGAG								2.03704e-05
12789	256	ATACACGTTAGTACGTGC								2.03704e-05
12793	256	CCATTTTCATGTTGTAAC								2.03704e-05
12790	256	AGGTCTTAGGTTTTGCTC								2.03704e-05
12783	256	TGAACTCCTGCCCTAGAT								2.03704e-05
12780	256	GGACGTAGGGAAAGATCG	CD8a,PILRB,CD3e ITAM	CD8a	PILRB	CD3e ITAM	Other	Other	ITAM	2.03704e-05			3
12786	256	TTGGCGTACACTACCACA								2.03704e-05	4.25597e-05	-1.06301
12797	255	GACCATCCGCGGTGAAAC	RRV R1 ITAM 1,CD3z ITAM2,CD3d ITAM	RRV R1 ITAM 1	CD3z ITAM2	CD3d ITAM	Viral	ITAM	ITAM	2.02909e-05			3
12804	255	GTCCGGTGCAACTGAAAG	FCER1G,DAP12 ITAM	FCER1G	DAP12 ITAM		ITAM	ITAM		2.02909e-05			2
12801	255	TAAAAGTCCAGGTTACCC	PILRB,CD3z ITAM1,CD3z ITAM1	PILRB	CD3z ITAM1	CD3z ITAM1	Other	ITAM	ITAM	2.02909e-05			3
12798	255	GTATTAAAATGCTGCCGT								2.02909e-05
12803	255	ACCCTGCATGACGGTTTC								2.02909e-05
12800	255	AAGACAACTCAATTACCG	PILRB,FCER1G ITAM,CD3e ITAM	PILRB	FCER1G ITAM	CD3e ITAM	Other	ITAM	ITAM	2.02909e-05			3
12799	255	GAGATACCCCTCTAGGTC								2.02909e-05	3.87598e-05	-0.933728
12802	255	GACAGACCCACCGAGACA	PILRB,CD3z ITAM1,RRV R1 ITAM 1	PILRB	CD3z ITAM1	RRV R1 ITAM 1	Other	ITAM	Viral	2.02909e-05			3
12815	254	CTACACAAAGCCACGTTG								2.02113e-05
12813	254	CAGGCATATCCTCGGGCA								2.02113e-05
12817	254	GAACGCGCCTTGCGCTGG	FCRL2,ASHV VP7 ITAM,LAG3	FCRL2	ASHV VP7 ITAM	LAG3	Other	Viral	Inhibitory	2.02113e-05			3
12806	254	AGCAAGATAACCAACGAA								2.02113e-05
12808	254	ATGACCAAGGCCCCATAC	4-1BB,EpoR,KIR2DL5B	4-1BB	EpoR	KIR2DL5B	Costimulatory	Cytokine	Inhibitory	2.02113e-05			3
12816	254	TCCCGTGCCCGCAAACCC	TLR1,GITR,IL2Rb	TLR1	GITR	IL2Rb	Other	Costimulatory	Cytokine	2.02113e-05			3
12818	254	CTGAATCGACCGCCGCCG								2.02113e-05
12811	254	CCATGCGTAATACGCCAG	FCGR3A,CD79b ITAM,CD3z ITAM2	FCGR3A	CD79b ITAM	CD3z ITAM2	Other	ITAM	ITAM	2.02113e-05			3
12810	254	AGACACGCATGACAACGC								2.02113e-05
12805	254	AAATGACCTAGCCGGTCC								2.02113e-05
12807	254	ACAACAGTGCTGACCAAT								2.02113e-05
12809	254	AGACACGCAACTCATCGC								2.02113e-05
12812	254	ACAACGCCCCGAAAGTCA	DAP12 ITAM,CD40	DAP12 ITAM	CD40		ITAM	Costimulatory		2.02113e-05			2
12814	254	GCAAATGCCCAGTGACTC								2.02113e-05
12819	253	GGCCTTTGGCCCGGAGTC								2.01317e-05	1.3511e-05	0.575334
12823	253	ATCGTAAAAGCGCGAACA	GITR,EBV LMP2A ICD	GITR	EBV LMP2A ICD		Costimulatory	Viral		2.01317e-05			2
12822	253	ATCCCCGCCCCCGGCCAG								2.01317e-05
12821	253	GCCCCCATATAGACCCGC	DAP12 ITAM,CD3d ITAM	DAP12 ITAM	CD3d ITAM		ITAM	ITAM		2.01317e-05			2
12820	253	GGCCGGGGTCGAACGCAG								2.01317e-05
12825	253	AAAATCTAAGTTGAACCC								2.01317e-05
12824	253	CGCCCAAACAGCCAAAGT								2.01317e-05
12835	252	ATTCAAACTGGCGTAGCC								2.00522e-05
12837	252	ATTATCTAAGCCATATAA								2.00522e-05
12831	252	ACATCGAAAATAATTTAT								2.00522e-05
12833	252	GACTCCCGTCGGACACTC	NKG2D,DAP10	NKG2D	DAP10		Other	Costimulatory		2.00522e-05			2
12827	252	GGGGGCAATACTAATCAA								2.00522e-05
12838	252	CCCTATGTAACCAGCAAC								2.00522e-05
12832	252	AATGTGGGTTAAACCCAC								2.00522e-05
12826	252	CCCATACAGTTGGCTCAA								2.00522e-05
12829	252	GAAGCATATACCCACGTG								2.00522e-05
12830	252	AGTGGTCAGAACCATCCA								2.00522e-05
12836	252	GACGTGGGTAAATCCGCC								2.00522e-05
12834	252	GAGGGATAATAACGACAG								2.00522e-05
12828	252	CACGCAAAGACGTCCAAA								2.00522e-05
12849	251	GAAACAACTGTTTCCCGG								1.99726e-05
12850	251	CGCCCCACACTTCGGCTG								1.99726e-05
12839	251	AAAGATTTATTGAAAATC								1.99726e-05
12846	251	AAGCCGCACAATCAGCTG								1.99726e-05
12841	251	TAATATAGCTCTCGAATA								1.99726e-05
12848	251	CAGTAGCAAAAAAGACCT								1.99726e-05
12853	251	ATGTGGAGAAAACTATAA								1.99726e-05
12845	251	GTCCCAACACCTACCTCA								1.99726e-05
12844	251	GAACAGCACCCATTCTAG								1.99726e-05
12840	251	CAGCCCCTAAGCGGAACC								1.99726e-05
12847	251	AATGCGTGCTGGACTAGC								1.99726e-05
12852	251	TAGAGGGCCCGACGGACG								1.99726e-05
12843	251	TTTTCCGTCATATGAGTC	RRV R1 ITAM 2,EBV LMP2A ICD	RRV R1 ITAM 2	EBV LMP2A ICD		Viral	Viral		1.99726e-05			2
12842	251	CACGCGGCTGAGCAGAGC	HHV8 K1 ICD,KIR3DL1,ASHV VP7 ITAM	HHV8 K1 ICD	KIR3DL1	ASHV VP7 ITAM	Viral	Inhibitory	Viral	1.99726e-05			3
12851	251	TATCTCTAAGCCTTATAA								1.99726e-05
12859	250	GCTATCCTCAGACGCTGA								1.9893e-05
12857	250	AACTTGCCTCAAAAATCC								1.9893e-05
12860	250	ATGAGTTGACCAAGCCCA	OX40,CD79b ITAM,CD3d ITAM	OX40	CD79b ITAM	CD3d ITAM	Costimulatory	ITAM	ITAM	1.9893e-05			3
12855	250	ACAGTGATACTAAAAAAG								1.9893e-05
12858	250	ACAGAGAGAATCGCTGAC	OX40,CD8a,CD40	OX40	CD8a	CD40	Costimulatory	Other	Costimulatory	1.9893e-05			3
12856	250	CCGCCGCCGCCGAACCCA	CD3d,TIM1,4-1BB	CD3d	TIM1	4-1BB	ITAM	Costimulatory	Costimulatory	1.9893e-05			3
12854	250	GAGGTGCTGCACAGGACT	HHV8 K1 ICD,CD27,CD3e ITAM	HHV8 K1 ICD	CD27	CD3e ITAM	Viral	Costimulatory	ITAM	1.9893e-05			3
12869	249	GCAACCCCGAAACAGCTC	NKG2A,DAP12 ITAM,CD40	NKG2A	DAP12 ITAM	CD40	Other	ITAM	Costimulatory	1.98134e-05	3.5382e-05	-0.836536	3
12870	249	AGAATACAAAGAATCACA								1.98134e-05
12861	249	AACCATCAAAGCATCGGT								1.98134e-05
12867	249	AGTTCAGAAAGTGAAGCC	FCRL1,NKG2D,HHV8 K1 ICD	FCRL1	NKG2D	HHV8 K1 ICD	Other	Other	Viral	1.98134e-05	4.92308e-05	-1.31308	3
12862	249	GCGACCCGGGTCGCGGAC								1.98134e-05
12868	249	AACTGCCAAACACCGCCC	SLAMF1,FCGR2A,DR3	SLAMF1	FCGR2A	DR3	Costimulatory	Other	Costimulatory	1.98134e-05			3
12864	249	CAGAAGCCCCTAGTCGGG	CD3z ITAM2,IL12Rb2,EBV LMP2A ICD	CD3z ITAM2	IL12Rb2	EBV LMP2A ICD	ITAM	Cytokine	Viral	1.98134e-05			3
12872	249	ATTTCTTGACCATTAAAT								1.98134e-05
12865	249	CGTGTCCGATGATTAGGG								1.98134e-05
12866	249	CTAACAATTTCTCACCTA								1.98134e-05
12871	249	AAACCCAGGATGGATCAG	CD79a	CD79a			ITAM			1.98134e-05			1
12863	249	GCACCATAGGCCCTTACC								1.98134e-05
12878	248	CGGAGAGGAACCCATCCT								1.97339e-05	2.62621e-05	-0.412306
12875	248	CCGCCGGGCACCCTTTCC								1.97339e-05
12874	248	AACCGATCAAATCAATAG	CD3e ITAM,DR3,HHV8 K1 ICD	CD3e ITAM	DR3	HHV8 K1 ICD	ITAM	Costimulatory	Viral	1.97339e-05			3
12884	248	GAATCAGCCGCACTGACG	IL4Ra,TIM3,FCRL1	IL4Ra	TIM3	FCRL1	Cytokine	Inhibitory	Other	1.97339e-05			3
12883	248	TAGCAGAGTAGAAGCGCC								1.97339e-05
12877	248	CATCATGGCTGGAAAATT	CD3g ITAM,CD40,FCER1G	CD3g ITAM	CD40	FCER1G	ITAM	Costimulatory	ITAM	1.97339e-05			3
12880	248	ACTACGGAATAAAACCCC	CD27,CD3e ITAM,CTLA-4	CD27	CD3e ITAM	CTLA-4	Costimulatory	ITAM	Inhibitory	1.97339e-05			3
12882	248	CCGGAATATAGGGCCCAG	HHV8 K1 ICD,PILRB,FCGR3A	HHV8 K1 ICD	PILRB	FCGR3A	Viral	Other	Other	1.97339e-05			3
12885	248	GAGCATGACCCGGAGCCC								1.97339e-05
12881	248	GATCACTTGGACGATACG								1.97339e-05
12879	248	CCCCCCACAGCACATTCA								1.97339e-05
12873	248	GTACGTGATACTTTTTCG								1.97339e-05
12876	248	AATCCATCCCTACGACGA								1.97339e-05
12886	247	CCAGCCGAAGACCACGAG								1.96543e-05
12889	247	AGGTGTTACCCATGTGAC	CD4,BLV gp30 ICD,CD40	CD4	BLV gp30 ICD	CD40	Other	Viral	Costimulatory	1.96543e-05			3
12890	247	GGACGACGGTGGTACTCA								1.96543e-05
12887	247	CTATTACAGGACACATAC								1.96543e-05
12888	247	CCCGAGGAAGCTTACGCT								1.96543e-05
12891	246	CTCGCATTTAGCACCATA								1.95747e-05
12901	246	AAGTATCCACTCCCCTCG	FCGR3A,CD2,DAP12	FCGR3A	CD2	DAP12	Other	Costimulatory	ITAM	1.95747e-05			3
12903	246	CGGGTGCTCCGCCATCTG	DAP12 ITAM,4-1BB,LAG3	DAP12 ITAM	4-1BB	LAG3	ITAM	Costimulatory	Inhibitory	1.95747e-05			3
12894	246	GGTCGTCGGCTGCACCGC	PILRB,CD3z ITAM2,BLV gp30 ICD	PILRB	CD3z ITAM2	BLV gp30 ICD	Other	ITAM	Viral	1.95747e-05			3
12904	246	TGAACGATCGGCAAATAA								1.95747e-05
12898	246	GACAAATGATCACCTCAG								1.95747e-05
12896	246	GCCCGGGTTTAGTAAAAC								1.95747e-05
12900	246	GACGGGGCATGTTTACAC								1.95747e-05
12897	246	GCAACCCCTAGATCGGTG								1.95747e-05
12902	246	ACCCAATAGGGTAATCCG	KIR2DL2,BLV gp30 ICD	KIR2DL2	BLV gp30 ICD		Inhibitory	Viral		1.95747e-05	2.69376e-05	-0.46063	2
12893	246	CACTCTAAGGGAATATTG								1.95747e-05
12895	246	CATAACTCTTAGCTGGCC	CD3g ITAM,CD40,TIM3	CD3g ITAM	CD40	TIM3	ITAM	Costimulatory	Inhibitory	1.95747e-05			3
12892	246	AGCACTTAGAATCGATTC								1.95747e-05
12899	246	ATCCACTGGCAAGCGGCA								1.95747e-05
12906	245	GTGTCCCATCCGGTGAAG	CD79b,ICOS,DR3	CD79b	ICOS	DR3	ITAM	Costimulatory	Costimulatory	1.94952e-05			3
12905	245	ATACTCTTACGTCATGGC	CD3e,CD3z ITAM2,FCRL1	CD3e	CD3z ITAM2	FCRL1	ITAM	ITAM	Other	1.94952e-05			3
12907	245	CCGTTCGCCAGATCACCC								1.94952e-05
12908	245	GTCGACGAGGCCGGTGCT	4-1BB,CD79b,CD79a	4-1BB	CD79b	CD79a	Costimulatory	ITAM	ITAM	1.94952e-05			3
12913	244	CTTGACATGATAAGCACT								1.94156e-05	1.97599e-05	-0.0253588
12909	244	AAAGCGACTGATGCCGGA								1.94156e-05
12910	244	CTTGGCCATTATAGAACC	CD8a,PILRB,CD3z ITAM1	CD8a	PILRB	CD3z ITAM1	Other	Other	ITAM	1.94156e-05			3
12911	244	ATCCATACCATGGACGGG	CD79b,BLV gp30 ICD,OX40	CD79b	BLV gp30 ICD	OX40	ITAM	Viral	Costimulatory	1.94156e-05			3
12912	244	GATCGAACCCTCATTCTG								1.94156e-05
12922	243	AAGGATGTAACCCGCTTA								1.9336e-05
12915	243	TGTGCCAAATAGCTCACA								1.9336e-05
12927	243	CCCAGGCAGCGATTGGAA								1.9336e-05
12926	243	CCGAACCGGCAGCACCCT								1.9336e-05
12916	243	GAATATATTACCGACAAG	CD79a,CD3d ITAM	CD79a	CD3d ITAM		ITAM	ITAM		1.9336e-05			2
12923	243	CTGTCGACGCAGACGAGC								1.9336e-05
12921	243	TTGAGCGTAGTCTGAGTA								1.9336e-05
12924	243	CCGCATATTATAACGACA								1.9336e-05
12919	243	AACCCGGACTGCGCACCG								1.9336e-05
12920	243	AGGCTTTCCATAGGATGC	HHV8 K1 ICD,EBV LMP2A ITAM,CD3d ITAM	HHV8 K1 ICD	EBV LMP2A ITAM	CD3d ITAM	Viral	Viral	ITAM	1.9336e-05			3
12918	243	TACCACAGATCAGCTCTA	ASHV VP7 ITAM,ICOS,IFNGR1	ASHV VP7 ITAM	ICOS	IFNGR1	Viral	Costimulatory	Cytokine	1.9336e-05			3
12914	243	TACCTTAAAATGGGAAGT								1.9336e-05
12917	243	TACACTAGTCACAACCGA	KIR2DL4,CD40,CD2	KIR2DL4	CD40	CD2	Inhibitory	Costimulatory	Costimulatory	1.9336e-05	4.66975e-05	-1.27205	3
12925	243	AGGACCGCCGAACTGCCC								1.9336e-05
12932	242	ATGCCGGTATCGCATCCT	CD28,CD3z ITAM3,CD8b	CD28	CD3z ITAM3	CD8b	Costimulatory	ITAM	Other	1.92564e-05			3
12943	242	CACCATAAAGCTATCAGA	ICOS,FCGR3A	ICOS	FCGR3A		Costimulatory	Other		1.92564e-05			2
12935	242	CCCTGGAAAAACGGGCCA	CTLA-4,HHV8 K1 ICD,FCER1G	CTLA-4	HHV8 K1 ICD	FCER1G	Inhibitory	Viral	ITAM	1.92564e-05			3
12930	242	ACCCCGAAAAGAGCAAGA	CTLA-4,CD3g ITAM,BLV gp30 ICD	CTLA-4	CD3g ITAM	BLV gp30 ICD	Inhibitory	ITAM	Viral	1.92564e-05			3
12942	242	CTTACCCCGGCGACTACG								1.92564e-05
12934	242	GACTTTCAGGACCCAGGT								1.92564e-05
12933	242	AGGACCATGCGGGTAGCC	CD8a,BLV gp30 ICD,CRTAM	CD8a	BLV gp30 ICD	CRTAM	Other	Viral	Costimulatory	1.92564e-05			3
12929	242	ACATCGACCAAACGATCT								1.92564e-05
12931	242	ACATCTAGTTGAGCACAA								1.92564e-05
12928	242	ATTCCCCGTATTCGTTCG								1.92564e-05
12939	242	CACGTTTGACGCCAGGTG								1.92564e-05
12940	242	GACATCTTGTCAACGTGG								1.92564e-05
12941	242	GCACTCCGAACCCCCGAG								1.92564e-05
12938	242	AGAATCGCTCGTACCGTT								1.92564e-05
12936	242	AGTCGCTTACAAGTGCGG	CD28,DNAM-1,BLV gp30 ICD	CD28	DNAM-1	BLV gp30 ICD	Costimulatory	Costimulatory	Viral	1.92564e-05			3
12937	242	CAACTGATCATGTAGCGC								1.92564e-05
12947	241	AAATCAACCTTTCGTATT								1.91769e-05
12951	241	CCCGACGGGCCTTTCTAT	CD79a,CD3z ITAM3,LAG3	CD79a	CD3z ITAM3	LAG3	ITAM	ITAM	Inhibitory	1.91769e-05			3
12955	241	AAACCGTGGCGGAGATTA								1.91769e-05
12949	241	GGTACTTTGCGCAGACTT								1.91769e-05
12946	241	GCCTGAACGGTATTGGCG	CD79a,FCRL4,TLR2	CD79a	FCRL4	TLR2	ITAM	Other	Other	1.91769e-05			3
12944	241	AGTTCCGTGTGGAGGCAT								1.91769e-05
12945	241	TCCTCCGGCGGGAAGCGC								1.91769e-05
12948	241	GACCCAGACCCGTCACGG	4-1BB,BLV gp30 ICD,NKG2C	4-1BB	BLV gp30 ICD	NKG2C	Costimulatory	Viral	Other	1.91769e-05			3
12954	241	GCCCCTAGGTTTTACGAT								1.91769e-05
12953	241	ACAACGATAGGAGCAGTA	CD40,CD3e	CD40	CD3e		Costimulatory	ITAM		1.91769e-05			2
12952	241	CATCCTCACATAGCCGAT								1.91769e-05	4.25597e-05	-1.15012
12950	241	GTGCGTCCCCCACCGAGA								1.91769e-05
12961	240	TGCAAAGCCACACGCGGC								1.90973e-05	5.45508e-05	-1.51423
12957	240	CCCAGGCCAGACGCACGA	CD8b,CD3e,OX40	CD8b	CD3e	OX40	Other	ITAM	Costimulatory	1.90973e-05	1.30044e-05	0.554373	3
12959	240	TGAGAGGCCCGCTCGGGG								1.90973e-05
12958	240	CTCGACCATGGAGAGGGC	KIR2DL2,OX40,CD40	KIR2DL2	OX40	CD40	Inhibitory	Costimulatory	Costimulatory	1.90973e-05			3
12963	240	AGTCCGCCTAACAGCCCC								1.90973e-05
12964	240	ATCCCCACATGTACGAAT								1.90973e-05
12960	240	ATACACGACGACCCGCCG								1.90973e-05
12956	240	GTCAGGAGTAAACCCAGG	CD84,CD3e ITAM,SIRPa	CD84	CD3e ITAM	SIRPa	Costimulatory	ITAM	Inhibitory	1.90973e-05			3
12965	240	AAGCCCTAAGAACACTAA	PILRB,4-1BB	PILRB	4-1BB		Other	Costimulatory		1.90973e-05	3.77464e-05	-0.982972	2
12962	240	TAATGCCTAAAACGGGCA	FCER1G,DAP12 ITAM,RRV R1 ITAM 1	FCER1G	DAP12 ITAM	RRV R1 ITAM 1	ITAM	ITAM	Viral	1.90973e-05			3
12967	239	GGATTTCACACCGAGCTT								1.90177e-05
12971	239	CCTGTTCCCGTGGTCAGC								1.90177e-05
12966	239	TCCTTCGCCGCGCACGGC								1.90177e-05
12969	239	GAGGTTAGTATGAGGATC								1.90177e-05
12970	239	GGCCCCGAAGCTGGACCC	DAP12,MMTV env ITAM,CD84	DAP12	MMTV env ITAM	CD84	ITAM	Viral	Costimulatory	1.90177e-05			3
12968	239	GCTGGGGGGTTCCTCTCG								1.90177e-05
12975	238	GGTCTCCCACCCTAGTAC								1.89381e-05
12977	238	TTTAGTTAATAAATAGAG	BTLA	BTLA			Inhibitory			1.89381e-05			1
12976	238	AAGAAGTGTGGCTGACAC	CD27,KIR2DL1,CD4	CD27	KIR2DL1	CD4	Costimulatory	Inhibitory	Other	1.89381e-05	4.84708e-05	-1.35582	3
12974	238	GCTAATGGCTGTGTCCGA								1.89381e-05
12983	238	ATGGCAACGAAGAGTTAA	FCRL2,EBV LMP2A ITAM	FCRL2	EBV LMP2A ITAM		Other	Viral		1.89381e-05			2
12980	238	GTCCCCCAGTAGTACCTT	CD8b,CD3d ITAM	CD8b	CD3d ITAM		Other	ITAM		1.89381e-05			2
12979	238	ACCCGTCACATGAACCGG								1.89381e-05
12981	238	AAAGCTTTAGGAAACATA	DAP12 ITAM,CD3e ITAM,LAG3	DAP12 ITAM	CD3e ITAM	LAG3	ITAM	ITAM	Inhibitory	1.89381e-05			3
12978	238	CGGGTCAGTGCACTGCGA	CD40,CD3g,CD3e	CD40	CD3g	CD3e	Costimulatory	ITAM	ITAM	1.89381e-05			3
12984	238	CAAAGAAGCACAGCCTAA								1.89381e-05
12982	238	ACAACTATTGTTAGCCCC								1.89381e-05
12972	238	ATAATGAACGCCCAAATC	DAP12,TIM3,IL2Rb	DAP12	TIM3	IL2Rb	ITAM	Inhibitory	Cytokine	1.89381e-05			3
12973	238	CAGTAGATTTGTAGAGGC								1.89381e-05
12990	237	CCCGGGGTAGAAATCGGC								1.88586e-05	3.17509e-05	-0.751577
12988	237	CGAAACCTTAGCCACCGC								1.88586e-05
12986	237	GACCCATCGAATCCCCCC								1.88586e-05
12991	237	ATCAGGGCATACCTTCAA								1.88586e-05
12992	237	TAAAATGCCATGTAGGAG								1.88586e-05
12985	237	GCCCCGATGCCCGGGTCG								1.88586e-05
12987	237	AGTAGAATGGTATTTACC								1.88586e-05
12989	237	CCGACGCTCGGAGTCGCT								1.88586e-05
12996	236	TTAGCGCCTGTTGCCGGA								1.8779e-05
12994	236	CGGTGTGGGTTGTGAACA	FCER1G,IL7Ra	FCER1G	IL7Ra		ITAM	Cytokine		1.8779e-05			2
12997	236	CCGATGCTCCTCCCCGCT								1.8779e-05
12995	236	ATCGGTATCAGCGTACCT	CD40,CD8a,CD3z	CD40	CD8a	CD3z	Costimulatory	Other	ITAM	1.8779e-05			3
12998	236	TGGGGCAATTCCCGCATA	4-1BB,KIR2DL1,HVEM	4-1BB	KIR2DL1	HVEM	Costimulatory	Inhibitory	Costimulatory	1.8779e-05			3
12993	236	AATCCGAAAGTAATTCTC								1.8779e-05
13005	235	CATCTCACCTCCAGCAAT								1.86994e-05
13004	235	AGATCCGAGTAAATTCCG								1.86994e-05
13001	235	AGGGGATGTATATCCAAA								1.86994e-05
12999	235	ATCGCCCCACCCCTACCA								1.86994e-05
13000	235	GACGCCACGAGGTAATAT								1.86994e-05
13007	235	GGGCACTACGTAGACAAT								1.86994e-05
13003	235	GGCTGGGTGAGGAGAGTG								1.86994e-05
13002	235	TCCCCAACGCGCACCTCC	CD3d,HHV8 K1 ICD,EBV LMP2A ICD	CD3d	HHV8 K1 ICD	EBV LMP2A ICD	ITAM	Viral	Viral	1.86994e-05			3
13006	235	CTGCCTAGATATTGAGTG								1.86994e-05
13008	234	TCTTCAAACCTTTACGGT	RRV R1 ITAM 2	RRV R1 ITAM 2			Viral			1.86199e-05			1
13012	234	CTCATCCATTAATGATGG	DAP12	DAP12			ITAM			1.86199e-05			1
13009	234	ATTGCTCCCGCTCAACGA								1.86199e-05
13010	234	AAGTCCCCGAGGGCCTGC								1.86199e-05
13015	234	AAGTTTTTTAACCTACCC	OX40,CD3z ITAM1,BLV gp30 ICD	OX40	CD3z ITAM1	BLV gp30 ICD	Costimulatory	ITAM	Viral	1.86199e-05			3
13019	234	AATGACCAGATCCCGATG								1.86199e-05
13017	234	GTAACTAATCTGTCGGCC								1.86199e-05
13016	234	AAGGAAAATGGACGATGA								1.86199e-05
13013	234	TTTAAGACCATATTCGCC	CD40,DAP12 ITAM,4-1BB	CD40	DAP12 ITAM	4-1BB	Costimulatory	ITAM	Costimulatory	1.86199e-05			3
13011	234	CCCCTGACTTGTCTCATC	CD40,CD3z ITAM2	CD40	CD3z ITAM2		Costimulatory	ITAM		1.86199e-05	2.25465e-05	-0.276063	2
13018	234	CCCAGCTCGAATCGCAGC	CD79a,DAP12,EBV LMP2A ITAM	CD79a	DAP12	EBV LMP2A ITAM	ITAM	ITAM	Viral	1.86199e-05			3
13014	234	ATGCTTTAGTACTCCGCT	CD40,KIR2DL1	CD40	KIR2DL1		Costimulatory	Inhibitory		1.86199e-05			2
13021	233	AGTAGAGCGGGATTCCCC	DNAM-1,FCER1G,FCER1G	DNAM-1	FCER1G	FCER1G	Costimulatory	ITAM	ITAM	1.85403e-05			3
13022	233	TTGATTCCGAACAAGGCA	CD3z ITAM3,CD3e ITAM,CD79b ITAM	CD3z ITAM3	CD3e ITAM	CD79b ITAM	ITAM	ITAM	ITAM	1.85403e-05			3
13020	233	TGTGGCCCGTCACACAGG								1.85403e-05
13032	232	CTAAGCCCGAACCACATG								1.84607e-05	0.000104204	-2.49688
13028	232	AATACCCCGGATACCGTG								1.84607e-05
13025	232	AAAAGCACACTCCCCGCA								1.84607e-05
13031	232	GCTACCACTCCGTATCCC								1.84607e-05
13024	232	CCAGAACGAGGTCTTGAT	IL23R,BLV gp30 ICD,FCER1G ITAM	IL23R	BLV gp30 ICD	FCER1G ITAM	Cytokine	Viral	ITAM	1.84607e-05	2.90487e-05	-0.654015	3
13027	232	GGAGTGTCAAGTCTGTAC								1.84607e-05
13026	232	TCAGAGATTCAGGGTGCT								1.84607e-05
13029	232	CCTCCTCAAGCTTTCGCC	CD79a,TIGIT	CD79a	TIGIT		ITAM	Inhibitory		1.84607e-05			2
13030	232	AGGGCCACAGCTCGCGCA								1.84607e-05
13023	232	AGACTTCATGAAACTGTG								1.84607e-05
13040	231	CGGAAATTCCGGATTATG								1.83811e-05
13039	231	GCTCTGAACCGCGGGTCC	SIRPa,PD-1,DAP12 ITAM	SIRPa	PD-1	DAP12 ITAM	Inhibitory	Inhibitory	ITAM	1.83811e-05			3
13035	231	CAAATTGCGTTCACTACG								1.83811e-05
13036	231	TCCAAGACAATGAAGTAA								1.83811e-05
13041	231	GGAGGAACACAAGGAAAA								1.83811e-05
13038	231	TATTTGCCTCTCACCCTA								1.83811e-05
13034	231	GGCTTCGGTCCCACCAAT								1.83811e-05
13037	231	GCCCAGGCTGTCGTCCGA								1.83811e-05
13033	231	GTGGTATTATGTCGGCTA								1.83811e-05
13049	230	GATTCTGGCATTCCGGGG								1.83016e-05
13042	230	AACTCCAAGCATACTTAC	NKp46,EBV LMP2A ITAM,CD3d ITAM	NKp46	EBV LMP2A ITAM	CD3d ITAM	Other	Viral	ITAM	1.83016e-05			3
13047	230	CAGAGGCAACGATATACC								1.83016e-05	1.8071e-05	0.0182916
13045	230	GAAAAGCCTGCCCAACCG								1.83016e-05
13046	230	CCCGGACTTGCAGGACCT								1.83016e-05
13048	230	TAACGCTGCAAACGTACA	PILRB,FCER1G,CD27	PILRB	FCER1G	CD27	Other	ITAM	Costimulatory	1.83016e-05			3
13044	230	AAGTGCGTGGGTAAGAAA								1.83016e-05
13050	230	GGTTCCCGACGCACGATA								1.83016e-05
13043	230	AACTCAGGCACCTTTACC	DAP10,CD3z ITAM1,EBV LMP2A ICD	DAP10	CD3z ITAM1	EBV LMP2A ICD	Costimulatory	ITAM	Viral	1.83016e-05			3
13052	230	ATACCCCATGTAACAGAT								1.83016e-05
13051	230	CTAGCTTTTACGCGCAGT								1.83016e-05
13061	229	CCTTAACAAAGGCCCCGC	CD40,HHV8 K1 ITAM	CD40	HHV8 K1 ITAM		Costimulatory	Viral		1.8222e-05			2
13063	229	GATTCGGAGAAGGCGCCA								1.8222e-05
13053	229	GTACCCCTAGGTACCCTA								1.8222e-05
13060	229	TCCATTGAATCTAAGCTA	MMTV env ITAM,KIR2DL3,HHV8 K1 ICD	MMTV env ITAM	KIR2DL3	HHV8 K1 ICD	Viral	Inhibitory	Viral	1.8222e-05			3
13059	229	TGGTTCATCAAACGTATG	BTLA,EBV LMP2A ICD	BTLA	EBV LMP2A ICD		Inhibitory	Viral		1.8222e-05			2
13062	229	CTTTAGCCCCCATCCGGT								1.8222e-05
13056	229	AGAGCCACGTGGTAACGA								1.8222e-05
13054	229	ATCGTTTTAGAGGGTTAT								1.8222e-05
13057	229	TACTCACGCCTTAAGAAG								1.8222e-05
13064	229	GAGGCCACAATGCGATTG								1.8222e-05
13058	229	GCTAAGTACGAGTACGAT	EBV LMP2A ICD,CD40,IL2Rb	EBV LMP2A ICD	CD40	IL2Rb	Viral	Costimulatory	Cytokine	1.8222e-05			3
13055	229	CGAGGTCTAAGCGTTAAC	NTB-A,LILRB2	NTB-A	LILRB2		Other	Inhibitory		1.8222e-05			2
13067	228	TAACCAGACCCCACGTAC	CD3z ITAM2,PD-1,CD3g ITAM	CD3z ITAM2	PD-1	CD3g ITAM	ITAM	Inhibitory	ITAM	1.81424e-05			3
13069	228	TGACGAAACCCTTTATAT								1.81424e-05
13066	228	AAGCCACGGGGTCGCGGT	CD8a,CD3g,CD40	CD8a	CD3g	CD40	Other	ITAM	Costimulatory	1.81424e-05			3
13068	228	AAATCTACAGTTGCCGGA								1.81424e-05
13071	228	ATGACACATTGCAGCCAA	CD79a,KIR2DL1,FCER1G	CD79a	KIR2DL1	FCER1G	ITAM	Inhibitory	ITAM	1.81424e-05			3
13065	228	GACTGCAAAGCCCTAGAC								1.81424e-05
13070	228	CCGATTGGATATTGACTA								1.81424e-05
13072	228	CTACGCGTTACGTTGACT								1.81424e-05
13073	227	TGCGAGCCCCCTGGGGCC								1.80629e-05
13074	227	GGGTGCTCCACACGTGAA								1.80629e-05
13076	227	CTGCAGCACGGGCATACC	FCER1G,DAP12 ITAM,HHV8 K1 ITAM	FCER1G	DAP12 ITAM	HHV8 K1 ITAM	ITAM	ITAM	Viral	1.80629e-05			3
13075	227	AATCAGGACTAACGAACC								1.80629e-05
13078	227	GCATCTATTACGATCTAG								1.80629e-05
13077	227	GCATAGACGCCCGAGGCG								1.80629e-05
13084	226	CTATCCAATTCCGCCGTC	FCER1G ITAM,CRTAM,CD79a	FCER1G ITAM	CRTAM	CD79a	ITAM	Costimulatory	ITAM	1.79833e-05			3
13080	226	TGCCGCCAGTATTCCTAC								1.79833e-05
13081	226	CGCTTAAACGCGCGACCA								1.79833e-05
13086	226	GCTAAACCACGATCACAG	DAP12 ITAM,CD3e ITAM,TIM3	DAP12 ITAM	CD3e ITAM	TIM3	ITAM	ITAM	Inhibitory	1.79833e-05			3
13082	226	GGCCGTGCTTTAGGGGAT								1.79833e-05
13085	226	GCACAGTATATGCGACAT								1.79833e-05
13083	226	CCCCCACGTTAAACCCCA	NKp46,CD3z ITAM1,CD27	NKp46	CD3z ITAM1	CD27	Other	ITAM	Costimulatory	1.79833e-05			3
13079	226	AAAACCCTCTCTTACTAA	CD8b,CD3z ITAM3,TIGIT	CD8b	CD3z ITAM3	TIGIT	Other	ITAM	Inhibitory	1.79833e-05			3
13093	225	CCTTATAGGCCCAAATCC	PILRB,FCGR3A,DAP12 ITAM	PILRB	FCGR3A	DAP12 ITAM	Other	Other	ITAM	1.79037e-05			3
13089	225	GTGGTAGCGGGTCAGGAA	KIR2DL2,IL2Rb	KIR2DL2	IL2Rb		Inhibitory	Cytokine		1.79037e-05			2
13092	225	AAACCCCGGACACTAAAG	FCER1G,CD79b,CD3e	FCER1G	CD79b	CD3e	ITAM	ITAM	ITAM	1.79037e-05			3
13087	225	GTAGCAAAATACCCGCGG								1.79037e-05
13090	225	ATTTAGTACCTGGAGACC								1.79037e-05
13088	225	GGGGAGAGTGGGTAGCTG	PILRB,CD3z ITAM1,FCRL5	PILRB	CD3z ITAM1	FCRL5	Other	ITAM	Other	1.79037e-05	3.36087e-05	-0.908575	3
13091	225	CCGTTGCATAATCGCGCT	4-1BB,CD3z ITAM2	4-1BB	CD3z ITAM2		Costimulatory	ITAM		1.79037e-05			2
13094	224	GATAAGAACTGGCGCACC	NKp46	NKp46			Other			1.78241e-05	2.98087e-05	-0.741901	1
13100	224	CACAAAAATTTGACCCCT	CD8a,CD3z ITAM1,4-1BB	CD8a	CD3z ITAM1	4-1BB	Other	ITAM	Costimulatory	1.78241e-05			3
13099	224	CGTTAGCAAGCAACAAAG	CD8b,CD3e ITAM,RRV R1 ITAM 1	CD8b	CD3e ITAM	RRV R1 ITAM 1	Other	ITAM	Viral	1.78241e-05			3
13102	224	GGAGAATAAACACCCCCT								1.78241e-05
13097	224	CCAAGTCCCCCCTTGGGC	PILRB,CD3z ITAM1,CD28	PILRB	CD3z ITAM1	CD28	Other	ITAM	Costimulatory	1.78241e-05			3
13101	224	TATATCTAAGCCATATAA								1.78241e-05
13103	224	CCCCATCAAAATCCCACC								1.78241e-05
13095	224	GACGCAAATGACTGGTCG								1.78241e-05
13098	224	AACCTGCCTTGGGTAGGG								1.78241e-05
13096	224	TTCAGTCCGACGATAGAT	4-1BB,RRV R1 ITAM 2,CD3z ITAM2	4-1BB	RRV R1 ITAM 2	CD3z ITAM2	Costimulatory	Viral	ITAM	1.78241e-05			3
13106	223	ATATCGAGCCACTGTTAC								1.77446e-05
13105	223	TGCAGCAAAACATTAAAA								1.77446e-05
13112	223	AACGCTCCTCATGCCGGA								1.77446e-05
13104	223	TATAATACTTACATGCCC								1.77446e-05
13108	223	TGATATATTGCGCAACGC								1.77446e-05
13110	223	AACTCTCTCGTGCAGAAC								1.77446e-05
13113	223	CAGTCGAACGCGTCCAGT								1.77446e-05
13109	223	ATCCTTTAAGACATCTCG								1.77446e-05
13111	223	CATACCCGAGGCCAGACC								1.77446e-05
13107	223	AATTTTCTAAGCTCCGGT								1.77446e-05
13119	222	GACATCCTCCTAGGCCGG								1.7665e-05
13115	222	GGCCGCAACGAGCGGTAT	DAP12 ITAM	DAP12 ITAM			ITAM			1.7665e-05			1
13118	222	CTCTTCGGCATCATGATT								1.7665e-05
13114	222	ACAGGCACCCGACCACTT								1.7665e-05
13121	222	CTGCAATGATGTACGAAA								1.7665e-05
13120	222	CTACACTTCATAGTGTGA	KIR2DL3,EBV LMP2A ITAM	KIR2DL3	EBV LMP2A ITAM		Inhibitory	Viral		1.7665e-05			2
13116	222	CAACGACTAGACCTCGCG								1.7665e-05
13117	222	CCCATGGGCTCGATGCCT	DAP12,DR3,DAP12 ITAM	DAP12	DR3	DAP12 ITAM	ITAM	Costimulatory	ITAM	1.7665e-05			3
13124	221	AAAGAATTACCCTCTGAA	CD3z,KIR2DL4,CD84	CD3z	KIR2DL4	CD84	ITAM	Inhibitory	Costimulatory	1.75854e-05			3
13126	221	AATGCTAGTGTGTCGTAG								1.75854e-05
13122	221	ACCAATAATAACAGTCCC	NKG2D,CD3z ITAM2	NKG2D	CD3z ITAM2		Other	ITAM		1.75854e-05			2
13123	221	AGCCTACTGAACCAGGTA	SLAMF1,CD79b ITAM,IFNGR1	SLAMF1	CD79b ITAM	IFNGR1	Costimulatory	ITAM	Cytokine	1.75854e-05			3
13127	221	GCACACCAAAGTCTTCTA								1.75854e-05
13125	221	GAATGTATCTCGATCTCT								1.75854e-05
13134	220	GTGGGGACCCAACCCGGG								1.75059e-05
13130	220	TCTTATATGTCACGTACG	KIR2DL5A,NKp46,CD3z	KIR2DL5A	NKp46	CD3z	Inhibitory	Other	ITAM	1.75059e-05			3
13137	220	ACCTCCACCACGCTAACT	CD8a,CD3z ITAM2,GITR	CD8a	CD3z ITAM2	GITR	Other	ITAM	Costimulatory	1.75059e-05			3
13131	220	CATCCAGGCGCGCAGCCG								1.75059e-05
13136	220	CCTGGTCCCAGGGGAGTG								1.75059e-05	4.08708e-05	-1.22323
13133	220	CATAGAAGTAAAAACCTT	CD3z ITAM2,CD3e ITAM,CD40	CD3z ITAM2	CD3e ITAM	CD40	ITAM	ITAM	Costimulatory	1.75059e-05			3
13138	220	ACCACAGGACCAATAAGC								1.75059e-05
13135	220	AGGAAAGCGCCGCTCGCC								1.75059e-05
13128	220	CCGCCATAGAATCGCATC								1.75059e-05
13129	220	TCTGTTCGTAAATGCGCC								1.75059e-05
13132	220	GGACGGCCGGCACACGAA	CD8b,FCER1G	CD8b	FCER1G		Other	ITAM		1.75059e-05			2
13145	219	ACCGCCCCGAAGGCCCTG								1.74263e-05
13146	219	CCCGGTTGTCACCATCCG								1.74263e-05
13142	219	GCAGGCGCCTAACAATCG	CD22,TIM3,SIRPa	CD22	TIM3	SIRPa	Other	Inhibitory	Inhibitory	1.74263e-05			3
13144	219	GCTCACCAACACTCATGG								1.74263e-05
13143	219	AACGAGATGCCAAAACCA								1.74263e-05
13141	219	ATGTACCATCGTGTCAAT	LAT,FCRL5,FCER1G ITAM	LAT	FCRL5	FCER1G ITAM	Other	Other	ITAM	1.74263e-05			3
13139	219	AAATACCTCGCGTGCAGG								1.74263e-05
13140	219	CGTTTGAATATGTCCTAC	CD40,EBV LMP2A ITAM,TIM3	CD40	EBV LMP2A ITAM	TIM3	Costimulatory	Viral	Inhibitory	1.74263e-05			3
13147	219	GCCCGACTGAGCCGGGGG	DAP12,KIR3DL1,IL7Ra	DAP12	KIR3DL1	IL7Ra	ITAM	Inhibitory	Cytokine	1.74263e-05			3
13157	218	CAATACGAGGAGGGTATG								1.73467e-05
13154	218	GCGGCGGCCGACCCTTAT	KIR2DL4,IL7Ra	KIR2DL4	IL7Ra		Inhibitory	Cytokine		1.73467e-05	2.44887e-05	-0.497456	2
13153	218	AGCCCCCATCCCAACATC	PD-1,CD3z ITAM3,FCER1G ITAM,CD3g,NKG2C	PD-1	CD3z ITAM3	FCER1G ITAM	Inhibitory	ITAM	ITAM	1.73467e-05			3
13150	218	ACTGGACCCCGTGTCACA								1.73467e-05
13152	218	CTCTTGTCGTGGAACGCC	CD27,OX40,KIR2DL3	CD27	OX40	KIR2DL3	Costimulatory	Costimulatory	Inhibitory	1.73467e-05	3.57198e-05	-1.04206	3
13158	218	AGGTACCGTCTGGCAGTA	CD79b ITAM,CD79b,IL2Rb	CD79b ITAM	CD79b	IL2Rb	ITAM	ITAM	Cytokine	1.73467e-05			3
13149	218	CTGAAGGCGCCGGTGACA	PD-1,TIM1	PD-1	TIM1		Inhibitory	Costimulatory		1.73467e-05			2
13156	218	GGCGGGGCCCTACGGATA	FCRL6,HHV8 K1 ICD,IL9Ra	FCRL6	HHV8 K1 ICD	IL9Ra	Other	Viral	Cytokine	1.73467e-05			3
13151	218	GGGTTACTCGACGTTCTA								1.73467e-05
13148	218	AACCTCCCACACGAGCTC	CD79a,FCGR3A,CD3g	CD79a	FCGR3A	CD3g	ITAM	Other	ITAM	1.73467e-05			3
13155	218	CAGTCAAACCCGCCGATT								1.73467e-05
13167	217	CACTCAACGCAAACCCTG	FCRL5,NTB-A	FCRL5	NTB-A		Other	Other		1.72671e-05			2
13163	217	GGAGGCTCTAAATGAGCG	HHV8 K1 ICD,CD40,NKG2D	HHV8 K1 ICD	CD40	NKG2D	Viral	Costimulatory	Other	1.72671e-05			3
13164	217	GTATCTAGAGCTTACCCC								1.72671e-05
13168	217	CGAAACACGCGATCGCAA								1.72671e-05
13161	217	AAGTGGGGGGGTCAAACC								1.72671e-05
13165	217	CATGGCCTCATCTTCAGT	DAP12 ITAM,CD79b ITAM,EBV LMP2A ITAM	DAP12 ITAM	CD79b ITAM	EBV LMP2A ITAM	ITAM	ITAM	Viral	1.72671e-05			3
13159	217	TTTTATGCGAATCGCTGT	HHV8 K1 ICD,HHV8 K1 ICD	HHV8 K1 ICD	HHV8 K1 ICD		Viral	Viral		1.72671e-05	4.29819e-05	-1.3157	2
13162	217	GCGCCAACCTGCCCGAGC	IL7Ra	IL7Ra			Cytokine			1.72671e-05			1
13160	217	GTACCCCCCTCCCATTTT	HVEM,CD4	HVEM	CD4		Costimulatory	Other		1.72671e-05	1.14844e-05	0.588357	2
13166	217	CCCTTATCCTGGTGGTGA								1.72671e-05
13171	216	CCCTTAGCAATTGCTCAT	FCGR1A,CTLA-4	FCGR1A	CTLA-4		Other	Inhibitory		1.71876e-05			2
13170	216	TTGCAGCTTCCTGGCCCT								1.71876e-05
13169	216	ACCCATCGGCCGTTAGAG								1.71876e-05
13174	216	ACTGCACCCAAACAGAAG								1.71876e-05
13172	216	GATAGTGTGGCCCCAACC								1.71876e-05
13173	216	CACAGGATAAAAACCCCG	CD8a,CD3g,HHV8 K1 ITAM	CD8a	CD3g	HHV8 K1 ITAM	Other	ITAM	Viral	1.71876e-05			3
13177	215	GTTTCATCACAGAATACC	CD3e ITAM,FCER1G ITAM,PD-1	CD3e ITAM	FCER1G ITAM	PD-1	ITAM	ITAM	Inhibitory	1.7108e-05			3
13178	215	CGGGGCTGCTAGAATTGC	CD3z ITAM3,BTLA	CD3z ITAM3	BTLA		ITAM	Inhibitory		1.7108e-05			2
13176	215	TGGGATTAATGGCCCGCA								1.7108e-05
13175	215	GCCCATGCGACCCACGGA								1.7108e-05
13180	214	CGTCTTCCTGTCAGGCAG	KIR2DL1,ICOS,FCGR2B	KIR2DL1	ICOS	FCGR2B	Inhibitory	Costimulatory	Other	1.70284e-05			3
13185	214	GAGCCCTAAGGCGAGAAC	CD40,HVEM,KIR2DL5B	CD40	HVEM	KIR2DL5B	Costimulatory	Costimulatory	Inhibitory	1.70284e-05			3
13186	214	GCGCCCAGCGACTCAAGA								1.70284e-05
13182	214	AACCCAAACGAAGATAAT	CD79a,CD3e ITAM,CD3e	CD79a	CD3e ITAM	CD3e	ITAM	ITAM	ITAM	1.70284e-05			3
13187	214	GACCGGGATACAGCATGG								1.70284e-05
13181	214	TCGACGACTAACAAGCCC	CD3d,CD8a,CD27	CD3d	CD8a	CD27	ITAM	Other	Costimulatory	1.70284e-05			3
13179	214	ACCTCTGCTACGGTGGGC	OX40,FCGR2B,TLR2	OX40	FCGR2B	TLR2	Costimulatory	Other	Other	1.70284e-05			3
13188	214	CGCGTCCACGTAGCATCC								1.70284e-05
13183	214	GCATCTCGTAACTTCCCT	CD79a,DAP12 ITAM,EBV LMP2A ITAM	CD79a	DAP12 ITAM	EBV LMP2A ITAM	ITAM	ITAM	Viral	1.70284e-05			3
13190	214	TCCGATGGCCGGTGCGAG	CD28,TIGIT,FCRL6	CD28	TIGIT	FCRL6	Costimulatory	Inhibitory	Other	1.70284e-05			3
13189	214	ATAACATCCTAGGGGCCA	NKG2C,CD79b ITAM	NKG2C	CD79b ITAM		Other	ITAM		1.70284e-05			2
13184	214	TCAACGCACGATGCGCCT								1.70284e-05
13194	213	AAAATAATATTGAGACAC								1.69488e-05
13197	213	CGCCTATCCCCCCTCGCT	FCRL1,IFNGR1,FCRL5	FCRL1	IFNGR1	FCRL5	Other	Cytokine	Other	1.69488e-05			3
13195	213	CATAGATTGATATCCGGA								1.69488e-05
13192	213	AGACAAGAGCAAAAGTAA								1.69488e-05
13191	213	TACTGCACAGATTGGATA	HVEM,CD3g ITAM	HVEM	CD3g ITAM		Costimulatory	ITAM		1.69488e-05			2
13198	213	CATTTACACGAACCTATA								1.69488e-05
13193	213	AATATGAACCGAGCAAGA	CTLA-4,HHV8 K1 ICD	CTLA-4	HHV8 K1 ICD		Inhibitory	Viral		1.69488e-05			2
13196	213	CCCGACGAGACCCGACCA								1.69488e-05
13202	212	TAACCGGCCTGACGACCA								1.68693e-05
13199	212	AAAATGGAACCATCTCTC	CD79b ITAM,BLV gp30 ICD,IL2Rb	CD79b ITAM	BLV gp30 ICD	IL2Rb	ITAM	Viral	Cytokine	1.68693e-05			3
13200	212	AAGGCATTCTCCGGGAAC								1.68693e-05
13203	212	GCTAATAATTCATCTCCG	CD8b,CD3z ITAM1	CD8b	CD3z ITAM1		Other	ITAM		1.68693e-05			2
13201	212	CCTATTGAGTCACGAGCA	TLR2	TLR2			Other			1.68693e-05			1
13204	212	CGGGGAGCCCAACGTTAC								1.68693e-05
13205	212	AAGTCAGGATAAGACGCA								1.68693e-05
13206	211	CTAGACGCGGCTCCCCAA								1.67897e-05
13210	211	ATTTGAACGGATCCACCA								1.67897e-05
13207	211	AGACACGCAAGTCAACGC								1.67897e-05
13211	211	GTGGCGAATATCCTACGA	TIM1,KIR3DL1,TLR8	TIM1	KIR3DL1	TLR8	Costimulatory	Inhibitory	Other	1.67897e-05			3
13209	211	GCCCGCCGAACCCCCCAC								1.67897e-05
13208	211	CAGCTATGATTTAATTCA	CD3z,IFNGR1,HHV8 K1 ITAM	CD3z	IFNGR1	HHV8 K1 ITAM	ITAM	Cytokine	Viral	1.67897e-05			3
13212	210	AGTGATCCTCCAAGGGTC	RRV R1 ITAM 2,NKp44,KIR3DL2	RRV R1 ITAM 2	NKp44	KIR3DL2	Viral	Other	Inhibitory	1.67101e-05	4.55997e-06	1.87363	3
13219	210	ACCGAAGGTTATACGTTA	CD79a,4-1BB,CD27	CD79a	4-1BB	CD27	ITAM	Costimulatory	Costimulatory	1.67101e-05			3
13220	210	CCCAGAGCCGCCAGGAGC								1.67101e-05
13213	210	CTCGCCACCATACGGCTC	EBV LMP2A ICD,KIR2DL5B,CD40	EBV LMP2A ICD	KIR2DL5B	CD40	Viral	Inhibitory	Costimulatory	1.67101e-05			3
13215	210	CCGTAGGCACTAGTGACC	IL7Ra,BLV gp30 ITAM,FCRL1	IL7Ra	BLV gp30 ITAM	FCRL1	Cytokine	Viral	Other	1.67101e-05			3
13218	210	ACAAGTATGGAACGTGAA								1.67101e-05
13216	210	AAATCGCATGACCAATTT								1.67101e-05
13214	210	CATCGGATACCGGTGCGT								1.67101e-05
13217	210	AGTGCAAAGGGGTACCCA								1.67101e-05
13224	209	CACGGCGCCCACCGACGC	KIR3DL3,TIGIT,IFNAR1/2	KIR3DL3	TIGIT	IFNAR1/2	Inhibitory	Inhibitory	Cytokine	1.66306e-05			3
13223	209	ACATCAAGGTGGGGGTTG	OX40,BLV gp30 ICD,CD27	OX40	BLV gp30 ICD	CD27	Costimulatory	Viral	Costimulatory	1.66306e-05			3
13221	209	ATCAAAGGTCTCCGATTC	SLAMF1,EpoR	SLAMF1	EpoR		Costimulatory	Cytokine		1.66306e-05			2
13227	209	AGAAAAGACCGTTGGAAT	TLR8,KIR2DL1,TLR1	TLR8	KIR2DL1	TLR1	Other	Inhibitory	Other	1.66306e-05			3
13222	209	CAGCGGCTTGCAGATGTC								1.66306e-05
13225	209	CACCAGACTATGGGAGGA								1.66306e-05
13226	209	GAGTAGAACACGATTGTC								1.66306e-05
13233	208	ATTATCTAAGACTTATAA								1.6551e-05
13229	208	GTTCCCAGGGGGCATGGG	CD79a,CD3e ITAM,CD8b	CD79a	CD3e ITAM	CD8b	ITAM	ITAM	Other	1.6551e-05			3
13228	208	GACATGCCCTTCATAACG								1.6551e-05
13231	208	CAGCGTACGAGCCTGCCT	CD3z,KIR2DL1,GITR	CD3z	KIR2DL1	GITR	ITAM	Inhibitory	Costimulatory	1.6551e-05			3
13236	208	AACTACTGATAGTGGTAA	CD40,HHV8 K1 ITAM,CTLA-4	CD40	HHV8 K1 ITAM	CTLA-4	Costimulatory	Viral	Inhibitory	1.6551e-05			3
13235	208	TGACAACGCGAGCAGGAA								1.6551e-05
13234	208	ACTGGCGTTACAGGTGTA	CD3d,KIR2DL1,HVEM	CD3d	KIR2DL1	HVEM	ITAM	Inhibitory	Costimulatory	1.6551e-05			3
13230	208	ATGATTCTATGAAACAGG								1.6551e-05
13232	208	ATAAATATGCGATGCATT								1.6551e-05
13240	207	ACAGCAGTAAACGGAGTA	CD3z,DR3,HVEM	CD3z	DR3	HVEM	ITAM	Costimulatory	Costimulatory	1.64714e-05			3
13237	207	GCCGGCCAGGTGAGCGCC								1.64714e-05
13241	207	GTTTGTATAAGTCTAAGC								1.64714e-05
13239	207	GATAGGCTCCGAACCCAT	BLV gp30 ICD,FCER1G ITAM	BLV gp30 ICD	FCER1G ITAM		Viral	ITAM		1.64714e-05			2
13238	207	GTATGACACGGACAGCAA								1.64714e-05
13248	206	ATTATCTAAGCCTAATAA								1.63918e-05
13242	206	GGTGCACCTCATTACCCA	CD3g ITAM,IL7Ra,IL12Rb2	CD3g ITAM	IL7Ra	IL12Rb2	ITAM	Cytokine	Cytokine	1.63918e-05			3
13245	206	CTCCACGGCTTCCTAAAG	TLR5,BTLA,CD3g ITAM	TLR5	BTLA	CD3g ITAM	Other	Inhibitory	ITAM	1.63918e-05			3
13247	206	CTCCACGACTATCCAGGT								1.63918e-05
13243	206	ATAAGGTGATTTATCAAT								1.63918e-05
13244	206	TCTACGGAATCGTAAAGC								1.63918e-05
13246	206	TGAGGGTACGAAGGGACA								1.63918e-05
13249	206	ACTAACGAGGTCCTCTAC								1.63918e-05
13255	205	AACCCCCCGATAGACTGA								1.63123e-05
13250	205	GGTAACCGGGCCTCCAAT	DAP12 ITAM,CD40,CD8b	DAP12 ITAM	CD40	CD8b	ITAM	Costimulatory	Other	1.63123e-05			3
13252	205	CCAAGAGATTTATCTATT								1.63123e-05
13256	205	AGACATGAGCTTTACGTA								1.63123e-05
13254	205	GGCGTATTTGCAGAAGAG								1.63123e-05
13257	205	AGAGAAGCTCGGCATGCC	EBV LMP2A ICD,KIR2DL5B,CD3z ITAM2	EBV LMP2A ICD	KIR2DL5B	CD3z ITAM2	Viral	Inhibitory	ITAM	1.63123e-05			3
13251	205	CGGACTCGAGCCCATTCC								1.63123e-05
13253	205	CCAGAGGCTCTGTAATCA								1.63123e-05
13262	204	CGGGCCCAGGCAGATCGG	DAP12 ITAM,CRTAM,CD40	DAP12 ITAM	CRTAM	CD40	ITAM	Costimulatory	Costimulatory	1.62327e-05			3
13258	204	AAAAATTATGCTCGGCGA	CD27,CD3z ITAM2,RRV R1 ITAM 1	CD27	CD3z ITAM2	RRV R1 ITAM 1	Costimulatory	ITAM	Viral	1.62327e-05			3
13259	204	GACGATACAACCATGAAG								1.62327e-05
13260	204	CGCTGTGCGAAAATGACA								1.62327e-05
13261	204	AAAAAATCTATACACAAC								1.62327e-05
13263	203	TTGGCATCGTAAAATACT								1.61531e-05
13269	203	AGTCATTATCAAAAGTAA								1.61531e-05
13266	203	GGAACGCCAACGGTGATA	GITR	GITR			Costimulatory			1.61531e-05	2.54176e-05	-0.654015	1
13267	203	AAGAGCTAAGCCTTATAA								1.61531e-05
13270	203	GCCCATAATCTCAGGGTA								1.61531e-05
13273	203	TCCCTCCGAACCCCCGAG								1.61531e-05
13264	203	AAAGGTTTTACAAATCTT	DNAM-1,FCGR3A	DNAM-1	FCGR3A		Costimulatory	Other		1.61531e-05			2
13268	203	CCCATGCTGATCCAAGGA								1.61531e-05
13271	203	ACAAAGACCTTAGCCATT	CD79a,CD3z ITAM3,HHV8 K1 ITAM	CD79a	CD3z ITAM3	HHV8 K1 ITAM	ITAM	ITAM	Viral	1.61531e-05			3
13265	203	TGGCACCATAAACAAGTC								1.61531e-05
13272	203	TCACGGCTGAGTAAAAAT	PILRB,PILRB,DAP12	PILRB	PILRB	DAP12	Other	Other	ITAM	1.61531e-05			3
13279	202	TCTCAACTCATGGGGAAG								1.60736e-05
13277	202	GGGACTTCGAGGTCTTAG								1.60736e-05
13281	202	TTGCACGCAGCACGCAAG								1.60736e-05
13276	202	CCGGAGATCCGGCGTCAG	DAP12 ITAM,FCER1G ITAM,KIR2DL4	DAP12 ITAM	FCER1G ITAM	KIR2DL4	ITAM	ITAM	Inhibitory	1.60736e-05			3
13278	202	TCCACAAGTGGTGTTCTG								1.60736e-05
13274	202	AACTCTACTGTTGCCGGA								1.60736e-05
13280	202	TCCACCTGGATGACCGTG								1.60736e-05
13275	202	TAGGGATCATCGGCGCTA	CD8a,FCER1G ITAM,CD3g ITAM	CD8a	FCER1G ITAM	CD3g ITAM	Other	ITAM	ITAM	1.60736e-05			3
13292	201	AACCTACCCATAGAGAAC	KIR3DL1,CD3z ITAM2	KIR3DL1	CD3z ITAM2		Inhibitory	ITAM		1.5994e-05			2
13287	201	TTTAGTACGCTACCGAGC								1.5994e-05
13284	201	AAAGGACGGACCGAGAAA								1.5994e-05
13283	201	GGCTCATAATCACCATGG	PILRB,FCER1G ITAM	PILRB	FCER1G ITAM		Other	ITAM		1.5994e-05			2
13285	201	ATCAGTCATCCTGTAATA	LAG3,IL4Ra	LAG3	IL4Ra		Inhibitory	Cytokine		1.5994e-05			2
13289	201	TACTCTCAACACTGAACT								1.5994e-05
13291	201	ACGTCCTCGCTAGACCGT								1.5994e-05
13282	201	AGACAAGAATGTCATCGC								1.5994e-05
13286	201	CAAGGCTTGTATACTACA	CTLA-4,TLR1,KIR2DL5A	CTLA-4	TLR1	KIR2DL5A	Inhibitory	Other	Inhibitory	1.5994e-05			3
13288	201	CCCCCAAGTACCGGATCA	CD3g,FCGR2A,KIR3DL3	CD3g	FCGR2A	KIR3DL3	ITAM	Other	Inhibitory	1.5994e-05			3
13290	201	CCTCGCTGAACCCTTAAG								1.5994e-05
13299	200	TTACTAGAGAAACTGACC	CD3g,CD27,EBV LMP2A ITAM	CD3g	CD27	EBV LMP2A ITAM	ITAM	Costimulatory	Viral	1.59144e-05			3
13301	200	GGCGAGAGGTCACGACTG	KIR3DL2,EBV LMP2A ICD,CD30	KIR3DL2	EBV LMP2A ICD	CD30	Inhibitory	Viral	Costimulatory	1.59144e-05			3
13294	200	TCTCAAAAATCCGTCCCT								1.59144e-05
13300	200	AAATGCCCGAAGGCCTTC	CD79a ITAM,RRV R1 ITAM 2,CD40	CD79a ITAM	RRV R1 ITAM 2	CD40	ITAM	Viral	Costimulatory	1.59144e-05			3
13298	200	AGGACAGGCCAGAACGAT								1.59144e-05
13295	200	TAAGTGGACGGCCTAGTT	EBV LMP2A ICD,IFNGR1	EBV LMP2A ICD	IFNGR1		Viral	Cytokine		1.59144e-05	3.90975e-05	-1.29674	2
13296	200	AAAGCGACTCTTGAATCA								1.59144e-05
13297	200	TGACTAGCATGTCATCGC								1.59144e-05
13293	200	ACAGACAGGTGGGGATAG	FCER1G,DAP12	FCER1G	DAP12		ITAM	ITAM		1.59144e-05			2
13308	199	TGGTCTCCGCTAGTCTGC	CD3g,EBV LMP2A ITAM,NTB-A	CD3g	EBV LMP2A ITAM	NTB-A	ITAM	Viral	Other	1.58348e-05			3
13303	199	AGTCTAGACTACGGGGGT								1.58348e-05
13307	199	TGCTGCACCCACTATTAC	FCER1G,CD3z ITAM2,FCGR1A	FCER1G	CD3z ITAM2	FCGR1A	ITAM	ITAM	Other	1.58348e-05			3
13310	199	TGCTTAAACCACCTCATT								1.58348e-05
13304	199	GTTGGGCAAAGACATTTA								1.58348e-05
13302	199	AAGAAAGGTCGAACATAC	SLAMF1,ICOS	SLAMF1	ICOS		Costimulatory	Costimulatory		1.58348e-05			2
13306	199	ATGGCACAACGGTCACCT								1.58348e-05	9.79549e-06	0.692912
13305	199	CTATTGTAACGATCCCGG								1.58348e-05
13309	199	GCGTCTCCAGAACGATAA								1.58348e-05
13315	198	CTATCAAGTATAGTACTG								1.57553e-05
13314	198	TTCGACGAGAAACTTACT								1.57553e-05	4.8893e-05	-1.63379
13316	198	AATCATCCGATTCAGATA								1.57553e-05
13311	198	GCAACCGGTATAGCTAAG	NKG2C,BLV gp30 ICD,CD3z ITAM2	NKG2C	BLV gp30 ICD	CD3z ITAM2	Other	Viral	ITAM	1.57553e-05			3
13312	198	CACCAAGTGGCGTGTCCG								1.57553e-05
13317	198	TAAGATGGCAGAATAGTC	LAT,CD27,DAP12	LAT	CD27	DAP12	Other	Costimulatory	ITAM	1.57553e-05			3
13313	198	GATGTCTCTGCCTGCGAG	EBV LMP2A ICD,BTLA	EBV LMP2A ICD	BTLA		Viral	Inhibitory		1.57553e-05			2
13318	198	AGGACAAAACGACAAATC	ASHV VP7 ITAM,TIGIT,IL7Ra	ASHV VP7 ITAM	TIGIT	IL7Ra	Viral	Inhibitory	Cytokine	1.57553e-05			3
13324	197	GCTCCTATTCCCGGCGTG	4-1BB,KIR3DL3,CD40	4-1BB	KIR3DL3	CD40	Costimulatory	Inhibitory	Costimulatory	1.56757e-05			3
13323	197	GCCCGGATGTGCTATACT								1.56757e-05
13320	197	GCGATGGCAGCATTGATA								1.56757e-05
13322	197	GCACCCTTAAAAGCCGAC								1.56757e-05
13325	197	CCTCCACACCCCCCGATG	DAP12,KIR2DL2,EBV LMP2A ICD	DAP12	KIR2DL2	EBV LMP2A ICD	ITAM	Inhibitory	Viral	1.56757e-05			3
13319	197	TATACGACTTACATGCCC	CD3d,CD8a,CD27	CD3d	CD8a	CD27	ITAM	Other	Costimulatory	1.56757e-05			3
13321	197	GCGCCATCGCCTCCCCTC	CD40,DAP12,FCER1G ITAM	CD40	DAP12	FCER1G ITAM	Costimulatory	ITAM	ITAM	1.56757e-05			3
13333	196	GGACAGAACAGTATGTGA	KIR2DL2,CTLA-4,CD40	KIR2DL2	CTLA-4	CD40	Inhibitory	Inhibitory	Costimulatory	1.55961e-05			3
13328	196	GCAGAAGTATACCAGCGC								1.55961e-05
13334	196	TGTGTATCGGACCCTTTC								1.55961e-05
13330	196	GACACCTATAAAAGAATA								1.55961e-05
13326	196	AGGGAGAGGACGTAATCT								1.55961e-05
13331	196	CCGACGGCCGAGGTGACG	CD40,DAP10	CD40	DAP10		Costimulatory	Costimulatory		1.55961e-05			2
13332	196	TTGAGCGAAGACTGAGTA								1.55961e-05
13329	196	CCTAAAATCTGAGAACCG								1.55961e-05
13327	196	CCCCCCGACGTAGCGATG	CD79a,CD3g ITAM,CD40	CD79a	CD3g ITAM	CD40	ITAM	ITAM	Costimulatory	1.55961e-05			3
13336	195	ATACCCGCCATTCGCCCA	OX40,FCER1G ITAM,EBV LMP2A ITAM	OX40	FCER1G ITAM	EBV LMP2A ITAM	Costimulatory	ITAM	Viral	1.55166e-05			3
13335	195	AATTGGACCTCCAATGCT								1.55166e-05	3.24265e-05	-1.06336
13337	195	TCCCCGCGGGCACCGACA								1.55166e-05
13339	194	TGGAGCAGCCCCCGAAAG								1.5437e-05
13341	194	GTCAAGCGGTCATGATAT								1.5437e-05
13340	194	GCGTGACGAACTCGTATC								1.5437e-05
13338	194	CAGCCACTAGCTCTCTGG								1.5437e-05
13347	193	AAAAAAGCCAAGTATATA	OX40,BLV gp30 ICD,HHV8 K1 ITAM	OX40	BLV gp30 ICD	HHV8 K1 ITAM	Costimulatory	Viral	Viral	1.53574e-05			3
13342	193	TGGGGCCCCCCTTTATGC								1.53574e-05
13345	193	ATGAGGCGACTTCTCACG								1.53574e-05
13349	193	CGTGGGCCTTCGCACGGG								1.53574e-05
13343	193	TAGGAAACCCCACCAACC	CD3z,DAP12 ITAM,CD79b	CD3z	DAP12 ITAM	CD79b	ITAM	ITAM	ITAM	1.53574e-05			3
13344	193	GAGTTGTGGGAACCTCTT								1.53574e-05
13350	193	GTACGTTCACCTAAACCC								1.53574e-05
13351	193	GTAGAACCTACCTCACAT	Ly9,PILRB,IL7Ra	Ly9	PILRB	IL7Ra	Other	Other	Cytokine	1.53574e-05			3
13348	193	GTTGCGCTTCCATAGCGC								1.53574e-05
13346	193	GATGCAGGTTCTGTAACC	RRV R1 ITAM 2,OX40	RRV R1 ITAM 2	OX40		Viral	Costimulatory		1.53574e-05			2
13356	192	ATGAACGACGCGCACGAT								1.52778e-05
13353	192	AAATAATCGGTCTTAATC	CD27,CD3z ITAM1,CD27	CD27	CD3z ITAM1	CD27	Costimulatory	ITAM	Costimulatory	1.52778e-05			3
13355	192	GCTCGACCATCATAGATC								1.52778e-05
13359	192	TATAATTGATACAGGCCA	CD3e ITAM,MMTV env ITAM,ASHV VP7 ITAM	CD3e ITAM	MMTV env ITAM	ASHV VP7 ITAM	ITAM	Viral	Viral	1.52778e-05			3
13357	192	GAAGGATTTCCCTCCCCG								1.52778e-05
13354	192	TTGCCCCGCCAACCCGGG								1.52778e-05
13358	192	GCCGAGGGACTGAAGACG								1.52778e-05
13352	192	AAACGTGTTTGCGGAAAC								1.52778e-05
13368	191	AACGTTGTCCGCAAATCT								1.51983e-05
13364	191	AACGATATCCTCAGTAAT								1.51983e-05
13365	191	AACGCCCCAACGTTTGGC	CD3z ITAM3,CD3e ITAM	CD3z ITAM3	CD3e ITAM		ITAM	ITAM		1.51983e-05			2
13366	191	GTAGCTACATCGCTAACC								1.51983e-05
13360	191	AGACACTCAAGTCATCTC								1.51983e-05
13362	191	GATTGACCAATCATGGGA	CD3z,IL2Rb	CD3z	IL2Rb		ITAM	Cytokine		1.51983e-05			2
13361	191	GCCCTGGACCCCCCAGCC	CD79a,TLR1,NKG2D	CD79a	TLR1	NKG2D	ITAM	Other	Other	1.51983e-05			3
13363	191	CGGAGTATGTACTTATCC								1.51983e-05
13367	191	AATTAAAGGCGTGACGAA								1.51983e-05
13374	190	TACGCTCCTGTTTCCGGA								1.51187e-05
13372	190	TTGGTGACAAGAGTAGAA								1.51187e-05
13375	190	ACCGCTTCGACGGACGCA								1.51187e-05
13376	190	TACGCTCATGTTGCCGGA								1.51187e-05
13373	190	TATATCTAAGCCTAATAA								1.51187e-05
13371	190	CAACGGAAACGTTGCCCA								1.51187e-05
13369	190	GTTAGGTGCGCCATTGGC	KIR3DL3,NKG2D,HHV8 K1 ICD	KIR3DL3	NKG2D	HHV8 K1 ICD	Inhibitory	Other	Viral	1.51187e-05			3
13370	190	GTGCGGTACCTGAAGACG								1.51187e-05
13381	189	GCCCCCTCCCAAGAATGC	SLAMF1,FCGR3A	SLAMF1	FCGR3A		Costimulatory	Other		1.50391e-05			2
13378	189	GACAGCCGAACCCCCGAG								1.50391e-05
13379	189	ATGCTGATCTCAACCCAT								1.50391e-05
13380	189	TTTGGCCCCGCCACTCAA								1.50391e-05
13377	189	GCCAGTACTTAACTGGCC	LAG3,FCGR1A,CD40	LAG3	FCGR1A	CD40	Inhibitory	Other	Costimulatory	1.50391e-05			3
13383	189	CACAGGAGGGTATAGACA								1.50391e-05
13384	189	CCCACTTCATCCGGCTGT								1.50391e-05
13382	189	GTCCATGGGTGTTGACAC								1.50391e-05
13386	188	ATACCAGTGCCATAGGTT								1.49595e-05	1.5791e-05	-0.078037
13387	188	AGCACCCGTCTGGTCAAA								1.49595e-05
13385	188	TCCTTCGCTTCCGCCAGG	OX40,BTLA,RRV R1 ITAM 1	OX40	BTLA	RRV R1 ITAM 1	Costimulatory	Inhibitory	Viral	1.49595e-05			3
13392	188	TGTCCGTCGGCATACGTC								1.49595e-05
13391	188	ATCGTCCAACGACTGAAT								1.49595e-05
13390	188	CCGAGACACTACCTGAAA	FCGR3A,FCER1G ITAM,HHV8 K1 ITAM	FCGR3A	FCER1G ITAM	HHV8 K1 ITAM	Other	ITAM	Viral	1.49595e-05			3
13389	188	GAATGGGAAATAGGAGGG								1.49595e-05
13388	188	AAATCTCCTGTTGCCGGA								1.49595e-05
13393	187	ACTTCCTCACCCTAAGCG								1.488e-05
13397	187	TGCGCACCAGGGCGGGCG	4-1BB,CD3z ITAM1,CRTAM	4-1BB	CD3z ITAM1	CRTAM	Costimulatory	ITAM	Costimulatory	1.488e-05			3
13394	187	TTGCGCAAGATGCGCCGA								1.488e-05
13395	187	AACATAATTCGAGGCCAG								1.488e-05
13396	187	GTGTTCGGCTCAGGAATG	DAP12 ITAM,DAP12,FCGR1A	DAP12 ITAM	DAP12	FCGR1A	ITAM	ITAM	Other	1.488e-05			3
13400	186	AAAAATATACGGAGGGTA								1.48004e-05
13404	186	CAGAAAACACGAAAGCCT	CD79b,FCER1G ITAM,RRV R1 ITAM 1	CD79b	FCER1G ITAM	RRV R1 ITAM 1	ITAM	ITAM	Viral	1.48004e-05			3
13406	186	AGTCCACGCGCTACAAAG								1.48004e-05
13407	186	CACGCCTAACAGCCAAGT								1.48004e-05
13403	186	CCAACGGCGTCCTCTGGG								1.48004e-05
13402	186	TCAGAAAGCACGCGCTGA	CD79b,OX40,CD3e ITAM	CD79b	OX40	CD3e ITAM	ITAM	Costimulatory	ITAM	1.48004e-05			3
13398	186	GGCGATTACTCGGCGATG								1.48004e-05
13399	186	GTTGCTCTGGCCTTGTGA								1.48004e-05
13405	186	TCGGGCGGCGCGTCCCGC	FCER1G,CD2	FCER1G	CD2		ITAM	Costimulatory		1.48004e-05			2
13401	186	CTTCATTAAGCACTCGAC								1.48004e-05
13416	185	CGACAACGCCTGGGATGA	FCER1G,CD27	FCER1G	CD27		ITAM	Costimulatory		1.47208e-05			2
13411	185	AGTCGTGGGACCGGGACC								1.47208e-05
13417	185	GCGAACATCGTTAAACGC								1.47208e-05
13414	185	GATTCCAGTCTAGCTGCA	HHV8 K1 ICD,4-1BB	HHV8 K1 ICD	4-1BB		Viral	Costimulatory		1.47208e-05			2
13415	185	ACACATGCATACCTGAAA	IFNAR1/2,IL2Rb	IFNAR1/2	IL2Rb		Cytokine	Cytokine		1.47208e-05			2
13410	185	ATTGATCCGCACCCGTGA								1.47208e-05
13408	185	CTGGCACCCTAACTACCA	CD79a,KIR3DL1,IL7Ra	CD79a	KIR3DL1	IL7Ra	ITAM	Inhibitory	Cytokine	1.47208e-05			3
13418	185	GGATTAAGCAACCAGAGG	CD3e,CD3e ITAM,CTLA-4	CD3e	CD3e ITAM	CTLA-4	ITAM	ITAM	Inhibitory	1.47208e-05			3
13409	185	AACTGTGCCAGAATGCCC	KIR2DL2,CD40,FCGR3A	KIR2DL2	CD40	FCGR3A	Inhibitory	Costimulatory	Other	1.47208e-05			3
13412	185	TGTTGCTCTATCCGAACC								1.47208e-05
13413	185	AAATTATACATAAACATT								1.47208e-05
13420	184	ACCTTAGAGATGACTGAA								1.46413e-05
13419	184	CACAGCCCGCGACGGCGC	TIM3,BLV gp30 ICD,FCGR2B	TIM3	BLV gp30 ICD	FCGR2B	Inhibitory	Viral	Other	1.46413e-05			3
13426	183	ACATCCAGGTCCCTGACA								1.45617e-05
13424	183	GTAGGGCTCCCTAGAAAT	ICOS,IL22R1,HHV8 K1 ITAM	ICOS	IL22R1	HHV8 K1 ITAM	Costimulatory	Cytokine	Viral	1.45617e-05			3
13425	183	AGAGCAGATGCCGGGAAC								1.45617e-05
13421	183	CTCCTCCGCAGCTCGGGG								1.45617e-05
13432	183	AGCCAGCTTACCAAGATA								1.45617e-05
13429	183	GACATTTGCTCAGACAAA								1.45617e-05
13428	183	CACCTCAGATAGGGCTCA								1.45617e-05
13422	183	CCGTGAGTTCACCGATCC								1.45617e-05
13427	183	ACCCGGGTCTTCTTATCC								1.45617e-05
13431	183	ACCCCCCTAATGTCCCGC								1.45617e-05
13430	183	GACGAAATCCACACAGGC								1.45617e-05
13423	183	AACGCTCCTGATGACGGA								1.45617e-05
13434	182	CCCGTAGTAGCTCACAAT	FCGR2A,CD3e ITAM,CD79a	FCGR2A	CD3e ITAM	CD79a	Other	ITAM	ITAM	1.44821e-05			3
13436	182	GCTGCCTCATAGACATTC	SLAMF1,CD79b	SLAMF1	CD79b		Costimulatory	ITAM		1.44821e-05	4.28975e-05	-1.56662	2
13438	182	ATCAAACGTTCCGGAGGT								1.44821e-05
13437	182	GAGAGGCGTCCAGACGCG								1.44821e-05
13435	182	TACGCTCCTCTTGCCGGA								1.44821e-05
13439	182	GTTCAACAACAGCTTACC								1.44821e-05
13433	182	CAATCATGCACCGAGGCC								1.44821e-05
13445	181	GGACGCCCATACCGGGGG								1.44025e-05
13444	181	ATTAACGCCGAGCCATCG								1.44025e-05
13440	181	GAATCTTAATAGGCCTTA								1.44025e-05
13441	181	CCAACCGACATAACGGCG								1.44025e-05
13443	181	GGACCGCTGCCACCCTCC	IL7Ra	IL7Ra			Cytokine			1.44025e-05			1
13442	181	ACCCCCGCCCTACATGTC								1.44025e-05
13446	181	CATAGATCAGATCTCCGG	OX40,CD79b ITAM,EBV LMP2A ITAM	OX40	CD79b ITAM	EBV LMP2A ITAM	Costimulatory	ITAM	Viral	1.44025e-05			3
13449	180	GCCCTGGGCCCCCGCGTC	FCER1G,HHV8 K1 ICD	FCER1G	HHV8 K1 ICD		ITAM	Viral		1.4323e-05			2
13447	180	AATGGCCGACTGTGGAAA								1.4323e-05
13448	180	AAATCGTCAAGTAACCTG								1.4323e-05
13453	179	ACAAGAGTTTCACAGGAC								1.42434e-05	1.95065e-05	-0.453665
13452	179	CAAGGGTTATGCCCCTAC								1.42434e-05
13451	179	TCGCGGGATGCATAAGTA	CD4,4-1BB,CD3z ITAM1	CD4	4-1BB	CD3z ITAM1	Other	Costimulatory	ITAM	1.42434e-05			3
13454	179	ATGGCCTCATTGGTGCCG	FCGR3A,FCGR2B,RRV R1 ITAM 2	FCGR3A	FCGR2B	RRV R1 ITAM 2	Other	Other	Viral	1.42434e-05			3
13455	179	TGTCACGCATGTCATCGC								1.42434e-05
13450	179	TCCCGCTTGACGTGGGGC								1.42434e-05
13464	178	TTTCAATGATAGCCTATC								1.41638e-05
13462	178	GGGGATGGCCAGCGTGCT	DAP12,CD3z ITAM3,RRV R1 ITAM 1	DAP12	CD3z ITAM3	RRV R1 ITAM 1	ITAM	ITAM	Viral	1.41638e-05			3
13461	178	GCAAAGACAAAGTGCGTC								1.41638e-05
13457	178	CGCGGCGTTGAAGCCCGC								1.41638e-05
13460	178	GACCCGCCAGAAAACTCC								1.41638e-05
13456	178	ACCCCAAAGTGAAGGACC								1.41638e-05
13459	178	GTGCCGCGGACGATTGAG								1.41638e-05
13458	178	TTTTCATTTTGTCCCCCC	CD79a,BLV gp30 ITAM	CD79a	BLV gp30 ITAM		ITAM	Viral		1.41638e-05			2
13463	178	AAGGCCGTAAAAGGAGCG								1.41638e-05
13466	177	TGGGACAATACCCATCTT								1.40843e-05
13468	177	CGTCCCATACCTCGCGCG								1.40843e-05
13465	177	AAGCGAAGTTAGGTCGCA								1.40843e-05
13467	177	TGATAGAGGGCCAACACA								1.40843e-05
13469	177	CTTCAAAGTGCTTTACAG	CRTAM,IL7Ra	CRTAM	IL7Ra		Costimulatory	Cytokine		1.40843e-05			2
13471	176	TCTCTTAGCCCGATAGGG								1.40047e-05
13474	176	AGAGCGCATCTATCTATC	KIR2DL5A,NKp46	KIR2DL5A	NKp46		Inhibitory	Other		1.40047e-05			2
13473	176	CCCCTTTCGCGCACGCAA								1.40047e-05
13472	176	TCCCACAAGACTTTAATA								1.40047e-05
13470	176	AACGCACCTCTTGCCGGA								1.40047e-05
13476	175	AGGGTTCAAAGGACCATC								1.39251e-05
13478	175	CCTTAGGGGGCACGTAAC								1.39251e-05
13477	175	CACCCGACCATTCTGGGA								1.39251e-05
13475	175	CCTTCCACCGTTAACCTA	DAP12,IL2Rb	DAP12	IL2Rb		ITAM	Cytokine		1.39251e-05			2
13479	175	AGACACGCATCACATCGC								1.39251e-05
13483	174	TAGCGGAAGTACTAGACC	IL7Ra,HVEM,FCER1G ITAM	IL7Ra	HVEM	FCER1G ITAM	Cytokine	Costimulatory	ITAM	1.38455e-05			3
13484	174	GCACAGGATAAATGGGAA	DAP12,BLV gp30 ICD,CRTAM	DAP12	BLV gp30 ICD	CRTAM	ITAM	Viral	Costimulatory	1.38455e-05			3
13481	174	ATGCGGACGAGTCTCAAT	CD79a,CD3e,IL12Rb2	CD79a	CD3e	IL12Rb2	ITAM	ITAM	Cytokine	1.38455e-05			3
13482	174	GATATCGGGCTCCACTAA	DAP12,KIR2DL4,CD40	DAP12	KIR2DL4	CD40	ITAM	Inhibitory	Costimulatory	1.38455e-05			3
13480	174	CGATTTAAGCCAGGAACC								1.38455e-05
13486	173	AGCTTCCGAAGCCCATGT								1.3766e-05	6.07996e-06	1.17897
13488	173	GGTCGTTTTACTTTTGCC	FCER1G,BLV gp30 ITAM,DAP12	FCER1G	BLV gp30 ITAM	DAP12	ITAM	Viral	ITAM	1.3766e-05			3
13487	173	ACTTCAGCAAGAGGGGAA								1.3766e-05
13492	173	AAGGATGTCAATAACCCC								1.3766e-05	2.74443e-05	-0.995399
13489	173	GACTGCCACAGGCATACA								1.3766e-05
13490	173	GTCTCAAGTGGTGGCTGA								1.3766e-05
13485	173	AACGTCACGGTAGTCACG								1.3766e-05
13491	173	GCGCCCCGTCGATGGCTA	CD3d ITAM,FCER1G ITAM,HVEM	CD3d ITAM	FCER1G ITAM	HVEM	ITAM	ITAM	Costimulatory	1.3766e-05			3
13498	172	GAACCCAGGCGATTAGTT	FCER1G,EBV LMP2A ICD	FCER1G	EBV LMP2A ICD		ITAM	Viral		1.36864e-05	3.30176e-05	-1.27049	2
13495	172	CATGCCCCCCAATCCAAA	NKG2A,PILRB,DAP12 ITAM	NKG2A	PILRB	DAP12 ITAM	Other	Other	ITAM	1.36864e-05			3
13497	172	CCTGCACAGAGATCCCAG								1.36864e-05
13496	172	TGTCATATACCAGTAGAC								1.36864e-05
13493	172	AACTTGGAAGCCAAACGG								1.36864e-05
13494	172	CACCTCAGTCGCTAGTAA	CD40,CD3z ITAM3,RRV R1 ITAM 2	CD40	CD3z ITAM3	RRV R1 ITAM 2	Costimulatory	ITAM	Viral	1.36864e-05			3
13501	171	GCGCGTTCTCGGTGATAG	FCER1G,DAP12 ITAM	FCER1G	DAP12 ITAM		ITAM	ITAM		1.36068e-05			2
13500	171	ATAGCGACTCTTGTATCA								1.36068e-05
13504	171	GCCTCTCATCCCCCTCCA								1.36068e-05
13503	171	GAAGAAACGATGCCCCCA								1.36068e-05
13502	171	CAACTCCGGGAATAAGGA								1.36068e-05
13499	171	CCTCTGCACTGCACAGTC								1.36068e-05
13510	170	TCCCGCCGAACACCCGAG								1.35272e-05
13508	170	AGAGACGGTCTTCGGTCT								1.35272e-05
13506	170	TTGAAGCATATAAACTAT								1.35272e-05
13505	170	AGGGGGAACCCGTGAAGG								1.35272e-05
13509	170	AACACGGAACCACAAAGC	LAG3,DR3,DAP12	LAG3	DR3	DAP12	Inhibitory	Costimulatory	ITAM	1.35272e-05			3
13507	170	GAACGCAGGGATCCCGGA	PILRB,CD79b ITAM,CD3z ITAM2	PILRB	CD79b ITAM	CD3z ITAM2	Other	ITAM	ITAM	1.35272e-05			3
13511	169	AACTGGTTGAACCACAAG								1.34477e-05
13514	169	GCACACAAGGCTAAGCAA	CD27,BLV gp30 ICD,KIR2DL3	CD27	BLV gp30 ICD	KIR2DL3	Costimulatory	Viral	Inhibitory	1.34477e-05			3
13512	169	GCACCCCTTAAAAGCAAT	PILRB,CD3e ITAM,LAG3	PILRB	CD3e ITAM	LAG3	Other	ITAM	Inhibitory	1.34477e-05			3
13513	169	ACTGTTAGCCCGATAGGG								1.34477e-05
13515	169	AACGCTCCTGTTGAAGGA								1.34477e-05
13517	168	GCCCGGCCACGGGCCCAA								1.33681e-05
13516	168	TCGCAGCGAGCGCGCCGC								1.33681e-05	2.88798e-05	-1.11127
13518	167	AGGATTAAGTACTAGGGA	CD2,EBV LMP2A ICD	CD2	EBV LMP2A ICD		Costimulatory	Viral		1.32885e-05			2
13519	167	AGAGCTGCCGTACCGCTT	4-1BB,CD3z ITAM1,BLV gp30 ITAM	4-1BB	CD3z ITAM1	BLV gp30 ITAM	Costimulatory	ITAM	Viral	1.32885e-05			3
13523	166	TGGAATGAGATTCTCATA	FCER1G ITAM,DAP10	FCER1G ITAM	DAP10		ITAM	Costimulatory		1.3209e-05			2
13522	166	GGCCAAGTACGAGGGGAC	KIR2DL2	KIR2DL2			Inhibitory			1.3209e-05	3.12442e-06	2.07985	1
13524	166	TCCACGGCACGCCTTTAC								1.3209e-05
13520	166	CACGCAGCACAGCATGCT								1.3209e-05
13521	166	GTACACCAAGAGAATGTG								1.3209e-05
13525	166	GGGACGAAACCGGGTAAC	FCER1G,CD79b ITAM,CD40	FCER1G	CD79b ITAM	CD40	ITAM	ITAM	Costimulatory	1.3209e-05			3
13526	165	CGCCCTCCCCCAATTACT	CD79b,CD40,CD3z ITAM3	CD79b	CD40	CD3z ITAM3	ITAM	Costimulatory	ITAM	1.31294e-05			3
13529	165	GCTGTATACGCTTGAGGA	NKp46,RRV R1 ITAM 1,CD3z ITAM1	NKp46	RRV R1 ITAM 1	CD3z ITAM1	Other	Viral	ITAM	1.31294e-05			3
13528	165	TAGACCTAGTCCTGAAAG	GITR,CD4	GITR	CD4		Costimulatory	Other		1.31294e-05	4.65286e-05	-1.82532	2
13527	165	AACCTAATCGCTCCGCCT								1.31294e-05
13535	164	TAGCCCTGTTCACTCCGT								1.30498e-05
13532	164	ACCTCCTCATCACACGGT	CD40,IL7Ra	CD40	IL7Ra		Costimulatory	Cytokine		1.30498e-05			2
13530	164	ACAACGACGCTCGAACAC								1.30498e-05
13533	164	CCAAGCGGCGAAACCGCC								1.30498e-05
13534	164	TCGACGACAAACATGCCC	CD3d,CD8a,CD27	CD3d	CD8a	CD27	ITAM	Other	Costimulatory	1.30498e-05			3
13531	164	GGAACCAGAAGGGTTAGC								1.30498e-05
13541	163	GCTTTTCCCGAAGCCATG								1.29702e-05
13542	163	CGAATCAGTCCAGCGAAG								1.29702e-05
13539	163	ATACATAATCAAAAGAAA								1.29702e-05
13540	163	TAGAAGTCATACATGCCC								1.29702e-05
13536	163	CCGCGAGTACCCGGCGGT	HVEM,BLV gp30 ICD,NTB-A	HVEM	BLV gp30 ICD	NTB-A	Costimulatory	Viral	Other	1.29702e-05			3
13543	163	GGCGAAACACAAACTCAG								1.29702e-05
13538	163	CCCGAATATTAATCCTTT								1.29702e-05
13537	163	CCCTCACTGGCTCGTTTT								1.29702e-05
13544	162	GACCCCCCCTTCCGTGTC								1.28907e-05
13551	162	TTTTCCGGGGGCTAGCCT								1.28907e-05
13545	162	GTAAATGGCTAATCGCCC								1.28907e-05
13548	162	TCTAGAGACTCCTCCTCC								1.28907e-05
13549	162	ATGAACCAAATCGAGAGC								1.28907e-05
13546	162	TCGATTAGTACTATAATT	FCGR3A,CD3e ITAM	FCGR3A	CD3e ITAM		Other	ITAM		1.28907e-05			2
13550	162	CATACCGCGACCTTTGAC	CD79a ITAM,DR3,KIR2DL1	CD79a ITAM	DR3	KIR2DL1	ITAM	Costimulatory	Inhibitory	1.28907e-05			3
13547	162	AGAAAAGCATGTCATCGC								1.28907e-05
13552	161	ATAGGACTATATATCACC								1.28111e-05
13555	161	GGCGCGAATCAGGCTGGG								1.28111e-05
13554	161	TTGTACAGAACAGTTCAC								1.28111e-05
13553	161	AAAAAGCAGCCAACCTCG								1.28111e-05
13559	160	ACTTGTCCAAAGGATATT								1.27315e-05
13557	160	ATGGAGCCGACTAGGACA								1.27315e-05
13558	160	AACCACATGGTCTCCCAG								1.27315e-05
13556	160	CCCCCCCTATCGCGGAGT								1.27315e-05
13560	160	GGTTACGTAACAAGGGTG								1.27315e-05
13564	159	TGCCCCCCGCGGCCTGAC	BLV gp30 ITAM,BLV gp30 ICD,PD-1	BLV gp30 ITAM	BLV gp30 ICD	PD-1	Viral	Viral	Inhibitory	1.2652e-05			3
13562	159	CCACCGAACACCTAAGTA								1.2652e-05
13567	159	GAAGCGATTCTTGAGCAG								1.2652e-05
13565	159	CTTCGGGAACCGACTAAG								1.2652e-05
13563	159	CCACGCATTCCCCCACCC								1.2652e-05
13568	159	CGAGCCCACTTATTCGCT	CD79b,CD3z ITAM1,NKG2A	CD79b	CD3z ITAM1	NKG2A	ITAM	ITAM	Other	1.2652e-05			3
13569	159	GGCCGGCCTGAGACAGGT								1.2652e-05
13561	159	CCAAGTCTAGTAAGAGGC								1.2652e-05
13566	159	TGGTCACTCCCCTCCCAT	PD-1	PD-1			Inhibitory			1.2652e-05			1
13570	159	AACTATACTCCGGAGTAA	CD4,EBV LMP2A ITAM,KIR2DL2	CD4	EBV LMP2A ITAM	KIR2DL2	Other	Viral	Inhibitory	1.2652e-05			3
13572	158	ATAAGATCTACCACGGAG	CD79a,HVEM,CD3g ITAM	CD79a	HVEM	CD3g ITAM	ITAM	Costimulatory	ITAM	1.25724e-05			3
13579	158	TTCAGCGAGATGATGTCA								1.25724e-05
13577	158	CCCCCTGGACAGCACCAG								1.25724e-05
13578	158	AACACACATTTAACAGGA								1.25724e-05
13574	158	ATAGACATGTTTTCATTA								1.25724e-05	3.18354e-05	-1.34037
13575	158	AGCAACCCCACGTCACCC								1.25724e-05
13576	158	CATGGTCCACTACATAGC								1.25724e-05
13573	158	TTGACCGTCGACTGCAGG								1.25724e-05
13571	158	AGTCACACTCTTAGACAT								1.25724e-05
13584	157	AAGAATAGGTGAGCCTGT								1.24928e-05
13581	157	CCGAGCTCAGCCGGAACA								1.24928e-05
13580	157	TGACACGCATGTCATAGC								1.24928e-05
13585	157	CTACGAGTACCAACCGCG								1.24928e-05
13582	157	ATGGGCATGGCGCTACGG								1.24928e-05	4.86397e-05	-1.96104
13583	157	GAGCGCAGATACCCGCGG								1.24928e-05
13589	156	AGCACAGAACAACCTCGC	DAP12,IL2Rb	DAP12	IL2Rb		ITAM	Cytokine		1.24132e-05			2
13591	156	AACGCTCCACTTGCCGGA								1.24132e-05
13590	156	TAAGTGACTCTTTCACCA								1.24132e-05
13586	156	GTCTAGGACCCCAGTGGC								1.24132e-05
13587	156	AGAATTCGTCATGACTCA								1.24132e-05
13592	156	TCATAGAATTTGGCCGTT	4-1BB,FCER1G ITAM	4-1BB	FCER1G ITAM		Costimulatory	ITAM		1.24132e-05			2
13588	156	CACAGGAAGTTTATGGTA								1.24132e-05
13599	155	CATCGACATGAGTAGTGT	PILRB,FCER1G,MMTV env ITAM	PILRB	FCER1G	MMTV env ITAM	Other	ITAM	Viral	1.23337e-05			3
13598	155	CGTTACCCCAATAAAATG								1.23337e-05	1.01333e-05	0.283502
13593	155	AGCCCATATCGCGACGGT	BTLA,FCRL6,CD3z ITAM2	BTLA	FCRL6	CD3z ITAM2	Inhibitory	Other	ITAM	1.23337e-05			3
13594	155	TTGCAACACTGCTGAACT	CD3z ITAM1,4-1BB	CD3z ITAM1	4-1BB		ITAM	Costimulatory		1.23337e-05			2
13596	155	AAGTATGTCACGGCACTG	DAP12,IL2Rb	DAP12	IL2Rb		ITAM	Cytokine		1.23337e-05			2
13597	155	TCCCTGCGCTTAGTACCG								1.23337e-05
13595	155	TCACACGCATGTCATCGC								1.23337e-05
13602	154	CAGATAATCAAGCCGACA								1.22541e-05
13600	154	AACTCACCTGTTGCCGGA								1.22541e-05
13603	154	ACCTCATTGAACCTAAGA								1.22541e-05
13601	154	TACGACAGACTGATTTCT								1.22541e-05
13604	154	GAACCCATGCCTCTCATC								1.22541e-05
13607	153	TCCCGCCGAACCCCCCAG								1.21745e-05
13610	153	GGATGCCTTCCTGCAGCG								1.21745e-05
13611	153	GTCCACGGAAGCACTCTT								1.21745e-05
13612	153	CCGCCGGCAAGGTGAACT								1.21745e-05
13609	153	GTGGATTCGGATTCTGAG	CD3z ITAM2,DR3,FCER1G ITAM	CD3z ITAM2	DR3	FCER1G ITAM	ITAM	Costimulatory	ITAM	1.21745e-05			3
13605	153	CATATGCGTTGACTACGC								1.21745e-05
13613	153	TCTAAAAGACTACCAGAA								1.21745e-05
13608	153	GTGGAATAACAAATTTTC	KIR3DL2,CD3z ITAM1,CD79b ITAM	KIR3DL2	CD3z ITAM1	CD79b ITAM	Inhibitory	ITAM	ITAM	1.21745e-05			3
13606	153	CCCTTTAGAGGTAGATGG								1.21745e-05
13616	152	ACGTCCATCGAGCAAACT								1.2095e-05
13615	152	CTCAAACCTTTATCTTTA								1.2095e-05
13617	152	CAAACCCACCCCCCAGCG								1.2095e-05
13618	152	CGTCACCGTATTGACGCT								1.2095e-05	1.76488e-05	-0.545163
13614	152	CGACCATGATTCGAGATA								1.2095e-05
13620	151	AACCATTCCTCCCTCGAC								1.20154e-05
13619	151	GCCCAAATACTCCCCTCG	HHV8 K1 ICD,FCER1G ITAM,CD3d	HHV8 K1 ICD	FCER1G ITAM	CD3d	Viral	ITAM	ITAM	1.20154e-05			3
13621	151	CGTCAAATACGGTAGAAC								1.20154e-05
13622	150	CCCGAGGCCTAGACCGAC								1.19358e-05
13625	150	CGCCCTACATTAGGGATA								1.19358e-05
13624	150	CACCCCCAACTTACCCCA								1.19358e-05
13623	150	CTAACACCCATCCGCGGA	CD3d,IL7Ra,Ly9	CD3d	IL7Ra	Ly9	ITAM	Cytokine	Other	1.19358e-05			3
13628	150	GCCCCCAAATTCACGCCC	KIR3DL1,NKG2C,KIR2DL5B	KIR3DL1	NKG2C	KIR2DL5B	Inhibitory	Other	Inhibitory	1.19358e-05			3
13629	150	CTCGCAGAAATAAGAAAA								1.19358e-05
13626	150	TCCCGCCGAACCCCCGAC								1.19358e-05
13627	150	AGACACGCATCTCAACGC								1.19358e-05
13630	149	ATGCCCCGGATACCGAAA								1.18562e-05
13635	149	TATCCCCAAAGAATGTAA								1.18562e-05
13633	149	AACGAACACACAAGCTCA								1.18562e-05
13632	149	GAAAAATTATTCGCCGAA								1.18562e-05
13634	149	AACCCTCTACTCGGCTCC								1.18562e-05
13631	149	AACGCTCCTGTAGCCGCA								1.18562e-05
13636	148	AAAGGCGACTCAGGCTGA	NKp46,FCRL2	NKp46	FCRL2		Other	Other		1.17767e-05			2
13638	148	CCTGATGATCGGGCGATT	FCER1G,FCRL2	FCER1G	FCRL2		ITAM	Other		1.17767e-05			2
13642	148	TAATGGTGTAGGCAGACC								1.17767e-05
13641	148	AATAGCAGGACCGAGGCT								1.17767e-05
13639	148	GGGTTAACCAGCTACTGC								1.17767e-05
13640	148	CAAGACATTAGCAAAGTA								1.17767e-05
13637	148	AACGCTCCTGATCCCGGA								1.17767e-05
13644	147	CCCCCTGACCCGATCGGA								1.16971e-05
13643	147	GCTTCATATGGTAACGCC								1.16971e-05
13645	147	CTGAGCTGAAGCACTTAC								1.16971e-05
13647	147	CCATAGCCGGGAACACAA								1.16971e-05
13646	147	TCGTCCATCGTGCCCCCA								1.16971e-05
13648	147	TATACCGCCCTACTCATA								1.16971e-05
13649	147	CACCAAATCGTGAATCAC								1.16971e-05
13653	146	ATAGCGACTGTTGCCGGA								1.16175e-05
13650	146	TGCCACGATTGGCAAAAC								1.16175e-05
13655	146	ATCGACTCCCTTTTAGGC								1.16175e-05
13652	146	AAACCCCCACAGCGCTCA								1.16175e-05
13651	146	TCATACTCACGGTTACAA								1.16175e-05
13654	146	GAGAAGACTGTCATGATC								1.16175e-05
13658	145	TCCCCTGCCCCCTGACTG	CD3g,PILRB,HHV8 K1 ITAM	CD3g	PILRB	HHV8 K1 ITAM	ITAM	Other	Viral	1.15379e-05			3
13657	145	TACGATCCTGTTGCCGGA								1.15379e-05
13659	145	GAAGCGTTACAGGGCATA								1.15379e-05
13656	145	AACGCTCCTGTAGCCCGA								1.15379e-05
13660	144	CTAGGTGCGTAGAAGAAA								1.14584e-05
13661	143	AATCTCAAATGGCTTATT								1.13788e-05
13664	142	CCGTATCTCCGCAGAACC								1.12992e-05
13663	142	CAATAGTACTAAGCCCCT								1.12992e-05
13665	142	AATGTATTCAAGTAGATG								1.12992e-05
13662	142	GCTGCAACGGGCTGACCC	CD3e,KIR2DL1,PD-1	CD3e	KIR2DL1	PD-1	ITAM	Inhibitory	Inhibitory	1.12992e-05			3
13667	141	CGGGGCATTGCCGCTCCC	KIR3DL2,HHV8 K1 ITAM,IL2Rb	KIR3DL2	HHV8 K1 ITAM	IL2Rb	Inhibitory	Viral	Cytokine	1.12197e-05	3.09065e-05	-1.46188	3
13670	141	TATCCGCCGTCAAGAGTT								1.12197e-05
13668	141	GGTTCAGTAAGGAGCTGA								1.12197e-05
13672	141	AACGCTCCTGTAGCAGGA								1.12197e-05
13671	141	CAGTGTCGACATTTCTCC								1.12197e-05
13666	141	TGTAAGAGGTACCTCACT	FCGR1A,LAG3,CRACC	FCGR1A	LAG3	CRACC	Other	Inhibitory	Other	1.12197e-05			3
13669	141	TGTCCCCAGCTGTCGCCC								1.12197e-05
13676	140	AGAACTATCAGCGTACCT								1.11401e-05
13675	140	CTTACCCCCTCAAAACGC								1.11401e-05
13677	140	GAGCCTGACTGGTCCCAC								1.11401e-05
13674	140	CCATCCATCAGTCGAAGG								1.11401e-05
13678	140	AAAACCAGGCCGCCACGA								1.11401e-05
13673	140	CGCTCCTAACGAGGATCT								1.11401e-05
13679	139	TGACACTCATGTCATCGC								1.10605e-05
13680	139	GAGGCCCACTGTTATCCC	RRV R1 ITAM 1,BLV gp30 ICD,CD3g	RRV R1 ITAM 1	BLV gp30 ICD	CD3g	Viral	Viral	ITAM	1.10605e-05			3
13684	138	CTGGTCCGGCGGCTTTGT								1.09809e-05
13683	138	CTCGCGAACTATACCTAA								1.09809e-05
13685	138	AAAACTTAGCACAACCCC								1.09809e-05
13682	138	ACCAAATACCGCCGCTAC								1.09809e-05
13681	138	GTTTACAACCCCCTATCA								1.09809e-05
13689	137	TGCAAAACGAAATCTCTG	PILRB,CD3z ITAM2,4-1BB	PILRB	CD3z ITAM2	4-1BB	Other	ITAM	Costimulatory	1.09014e-05			3
13686	137	ACCGTGACGTTAGGACGC								1.09014e-05
13688	137	CAAGGAAATCTAAAAGCG	CD40,DAP12	CD40	DAP12		Costimulatory	ITAM		1.09014e-05			2
13687	137	AACGCTCCAGTTGACGGA								1.09014e-05
13691	136	GCCCCTCTGAACGCCTGG								1.08218e-05
13690	136	AGATCTTGAGAGCTTGAG								1.08218e-05
13693	136	GCAAGCCTCATTGATACT	CD3z ITAM1,CD40	CD3z ITAM1	CD40		ITAM	Costimulatory		1.08218e-05			2
13692	136	TCCAGCCGAACCCCCGAG								1.08218e-05
13699	135	AACTGAGATGAAGAAGCC								1.07422e-05
13697	135	CCTCAAAGGGTTCTCCGT	FCER1G,NKG2C,FCGR3A	FCER1G	NKG2C	FCGR3A	ITAM	Other	Other	1.07422e-05			3
13695	135	AAAACATCGACCCACAAA								1.07422e-05
13694	135	ATTTGCCATCCCTCCCGC	BTLA,BLV gp30 ICD,GITR	BTLA	BLV gp30 ICD	GITR	Inhibitory	Viral	Costimulatory	1.07422e-05			3
13698	135	GCAAACATACACTGCAAC								1.07422e-05
13696	135	GGGCGAGGCAGGAGAACC	CD3z ITAM3,BLV gp30 ICD,CD40	CD3z ITAM3	BLV gp30 ICD	CD40	ITAM	Viral	Costimulatory	1.07422e-05			3
13706	134	ATTATCTAAGCATTATAA								1.06627e-05
13702	134	TAGTCTCCGACTACTCGC								1.06627e-05
13705	134	CATGAACTTCCTCGCACA								1.06627e-05
13700	134	ATCCTGCATCAATCACGC	DNAM-1,CD3z ITAM2,KIR2DL2	DNAM-1	CD3z ITAM2	KIR2DL2	Costimulatory	ITAM	Inhibitory	1.06627e-05	3.01465e-05	-1.49942	3
13707	134	ATAAAAGACCGACATAAT								1.06627e-05
13704	134	GCCGCACCCACTGAAGTC								1.06627e-05
13703	134	CCTGAAGCAAATCATAGT								1.06627e-05
13701	134	TGCACTCTTCGTAATTCT								1.06627e-05
13708	133	GTACCTGCGGGGCACACG	EBV LMP2A ICD,CD40,CD3g ITAM	EBV LMP2A ICD	CD40	CD3g ITAM	Viral	Costimulatory	ITAM	1.05831e-05			3
13709	133	CTCCGAAAGCAAGCGGAG								1.05831e-05
13713	133	CCAAGGTACCATGGGACC	CD79a,FCER1G,NKG2A	CD79a	FCER1G	NKG2A	ITAM	ITAM	Other	1.05831e-05			3
13710	133	ACATGCGGTGTGTCAGCC	FCGR3A,CD3z ITAM1,FCRL1	FCGR3A	CD3z ITAM1	FCRL1	Other	ITAM	Other	1.05831e-05			3
13712	133	ACACATAGCCCGATAGGG								1.05831e-05
13711	133	AAATGCGCTGCGTCAATA	4-1BB,OX40,CD3g ITAM	4-1BB	OX40	CD3g ITAM	Costimulatory	Costimulatory	ITAM	1.05831e-05			3
13714	133	TCATCGCATCAAAGGGTC								1.05831e-05	3.72398e-05	-1.81508
13721	132	GCCCGCCCAACCCCCCAG								1.05035e-05
13717	132	GCCCTTGAGGTTATGAGA								1.05035e-05
13716	132	ATACAGGGTACGAGCAGT								1.05035e-05
13718	132	CACCGCACCAAGGTGTGA								1.05035e-05
13726	132	TTAGGTTACAAACCCGTC	KIR3DL3,FCGR2B,ASHV VP7 ITAM	KIR3DL3	FCGR2B	ASHV VP7 ITAM	Inhibitory	Other	Viral	1.05035e-05			3
13715	132	CCACGTGTCACGAGAGCA	CD27,DAP12,CD3d	CD27	DAP12	CD3d	Costimulatory	ITAM	ITAM	1.05035e-05			3
13720	132	GCACACCAACATAGTAAC	CD8a,DAP12 ITAM,BLV gp30 ICD	CD8a	DAP12 ITAM	BLV gp30 ICD	Other	ITAM	Viral	1.05035e-05			3
13719	132	CACGAAAATTCCAAACAC								1.05035e-05
13724	132	AGGCAAAACTAGTCTACG	CD79a,CD3z,CD8b	CD79a	CD3z	CD8b	ITAM	ITAM	Other	1.05035e-05			3
13725	132	AGCGCTAGTGCTGAAGCA								1.05035e-05
13723	132	GTTAGTGCGAAACTCAGA								1.05035e-05
13722	132	TATATCTAAGCCTTAAAA								1.05035e-05
13730	131	CAAATGCAGTATTTAAAG								1.04239e-05
13729	131	GTGGGAAAGTGGTGGCGA	CD3z ITAM1,HVEM,BLV gp30 ICD	CD3z ITAM1	HVEM	BLV gp30 ICD	ITAM	Costimulatory	Viral	1.04239e-05			3
13736	131	GGTGGTTCTCTTCAGGTA	DAP12,CD40,FCGR1A	DAP12	CD40	FCGR1A	ITAM	Costimulatory	Other	1.04239e-05			3
13734	131	AAGTAAGCACCGGTCCTC	DR3,CD3e,CD3z ITAM1	DR3	CD3e	CD3z ITAM1	Costimulatory	ITAM	ITAM	1.04239e-05	1.51999e-06	2.77777	3
13731	131	AAGAGCGAAGCCATATAA								1.04239e-05
13738	131	AAGTTTTTAACTGTCAGG	CD8b,DAP12 ITAM,FCER1G	CD8b	DAP12 ITAM	FCER1G	Other	ITAM	ITAM	1.04239e-05			3
13728	131	CCCCCCGTTTACCACCGC								1.04239e-05
13732	131	ACTGTCCATGAGATTTGG	FCER1G,CD3z ITAM1	FCER1G	CD3z ITAM1		ITAM	ITAM		1.04239e-05			2
13737	131	CTAAGGTAATGGCAACCA	DAP12 ITAM,KIR2DL3,CD40	DAP12 ITAM	KIR2DL3	CD40	ITAM	Inhibitory	Costimulatory	1.04239e-05			3
13733	131	CGGTGCCGAAAGCCCCAA								1.04239e-05
13735	131	CCCTGAAGACCAAGACCG								1.04239e-05
13727	131	CAAGACACAACGCGTTCT								1.04239e-05
13742	130	TAAAAACCTTCCACGCTT								1.03444e-05
13740	130	CCCACCGGGCTGTAAAGA								1.03444e-05
13739	130	GGCTCCTCCTACGATACT								1.03444e-05
13741	130	GAAAGAAGATATATAGAG								1.03444e-05
13743	130	GACCCGAGGGTAATTCTG								1.03444e-05
13745	129	AACGGACCCGGCTCGAGA	DAP12	DAP12			ITAM			1.02648e-05			1
13746	129	AGCAAACGCAGGGCGAAG								1.02648e-05
13744	129	GACCCGGACACCGAGTAC								1.02648e-05
13747	128	GTAGAGGATCAGCAGGGA	BLV gp30 ITAM,EpoR,SLAMF1	BLV gp30 ITAM	EpoR	SLAMF1	Viral	Cytokine	Costimulatory	1.01852e-05			3
13748	128	TTCTCCAACCTGGAGACA	FCGR3A,DAP12,EBV LMP2A ITAM	FCGR3A	DAP12	EBV LMP2A ITAM	Other	ITAM	Viral	1.01852e-05			3
13752	128	AAACCAAACTAACTATAA	PILRB,BLV gp30 ICD,CD3e	PILRB	BLV gp30 ICD	CD3e	Other	Viral	ITAM	1.01852e-05			3
13749	128	GGAATTGCGAATTCAACA								1.01852e-05
13750	128	CGAGCGGACACAACAAAA								1.01852e-05
13751	128	GCCGATGTGCCGAGCGGC								1.01852e-05
13757	127	GAAATACCTGAAGGATTT								1.01057e-05
13758	127	AACGCTCCTGATGCCCGA								1.01057e-05
13756	127	ACCCCCAGTCTTTTCTGA								1.01057e-05
13754	127	ACAGCTTCAAGGCGCAGC								1.01057e-05
13753	127	GATCGAAGAGCATCGTCC								1.01057e-05
13759	127	AGAACTTCCTTTGTCCGA								1.01057e-05
13760	127	TGACACGCAAGTCATCGC								1.01057e-05
13755	127	ACCCTGACGCACAGAGGG	EBV LMP2A ITAM,CD3d ITAM	EBV LMP2A ITAM	CD3d ITAM		Viral	ITAM		1.01057e-05			2
13764	126	AGACAATATCAAAAGTAA								1.00261e-05
13765	126	CGATCATTTCATCATTGA								1.00261e-05
13761	126	ACGTCCATCGAGCCCCCA								1.00261e-05
13763	126	AAGCTAGTCGCCTGCCAC	FCER1G,FCGR1A,4-1BB	FCER1G	FCGR1A	4-1BB	ITAM	Other	Costimulatory	1.00261e-05			3
13762	126	AGACACCCATGACATCGC								1.00261e-05
13766	126	AACGCTCCTGATGCCGCA								1.00261e-05
13768	125	AACTGCATGTTCGTACCC								9.94651e-06
13767	125	GGGACCTGTCGAGATATC								9.94651e-06
13769	125	GGCGGAGAGCCCGCATTC								9.94651e-06
13775	124	AGCAAAGTAACGCTCCGT								9.86693e-06
13773	124	AACTCTCCTCAAGACTGA								9.86693e-06
13770	124	TAACATTATCAAAAGTAA								9.86693e-06
13771	124	GAAAGGAATAAACAATCG	NKp46,BLV gp30 ITAM	NKp46	BLV gp30 ITAM		Other	Viral		9.86693e-06			2
13774	124	AACGCTCCAGTTGCCGCA								9.86693e-06
13772	124	GACGCACAGCAGTATTTG								9.86693e-06
13776	124	CGACCCCGGGTGGATGGA								9.86693e-06
13780	123	CCTCGAAATAGCCAAACG								9.78736e-06
13777	123	GCCAGTTCCGATAGTATG	CD79a,HVEM,CD27	CD79a	HVEM	CD27	ITAM	Costimulatory	Costimulatory	9.78736e-06			3
13783	123	CGGCACGATATAGTTTTT								9.78736e-06
13781	123	CCGATTCAGAAATCACCC								9.78736e-06
13779	123	AACGCTCCTGATGCAGGA								9.78736e-06
13784	123	ACCTTAGATGCGTAAGTA								9.78736e-06
13778	123	GACGGGGGTTACAGCACG								9.78736e-06
13782	123	AGTAAGACAAGACCCACA								9.78736e-06
13785	122	TATCTTTAAATTGGGACT								9.70779e-06
13786	122	ACTATCAACCGAAACCTC	CRTAM,4-1BB,RRV R1 ITAM 1	CRTAM	4-1BB	RRV R1 ITAM 1	Costimulatory	Costimulatory	Viral	9.70779e-06			3
13788	122	CCCTAAAACAAACCGACA	FCGR2B,CD3z	FCGR2B	CD3z		Other	ITAM		9.70779e-06	0.00011535	-3.57074	2
13787	122	CATACCGAGTTCGTCGCT								9.70779e-06
13792	121	GACAATGGCACCCAACGG								9.62822e-06
13790	121	GTGGTTATTGTCCTGCTG								9.62822e-06
13791	121	GCACGCCGAACACCCGAG								9.62822e-06
13793	121	GAGAGACATACGAGAGTT								9.62822e-06
13789	121	AACGCTACTGTTGACGGA								9.62822e-06
13796	120	TCATCCCTTCTGACAGAA								9.54865e-06
13795	120	CCGCCCATTGTTCGCTGA								9.54865e-06
13794	120	AGATTCATACCATCCCTC								9.54865e-06
13797	120	AGCGCGTTCCCAGTACTC	CRTAM,BLV gp30 ICD	CRTAM	BLV gp30 ICD		Costimulatory	Viral		9.54865e-06			2
13799	119	GGCTCCATAATATACTCT								9.46907e-06
13803	119	TAGAAGCAAAGTAGAGAG								9.46907e-06
13807	119	TCTCTGAGATAGAGATTG								9.46907e-06
13801	119	ATGCGCGCACCCATACAT								9.46907e-06
13804	119	ATCGCGACTCATGCCGGA								9.46907e-06
13805	119	AACCCACGCGTCACCAAA	FCER1G,HHV8 K1 ICD,CD40	FCER1G	HHV8 K1 ICD	CD40	ITAM	Viral	Costimulatory	9.46907e-06			3
13806	119	AACTCTCCTGATGCCGGA								9.46907e-06
13809	119	GTTGAGAGTCCATGCTAT								9.46907e-06
13800	119	GAATCCCTGGAAGCGAGA								9.46907e-06
13798	119	GAACGCCGATCAACCGAG								9.46907e-06
13802	119	AACGCCATCGTGCCCCCT								9.46907e-06
13808	119	TGACACGCATGACATCGC								9.46907e-06
13814	118	GTAATTAAGACAAAGTGA								9.3895e-06
13810	118	ATTTCCCCCACGTTTTTA								9.3895e-06
13815	118	AATACCCCAACACATAAT	FCRL4	FCRL4			Other			9.3895e-06	1.26666e-06	2.89002	1
13813	118	ACCCTTTTTAGCAAACAG								9.3895e-06
13816	118	ACGTCCGCAGCAGCTCCC								9.3895e-06
13812	118	AGTAACCTATCGGAAAAA								9.3895e-06
13811	118	CCCCTTAAAGCCCGTCCA								9.3895e-06
13817	117	GACCTCCGAACCCCCGAG								9.30993e-06
13820	117	CATGAGGAAGAACGCGGT								9.30993e-06
13818	117	ACCCGCAGCATTCGGGTA								9.30993e-06
13819	117	AACGCTACAGTTGCCGGA								9.30993e-06
13822	116	AACGCTCCAGTTGCAGGA								9.23036e-06
13821	116	GCAGGAACTCATAGAAGT	CD8a,CD40,KIR2DL1	CD8a	CD40	KIR2DL1	Other	Costimulatory	Inhibitory	9.23036e-06			3
13823	116	TACCGAGACATCACATGC								9.23036e-06
13830	115	AAAGACTACTTCGCCCAT								9.15079e-06
13829	115	ACAAGACGCGTACGACGA								9.15079e-06
13825	115	TCAAAGGTGCCTACAAGC	CD2,2B4	CD2	2B4		Costimulatory	Costimulatory		9.15079e-06			2
13826	115	TCGCATCACTCTGATAAC								9.15079e-06
13824	115	AAACTGGAGAGATGCAGA								9.15079e-06
13828	115	TGAAGTTCCGGGCCTGTG								9.15079e-06
13827	115	CGTGGTTCTTTTCCCACC	CD40,NKG2A,CRTAM	CD40	NKG2A	CRTAM	Costimulatory	Other	Costimulatory	9.15079e-06			3
13831	115	AGAAGTCAATTCATTCAG								9.15079e-06
13837	114	CCGCAGGAAAAGAGTAGC								9.07121e-06
13835	114	ACAGTATATTAGCAGGAA								9.07121e-06
13832	114	GGAATATTGACCACCGTT	NKG2D,BTLA,4-1BB	NKG2D	BTLA	4-1BB	Other	Inhibitory	Costimulatory	9.07121e-06			3
13839	114	AACGCTACTGATGCCGGA								9.07121e-06
13838	114	ATTATCTAAGCCTTAAAA								9.07121e-06
13836	114	TCCCGTGAGAAAGTATGA								9.07121e-06
13834	114	ATCTACTCGATTCAAAGC	BLV gp30 ICD,TIM3,KIR2DL1	BLV gp30 ICD	TIM3	KIR2DL1	Viral	Inhibitory	Inhibitory	9.07121e-06			3
13833	114	AAAATCGAAGCCTTATAA								9.07121e-06
13842	113	GTCGCCGCGTGAGCTGTC								8.99164e-06
13843	113	CCTACCACGCGGATTGTG								8.99164e-06
13841	113	TCGGACGGAGGGATCAGA								8.99164e-06
13840	113	GGCCATGTTGACGGCTTC	DR3,CD3g ITAM,CD3z ITAM3	DR3	CD3g ITAM	CD3z ITAM3	Costimulatory	ITAM	ITAM	8.99164e-06			3
13846	112	AACTCTCCTGTAGCCGGA								8.91207e-06
13844	112	GGGGTGCCCTTAATAGCA	CD79a,CD40,NTB-A	CD79a	CD40	NTB-A	ITAM	Costimulatory	Other	8.91207e-06			3
13845	112	ATCGCTCCTGAAGCCTGA								8.91207e-06
13849	111	GCCCAATGTCCAGGCATA								8.8325e-06
13850	111	AAACAAAATCAAAAGTAA								8.8325e-06
13848	111	AATATAGGACTGCTCGGA								8.8325e-06
13847	111	GATCATAGATCTAGATCT								8.8325e-06
13856	110	ATCCGAAATAATGCCAGT								8.75293e-06
13855	110	AACTCTCCTGTTGACGGA								8.75293e-06
13854	110	AGTCTAGCATGTCATCGC								8.75293e-06
13853	110	AAAGCTACTCTTTCCGGA								8.75293e-06
13852	110	AATTAAAGGGAAAAGGAC								8.75293e-06
13851	110	AAATACTATCCTATAACC								8.75293e-06	2.55021e-05	-1.54278
13867	109	CCAAACCACGCTCTCAGA								8.67335e-06
13864	109	AACGCTACTGTTGCAGGA								8.67335e-06
13860	109	ATAGGTCAATTTACAAAT	CD22,4-1BB,IL4Ra	CD22	4-1BB	IL4Ra	Other	Costimulatory	Cytokine	8.67335e-06			3
13859	109	GCATAGAACAAGCCTTAT								8.67335e-06
13862	109	AGCGTAGGATCACACTGC	DAP12 ITAM,FCER1G ITAM	DAP12 ITAM	FCER1G ITAM		ITAM	ITAM		8.67335e-06			2
13858	109	AACGCTAATGTTGCCGGA								8.67335e-06
13865	109	TCGACGACTTACATGAAC	CD3d,CD8a,CD27	CD3d	CD8a	CD27	ITAM	Other	Costimulatory	8.67335e-06			3
13866	109	GGTGATGGACTCAAAAAA								8.67335e-06
13863	109	ACCGACTGCAGGATTGCG								8.67335e-06
13857	109	CACACACCAGCATGACAT	TLR8,KIR2DL4,FCRL4	TLR8	KIR2DL4	FCRL4	Other	Inhibitory	Other	8.67335e-06			3
13861	109	GGCACTGGGCGATTTGGT								8.67335e-06
13869	108	ACACGTAACTTCACACAC								8.59378e-06
13874	108	ACCCGGAATCGAGGGCTC								8.59378e-06
13868	108	GCAATTGGACGAAGAACT								8.59378e-06
13870	108	AAAAAACAGAGATATGCC								8.59378e-06
13873	108	ATTCGTTTCCATACGGGC								8.59378e-06
13872	108	GGCTCGCATTGGACCCAA								8.59378e-06
13871	108	AACGCTACTGTAGCCGGA								8.59378e-06
13879	107	ACACAGAGAAAGATAGGG								8.51421e-06
13880	107	AACTAGCTAAGACCCCGA								8.51421e-06
13878	107	ACTTCAAACCAAATCCTC								8.51421e-06
13882	107	CCTCAACACGACGTTTGA								8.51421e-06
13881	107	CTACCCACGCTCTAGAAC	4-1BB,FCER1G ITAM	4-1BB	FCER1G ITAM		Costimulatory	ITAM		8.51421e-06			2
13875	107	GGACTCTACAGCACGACC	4-1BB,FCGR1A,FCRL2	4-1BB	FCGR1A	FCRL2	Costimulatory	Other	Other	8.51421e-06			3
13876	107	TTACAATATCAAAAGTAA								8.51421e-06
13883	107	GGGCGTAGAGGCCTAAAA	BTLA,DAP12,FCER1G	BTLA	DAP12	FCER1G	Inhibitory	ITAM	ITAM	8.51421e-06			3
13877	107	CCATAGTTAATTTTGGTG	DNAM-1,CD3z ITAM3,DAP12 ITAM	DNAM-1	CD3z ITAM3	DAP12 ITAM	Costimulatory	ITAM	ITAM	8.51421e-06			3
13886	106	AACGCTCATGTTGACGGA								8.43464e-06
13890	106	TCAGGAACAAGAGGCACA								8.43464e-06
13889	106	AACTCTCCAGTTGCCGGA								8.43464e-06
13884	106	CCGAGTCGACCGCAGTGT								8.43464e-06
13891	106	AGAGAACTCGTTACGCAC	CD40,CD3z ITAM1,KIR3DL1	CD40	CD3z ITAM1	KIR3DL1	Costimulatory	ITAM	Inhibitory	8.43464e-06			3
13887	106	GTCCGACGATCAATACGC								8.43464e-06
13892	106	TCGACGGGGACATTCCCC								8.43464e-06
13888	106	AAGGTTCTTTCAGGCACT								8.43464e-06
13885	106	ATCATGTCACCGTGTGGG								8.43464e-06
13898	105	AACGCTCCAGTTGCCCGA								8.35507e-06
13901	105	GGCTCTGAGCCACTCTGA								8.35507e-06
13894	105	TCGACCATCGTGCCCCCT								8.35507e-06
13895	105	AACCACGACCCCCCCAGG								8.35507e-06
13899	105	TCCCGCCGAACCACCGAG								8.35507e-06
13900	105	GGACAACACACGTTACCA	CD8b,FCER1G,CRTAM	CD8b	FCER1G	CRTAM	Other	ITAM	Costimulatory	8.35507e-06			3
13893	105	GCGGATACCGACCGCATG								8.35507e-06
13896	105	AACTACAGAGAGCCCCCT								8.35507e-06
13897	105	GACCGCCGAACACCCGAG								8.35507e-06
13907	104	AAGCTAAGAAAGTCTAGC	CD40,BLV gp30 ITAM,DAP10	CD40	BLV gp30 ITAM	DAP10	Costimulatory	Viral	Costimulatory	8.27549e-06	8.10661e-06	0.0297458	3
13904	104	ACAATGAACATATAGAAC								8.27549e-06
13903	104	ATACAATATCAAAAGAAA								8.27549e-06
13906	104	CTGAGACTCCAACCCCTT	CD3d ITAM,ASHV VP7 ITAM	CD3d ITAM	ASHV VP7 ITAM		ITAM	Viral		8.27549e-06			2
13902	104	TCTCAGAGCCCGATAGGG								8.27549e-06
13905	104	GCAACAGACTAACCCTTT	FCER1G,FCGR3A	FCER1G	FCGR3A		ITAM	Other		8.27549e-06			2
13913	103	TATATCTAAGCATTATAA								8.19592e-06
13908	103	TCCTGTACCTGAATGATT								8.19592e-06
13910	103	AATGACTCAAATCAGATG	CD3d,NKG2C	CD3d	NKG2C		ITAM	Other		8.19592e-06			2
13911	103	GCAAGCCGAACCCCCGAG								8.19592e-06
13914	103	AAGCAAAGTCTAGAGCCA	PILRB,FCER1G,EBV LMP2A ITAM	PILRB	FCER1G	EBV LMP2A ITAM	Other	ITAM	Viral	8.19592e-06			3
13909	103	ACTCCCCCGCCGCTTTAG	FCRL6,CD40,FCER1G	FCRL6	CD40	FCER1G	Other	Costimulatory	ITAM	8.19592e-06			3
13912	103	AGGTATTGCCTATACGAA								8.19592e-06
13917	102	TTTATGGACCAACACTTA								8.11635e-06
13915	102	AGTAACGCATGTCATCGC								8.11635e-06
13918	102	GCCATACGTACTAAGAGC								8.11635e-06
13916	102	AACTCTCCTCAAGCCAGA								8.11635e-06
13919	101	CCCCACAGTGCAGTAGCA								8.03678e-06
13921	101	GCAACAGCCCAGTCGCGA								8.03678e-06
13920	101	CGTCGGTGGTTCCCAGAG	CD8b,BLV gp30 ITAM	CD8b	BLV gp30 ITAM		Other	Viral		8.03678e-06			2
13923	100	TCGTCCAACGTGCCCCCT								7.95721e-06
13922	100	GTGGTACCCAAGCTAAGG								7.95721e-06
13925	100	AGCTGAGGATTTGGGTAG	CD2,DAP12 ITAM,BTLA	CD2	DAP12 ITAM	BTLA	Costimulatory	ITAM	Inhibitory	7.95721e-06			3
13924	100	ACAACCAAAACATTGATG	CD3e ITAM,NKG2C,CD3d ITAM	CD3e ITAM	NKG2C	CD3d ITAM	ITAM	Other	ITAM	7.95721e-06			3
13932	99	CTAAACAAGCCAAGAGAG								7.87763e-06
13926	99	TGACACGCATGTAATCGC								7.87763e-06
13928	99	ATAGCACCGCCCCCCAAA	DAP10,DAP12,RRV R1 ITAM 1	DAP10	DAP12	RRV R1 ITAM 1	Costimulatory	ITAM	Viral	7.87763e-06			3
13930	99	TCCTCTTGCTCAGGACAC								7.87763e-06
13927	99	CCGTCCGAGGAGGACACG								7.87763e-06
13931	99	CCTAAACGTGTTAACCCC	CD79b,CD3e ITAM,BLV gp30 ITAM	CD79b	CD3e ITAM	BLV gp30 ITAM	ITAM	ITAM	Viral	7.87763e-06			3
13929	99	GCGTCGTCAGTCATGCCC								7.87763e-06
13934	98	CGCGGTATTGGTCTAGTC	4-1BB,CD3z ITAM1,HHV8 K1 ICD	4-1BB	CD3z ITAM1	HHV8 K1 ICD	Costimulatory	ITAM	Viral	7.79806e-06			3
13935	98	ACCCACTACACACACCAA	CD79a,BLV gp30 ICD,CD3d ITAM	CD79a	BLV gp30 ICD	CD3d ITAM	ITAM	Viral	ITAM	7.79806e-06			3
13936	98	GCGTAGAGGTGATGGAAC								7.79806e-06
13937	98	AACGCTCCTGTAGACGGA								7.79806e-06
13933	98	AAAACAGAGGTATTTTCG								7.79806e-06
13938	97	GCCCCCCGAACCCCCGAC								7.71849e-06
13941	97	AACGCTCCAGTTCCCGGA								7.71849e-06
13942	97	CCACGATATAGACCCTCC								7.71849e-06
13944	97	GCCCGCCGAACACACGAG								7.71849e-06
13943	97	AACGCTCCTCTTCCCGGA								7.71849e-06
13940	97	TGAGATAGCCCGATAGGG								7.71849e-06
13939	97	TCAGTTAGCCCGATAGGG								7.71849e-06
13946	96	GCCCGCCCAACCCCCGAC								7.63892e-06
13948	96	CAGTAACAGACTTTAAAG								7.63892e-06
13947	96	AGAAAAGAATCTCATCGC								7.63892e-06
13945	96	CATCAGCACGGCGTGAAC	CD3e ITAM,CD40,RRV R1 ITAM 1	CD3e ITAM	CD40	RRV R1 ITAM 1	ITAM	Costimulatory	Viral	7.63892e-06			3
13949	95	AACCCGACATCATAGTGG	CD2,MMTV env ITAM,CD40	CD2	MMTV env ITAM	CD40	Costimulatory	Viral	Costimulatory	7.55935e-06			3
13952	95	GGGCCCCCCTGACTGCCA								7.55935e-06
13951	95	TCCCGCCCAACCCCCGAG								7.55935e-06
13950	95	CCTAGTACCCCCCCCCCA	DAP12 ITAM,CD40,4-1BB	DAP12 ITAM	CD40	4-1BB	ITAM	Costimulatory	Costimulatory	7.55935e-06			3
13960	94	GCCTCCTTAGAATCCCAC	CD79a,CD40,CD3d ITAM	CD79a	CD40	CD3d ITAM	ITAM	Costimulatory	ITAM	7.47977e-06			3
13955	94	ATCATTCGGACACCCCCC	KIR3DL2,EBV LMP2A ICD	KIR3DL2	EBV LMP2A ICD		Inhibitory	Viral		7.47977e-06			2
13957	94	ACACAAAAACTCATGTGC	RRV R1 ITAM 2,CD4,KIR2DL3	RRV R1 ITAM 2	CD4	KIR2DL3	Viral	Other	Inhibitory	7.47977e-06			3
13954	94	CCTCCCGGAAGGCTCGCC	CD79a,FCER1G ITAM	CD79a	FCER1G ITAM		ITAM	ITAM		7.47977e-06			2
13958	94	ATCACGGACATGATACAC								7.47977e-06
13959	94	CCTCAACCCGTCACCAGA								7.47977e-06
13953	94	CGCCTTACAGCGCAATCC	IL2Rb,CD79b	IL2Rb	CD79b		Cytokine	ITAM		7.47977e-06			2
13956	94	ATACCGGACCGACATAAT								7.47977e-06
13961	94	TTTCCGAGTCAGAACCAT	KIR2DL3,CD3z ITAM3,DAP12	KIR2DL3	CD3z ITAM3	DAP12	Inhibitory	ITAM	ITAM	7.47977e-06			3
13963	93	CAGGCTCAACGACAGCAA								7.4002e-06
13970	93	AACGCTCATGTTGCAGGA								7.4002e-06
13966	93	AGACACCCAAGTCATCGC								7.4002e-06
13969	93	AAATGATTGAACGTGCTA	TLR1,OX40	TLR1	OX40		Other	Costimulatory		7.4002e-06			2
13962	93	ATTATATAAGCCTTATAA								7.4002e-06
13964	93	GAGTAATCTAAAGGGTGA								7.4002e-06
13968	93	ACAGTGCCAGGCCAACAA								7.4002e-06
13965	93	GGGCAACGTGCCCCTGAA								7.4002e-06
13967	93	CTAACCGCGACGATGCTG								7.4002e-06
13973	92	CCTCGACCTACCGTTATT								7.32063e-06	2.98931e-05	-2.02978
13971	92	TGGACACTTGCCAGCCGA	LAT,CD3z ITAM2	LAT	CD3z ITAM2		Other	ITAM		7.32063e-06			2
13972	92	TCCAAATCAATACCAGTA								7.32063e-06	3.09909e-05	-2.08181
13974	92	GTCTACAGCAACAAAGAG	CD79a,RRV R1 ITAM 2	CD79a	RRV R1 ITAM 2		ITAM	Viral		7.32063e-06			2
13980	91	AGACACCCATGTCAACGC								7.24106e-06
13981	91	ATCATACGGCACTGTCTC	RRV R1 ITAM 2,FCRL6,FCGR3A	RRV R1 ITAM 2	FCRL6	FCGR3A	Viral	Other	Other	7.24106e-06			3
13975	91	AACGCTCCTGTACCCGGA								7.24106e-06
13977	91	ACACGAGCAATCTTCCTC	DAP12,BLV gp30 ITAM,CD79b ITAM	DAP12	BLV gp30 ITAM	CD79b ITAM	ITAM	Viral	ITAM	7.24106e-06			3
13979	91	TATGACTCCCAGCTGTTC								7.24106e-06
13978	91	GTCAAAGACTCGCTCAGC								7.24106e-06
13976	91	CCCCACGATAAGCACGGA	IL23R,CD3z ITAM1,IL4Ra	IL23R	CD3z ITAM1	IL4Ra	Cytokine	ITAM	Cytokine	7.24106e-06			3
13987	90	GCTGCAAAGAGAGTCTAT								7.16148e-06
13989	90	ATCTGGCACCACAGCGGA								7.16148e-06
13986	90	GCTCGCTCCACCGTCACT	CD40,CD3z ITAM2,CD3e	CD40	CD3z ITAM2	CD3e	Costimulatory	ITAM	ITAM	7.16148e-06			3
13982	90	TCGACGACATACATCCCC	CD3d,CD8a,CD27	CD3d	CD8a	CD27	ITAM	Other	Costimulatory	7.16148e-06			3
13983	90	ATCGCTCCTGTTGACGGA								7.16148e-06
13984	90	CAGGCACAGCAGTATTTG								7.16148e-06
13988	90	GGCACAATTAGACGTCCA	KIR2DL2,CD8b,NKG2C	KIR2DL2	CD8b	NKG2C	Inhibitory	Other	Other	7.16148e-06			3
13985	90	GCCCGCCGAACAACCGAG								7.16148e-06
13993	89	ATAAGCGCTGCGTCAATA	4-1BB,OX40,CD3g ITAM	4-1BB	OX40	CD3g ITAM	Costimulatory	Costimulatory	ITAM	7.08191e-06			3
13997	89	AAAGCGACACATGCCGGA								7.08191e-06
13998	89	ATTAGCGAAGACTGAGTA								7.08191e-06
13992	89	GACAGCCCCTCTAATCAG								7.08191e-06
13996	89	ACATTCAGGAACGGCGCA	OX40,RRV R1 ITAM 2,CD3z ITAM3	OX40	RRV R1 ITAM 2	CD3z ITAM3	Costimulatory	Viral	ITAM	7.08191e-06			3
13990	89	GCTGGGCCCCAGATGCAA								7.08191e-06
13995	89	GTGATCGTACGTTTGGGC								7.08191e-06
13991	89	GTAACGGGGAGGTAAAAG								7.08191e-06
13994	89	AACTACATACTGCCCCCT								7.08191e-06
14002	88	AACCGTACCCTCGGTCAC								7.00234e-06
14000	88	AGTAAGCGTAAAATACCT								7.00234e-06
13999	88	ACCGGCTCAACAACAATC								7.00234e-06
14003	88	TATATCAAAGCCTTATAA								7.00234e-06
14001	88	GACCGCCGAACCCCCCAG								7.00234e-06
14009	87	AAAGCGACTCTTGTATGA								6.92277e-06
14012	87	CAACAGACTCGCCCCCAA	CD3d,HHV8 K1 ITAM	CD3d	HHV8 K1 ITAM		ITAM	Viral		6.92277e-06			2
14007	87	GGAGCATCCCATGCACAG								6.92277e-06
14014	87	CACAACAACCCGCGATAG								6.92277e-06
14010	87	TCCCGCCGAACCCACGAG								6.92277e-06
14005	87	ATCTCTCCTGTTGCCGGA								6.92277e-06
14008	87	ACAGCAAATAAGATTCAC	DAP12,LAG3	DAP12	LAG3		ITAM	Inhibitory		6.92277e-06			2
14004	87	CTCCCCCCGCCGATGCAA								6.92277e-06
14006	87	CTCACTCAAAGAATCACA								6.92277e-06
14011	87	GATGTCTCTGGGAGAAGC								6.92277e-06
14013	87	TGCGGGGACACCATAGGC								6.92277e-06
14018	86	ATGACTCCCGTGAGCCGG								6.8432e-06
14015	86	AACGCACCTGTTGCCCGA								6.8432e-06
14016	86	ATCGCTCCTGTAGCCGGA								6.8432e-06
14017	86	GCGCATATTAAAAGAAAA								6.8432e-06
14022	85	ACCAAATCACTCAATGCA								6.76362e-06
14024	85	TGCGGGTCCGGCGCTGAG								6.76362e-06
14021	85	AACTAAGCTGACCATCGA								6.76362e-06
14028	85	ATCGCTCCTGATGCCGGA								6.76362e-06
14019	85	AGACAAAGCCCGATAGGG								6.76362e-06
14026	85	CAGGTACAGAGGAGAAGA								6.76362e-06
14029	85	GACCGAATTCCGTCCACC	BLV gp30 ICD,KIR2DL2	BLV gp30 ICD	KIR2DL2		Viral	Inhibitory		6.76362e-06			2
14027	85	ATTATCAAAGCCTTATAA								6.76362e-06
14025	85	TATAACTAAGCCTTATAA								6.76362e-06
14023	85	CTCTTCAGCTTCTGCAGC								6.76362e-06
14020	85	CCGCAAAAGCAGGGCAGC								6.76362e-06
14030	84	TTGTGAAAGGCAGTAAAG	CD27,RRV R1 ITAM 1,CD3z ITAM3	CD27	RRV R1 ITAM 1	CD3z ITAM3	Costimulatory	Viral	ITAM	6.68405e-06			3
14031	84	AACGGTCAGGGTGAGCTA	DAP10,CD3e,CD40	DAP10	CD3e	CD40	Costimulatory	ITAM	Costimulatory	6.68405e-06			3
14038	84	ACGACGACATACATGCCC	CD3d,CD8a,CD27	CD3d	CD8a	CD27	ITAM	Other	Costimulatory	6.68405e-06			3
14033	84	ACACCTACAGCTCGATTC	EBV LMP2A ICD,FCER1G,CD40	EBV LMP2A ICD	FCER1G	CD40	Viral	ITAM	Costimulatory	6.68405e-06			3
14034	84	AAGTACCAACCAGCGCCT	DAP12,CD79b,CD40	DAP12	CD79b	CD40	ITAM	ITAM	Costimulatory	6.68405e-06			3
14032	84	ATCTCAGACCCGCCGGGC								6.68405e-06
14035	84	TGACACGCATCTCATCGC								6.68405e-06
14039	84	GATGGAGTGACCAAAGCA								6.68405e-06
14037	84	AACGCTCATGATGCCGGA								6.68405e-06
14040	84	AAGTTTGACTGAAACGTG								6.68405e-06
14036	84	CCACCGGCGAATGTGAAT								6.68405e-06
14043	83	ACGACCATCGTGCCCCCA								6.60448e-06
14045	83	TCGTGCTCGTGAGCGGCG								6.60448e-06
14041	83	GCCCCCCCAACCCCCGAG								6.60448e-06
14046	83	ATCGCTACTGTTGCCGGA								6.60448e-06
14049	83	ATGCGGGCCTGCAATAAG	KIR3DL2,KIR2DL1,BTLA	KIR3DL2	KIR2DL1	BTLA	Inhibitory	Inhibitory	Inhibitory	6.60448e-06			3
14047	83	GCGGGAGTGAATTGCGGA	NKp46,CD3e ITAM,CRTAM	NKp46	CD3e ITAM	CRTAM	Other	ITAM	Costimulatory	6.60448e-06			3
14044	83	AGACACGCATGACATAGC								6.60448e-06
14048	83	AGACACGCAAGTCATAGC								6.60448e-06
14042	83	AGTTACAGCCAACAAGTT								6.60448e-06
14052	82	AACGTAACCAGCGACTAA								6.52491e-06
14051	82	ATTGGGATCCCTAGGTGT	EBV LMP2A ICD,RRV R1 ITAM 2,CD3g	EBV LMP2A ICD	RRV R1 ITAM 2	CD3g	Viral	Viral	ITAM	6.52491e-06	2.57554e-05	-1.98084	3
14050	82	ACCATACGCGCGACACCC								6.52491e-06
14053	82	TGACGCACCCAGGTCAAC	CD8b,CD40,CD3d	CD8b	CD40	CD3d	Other	Costimulatory	ITAM	6.52491e-06			3
14061	81	AAAACTCCATCATAGGTC	DAP12 ITAM,IFNGR1,CD3e ITAM	DAP12 ITAM	IFNGR1	CD3e ITAM	ITAM	Cytokine	ITAM	6.44534e-06			3
14060	81	ATACTAACCAGCGACTAA								6.44534e-06
14059	81	GTACGCGAGTCTTTCGAG								6.44534e-06
14056	81	ACAATTCCCGTAACGTCA								6.44534e-06
14055	81	GACCTAAATGGCCTACCG								6.44534e-06
14062	81	ATAGCCACCTTTAAGCTA	CD3e,KIR2DL5A	CD3e	KIR2DL5A		ITAM	Inhibitory		6.44534e-06			2
14054	81	ACAAACGCTCGCCGAGGC								6.44534e-06
14058	81	TAGCTCACAGCATCCCAG	GITR,CD3e ITAM,CD28	GITR	CD3e ITAM	CD28	Costimulatory	ITAM	Costimulatory	6.44534e-06			3
14057	81	ATAGCGTCTCTTGTATGA								6.44534e-06
14066	80	GCATATTTCCGAGGCGAT								6.36576e-06
14071	80	AGTATATCATGTCATCGC								6.36576e-06
14064	80	ATCCCGGACCGACATAAA								6.36576e-06
14065	80	AGACCTGTAGCCATTGCG								6.36576e-06	9.75327e-05	-3.93748
14070	80	TCGACCACTTACAAGCCC	CD3d,CD8a,CD27	CD3d	CD8a	CD27	ITAM	Other	Costimulatory	6.36576e-06			3
14068	80	AGGCAGCCAGGCCTAGCC								6.36576e-06
14069	80	GACGAAACTATCCGACCG								6.36576e-06
14063	80	GGGTGATGCTGGGTTCGA								6.36576e-06
14067	80	GCACCGTACGCCCCCTGA								6.36576e-06
14072	80	AACTACTTAAAGCACACC								6.36576e-06
14075	79	AAGACGACTTACATGCCC	CD3d,CD8a,CD27	CD3d	CD8a	CD27	ITAM	Other	Costimulatory	6.28619e-06			3
14074	79	AAAAAGAGACAATCAATT								6.28619e-06
14081	79	CGAACAAAGGGTCTGAAT								6.28619e-06
14080	79	TCCTTGATAGCAGGGGAG	CD79a,CD27,RRV R1 ITAM 1	CD79a	CD27	RRV R1 ITAM 1	ITAM	Costimulatory	Viral	6.28619e-06			3
14077	79	TACTAAATCGTGCCCCCT								6.28619e-06
14076	79	AACGCTCCTCTTGCCGCA								6.28619e-06
14079	79	GTCACCTACATGCGGAAT	4-1BB,CD3z ITAM2	4-1BB	CD3z ITAM2		Costimulatory	ITAM		6.28619e-06			2
14078	79	GCCCCCCGAACCCCCCAG								6.28619e-06
14073	79	AAAATCGATGACTTATAA								6.28619e-06
14085	78	AATAAGGTCTGAGCTGAA								6.20662e-06
14083	78	AAGACCCGACGCAGAGAG								6.20662e-06
14086	78	ATTTATCAGAATGGACTC	FCGR2A,FCER1G,EBV LMP2A ITAM	FCGR2A	FCER1G	EBV LMP2A ITAM	Other	ITAM	Viral	6.20662e-06			3
14082	78	AATACTGACCCAAACCAT								6.20662e-06
14084	78	ATAAAAGAAAGTCATAAT								6.20662e-06
14087	78	GTGCATACGACATACCGC	CD79b,IL7Ra,KIR2DL5A	CD79b	IL7Ra	KIR2DL5A	ITAM	Cytokine	Inhibitory	6.20662e-06			3
14091	77	TAAGCGACTGTTGCCGGA								6.12705e-06
14092	77	ATTATCTAATCCTTATAA								6.12705e-06
14097	77	AACTCTCCTCTTGCCGGA								6.12705e-06
14089	77	AGACACGCAAGTAATCGC								6.12705e-06
14094	77	AGTAGGACTGTGCCAAGG								6.12705e-06
14093	77	AACGCACCTGTTGACGGA								6.12705e-06
14096	77	GTGAGGATCTCGGGCACT								6.12705e-06
14088	77	TATATCTAATCCTTATAA								6.12705e-06
14090	77	CCACCCAGCTGTCGTCCG								6.12705e-06
14095	77	TAAAGCTATACGACCAAG								6.12705e-06
14104	76	AAAAGGACCCCGAAATCC	BLV gp30 ICD,KIR2DL2,CD3g	BLV gp30 ICD	KIR2DL2	CD3g	Viral	Inhibitory	ITAM	6.04748e-06			3
14101	76	CTCCATGCGACGATCCAC								6.04748e-06
14098	76	TAAGTCATAACACTACAG								6.04748e-06	3.98575e-05	-2.72045
14106	76	GGACAGACGCGCCCCGTA	FCER1G,PILRB,RRV R1 ITAM 2	FCER1G	PILRB	RRV R1 ITAM 2	ITAM	Other	Viral	6.04748e-06			3
14100	76	ATCGCTCCAGTTGCCGGA								6.04748e-06
14099	76	TGACACGAATGTCATCGC								6.04748e-06
14103	76	GTACGCCGTTGGACGCAC								6.04748e-06
14105	76	TCGACGACTTACAAGCAC	CD3d,CD8a,CD27	CD3d	CD8a	CD27	ITAM	Other	Costimulatory	6.04748e-06			3
14102	76	CTAAGACAGATCTTTGAG								6.04748e-06
14107	75	AGACTCGCATCTCATCGC								5.9679e-06
14112	75	AAAATCTAATCCTTATAA								5.9679e-06
14111	75	GACGAACGTCGCAGTTAA								5.9679e-06
14114	75	GCAGGGTATAATATATTG								5.9679e-06
14113	75	GACCGCAGAACCCCCGAG								5.9679e-06
14109	75	AACGCACCTGTTGCAGGA								5.9679e-06
14108	75	TCGACGACATACATGCAC	CD3d,CD8a,CD27	CD3d	CD8a	CD27	ITAM	Other	Costimulatory	5.9679e-06			3
14110	75	TATCAAAGGCACATGCAG	4-1BB,EBV LMP2A ITAM,BLV gp30 ICD	4-1BB	EBV LMP2A ITAM	BLV gp30 ICD	Costimulatory	Viral	Viral	5.9679e-06			3
14116	74	GACGAATAGCTTCCCCAC	HHV8 K1 ICD,DAP12 ITAM,CD40	HHV8 K1 ICD	DAP12 ITAM	CD40	Viral	ITAM	Costimulatory	5.88833e-06			3
14117	74	AACGCACCAGAAGCCGGA								5.88833e-06
14115	74	TAGGTAACCAGCGACTAA								5.88833e-06
14125	73	TCGACCACTAACATGCCC	CD3d,CD8a,CD27	CD3d	CD8a	CD27	ITAM	Other	Costimulatory	5.80876e-06			3
14121	73	ATATCCATGACCGGCTAC								5.80876e-06
14119	73	TACGAGAAGATCCTTGTT	BTLA,ASHV VP7 ITAM	BTLA	ASHV VP7 ITAM		Inhibitory	Viral		5.80876e-06			2
14118	73	CCAACGCGCCTGGAAAAA								5.80876e-06
14124	73	TGTGCAGAAGGACGGGTG								5.80876e-06
14122	73	GACCGCCGAACCACCGAG								5.80876e-06
14123	73	CCGGGATACTTTCTGGTG								5.80876e-06
14120	73	AGAGCAACCGGGCATCCA								5.80876e-06
14133	72	CTCGCACAGCAGTATTTG								5.72919e-06
14132	72	TTTGGGAACAGAGACGAG								5.72919e-06
14130	72	AATAGGACAGGTAGCATC	CD40,4-1BB,CRTAM	CD40	4-1BB	CRTAM	Costimulatory	Costimulatory	Costimulatory	5.72919e-06			3
14129	72	TAAAGGAAAAAAACCCCT								5.72919e-06
14126	72	AAAGCTAAAGTTGCCGGA								5.72919e-06
14131	72	TACGGCCTGCGCCCGTAC	NKG2C	NKG2C			Other			5.72919e-06			1
14135	72	TCGTCAATCGTGCCCCCT								5.72919e-06
14127	72	TCACCAATTCTACTATAA								5.72919e-06
14134	72	AACGATACTGTTGCCGGA								5.72919e-06
14128	72	CATGCATGTGTAACAGTC								5.72919e-06	9.60127e-05	-4.06682
14136	71	AGACACGCATGACATCCC								5.64962e-06
14138	71	AAATCGCCCAGGAGAACC	CD3d,CD84,TIM1	CD3d	CD84	TIM1	ITAM	Costimulatory	Costimulatory	5.64962e-06			3
14137	71	GCAGGACCAAGGTTGGAA								5.64962e-06
14143	71	AACTCTCCTGTTGCAGGA								5.64962e-06
14140	71	GCTATCAGCATGCAGAGC								5.64962e-06
14139	71	CGATCCTAAGTCAAATCT	CD3z ITAM3,IFNGR1,CD28	CD3z ITAM3	IFNGR1	CD28	ITAM	Cytokine	Costimulatory	5.64962e-06			3
14142	71	TCGACGACTAACATCCCC	CD3d,CD8a,CD27	CD3d	CD8a	CD27	ITAM	Other	Costimulatory	5.64962e-06			3
14141	71	CTCGAGAAGTCTACGGGC	TLR1,FCER1G ITAM,CD3e	TLR1	FCER1G ITAM	CD3e	Other	ITAM	ITAM	5.64962e-06			3
14145	70	GCAGAACTCGTTACGCAC	CD40,CD3z ITAM1,KIR3DL1	CD40	CD3z ITAM1	KIR3DL1	Costimulatory	ITAM	Inhibitory	5.57004e-06			3
14151	70	GGCGGCGGCAAAACCCTG	PILRB,CD28,CD3z	PILRB	CD28	CD3z	Other	Costimulatory	ITAM	5.57004e-06			3
14153	70	AGACACGCAACACAACCC								5.57004e-06
14147	70	TCCCGCAGAACCCCCGAG								5.57004e-06
14144	70	GCTAGAGGAACACACGTA	IL7Ra,BLV gp30 ICD,CD40	IL7Ra	BLV gp30 ICD	CD40	Cytokine	Viral	Costimulatory	5.57004e-06			3
14148	70	GCAAGAAGATCTCACGTA								5.57004e-06
14149	70	ACGAGCACTGAACGACGG	CD40,EBV LMP2A ITAM,CD3e ITAM	CD40	EBV LMP2A ITAM	CD3e ITAM	Costimulatory	Viral	ITAM	5.57004e-06			3
14146	70	AAGCTACGAAAAGCATCC	CD3z ITAM1,HHV8 K1 ICD,FCRL2	CD3z ITAM1	HHV8 K1 ICD	FCRL2	ITAM	Viral	Other	5.57004e-06			3
14152	70	TGCACTCCGACTCCTGTT								5.57004e-06
14150	70	TTCCAGCTTTACTCCGAG	RRV R1 ITAM 2	RRV R1 ITAM 2			Viral			5.57004e-06			1
14158	69	TGCCAACCCGACACGAAT	FCGR3A,NKG2C,CD40	FCGR3A	NKG2C	CD40	Other	Other	Costimulatory	5.49047e-06			3
14159	69	AGACACGCATGTCATAGA								5.49047e-06
14162	69	AACTCTCCTGTTTCCGGA								5.49047e-06
14163	69	GCACGCCGAACCACCGAG								5.49047e-06
14160	69	ATCACGGACCGACATAAT								5.49047e-06
14156	69	TGCATCATACGTGGGTAA								5.49047e-06
14157	69	GGAGCTTCGTTAGAGTCG								5.49047e-06
14155	69	TGACACGCATGTCAACGC								5.49047e-06
14164	69	AGAAAAGCATCGCATCGC								5.49047e-06
14161	69	TGAGAACCCCGGTCGGAT	MMTV env ITAM,DAP12,CD3z ITAM3	MMTV env ITAM	DAP12	CD3z ITAM3	Viral	ITAM	ITAM	5.49047e-06			3
14154	69	AACGTCCCGAGATGATCT								5.49047e-06
14178	68	ATCGCTCCTGTTGCAGGA								5.4109e-06
14176	68	GGGCAGGCAAAAGTTCAC								5.4109e-06
14175	68	GTACTGACTAAACTATTA								5.4109e-06
14179	68	AGTCGCTTGTGCTCGCCG								5.4109e-06
14165	68	AAGCGATCCGAGAAGTCA	NTB-A,CD3z ITAM2,CD40	NTB-A	CD3z ITAM2	CD40	Other	ITAM	Costimulatory	5.4109e-06			3
14174	68	ACGTCCAACGTGCCCCCA								5.4109e-06
14167	68	AACGCACCTGTTGCCGCA								5.4109e-06
14177	68	CAAGGGTCTGGGCTCCTT	CD3d ITAM,ASHV VP7 ITAM	CD3d ITAM	ASHV VP7 ITAM		ITAM	Viral		5.4109e-06			2
14170	68	AACTCTCCTGAAGCAGGA								5.4109e-06
14172	68	AGACACTAATGTCATCGC								5.4109e-06
14169	68	TCGACGACTTACAACCCC	CD3d,CD8a,CD27	CD3d	CD8a	CD27	ITAM	Other	Costimulatory	5.4109e-06			3
14173	68	GAACAAATCCAGATTTTC								5.4109e-06
14171	68	AAAGATTGCACTATGGGG								5.4109e-06
14166	68	AAGAAACATGTCACGTCT	DAP12 ITAM,RRV R1 ITAM 2,CD40	DAP12 ITAM	RRV R1 ITAM 2	CD40	ITAM	Viral	Costimulatory	5.4109e-06			3
14168	68	GCCGCGCTATTGCACTCT								5.4109e-06
14183	67	CTCAAACCCCCCTATGCC	KIR2DL4,CD79b ITAM,FCRL2	KIR2DL4	CD79b ITAM	FCRL2	Inhibitory	ITAM	Other	5.33133e-06			3
14184	67	GCAAGAAGTACCGCCCAG								5.33133e-06
14191	67	ATCTACCGCCCCACTTCT	KIR3DL2,CD79b ITAM	KIR3DL2	CD79b ITAM		Inhibitory	ITAM		5.33133e-06			2
14188	67	AAGCTTGCGTCATCTAGT	CD79a,CD3z ITAM3,OX40	CD79a	CD3z ITAM3	OX40	ITAM	ITAM	Costimulatory	5.33133e-06			3
14192	67	GTACCAATCAACCTTAAA								5.33133e-06
14186	67	TCGTCCATCGTGCCCACT								5.33133e-06
14182	67	TAGGATAAGGCCCGTATA								5.33133e-06
14187	67	ACGACCATCGAGCCCCCT								5.33133e-06
14185	67	TCCCGCCGAACCCCAGAG								5.33133e-06
14189	67	AACTCTCCTCAAGAAAGA								5.33133e-06
14180	67	ACATCACAAAAACGCTCA								5.33133e-06
14190	67	TTTACAAGTCAATCGAGA								5.33133e-06
14181	67	AACGCTCCTGTTTCAGGA								5.33133e-06
14197	66	AACGCAACTGTTGCCGGA								5.25176e-06
14198	66	CAGTGGGCTTGCAAACTC								5.25176e-06
14193	66	CCTGCCGATGGACCAGTC								5.25176e-06
14194	66	AAATACAGACTGACCCCT								5.25176e-06
14195	66	AACGCACCTGTTCCCGGA								5.25176e-06
14196	66	ACCCCCTCCTATACCCCA								5.25176e-06
14199	66	AACGCTCCTCTTGACGGA								5.25176e-06
14201	65	ACTAAGTCAAGAGCTAAC	DAP12 ITAM,HHV8 K1 ITAM,NKp46	DAP12 ITAM	HHV8 K1 ITAM	NKp46	ITAM	Viral	Other	5.17218e-06			3
14211	65	CCAAGCGGAAATACTAGG								5.17218e-06
14205	65	TCGACTACTTACATGCAC	CD3d,CD8a,CD27	CD3d	CD8a	CD27	ITAM	Other	Costimulatory	5.17218e-06			3
14208	65	AAGCTCGCAACATACCGA	4-1BB,FCER1G ITAM,BLV gp30 ICD	4-1BB	FCER1G ITAM	BLV gp30 ICD	Costimulatory	ITAM	Viral	5.17218e-06			3
14210	65	TTAATCTAAGCCTAATAA								5.17218e-06
14202	65	AAGCGATGGGGCGATTAG	CD4,FCER1G ITAM	CD4	FCER1G ITAM		Other	ITAM		5.17218e-06			2
14204	65	AACGCTCCTGTTGACTGA								5.17218e-06
14203	65	TCGACCACATACATGCCC	CD3d,CD8a,CD27	CD3d	CD8a	CD27	ITAM	Other	Costimulatory	5.17218e-06			3
14212	65	TACTCACTCATGAAGACC	CD40,EBV LMP2A ICD,CD3z ITAM2	CD40	EBV LMP2A ICD	CD3z ITAM2	Costimulatory	Viral	ITAM	5.17218e-06			3
14209	65	AGACAAGCAAGTCATCGC								5.17218e-06
14200	65	TCCCGCCGCACCCCCGAG								5.17218e-06
14207	65	AGTAGCAGGGCGGTCAGG								5.17218e-06
14206	65	TCCCCTCAGCGGGGACAA	PILRB,CD3z ITAM2,CD27	PILRB	CD3z ITAM2	CD27	Other	ITAM	Costimulatory	5.17218e-06			3
14214	64	TAACGCGATTCAGTTTAA								5.09261e-06
14221	64	GTGGATCGGGCATGCGCT								5.09261e-06
14219	64	ATCGTGTCTTTTGGAGTC	PILRB,BLV gp30 ICD	PILRB	BLV gp30 ICD		Other	Viral		5.09261e-06			2
14218	64	TCAAGAGGAACACACGTA	IL7Ra,BLV gp30 ICD,CD40	IL7Ra	BLV gp30 ICD	CD40	Cytokine	Viral	Costimulatory	5.09261e-06			3
14220	64	GAGGGACAGAGCGAGAAT								5.09261e-06
14216	64	TAAAGACGAACCCCCGAG								5.09261e-06
14215	64	ATTAACTAAGCCTTATAA								5.09261e-06
14217	64	CAGACGCATCTATTGTGA								5.09261e-06
14213	64	TCGTCCATCGAGCCCCCT								5.09261e-06
14224	63	TGGTCATGCCAGATTCGT								5.01304e-06
14222	63	GGTCAAGTACAGTTGACA								5.01304e-06
14225	63	AACACAGGATCTGGCGCC	CD8a,CD3g ITAM,CRTAM	CD8a	CD3g ITAM	CRTAM	Other	ITAM	Costimulatory	5.01304e-06			3
14223	63	TGACACGCATGTCATCTC	CD3z ITAM2,CD3g ITAM,IL7Ra	CD3z ITAM2	CD3g ITAM	IL7Ra	ITAM	ITAM	Cytokine	5.01304e-06			3
14237	62	TCGTCCATCGTTCCCCCT								4.93347e-06
14238	62	TCGTCCATCGTGACCCCT								4.93347e-06
14226	62	TTAGCGCCTCTTGTAGGA								4.93347e-06
14228	62	TATTTAGGCGTCCTTCCT								4.93347e-06
14239	62	CAACGAAGAATTGTATCG								4.93347e-06
14234	62	AATATCGAAGACATATAA								4.93347e-06
14231	62	AACACACACCCCGACAAG								4.93347e-06
14240	62	TCCTCTCTGGATTTCAAA	DAP12 ITAM,EBV LMP2A ICD,OX40	DAP12 ITAM	EBV LMP2A ICD	OX40	ITAM	Viral	Costimulatory	4.93347e-06			3
14227	62	GACCAGGGAGCTCTAGAC								4.93347e-06
14229	62	AATGGTCGCGCCTACCTC	CD3z ITAM1,EBV LMP2A ICD	CD3z ITAM1	EBV LMP2A ICD		ITAM	Viral		4.93347e-06			2
14236	62	GACCGCCGAACCCACGAG								4.93347e-06
14230	62	TAGTGTTGCTCTCTCGAC	FCRL3,EBV LMP2A ICD,FCER1G ITAM	FCRL3	EBV LMP2A ICD	FCER1G ITAM	Other	Viral	ITAM	4.93347e-06			3
14235	62	ACCCTAGGAAGAGATCAT								4.93347e-06
14233	62	TATATATAAGCCTTATAA								4.93347e-06
14232	62	AACGCTACTCTTGCCGGA								4.93347e-06
14249	61	TCGACGACTAACATGCAC	CD3d,CD8a,CD27	CD3d	CD8a	CD27	ITAM	Other	Costimulatory	4.8539e-06			3
14245	61	CTCAGGCGCGGATGCATA	CD3z ITAM2,CD3z ITAM2,NTB-A	CD3z ITAM2	CD3z ITAM2	NTB-A	ITAM	ITAM	Other	4.8539e-06			3
14250	61	ATGGAACCCACCTGTACG								4.8539e-06
14244	61	GCTCTCTCGGTACAGCCG	CD3z ITAM3,FCGR1A,CD79a	CD3z ITAM3	FCGR1A	CD79a	ITAM	Other	ITAM	4.8539e-06			3
14248	61	ATACAATAACAAAAGTAA								4.8539e-06
14243	61	TACGCTCCTGTTGCCGGG								4.8539e-06
14247	61	TGACACGCATGTCATCGA								4.8539e-06
14246	61	AAGCACGTCGGAGTCCCA	CRTAM,CD3z ITAM1,CD3g ITAM	CRTAM	CD3z ITAM1	CD3g ITAM	Costimulatory	ITAM	ITAM	4.8539e-06			3
14241	61	AACAAAAAGCCACTCAAA	CD3z ITAM3,KIR2DL5A,BLV gp30 ITAM	CD3z ITAM3	KIR2DL5A	BLV gp30 ITAM	ITAM	Inhibitory	Viral	4.8539e-06			3
14242	61	GCGTCACGCAGGCGGGTG								4.8539e-06
14259	60	ATCACATGAAGGACCTGG	4-1BB,BLV gp30 ICD,CD3d ITAM	4-1BB	BLV gp30 ICD	CD3d ITAM	Costimulatory	Viral	ITAM	4.77432e-06			3
14264	60	AGATCGAGCAGACGTTCT								4.77432e-06
14256	60	AAAGTCTATTGCCATAGC								4.77432e-06
14263	60	CAACGATGAGTCTACGCA								4.77432e-06
14261	60	AACGCTCATGTAGCCGGA								4.77432e-06
14251	60	GGCTCGAGCAGAGATGTC	TIGIT,BLV gp30 ITAM,TLR1	TIGIT	BLV gp30 ITAM	TLR1	Inhibitory	Viral	Other	4.77432e-06			3
14255	60	TAAAGTAACGCATCCCGT								4.77432e-06
14253	60	GCCATCCGAACCCCCGAG								4.77432e-06
14254	60	AACGCTCCTGTTTACGGA								4.77432e-06
14260	60	GCACGCCGAACCCCCCAG								4.77432e-06
14252	60	TGAAACGCATGTCATCGC								4.77432e-06
14262	60	CTAAGCCATAACTAAGAG	PILRB,DAP12 ITAM,CD3z ITAM2	PILRB	DAP12 ITAM	CD3z ITAM2	Other	ITAM	ITAM	4.77432e-06			3
14258	60	TCCGTAGCGTTTCCGTAT								4.77432e-06
14257	60	AGACACGAATGACATCGC								4.77432e-06
14267	59	ACAGTTTCCGATCAACAT								4.69475e-06
14266	59	ACGACGACTTACAAGCCC	CD3d,CD8a,CD27	CD3d	CD8a	CD27	ITAM	Other	Costimulatory	4.69475e-06			3
14265	59	AGAGTCCATGAGATTTGG	FCER1G,CD3z ITAM1	FCER1G	CD3z ITAM1		ITAM	ITAM		4.69475e-06			2
14269	59	GGGACACACTGCTTAATC	CD3z,NKG2C,HHV8 K1 ICD	CD3z	NKG2C	HHV8 K1 ICD	ITAM	Other	Viral	4.69475e-06			3
14268	59	TCCCTGGATCAAAGAACA	DAP12,IL7Ra	DAP12	IL7Ra		ITAM	Cytokine		4.69475e-06			2
14271	58	GGACAGAACCTGTTACCA								4.61518e-06
14275	58	TCAGTGTCGGTACAGCCG	CD3z ITAM3,FCGR1A,CD79a	CD3z ITAM3	FCGR1A	CD79a	ITAM	Other	ITAM	4.61518e-06			3
14274	58	GACCCGATCCTTCACACT								4.61518e-06
14279	58	TACGCCCTCAGTAACGAA	IL23R,MMTV env ITAM	IL23R	MMTV env ITAM		Cytokine	Viral		4.61518e-06			2
14277	58	AACGATCCTGTTGACGGA								4.61518e-06
14276	58	GCTTTTAAACGAGCCCGA								4.61518e-06
14272	58	AAGGCCCAGTCTTGTTTC	CD40,DAP12 ITAM,CD2	CD40	DAP12 ITAM	CD2	Costimulatory	ITAM	Costimulatory	4.61518e-06			3
14278	58	CCTTCATGTCAGAGGGGG								4.61518e-06
14270	58	GCTCTCGATCGTCAGTAG								4.61518e-06
14273	58	CCTAGCGGGAAGCTCGGG								4.61518e-06
14285	57	GCCGGTCAGCATGTGCAC								4.53561e-06
14289	57	CTACCAATGCCTCAACAA								4.53561e-06
14286	57	TTTATCTAAGCCTAAAAA								4.53561e-06
14283	57	TCTACGGAGCCCCTAACA	4-1BB,NKG2D	4-1BB	NKG2D		Costimulatory	Other		4.53561e-06	2.28843e-05	-2.33499	2
14280	57	CTACGATGACGCGTAGCA								4.53561e-06
14287	57	TGGCTTGCGTGGACGATG	CD3e ITAM,CD3g,NTB-A	CD3e ITAM	CD3g	NTB-A	ITAM	ITAM	Other	4.53561e-06			3
14294	57	ACAACGAATGTCCGATCA								4.53561e-06
14284	57	AAGATGAACGAATTCCCG	FCGR3A,RRV R1 ITAM 2	FCGR3A	RRV R1 ITAM 2		Other	Viral		4.53561e-06			2
14281	57	CCAGTCGAGCAGGATTCT								4.53561e-06
14293	57	AAACTCTAAGCCTTATAA								4.53561e-06
14290	57	AAGTATCGATCGGAGTCG								4.53561e-06
14282	57	AAAGATAATCATGCCGGA								4.53561e-06
14288	57	AGACACGCATGTAATAGC								4.53561e-06
14291	57	GGGTGTTGCGGATAAGCA								4.53561e-06
14292	57	AAATCAATCTGCCAGGAG								4.53561e-06
14297	56	CCTGGACCCTGCTTGACG								4.45604e-06
14299	56	CTTTACTGGATCTCTCGG								4.45604e-06
14298	56	GGTATCTAAGCCTTATAA								4.45604e-06
14295	56	AAGCCATACACTTGTGGC								4.45604e-06
14296	56	TTGGCCCCGGCTCCTCCC								4.45604e-06
14305	55	TACGAACACCGGGTAACA								4.37646e-06
14306	55	CTTCTGATGGGTACCCCG								4.37646e-06
14301	55	CACGCGCGCACGCGTAAA	CD3g ITAM,IL12Rb2,KIR3DL2	CD3g ITAM	IL12Rb2	KIR3DL2	ITAM	Cytokine	Inhibitory	4.37646e-06			3
14307	55	AATAGCTTATATGAAGCC	HHV8 K1 ICD,EBV LMP2A ITAM	HHV8 K1 ICD	EBV LMP2A ITAM		Viral	Viral		4.37646e-06			2
14311	55	AGACACGCATGAAATCGC								4.37646e-06
14308	55	ACTCTAGCATCGCAGAGC								4.37646e-06
14300	55	TAAAAAAGAAACATGGAT								4.37646e-06
14302	55	TTAGCGACTCTTGAATCA								4.37646e-06
14304	55	AAACAAATTCGGGAACTT								4.37646e-06
14303	55	CCGGACGCCCAGAGGCTC	TIGIT,CRTAM,4-1BB	TIGIT	CRTAM	4-1BB	Inhibitory	Costimulatory	Costimulatory	4.37646e-06			3
14310	55	GAAAGAAGATATTAAGAG								4.37646e-06
14309	55	CAGCAAGGGTGAGACAAC								4.37646e-06
14317	54	TCGTCCATAGTGCCCCCT								4.29689e-06
14316	54	TCGACGACATACATGCCA	CD3d,CD8a,CD27	CD3d	CD8a	CD27	ITAM	Other	Costimulatory	4.29689e-06			3
14322	54	ACGTCCATCGAGCCACCT								4.29689e-06
14314	54	AGTCACCGATGTCGTGGC	CD2,CD3g	CD2	CD3g		Costimulatory	ITAM		4.29689e-06			2
14312	54	AGATACCGACCCATCAGC								4.29689e-06
14315	54	TTACATAATCAAAAGTAA								4.29689e-06
14320	54	ACGAACTGTAAATGTTAA								4.29689e-06
14319	54	AAGTCGTGGAACGTAGAA	DAP12,OX40,CD3z ITAM3	DAP12	OX40	CD3z ITAM3	ITAM	Costimulatory	ITAM	4.29689e-06			3
14313	54	AACGCTCCTGTTGACGCA								4.29689e-06
14321	54	TCTAGGCTAGGGAAATTT								4.29689e-06
14318	54	CCGGCTAATTCAACCGTG	DAP12,CD79b,FCRL1	DAP12	CD79b	FCRL1	ITAM	ITAM	Other	4.29689e-06			3
14325	53	GAGCGCTCAGCTGTTCAG								4.21732e-06
14324	53	ACCTTTACCAACACCCAA	FCGR3A,BLV gp30 ICD,LAT	FCGR3A	BLV gp30 ICD	LAT	Other	Viral	Other	4.21732e-06			3
14331	53	ATCTGACTGTGAATATTA	CD27,CD3d ITAM	CD27	CD3d ITAM		Costimulatory	ITAM		4.21732e-06			2
14330	53	GTGGCTCTCCTAACAGAA	CD8b,DNAM-1,CD3z	CD8b	DNAM-1	CD3z	Other	Costimulatory	ITAM	4.21732e-06			3
14329	53	AAGAAGGATAGGCCGCTC	4-1BB,CD3z ITAM3,NKG2A	4-1BB	CD3z ITAM3	NKG2A	Costimulatory	ITAM	Other	4.21732e-06			3
14326	53	AAAGAGACTGTTGCCGGA								4.21732e-06
14328	53	AACTCTCATGTTGCCGGA								4.21732e-06
14323	53	GAGTATGCAATGAGTACC	CD79a,FCGR3A	CD79a	FCGR3A		ITAM	Other		4.21732e-06			2
14327	53	GAATATTGGTCCTTTCCC	HHV8 K1 ICD,CD2,DAP12	HHV8 K1 ICD	CD2	DAP12	Viral	Costimulatory	ITAM	4.21732e-06			3
14339	52	AAAAACTAAGCCTTATAA								4.13775e-06
14333	52	ATACAATATAAAAAGTAA								4.13775e-06
14334	52	TCTCTAACCAACTAAGTG	CD3e ITAM,HHV8 K1 ICD,EBV LMP2A ICD	CD3e ITAM	HHV8 K1 ICD	EBV LMP2A ICD	ITAM	Viral	Viral	4.13775e-06			3
14337	52	TTAGATTACCACTTTATT								4.13775e-06
14332	52	GGCCCATCCCCCATGTCA	CD3z ITAM3,FCGR2A,CD3g ITAM	CD3z ITAM3	FCGR2A	CD3g ITAM	ITAM	Other	ITAM	4.13775e-06			3
14335	52	GCCCGCCGAACACCAGAG								4.13775e-06
14338	52	GTACGCATCCAAGCCCTT								4.13775e-06
14341	52	CACCTCCGCTCCGATTGA	CD3g ITAM,CD40,RRV R1 ITAM 2	CD3g ITAM	CD40	RRV R1 ITAM 2	ITAM	Costimulatory	Viral	4.13775e-06			3
14340	52	AAACATTATCAAAAGAAA								4.13775e-06
14336	52	CGGAAGAACGCCCCACAC								4.13775e-06
14343	51	AACGCTACTGTTGCCTGA								4.05817e-06
14348	51	ACTTGCAGCAACCGAAAA	CD4,CD27,EBV LMP2A ITAM	CD4	CD27	EBV LMP2A ITAM	Other	Costimulatory	Viral	4.05817e-06			3
14359	51	CCCCTGCAGCGCGTCGGC	CRTAM,CD8a,FCER1G	CRTAM	CD8a	FCER1G	Costimulatory	Other	ITAM	4.05817e-06			3
14355	51	TCCACGACTTACAAGCCC	CD3d,CD8a,CD27	CD3d	CD8a	CD27	ITAM	Other	Costimulatory	4.05817e-06			3
14349	51	AACGTACCCCTTCACCAC	CD4,CD3e ITAM,CD40	CD4	CD3e ITAM	CD40	Other	ITAM	Costimulatory	4.05817e-06			3
14346	51	CCGCGGCGCCGCGTCCAG								4.05817e-06
14347	51	AACGCTCCTGTTCCCCGA								4.05817e-06
14342	51	ATCTGTACAACCGGAGTT	FCRL4,KIR3DL2,CD3e	FCRL4	KIR3DL2	CD3e	Other	Inhibitory	ITAM	4.05817e-06			3
14352	51	ACAAAAAGAAGCAAACAT								4.05817e-06
14360	51	GACCGCCCAACCCCCGAG								4.05817e-06
14344	51	AACGCTCCTCTTGCCCGA								4.05817e-06
14345	51	TCCGTGTCCGCGTAGACG								4.05817e-06
14361	51	ACTCAAAGACAGAGTGAT								4.05817e-06
14351	51	ATAACTGGGAACGTAAGA	CD3e ITAM,CD40	CD3e ITAM	CD40		ITAM	Costimulatory		4.05817e-06			2
14357	51	AGCCCCCCTACGTCCCAA								4.05817e-06
14353	51	ATCAGCTCCGTTCACTAT	FCER1G,CD40,EBV LMP2A ITAM	FCER1G	CD40	EBV LMP2A ITAM	ITAM	Costimulatory	Viral	4.05817e-06			3
14358	51	ACGACGACTAACATGCCC	CD3d,CD8a,CD27	CD3d	CD8a	CD27	ITAM	Other	Costimulatory	4.05817e-06			3
14350	51	GACCGCCGAACCCCCGAC								4.05817e-06
14354	51	ATCCTTGGACCATCGGGG								4.05817e-06
14356	51	ATGGTGCACCCCCCGTCC								4.05817e-06
14362	51	GCCAGCCGAACCACCGAG								4.05817e-06
14371	50	AACGACCTGCCGCCTAGC	CD79a,NKG2C,RRV R1 ITAM 1	CD79a	NKG2C	RRV R1 ITAM 1	ITAM	Other	Viral	3.9786e-06			3
14368	50	AAAGCTACACATTCCGGA								3.9786e-06
14364	50	GCATTGGCTGCGTAGGAA								3.9786e-06
14370	50	AATCAAAAGCACATGCAG	4-1BB,EBV LMP2A ITAM,BLV gp30 ICD	4-1BB	EBV LMP2A ITAM	BLV gp30 ICD	Costimulatory	Viral	Viral	3.9786e-06			3
14367	50	AGATCTATCGGGATAAGG	CD79a ITAM,CD40,EBV LMP2A ITAM	CD79a ITAM	CD40	EBV LMP2A ITAM	ITAM	Costimulatory	Viral	3.9786e-06			3
14365	50	CAACTGTCTCTTAGCACG								3.9786e-06
14369	50	CTCATCAGCAACTTCATC	CD8b,CD79b ITAM,NKp46	CD8b	CD79b ITAM	NKp46	Other	ITAM	Other	3.9786e-06			3
14373	50	GACCGCCGCACCCCCGAG								3.9786e-06
14363	50	AGACACGAATGTCATAGC								3.9786e-06
14377	50	GGACTTTCAATCCTACCA								3.9786e-06
14376	50	ACACACGCAAGTCATCGC								3.9786e-06
14374	50	AACGCTCCTCTTGCAGGA								3.9786e-06
14375	50	TGATGAGCTGACGCTAGA								3.9786e-06
14366	50	GCTCAGTCGGTACAGCCG	CD3z ITAM3,FCGR1A,CD79a	CD3z ITAM3	FCGR1A	CD79a	ITAM	Other	ITAM	3.9786e-06			3
14372	50	CACGAAAGTACACTCCAG								3.9786e-06
14395	49	ACGAACTCTCATTCGCAG								3.89903e-06
14386	49	AACGCTACTGTTTCCGGA								3.89903e-06
14382	49	AGACACCCATCTCATCGC								3.89903e-06
14391	49	ATCGGAGGTTATTCTGGT	PILRB,BLV gp30 ICD,CD40	PILRB	BLV gp30 ICD	CD40	Other	Viral	Costimulatory	3.89903e-06			3
14378	49	CTCTTCTGAGACTGCGAG								3.89903e-06
14392	49	AAAGCGAATCTTGAATGA								3.89903e-06
14394	49	AAAGCTCCTGATGCCGGA								3.89903e-06
14387	49	AAAGCTGGTGACGCTTCC	DAP12,CD79b ITAM,CD40	DAP12	CD79b ITAM	CD40	ITAM	ITAM	Costimulatory	3.89903e-06			3
14390	49	GCCCGCCGAAACCACGAG								3.89903e-06
14381	49	CCACGCCCGGTGTATGAG								3.89903e-06
14388	49	CCCGCTCCAGTCTCGACA								3.89903e-06
14384	49	AACATGTAAAGGTGAAGC	FCER1G,CD79a ITAM	FCER1G	CD79a ITAM		ITAM	ITAM		3.89903e-06			2
14385	49	AAGACTAAACACCGCAGA	OX40,BLV gp30 ICD,NKG2C	OX40	BLV gp30 ICD	NKG2C	Costimulatory	Viral	Other	3.89903e-06			3
14380	49	ATTGCGATGGATCGACAG								3.89903e-06
14379	49	ACCTCCATCGTGCCCCCA								3.89903e-06
14389	49	AACGATCCTGTAGCCGGA								3.89903e-06
14383	49	CCTAGTACGCCCCCCACA	DAP12 ITAM,CD40,4-1BB	DAP12 ITAM	CD40	4-1BB	ITAM	Costimulatory	Costimulatory	3.89903e-06			3
14393	49	TAAGCGACTCTTGTATCA								3.89903e-06
14402	48	AACGATCATGTTGCCGGA								3.81946e-06
14396	48	AGACCCCGAAAATGTTTA								3.81946e-06
14409	48	AGACACGCAAGTCATCCC								3.81946e-06
14408	48	AAATAAATCGTGCCCCCT								3.81946e-06
14400	48	TCGAAGACATACATGCCC	CD3d,CD8a,CD27	CD3d	CD8a	CD27	ITAM	Other	Costimulatory	3.81946e-06			3
14405	48	TTACACTGCCTGGATTGA								3.81946e-06	8.90039e-05	-4.54243
14403	48	ACACACGCATGTCAACGC								3.81946e-06
14398	48	AACTGCGTTTGGTAACCG	BLV gp30 ICD,BLV gp30 ITAM	BLV gp30 ICD	BLV gp30 ITAM		Viral	Viral		3.81946e-06			2
14399	48	CATTATCGTCGACCCGTT								3.81946e-06
14407	48	GCCCGCCGAACCACCCAG								3.81946e-06
14401	48	TCAGTTCACCTGATCGAG								3.81946e-06
14397	48	TCACGCTCCCGCCCCCAG								3.81946e-06
14404	48	GTGATGAGGGGATCTCAC								3.81946e-06
14410	48	AAAATCTAAGCCTAATAA								3.81946e-06
14406	48	AACGCACATGTTGCCGGA								3.81946e-06
14414	47	GGTAATACATCATACGGA	CD8b,CD27,KIR2DL4	CD8b	CD27	KIR2DL4	Other	Costimulatory	Inhibitory	3.73989e-06			3
14411	47	AGTGATAGCCCGATAGGG								3.73989e-06
14413	47	AACGCTCCTGTTGCATGA								3.73989e-06
14418	47	CCACTCCCTAGCCCATAA								3.73989e-06
14419	47	ATACATTAACAAAAGAAA								3.73989e-06
14412	47	TCGCCCGCCTTATCCTAA	NKG2D,BLV gp30 ICD,HHV8 K1 ICD	NKG2D	BLV gp30 ICD	HHV8 K1 ICD	Other	Viral	Viral	3.73989e-06			3
14416	47	CATTTAGTCCGATGAAAC								3.73989e-06
14417	47	AGACACGCATCTCATCCC								3.73989e-06
14415	47	GCCCGCCGAACCACAGAG								3.73989e-06
14420	47	TCCCGCCGACCCCCCGAG								3.73989e-06
14421	47	GGCCTTCCCGTGCTGGGC								3.73989e-06
14433	46	AACGCACCACTAGCCGGA								3.66031e-06
14432	46	CATCAGTCATCACGCACC	DAP12,FCRL6,BLV gp30 ICD	DAP12	FCRL6	BLV gp30 ICD	ITAM	Other	Viral	3.66031e-06			3
14423	46	TCGACGACTTACAAGCCA	CD3d,CD8a,CD27	CD3d	CD8a	CD27	ITAM	Other	Costimulatory	3.66031e-06			3
14431	46	GCCCGCCGAACACCCCAG								3.66031e-06
14428	46	GAGCGTAATCGCCGAAGC								3.66031e-06
14424	46	TCCTCCATCGTGCCCCCT								3.66031e-06
14426	46	AGACACGCATGACATCGA								3.66031e-06
14422	46	CGACGAAAGAGGTATCGC	CD40,CD22	CD40	CD22		Costimulatory	Other		3.66031e-06			2
14425	46	ATCGCTCGGAACCTGCAT	KIR2DL3,CD8a,KIR2DL3	KIR2DL3	CD8a	KIR2DL3	Inhibitory	Other	Inhibitory	3.66031e-06			3
14430	46	AACCCGGACCGACATAAT								3.66031e-06
14427	46	ATCGCGACTCTTGACGGA								3.66031e-06
14429	46	ATAAACAAATAATCAGAA	CD40,FCER1G ITAM,CD79a ITAM	CD40	FCER1G ITAM	CD79a ITAM	Costimulatory	ITAM	ITAM	3.66031e-06			3
14440	45	GTGCTCTCTCGCCTACAA	CD79b,CD40,CD3z ITAM3	CD79b	CD40	CD3z ITAM3	ITAM	Costimulatory	ITAM	3.58074e-06			3
14441	45	TCCCAGTGGAGAATTGGC								3.58074e-06
14435	45	TCCCGCCGAAACCCCGAG								3.58074e-06
14454	45	TCCCGACGAACCCCCGAG								3.58074e-06
14436	45	AACGCTCCTGTTGCAGTA								3.58074e-06
14455	45	GCACCTGACCGAGGGGGG								3.58074e-06
14437	45	AACTTCATGGAGACTCGG	DAP12 ITAM,OX40,CD79b ITAM	DAP12 ITAM	OX40	CD79b ITAM	ITAM	Costimulatory	ITAM	3.58074e-06			3
14443	45	ATCGCTCCTGTTTCCGGA								3.58074e-06
14448	45	TGATCACTAAAAAACCAC								3.58074e-06
14438	45	ACCTCCATCGAGCCCCCT								3.58074e-06
14442	45	GCACGCCGAACCCCCGAC								3.58074e-06
14449	45	ATGAATACGCACGTCACC	IL22R1,FCER1G	IL22R1	FCER1G		Cytokine	ITAM		3.58074e-06			2
14456	45	CTCATCTGAGCCTGCTCG	CD4,CD40,CD3g ITAM	CD4	CD40	CD3g ITAM	Other	Costimulatory	ITAM	3.58074e-06			3
14452	45	GACCGCTACGTATGTGTG	DAP12 ITAM,FCRL2,IL7Ra	DAP12 ITAM	FCRL2	IL7Ra	ITAM	Other	Cytokine	3.58074e-06			3
14451	45	AGACACGCATGTAAACGC								3.58074e-06
14444	45	GACCGCCGACCCCCCGAG								3.58074e-06
14450	45	CCGTGGGGTCTATACCCT	MMTV env ITAM,KIR3DL2	MMTV env ITAM	KIR3DL2		Viral	Inhibitory		3.58074e-06	1.51999e-05	-2.08573	2
14446	45	TAAAAAAGAACCCCCGAG								3.58074e-06
14457	45	AACGATCCAGTTGCCGGA								3.58074e-06
14445	45	GTTTAGGTCAGAAGCAAC	DAP12 ITAM,CD27,CD3g	DAP12 ITAM	CD27	CD3g	ITAM	Costimulatory	ITAM	3.58074e-06			3
14439	45	ATCGAAGAATGCCGCGCC	4-1BB,CD3z ITAM2,NKG2C	4-1BB	CD3z ITAM2	NKG2C	Costimulatory	ITAM	Other	3.58074e-06			3
14447	45	GCATCATGATCTCTACGA								3.58074e-06
14434	45	ACGGACAGATCACACAAG								3.58074e-06
14453	45	ACACAAGCATGTCATCGC								3.58074e-06
14464	44	AACCGCTGAGACTAGGAG	EBV LMP2A ICD,CD3z ITAM3,CD40	EBV LMP2A ICD	CD3z ITAM3	CD40	Viral	ITAM	Costimulatory	3.50117e-06			3
14458	44	TCTGATCGACTGTAGCTC								3.50117e-06
14480	44	AACCACCAGCCGACAATG	RRV R1 ITAM 1,EBV LMP2A ICD,CD40	RRV R1 ITAM 1	EBV LMP2A ICD	CD40	Viral	Viral	Costimulatory	3.50117e-06	2.9302e-05	-3.06509	3
14478	44	AACTGAGAATATCTTGAT								3.50117e-06
14472	44	GAAGAGAAGATCCTTGTT	BTLA,ASHV VP7 ITAM	BTLA	ASHV VP7 ITAM		Inhibitory	Viral		3.50117e-06			2
14465	44	ATACAATCAAAACAAGGG	CD40,FCGR3A,CD3z ITAM3	CD40	FCGR3A	CD3z ITAM3	Costimulatory	Other	ITAM	3.50117e-06			3
14479	44	AACCATGTAGGAAACCCT	CD3e ITAM,CD3e,HVEM	CD3e ITAM	CD3e	HVEM	ITAM	ITAM	Costimulatory	3.50117e-06			3
14473	44	CATCACCCTTCTCAACCA	NKG2C,CD3z,DAP10	NKG2C	CD3z	DAP10	Other	ITAM	Costimulatory	3.50117e-06			3
14467	44	GAGATCCCGTGAGACAAC	FCER1G,FCGR1A,KIR3DL3	FCER1G	FCGR1A	KIR3DL3	ITAM	Other	Inhibitory	3.50117e-06			3
14461	44	AAAGACCTGTTTTCCGAG	CD2,CD3z ITAM2,CD3d ITAM	CD2	CD3z ITAM2	CD3d ITAM	Costimulatory	ITAM	ITAM	3.50117e-06			3
14477	44	AAGATCGATGCCTTATAA								3.50117e-06
14460	44	AGACACGCATGTCAACCC								3.50117e-06
14476	44	AGACACGAAAGTCATCGC								3.50117e-06
14471	44	AGTCACCGGTAACAGCAT								3.50117e-06
14459	44	ACACACGCATCTCATCGC								3.50117e-06
14466	44	ATCGCTCCTCAAGCATGA								3.50117e-06
14468	44	ATCTACTGGCAATGCTCG	SIRPa,OX40,CD40	SIRPa	OX40	CD40	Inhibitory	Costimulatory	Costimulatory	3.50117e-06			3
14470	44	CCTTAGCAAAATTACAAA								3.50117e-06
14463	44	CTTCCCGGCCATCCTGCG								3.50117e-06
14474	44	GAACAGTCTGCACCACCC	CD40,BLV gp30 ICD,CRTAM	CD40	BLV gp30 ICD	CRTAM	Costimulatory	Viral	Costimulatory	3.50117e-06			3
14469	44	ATCCAGGACCGACATAAT								3.50117e-06
14475	44	AAGTGAGGAAAGTTGGTG	CD8b,CD3z,DAP10	CD8b	CD3z	DAP10	Other	ITAM	Costimulatory	3.50117e-06	9.28883e-07	1.91427	3
14462	44	AACTGCTGAAAACCCGAG	DAP10,CD3e ITAM,4-1BB	DAP10	CD3e ITAM	4-1BB	Costimulatory	ITAM	Costimulatory	3.50117e-06			3
14487	43	ACGACCAACGTGCCCCCT								3.4216e-06
14495	43	GTAAGATCCGCCTGACTG								3.4216e-06
14483	43	AACGCTCCTGTTCCCGCA								3.4216e-06
14490	43	AACCTAATACGGATGCTC								3.4216e-06
14494	43	ATACATAATCAAAACTAA								3.4216e-06
14489	43	GGGTTGAGCGGTTTTGAC								3.4216e-06
14482	43	TCGACGACTTACATTCAC	CD3d,CD8a,CD27	CD3d	CD8a	CD27	ITAM	Other	Costimulatory	3.4216e-06			3
14486	43	CCTAGTTCCCCCCCCACA	DAP12 ITAM,CD40,4-1BB	DAP12 ITAM	CD40	4-1BB	ITAM	Costimulatory	Costimulatory	3.4216e-06			3
14484	43	ACTAATGTCTCGCAAATA	KIR2DL4,CD3g ITAM,CD3e	KIR2DL4	CD3g ITAM	CD3e	Inhibitory	ITAM	ITAM	3.4216e-06			3
14488	43	AAATACCACGCACGCGGA								3.4216e-06
14485	43	TATTCAACTACAGCGGAT								3.4216e-06
14493	43	AGACACTCATGTCATCGA								3.4216e-06
14492	43	TCGCGATACGGGAGAAAT	CD3e ITAM,RRV R1 ITAM 2,CD40	CD3e ITAM	RRV R1 ITAM 2	CD40	ITAM	Viral	Costimulatory	3.4216e-06			3
14481	43	AAACATTAACAAAAGTAA								3.4216e-06
14491	43	GACCTACCCTCCGACCCC	CD2,CD3e	CD2	CD3e		Costimulatory	ITAM		3.4216e-06			2
14496	43	GCAAGAAGAACACACGTA	IL7Ra,BLV gp30 ICD,CD40	IL7Ra	BLV gp30 ICD	CD40	Cytokine	Viral	Costimulatory	3.4216e-06			3
14517	42	AAAGCTCCTGTTGACGGA								3.34203e-06
14516	42	AACTCTCCTGTTGCCCGA								3.34203e-06
14502	42	CACAACAGCAACATCAAC	CD8b,CD79b ITAM,NKp46	CD8b	CD79b ITAM	NKp46	Other	ITAM	Other	3.34203e-06			3
14497	42	ATACATAAACAAAAGTAA								3.34203e-06
14500	42	CCATTCGCCAGGTCCTGT								3.34203e-06
14514	42	AACGATCCTGTTGCAGGA								3.34203e-06
14499	42	GCCCGCAGAACCACCGAG								3.34203e-06
14508	42	CTCATCCCGTGAGACAAC								3.34203e-06
14507	42	CTACGATGCGTCTACGCA								3.34203e-06
14498	42	GTTAGTCTGATAATAAGG								3.34203e-06
14501	42	AACAAACGCGTCGATCAT	KIR2DL5A,DAP12 ITAM,DAP12 ITAM	KIR2DL5A	DAP12 ITAM	DAP12 ITAM	Inhibitory	ITAM	ITAM	3.34203e-06			3
14503	42	TCAAAGGGCGGCAAACAT	CD79a,DAP12 ITAM,CD40	CD79a	DAP12 ITAM	CD40	ITAM	ITAM	Costimulatory	3.34203e-06			3
14513	42	ATACAATATCAAAACTAA								3.34203e-06
14512	42	GCACGCCGAACCCACGAG								3.34203e-06
14518	42	ACTAAAAAACGAACGCAA	DAP12,KIR2DL5B	DAP12	KIR2DL5B		ITAM	Inhibitory		3.34203e-06			2
14504	42	GCACGCAGAACCCCCGAG								3.34203e-06
14509	42	GCACGCCCAACCCCCGAG								3.34203e-06
14506	42	CTAATACATAACTTTGAG	PILRB,DAP12 ITAM,CD3z ITAM2	PILRB	DAP12 ITAM	CD3z ITAM2	Other	ITAM	ITAM	3.34203e-06			3
14505	42	AACAGAAGATCGGACAAA	DAP12,DAP12 ITAM,CD40	DAP12	DAP12 ITAM	CD40	ITAM	ITAM	Costimulatory	3.34203e-06			3
14515	42	AACGCTCCAGAAGCCGCA								3.34203e-06
14510	42	AAGCATTGTGGTTAGTAA	DAP12,HHV8 K1 ITAM,HVEM	DAP12	HHV8 K1 ITAM	HVEM	ITAM	Viral	Costimulatory	3.34203e-06			3
14511	42	GCCAGCAGAACCCCCGAG								3.34203e-06
14535	41	AACGCTCAAGTTGCCGGA								3.26245e-06
14541	41	TCACTACGAACCCCCGAG								3.26245e-06
14531	41	ACACACGCATGACATCGC								3.26245e-06
14533	41	TACATACGAACCCCCGAG								3.26245e-06
14534	41	TAAGACTCAAATCAGATG	CD3d,NKG2C	CD3d	NKG2C		ITAM	Other		3.26245e-06			2
14523	41	AGAACGAGCAGCGTACCT								3.26245e-06
14529	41	TAACCTAGTCCAATCCTA								3.26245e-06
14519	41	GGCCACTGTATGTGGACC								3.26245e-06
14521	41	GTACGCGCTGGGAAAAAT								3.26245e-06
14527	41	AACCCGGACCATATAAGG	IFNGR1,NTB-A,CD3d ITAM	IFNGR1	NTB-A	CD3d ITAM	Cytokine	Other	ITAM	3.26245e-06			3
14520	41	TTTATCTAAGCCAAATAA								3.26245e-06
14532	41	AACGATCCTGATGCCGGA								3.26245e-06
14522	41	CTAACGCGGCCCCGGTAC	LAT,FCGR2A	LAT	FCGR2A		Other	Other		3.26245e-06			2
14544	41	GCTGCACCCTTCGGCAGA								3.26245e-06
14545	41	AAGAGCGAAGACTGAGTA								3.26245e-06
14537	41	GAAGTTCTCAGAGTCGCC	OX40,HVEM,HVEM	OX40	HVEM	HVEM	Costimulatory	Costimulatory	Costimulatory	3.26245e-06			3
14528	41	GCACGACGAACCCCCGAG								3.26245e-06
14543	41	GCCCGCCGAAAACCCGAG								3.26245e-06
14526	41	AACAAAAGAACTGTCAGG								3.26245e-06
14530	41	AGACACGCAAGTCATCGA								3.26245e-06
14536	41	TCGACGACATACATGACC	CD3d,CD8a,CD27	CD3d	CD8a	CD27	ITAM	Other	Costimulatory	3.26245e-06			3
14525	41	AGACACGCATGTCATATC								3.26245e-06
14540	41	TTACATTATCAAAAGAAA								3.26245e-06
14524	41	CATCCGCGGCTGCATCTG								3.26245e-06
14542	41	GACAAAACATTACCCTTA								3.26245e-06
14539	41	ATCGCACCTGTTGCCGGA								3.26245e-06
14538	41	AACTATGATGACACCCCG	IL23R,EBV LMP2A ICD	IL23R	EBV LMP2A ICD		Cytokine	Viral		3.26245e-06			2
14547	40	CCTGCAGACTGGGCTTAG								3.18288e-06
14549	40	AAAATGTCTTTCATCCTC								3.18288e-06
14555	40	ACAGGGCTGCCCGTGAAA								3.18288e-06
14560	40	AAAGATCCTGTTGCCGGA								3.18288e-06
14554	40	AAGAACCCAGACTACGAC	FCRL6,NTB-A,CD3z ITAM2	FCRL6	NTB-A	CD3z ITAM2	Other	Other	ITAM	3.18288e-06			3
14564	40	TAGTTGCGCTTCGTCGGA								3.18288e-06
14553	40	ACCAACCGTGTTCTCCAC	GITR,TLR8,CD40	GITR	TLR8	CD40	Costimulatory	Other	Costimulatory	3.18288e-06			3
14551	40	AAGCAGCTTCGCTACACA	CD3z,CD79b ITAM	CD3z	CD79b ITAM		ITAM	ITAM		3.18288e-06			2
14557	40	GAAAGAAGATAACCCGAG								3.18288e-06
14559	40	AAATATACTGTTGCCGGA								3.18288e-06
14558	40	ACACAAGAATCTCATCGC								3.18288e-06
14548	40	TCCGTCCACTGCAACCCG								3.18288e-06
14552	40	TAGTGATTACTCTGGTCC	4-1BB,CD27,BLV gp30 ITAM	4-1BB	CD27	BLV gp30 ITAM	Costimulatory	Costimulatory	Viral	3.18288e-06			3
14562	40	ATAAGAGCTGACTCAATA								3.18288e-06
14561	40	ACTAGTACCCCCCCCACA	DAP12 ITAM,CD40,4-1BB	DAP12 ITAM	CD40	4-1BB	ITAM	Costimulatory	Costimulatory	3.18288e-06			3
14556	40	GCCCCGGCTTAGCCCGTA	EBV LMP2A ICD,BLV gp30 ITAM,DAP12	EBV LMP2A ICD	BLV gp30 ITAM	DAP12	Viral	Viral	ITAM	3.18288e-06			3
14550	40	CATAGGCTGAAGACCGAG	SLAMF1,IL7Ra,NKG2C	SLAMF1	IL7Ra	NKG2C	Costimulatory	Cytokine	Other	3.18288e-06			3
14546	40	AGACAAGCAACGCATCGC								3.18288e-06
14563	40	CAGTTCCCGTGAGACAAC	FCER1G,FCGR1A,KIR3DL3	FCER1G	FCGR1A	KIR3DL3	ITAM	Other	Inhibitory	3.18288e-06			3
14571	39	GCAATAAGAACAAAATAG								3.10331e-06
14584	39	AAAACACGCGTCACCAAA								3.10331e-06
14565	39	ATAGCGAATCTTGAATCA								3.10331e-06
14577	39	AGACACGAATGTAATCGC								3.10331e-06
14583	39	TACTTCGATGGGCGGACC	FCRL1,KIR3DL2,TIM3	FCRL1	KIR3DL2	TIM3	Other	Inhibitory	Inhibitory	3.10331e-06			3
14573	39	AACTATCCTGTTGCCGGA								3.10331e-06
14574	39	TGAAATGTTAGTCAGTAT								3.10331e-06
14579	39	TCGACGACTAACATGACC	CD3d,CD8a,CD27	CD3d	CD8a	CD27	ITAM	Other	Costimulatory	3.10331e-06			3
14569	39	AAGACAGAATACCCGTAA								3.10331e-06
14582	39	ATATGAGCTGCGTCAATA	4-1BB,OX40,CD3g ITAM	4-1BB	OX40	CD3g ITAM	Costimulatory	Costimulatory	ITAM	3.10331e-06			3
14570	39	AAGCAAAAAATTTACGTC								3.10331e-06
14586	39	CACAACAGCAACAACATC	CD8b,CD79b ITAM,NKp46	CD8b	CD79b ITAM	NKp46	Other	ITAM	Other	3.10331e-06			3
14572	39	CCCACCTGGTAGCCCGAA	CD40,TIM3,CD3z ITAM3	CD40	TIM3	CD3z ITAM3	Costimulatory	Inhibitory	ITAM	3.10331e-06			3
14580	39	GCACACTAACGTCAGCCG								3.10331e-06
14575	39	CCACTGAAGCCACCGTGA								3.10331e-06
14585	39	TATGCTGGTGACGCTTCC	DAP12,CD79b ITAM,CD40	DAP12	CD79b ITAM	CD40	ITAM	ITAM	Costimulatory	3.10331e-06			3
14576	39	TTGCTAGTCGCCTGCCAC	FCER1G,FCGR1A,4-1BB	FCER1G	FCGR1A	4-1BB	ITAM	Other	Costimulatory	3.10331e-06			3
14581	39	AAGTTAACGCTTCAAACG	FCRL1,RRV R1 ITAM 2,SIRPa	FCRL1	RRV R1 ITAM 2	SIRPa	Other	Viral	Inhibitory	3.10331e-06			3
14566	39	CCCCCCGCACCAAACATG								3.10331e-06	3.20887e-06	-0.0482567
14578	39	TCGACGACTTACATGCAA	CD3d,CD8a,CD27	CD3d	CD8a	CD27	ITAM	Other	Costimulatory	3.10331e-06			3
14587	39	TCGACGACTTACATGACA	CD3d,CD8a,CD27	CD3d	CD8a	CD27	ITAM	Other	Costimulatory	3.10331e-06			3
14568	39	AGAGGTATCAGCGTACCT	CD40,CD8a,CD3z	CD40	CD8a	CD3z	Costimulatory	Other	ITAM	3.10331e-06			3
14567	39	CTAACGTCGTGCGTGACA								3.10331e-06	2.64309e-05	-3.09035
14604	38	AGTGTTAGACCGATAGGG								3.02374e-06
14594	38	ATCGAACTGGCCTTGATA	CD3d ITAM,KIR2DL3,HVEM	CD3d ITAM	KIR2DL3	HVEM	ITAM	Inhibitory	Costimulatory	3.02374e-06			3
14595	38	TATTGATTGAACGTGCTA	TLR1,OX40	TLR1	OX40		Other	Costimulatory		3.02374e-06			2
14606	38	AGACACTCAACACATCTC								3.02374e-06
14600	38	ATCGAAGAATGAAGCGCC								3.02374e-06
14609	38	AACTAAATAGTGCCCCCT								3.02374e-06
14598	38	AATACTAGTAGAGGCCTA	4-1BB,IFNGR1	4-1BB	IFNGR1		Costimulatory	Cytokine		3.02374e-06			2
14592	38	AAGCTAACCAGCGACTAA								3.02374e-06
14589	38	GACCGCCGAAACCCCGAG								3.02374e-06
14599	38	GCCCGCCGAACACCCGAC								3.02374e-06
14591	38	AACGCTCCGTCCGACCAA	BLV gp30 ICD,CD40	BLV gp30 ICD	CD40		Viral	Costimulatory		3.02374e-06			2
14597	38	AGAATAGAATCGCAGAGC								3.02374e-06
14590	38	ATCCCGTACGCTACTTTT	CD79a,CD40,TIM3	CD79a	CD40	TIM3	ITAM	Costimulatory	Inhibitory	3.02374e-06			3
14603	38	CCGGTAACGCATCATCTG								3.02374e-06
14602	38	AGCGAGAAAAAATCGCTG								3.02374e-06
14596	38	AAAACTCAGGGTGAGCTA								3.02374e-06
14607	38	AAGAGTTAAGTCTGATGC	TIGIT,CD3g,HHV8 K1 ICD	TIGIT	CD3g	HHV8 K1 ICD	Inhibitory	ITAM	Viral	3.02374e-06			3
14610	38	AGACACGCATCTCATAGC								3.02374e-06
14588	38	AGTGTTAGCCAGATAGGG								3.02374e-06
14593	38	GGCCGATAGCACGCATCG								3.02374e-06
14601	38	AAACAACTGCAAGTCATC								3.02374e-06
14605	38	GGTCGGAAGTGGCGGCTG								3.02374e-06
14608	38	AAAGGCAACACCTAGTTC	Ly9,OX40,EBV LMP2A ITAM	Ly9	OX40	EBV LMP2A ITAM	Other	Costimulatory	Viral	3.02374e-06			3
14621	37	AAGTTAACCGAGTCAGGA								2.94417e-06
14625	37	ATCCTATGCGTCTACGCA	CD40,FCGR3A,DAP12 ITAM	CD40	FCGR3A	DAP12 ITAM	Costimulatory	Other	ITAM	2.94417e-06			3
14615	37	AGACACGAATCTCATCGC								2.94417e-06
14611	37	GCCCGCCGCCCCCCCGAG								2.94417e-06
14617	37	ACTCCACCCCCCAGGCCC								2.94417e-06
14631	37	AACGCTCATGTTTCCGGA								2.94417e-06
14612	37	AGACACGAATGTCAACGC								2.94417e-06
14620	37	AACTCTCCTCAATCAAGA								2.94417e-06
14624	37	TTAATCTAAGCCTTAAAA								2.94417e-06
14623	37	TAAACAAGCTAGTTCACA								2.94417e-06
14627	37	GCCCGCCGACCCCCCCAG								2.94417e-06
14613	37	AACGCACCTCAAGCCGGA								2.94417e-06
14616	37	TTACCACCAATTCTATCC	CD3z ITAM2,CD28	CD3z ITAM2	CD28		ITAM	Costimulatory		2.94417e-06			2
14630	37	GAACGCCGATCACACGAG								2.94417e-06
14622	37	AGACAAGCATGACATCGC								2.94417e-06
14618	37	AACTAAATACTGACCCCT								2.94417e-06
14614	37	ACTATGTTGAGGACCGGC	CD79a,FCER1G,CD40	CD79a	FCER1G	CD40	ITAM	ITAM	Costimulatory	2.94417e-06			3
14619	37	CAGAGGCGTTGCGTTGTT	DAP12,DAP10	DAP12	DAP10		ITAM	Costimulatory		2.94417e-06			2
14629	37	TAAAGAAGATAAACCGAG								2.94417e-06
14628	37	AAGCGACAGCACAACCAG	PILRB,CD3e ITAM	PILRB	CD3e ITAM		Other	ITAM		2.94417e-06			2
14632	37	TCACTCAGAACCCCCGAG								2.94417e-06
14626	37	AGAGCAACGCATCTGCGG								2.94417e-06
14633	36	AGACACTCATGTAATCGC								2.86459e-06
14658	36	GCCCGCCCAACACCCGAG								2.86459e-06
14662	36	GCCCCCCGAACACCCGAG								2.86459e-06
14639	36	GCCCCAGTTGTTCGTCAT								2.86459e-06
14663	36	AGTCGAGTGAGACATCTG								2.86459e-06
14650	36	AGACACGCATCTCATCGA								2.86459e-06
14636	36	TCTTTGGTCAATTCGTAA								2.86459e-06
14665	36	AACGCTCATCTTGCCGGA								2.86459e-06
14669	36	ATAGACGTGAACATCTAT								2.86459e-06
14638	36	ACGTCCAACGAGCCCCCT								2.86459e-06
14646	36	ACCCACACTTGCTGCTAC								2.86459e-06
14649	36	GCCAGCCGAACCCACGAG								2.86459e-06
14641	36	AACGCTACTGTTGCCGCA								2.86459e-06
14667	36	AGATCATCGTATCACAGT								2.86459e-06
14647	36	AATAAGACACTGAGATAA	CD79a,CD8a,OX40	CD79a	CD8a	OX40	ITAM	Other	Costimulatory	2.86459e-06			3
14642	36	AGACACTCATGTCATAGC								2.86459e-06
14657	36	ATCGCGCCTAATGCCGGA								2.86459e-06
14654	36	TTCCGCTGATGACTGGCC	KIR2DL4,EBV LMP2A ICD	KIR2DL4	EBV LMP2A ICD		Inhibitory	Viral		2.86459e-06			2
14648	36	TCGTCCATCGTGCCACCT								2.86459e-06
14653	36	CAGACGGCTTAAGATCAG								2.86459e-06
14644	36	AAAGCTCCAGTTGCCGGA								2.86459e-06
14643	36	ACACAGAGACCGATAGGG								2.86459e-06
14651	36	AACCCTCCTGTTGCCGCA								2.86459e-06
14655	36	ACGAAGGTGGCAGACACG	CD40,CRTAM,CD3g ITAM	CD40	CRTAM	CD3g ITAM	Costimulatory	Costimulatory	ITAM	2.86459e-06			3
14640	36	AATAGATCGAGGCAAATG	KIR3DL3,FCRL4,TLR4	KIR3DL3	FCRL4	TLR4	Inhibitory	Other	Other	2.86459e-06			3
14645	36	GGTCACCCGATCCCCGAT								2.86459e-06
14666	36	ACTACCGGATACGAGGTC	CD3z ITAM2,NTB-A,IL7Ra	CD3z ITAM2	NTB-A	IL7Ra	ITAM	Other	Cytokine	2.86459e-06			3
14637	36	ATAGCGACTCTTGTAGGA								2.86459e-06
14668	36	AAGCAAAGGCACATGCAG	4-1BB,EBV LMP2A ITAM,BLV gp30 ICD	4-1BB	EBV LMP2A ITAM	BLV gp30 ICD	Costimulatory	Viral	Viral	2.86459e-06			3
14659	36	GTCCGACGATCATCGTGT								2.86459e-06
14664	36	TAGACGACATACATGCCC	CD3d,CD8a,CD27	CD3d	CD8a	CD27	ITAM	Other	Costimulatory	2.86459e-06			3
14660	36	TAAAGAAAAACCCCCGAG								2.86459e-06
14656	36	AGACAAGCATGTCATCGA								2.86459e-06
14634	36	GTGATTCCGGGAGGCAGA								2.86459e-06
14635	36	GACCGACGAACCCCCGAG								2.86459e-06
14661	36	CAGAGCTAGCTTCTTCAG								2.86459e-06
14652	36	ACACTACATGAGATTTGG								2.86459e-06
14686	35	AAAGGGACAACTTCCGGG								2.78502e-06
14682	35	AGACAAGCATGTCATAGC								2.78502e-06
14683	35	AGACACGCATCTAATCGC								2.78502e-06
14674	35	ATCGCAGTGTATCGCACA								2.78502e-06
14691	35	AACATCGATGGGCGGACC	FCRL1,KIR3DL2,TIM3	FCRL1	KIR3DL2	TIM3	Other	Inhibitory	Inhibitory	2.78502e-06			3
14684	35	CTGAGTGTTTCTCCAGGC								2.78502e-06
14689	35	AGACAAGAAACTCATCGC								2.78502e-06
14673	35	CACATATATCCAAATGAG	IFNAR1/2,NKp44,CD3e ITAM	IFNAR1/2	NKp44	CD3e ITAM	Cytokine	Other	ITAM	2.78502e-06			3
14685	35	CCCCGCCTATGTTGACGG								2.78502e-06
14676	35	AACGCAGGGTACCGCGAG	ICOS,BLV gp30 ICD,CD79a ITAM	ICOS	BLV gp30 ICD	CD79a ITAM	Costimulatory	Viral	ITAM	2.78502e-06			3
14672	35	ATTCAATATCAAAAGTAA								2.78502e-06
14690	35	AGGGACTTGCACCACACA								2.78502e-06
14671	35	CTTGCTCAGCACGATTTG								2.78502e-06
14688	35	AAATGACGATACACACTA	CD28,KIR2DL3,IL2Rb	CD28	KIR2DL3	IL2Rb	Costimulatory	Inhibitory	Cytokine	2.78502e-06			3
14680	35	GCGACCGCGTATGCGCCA	CD3z ITAM2,EBV LMP2A ICD	CD3z ITAM2	EBV LMP2A ICD		ITAM	Viral		2.78502e-06			2
14677	35	TCCACGACATACATGCCC	CD3d,CD8a,CD27	CD3d	CD8a	CD27	ITAM	Other	Costimulatory	2.78502e-06			3
14687	35	GCGAGTTTCCGCCCCGCC								2.78502e-06
14678	35	CACCCAAAGGATGTATGG								2.78502e-06
14675	35	ATAGAGCCTGTTGCCGGA								2.78502e-06
14692	35	CGATGCCATAACTTTGAG	PILRB,DAP12 ITAM,CD3z ITAM2	PILRB	DAP12 ITAM	CD3z ITAM2	Other	ITAM	ITAM	2.78502e-06			3
14681	35	TTAATCTAAGCCATATAA								2.78502e-06
14679	35	GGAGAACTCGATACTCAC								2.78502e-06
14670	35	GCCAGCCGAACACCCGAG								2.78502e-06
14706	34	ACTCCCTGTTCAGTTAAC								2.70545e-06
14697	34	CTTACTTGAATCATTGCC								2.70545e-06
14711	34	ACACTAGAATCGCAGAGC								2.70545e-06
14717	34	AGACACGAATGTCATCGA								2.70545e-06
14712	34	ACAAGCTGGTACGGCTCA								2.70545e-06
14716	34	AGACAAGCATGTCAACGC								2.70545e-06
14694	34	AAGCCAAATAATCAAGCA	KIR3DL3,FCER1G,BLV gp30 ICD	KIR3DL3	FCER1G	BLV gp30 ICD	Inhibitory	ITAM	Viral	2.70545e-06			3
14705	34	TAAGAGACTTAATGCGCC								2.70545e-06
14707	34	GCCCGCCGAACCCACCAG								2.70545e-06
14710	34	AACCGCGGGACCCCCCCG	CD27,CD3z ITAM2,BLV gp30 ICD	CD27	CD3z ITAM2	BLV gp30 ICD	Costimulatory	ITAM	Viral	2.70545e-06			3
14699	34	TCGACGACTTAAAAGCCC	CD3d,CD8a,CD27	CD3d	CD8a	CD27	ITAM	Other	Costimulatory	2.70545e-06			3
14701	34	CCCGGATTATTTTATACG								2.70545e-06
14719	34	ACTAACGCCATCGAAACT								2.70545e-06
14709	34	GCCCGCAGAACCCCCCAG								2.70545e-06
14704	34	CACAACAGCAACTACAAC	CD8b,CD79b ITAM,NKp46	CD8b	CD79b ITAM	NKp46	Other	ITAM	Other	2.70545e-06			3
14700	34	TACAAAATCGACACTAAC	OX40,CD3g ITAM,CD3d ITAM	OX40	CD3g ITAM	CD3d ITAM	Costimulatory	ITAM	ITAM	2.70545e-06			3
14693	34	AAAGCTCCTGTAGCCGGA								2.70545e-06
14696	34	AACGCTCCACAAGCCGGA								2.70545e-06
14695	34	GCCCGCCGAAACACCGAG								2.70545e-06
14714	34	TACATAGCAAAGAAGTGC	CD3d ITAM,FCGR3A,CD79b	CD3d ITAM	FCGR3A	CD79b	ITAM	Other	ITAM	2.70545e-06			3
14698	34	AAATCGCCACACCCCGTT	CD28,CD3e,TLR1	CD28	CD3e	TLR1	Costimulatory	ITAM	Other	2.70545e-06			3
14708	34	CATGACCAGGCCCTGACA	DAP12 ITAM,LAG3	DAP12 ITAM	LAG3		ITAM	Inhibitory		2.70545e-06			2
14715	34	TCAGCAGCAACACACGTA								2.70545e-06
14702	34	TCGACGACTTACAAGACC	CD3d,CD8a,CD27	CD3d	CD8a	CD27	ITAM	Other	Costimulatory	2.70545e-06			3
14713	34	CCGGCGACCGGCGTGTCT								2.70545e-06
14718	34	GCCGAACCATGATCTGCG	CD3z ITAM2,CD3g,KIR2DL1	CD3z ITAM2	CD3g	KIR2DL1	ITAM	ITAM	Inhibitory	2.70545e-06			3
14703	34	GCCCGCAGAACCCCCGAC								2.70545e-06
14740	33	AGACAAGCATGTCATCTC								2.62588e-06
14733	33	TAAATAATAACAAAATAG								2.62588e-06
14721	33	GAAACCGAGTTCGTCGCT								2.62588e-06
14720	33	ATACGTCCATAGCTATGA								2.62588e-06
14743	33	AGACACGCATGTCATCTA								2.62588e-06
14726	33	AACGTCCCAATATACCTA	TLR4,TIM3	TLR4	TIM3		Other	Inhibitory		2.62588e-06			2
14728	33	GCAGATCCTATCGATATA	OX40,EBV LMP2A ITAM,CD3z ITAM2	OX40	EBV LMP2A ITAM	CD3z ITAM2	Costimulatory	Viral	ITAM	2.62588e-06			3
14723	33	TCGAAGACTTACATGCAC	CD3d,CD8a,CD27	CD3d	CD8a	CD27	ITAM	Other	Costimulatory	2.62588e-06			3
14724	33	TCATCTATCGGGATAAGG	CD79a ITAM,CD40,EBV LMP2A ITAM	CD79a ITAM	CD40	EBV LMP2A ITAM	ITAM	Costimulatory	Viral	2.62588e-06			3
14722	33	AAAGCGCACACCCGGAAC	CD27,CD3e ITAM	CD27	CD3e ITAM		Costimulatory	ITAM		2.62588e-06			2
14731	33	AATATCTAATCCTAATAA								2.62588e-06
14725	33	TAAGCCCTGGGTTTACCA								2.62588e-06
14736	33	CGAAGACATAACTTTGAG	PILRB,DAP12 ITAM,CD3z ITAM2	PILRB	DAP12 ITAM	CD3z ITAM2	Other	ITAM	ITAM	2.62588e-06			3
14737	33	TAGCTCACATCATCACAG	GITR,CD3e ITAM,CD28	GITR	CD3e ITAM	CD28	Costimulatory	ITAM	Costimulatory	2.62588e-06			3
14730	33	TTTATCTAAGAATTATAA								2.62588e-06
14744	33	TTTATCTAAGACATATAA								2.62588e-06
14727	33	CCCCGTCGTTGGCTGGCC	CD40,HHV8 K1 ITAM	CD40	HHV8 K1 ITAM		Costimulatory	Viral		2.62588e-06			2
14729	33	CGGGGGATTGCAACTCTA								2.62588e-06
14735	33	AAAGCTCCTCTTGCCGGA								2.62588e-06
14745	33	ATCGCTCATGTTGCCGGA								2.62588e-06
14738	33	TTTGCACTACCAGCAGCC								2.62588e-06
14741	33	ATCGCGCCTCATGACGGA								2.62588e-06
14746	33	TCTGATAGCCCGATAGGG								2.62588e-06
14747	33	GCCAGCCGAACCCCCGAC								2.62588e-06
14742	33	TGGACACCGTATGTCGTA								2.62588e-06
14734	33	GATCTAACTACACGATCC	CD3z ITAM3,CD40	CD3z ITAM3	CD40		ITAM	Costimulatory		2.62588e-06			2
14732	33	AAAGCACGGACTCGATGA								2.62588e-06
14739	33	GCATGAACACAAATATTC	CD40,TIGIT	CD40	TIGIT		Costimulatory	Inhibitory		2.62588e-06			2
14758	32	GCACGCCGAAACCCCGAG								2.54631e-06
14756	32	AGATAGCTATAAGGACTA								2.54631e-06
14766	32	CTAACTGGGTTCTCCGAA	NKp46,CD3z ITAM1	NKp46	CD3z ITAM1		Other	ITAM		2.54631e-06			2
14770	32	GAGCGTTACCAGCAAGCT								2.54631e-06
14764	32	GAGTAGTCTGTCATGATC								2.54631e-06
14757	32	ATCAAATCCTGTCGTAGT	EBV LMP2A ITAM,CD28	EBV LMP2A ITAM	CD28		Viral	Costimulatory		2.54631e-06			2
14772	32	ATTAGCGAAGAATTAGAA								2.54631e-06
14761	32	TCACTCACGCAGGGAGTC	CD40,CD3z ITAM1,KIR3DL1	CD40	CD3z ITAM1	KIR3DL1	Costimulatory	ITAM	Inhibitory	2.54631e-06			3
14765	32	CCCCCCCGAACCCCCGAG								2.54631e-06
14774	32	ATGATGGCCTCACTTGCA								2.54631e-06
14763	32	TAACAGACTGACAGATAC								2.54631e-06
14752	32	CACCTAAGCGTCTACTCA	CD40,FCGR3A,DAP12 ITAM	CD40	FCGR3A	DAP12 ITAM	Costimulatory	Other	ITAM	2.54631e-06			3
14762	32	AAACACGGTGAAAACACC								2.54631e-06
14750	32	CCAGCCCCCCGCGAAAGC	FCER1G,CD3z ITAM3	FCER1G	CD3z ITAM3		ITAM	ITAM		2.54631e-06			2
14767	32	ATCCCGGACCGACAAAAT								2.54631e-06
14753	32	CCTAGTTCCCCCCACCCA	DAP12 ITAM,CD40,4-1BB	DAP12 ITAM	CD40	4-1BB	ITAM	Costimulatory	Costimulatory	2.54631e-06			3
14775	32	ATCGCTCCTGTTGCCCGA								2.54631e-06
14754	32	ATCGCCAAACCACTAACT								2.54631e-06
14768	32	ACTAGGGTGTGGACTAGC	CD3z,CD3e ITAM	CD3z	CD3e ITAM		ITAM	ITAM		2.54631e-06			2
14751	32	ATGGACACTACATAAATC	OX40,KIR3DL2	OX40	KIR3DL2		Costimulatory	Inhibitory		2.54631e-06			2
14748	32	TAAACACCAAATGTCGAG	4-1BB,CD3g,FCRL1	4-1BB	CD3g	FCRL1	Costimulatory	ITAM	Other	2.54631e-06			3
14749	32	GACAACCGAATACCCTTA								2.54631e-06
14769	32	AGAAAAGCAACTCATCGC								2.54631e-06
14760	32	AAAGCGAATCATGCCGGA								2.54631e-06
14773	32	AAGCCAGAAAAACAGGCT	FCER1G,FCGR1A,CD3d ITAM	FCER1G	FCGR1A	CD3d ITAM	ITAM	Other	ITAM	2.54631e-06			3
14771	32	TGTAGAAAATATAGCCAC								2.54631e-06
14755	32	AAACTCTCGATCCACTTA								2.54631e-06
14759	32	AGAGACGAGATCAGCGAT								2.54631e-06
14799	31	AAAGAAGCGACAGCCTTG								2.46673e-06
14794	31	ACGTCCATCGTGCCACCA								2.46673e-06
14782	31	AATATCAAAGCCTTAAAA								2.46673e-06
14802	31	TCACACTAGGTACAGCCG								2.46673e-06
14789	31	TGGCTCTAAGCCTTATAA								2.46673e-06
14786	31	TGGACAGGGCACAATATA								2.46673e-06
14783	31	ATAGCGAATCTTGTATGA								2.46673e-06
14787	31	ATCACACAAGCGCCCCGA	CD79a,LAG3,DNAM-1	CD79a	LAG3	DNAM-1	ITAM	Inhibitory	Costimulatory	2.46673e-06			3
14798	31	AATGCCGAACGGACTGTG	KIR3DL3,CD4,CD3z ITAM3	KIR3DL3	CD4	CD3z ITAM3	Inhibitory	Other	ITAM	2.46673e-06			3
14788	31	AAACGAAACAGCGACTAA								2.46673e-06
14777	31	TAGACGCCACCTCGACAT	CD40,CD3z ITAM1,KIR3DL1	CD40	CD3z ITAM1	KIR3DL1	Costimulatory	ITAM	Inhibitory	2.46673e-06			3
14805	31	AAGAACGGAACCAGGAGC	CD79a,FCER1G,CD27	CD79a	FCER1G	CD27	ITAM	ITAM	Costimulatory	2.46673e-06			3
14792	31	AGACAAGCATGTAATCGC								2.46673e-06
14776	31	CTAACTACCTATCCCAAG								2.46673e-06
14778	31	TTTCATTATCAAAAGTAA								2.46673e-06
14795	31	TAAGAACTCAGTAACGAA								2.46673e-06
14793	31	TCGAATGTCTCGCAAATA	KIR2DL4,CD3g ITAM,CD3e	KIR2DL4	CD3g ITAM	CD3e	Inhibitory	ITAM	ITAM	2.46673e-06			3
14801	31	AACAGAGACCCCATCGCC	IL7Ra	IL7Ra			Cytokine			2.46673e-06			1
14790	31	CGGTAACAACTCAGAATT								2.46673e-06
14784	31	AAGATCCAAAACGTTCTA	CD3e ITAM,CD40,GITR	CD3e ITAM	CD40	GITR	ITAM	Costimulatory	Costimulatory	2.46673e-06			3
14797	31	GCCCGCCGAAACCCCCAG								2.46673e-06
14791	31	CGAAGACAGTTCTTTGAG								2.46673e-06
14779	31	TCGACCACTTACATCCCC	CD3d,CD8a,CD27	CD3d	CD8a	CD27	ITAM	Other	Costimulatory	2.46673e-06			3
14796	31	AACTCTCCTCAAGCCTTA								2.46673e-06
14800	31	CAGATGATGTAAGAACCA	EBV LMP2A ITAM,CD3z,CD3z ITAM3	EBV LMP2A ITAM	CD3z	CD3z ITAM3	Viral	ITAM	ITAM	2.46673e-06			3
14804	31	AGAAAGCGATAAGGACTA								2.46673e-06
14785	31	AACTCTCCAGAAGCATGA								2.46673e-06
14781	31	CACTACACGATGAAAGGA								2.46673e-06
14803	31	GCACCCCCCCTGATGGAC	DAP12,CRACC	DAP12	CRACC		ITAM	Other		2.46673e-06			2
14780	31	AACTAGGCGTATTACTTA	CRACC,CD3e ITAM,BLV gp30 ITAM	CRACC	CD3e ITAM	BLV gp30 ITAM	Other	ITAM	Viral	2.46673e-06			3
14822	30	AAAGAGACTCATGCCGGA								2.38716e-06
14819	30	ACAATAGAGTTCGTGAAC								2.38716e-06
14835	30	ATCTAAGCACCGGTCCTC	DR3,CD3e,CD3z ITAM1	DR3	CD3e	CD3z ITAM1	Costimulatory	ITAM	ITAM	2.38716e-06			3
14830	30	ACAGAACTACAGACGCAC								2.38716e-06
14832	30	ATATCAAAGCATCTGCGG	CD3z ITAM2,CD40,CD3d	CD3z ITAM2	CD40	CD3d	ITAM	Costimulatory	ITAM	2.38716e-06			3
14807	30	AACTCTCCAGAAGACAGA								2.38716e-06
14848	30	TACCCCCAGAGATAAGCC	CD3d ITAM,RRV R1 ITAM 2,HHV8 K1 ICD	CD3d ITAM	RRV R1 ITAM 2	HHV8 K1 ICD	ITAM	Viral	Viral	2.38716e-06			3
14846	30	AAACTTGCATCGGCGAGA								2.38716e-06
14824	30	CCCCTTATAAGCATAAAT	FCRL1,CD3g,GITR	FCRL1	CD3g	GITR	Other	ITAM	Costimulatory	2.38716e-06			3
14806	30	TAATAAACTCGCTCGCCC								2.38716e-06
14841	30	ACTGACAATCGAAGACGT	CD8b,CD3z ITAM1,RRV R1 ITAM 1	CD8b	CD3z ITAM1	RRV R1 ITAM 1	Other	ITAM	Viral	2.38716e-06			3
14818	30	TAATAGACTTACATGCCC								2.38716e-06
14836	30	TCAACATAACAGACCCCT	CD3z,BLV gp30 ICD,SIRPa	CD3z	BLV gp30 ICD	SIRPa	ITAM	Viral	Inhibitory	2.38716e-06			3
14814	30	AACGAGACTCCGGAGTAA								2.38716e-06
14817	30	AACTAACCTAGACATAAG	CD3e ITAM,CD40,TIM3	CD3e ITAM	CD40	TIM3	ITAM	Costimulatory	Inhibitory	2.38716e-06			3
14833	30	TCGACGACATAAATGCCC	CD3d,CD8a,CD27	CD3d	CD8a	CD27	ITAM	Other	Costimulatory	2.38716e-06			3
14821	30	AACGCGACTCTTGAATGA								2.38716e-06
14815	30	AAACCCTGGACGCACGAA								2.38716e-06
14839	30	AAGAGCTGCCCAAGGTAT	FCER1G,BLV gp30 ICD,KIR3DL1	FCER1G	BLV gp30 ICD	KIR3DL1	ITAM	Viral	Inhibitory	2.38716e-06			3
14809	30	AAGAAGCCGTTCAGGTAC	OX40,KIR3DL3,ASHV VP7 ITAM	OX40	KIR3DL3	ASHV VP7 ITAM	Costimulatory	Inhibitory	Viral	2.38716e-06			3
14837	30	TAGACGACTTACATGCCA	CD3d,CD8a,CD27	CD3d	CD8a	CD27	ITAM	Other	Costimulatory	2.38716e-06			3
14816	30	TCGACGACTAACATGCCA	CD3d,CD8a,CD27	CD3d	CD8a	CD27	ITAM	Other	Costimulatory	2.38716e-06			3
14844	30	GAGACGACTTCGAGTCAT								2.38716e-06
14811	30	TAAGGAGGAACACACGTA	IL7Ra,BLV gp30 ICD,CD40	IL7Ra	BLV gp30 ICD	CD40	Cytokine	Viral	Costimulatory	2.38716e-06			3
14813	30	CCTAGTAGCCCCCCCACA	DAP12 ITAM,CD40,4-1BB	DAP12 ITAM	CD40	4-1BB	ITAM	Costimulatory	Costimulatory	2.38716e-06			3
14847	30	AACAGTCACTTTGGTAAT	4-1BB,FCGR1A,BLV gp30 ITAM	4-1BB	FCGR1A	BLV gp30 ITAM	Costimulatory	Other	Viral	2.38716e-06			3
14828	30	AATGGCATGCTACGCGTG	BLV gp30 ITAM,IL12Rb2,HHV8 K1 ITAM	BLV gp30 ITAM	IL12Rb2	HHV8 K1 ITAM	Viral	Cytokine	Viral	2.38716e-06			3
14827	30	AGACATGAAGGTGAACCC								2.38716e-06
14825	30	GAGAGATGTCGCTTCGTC								2.38716e-06
14840	30	AGACACGAATGTCATCTC								2.38716e-06
14843	30	GCCCGACGAACCACCGAG								2.38716e-06
14834	30	AACGCTCCTCAAGAATGA								2.38716e-06
14842	30	AAGCCACTGTTCTCACAG	PD-1,NKG2A,IL23R	PD-1	NKG2A	IL23R	Inhibitory	Other	Cytokine	2.38716e-06			3
14823	30	AACAACATACAATGGGTC	CD8b,CD79b ITAM,KIR3DL3	CD8b	CD79b ITAM	KIR3DL3	Other	ITAM	Inhibitory	2.38716e-06			3
14838	30	ATCCACCGTATTCGTCAC	SLAMF1,BLV gp30 ICD,CD3z ITAM1	SLAMF1	BLV gp30 ICD	CD3z ITAM1	Costimulatory	Viral	ITAM	2.38716e-06			3
14808	30	TCTGAGCATCCACGGTCA	HVEM,CD3z	HVEM	CD3z		Costimulatory	ITAM		2.38716e-06			2
14831	30	TTTATCTAAGCCATAAAA								2.38716e-06
14812	30	AAAACTACAGCATAGGTC								2.38716e-06
14810	30	AAGACCATCGTGCCCCCT								2.38716e-06
14829	30	GAAAGAAGAAATCTAGCT	CD27,BLV gp30 ITAM,DAP12	CD27	BLV gp30 ITAM	DAP12	Costimulatory	Viral	ITAM	2.38716e-06			3
14826	30	AACTGAGCCTTGTGGGCC								2.38716e-06
14845	30	TAGCTCACATCAACCCAG	GITR,CD3e ITAM,CD28	GITR	CD3e ITAM	CD28	Costimulatory	ITAM	Costimulatory	2.38716e-06			3
14820	30	TGATGAGTCACATAGTGA								2.38716e-06
14876	29	TCGACGACAAACAACCCC								2.30759e-06
14862	29	ACGCAAAGCCAGAGTGAT								2.30759e-06
14881	29	TGAATCTAAGCCTTATAA								2.30759e-06
14890	29	CATCAAATACTCATCCCC								2.30759e-06
14871	29	GCCAGCCGAACCCCCCAG								2.30759e-06
14853	29	CACAGGGCAGTGGCCCTT	CD79a,OX40	CD79a	OX40		ITAM	Costimulatory		2.30759e-06			2
14850	29	GCATCTTGACCCCCCTGA	CD3e ITAM,CD40	CD3e ITAM	CD40		ITAM	Costimulatory		2.30759e-06			2
14870	29	TTTATCAAAGCCATATAA								2.30759e-06
14886	29	GCCAGCCGAAACCCCGAG								2.30759e-06
14888	29	TCTCAAAAACCTGAGATA	CD40,HHV8 K1 ICD	CD40	HHV8 K1 ICD		Costimulatory	Viral		2.30759e-06			2
14882	29	TTAAAGGACCGACATAAT								2.30759e-06
14864	29	GCACGCCGACCCCCCGAG								2.30759e-06
14891	29	CCTACCCTTAGAGCCAAC								2.30759e-06
14858	29	AACTTCGTGAAGTACCTT	DAP12,EpoR,RRV R1 ITAM 2	DAP12	EpoR	RRV R1 ITAM 2	ITAM	Cytokine	Viral	2.30759e-06			3
14877	29	AAAATCTAAGCCATATAA								2.30759e-06
14860	29	AGACACGCATGTCAAAGC								2.30759e-06
14851	29	AGTCTTAGCCCGATAGGG								2.30759e-06
14885	29	TTTATATAAGCATTATAA								2.30759e-06
14867	29	GCCCGACGAACACCCGAG								2.30759e-06
14857	29	TAGGAGAGAGCATTCGGA	PILRB,Ly9,FCRL3	PILRB	Ly9	FCRL3	Other	Other	Other	2.30759e-06			3
14866	29	TTAATCTAAGACTTATAA								2.30759e-06
14863	29	AAGATATCACAGTACGCG	DAP12,TLR2,NKG2A	DAP12	TLR2	NKG2A	ITAM	Other	Other	2.30759e-06			3
14869	29	AATATCTAAGCCAAATAA								2.30759e-06
14855	29	CGCACACTCCCGCACATT	CD3e ITAM,CD40,LAG3	CD3e ITAM	CD40	LAG3	ITAM	Costimulatory	Inhibitory	2.30759e-06			3
14887	29	CCTCAACGAGACCCCAAA	CD28,FCRL2,CD40	CD28	FCRL2	CD40	Costimulatory	Other	Costimulatory	2.30759e-06			3
14878	29	AGGATCTAAGCCTTATAA								2.30759e-06
14865	29	CATAAGCGTTATGAAGCT	CD40,CD27,TIM1	CD40	CD27	TIM1	Costimulatory	Costimulatory	Costimulatory	2.30759e-06			3
14883	29	AGACACCCAAGACAACGC								2.30759e-06
14856	29	CACTCTCATCCGAACGTC								2.30759e-06
14880	29	ACTCGATCAACACGAAAA	CTLA-4,ASHV VP7 ITAM,BTLA	CTLA-4	ASHV VP7 ITAM	BTLA	Inhibitory	Viral	Inhibitory	2.30759e-06			3
14879	29	AACCCCCAGAGAAAAGCC	CD3d ITAM,RRV R1 ITAM 2,HHV8 K1 ICD	CD3d ITAM	RRV R1 ITAM 2	HHV8 K1 ICD	ITAM	Viral	Viral	2.30759e-06			3
14873	29	GCCCGCCGAAACCCCGAC								2.30759e-06
14884	29	GAAGAGGATTTGTTCAGA	DAP12 ITAM,CD40,CD3z ITAM2	DAP12 ITAM	CD40	CD3z ITAM2	ITAM	Costimulatory	ITAM	2.30759e-06			3
14868	29	AAGTCGCGCACCCGAGCG	LAG3,FCRL6	LAG3	FCRL6		Inhibitory	Other		2.30759e-06			2
14875	29	TTGAGCTAAGCCTTATAA								2.30759e-06
14852	29	CCTCCCCCCGCCCATACT	OX40,CD79b ITAM,EBV LMP2A ITAM	OX40	CD79b ITAM	EBV LMP2A ITAM	Costimulatory	ITAM	Viral	2.30759e-06			3
14889	29	TAGACGACTAACATGCCC	CD3d,CD8a,CD27	CD3d	CD8a	CD27	ITAM	Other	Costimulatory	2.30759e-06			3
14872	29	AAGACCAAGAAACGCAGA	ICOS,FCER1G,DAP12	ICOS	FCER1G	DAP12	Costimulatory	ITAM	ITAM	2.30759e-06			3
14854	29	AACTAAAACCTGAGGATA	DAP12,FCER1G,EBV LMP2A ICD	DAP12	FCER1G	EBV LMP2A ICD	ITAM	ITAM	Viral	2.30759e-06			3
14861	29	GCCAGACGAACCCCCGAG								2.30759e-06
14849	29	GCCCGCCGAACCAACGAG								2.30759e-06
14874	29	ACGTCCATCGAGCACCCT								2.30759e-06
14859	29	AAAAAAATGAGATATGCC								2.30759e-06
14921	28	AAAGCTAATCTTGCCGGA								2.22802e-06
14930	28	GGGAGGACGAACGAGCCG	CD79a,CD3z ITAM2,FCER1G ITAM	CD79a	CD3z ITAM2	FCER1G ITAM	ITAM	ITAM	ITAM	2.22802e-06			3
14933	28	CCGGGTTGACCCCCCATC	CD79a,CD3z ITAM3,CD79b ITAM	CD79a	CD3z ITAM3	CD79b ITAM	ITAM	ITAM	ITAM	2.22802e-06			3
14927	28	AGGGACCACACGTTAAAG	CD3e ITAM,IL12Rb2,IL7Ra	CD3e ITAM	IL12Rb2	IL7Ra	ITAM	Cytokine	Cytokine	2.22802e-06			3
14907	28	TACAGCGCACAGGGCCAC								2.22802e-06	1.77332e-06	0.329306
14913	28	GCAGAGACTTGAGATTGA								2.22802e-06
14894	28	ATCTGCGCTGCGTCAATA	4-1BB,OX40,CD3g ITAM	4-1BB	OX40	CD3g ITAM	Costimulatory	Costimulatory	ITAM	2.22802e-06			3
14923	28	AACCCTGATAATCACGAT								2.22802e-06
14929	28	ACTCACGCATGTCATCGC								2.22802e-06
14924	28	TGGCTCATGCTCCTCGAT								2.22802e-06
14895	28	AAGAATGTTCTCTTAGCC	CD3z ITAM3,HHV8 K1 ICD,LILRB2	CD3z ITAM3	HHV8 K1 ICD	LILRB2	ITAM	Viral	Inhibitory	2.22802e-06			3
14911	28	CAGTCCGAGTTCGTCGCT								2.22802e-06
14914	28	TCGACGACTTAAATGCAC	CD3d,CD8a,CD27	CD3d	CD8a	CD27	ITAM	Other	Costimulatory	2.22802e-06			3
14903	28	AGATGAACACCCCACCCG	CD3z ITAM2,IL2Rb	CD3z ITAM2	IL2Rb		ITAM	Cytokine		2.22802e-06			2
14918	28	AGTCTCTCTCACCGTACT								2.22802e-06
14904	28	AAAGGCTGAAACACGAAT	CD3z,CD2,4-1BB	CD3z	CD2	4-1BB	ITAM	Costimulatory	Costimulatory	2.22802e-06			3
14916	28	TAACGAAGCATGAAAGTC	FCER1G	FCER1G			ITAM			2.22802e-06			1
14909	28	GCCCGCCGAACCACCGAC								2.22802e-06
14926	28	TCGACGAATTACATTCCC	CD3d,CD8a,CD27	CD3d	CD8a	CD27	ITAM	Other	Costimulatory	2.22802e-06			3
14912	28	TTTAGGATCGTAAGGAAA								2.22802e-06
14896	28	AACAATTTAACTGTCAGG								2.22802e-06
14935	28	GCCCTCCGAACCACCGAG								2.22802e-06
14915	28	TGTCCAGCATGATGTCGC								2.22802e-06
14902	28	TCGACGAAATACATGCCC	CD3d,CD8a,CD27	CD3d	CD8a	CD27	ITAM	Other	Costimulatory	2.22802e-06			3
14901	28	CGGCCCTTCGGCCGGCCC	GITR,KIR2DL2,CD40	GITR	KIR2DL2	CD40	Costimulatory	Inhibitory	Costimulatory	2.22802e-06			3
14932	28	TCGAAGACTAACATGCCC	CD3d,CD8a,CD27	CD3d	CD8a	CD27	ITAM	Other	Costimulatory	2.22802e-06			3
14906	28	AACTAAAGACAGCCCCCT								2.22802e-06
14934	28	ATACAGGATCAAAAGAAA								2.22802e-06
14917	28	ACAAAAGCATCTCATCGC								2.22802e-06
14897	28	GCCCGCCGATCCCCCGAC								2.22802e-06
14898	28	TACCCACTAATAGTGCAG	ICOS,EBV LMP2A ICD	ICOS	EBV LMP2A ICD		Costimulatory	Viral		2.22802e-06			2
14928	28	AAACCCTCCTGATGGCGG								2.22802e-06
14899	28	GCCCGCCCAACCCACGAG								2.22802e-06
14920	28	AACGAACGGCAATTCACG	4-1BB,CD27,DAP12	4-1BB	CD27	DAP12	Costimulatory	Costimulatory	ITAM	2.22802e-06			3
14905	28	ACGTCCATCGAGACAACT								2.22802e-06
14908	28	GGTCGTAGCAGAAACCTA								2.22802e-06
14910	28	GAATACGATAGCAGACGC								2.22802e-06
14922	28	ACGTCAATCGTGACCCCT								2.22802e-06
14919	28	ATCCCGGACAGACATAAT								2.22802e-06
14900	28	ACAATAAGCAGCAAACAT								2.22802e-06
14893	28	CTGTGCGTCGAAACGGAG								2.22802e-06
14931	28	TAAGCGAATCTTGAATCA								2.22802e-06
14892	28	GATCGAGACCGAGTTCTT	DAP12 ITAM,4-1BB,CD2	DAP12 ITAM	4-1BB	CD2	ITAM	Costimulatory	Costimulatory	2.22802e-06			3
14936	28	AGTTGAGAACTGGCTCCC								2.22802e-06
14925	28	GACAAACAGTCAAGGACT								2.22802e-06
14964	27	CACAACACAGCCTGCTCG	CD4,CD40,CD3g ITAM	CD4	CD40	CD3g ITAM	Other	Costimulatory	ITAM	2.14845e-06			3
14952	27	GAAAGAACAAAACCCGAG								2.14845e-06
14940	27	TCGACTACTTACATGACC	CD3d,CD8a,CD27	CD3d	CD8a	CD27	ITAM	Other	Costimulatory	2.14845e-06			3
14955	27	AATGAATTTGAACAGGCA	CD8a,DAP12 ITAM,HHV8 K1 ICD	CD8a	DAP12 ITAM	HHV8 K1 ICD	Other	ITAM	Viral	2.14845e-06			3
14948	27	ATAGACTCGTTCACAACA	LILRB2,HHV8 K1 ITAM	LILRB2	HHV8 K1 ITAM		Inhibitory	Viral		2.14845e-06	5.40441e-05	-4.65277	2
14978	27	AAATCAACGCATCTGCGG	CD3z ITAM2,CD40,CD3d	CD3z ITAM2	CD40	CD3d	ITAM	Costimulatory	ITAM	2.14845e-06			3
14985	27	AACGCTCCTGTTTCCTGA								2.14845e-06
14979	27	AAACCTCCAGGCTCAAAA	FCER1G,CD40	FCER1G	CD40		ITAM	Costimulatory		2.14845e-06			2
14944	27	AATCAGTGGTGAGGAAGG	CD3z,CD8b,CD40	CD3z	CD8b	CD40	ITAM	Other	Costimulatory	2.14845e-06			3
14972	27	GCCCGCCCAACCACCGAG								2.14845e-06
14965	27	TCGACGACTTAAATGACC	CD3d,CD8a,CD27	CD3d	CD8a	CD27	ITAM	Other	Costimulatory	2.14845e-06			3
14974	27	TTTATCAAAGCCTTAAAA								2.14845e-06
14980	27	GCCCGCAGAACCCACGAG								2.14845e-06
14969	27	GCAGTCCATGAGATTTGG	FCER1G,CD3z ITAM1	FCER1G	CD3z ITAM1		ITAM	ITAM		2.14845e-06			2
14977	27	TAAAGAAAACTCATCCGC								2.14845e-06
14971	27	TCGACGACTTAAATGCCA	CD3d,CD8a,CD27	CD3d	CD8a	CD27	ITAM	Other	Costimulatory	2.14845e-06			3
14950	27	AAGAGTTCGCCCATGTAA								2.14845e-06
14938	27	ACTGGAATAACAAGGAGC								2.14845e-06
14983	27	ATCGAGGCCTTGTACCAT	FCGR1A,CD3e,KIR2DL2	FCGR1A	CD3e	KIR2DL2	Other	ITAM	Inhibitory	2.14845e-06			3
14976	27	TAAAGAAGAAAACCCGAG								2.14845e-06
14963	27	CAACATCAAAGTGAAAAG								2.14845e-06
14951	27	TCACTAGCATCGCAGAGC								2.14845e-06
14967	27	TAAAGGCTATAAGGACTA	FCGR2A,CD3g,DAP12	FCGR2A	CD3g	DAP12	Other	ITAM	ITAM	2.14845e-06			3
14981	27	GCCCGCCGATCACCCGAG								2.14845e-06
14984	27	CTCAGAAGAACATACTCA								2.14845e-06
14957	27	CGGTCTTCGCGATAGGGT								2.14845e-06
14941	27	AAAAACTCTGACCTACCC								2.14845e-06
14954	27	AACATTCCAGTTAAAAGC	KIR3DL3,TIM1,CD4	KIR3DL3	TIM1	CD4	Inhibitory	Costimulatory	Other	2.14845e-06			3
14987	27	GACTCACAGCAGTATAAG								2.14845e-06
14966	27	GCCCGCCCACCCCCCGAG								2.14845e-06
14968	27	AAGCATCGACTCAATAGG								2.14845e-06
14953	27	GAAATAACAACCCCCGAG								2.14845e-06
14937	27	AGAACGATCTGAGTACCT								2.14845e-06
14949	27	GAAGTACACATATGATAC	CD79a ITAM,EpoR,IFNGR1	CD79a ITAM	EpoR	IFNGR1	ITAM	Cytokine	Cytokine	2.14845e-06			3
14962	27	ATCGCTCCTCAAGACTGA								2.14845e-06
14970	27	AAAATCTAAGACTTATAA								2.14845e-06
14982	27	AAAGCACAAATGCGAGCA	CD40,BLV gp30 ITAM,FCGR3A	CD40	BLV gp30 ITAM	FCGR3A	Costimulatory	Viral	Other	2.14845e-06			3
14973	27	ATACATTATCAAAACAAA								2.14845e-06
14959	27	CTCGTAAACTCTATGATG								2.14845e-06
14939	27	AACATGGGAACTCAAGGA	RRV R1 ITAM 1,IFNGR1,DAP12	RRV R1 ITAM 1	IFNGR1	DAP12	Viral	Cytokine	ITAM	2.14845e-06			3
14947	27	TAGCGGCCCGGCAACTCG	CD4,CD3e ITAM	CD4	CD3e ITAM		Other	ITAM		2.14845e-06			2
14986	27	ACGTCCATCCTGCCCCCA								2.14845e-06
14975	27	AAAGCTCCTGTTGCCTGA								2.14845e-06
14946	27	AAATCCATCGTGCCCCCT								2.14845e-06
14943	27	ATCCTCACTACCGCCGCA								2.14845e-06
14942	27	GACTCCAACCCCATACAA	BLV gp30 ICD	BLV gp30 ICD			Viral			2.14845e-06			1
14960	27	AACACCGTATCTTCCCAA	CD3z ITAM2,KIR2DL2,CD3z ITAM1	CD3z ITAM2	KIR2DL2	CD3z ITAM1	ITAM	Inhibitory	ITAM	2.14845e-06			3
14956	27	AAGAGAAGATAGTCTTAA	CD8b,ASHV VP7 ITAM,RRV R1 ITAM 2	CD8b	ASHV VP7 ITAM	RRV R1 ITAM 2	Other	Viral	Viral	2.14845e-06			3
14958	27	ACTGACCTCGAGAAATCA	CD3g ITAM,CD4	CD3g ITAM	CD4		ITAM	Other		2.14845e-06			2
14961	27	AAAGCTCCTGTTGCAGGA								2.14845e-06
14945	27	AAACATTATAAAAAGTAA								2.14845e-06
15039	26	ATCCAAAGTGATAATCGT	LAG3,CD40,DAP12	LAG3	CD40	DAP12	Inhibitory	Costimulatory	ITAM	2.06887e-06			3
15024	26	AACATCCACTCGACACAG	CD8b,DAP12,FCER1G ITAM	CD8b	DAP12	FCER1G ITAM	Other	ITAM	ITAM	2.06887e-06			3
15008	26	ACTGATGCGGTTGACCAC	CD40,CD79b,CD3z ITAM2	CD40	CD79b	CD3z ITAM2	Costimulatory	ITAM	ITAM	2.06887e-06			3
15021	26	GAAAGAAGATAATTAGAG								2.06887e-06
15049	26	GCCCTCAGAACCCCCGAG								2.06887e-06
14995	26	ATAACAAAGAACGTAAGA								2.06887e-06
15015	26	TCAGGAGGAACACACGAA	IL7Ra,BLV gp30 ICD,CD40	IL7Ra	BLV gp30 ICD	CD40	Cytokine	Viral	Costimulatory	2.06887e-06			3
15048	26	AGAAACGCATGTCAACGC								2.06887e-06
15026	26	CCCCGAGCATAGATCCTA	MMTV env ITAM,NKp46,RRV R1 ITAM 1	MMTV env ITAM	NKp46	RRV R1 ITAM 1	Viral	Other	Viral	2.06887e-06			3
15044	26	CGACATTATCAAAAGTAA								2.06887e-06
14994	26	CCAGCCGAGAATGGTCGC								2.06887e-06
15020	26	AAGCAATCCGTTGGGTCG	PILRB,DAP12 ITAM,HHV8 K1 ICD	PILRB	DAP12 ITAM	HHV8 K1 ICD	Other	ITAM	Viral	2.06887e-06			3
15016	26	GCCCGCCGACCCACCGAG								2.06887e-06
15012	26	AATGACCACACCTCGAGC								2.06887e-06
15050	26	AACAACCCAAGCGTAATT	DAP12 ITAM,IL7Ra	DAP12 ITAM	IL7Ra		ITAM	Cytokine		2.06887e-06			2
15042	26	GAAGAGAAGAGACTTCTT								2.06887e-06
14993	26	AAGAGCGTAAATCGAGGG	CD2,MMTV env ITAM,CD79a ITAM	CD2	MMTV env ITAM	CD79a ITAM	Costimulatory	Viral	ITAM	2.06887e-06			3
15006	26	CAGACAGCGAAGAGCGCC	FCER1G,HHV8 K1 ICD	FCER1G	HHV8 K1 ICD		ITAM	Viral		2.06887e-06			2
15019	26	GCCCGCAGAAACCCCGAG								2.06887e-06
15046	26	TACTTTTTAACTGTCAGG	CD8b,DAP12 ITAM,FCER1G	CD8b	DAP12 ITAM	FCER1G	Other	ITAM	ITAM	2.06887e-06			3
15023	26	TCGACTACTTACATTCCC	CD3d,CD8a,CD27	CD3d	CD8a	CD27	ITAM	Other	Costimulatory	2.06887e-06			3
14988	26	AAAACTACTAATGAAACG								2.06887e-06
15034	26	ATAAAAGTAAGACATAAT								2.06887e-06
14991	26	TACTGAGATTTGATGTTC								2.06887e-06
15009	26	AACGAACCTGTTGCCGGA								2.06887e-06
14997	26	AACGCTCATGTTGCCTGA								2.06887e-06
15029	26	ATACAGAATCAAAAGTAA								2.06887e-06
15018	26	CTCTGTATCAGCGTACCT	CD40,CD8a,CD3z	CD40	CD8a	CD3z	Costimulatory	Other	ITAM	2.06887e-06			3
15043	26	AGACACGCATGTCAACGA								2.06887e-06
15047	26	GAGATTCAGTCTATGTCT								2.06887e-06
15010	26	ACGTCAATCGTGCCCCCA								2.06887e-06
15005	26	GGACAACCAACCTCGACG	CD40,EBV LMP2A ICD,CD79a ITAM	CD40	EBV LMP2A ICD	CD79a ITAM	Costimulatory	Viral	ITAM	2.06887e-06			3
14998	26	GAGAGCTTCACCTACCTC	CD3e ITAM,CD40,EBV LMP2A ITAM	CD3e ITAM	CD40	EBV LMP2A ITAM	ITAM	Costimulatory	Viral	2.06887e-06			3
15032	26	CAGGACGCGGTACCCCCA	CD3z ITAM3	CD3z ITAM3			ITAM			2.06887e-06			1
15014	26	TGCGTCGACGAATACGAG								2.06887e-06
15027	26	TCTAACTCTTGTGGTAGA								2.06887e-06
15022	26	ACATCTCCACACCCCGTT	CD28,CD3e,TLR1	CD28	CD3e	TLR1	Costimulatory	ITAM	Other	2.06887e-06			3
15003	26	TACGATAGTAATCACCTC	CD40,CD28,CD3e	CD40	CD28	CD3e	Costimulatory	Costimulatory	ITAM	2.06887e-06			3
15035	26	ATGAGCGTAGACTGAGTA								2.06887e-06
15007	26	AACGATCCTGTTGCCTGA								2.06887e-06
15033	26	ACGTCCATCGTGCAACCT								2.06887e-06
14999	26	AAAACTAAATCATAGGTC								2.06887e-06
15041	26	GATAGAGAATCTGGGCAC	CD40,CD3e ITAM	CD40	CD3e ITAM		Costimulatory	ITAM		2.06887e-06			2
15030	26	ATGAGGGCCCACGAGGAA								2.06887e-06
14992	26	GAAAAGACTGTCACACTC	CD8a,BLV gp30 ICD,CD40	CD8a	BLV gp30 ICD	CD40	Other	Viral	Costimulatory	2.06887e-06			3
15017	26	CAACTAATAGTCTACGCA								2.06887e-06
15000	26	ATCAACAGCAACTTCATC	CD8b,CD79b ITAM,NKp46	CD8b	CD79b ITAM	NKp46	Other	ITAM	Other	2.06887e-06			3
15011	26	TCAAACAATGCATCGTTA								2.06887e-06
14996	26	TAGACGACTTACATGCAC	CD3d,CD8a,CD27	CD3d	CD8a	CD27	ITAM	Other	Costimulatory	2.06887e-06			3
15040	26	AGAAGAAGTCTTCAGTGC								2.06887e-06
15038	26	TAGACGACTTACAAGCCC	CD3d,CD8a,CD27	CD3d	CD8a	CD27	ITAM	Other	Costimulatory	2.06887e-06			3
15031	26	AAAGCTCATGTTGCCGGA								2.06887e-06
15028	26	TACACTGGTCATGAGCTA	BLV gp30 ICD,CD40	BLV gp30 ICD	CD40		Viral	Costimulatory		2.06887e-06			2
15025	26	ACACACGCAACACATCGC								2.06887e-06
14990	26	CTGGGCTTGCAACACTAT								2.06887e-06
15001	26	CAGTATTACAGACCCAGG	IL7Ra,FCRL2,FCER1G	IL7Ra	FCRL2	FCER1G	Cytokine	Other	ITAM	2.06887e-06			3
15004	26	ATCAAGCTAGTGAACATC	CD2,CD3g,CD79b	CD2	CD3g	CD79b	Costimulatory	ITAM	ITAM	2.06887e-06			3
15013	26	GCACGCCGATCAAACGAG								2.06887e-06
15036	26	TCAATAAGAACAAACTAG								2.06887e-06
15045	26	TAGAAGACAATAATGCCC								2.06887e-06
14989	26	AACGCTCCTGAAGCATGA								2.06887e-06
15037	26	AACCCCGAGCTGTCCGTA	OX40,BLV gp30 ITAM,CD3d ITAM	OX40	BLV gp30 ITAM	CD3d ITAM	Costimulatory	Viral	ITAM	2.06887e-06			3
15002	26	TCTCGCGCAGGTGGCGGA								2.06887e-06
15060	25	GCCCGAAGAACCCCCGAG								1.9893e-06
15072	25	GCCAGACGAACAAACGAG								1.9893e-06
15076	25	GCCCGACGAACCCACGAG								1.9893e-06
15051	25	CAACCACGCGTCACCAAA	FCER1G,HHV8 K1 ICD,CD40	FCER1G	HHV8 K1 ICD	CD40	ITAM	Viral	Costimulatory	1.9893e-06			3
15090	25	AAGAATACCCGCTAGAAC	TIGIT,PD-1	TIGIT	PD-1		Inhibitory	Inhibitory		1.9893e-06	1.85777e-06	0.0986931	2
15073	25	TAGAGAAGACGCTGGTCC								1.9893e-06
15082	25	ACGTCCATAGTGCCCCCA								1.9893e-06
15063	25	TAGACTAAACCTCGACAT								1.9893e-06
15052	25	AAGCTTCTAACCCCTTTA	PILRB,CD79b,CD3z	PILRB	CD79b	CD3z	Other	ITAM	ITAM	1.9893e-06			3
15099	25	CACAACAGAGACTGCTCG	CD4,CD40,CD3g ITAM	CD4	CD40	CD3g ITAM	Other	Costimulatory	ITAM	1.9893e-06			3
15089	25	ATAAAATATCAAAAGTAA								1.9893e-06
15088	25	AACGCTCATGTTGCCGCA								1.9893e-06
15071	25	GAAAGAAGATTAATAGAG								1.9893e-06
15062	25	TCATACCCCATATTGGAA	DAP10,CD40,FCGR3A	DAP10	CD40	FCGR3A	Costimulatory	Costimulatory	Other	1.9893e-06			3
15081	25	TAGCTCCACCCCTATAAA	FCER1G,HHV8 K1 ICD	FCER1G	HHV8 K1 ICD		ITAM	Viral		1.9893e-06			2
15083	25	ACCTCCAACGTGCCCCCT								1.9893e-06
15096	25	TTTATCAAAGCCTAATAA								1.9893e-06
15092	25	GAAGGAGGGTGCCACAGG	DAP12 ITAM,CD3e ITAM,CD8b	DAP12 ITAM	CD3e ITAM	CD8b	ITAM	ITAM	Other	1.9893e-06			3
15066	25	CAAGCACAGCTCTATTTG								1.9893e-06
15065	25	AACACTTCCACCCGGGGT	CD3d ITAM,TLR8,NKG2D	CD3d ITAM	TLR8	NKG2D	ITAM	Other	Other	1.9893e-06			3
15094	25	AAGAACAATACCGCAGTT	LAT,NKp46,CD3d	LAT	NKp46	CD3d	Other	Other	ITAM	1.9893e-06			3
15054	25	TAGAAGAAATACATGCCC								1.9893e-06
15078	25	GAGCGTACGTCTAGAGTC								1.9893e-06
15061	25	ACGACTGAGCCAGGAAAG	SIRPa,CD3e,PD-1	SIRPa	CD3e	PD-1	Inhibitory	ITAM	Inhibitory	1.9893e-06			3
15059	25	TTAGCGACTCTTGTAGCA								1.9893e-06
15087	25	GCCCGCCGACACCCCGAG								1.9893e-06
15057	25	CTCAATAGATGAAGAGTC								1.9893e-06
15097	25	AGAATGCGAGTATGTCGA								1.9893e-06
15064	25	GCCAGCCGCACCCCCGAG								1.9893e-06
15095	25	AGAAATTATCAAAAGTAA								1.9893e-06
15084	25	ATATGCATTTTGATACGC								1.9893e-06
15053	25	AAATCTGTGATCCACAGT	DAP12,CD3d ITAM	DAP12	CD3d ITAM		ITAM	ITAM		1.9893e-06			2
15068	25	CGACATCGATGCATGGTC								1.9893e-06
15085	25	CTACTCTTGCGACTGCAT								1.9893e-06
15093	25	ATCGGAAGAGCGGTTCAG								1.9893e-06
15069	25	ACTCAACGTTACTTTCGG								1.9893e-06
15070	25	TACCAGTCTGCACCACCC	CD40,BLV gp30 ICD,CRTAM	CD40	BLV gp30 ICD	CRTAM	Costimulatory	Viral	Costimulatory	1.9893e-06			3
15056	25	AGCACAAGAAGGACCTGG	4-1BB,BLV gp30 ICD,CD3d ITAM	4-1BB	BLV gp30 ICD	CD3d ITAM	Costimulatory	Viral	ITAM	1.9893e-06			3
15075	25	TTACATTATAAAAAGTAA								1.9893e-06
15074	25	AAAGACACTACATAAATC								1.9893e-06
15067	25	AAGCGATGTCTACGACCC	CD3z ITAM3,CD3z ITAM3,CD3z ITAM3,EBV LMP2A ICD	CD3z ITAM3	CD3z ITAM3	CD3z ITAM3	ITAM	ITAM	ITAM	1.9893e-06			3
15055	25	ACATCATCTACCTGACCT	CD3z,NKp46,EBV LMP2A ICD	CD3z	NKp46	EBV LMP2A ICD	ITAM	Other	Viral	1.9893e-06			3
15058	25	ATCTTAACGATCCCCTTA	4-1BB,OX40,CRTAM	4-1BB	OX40	CRTAM	Costimulatory	Costimulatory	Costimulatory	1.9893e-06			3
15098	25	AAACCTGAGGAAAGAAAC	TIM3,HVEM,KIR3DL2	TIM3	HVEM	KIR3DL2	Inhibitory	Costimulatory	Inhibitory	1.9893e-06			3
15091	25	CAGATAAAGACCAGAACA	DAP12,EBV LMP2A ITAM,CD79b	DAP12	EBV LMP2A ITAM	CD79b	ITAM	Viral	ITAM	1.9893e-06			3
15086	25	ATCAATACCAGCAATCAA								1.9893e-06
15079	25	AATAGCGAAGACGCTAGA	CD2,DAP12 ITAM	CD2	DAP12 ITAM		Costimulatory	ITAM		1.9893e-06			2
15080	25	ACTAACGAAGCCCTGTGA	CD2,CD3g ITAM,CD3e	CD2	CD3g ITAM	CD3e	Costimulatory	ITAM	ITAM	1.9893e-06			3
15077	25	TACAATTCCATAATTACA	DAP12	DAP12			ITAM			1.9893e-06	1.09777e-06	0.857685	1
15115	24	AGAAGAGAATGAAAAACT	CD40,CD3g ITAM,CD3z ITAM2	CD40	CD3g ITAM	CD3z ITAM2	Costimulatory	ITAM	ITAM	1.90973e-06			3
15112	24	AGACTCTCTTTTGGAGTC								1.90973e-06
15117	24	CCTTCCACGCCGCCACTC	CD79a,FCGR1A,HHV8 K1 ICD	CD79a	FCGR1A	HHV8 K1 ICD	ITAM	Other	Viral	1.90973e-06			3
15145	24	ACAGAGCCACACCCCGTT								1.90973e-06
15133	24	CCCCGTGCCACTAGCCAA	DAP12,CD3g	DAP12	CD3g		ITAM	ITAM		1.90973e-06			2
15124	24	CAACGATGACGCTACGCA								1.90973e-06
15122	24	ATCAATGCGAAAAACCCT	BLV gp30 ICD,OX40,GITR	BLV gp30 ICD	OX40	GITR	Viral	Costimulatory	Costimulatory	1.90973e-06			3
15138	24	CTAAGAAATAACTTTGAG	PILRB,DAP12 ITAM,CD3z ITAM2	PILRB	DAP12 ITAM	CD3z ITAM2	Other	ITAM	ITAM	1.90973e-06			3
15126	24	ATCACCTGGTCTTGACAT	KIR2DL2,PD-1,CD8b	KIR2DL2	PD-1	CD8b	Inhibitory	Inhibitory	Other	1.90973e-06			3
15101	24	CGCAGAGCGTTTTACTGA								1.90973e-06
15108	24	AACACTCCATCATAGCTC	DAP12 ITAM,IFNGR1,CD3e ITAM	DAP12 ITAM	IFNGR1	CD3e ITAM	ITAM	Cytokine	ITAM	1.90973e-06			3
15132	24	TCGTCCATCCTGCCCCCT								1.90973e-06
15129	24	AAGCAAAATGAGAACTAA								1.90973e-06
15114	24	TACATAAGATCGGACAAA	DAP12,DAP12 ITAM,CD40	DAP12	DAP12 ITAM	CD40	ITAM	ITAM	Costimulatory	1.90973e-06			3
15120	24	CTGTAAGACTGACGAGCT								1.90973e-06
15123	24	AAAGATACTCATTCCGGA								1.90973e-06
15134	24	TAGCACACAACATCCCAG								1.90973e-06
15116	24	AAAGCTAATGATGCCGGA								1.90973e-06
15111	24	TACAGAAGCCAAACTAAG	DAP12 ITAM,LAT,CD3z ITAM2	DAP12 ITAM	LAT	CD3z ITAM2	ITAM	Other	ITAM	1.90973e-06			3
15104	24	AAGCGAACCGTAAATGGC								1.90973e-06
15107	24	AACCCTCCTGTTCCCGGA								1.90973e-06
15142	24	GCACACGAAGTACAGCCG								1.90973e-06
15141	24	AAGCCAATAGCAGAAGAG								1.90973e-06
15139	24	AAGCTTTGACGCATGTTG	BLV gp30 ICD,LAG3,HHV8 K1 ITAM	BLV gp30 ICD	LAG3	HHV8 K1 ITAM	Viral	Inhibitory	Viral	1.90973e-06	1.26666e-06	0.59234	3
15121	24	AAACACAGGATGATTATA	DAP12 ITAM,RRV R1 ITAM 2,IL2Rb	DAP12 ITAM	RRV R1 ITAM 2	IL2Rb	ITAM	Viral	Cytokine	1.90973e-06			3
15100	24	TCAGACGAGTACGAGCGA								1.90973e-06
15137	24	AAGCTCACAACTTCCCAG	GITR,CD3e ITAM,CD28	GITR	CD3e ITAM	CD28	Costimulatory	ITAM	Costimulatory	1.90973e-06			3
15110	24	TAGTGTCAGATACAGAAT								1.90973e-06
15125	24	ACGTCCAACGTCCCCCCT								1.90973e-06
15136	24	AAAGACGAAACAATGGAC								1.90973e-06
15130	24	ATCTGATCGCAGCCATCG	CRTAM,DR3,NKG2A	CRTAM	DR3	NKG2A	Costimulatory	Costimulatory	Other	1.90973e-06			3
15118	24	TACTAAGCACCGGTCCTC	DR3,CD3e,CD3z ITAM1	DR3	CD3e	CD3z ITAM1	Costimulatory	ITAM	ITAM	1.90973e-06			3
15106	24	AAGCTCACATCATCCCAG	GITR,CD3e ITAM,CD28	GITR	CD3e ITAM	CD28	Costimulatory	ITAM	Costimulatory	1.90973e-06			3
15135	24	GCCCGCCGCACCCACGAG								1.90973e-06
15102	24	AATGACGGTAGCCGCCAC	CD3z ITAM3,EBV LMP2A ITAM,CD40	CD3z ITAM3	EBV LMP2A ITAM	CD40	ITAM	Viral	Costimulatory	1.90973e-06			3
15144	24	AGTCTCGCATATCATCGC								1.90973e-06
15109	24	ACGCCACGAAGAGTGATG	CD3z ITAM1,TLR1,CD3z ITAM1	CD3z ITAM1	TLR1	CD3z ITAM1	ITAM	Other	ITAM	1.90973e-06			3
15119	24	TACCACCAGAGATATGCC	CD3d ITAM,RRV R1 ITAM 2,HHV8 K1 ICD	CD3d ITAM	RRV R1 ITAM 2	HHV8 K1 ICD	ITAM	Viral	Viral	1.90973e-06			3
15103	24	AACAACCAGAGATATGCC	CD3d ITAM,RRV R1 ITAM 2,HHV8 K1 ICD	CD3d ITAM	RRV R1 ITAM 2	HHV8 K1 ICD	ITAM	Viral	Viral	1.90973e-06			3
15131	24	ACCCCGCATTTAACAGAG								1.90973e-06
15140	24	TCAATTTGATGCTTTCAT								1.90973e-06
15127	24	CGACAATCCGTGGTGGCG	IL7Ra,CD3g	IL7Ra	CD3g		Cytokine	ITAM		1.90973e-06			2
15113	24	ACGACGACTTACATCCCC	CD3d,CD8a,CD27	CD3d	CD8a	CD27	ITAM	Other	Costimulatory	1.90973e-06			3
15105	24	AAGTCGCGGGAGGTGAAG	DAP12 ITAM,FCRL2	DAP12 ITAM	FCRL2		ITAM	Other		1.90973e-06			2
15143	24	TTCCCGGACCGACAAAAA								1.90973e-06
15128	24	GTAGCACCCACCGGGAAG	FCER1G,CD3g,CD40	FCER1G	CD3g	CD40	ITAM	ITAM	Costimulatory	1.90973e-06			3
15166	23	AGACTTGGACCATCGGGG								1.83016e-06
15204	23	AGAGCATGGAATGGACCT	FCER1G,CD40,CD79a	FCER1G	CD40	CD79a	ITAM	Costimulatory	ITAM	1.83016e-06			3
15193	23	TAACTCATAACCAAACAA								1.83016e-06
15190	23	ATAGAGAATCTTGAATGA								1.83016e-06
15205	23	ATCATGCACTCCGGTAAG	RRV R1 ITAM 1,CD3z ITAM3	RRV R1 ITAM 1	CD3z ITAM3		Viral	ITAM		1.83016e-06			2
15199	23	GCCCGCCGACCCCCCGCG								1.83016e-06
15191	23	AGACACGCATGTAATCGA								1.83016e-06
15178	23	ATACACGCATGTCATCTC								1.83016e-06
15189	23	GACATAAGTTTACCCTTA								1.83016e-06
15177	23	AGACACTCAAATGGAGTC								1.83016e-06
15149	23	GCCCGCCGCACCCCCGAC								1.83016e-06
15167	23	CAGCCGAGTAAGCCGGGA								1.83016e-06
15169	23	AATAACCCTAAGTATACG	BLV gp30 ITAM,IL7Ra	BLV gp30 ITAM	IL7Ra		Viral	Cytokine		1.83016e-06			2
15184	23	AATCTAAGCCAAAAACCC	PILRB,DAP12 ITAM,OX40	PILRB	DAP12 ITAM	OX40	Other	ITAM	Costimulatory	1.83016e-06			3
15194	23	TAACTAACACAACTGCAA	EBV LMP2A ICD,BLV gp30 ICD,CD3z ITAM3	EBV LMP2A ICD	BLV gp30 ICD	CD3z ITAM3	Viral	Viral	ITAM	1.83016e-06			3
15183	23	TCGACGACTTACATTACC	CD3d,CD8a,CD27	CD3d	CD8a	CD27	ITAM	Other	Costimulatory	1.83016e-06			3
15150	23	AACACCAAGGTATGCATA								1.83016e-06
15176	23	CCTAGTGGCCCCCACACA	DAP12 ITAM,CD40,4-1BB	DAP12 ITAM	CD40	4-1BB	ITAM	Costimulatory	Costimulatory	1.83016e-06			3
15181	23	ATGATTGCGATGCTGCTA	BLV gp30 ICD,CRACC,FCRL4	BLV gp30 ICD	CRACC	FCRL4	Viral	Other	Other	1.83016e-06			3
15182	23	CATGCCTGTGTGCGGCCA	4-1BB,CD3e ITAM,CD3g	4-1BB	CD3e ITAM	CD3g	Costimulatory	ITAM	ITAM	1.83016e-06			3
15195	23	ATGACCCAGACACTCACA								1.83016e-06
15157	23	GCCCTACGAACCCCCGAG								1.83016e-06
15186	23	ACTACTTGAATTCACTAC	DAP12,OX40,CD3g	DAP12	OX40	CD3g	ITAM	Costimulatory	ITAM	1.83016e-06			3
15172	23	ACTAGTACCCCCCACCCA	DAP12 ITAM,CD40,4-1BB	DAP12 ITAM	CD40	4-1BB	ITAM	Costimulatory	Costimulatory	1.83016e-06			3
15168	23	AAAGATACTCTTGCCGGA								1.83016e-06
15147	23	AAAGCTAATCATTCCGGA								1.83016e-06
15162	23	TCGTCCATCGTGCACCCT								1.83016e-06
15160	23	ACACATATACCGATAGGG								1.83016e-06
15153	23	CTAGAGCTCACACCCTCG	DAP12 ITAM,HHV8 K1 ICD,CD3z ITAM3	DAP12 ITAM	HHV8 K1 ICD	CD3z ITAM3	ITAM	Viral	ITAM	1.83016e-06			3
15201	23	AAATAAAGAGAGCCCCCT								1.83016e-06
15148	23	ACTCTGAGAAAGAGATTG								1.83016e-06
15164	23	CAGAGTGAGAGAAAACCC	OX40,TIM3,NTB-A	OX40	TIM3	NTB-A	Costimulatory	Inhibitory	Other	1.83016e-06			3
15196	23	ATCCGTTGGATAGACCGA	CD3z ITAM1,CD79b	CD3z ITAM1	CD79b		ITAM	ITAM		1.83016e-06			2
15152	23	ACTTTTCACTCGGGGCTC	CRTAM,CD8a,FCER1G	CRTAM	CD8a	FCER1G	Costimulatory	Other	ITAM	1.83016e-06			3
15179	23	ACAAAAGAATGTCATCGC								1.83016e-06
15158	23	GAAGCCCTCAGTAACGAA	IL23R,MMTV env ITAM	IL23R	MMTV env ITAM		Cytokine	Viral		1.83016e-06			2
15161	23	GTCCGACGATCTCCACCG								1.83016e-06
15188	23	AACAAAAAGACTCTCAAA								1.83016e-06
15155	23	CCGAGCTTCAGGAGTGTC								1.83016e-06
15192	23	TAGAGAGAAGGCCACTGG	CD79a ITAM,CD79b ITAM,DAP12	CD79a ITAM	CD79b ITAM	DAP12	ITAM	ITAM	ITAM	1.83016e-06			3
15156	23	GAAGGCCCAAAATCGTTG	PILRB,DAP12 ITAM,NKG2C	PILRB	DAP12 ITAM	NKG2C	Other	ITAM	Other	1.83016e-06			3
15170	23	TAGAATACATACATGCCC								1.83016e-06
15151	23	GCACGCTAGCATTGACGC								1.83016e-06
15175	23	AAGACTCTCACCAAGTTC	FCGR3A,FCRL2,KIR2DL3	FCGR3A	FCRL2	KIR2DL3	Other	Other	Inhibitory	1.83016e-06			3
15173	23	GAGTAATACCAAGAGCAC								1.83016e-06
15187	23	TACTCTGTCAATAGAGCA								1.83016e-06
15174	23	AAAAGAACAAGCTGCAGA								1.83016e-06
15198	23	AAAAGACACGGGGAGAGA								1.83016e-06
15154	23	TTTAACTAAGCCTAATAA								1.83016e-06
15146	23	GCACGCCGAACCCCAGAG								1.83016e-06
15203	23	AAAAGCTGAGACTAGGAG								1.83016e-06
15163	23	CCTAAACACCTGAGGAAC	FCRL4,CD30	FCRL4	CD30		Other	Costimulatory		1.83016e-06			2
15197	23	ACGGGGCGAGCCCAGTGC	CD3z ITAM1,CD3z ITAM2,CD40	CD3z ITAM1	CD3z ITAM2	CD40	ITAM	ITAM	Costimulatory	1.83016e-06			3
15165	23	TTGGCCCCGAGAGACCAC								1.83016e-06
15180	23	GCAGCAGGAACACACGAA	IL7Ra,BLV gp30 ICD,CD40	IL7Ra	BLV gp30 ICD	CD40	Cytokine	Viral	Costimulatory	1.83016e-06			3
15200	23	AAGAGATTCTGCCAGGTT	4-1BB,CD3z ITAM1	4-1BB	CD3z ITAM1		Costimulatory	ITAM		1.83016e-06			2
15159	23	CAGATAGACAAGTGAACA	FCGR3A,CD3z,CD40	FCGR3A	CD3z	CD40	Other	ITAM	Costimulatory	1.83016e-06			3
15171	23	ATCTGACTCCCCAGGCCT	DAP12,ICOS,RRV R1 ITAM 1	DAP12	ICOS	RRV R1 ITAM 1	ITAM	Costimulatory	Viral	1.83016e-06			3
15202	23	AACTCACAACACGGATCG								1.83016e-06
15185	23	AATGGAGTCGCACGGGAG	KIR3DL2,BLV gp30 ITAM	KIR3DL2	BLV gp30 ITAM		Inhibitory	Viral		1.83016e-06			2
15268	22	ATAATATCTGCGTCAATA								1.75059e-06
15210	22	AGAAACGCATGACATCGC								1.75059e-06
15218	22	AAGGAACAATCCGTTCAC	CD8a,FCER1G	CD8a	FCER1G		Other	ITAM		1.75059e-06			2
15237	22	GCCAGCCGAACCCCAGAG								1.75059e-06
15262	22	ATAGAGACTCTTGAATCA								1.75059e-06
15259	22	ATTCATAGACAGTCCGTG								1.75059e-06
15206	22	TTAGCGTCTCTTGTATCA								1.75059e-06
15226	22	AACGCACCAGATGCCGCA								1.75059e-06
15274	22	TGCCAACCACTGGGGGAC								1.75059e-06
15277	22	GCAACAACAACACACGTA								1.75059e-06
15275	22	AAGCCCCCGGCTGGTCTC	DAP12,HHV8 K1 ICD,CD3z ITAM1	DAP12	HHV8 K1 ICD	CD3z ITAM1	ITAM	Viral	ITAM	1.75059e-06			3
15278	22	GAACGACGATCAAACGAG								1.75059e-06
15235	22	CAGTAAGAGTTCGTCGCT								1.75059e-06
15238	22	ATGTCCAGCCCAGTTGAA								1.75059e-06
15247	22	AACGAAGGCACCTACCCC								1.75059e-06
15217	22	AGACAAGAATCGCATCGC								1.75059e-06
15253	22	ATCGTGAAGGCGGTGCAC	4-1BB,FCER1G ITAM	4-1BB	FCER1G ITAM		Costimulatory	ITAM		1.75059e-06			2
15223	22	TAAATCTAAGCCAAATAA								1.75059e-06
15254	22	GCTCTCACGCAGGGAGTC	CD40,CD3z ITAM1,KIR3DL1	CD40	CD3z ITAM1	KIR3DL1	Costimulatory	ITAM	Inhibitory	1.75059e-06			3
15234	22	TAGACGACTTACATTCCC	CD3d,CD8a,CD27	CD3d	CD8a	CD27	ITAM	Other	Costimulatory	1.75059e-06			3
15224	22	AAAACTCTCTCAGCTTTA								1.75059e-06
15256	22	AACTCTCCACAAGCAAGA								1.75059e-06
15249	22	ACTCGAGAAGGTGTCATC	DAP12 ITAM,ASHV VP7 ITAM,BLV gp30 ICD	DAP12 ITAM	ASHV VP7 ITAM	BLV gp30 ICD	ITAM	Viral	Viral	1.75059e-06			3
15269	22	ATCGAAAGCTGGCACTAG	SLAMF1,IL2Rb	SLAMF1	IL2Rb		Costimulatory	Cytokine		1.75059e-06			2
15263	22	AGAAGAAGCTATGGAGAG								1.75059e-06
15267	22	GCACGACGATCAACCGAG								1.75059e-06
15227	22	AATACCAGAGTTTGTTGT	CD79b ITAM,IL7Ra,HHV8 K1 ITAM	CD79b ITAM	IL7Ra	HHV8 K1 ITAM	ITAM	Cytokine	Viral	1.75059e-06			3
15239	22	GAAGCCTACGATGCAGTC	FCER1G,CD40	FCER1G	CD40		ITAM	Costimulatory		1.75059e-06			2
15233	22	ATTCATGAGCTTTACGTA								1.75059e-06
15212	22	GGTTTCGTACGCAACCAC	PILRB,FCER1G ITAM,CD79b	PILRB	FCER1G ITAM	CD79b	Other	ITAM	ITAM	1.75059e-06	2.10265e-05	-3.5863	3
15209	22	AACGCACCTGATGCCCCA								1.75059e-06
15273	22	TAAAAGAGAGCCCAGTGC								1.75059e-06
15282	22	AGCTACATTCTCGAGTTA								1.75059e-06
15246	22	TTTATCTAATACTTATAA								1.75059e-06
15222	22	TAAAACATATAGAACCAT								1.75059e-06
15279	22	TATACACCAACACATAAT	FCRL4	FCRL4			Other			1.75059e-06			1
15252	22	TCAACACTCGAAATACCA								1.75059e-06
15258	22	CAGGGCACGCGCGCGGTC	DAP12 ITAM,DAP12 ITAM,CD27	DAP12 ITAM	DAP12 ITAM	CD27	ITAM	ITAM	Costimulatory	1.75059e-06			3
15260	22	CTAGCTCAGCAGTATTTG								1.75059e-06
15229	22	CGCCGTCGAATCTACGTG								1.75059e-06
15225	22	AATAGAGGCACATGGAGG	CD3d,NKG2A,KIR2DL1	CD3d	NKG2A	KIR2DL1	ITAM	Other	Inhibitory	1.75059e-06			3
15240	22	AAGGAAACCAGCGACTAA								1.75059e-06
15281	22	AACTGCGCCCCCAAGAAT	DAP10,CD3z ITAM1,FCER1G ITAM	DAP10	CD3z ITAM1	FCER1G ITAM	Costimulatory	ITAM	ITAM	1.75059e-06			3
15215	22	AAAGCAATGGCTTCTCAC	CD4,CD3z ITAM2,CD40	CD4	CD3z ITAM2	CD40	Other	ITAM	Costimulatory	1.75059e-06			3
15241	22	GCCCTCCGAACCCACGAG								1.75059e-06
15221	22	AACGCTCCTGTTGCCTTA								1.75059e-06
15230	22	GAAACAGACAAAATGTTC	CD8b,FCER1G	CD8b	FCER1G		Other	ITAM		1.75059e-06			2
15242	22	AGTCTCTAAGCCTTATAA								1.75059e-06
15280	22	TACGAAATACACCAAGCA	CD79b,CD79b ITAM,OX40	CD79b	CD79b ITAM	OX40	ITAM	ITAM	Costimulatory	1.75059e-06			3
15276	22	TATCTATGCCAAAAACCC	PILRB,DAP12 ITAM,OX40	PILRB	DAP12 ITAM	OX40	Other	ITAM	Costimulatory	1.75059e-06			3
15216	22	ACGTCCATCGTGCCCACA								1.75059e-06
15272	22	CTAAGCCATAACATAGAG	PILRB,DAP12 ITAM,CD3z ITAM2	PILRB	DAP12 ITAM	CD3z ITAM2	Other	ITAM	ITAM	1.75059e-06			3
15245	22	GACCGCCGAACCCCAGAG								1.75059e-06
15250	22	CGAGGAATCAGTTGAACT	OX40,GITR	OX40	GITR		Costimulatory	Costimulatory		1.75059e-06			2
15228	22	ACAAAAGCAAAAAACAGA								1.75059e-06
15265	22	AAACTAACAATATACCTA								1.75059e-06
15255	22	CCGAACTGAGGGATCTGC								1.75059e-06
15214	22	AACGCTCCACATCCCGGA								1.75059e-06
15207	22	ATTCGATTCAGAGTCGTA								1.75059e-06
15251	22	AAGAGGCATGTCTTAACC								1.75059e-06
15271	22	AGACTAGAATCTCAGAGC								1.75059e-06
15266	22	GACACATGCTCTCTCGAC								1.75059e-06
15211	22	AATGTCCGGGACTGTACT								1.75059e-06
15243	22	AATCAAAGTCACATGCAG	4-1BB,EBV LMP2A ITAM,BLV gp30 ICD	4-1BB	EBV LMP2A ITAM	BLV gp30 ICD	Costimulatory	Viral	Viral	1.75059e-06			3
15213	22	AAGACCTTGTCGAATTCC	DNAM-1,DAP12,CD40	DNAM-1	DAP12	CD40	Costimulatory	ITAM	Costimulatory	1.75059e-06			3
15261	22	TCGAAGACTTACATGACC	CD3d,CD8a,CD27	CD3d	CD8a	CD27	ITAM	Other	Costimulatory	1.75059e-06			3
15220	22	AAGGCGTACGCCGTATAA	4-1BB,BLV gp30 ICD	4-1BB	BLV gp30 ICD		Costimulatory	Viral		1.75059e-06			2
15219	22	AAACAAGTACGCTATTGC								1.75059e-06
15284	22	GACTCTTGCGCGCGAGTC								1.75059e-06
15236	22	TCGAAGACTTACAAGCCC	CD3d,CD8a,CD27	CD3d	CD8a	CD27	ITAM	Other	Costimulatory	1.75059e-06			3
15244	22	GCTCTATACTTCGGGTGA								1.75059e-06
15232	22	GATCTAAGTGCACTGAGG	CD3z,CD40,DAP12	CD3z	CD40	DAP12	ITAM	Costimulatory	ITAM	1.75059e-06			3
15231	22	AACCCACCTAACCGCGAG	NKG2D,CD2,CD3d	NKG2D	CD2	CD3d	Other	Costimulatory	ITAM	1.75059e-06			3
15283	22	GATCGTCAATCGCCAACT	CD3z ITAM2,KIR2DL2,CD40	CD3z ITAM2	KIR2DL2	CD40	ITAM	Inhibitory	Costimulatory	1.75059e-06			3
15257	22	AGAAAGAAGTGCACGGTG								1.75059e-06
15264	22	CATATCAATCACCAACAG								1.75059e-06
15208	22	ATCTCTCTCAGGCAGCAG	CD8b,DAP12 ITAM,CD79b ITAM	CD8b	DAP12 ITAM	CD79b ITAM	Other	ITAM	ITAM	1.75059e-06			3
15248	22	AGAAACGCAAGTCATCGC								1.75059e-06
15270	22	AGATAGATGAGCTATCTG								1.75059e-06
15368	21	CAGCGCCACGACTATGGG	FCRL6,FCRL2,EBV LMP2A ITAM	FCRL6	FCRL2	EBV LMP2A ITAM	Other	Other	Viral	1.67101e-06			3
15301	21	TAAAGCGCTGCGTCAATA	4-1BB,OX40,CD3g ITAM	4-1BB	OX40	CD3g ITAM	Costimulatory	Costimulatory	ITAM	1.67101e-06			3
15316	21	CGCTGATGATCAGTCGCA								1.67101e-06
15335	21	GACTTCCCGTGAGACAAC	FCER1G,FCGR1A,KIR3DL3	FCER1G	FCGR1A	KIR3DL3	ITAM	Other	Inhibitory	1.67101e-06			3
15340	21	CCTAGTAGCCCCCACCCA	DAP12 ITAM,CD40,4-1BB	DAP12 ITAM	CD40	4-1BB	ITAM	Costimulatory	Costimulatory	1.67101e-06			3
15297	21	CATGCTGGATCGACTAGA								1.67101e-06
15349	21	GCCCGCAGAACCCCAGAG								1.67101e-06
15352	21	TAAAGAACAAAAACCGAG								1.67101e-06
15331	21	ATCTAAGGAGATTAAATC								1.67101e-06
15290	21	AACAACGGATCGTTAATG	HVEM,NTB-A,FCRL6	HVEM	NTB-A	FCRL6	Costimulatory	Other	Other	1.67101e-06			3
15365	21	CACTCACAGCAGTATTTG								1.67101e-06
15336	21	AATAACCCAGGCGAACTA	CD8a,HHV8 K1 ICD,NKG2A	CD8a	HHV8 K1 ICD	NKG2A	Other	Viral	Other	1.67101e-06			3
15322	21	TACCAAGCCGGAAGAGGC	CD3z ITAM2,OX40,BLV gp30 ICD	CD3z ITAM2	OX40	BLV gp30 ICD	ITAM	Costimulatory	Viral	1.67101e-06			3
15360	21	GCCAGCCTAACCCCCGAG								1.67101e-06
15347	21	TGCTGCGCTGCGTCAATA	4-1BB,OX40,CD3g ITAM	4-1BB	OX40	CD3g ITAM	Costimulatory	Costimulatory	ITAM	1.67101e-06			3
15285	21	AACAGGTTACCTTAGACA	FCER1G,EBV LMP2A ITAM,CD3z ITAM2	FCER1G	EBV LMP2A ITAM	CD3z ITAM2	ITAM	Viral	ITAM	1.67101e-06			3
15291	21	AACGCACCAGATGCCCGA								1.67101e-06
15289	21	CCTAGTTCGCCCCACACA	DAP12 ITAM,CD40,4-1BB	DAP12 ITAM	CD40	4-1BB	ITAM	Costimulatory	Costimulatory	1.67101e-06			3
15357	21	ATGCGGTGCTAGTGCCTA	CD3g,RRV R1 ITAM 1,CD40	CD3g	RRV R1 ITAM 1	CD40	ITAM	Viral	Costimulatory	1.67101e-06			3
15351	21	ATACATTAGCTTTACGTA								1.67101e-06
15329	21	AGTGATTATCAACAAAGC	CD3d ITAM,HHV8 K1 ICD	CD3d ITAM	HHV8 K1 ICD		ITAM	Viral		1.67101e-06			2
15356	21	AACGCTCCACATGCCCGA								1.67101e-06
15314	21	CATGGAGGGTGCCACAGG	DAP12 ITAM,CD3e ITAM,CD8b	DAP12 ITAM	CD3e ITAM	CD8b	ITAM	ITAM	Other	1.67101e-06			3
15353	21	GAAAGAAGATTATAAGAG								1.67101e-06
15307	21	AACTCTCCTCAAGCAATA								1.67101e-06
15287	21	AGACACCCATGTCATCCC								1.67101e-06
15325	21	AAACCGACCGTCCACCCA								1.67101e-06
15321	21	AAGGAAATTGAATGGTCA	CD3z ITAM1	CD3z ITAM1			ITAM			1.67101e-06			1
15363	21	AAGCGACGCGCCTGCCAC								1.67101e-06
15294	21	AACGATCGCTACTTCTCG	CD40,CD3d	CD40	CD3d		Costimulatory	ITAM		1.67101e-06			2
15344	21	GGTTCGAACACCCCTTCC	CD3e,DR3,KIR2DL2	CD3e	DR3	KIR2DL2	ITAM	Costimulatory	Inhibitory	1.67101e-06			3
15367	21	TTTATCTAACCCATATAA								1.67101e-06
15292	21	AACGAAATCGTGCCCCCT								1.67101e-06
15333	21	TCGTCCGAGCCAGAACGC								1.67101e-06
15348	21	AATCAGCGGGAGGGCGAG								1.67101e-06
15371	21	CAGAGCAATCTACAACAG								1.67101e-06
15306	21	GTGTATAACTTAAGCTAA								1.67101e-06
15324	21	GAGAAGTCTTTCATGATC								1.67101e-06
15311	21	AACGCGATGATGTACGCT	DAP12 ITAM,FCGR1A,OX40	DAP12 ITAM	FCGR1A	OX40	ITAM	Other	Costimulatory	1.67101e-06			3
15369	21	GCCGAGGTCCTACTAAGT								1.67101e-06
15309	21	AACCCACCAGATGCCGGA								1.67101e-06
15370	21	AACCCACCAGAACCCGGA	CD3e,DAP12,CD4	CD3e	DAP12	CD4	ITAM	ITAM	Other	1.67101e-06			3
15337	21	AAGGGTGAACATCATCAA								1.67101e-06
15319	21	GATCTAGTCGCCTGCCAC	FCER1G,FCGR1A,4-1BB	FCER1G	FCGR1A	4-1BB	ITAM	Other	Costimulatory	1.67101e-06			3
15299	21	GAGAGGGGTGAGCTGGAT								1.67101e-06
15364	21	GCACTCTAGCAGGGAGTC								1.67101e-06
15366	21	CTAATACTACCCTCACCT	4-1BB,CD27,CD3e ITAM	4-1BB	CD27	CD3e ITAM	Costimulatory	Costimulatory	ITAM	1.67101e-06			3
15323	21	TCTGCCGGTCGGCTACGA	BLV gp30 ICD,CD79b,CD40	BLV gp30 ICD	CD79b	CD40	Viral	ITAM	Costimulatory	1.67101e-06			3
15326	21	TTAATCAAAGCCTTATAA								1.67101e-06
15361	21	AAATAGACACACCCCGTT								1.67101e-06
15310	21	GCACATCTCCAATAATTT								1.67101e-06
15345	21	AACTCACGGAAGGTGGCA								1.67101e-06
15315	21	GCCCGCCGCACACCCGAG								1.67101e-06
15313	21	ACAAAACAAAGAGGCAGA								1.67101e-06
15327	21	ATCCGAAGTCTTCAGTGC	CD3e ITAM,TLR2	CD3e ITAM	TLR2		ITAM	Other		1.67101e-06			2
15304	21	TCTACGACTTACATGCAC	CD3d,CD8a,CD27	CD3d	CD8a	CD27	ITAM	Other	Costimulatory	1.67101e-06			3
15341	21	TCATATACTTTCGATTTA								1.67101e-06
15300	21	AAGACCAAACTCGGACTC	FCER1G,CD27,IFNGR1	FCER1G	CD27	IFNGR1	ITAM	Costimulatory	Cytokine	1.67101e-06			3
15339	21	AACTAACTTCTTTGCGGA	FCGR2B,CD3e,TLR1	FCGR2B	CD3e	TLR1	Other	ITAM	Other	1.67101e-06			3
15296	21	AAAATCTAATACTAATAA								1.67101e-06
15303	21	AGAAAGCGAGATGGACTA								1.67101e-06
15359	21	GAAAGAAGATAAAAAGAG								1.67101e-06
15346	21	AATTGTGACCATCCAATA								1.67101e-06
15293	21	AATATCTAAGACTAATAA								1.67101e-06
15317	21	TTACATTAACAAAAGTAA								1.67101e-06
15302	21	AAAGCTGCCCATGCACAC								1.67101e-06
15354	21	TATAAGACATACATGCCC								1.67101e-06
15305	21	TCAAAACTACACCGTGAA								1.67101e-06
15295	21	GGGGGTGCGGGGGCAAAT	4-1BB,CD3z ITAM3,CD3z ITAM2	4-1BB	CD3z ITAM3	CD3z ITAM2	Costimulatory	ITAM	ITAM	1.67101e-06			3
15355	21	GCCCGACGAACCCCCCAG								1.67101e-06
15350	21	ACTCATCGACTGTAGATC								1.67101e-06
15332	21	AATAGCAATGTGTAATTT	CD3z ITAM2,4-1BB	CD3z ITAM2	4-1BB		ITAM	Costimulatory		1.67101e-06			2
15328	21	TTATGATCTGCGTCAATA	4-1BB,OX40,CD3g ITAM	4-1BB	OX40	CD3g ITAM	Costimulatory	Costimulatory	ITAM	1.67101e-06			3
15298	21	AGATGCGCTGCAGCAATA								1.67101e-06
15288	21	ATGTCGGAGTGCTTTTCG								1.67101e-06
15343	21	AGACTTGCTTTTCTATTG								1.67101e-06
15320	21	AATAGCGAAGACTGAGAA								1.67101e-06
15318	21	CTGACGACACATCCGTGA	CD2,BLV gp30 ITAM,LAG3	CD2	BLV gp30 ITAM	LAG3	Costimulatory	Viral	Inhibitory	1.67101e-06			3
15358	21	AGACACCCAACTCAACGC								1.67101e-06
15312	21	AATCGATGACAAAAACCC								1.67101e-06
15338	21	CCTAGTACCCCCCCCACC	DAP12 ITAM,CD40,4-1BB	DAP12 ITAM	CD40	4-1BB	ITAM	Costimulatory	Costimulatory	1.67101e-06			3
15334	21	AAACATTATCAAAACTAA								1.67101e-06
15286	21	ATACTGGACAAGGATCTT								1.67101e-06
15342	21	AAGTACAGGAACTGGTCT	CD79a,BLV gp30 ITAM,CD3z ITAM1	CD79a	BLV gp30 ITAM	CD3z ITAM1	ITAM	Viral	ITAM	1.67101e-06			3
15308	21	ATAATCTAAGCCAAATAA								1.67101e-06
15330	21	GTGCCCCCCGCCCATTTT	HVEM,CD4	HVEM	CD4		Costimulatory	Other		1.67101e-06	1.26666e-06	0.399695	2
15362	21	AAAATCGAAGAAATATAA								1.67101e-06
15435	20	AGCTCGTGGAACGTAGAA	DAP12,OX40,CD3z ITAM3	DAP12	OX40	CD3z ITAM3	ITAM	Costimulatory	ITAM	1.59144e-06			3
15455	20	CTCTGATACTGAGTCTTC								1.59144e-06
15407	20	CACCACAAGCTAGTGCAT	DAP12 ITAM,DAP12,TIM1	DAP12 ITAM	DAP12	TIM1	ITAM	ITAM	Costimulatory	1.59144e-06			3
15403	20	TATAGCGAAGACTTAGTA								1.59144e-06
15431	20	TCTACGACTTAAATGCCC	CD3d,CD8a,CD27	CD3d	CD8a	CD27	ITAM	Other	Costimulatory	1.59144e-06			3
15414	20	ACGTCCATCGTCCCCCCA								1.59144e-06
15436	20	AAGTATGAAACTAGCAAG	PILRB,CD3z ITAM3,IL2Rb	PILRB	CD3z ITAM3	IL2Rb	Other	ITAM	Cytokine	1.59144e-06			3
15411	20	AACGGACTTCTTCAAGCC	CD79b ITAM,IFNAR1/2,HHV8 K1 ITAM	CD79b ITAM	IFNAR1/2	HHV8 K1 ITAM	ITAM	Cytokine	Viral	1.59144e-06			3
15418	20	TACGCTCCAGAAGCCGGA								1.59144e-06
15456	20	AGCATAGCTGCAACTCGG								1.59144e-06
15385	20	GACAACCGAAAACACAAA								1.59144e-06
15459	20	GCGACAAGCTCTCTCTAC								1.59144e-06
15408	20	TAAAACAAAGCCTTAAAA								1.59144e-06
15396	20	ATGATTTTAACTGTCAGG	CD8b,DAP12 ITAM,FCER1G	CD8b	DAP12 ITAM	FCER1G	Other	ITAM	ITAM	1.59144e-06			3
15405	20	GCCCGCAGAACACCCGAG								1.59144e-06
15375	20	CGCGCTATCAGAGTACCT	CD40,CD8a,CD3z	CD40	CD8a	CD3z	Costimulatory	Other	ITAM	1.59144e-06			3
15392	20	ACGTCCATCGAGACCCCT								1.59144e-06
15422	20	ATACATTATAAAAATTAA								1.59144e-06
15424	20	AGAAACCCATGTCATCGC								1.59144e-06
15452	20	GGTGACTATCACTAATTC								1.59144e-06
15419	20	AGACACGCATGTAATCTC								1.59144e-06
15378	20	CATAACAGACCATAAGCG								1.59144e-06
15433	20	ATACATTATAAAAAGAAA								1.59144e-06
15387	20	GCCCGCCGCACCCCCGCG								1.59144e-06
15429	20	TTCAAAATAACTGTCAGG								1.59144e-06
15397	20	ATCGCCTAATTCACAACT	CD3z ITAM2,TIGIT,NKG2C	CD3z ITAM2	TIGIT	NKG2C	ITAM	Inhibitory	Other	1.59144e-06			3
15437	20	ATACAAAAAGTGAGCCGG								1.59144e-06
15401	20	AACGCTCCTCAAGCATTA								1.59144e-06
15446	20	AAAGGCGAAGACGCTAGA	CD2,DAP12 ITAM	CD2	DAP12 ITAM		Costimulatory	ITAM		1.59144e-06			2
15449	20	ATCGCGCCTCTTAACGGA								1.59144e-06
15447	20	AAAGCTCCTGTTGCCGTA								1.59144e-06
15434	20	TACACCCAATCGCCTAAA	CD40,HHV8 K1 ICD,CD3z	CD40	HHV8 K1 ICD	CD3z	Costimulatory	Viral	ITAM	1.59144e-06			3
15427	20	TCAACACGAGAAATACCA								1.59144e-06
15374	20	ACTATGCAACGGATATTG	DAP12,FCGR2A,RRV R1 ITAM 2	DAP12	FCGR2A	RRV R1 ITAM 2	ITAM	Other	Viral	1.59144e-06			3
15448	20	CAGACCCGGGAGTGAAAG								1.59144e-06
15438	20	CAAAATCAACAGAGATGC								1.59144e-06
15410	20	ATCGCTCCTGTTGCCGTA								1.59144e-06
15417	20	TATCAGAAGAGGAAGTAC								1.59144e-06
15400	20	TTTATCTAAGACTAATAA								1.59144e-06
15391	20	AAGCCAAACTAAGTGTTC	FCRL1,KIR2DL4,FCRL3	FCRL1	KIR2DL4	FCRL3	Other	Inhibitory	Other	1.59144e-06			3
15379	20	GCGTCGTCTGTCTTGCCC								1.59144e-06
15451	20	AGAAGAACCCCCCAATAG	CD79a,CD2,NKG2C	CD79a	CD2	NKG2C	ITAM	Costimulatory	Other	1.59144e-06			3
15444	20	TCAATGGGCGGCAAACAA	CD79a,DAP12 ITAM,CD40	CD79a	DAP12 ITAM	CD40	ITAM	ITAM	Costimulatory	1.59144e-06			3
15426	20	AGAAACTACGCTACTTTT								1.59144e-06
15389	20	AGAACGGACCGACATAAT								1.59144e-06
15416	20	TCGACGACTTACATTCCA	CD3d,CD8a,CD27	CD3d	CD8a	CD27	ITAM	Other	Costimulatory	1.59144e-06			3
15458	20	GAAACTGGGAGGGACACC								1.59144e-06
15428	20	TAAGCGTCTCTTGTATGA								1.59144e-06
15442	20	AATCCACACAACCTAACA	CD2,CD79b,FCGR1A	CD2	CD79b	FCGR1A	Costimulatory	ITAM	Other	1.59144e-06			3
15440	20	CTAAGCCAAAACTTAGAG	PILRB,DAP12 ITAM,CD3z ITAM2	PILRB	DAP12 ITAM	CD3z ITAM2	Other	ITAM	ITAM	1.59144e-06			3
15413	20	ACAAACGCATGTCATCGC								1.59144e-06
15409	20	CAACACATGCTAGTGCAT	DAP12 ITAM,DAP12,TIM1	DAP12 ITAM	DAP12	TIM1	ITAM	ITAM	Costimulatory	1.59144e-06			3
15381	20	AAGAAGGGGTCGCACCTG								1.59144e-06
15425	20	TAGACTAAAACGCGACAT								1.59144e-06
15395	20	AATATTCCCAAGCGGGAC								1.59144e-06
15441	20	CGATGAACCCCCCAAAAG	CD79a,CD2,NKG2C	CD79a	CD2	NKG2C	ITAM	Costimulatory	Other	1.59144e-06			3
15406	20	GATCGCAGTTTCTTGCTA								1.59144e-06
15377	20	TAGACACCAAACCTATGA	FCGR1A,IFNGR1	FCGR1A	IFNGR1		Other	Cytokine		1.59144e-06			2
15412	20	ATAAGATTGAACGTGCTA	TLR1,OX40	TLR1	OX40		Other	Costimulatory		1.59144e-06			2
15443	20	AAATAAATATGCTCGCTG								1.59144e-06
15445	20	CGCAGCGAGAGATCTTTG								1.59144e-06
15394	20	ACAGAACGCGTTACGCAC								1.59144e-06
15393	20	CATCACGTGATGCTGTGT	CD79a,CD3g ITAM,HHV8 K1 ITAM	CD79a	CD3g ITAM	HHV8 K1 ITAM	ITAM	ITAM	Viral	1.59144e-06			3
15373	20	AACGCTCCACTAGCCGCA								1.59144e-06
15402	20	AAAAGACGAATCTGCAGA	CD8b,KIR3DL1,CD40	CD8b	KIR3DL1	CD40	Other	Inhibitory	Costimulatory	1.59144e-06			3
15453	20	CTCAGAGCTAAAAAGAAA	CD2,CD27,DAP12	CD2	CD27	DAP12	Costimulatory	Costimulatory	ITAM	1.59144e-06			3
15386	20	GCCAGCCGACCCCCCGAG								1.59144e-06
15384	20	TTCGGAACAGAGGGAAGC								1.59144e-06
15421	20	TCTTCTTGACCCCCCTGA	CD3e ITAM,CD40	CD3e ITAM	CD40		ITAM	Costimulatory		1.59144e-06			2
15420	20	ATCCCACGGGTAGATATG	FCER1G,CD40	FCER1G	CD40		ITAM	Costimulatory		1.59144e-06			2
15380	20	AACGAGCGATAAAAGAAT	EBV LMP2A ICD,4-1BB,CD3e ITAM	EBV LMP2A ICD	4-1BB	CD3e ITAM	Viral	Costimulatory	ITAM	1.59144e-06			3
15372	20	AAACTATGCGTCTACGCA	CD40,FCGR3A,DAP12 ITAM	CD40	FCGR3A	DAP12 ITAM	Costimulatory	Other	ITAM	1.59144e-06			3
15423	20	ACTACGACTTACATGCCC	CD3d,CD8a,CD27	CD3d	CD8a	CD27	ITAM	Other	Costimulatory	1.59144e-06			3
15450	20	ACATAACTCGTTACGCAC								1.59144e-06
15399	20	ATATAGAAGAATCCGTCC								1.59144e-06
15439	20	GCCCGCCCAAACCCCGAG								1.59144e-06
15454	20	GTACAGAACGACTTCCGG	IL7Ra,PILRB,CD27	IL7Ra	PILRB	CD27	Cytokine	Other	Costimulatory	1.59144e-06			3
15430	20	GCACGAGGAACACACGAA	IL7Ra,BLV gp30 ICD,CD40	IL7Ra	BLV gp30 ICD	CD40	Cytokine	Viral	Costimulatory	1.59144e-06			3
15383	20	AACGATCCCGTTACACTT	CD79b,DAP12 ITAM	CD79b	DAP12 ITAM		ITAM	ITAM		1.59144e-06			2
15404	20	ATAGCTATCAGCGTACCT								1.59144e-06
15390	20	GACAAAACAAGTCCCTTA								1.59144e-06
15382	20	AGAAAGAACAAACACCAG								1.59144e-06
15376	20	AACGTATGGCATCCTCGA	CD79a,OX40,KIR2DL1	CD79a	OX40	KIR2DL1	ITAM	Costimulatory	Inhibitory	1.59144e-06			3
15457	20	AACGCTCCAGAAGCCCGA								1.59144e-06
15398	20	AAAGATACAGTTGCCGGA								1.59144e-06
15432	20	TAACACGCTGAAAGAGCG	NKp46,CD3e,CRTAM	NKp46	CD3e	CRTAM	Other	ITAM	Costimulatory	1.59144e-06			3
15415	20	GACTAAGAGAGACTAACT								1.59144e-06
15388	20	ACAGCATGTGTTCGCATC								1.59144e-06
15474	19	TCATAGACGAATGTCTGA								1.51187e-06
15469	19	ATACATTAACAAAACTAA								1.51187e-06
15479	19	AAAAAAAGAGTCACCAAA								1.51187e-06
15489	19	AAAAGAGCTGCGTCAATA								1.51187e-06
15517	19	ATACATTAAAAAAAGTAA								1.51187e-06
15504	19	ATAAAGTACCGACATAAT								1.51187e-06
15510	19	CAGGCTGCGAAGGCCCTG	PILRB,DAP12 ITAM,OX40	PILRB	DAP12 ITAM	OX40	Other	ITAM	Costimulatory	1.51187e-06			3
15483	19	TAAGAGCCTGTTGCCGGA								1.51187e-06
15541	19	TCGACGACTAAAATGCCC	CD3d,CD8a,CD27	CD3d	CD8a	CD27	ITAM	Other	Costimulatory	1.51187e-06			3
15484	19	AACAATCACTACCACTGA								1.51187e-06
15480	19	TACTATCGATCGGAGTCG								1.51187e-06
15539	19	AATGCTCGCTGTCCACAA	DAP12 ITAM,HHV8 K1 ICD,IL2Rb	DAP12 ITAM	HHV8 K1 ICD	IL2Rb	ITAM	Viral	Cytokine	1.51187e-06			3
15490	19	AAGGAAACAATTCGTCCC								1.51187e-06
15528	19	CATATTATCGCCATGTGT	DAP12,PD-1	DAP12	PD-1		ITAM	Inhibitory		1.51187e-06			2
15495	19	AACGCTCCTCATCCCGCA								1.51187e-06
15502	19	GCGGGCGGTCATACCTTG								1.51187e-06
15548	19	CAAAAGAAATCTACCCAG	PILRB,CD3z ITAM2	PILRB	CD3z ITAM2		Other	ITAM		1.51187e-06			2
15550	19	GAGCGCTCAGCAGCCCAG								1.51187e-06
15532	19	AGTGTTAGCCCGAAAGGG								1.51187e-06
15523	19	AAGCTTGACGCAGCGACT								1.51187e-06
15554	19	ATACAATAACAAAACAAA								1.51187e-06
15555	19	CACAACACCAACTACATC	CD8b,CD79b ITAM,NKp46	CD8b	CD79b ITAM	NKp46	Other	ITAM	Other	1.51187e-06			3
15499	19	TTAAACTAAGCCTTATAA								1.51187e-06
15547	19	TAAAGAAAGCCCTGATGA	CD4,CD3z,CD3g ITAM	CD4	CD3z	CD3g ITAM	Other	ITAM	ITAM	1.51187e-06			3
15526	19	AAAATCTAAGCCTTAAAA								1.51187e-06
15471	19	TATGGCAACACCTAGTTC	Ly9,OX40,EBV LMP2A ITAM	Ly9	OX40	EBV LMP2A ITAM	Other	Costimulatory	Viral	1.51187e-06			3
15476	19	AAGCCCATAATGAGTCGC	DAP12,DAP12 ITAM,FCRL2	DAP12	DAP12 ITAM	FCRL2	ITAM	ITAM	Other	1.51187e-06			3
15543	19	GACGGCACGCGCGCGGTC	DAP12 ITAM,DAP12 ITAM,CD27	DAP12 ITAM	DAP12 ITAM	CD27	ITAM	ITAM	Costimulatory	1.51187e-06			3
15464	19	CATCTGCTCACACCCTCG	DAP12 ITAM,HHV8 K1 ICD,CD3z ITAM3	DAP12 ITAM	HHV8 K1 ICD	CD3z ITAM3	ITAM	Viral	ITAM	1.51187e-06			3
15463	19	AAAGCCAGGCGTCATCAG								1.51187e-06
15462	19	TAACAGTCAGAGTTGTAG	HHV8 K1 ITAM,PILRB,CD3z ITAM2	HHV8 K1 ITAM	PILRB	CD3z ITAM2	Viral	Other	ITAM	1.51187e-06			3
15486	19	AATAAGCAGCTGTCACCG								1.51187e-06
15460	19	ACAGAGCATCCACGGTCA	HVEM,CD3z	HVEM	CD3z		Costimulatory	ITAM		1.51187e-06			2
15485	19	TCGCCCCCTCTATCTAGA								1.51187e-06
15488	19	AAGGCTCACCCGACTACC	RRV R1 ITAM 2,KIR3DL2,FCRL1	RRV R1 ITAM 2	KIR3DL2	FCRL1	Viral	Inhibitory	Other	1.51187e-06			3
15538	19	AAAGCATCATGCCTGAAT								1.51187e-06
15522	19	AATAACAAAGCCTTATAA								1.51187e-06
15525	19	ACAGCCAATCGAAGACGT	CD8b,CD3z ITAM1,RRV R1 ITAM 1	CD8b	CD3z ITAM1	RRV R1 ITAM 1	Other	ITAM	Viral	1.51187e-06			3
15536	19	AGAGAGCCTTGACGCGCT	CD40,CD3z ITAM1,CD28	CD40	CD3z ITAM1	CD28	Costimulatory	ITAM	Costimulatory	1.51187e-06			3
15494	19	AACAGTCCTTACTTAATA	PILRB,DAP12 ITAM	PILRB	DAP12 ITAM		Other	ITAM		1.51187e-06			2
15519	19	ATCTAGAAGAACATCTAT	CD3z ITAM3,CD40,EBV LMP2A ICD	CD3z ITAM3	CD40	EBV LMP2A ICD	ITAM	Costimulatory	Viral	1.51187e-06			3
15475	19	ACTCACCCCTCTCTGGTA								1.51187e-06
15546	19	ATCAACGAGCACCAGCAG	NTB-A,DAP12	NTB-A	DAP12		Other	ITAM		1.51187e-06			2
15530	19	ACACACCCATGTCATCGC								1.51187e-06
15537	19	AATCAAAGCCAGAGTGAT								1.51187e-06
15461	19	AAATCTAATGTTGCCGGA								1.51187e-06
15542	19	AAATCAAAGCATGCTCGG								1.51187e-06
15506	19	AAGCCTACCACGCCACCG	DAP12,HHV8 K1 ITAM,CD40	DAP12	HHV8 K1 ITAM	CD40	ITAM	Viral	Costimulatory	1.51187e-06			3
15491	19	ATCGATCCTGTTGCCGGA								1.51187e-06
15498	19	AATATCAAAGCCATATAA								1.51187e-06
15500	19	TCACACACGGTACAGCCG								1.51187e-06
15477	19	AAGCAATCCCTTCCGATT	DAP12 ITAM	DAP12 ITAM			ITAM			1.51187e-06			1
15465	19	ATCCGTAGTGTAGTGGAA	CD79a,CD3g,CD8b	CD79a	CD3g	CD8b	ITAM	ITAM	Other	1.51187e-06			3
15472	19	ATCGCCCACGGGTCGAAG	CD8b,FCER1G	CD8b	FCER1G		Other	ITAM		1.51187e-06			2
15482	19	AATAGTGATCCTCCTACC								1.51187e-06
15513	19	AACTCGACGAAACTGGTC	FCGR3A,Ly9,4-1BB	FCGR3A	Ly9	4-1BB	Other	Other	Costimulatory	1.51187e-06			3
15514	19	AAGCAACGGTAGTCACCA	PILRB,FCER1G,CD40	PILRB	FCER1G	CD40	Other	ITAM	Costimulatory	1.51187e-06			3
15524	19	AATCCTTATCCTAGGCCA	CD3z,BLV gp30 ICD,FCER1G ITAM	CD3z	BLV gp30 ICD	FCER1G ITAM	ITAM	Viral	ITAM	1.51187e-06			3
15544	19	GCCCGCCGAACCCAAGAG								1.51187e-06
15518	19	ATCTATACGCATTAAAGA	TLR1,NKG2A	TLR1	NKG2A		Other	Other		1.51187e-06			2
15467	19	AGAAATGTCTCGCAAATA	KIR2DL4,CD3g ITAM,CD3e	KIR2DL4	CD3g ITAM	CD3e	Inhibitory	ITAM	ITAM	1.51187e-06			3
15473	19	CATGAGATCTGTCTCCCA	IL7Ra,CD30,CD3g ITAM	IL7Ra	CD30	CD3g ITAM	Cytokine	Costimulatory	ITAM	1.51187e-06			3
15497	19	AACGCACCTGAAGCCCGA								1.51187e-06
15507	19	AACGCACCACATGCCGGA								1.51187e-06
15509	19	AAGTCGACACCTCCTGAG	FCRL6,IL2Rb,KIR2DL4	FCRL6	IL2Rb	KIR2DL4	Other	Cytokine	Inhibitory	1.51187e-06			3
15553	19	TACGACAGACTGTTTTAT								1.51187e-06
15512	19	AACGCACCAGTACCCGGA								1.51187e-06
15496	19	AATCTAGAAGTGTCGCTG	CD3z ITAM2,CD40,NTB-A	CD3z ITAM2	CD40	NTB-A	ITAM	Costimulatory	Other	1.51187e-06			3
15503	19	GCGACGACAGTCATGCCC								1.51187e-06
15505	19	ATAGACTCAAATCAGATG	CD3d,NKG2C	CD3d	NKG2C		ITAM	Other		1.51187e-06			2
15492	19	AACGCACCTGAAGCCGCA								1.51187e-06
15533	19	ATGCACAGACCGGTTCCA	NKG2C,BTLA,CD3e	NKG2C	BTLA	CD3e	Other	Inhibitory	ITAM	1.51187e-06			3
15501	19	AACAACTATGTCGCCACT	DAP12 ITAM,CD8a,RRV R1 ITAM 2	DAP12 ITAM	CD8a	RRV R1 ITAM 2	ITAM	Other	Viral	1.51187e-06			3
15470	19	TATAACCGAAACATGGAT								1.51187e-06
15531	19	AACGCCAGCGCCGCACTG	CD40,CD3e ITAM,CD3e ITAM	CD40	CD3e ITAM	CD3e ITAM	Costimulatory	ITAM	ITAM	1.51187e-06			3
15545	19	AGCTGCTCCGTTCACTAT	FCER1G,CD40,EBV LMP2A ITAM	FCER1G	CD40	EBV LMP2A ITAM	ITAM	Costimulatory	Viral	1.51187e-06			3
15535	19	AACAATACAAAAAAAATC								1.51187e-06
15493	19	AAGGGCACCAACGGTATT	CD3z ITAM2,HHV8 K1 ITAM,NKG2C	CD3z ITAM2	HHV8 K1 ITAM	NKG2C	ITAM	Viral	Other	1.51187e-06			3
15487	19	CACAACTGTGACTGCTCG	CD4,CD40,CD3g ITAM	CD4	CD40	CD3g ITAM	Other	Costimulatory	ITAM	1.51187e-06			3
15478	19	AACGCTCCTGTTTCCGTA								1.51187e-06
15527	19	AAGCAGGGAAGGCCACAA	SLAMF1,CD3g ITAM,NKG2C	SLAMF1	CD3g ITAM	NKG2C	Costimulatory	ITAM	Other	1.51187e-06			3
15520	19	AAATGTCATCCAAAATCA	CD8a,CD3z ITAM1,DAP12 ITAM	CD8a	CD3z ITAM1	DAP12 ITAM	Other	ITAM	ITAM	1.51187e-06			3
15534	19	CGGAAAGCTGATCAGATG								1.51187e-06
15515	19	TAAATCTAACCCTTATAA								1.51187e-06
15511	19	AACGAGACTAAAGAGTAA								1.51187e-06
15540	19	AGAGACGAATCTAACAAA	IL7Ra,HHV8 K1 ITAM	IL7Ra	HHV8 K1 ITAM		Cytokine	Viral		1.51187e-06			2
15521	19	TCGTTCATCGTGCCCCCT								1.51187e-06
15481	19	AATGTGCTAGTATGAACA	KIR3DL2,HHV8 K1 ITAM,EBV LMP2A ITAM	KIR3DL2	HHV8 K1 ITAM	EBV LMP2A ITAM	Inhibitory	Viral	Viral	1.51187e-06			3
15466	19	TACCCCCAGAGAAATGCC	CD3d ITAM,RRV R1 ITAM 2,HHV8 K1 ICD	CD3d ITAM	RRV R1 ITAM 2	HHV8 K1 ICD	ITAM	Viral	Viral	1.51187e-06			3
15549	19	AACATCCATGCGTCATAA	CD3z,FCER1G ITAM	CD3z	FCER1G ITAM		ITAM	ITAM		1.51187e-06			2
15552	19	GCCCGCCGAACCCCACAG								1.51187e-06
15529	19	ACATCACTGGTAGACCCT	CD79a,CD3g,CD3z ITAM3	CD79a	CD3g	CD3z ITAM3	ITAM	ITAM	ITAM	1.51187e-06			3
15516	19	AGCAGCGAACTGCTCGAT								1.51187e-06
15508	19	TAACTCAGAAACTTTCAA	CD27,CD3g ITAM,CD3d ITAM	CD27	CD3g ITAM	CD3d ITAM	Costimulatory	ITAM	ITAM	1.51187e-06			3
15551	19	AACGAGGACTAACGCTCC	CD2,DAP12 ITAM	CD2	DAP12 ITAM		Costimulatory	ITAM		1.51187e-06			2
15468	19	ATCCCTGACCGACATAAT								1.51187e-06
15557	18	AAGAATCCTCCACGCGAG								1.4323e-06
15609	18	AAGAATCATCAGCAGATC								1.4323e-06
15640	18	AACTCCCAGTACTTTCTA	HVEM,FCRL3,NTB-A	HVEM	FCRL3	NTB-A	Costimulatory	Other	Other	1.4323e-06			3
15586	18	GAAGAGATCTGTCTCCCA	IL7Ra,CD30,CD3g ITAM	IL7Ra	CD30	CD3g ITAM	Cytokine	Costimulatory	ITAM	1.4323e-06			3
15614	18	CATGAAAGGGCATACTCC	CD27,CD3z ITAM1,CD8b	CD27	CD3z ITAM1	CD8b	Costimulatory	ITAM	Other	1.4323e-06			3
15641	18	CATCATGAGCAGTCCTGT	HHV8 K1 ITAM,KIR3DL1,CD3z ITAM1	HHV8 K1 ITAM	KIR3DL1	CD3z ITAM1	Viral	Inhibitory	ITAM	1.4323e-06			3
15633	18	TGACCTAATCTTTCCGTC	DAP12,FCER1G,IL2Rb	DAP12	FCER1G	IL2Rb	ITAM	ITAM	Cytokine	1.4323e-06	1.76488e-05	-3.62317	3
15610	18	AAGACTAAACTGAGCCGG								1.4323e-06
15593	18	GAATGACCTCGCCACGCA								1.4323e-06
15577	18	AGCGTCTCGATTCAAAGC								1.4323e-06
15598	18	AGTCAAGAGCTAAAGTAA								1.4323e-06
15573	18	TCGTCGTCTGTCATGCCC								1.4323e-06
15579	18	AGCCACGCATCTCATCGC								1.4323e-06
15648	18	AACTATGCACACATATTG	PILRB,EBV LMP2A ITAM,DR3	PILRB	EBV LMP2A ITAM	DR3	Other	Viral	Costimulatory	1.4323e-06			3
15566	18	AACTCTCCTGTTGCCGTA								1.4323e-06
15619	18	TCTGAGTCGGTACAGCCG	CD3z ITAM3,FCGR1A,CD79a	CD3z ITAM3	FCGR1A	CD79a	ITAM	Other	ITAM	1.4323e-06			3
15569	18	TCTACTACAAACAAGAAC								1.4323e-06
15661	18	CATGCCTACGATGCAGTC	FCER1G,CD40	FCER1G	CD40		ITAM	Costimulatory		1.4323e-06			2
15654	18	AACTGCACGTGAGAGGTA	MMTV env ITAM,IL7Ra	MMTV env ITAM	IL7Ra		Viral	Cytokine		1.4323e-06			2
15629	18	TCTCTGTCGGTACAGCCG	CD3z ITAM3,FCGR1A,CD79a	CD3z ITAM3	FCGR1A	CD79a	ITAM	Other	ITAM	1.4323e-06			3
15634	18	AATCCTCGCAGCCGTGAC								1.4323e-06
15605	18	CGTGAACTCGATACGCAC	CD40,CD3z ITAM1,KIR3DL1	CD40	CD3z ITAM1	KIR3DL1	Costimulatory	ITAM	Inhibitory	1.4323e-06			3
15583	18	TCATCCGTTACACTGTAC	NKp46,FCRL6	NKp46	FCRL6		Other	Other		1.4323e-06			2
15594	18	AACAGTTCTAGCAAACCT								1.4323e-06
15562	18	TACCCGGACCGACATAAA								1.4323e-06
15591	18	AATCCGCCATACAATCCC								1.4323e-06
15658	18	AGAAAGAATAGCACGGTG	NKG2C,TIM1,KIR2DL2	NKG2C	TIM1	KIR2DL2	Other	Costimulatory	Inhibitory	1.4323e-06			3
15599	18	ATGACTCAGCATCTGCTA								1.4323e-06
15580	18	GCCCGCCGCACCACCGAG								1.4323e-06
15637	18	AACCACATTGACCCGACC	KIR2DL4,CD8b,CD3z ITAM1	KIR2DL4	CD8b	CD3z ITAM1	Inhibitory	Other	ITAM	1.4323e-06			3
15582	18	ACGTCCATCGTGCACCCA								1.4323e-06
15636	18	GCCCGCCGACCCCACGAG								1.4323e-06
15608	18	TCCACGACTTACATCCCC	CD3d,CD8a,CD27	CD3d	CD8a	CD27	ITAM	Other	Costimulatory	1.4323e-06			3
15568	18	AATATCTAATCCATATAA								1.4323e-06
15612	18	AACCCACCTGAAGCCGGA								1.4323e-06
15575	18	AACCCCCAGACATAAGCC	CD3d ITAM,RRV R1 ITAM 2,HHV8 K1 ICD	CD3d ITAM	RRV R1 ITAM 2	HHV8 K1 ICD	ITAM	Viral	Viral	1.4323e-06			3
15607	18	TACAAATCAGCACCACCA	CD79a,CD40,EBV LMP2A ITAM	CD79a	CD40	EBV LMP2A ITAM	ITAM	Costimulatory	Viral	1.4323e-06			3
15632	18	ACGTCCATCGTGACACCT								1.4323e-06
15635	18	ACCACCATCGTGCCCCCT								1.4323e-06
15564	18	ATGCTTATGCTCATGCAG								1.4323e-06
15606	18	CACCACTAGCTAGAGCAT	DAP12 ITAM,DAP12,TIM1	DAP12 ITAM	DAP12	TIM1	ITAM	ITAM	Costimulatory	1.4323e-06			3
15626	18	TCCATCAGAACCCCCGAG								1.4323e-06
15584	18	AATAGAAAAAGGATGAGT	CD79a,FCER1G,CD28	CD79a	FCER1G	CD28	ITAM	ITAM	Costimulatory	1.4323e-06			3
15628	18	ATCAACAAACTCTATAAA								1.4323e-06
15572	18	GAGACTAGATGCGAGAAC								1.4323e-06
15660	18	ATGTGGAGATATCTGCTT	CTLA-4,CD3z	CTLA-4	CD3z		Inhibitory	ITAM		1.4323e-06			2
15638	18	AAACTCCTTGCCACAAAC	CD28,CD8a,CD3z ITAM3	CD28	CD8a	CD3z ITAM3	Costimulatory	Other	ITAM	1.4323e-06			3
15616	18	AATGACACGCGGTGGGAC								1.4323e-06
15651	18	CACAACAGCATCATCATC	CD8b,CD79b ITAM,NKp46	CD8b	CD79b ITAM	NKp46	Other	ITAM	Other	1.4323e-06			3
15565	18	AGAAACGCATGTAATCGC								1.4323e-06
15631	18	AAATAAAGACTAACCCCT								1.4323e-06
15560	18	GATCGAACGACTCGATCC								1.4323e-06
15603	18	ACTGGGAGGCATCGAGCA	DAP12,CD3g,RRV R1 ITAM 1	DAP12	CD3g	RRV R1 ITAM 1	ITAM	ITAM	Viral	1.4323e-06			3
15595	18	TACAATCGAACGAGAAGA	CD3e,CD3z ITAM1,CD40	CD3e	CD3z ITAM1	CD40	ITAM	ITAM	Costimulatory	1.4323e-06			3
15563	18	ATCGCGACTCTTGTATGA								1.4323e-06
15574	18	CAGAGTTAGTTCTCGTCA								1.4323e-06
15559	18	TCAATAAGCGGCAAACAT								1.4323e-06
15556	18	AAAGCTCCTGTTTCCGGA								1.4323e-06
15596	18	ACACCACGCGTCACCAAA	FCER1G,HHV8 K1 ICD,CD40	FCER1G	HHV8 K1 ICD	CD40	ITAM	Viral	Costimulatory	1.4323e-06			3
15644	18	TACACTCCATCATAGGTC	DAP12 ITAM,IFNGR1,CD3e ITAM	DAP12 ITAM	IFNGR1	CD3e ITAM	ITAM	Cytokine	ITAM	1.4323e-06			3
15630	18	ACTCACCACTCAATCCAG	DAP12 ITAM,RRV R1 ITAM 1	DAP12 ITAM	RRV R1 ITAM 1		ITAM	Viral		1.4323e-06			2
15611	18	TTCAATGACAGACATAAT								1.4323e-06
15659	18	AAAGCTAAACATGCCGGA								1.4323e-06
15604	18	AAAGCGAAAGCACCAAAT								1.4323e-06
15561	18	TACATCAACAGAATAGTG								1.4323e-06
15642	18	AACAACGAAAGGTGAAGC								1.4323e-06
15649	18	ATCTACGAAGCCATAGGT	HHV8 K1 ICD,ICOS,CD3g	HHV8 K1 ICD	ICOS	CD3g	Viral	Costimulatory	ITAM	1.4323e-06			3
15587	18	ACTAGGCCAGTGTCTAGA	OX40,BLV gp30 ICD,EBV LMP2A ICD	OX40	BLV gp30 ICD	EBV LMP2A ICD	Costimulatory	Viral	Viral	1.4323e-06			3
15652	18	TGTGTTAGACAGATAGGG								1.4323e-06
15571	18	TACCAGCAACTGTGCCCG								1.4323e-06
15592	18	ATCTCACGACAGACGTAC								1.4323e-06
15601	18	TATGACCTGTTTTCCGAG	CD2,CD3z ITAM2,CD3d ITAM	CD2	CD3z ITAM2	CD3d ITAM	Costimulatory	ITAM	ITAM	1.4323e-06			3
15567	18	TAAGAGACCACTGTCATC								1.4323e-06
15602	18	CCCCCCCCAACCCCCCAG								1.4323e-06
15623	18	ACGTCCATCGTGACCACT								1.4323e-06
15590	18	TTTATCTAAGCAATATAA								1.4323e-06
15581	18	TGCCCACCCCATTTCTCG	KIR2DL3,CD3z,HHV8 K1 ITAM	KIR2DL3	CD3z	HHV8 K1 ITAM	Inhibitory	ITAM	Viral	1.4323e-06			3
15627	18	AAGTGGACATGGCCCGGT	NKp46,HHV8 K1 ICD,CD40	NKp46	HHV8 K1 ICD	CD40	Other	Viral	Costimulatory	1.4323e-06			3
15647	18	AACGATCCTTTTGCCGGA								1.4323e-06
15613	18	CAAGCTCAGACAAATGCA	DAP12 ITAM,CD40,EBV LMP2A ICD	DAP12 ITAM	CD40	EBV LMP2A ICD	ITAM	Costimulatory	Viral	1.4323e-06			3
15589	18	AAAACGACAGCAGATCGC								1.4323e-06
15570	18	TAGAGACCACCTCGACAT	CD40,CD3z ITAM1,KIR3DL1	CD40	CD3z ITAM1	KIR3DL1	Costimulatory	ITAM	Inhibitory	1.4323e-06			3
15653	18	GCAACTCGAGATAGTTCA								1.4323e-06
15617	18	AACGCTCCTCAAGACTTA								1.4323e-06
15643	18	GCCCGACGAAACCCCGAG								1.4323e-06
15578	18	TTTAGCGTAGACTGAGTA								1.4323e-06
15662	18	ATATGAGCTGACGCTAGA								1.4323e-06
15588	18	GCTGAGACGATTCGCTGA								1.4323e-06
15639	18	TCGAAGACTTACATGCCA	CD3d,CD8a,CD27	CD3d	CD8a	CD27	ITAM	Other	Costimulatory	1.4323e-06			3
15576	18	AAGGGAGTCGCATATCAC								1.4323e-06
15600	18	ATACACTGAAAAACACGA	HVEM,CD79b ITAM,CD3e	HVEM	CD79b ITAM	CD3e	Costimulatory	ITAM	ITAM	1.4323e-06			3
15585	18	AGACACTCATGACATCTC								1.4323e-06
15621	18	AAGGATGCCGCTTAATCC	NKp46,BLV gp30 ITAM,DAP10	NKp46	BLV gp30 ITAM	DAP10	Other	Viral	Costimulatory	1.4323e-06	9.28883e-07	0.624762	3
15622	18	TACTTAGACGAATTTAGC	FCGR3A,FCER1G,EBV LMP2A ITAM	FCGR3A	FCER1G	EBV LMP2A ITAM	Other	ITAM	Viral	1.4323e-06			3
15615	18	TAGAAGCCCTTTCAGTAG	HHV8 K1 ICD,FCER1G,FCRL2	HHV8 K1 ICD	FCER1G	FCRL2	Viral	ITAM	Other	1.4323e-06			3
15657	18	GCTCAGACCCATATGCAC	CD40,BLV gp30 ITAM,CD3z ITAM3	CD40	BLV gp30 ITAM	CD3z ITAM3	Costimulatory	Viral	ITAM	1.4323e-06			3
15655	18	TACTAGTATGGCCCTTAC	TIGIT	TIGIT			Inhibitory			1.4323e-06			1
15620	18	AATAAAACAACACATAAT	CD40,CD3g,NTB-A	CD40	CD3g	NTB-A	Costimulatory	ITAM	Other	1.4323e-06			3
15656	18	TCGACGACTTAAATTCCC	CD3d,CD8a,CD27	CD3d	CD8a	CD27	ITAM	Other	Costimulatory	1.4323e-06			3
15597	18	ACGCAGTTCGCCGCGTTA	DAP12 ITAM,LAG3,IL7Ra	DAP12 ITAM	LAG3	IL7Ra	ITAM	Inhibitory	Cytokine	1.4323e-06			3
15645	18	ACGACGACTTACATGCAC	CD3d,CD8a,CD27	CD3d	CD8a	CD27	ITAM	Other	Costimulatory	1.4323e-06			3
15624	18	AGACAACCATGTCATCGC								1.4323e-06
15618	18	TGGAAGGACCAAAGGACA								1.4323e-06
15625	18	AGAATGGCAAAAAACAGA	OX40,CD3g,CD79a ITAM	OX40	CD3g	CD79a ITAM	Costimulatory	ITAM	ITAM	1.4323e-06			3
15650	18	AAAAGTCCGCGCTGACGT	DAP12,CD28	DAP12	CD28		ITAM	Costimulatory		1.4323e-06			2
15646	18	ACGACCATCGTCCCCCCT								1.4323e-06
15558	18	AAAAAAAAAGAATAATAA								1.4323e-06
15729	17	ATCGGTAACTACTGCCAA	KIR2DL2,BTLA,RRV R1 ITAM 1	KIR2DL2	BTLA	RRV R1 ITAM 1	Inhibitory	Inhibitory	Viral	1.35272e-06			3
15747	17	TAGCAATACTTACACCCC	DAP12,FCRL2,CD3g ITAM	DAP12	FCRL2	CD3g ITAM	ITAM	Other	ITAM	1.35272e-06			3
15762	17	AAAGCAACAAACAAATCT	CD3z	CD3z			ITAM			1.35272e-06			1
15699	17	AAGACACAAAAATCCCAC	TIM1,KIR2DL3,BLV gp30 ITAM	TIM1	KIR2DL3	BLV gp30 ITAM	Costimulatory	Inhibitory	Viral	1.35272e-06			3
15760	17	AAAGCGACCACATACCTT								1.35272e-06
15664	17	AAGCAAGAGTATTCTCGA								1.35272e-06
15746	17	GTCATCTCGAGAGCAACG								1.35272e-06
15767	17	AAAAAAGAGAGTAATGAA								1.35272e-06
15726	17	AAGCAAGACGCATCTAGT								1.35272e-06
15683	17	TAGATTTTAACTGTCAGG	CD8b,DAP12 ITAM,FCER1G	CD8b	DAP12 ITAM	FCER1G	Other	ITAM	ITAM	1.35272e-06			3
15691	17	CAACCCCATATTTGTGAA								1.35272e-06
15710	17	AAAGCTACACTTGCCGGA								1.35272e-06
15682	17	ACCTCCATCGTGACCCCT								1.35272e-06
15703	17	CGAAACTAGACTAGAGAG								1.35272e-06
15758	17	TACAATCCTGGCAGCGAC	FCGR3A,DAP12 ITAM,BTLA	FCGR3A	DAP12 ITAM	BTLA	Other	ITAM	Inhibitory	1.35272e-06			3
15698	17	AAAGCTTACGTGCCCCTA								1.35272e-06
15752	17	ACAGCTCGGGAACCCGCG	CD79b,FCGR1A,BLV gp30 ITAM	CD79b	FCGR1A	BLV gp30 ITAM	ITAM	Other	Viral	1.35272e-06			3
15733	17	CAACATCTCAGAGTCGCC								1.35272e-06
15704	17	GCACTCAAGCTAGGAGTC								1.35272e-06
15749	17	CAGAGAATGACCTGTACA	DAP12,EBV LMP2A ITAM,CD79b	DAP12	EBV LMP2A ITAM	CD79b	ITAM	Viral	ITAM	1.35272e-06			3
15673	17	TCTACGACTAACATGCCC	CD3d,CD8a,CD27	CD3d	CD8a	CD27	ITAM	Other	Costimulatory	1.35272e-06			3
15743	17	AAAGAAAGAACGTCTACC								1.35272e-06
15765	17	TATGGCGAAGACGCTAGA	CD2,DAP12 ITAM	CD2	DAP12 ITAM		Costimulatory	ITAM		1.35272e-06			2
15671	17	AAACGCCTTTGCCCGAAG	DAP12,CD40,FCGR1A	DAP12	CD40	FCGR1A	ITAM	Costimulatory	Other	1.35272e-06			3
15766	17	TAGTATTTAACTGTCAGG	CD8b,DAP12 ITAM,FCER1G	CD8b	DAP12 ITAM	FCER1G	Other	ITAM	ITAM	1.35272e-06			3
15720	17	CTCTGAGTAACATACTCA								1.35272e-06
15667	17	CACATAAACTGTGACAAC								1.35272e-06
15739	17	AACTGGGAGCGATAGTAA	CD30,CD3g ITAM,CD79a	CD30	CD3g ITAM	CD79a	Costimulatory	ITAM	ITAM	1.35272e-06			3
15670	17	CGGCATACGAATCACTGG								1.35272e-06
15745	17	TTGAGCGTAGAATGAGTA								1.35272e-06
15690	17	AGCCACGCAAGTCATCGC								1.35272e-06
15674	17	GCAGAGTCGGTACAGCCG	CD3z ITAM3,FCGR1A,CD79a	CD3z ITAM3	FCGR1A	CD79a	ITAM	Other	ITAM	1.35272e-06			3
15725	17	ACGACCACTTACATGCCC	CD3d,CD8a,CD27	CD3d	CD8a	CD27	ITAM	Other	Costimulatory	1.35272e-06			3
15756	17	TATATCTAAGCCAAAAAA								1.35272e-06
15707	17	AAACGATCCAGCCGCAGG								1.35272e-06
15680	17	TAGCTCACAACTACCCAG	GITR,CD3e ITAM,CD28	GITR	CD3e ITAM	CD28	Costimulatory	ITAM	Costimulatory	1.35272e-06			3
15740	17	ACTAAGACAGTGATATAT								1.35272e-06
15668	17	GCTGAATCAAAGAGGTAT								1.35272e-06
15681	17	TACCCGAGTTGCAGGAGT								1.35272e-06
15713	17	GATACCGAGATCGTCTCT								1.35272e-06
15689	17	AAAACATCCTTGCCCACG								1.35272e-06
15722	17	TAGAACCACACAACTAGG	CD8b,CD3z ITAM2,LAG3	CD8b	CD3z ITAM2	LAG3	Other	ITAM	Inhibitory	1.35272e-06			3
15687	17	CTGACGTCTCAGTACTGA								1.35272e-06
15759	17	AACTGAACCGGGGCTCTC								1.35272e-06
15678	17	ACTAATCGGACGCGACTG	IL7Ra,CD27,NKp44	IL7Ra	CD27	NKp44	Cytokine	Costimulatory	Other	1.35272e-06			3
15771	17	AAGATCAATAACACGCTA								1.35272e-06
15709	17	ACATAGAATCACCCCGTT								1.35272e-06
15685	17	CTCAACTGCAAGTCACCC	CRTAM,CD3e ITAM	CRTAM	CD3e ITAM		Costimulatory	ITAM		1.35272e-06			2
15738	17	CAAATCTAAGCCGAATCT	FCER1G,NKG2C	FCER1G	NKG2C		ITAM	Other		1.35272e-06			2
15735	17	ATCTCAAACATGTCACCG	CD4,HHV8 K1 ITAM,IFNAR1/2	CD4	HHV8 K1 ITAM	IFNAR1/2	Other	Viral	Cytokine	1.35272e-06			3
15700	17	TCGTAGACTTACATGCCC	CD3d,CD8a,CD27	CD3d	CD8a	CD27	ITAM	Other	Costimulatory	1.35272e-06			3
15732	17	TTACATTATCAAAACTAA								1.35272e-06
15663	17	AAGCCTATCCAATCTATA	PILRB,DAP12,FCER1G	PILRB	DAP12	FCER1G	Other	ITAM	ITAM	1.35272e-06			3
15754	17	TCCCGCCGAACCCCCGCG								1.35272e-06
15741	17	CGGAAAGGCGAACTGCAC								1.35272e-06
15711	17	TAACAACGAAACATGGAT	DAP12 ITAM,HVEM,CD79b ITAM	DAP12 ITAM	HVEM	CD79b ITAM	ITAM	Costimulatory	ITAM	1.35272e-06			3
15761	17	CCAGGTCTACAACCGGAA								1.35272e-06
15730	17	TAACAGAAACCATTGCGA	ASHV VP7 ITAM,TIM1,IL7Ra	ASHV VP7 ITAM	TIM1	IL7Ra	Viral	Costimulatory	Cytokine	1.35272e-06			3
15727	17	AGAATCACCACGCAGGCA	DAP12 ITAM,TIGIT	DAP12 ITAM	TIGIT		ITAM	Inhibitory		1.35272e-06			2
15696	17	ATCAACAGAACTCAACCC								1.35272e-06
15723	17	GAACAAGCCGGAAGAGGC	CD3z ITAM2,OX40,BLV gp30 ICD	CD3z ITAM2	OX40	BLV gp30 ICD	ITAM	Costimulatory	Viral	1.35272e-06			3
15769	17	GCCCGCCGAACCCACGAC								1.35272e-06
15679	17	TGGGAACTCAGGTGTCAA								1.35272e-06
15764	17	CTAAGCCAAAACTATGAG	PILRB,DAP12 ITAM,CD3z ITAM2	PILRB	DAP12 ITAM	CD3z ITAM2	Other	ITAM	ITAM	1.35272e-06			3
15750	17	AACTAACAACCAGCGCCT								1.35272e-06
15672	17	AACTACCTCCCACTGCAC								1.35272e-06
15693	17	AATCCTGACGCTGAGCCA								1.35272e-06
15753	17	GCCCGCCGCACCCCCCAG								1.35272e-06
15702	17	ATCATAAGACCTTCTTCT								1.35272e-06
15721	17	TCATCAGCTACCTGACCT	CD3z,NKp46,EBV LMP2A ICD	CD3z	NKp46	EBV LMP2A ICD	ITAM	Other	Viral	1.35272e-06			3
15688	17	TAAGACTAAACAATGGAC								1.35272e-06
15684	17	AGACAAAATGAAACATAC	NKp46,HHV8 K1 ICD,CD40	NKp46	HHV8 K1 ICD	CD40	Other	Viral	Costimulatory	1.35272e-06			3
15742	17	ATATACTAGAACATCTAT								1.35272e-06
15768	17	GCCCTCCGAAACCCCGAG								1.35272e-06
15734	17	AAGCGGGCATGCTAAGGC								1.35272e-06
15731	17	AGACTCATAAGAACCACC	DAP12 ITAM,PILRB,CD40	DAP12 ITAM	PILRB	CD40	ITAM	Other	Costimulatory	1.35272e-06			3
15755	17	ATAAACTCTGCTCCAGAG	TIM1	TIM1			Costimulatory			1.35272e-06			1
15757	17	TGAGTAAGCCCGATAGGG								1.35272e-06
15763	17	TCGACTAATTACATGCCC	CD3d,CD8a,CD27	CD3d	CD8a	CD27	ITAM	Other	Costimulatory	1.35272e-06			3
15736	17	AGACATAATCAAAAGTAA								1.35272e-06
15770	17	TCGAAGACTTACATTCCC	CD3d,CD8a,CD27	CD3d	CD8a	CD27	ITAM	Other	Costimulatory	1.35272e-06			3
15665	17	AGACTGAAGGCGGTGCAC								1.35272e-06
15744	17	AAGGATCGTATTGCCCAT	CTLA-4,TLR1,CD28	CTLA-4	TLR1	CD28	Inhibitory	Other	Costimulatory	1.35272e-06			3
15706	17	AAGTAAAATGGGTGACCA	CD3z,ICOS,CD3z ITAM2	CD3z	ICOS	CD3z ITAM2	ITAM	Costimulatory	ITAM	1.35272e-06			3
15728	17	GCCCGACGAACCCCCGAC								1.35272e-06
15748	17	AACGCACCTGAACCCGGA								1.35272e-06
15718	17	AACGCACCACTTCCCGGA								1.35272e-06
15675	17	ATAGAGACTCTTGTATGA								1.35272e-06
15724	17	AACGATCCTGTTTCCGGA								1.35272e-06
15716	17	AGACACCCAACTCATCCC								1.35272e-06
15701	17	TGCGTCGAGATGCTTAGC								1.35272e-06
15751	17	GAACCACTAATAGTGCAG	ICOS,EBV LMP2A ICD	ICOS	EBV LMP2A ICD		Costimulatory	Viral		1.35272e-06			2
15714	17	CAGCATAGCGCGACGACA	ASHV VP7 ITAM,HHV8 K1 ITAM,CD40	ASHV VP7 ITAM	HHV8 K1 ITAM	CD40	Viral	Viral	Costimulatory	1.35272e-06			3
15666	17	GCACTCAGAACAAACTAG								1.35272e-06
15676	17	AGATACCCCATATTGGAA	DAP10,CD40,FCGR3A	DAP10	CD40	FCGR3A	Costimulatory	Costimulatory	Other	1.35272e-06			3
15669	17	AACAACTACTCCCAAAGA								1.35272e-06
15705	17	AGAAAAAGACTCTAATCG								1.35272e-06
15686	17	AACAAAGCACCGGTCCTC								1.35272e-06
15692	17	AATTCAAACAGGGAGCAA								1.35272e-06
15694	17	GCCCTCCGAACCCCAGAG								1.35272e-06
15708	17	AACAAACAGAGATAAGCC								1.35272e-06
15677	17	CATCCCCCACATGCCTTT	KIR2DL3,KIR3DL3,EBV LMP2A ICD	KIR2DL3	KIR3DL3	EBV LMP2A ICD	Inhibitory	Inhibitory	Viral	1.35272e-06			3
15715	17	CATCACAGGGAGCTGTGA	NKG2D,CD3z ITAM3,KIR2DL4	NKG2D	CD3z ITAM3	KIR2DL4	Other	ITAM	Inhibitory	1.35272e-06			3
15695	17	AACTCAGCATGATGCACG								1.35272e-06
15712	17	AGGGCCACGTTCACTCAC								1.35272e-06
15697	17	ACAAACGGCGGCAAACAT	CD79a,DAP12 ITAM,CD40	CD79a	DAP12 ITAM	CD40	ITAM	ITAM	Costimulatory	1.35272e-06			3
15737	17	AAATCTCGACGGACCCTG	CD4,FCGR1A,CD3d ITAM	CD4	FCGR1A	CD3d ITAM	Other	Other	ITAM	1.35272e-06			3
15717	17	AACAACAAGAGCACACAA								1.35272e-06
15719	17	GAAGAGAGAGCATTCGGA	PILRB,Ly9,FCRL3	PILRB	Ly9	FCRL3	Other	Other	Other	1.35272e-06			3
15772	17	TAAGCTACAGTTGCCGGA								1.35272e-06
15804	16	TGCGACGAAACTACCAAT								1.27315e-06	2.34754e-05	-4.20467
15782	16	TTATTGCGGCCGCATACA	PILRB,NKp46,CD79a ITAM	PILRB	NKp46	CD79a ITAM	Other	Other	ITAM	1.27315e-06			3
15890	16	GAAAGAACATAAACCGAG								1.27315e-06
15885	16	AACACAATTTGGTGCTCG	BLV gp30 ICD,CD3z ITAM1,EBV LMP2A ITAM	BLV gp30 ICD	CD3z ITAM1	EBV LMP2A ITAM	Viral	ITAM	Viral	1.27315e-06			3
15865	16	GCATCAGAAAAACAACTC	CD8b,CD3z ITAM3,CD3d	CD8b	CD3z ITAM3	CD3d	Other	ITAM	ITAM	1.27315e-06			3
15791	16	TGACTTAGCCCGATAGGG								1.27315e-06
15851	16	CATCGCTCCGCCGATCTT	CD8a,FCER1G ITAM,FCRL6	CD8a	FCER1G ITAM	FCRL6	Other	ITAM	Other	1.27315e-06			3
15780	16	AAGAAACAGGTAGCAGTA								1.27315e-06
15907	16	GCTTTCGCTTCTTCGAGA								1.27315e-06
15871	16	AAGAAACAGCAACGACGA	CD3d ITAM,FCER1G ITAM,HVEM	CD3d ITAM	FCER1G ITAM	HVEM	ITAM	ITAM	Costimulatory	1.27315e-06	1.09777e-06	0.213829	3
15815	16	AAGAACCAGCATCAGTCC								1.27315e-06
15853	16	AAAAACTTGCTAGTGCAT								1.27315e-06
15810	16	AACAAAAGATCTGACAAA								1.27315e-06
15904	16	GAACGAAAGAGCTCAAAG	4-1BB,CD3e ITAM	4-1BB	CD3e ITAM		Costimulatory	ITAM		1.27315e-06			2
15801	16	CTGCTCGCAACATACCGA	4-1BB,FCER1G ITAM,BLV gp30 ICD	4-1BB	FCER1G ITAM	BLV gp30 ICD	Costimulatory	ITAM	Viral	1.27315e-06			3
15777	16	AAGACACGGGCCGCTCAA								1.27315e-06
15823	16	ATAAACATACTGCTCACC								1.27315e-06
15898	16	ATAAACACTGCGAGATCT								1.27315e-06
15827	16	ATAACATCTTACCAAGTC	CD3e,NKG2D,HVEM	CD3e	NKG2D	HVEM	ITAM	Other	Costimulatory	1.27315e-06			3
15831	16	AACTCATGACATTCGTTG	CD84,FCER1G ITAM	CD84	FCER1G ITAM		Costimulatory	ITAM		1.27315e-06			2
15802	16	CAACATCAAAAAGAAAAG	CD8b,CD27,CD3z ITAM2	CD8b	CD27	CD3z ITAM2	Other	Costimulatory	ITAM	1.27315e-06			3
15803	16	TTAATATAAGCCTTATAA								1.27315e-06
15843	16	GCCATACGAACCAAATAG								1.27315e-06
15822	16	CAACAACAAATAGAAAAG	CD8b,CD27,CD3z ITAM2	CD8b	CD27	CD3z ITAM2	Other	Costimulatory	ITAM	1.27315e-06			3
15816	16	CAACTAACGACGTCATCC	CD3e ITAM,CD79b,DR3	CD3e ITAM	CD79b	DR3	ITAM	ITAM	Costimulatory	1.27315e-06			3
15860	16	AAAAACAGCGGGCAACAT	DAP10,CD3z ITAM2,CD40	DAP10	CD3z ITAM2	CD40	Costimulatory	ITAM	Costimulatory	1.27315e-06			3
15836	16	GCTACCTACTCACTTCAA								1.27315e-06
15895	16	AACAAAACGGTCAAACAC								1.27315e-06
15807	16	AAGAACTGTCTTGCCCAG	CD3d,CD3z ITAM2,CD3z ITAM1	CD3d	CD3z ITAM2	CD3z ITAM1	ITAM	ITAM	ITAM	1.27315e-06			3
15858	16	ATCGTACAGCCTTGACGA	EBV LMP2A ICD,KIR2DL3,NKG2C	EBV LMP2A ICD	KIR2DL3	NKG2C	Viral	Inhibitory	Other	1.27315e-06			3
15775	16	GAACTACATCAGTCCCTA								1.27315e-06
15900	16	AAAAGAAACTAATGTCGC	CD4,CD3g,CD8a,GITR	CD4	CD3g	CD8a	Other	ITAM	Other	1.27315e-06			3
15828	16	GCCCTCCGCACCCCCGAG								1.27315e-06
15902	16	CAATCTCACCATGCAGCC								1.27315e-06
15859	16	AACAATATCAACATCCCA								1.27315e-06
15861	16	GAAGAAAAGAGTACATCG								1.27315e-06
15829	16	AACCATACCGCGACTTGA								1.27315e-06
15868	16	CTACATCAGCTGTCGCAA								1.27315e-06
15855	16	AACATTCGCATACACCTT	CD79a,BLV gp30 ICD,FCGR1A	CD79a	BLV gp30 ICD	FCGR1A	ITAM	Viral	Other	1.27315e-06			3
15841	16	ATCAGACTTACGGGTGCA	CD8b,IFNGR1,RRV R1 ITAM 1	CD8b	IFNGR1	RRV R1 ITAM 1	Other	Cytokine	Viral	1.27315e-06			3
15797	16	CTCATATCTAAAAAGTTA	CD2,CD27,DAP12	CD2	CD27	DAP12	Costimulatory	Costimulatory	ITAM	1.27315e-06			3
15819	16	AAACTAATCCACCGCCTA	DAP12 ITAM,FCGR2A,CD40	DAP12 ITAM	FCGR2A	CD40	ITAM	Other	Costimulatory	1.27315e-06			3
15805	16	CACGCTCCTGTTCCCGGA								1.27315e-06
15799	16	GAAGACCAGGCCCTGACA	DAP12 ITAM,LAG3	DAP12 ITAM	LAG3		ITAM	Inhibitory		1.27315e-06			2
15879	16	AACTACTAGAACGTAGAA								1.27315e-06
15881	16	AACATAGATAAGAGGACC								1.27315e-06
15849	16	ATCCCAACGGCCATATGT	CD79b ITAM,HHV8 K1 ICD	CD79b ITAM	HHV8 K1 ICD		ITAM	Viral		1.27315e-06			2
15884	16	AACACTCATACTGTCACG								1.27315e-06
15848	16	CATGCCGGAAGCCTACCC	CD3z ITAM1,CD84,DAP12	CD3z ITAM1	CD84	DAP12	ITAM	Costimulatory	ITAM	1.27315e-06			3
15833	16	ATCTGAAACCTACCCAAA								1.27315e-06
15891	16	AAACTCTCTACATAATGC	KIR2DL4,CD3g,HHV8 K1 ICD	KIR2DL4	CD3g	HHV8 K1 ICD	Inhibitory	ITAM	Viral	1.27315e-06			3
15806	16	AACTCTCCTGAAGCCGTA								1.27315e-06
15774	16	ATCTGAGACTGGTAAAGA	FCER1G,CD3g ITAM,CD3d	FCER1G	CD3g ITAM	CD3d	ITAM	ITAM	ITAM	1.27315e-06			3
15877	16	ATGCTCTAAGCCTTATAA								1.27315e-06
15790	16	AACTCTCCTCAATCCTGA								1.27315e-06
15837	16	TGAGTTAGCCCGAAAGGG								1.27315e-06
15842	16	AAAGATACTGATGCCGGA								1.27315e-06
15781	16	AAAGCCACCGAGACAACA								1.27315e-06
15857	16	TTTAACTAAGCCATATAA								1.27315e-06
15908	16	GCCCGCCCCACCCCCGAG								1.27315e-06
15897	16	GAACTCAGAACCCCCGAG								1.27315e-06
15785	16	CACAACTGAGCCAGCACG	CD4,CD40,CD3g ITAM	CD4	CD40	CD3g ITAM	Other	Costimulatory	ITAM	1.27315e-06			3
15789	16	ATATGCGCTGCGTCAAAA	4-1BB,OX40,CD3g ITAM	4-1BB	OX40	CD3g ITAM	Costimulatory	Costimulatory	ITAM	1.27315e-06			3
15882	16	AAAGCACTGCTCGGACTC								1.27315e-06
15893	16	ATATGCTCTGCGTCAATA	4-1BB,OX40,CD3g ITAM	4-1BB	OX40	CD3g ITAM	Costimulatory	Costimulatory	ITAM	1.27315e-06			3
15873	16	GAACAGAGAAAGAACTGA	PD-1,CD79b,HHV8 K1 ITAM	PD-1	CD79b	HHV8 K1 ITAM	Inhibitory	ITAM	Viral	1.27315e-06			3
15786	16	AACTTATTAGACGAAGAA	IL7Ra,IL7Ra	IL7Ra	IL7Ra		Cytokine	Cytokine		1.27315e-06			2
15901	16	GAAGACGTACCTCTAATA	CD40,CD79b ITAM	CD40	CD79b ITAM		Costimulatory	ITAM		1.27315e-06			2
15778	16	ATCAACCCCGTACCGCCC	DAP12,NKp46,CD27	DAP12	NKp46	CD27	ITAM	Other	Costimulatory	1.27315e-06			3
15812	16	CACCAAAGCGTCTACGCA	CD40,FCGR3A,DAP12 ITAM	CD40	FCGR3A	DAP12 ITAM	Costimulatory	Other	ITAM	1.27315e-06			3
15834	16	CATCAGCTATGAGTTTAG								1.27315e-06
15896	16	CATGTTCTCAGAGTCGCC	OX40,HVEM,HVEM	OX40	HVEM	HVEM	Costimulatory	Costimulatory	Costimulatory	1.27315e-06			3
15814	16	GCGAGATGCTCTCTCGAC	FCRL3,EBV LMP2A ICD,FCER1G ITAM	FCRL3	EBV LMP2A ICD	FCER1G ITAM	Other	Viral	ITAM	1.27315e-06			3
15875	16	CTAACCGAGTTCGTCGCT								1.27315e-06
15870	16	GCATCATCTTCTCTACGA								1.27315e-06
15839	16	AAAAAAAAAAAAACCGAG								1.27315e-06
15889	16	AAGACATACGATCGTACT								1.27315e-06
15883	16	TCAGGGTAACCCGACTCC								1.27315e-06
15798	16	AAGCATCAGGAGGGACAG								1.27315e-06
15792	16	AAGCATAAGAACAAAACG	ICOS,CD27,HVEM	ICOS	CD27	HVEM	Costimulatory	Costimulatory	Costimulatory	1.27315e-06			3
15869	16	AGATAGATTAGCACGGTG	NKG2C,TIM1,KIR2DL2	NKG2C	TIM1	KIR2DL2	Other	Costimulatory	Inhibitory	1.27315e-06			3
15846	16	AGAAAATAATGTCATCGC								1.27315e-06
15864	16	TCAGAAGTGACCACCTTA	IL7Ra,FCER1G ITAM,CD3e ITAM	IL7Ra	FCER1G ITAM	CD3e ITAM	Cytokine	ITAM	ITAM	1.27315e-06			3
15878	16	ACAAAAGATACTCATCGC								1.27315e-06
15832	16	ACAAATCGATAAACAACA	FCRL6	FCRL6			Other			1.27315e-06			1
15852	16	CGAAGCCAGATCTTTGAG								1.27315e-06
15847	16	ACTGAGCAGACTATCGCA								1.27315e-06
15825	16	AAGATCCAAGGTCTGCAT								1.27315e-06
15830	16	TAGACGACTTACATGACC	CD3d,CD8a,CD27	CD3d	CD8a	CD27	ITAM	Other	Costimulatory	1.27315e-06			3
15821	16	AGCACATCAAGGACCTGG	4-1BB,BLV gp30 ICD,CD3d ITAM	4-1BB	BLV gp30 ICD	CD3d ITAM	Costimulatory	Viral	ITAM	1.27315e-06			3
15826	16	TCACACATAGCATCGAAA								1.27315e-06
15906	16	ACACAACGAGATACGCAC								1.27315e-06
15776	16	ACTCCGTGCATGTGGCAA								1.27315e-06
15796	16	AGCAGCTAAGTTCACTAT								1.27315e-06
15840	16	ACAGAAACCAAATTGGGC								1.27315e-06
15783	16	ACGTCCATCGTGCCAACT								1.27315e-06
15795	16	ACTCAAAGCCAGAGAGAT								1.27315e-06
15874	16	TAGCAAAGCCGACGTGAT	CD79a	CD79a			ITAM			1.27315e-06			1
15894	16	ACAGACCGAACGGCAAGT								1.27315e-06
15856	16	AAGAGATCCAAACGCGCC								1.27315e-06
15824	16	AAGAGATCATCGAACAAC	CD8b,BLV gp30 ICD,CD40	CD8b	BLV gp30 ICD	CD40	Other	Viral	Costimulatory	1.27315e-06			3
15845	16	TAAGCGAATCTTGTATGA								1.27315e-06
15880	16	TAGTGCACTGAACGACGG	CD40,EBV LMP2A ITAM,CD3e ITAM	CD40	EBV LMP2A ITAM	CD3e ITAM	Costimulatory	Viral	ITAM	1.27315e-06			3
15888	16	TACCGACAGTCAGCTTTA								1.27315e-06
15817	16	GAATCCTATCTCAGACTC								1.27315e-06
15863	16	ACGACCATCCTGCCCCCT								1.27315e-06
15808	16	TAAAAAACAAATGTCGAG								1.27315e-06
15800	16	AAGGAAAGCTCACGAAAT								1.27315e-06
15854	16	TAAACACAAATACCAACG								1.27315e-06
15784	16	AAGTCACCCAACGCAGCA	CD8b,CD79b ITAM	CD8b	CD79b ITAM		Other	ITAM		1.27315e-06			2
15887	16	TCCGGGCGAGCCCAGTGC	CD3z ITAM1,CD3z ITAM2,CD40	CD3z ITAM1	CD3z ITAM2	CD40	ITAM	ITAM	Costimulatory	1.27315e-06			3
15813	16	AAGTCCACTCCGCCCGAA	LAG3	LAG3			Inhibitory			1.27315e-06			1
15809	16	AGACCCGCATGACATCGC								1.27315e-06
15811	16	TAAACGAAATAGAACCAT	CD40,CD3g,HHV8 K1 ITAM	CD40	CD3g	HHV8 K1 ITAM	Costimulatory	ITAM	Viral	1.27315e-06			3
15787	16	TAGCTAACATCATCCCAG	GITR,CD3e ITAM,CD28	GITR	CD3e ITAM	CD28	Costimulatory	ITAM	Costimulatory	1.27315e-06			3
15866	16	AATAACTAAGCCTAATAA								1.27315e-06
15903	16	AATACGTCGGATTAACAT								1.27315e-06
15892	16	AATAGCGAAGCCTTATAA								1.27315e-06
15899	16	TCGATAAAACTCTGGTCC								1.27315e-06
15876	16	AAGCTACCTAAGGTCGAA	CD8a,HHV8 K1 ITAM,CD3z ITAM3	CD8a	HHV8 K1 ITAM	CD3z ITAM3	Other	Viral	ITAM	1.27315e-06			3
15862	16	AATAGTGATAGAAATGAC								1.27315e-06
15867	16	AATATCTAAGCCTAAAAA								1.27315e-06
15835	16	AAGCGTACGAGTCACAGT	CD27,HHV8 K1 ICD,EBV LMP2A ITAM	CD27	HHV8 K1 ICD	EBV LMP2A ITAM	Costimulatory	Viral	Viral	1.27315e-06			3
15844	16	AAGCGGAGGGATCAAAGC	TIGIT,OX40,EBV LMP2A ITAM	TIGIT	OX40	EBV LMP2A ITAM	Inhibitory	Costimulatory	Viral	1.27315e-06			3
15838	16	AGAGAGACTTGTAGAGCT								1.27315e-06
15905	16	AATCACCGCCACGGAGTA	TLR5,HVEM	TLR5	HVEM		Other	Costimulatory		1.27315e-06			2
15820	16	CGAGGCCCCCCCAATAGT								1.27315e-06
15872	16	AAGCCGAGATTAGAACAG	SIRPa,IL7Ra	SIRPa	IL7Ra		Inhibitory	Cytokine		1.27315e-06			2
15909	16	ACAGAGACTCTTTTACTT								1.27315e-06
15886	16	GACAAATCCATAATTACA	DAP12	DAP12			ITAM			1.27315e-06			1
15818	16	ACATCAAGACCCCCCTGA								1.27315e-06
15850	16	ACTAACCAGAAGTAACCT	CD3g,CD40,FCGR2B	CD3g	CD40	FCGR2B	ITAM	Costimulatory	Other	1.27315e-06			3
15788	16	GATACCGAGTTCGTCGCA								1.27315e-06
15773	16	AGCGAAGAATGAAGAGAC								1.27315e-06
15794	16	TAGACTACTTACATGCCC	CD3d,CD8a,CD27	CD3d	CD8a	CD27	ITAM	Other	Costimulatory	1.27315e-06			3
15793	16	ACATACTAAAAATAATCC								1.27315e-06
15779	16	AAGACTGATCATGTTCAA								1.27315e-06
15952	15	AATCCTGACTGATCCCAA								1.19358e-06
16061	15	ACGAAGACTTACATGCCC	CD3d,CD8a,CD27	CD3d	CD8a	CD27	ITAM	Other	Costimulatory	1.19358e-06			3
15940	15	GCCCGCCGCACCCCAGAG								1.19358e-06
15975	15	TAGAAATTGCACAGCCGA	IL7Ra,KIR3DL1,EBV LMP2A ITAM	IL7Ra	KIR3DL1	EBV LMP2A ITAM	Cytokine	Inhibitory	Viral	1.19358e-06			3
16026	15	AAGACGCGTCGGGACTCG								1.19358e-06
16011	15	TCGCCGACATACATGCCC	CD3d,CD8a,CD27	CD3d	CD8a	CD27	ITAM	Other	Costimulatory	1.19358e-06			3
16029	15	GCAATACGAACACACTAG								1.19358e-06
15967	15	AACCAAACCAGCGACTAA								1.19358e-06
16060	15	AAGCGACGAGACTGCCAC								1.19358e-06
15994	15	AATCAGGACTGATTCGCC	CD3z ITAM3,EBV LMP2A ICD,LAT	CD3z ITAM3	EBV LMP2A ICD	LAT	ITAM	Viral	Other	1.19358e-06			3
16080	15	TGACGCGCATGTCATCGC								1.19358e-06
16001	15	GCAATCCGAACCACATAG								1.19358e-06
15913	15	AACCACTATGGCGAATCG	CD3z,FCER1G	CD3z	FCER1G		ITAM	ITAM		1.19358e-06			2
15921	15	AACCAGGCGGAGCCGGAA	FCER1G,CD3z ITAM3	FCER1G	CD3z ITAM3		ITAM	ITAM		1.19358e-06			2
15962	15	AAACGTCCCGCGCACCAA	CD40,CD3g,KIR2DL5A	CD40	CD3g	KIR2DL5A	Costimulatory	ITAM	Inhibitory	1.19358e-06			3
15944	15	TTGGTAACAAGCGACTAA								1.19358e-06
16078	15	ACTACCGGGGTCCTAAGG	IL7Ra,EBV LMP2A ITAM,FCER1G ITAM	IL7Ra	EBV LMP2A ITAM	FCER1G ITAM	Cytokine	Viral	ITAM	1.19358e-06			3
16045	15	TAACGACGCCGCAGGCCA	CD8a,FCER1G,CD3z ITAM2	CD8a	FCER1G	CD3z ITAM2	Other	ITAM	ITAM	1.19358e-06			3
15993	15	ATCTGACCACGCAATATT	NKG2C,CD40,MMTV env ITAM	NKG2C	CD40	MMTV env ITAM	Other	Costimulatory	Viral	1.19358e-06			3
16074	15	CAAACGAAGAGATGGACC								1.19358e-06
16038	15	AGAACTTTCTTACGTAGA								1.19358e-06
16053	15	AGAAGAAAAATGCCTTCC								1.19358e-06
15964	15	TACTAAAGATCGGACAAA	DAP12,DAP12 ITAM,CD40	DAP12	DAP12 ITAM	CD40	ITAM	ITAM	Costimulatory	1.19358e-06			3
15916	15	AATCGACCGGAGAGGACG								1.19358e-06
15991	15	GAAGAACGCAGTAACGAA								1.19358e-06
15917	15	ACTACGATACGGTCAGAG	CD3e,OX40,CD40	CD3e	OX40	CD40	ITAM	Costimulatory	Costimulatory	1.19358e-06			3
15954	15	ATCAACTGAGCCTGCTCG	CD4,CD40,CD3g ITAM	CD4	CD40	CD3g ITAM	Other	Costimulatory	ITAM	1.19358e-06			3
16050	15	TCAGCCCCGAAGTCGACC	KIR2DL5B,NKG2D,DAP12	KIR2DL5B	NKG2D	DAP12	Inhibitory	Other	ITAM	1.19358e-06			3
15985	15	GAAGACTATGGCAGACGC	DAP12 ITAM,CD79b ITAM,CD40	DAP12 ITAM	CD79b ITAM	CD40	ITAM	ITAM	Costimulatory	1.19358e-06			3
16057	15	ATCCCAGTTATCCCAGGT								1.19358e-06
15942	15	TCAGCGCGTATTGTCTGA	DAP12,NTB-A	DAP12	NTB-A		ITAM	Other		1.19358e-06			2
16004	15	AAAAATAATCTTTCCGGA								1.19358e-06
15974	15	AACAAGTACTGTCCCTCA								1.19358e-06
15960	15	TACTTACGACCGCACACA	CD8a,CD79b ITAM,EBV LMP2A ITAM	CD8a	CD79b ITAM	EBV LMP2A ITAM	Other	ITAM	Viral	1.19358e-06			3
15910	15	TACCATAGTCGTATGACG	FCGR3A,HVEM,CD3e ITAM	FCGR3A	HVEM	CD3e ITAM	Other	Costimulatory	ITAM	1.19358e-06			3
15976	15	GCTGAGACGGTACAGCCG	CD3z ITAM3,FCGR1A,CD79a	CD3z ITAM3	FCGR1A	CD79a	ITAM	Other	ITAM	1.19358e-06			3
15927	15	AACTAGTAGGGGTAACCG								1.19358e-06
16014	15	AAGAAGACATACATGCCC								1.19358e-06
16062	15	AAAACAATGAACGTGCTA								1.19358e-06
16066	15	AGTAGAAGCCCACGACAT								1.19358e-06
15995	15	AATGCGCGGGTACCTAAA								1.19358e-06
16022	15	TAAGAGACTCTTGTATGA								1.19358e-06
15926	15	AGAGGTCACCGCAAAGAA	4-1BB,CD3z ITAM3,CD79b	4-1BB	CD3z ITAM3	CD79b	Costimulatory	ITAM	ITAM	1.19358e-06			3
15987	15	GGCTTCAAAGCAGTTCCA								1.19358e-06
15966	15	AAGCCAGCGAGGAGCCAC								1.19358e-06
16035	15	AGTCATTAGCTTTACGTA								1.19358e-06
15992	15	CATACCAGGCGGCTATTA								1.19358e-06
15930	15	ATCATGGCACCGTAACAA	DAP12,EBV LMP2A ITAM,4-1BB	DAP12	EBV LMP2A ITAM	4-1BB	ITAM	Viral	Costimulatory	1.19358e-06			3
16047	15	ATCATAGTCGTTCCCCCG	FCGR2A,DAP12 ITAM,BLV gp30 ITAM	FCGR2A	DAP12 ITAM	BLV gp30 ITAM	Other	ITAM	Viral	1.19358e-06			3
15989	15	AACAGAGTACAGCCAACT	DAP12 ITAM,FCER1G ITAM,KIR2DL5B	DAP12 ITAM	FCER1G ITAM	KIR2DL5B	ITAM	ITAM	Inhibitory	1.19358e-06			3
15912	15	AACAGATTGAGTCGCAAA	CD28,FCGR1A,CD79b	CD28	FCGR1A	CD79b	Costimulatory	Other	ITAM	1.19358e-06			3
16077	15	CACACAAACTCACCAGGT								1.19358e-06
16058	15	ACCTCCATCCTGCCCCCT								1.19358e-06
15951	15	AACACGCCCTCCCAGAAG								1.19358e-06
15935	15	ACTACATTATAAGAAGGC	CD8b,CD3e,CD27	CD8b	CD3e	CD27	Other	ITAM	Costimulatory	1.19358e-06			3
15961	15	GAGTCACAGCAGTATTTG								1.19358e-06
16048	15	AACGATCCTGATGAAGGA								1.19358e-06
15996	15	AGCGACTAGCAATGCTCG								1.19358e-06
16030	15	AACGCAACAGATGCCGGA								1.19358e-06
15958	15	TCGACGAATTACAAGCCC	CD3d,CD8a,CD27	CD3d	CD8a	CD27	ITAM	Other	Costimulatory	1.19358e-06			3
15979	15	ACGACGACTTACATGCCA	CD3d,CD8a,CD27	CD3d	CD8a	CD27	ITAM	Other	Costimulatory	1.19358e-06			3
15955	15	AAGTCTCCCGTGAGCCGG								1.19358e-06
16069	15	AGACACCCATGACAACCC								1.19358e-06
16064	15	AACGCACCAGTAGACGGA								1.19358e-06
16051	15	AACGCACCAGTAGCCGCA								1.19358e-06
16028	15	TCGACCACAAACAAGCCC								1.19358e-06
16044	15	ATACACACCGAGAGCCGG	OX40,BLV gp30 ICD,NKG2C	OX40	BLV gp30 ICD	NKG2C	Costimulatory	Viral	Other	1.19358e-06			3
15982	15	TAGGCACATCTATCCGAG	CD2,BLV gp30 ICD,TIM3	CD2	BLV gp30 ICD	TIM3	Costimulatory	Viral	Inhibitory	1.19358e-06			3
15998	15	TAGAGCACATCTTCCCAG	GITR,CD3e ITAM,CD28	GITR	CD3e ITAM	CD28	Costimulatory	ITAM	Costimulatory	1.19358e-06			3
16020	15	AACGCACCTCTAGCCGCA								1.19358e-06
16017	15	ACATCACTCCGGTTAGTC								1.19358e-06
16081	15	CAATAAGGTGACATCGAA	FCER1G,BLV gp30 ICD,CD40	FCER1G	BLV gp30 ICD	CD40	ITAM	Viral	Costimulatory	1.19358e-06			3
15928	15	TACTTGCGCGAGGTTGTG	FCRL1,CD8a,CD79a	FCRL1	CD8a	CD79a	Other	Other	ITAM	1.19358e-06			3
15969	15	CAAGTGCTCACACCCTCG	DAP12 ITAM,HHV8 K1 ICD,CD3z ITAM3	DAP12 ITAM	HHV8 K1 ICD	CD3z ITAM3	ITAM	Viral	ITAM	1.19358e-06			3
16042	15	AAGTACAAAAGAGACTCT								1.19358e-06
16003	15	AGACACTCATTTCATCGC								1.19358e-06
15997	15	ACGACGACAAACAAGCCC								1.19358e-06
15959	15	ACGACGAATTACATGCCC	CD3d,CD8a,CD27	CD3d	CD8a	CD27	ITAM	Other	Costimulatory	1.19358e-06			3
15971	15	ACATCGCCACACACCGTT	CD28,CD3e,TLR1	CD28	CD3e	TLR1	Costimulatory	ITAM	Other	1.19358e-06			3
16043	15	CGCTCTAGCTTGAGCTTC								1.19358e-06
15965	15	AAGGCGCTAGCTCCCGAG	OX40,BLV gp30 ICD,RRV R1 ITAM 1	OX40	BLV gp30 ICD	RRV R1 ITAM 1	Costimulatory	Viral	Viral	1.19358e-06			3
15924	15	TCCCGTAACGTACATGTC								1.19358e-06
15933	15	TAGCTACCCTTGGTTAAA	TIGIT	TIGIT			Inhibitory			1.19358e-06			1
16049	15	TAAATAACAGAACACTTA								1.19358e-06
16023	15	AACCGTTCGAATAAGGAC	OX40,BLV gp30 ITAM,CD79a	OX40	BLV gp30 ITAM	CD79a	Costimulatory	Viral	ITAM	1.19358e-06			3
16021	15	AATAGCGAAGAATTATTA								1.19358e-06
15977	15	AAGCTCAGGTCACCAAAT	FCER1G,CD40	FCER1G	CD40		ITAM	Costimulatory		1.19358e-06			2
16016	15	AGAAGAGGTTATTCTGGT								1.19358e-06
16054	15	AACCCTCCAGAAGCCGGA								1.19358e-06
15973	15	AACCCTCCAGTAGCCGCA								1.19358e-06
16055	15	AGTTCCCCCCCTCTTCTG								1.19358e-06
15946	15	CATAAAGACAGAGTCGCT								1.19358e-06
16070	15	TCGAGACAGAAACAGAAA	NKp46,CD40,NTB-A	NKp46	CD40	NTB-A	Other	Costimulatory	Other	1.19358e-06			3
15953	15	TACTAATAATGCCGCGCC	4-1BB,CD3z ITAM2,NKG2C	4-1BB	CD3z ITAM2	NKG2C	Costimulatory	ITAM	Other	1.19358e-06			3
15914	15	ATCAAAAGGTCGTGCTAG	FCER1G,KIR3DL1,CD3z ITAM1,OX40,PILRB	FCER1G	KIR3DL1	CD3z ITAM1	ITAM	Inhibitory	ITAM	1.19358e-06			3
16008	15	TTTATCTAATCCTAATAA								1.19358e-06
15988	15	AATACAACGAAACACCCC	KIR2DL4,4-1BB	KIR2DL4	4-1BB		Inhibitory	Costimulatory		1.19358e-06			2
16076	15	TAAATACTAACAAACTAG								1.19358e-06
16063	15	GACAGCTACTGTAGACTG								1.19358e-06
16082	15	ATAAACTAAGCCTTAAAA								1.19358e-06
15934	15	ATATGCGCTGCGACAATA	4-1BB,OX40,CD3g ITAM	4-1BB	OX40	CD3g ITAM	Costimulatory	Costimulatory	ITAM	1.19358e-06			3
15922	15	ATATGCGCTGAGTCAATA	4-1BB,OX40,CD3g ITAM	4-1BB	OX40	CD3g ITAM	Costimulatory	Costimulatory	ITAM	1.19358e-06			3
15929	15	AAGACCGGCTAATCCTCC								1.19358e-06
16067	15	TCGACGCCTTACAAGCCC	CD3d,CD8a,CD27	CD3d	CD8a	CD27	ITAM	Other	Costimulatory	1.19358e-06			3
15937	15	TAACACTCTGCACCACCC								1.19358e-06
16046	15	ACGCTAAGACAGACTGAT								1.19358e-06
16006	15	AACGACAATATTAGCCTT								1.19358e-06
16072	15	CTAAACAACTAGTCCAGC								1.19358e-06
15938	15	CTCACAAGCTAGAGCACC								1.19358e-06
16005	15	GCACGCCGATACAACGAG								1.19358e-06
15920	15	TACGCTCCTGAAGCCTGA								1.19358e-06
16010	15	TGAAGAATACCTACCGGC	DAP12,CD40,NKG2D	DAP12	CD40	NKG2D	ITAM	Costimulatory	Other	1.19358e-06			3
16079	15	TAGACGAATACGAGTCAT								1.19358e-06
15932	15	ACGTCCATCGTGCACACT								1.19358e-06
16068	15	CTAGACGCACGTACTCTT								1.19358e-06
15986	15	AAATCGCATTCTGAGCGA								1.19358e-06
15931	15	AAAGAGAACGTGTTAAAT								1.19358e-06
15956	15	ACTGCACGATAACCCCAA								1.19358e-06
16024	15	ACTCAAATGAGTACGAAC	CD8a,HVEM,FCER1G ITAM	CD8a	HVEM	FCER1G ITAM	Other	Costimulatory	ITAM	1.19358e-06			3
15968	15	GCTCAGGACGACAACCCA								1.19358e-06
16012	15	AAGCAAAACCAGGCTAGG	CD8a,BLV gp30 ICD	CD8a	BLV gp30 ICD		Other	Viral		1.19358e-06			2
16039	15	TAATATAAGATCCTTGTT								1.19358e-06
15984	15	AGATTTACTGGTCCCGGG	CD28,DAP12 ITAM,FCER1G ITAM	CD28	DAP12 ITAM	FCER1G ITAM	Costimulatory	ITAM	ITAM	1.19358e-06			3
16052	15	AAATGAAGGCACTTCGAC								1.19358e-06
16073	15	AGCATCTGGCCCACCCAG	LAT,CD3z,RRV R1 ITAM 2	LAT	CD3z	RRV R1 ITAM 2	Other	ITAM	Viral	1.19358e-06			3
16083	15	AAGAACACGAGCCTGAAA								1.19358e-06
15972	15	AGATGATCTGCGTCAATA								1.19358e-06
15970	15	ATCCGGCCCCTCGTTCGG	DAP10,FCER1G ITAM,CD28	DAP10	FCER1G ITAM	CD28	Costimulatory	ITAM	Costimulatory	1.19358e-06			3
16018	15	AAATGCGATTTGAATTCC								1.19358e-06
16002	15	AGATCTTGACCCCCCTGA	CD3e ITAM,CD40	CD3e ITAM	CD40		ITAM	Costimulatory		1.19358e-06			2
15948	15	AGCATCTGGACCTCGCGG	CD79a,TLR1,DAP10	CD79a	TLR1	DAP10	ITAM	Other	Costimulatory	1.19358e-06			3
15978	15	ACTAGCCTGCCGCGCCTT	CD3e,RRV R1 ITAM 2,IL2Rb	CD3e	RRV R1 ITAM 2	IL2Rb	ITAM	Viral	Cytokine	1.19358e-06			3
16059	15	AGCCACGCATGACATCGC								1.19358e-06
15941	15	TTCCCTCCATCATAGGTC	DAP12 ITAM,IFNGR1,CD3e ITAM	DAP12 ITAM	IFNGR1	CD3e ITAM	ITAM	Cytokine	ITAM	1.19358e-06			3
16034	15	ATCGCATGGCAGGGGATT	HVEM,EBV LMP2A ITAM,FCER1G ITAM	HVEM	EBV LMP2A ITAM	FCER1G ITAM	Costimulatory	Viral	ITAM	1.19358e-06			3
15990	15	AGGATCACTGAACGACGG	CD40,EBV LMP2A ITAM,CD3e ITAM	CD40	EBV LMP2A ITAM	CD3e ITAM	Costimulatory	Viral	ITAM	1.19358e-06			3
16040	15	AAAGTACCCAATCGTCAG								1.19358e-06
15945	15	TATACGCTGCCAATGAAA	CD2,OX40,BLV gp30 ICD	CD2	OX40	BLV gp30 ICD	Costimulatory	Costimulatory	Viral	1.19358e-06			3
15957	15	ACAGGGAAAACAAACCAG	CD3e,CD79b ITAM,HHV8 K1 ITAM	CD3e	CD79b ITAM	HHV8 K1 ITAM	ITAM	ITAM	Viral	1.19358e-06			3
16071	15	CAGAGATAAAGAAAGCTT								1.19358e-06
16032	15	AAATACATAGTGCCCCCT								1.19358e-06
16009	15	AAAGGCCGGGCTAATATA	CD3d ITAM,RRV R1 ITAM 2	CD3d ITAM	RRV R1 ITAM 2		ITAM	Viral		1.19358e-06			2
16015	15	AAATAGAACAGGAGAACC								1.19358e-06
15911	15	AAACCAGGAAGCGGCAAG	4-1BB,CD3z ITAM3,HHV8 K1 ITAM	4-1BB	CD3z ITAM3	HHV8 K1 ITAM	Costimulatory	ITAM	Viral	1.19358e-06			3
15915	15	TACGACCCCGGACTTGAC	DNAM-1,FCER1G ITAM,HHV8 K1 ITAM	DNAM-1	FCER1G ITAM	HHV8 K1 ITAM	Costimulatory	ITAM	Viral	1.19358e-06			3
15981	15	AAAGAGACTCTTGAATGA								1.19358e-06
15980	15	ATCGCTACTCTTAACGGA								1.19358e-06
16033	15	GAAACAAAGAGGGACACC								1.19358e-06
16000	15	ACCTCCATCGTCCCCCCT								1.19358e-06
16037	15	AAATCAAATCAGTGAACC	CD3d ITAM,DAP12 ITAM,NKG2D	CD3d ITAM	DAP12 ITAM	NKG2D	ITAM	ITAM	Other	1.19358e-06			3
15949	15	CATGAGGATTTGTTCAGA	DAP12 ITAM,CD40,CD3z ITAM2	DAP12 ITAM	CD40	CD3z ITAM2	ITAM	Costimulatory	ITAM	1.19358e-06			3
16019	15	GCAGGACGAACACACGAA	IL7Ra,BLV gp30 ICD,CD40	IL7Ra	BLV gp30 ICD	CD40	Cytokine	Viral	Costimulatory	1.19358e-06			3
16025	15	ACAAAGCCGCGACAACCA								1.19358e-06
15950	15	GACTCAGAGATGCAGCTG								1.19358e-06
16007	15	AAAGCCACACCACTTCCA	CD40,CD3z ITAM1,DAP12 ITAM	CD40	CD3z ITAM1	DAP12 ITAM	Costimulatory	ITAM	ITAM	1.19358e-06			3
15947	15	TAAGCTCGAAACAACAGA	KIR2DL4,TIM1	KIR2DL4	TIM1		Inhibitory	Costimulatory		1.19358e-06			2
15936	15	AATTCGGATTGCGGATAT	DAP12,CD27,CD3z ITAM1	DAP12	CD27	CD3z ITAM1	ITAM	Costimulatory	ITAM	1.19358e-06			3
15925	15	CAACTCTAATAAAAGGCA								1.19358e-06
15923	15	TAGAAGACTTTCATGATC								1.19358e-06
16031	15	ATCTAATAAACCCGCGCC	4-1BB,CD3z ITAM2,NKG2C	4-1BB	CD3z ITAM2	NKG2C	Costimulatory	ITAM	Other	1.19358e-06			3
15918	15	TATTCGCCCAGGAGAACC	CD3d,CD84,TIM1	CD3d	CD84	TIM1	ITAM	Costimulatory	Costimulatory	1.19358e-06			3
16027	15	CACGATGATTCCACTATG	NTB-A,CD3d	NTB-A	CD3d		Other	ITAM		1.19358e-06			2
15963	15	ATCCCGCACCGACATAAT								1.19358e-06
16075	15	ACTAAACTCTCGCAAATA								1.19358e-06
16041	15	AAAGACTATGTGCCGCCA								1.19358e-06
16056	15	GCAGATCCAATCGATTTA	OX40,EBV LMP2A ITAM,CD3z ITAM2	OX40	EBV LMP2A ITAM	CD3z ITAM2	Costimulatory	Viral	ITAM	1.19358e-06			3
15943	15	AACAACCACGATGTAGTG								1.19358e-06
15983	15	GCCGTAGATGTTGTAAAA								1.19358e-06
15919	15	AAGCATCACCGAGTCCAA	CD40,FCGR3A,HHV8 K1 ICD	CD40	FCGR3A	HHV8 K1 ICD	Costimulatory	Other	Viral	1.19358e-06			3
15939	15	CATCCGTTTGACCAGCTA	KIR3DL3,CD3e ITAM,CD3g	KIR3DL3	CD3e ITAM	CD3g	Inhibitory	ITAM	ITAM	1.19358e-06			3
16013	15	ATGTATTTAACTGTCAGG	CD8b,DAP12 ITAM,FCER1G	CD8b	DAP12 ITAM	FCER1G	Other	ITAM	ITAM	1.19358e-06			3
15999	15	ATCTCAAACAGCGTACCT								1.19358e-06
16065	15	CAGATCAAACCATGGCAC								1.19358e-06
16036	15	TCTGACTGACGAGAGTTC								1.19358e-06
16239	14	AAGTGACGGTTAATGACA	SLAMF1,TLR1,CD3g	SLAMF1	TLR1	CD3g	Costimulatory	Other	ITAM	1.11401e-06			3
16226	14	GACAACCGATTACACTTA								1.11401e-06
16099	14	AAAGCGACTCAAGCCGGA								1.11401e-06
16219	14	AACGCAAGCAACCTACGA								1.11401e-06
16106	14	AAAGCCTACCGCCACATA								1.11401e-06
16273	14	AACGCAATAATTCCACAA	PILRB,CD79b,CD40	PILRB	CD79b	CD40	Other	ITAM	Costimulatory	1.11401e-06			3
16256	14	GATCACACTTCTCAACCA	NKG2C,CD3z,DAP10	NKG2C	CD3z	DAP10	Other	ITAM	Costimulatory	1.11401e-06			3
16247	14	ATGAGCGAAGAATGAGTA								1.11401e-06
16215	14	AACGAAAGCCCGAGTGTC								1.11401e-06
16203	14	AAAGGATGTCACTAACCG	CD3z ITAM2,CD3z ITAM1,CD79b ITAM	CD3z ITAM2	CD3z ITAM1	CD79b ITAM	ITAM	ITAM	ITAM	1.11401e-06			3
16211	14	TAACAGACCACGGTCATC								1.11401e-06
16246	14	CACGCTCCTGTTGCCCGA								1.11401e-06
16109	14	AACGCACCAGATCCCGGA								1.11401e-06
16275	14	ACGCAAGCGACAAGTAAC	CD3z ITAM3,FCER1G ITAM,EBV LMP2A ICD	CD3z ITAM3	FCER1G ITAM	EBV LMP2A ICD	ITAM	ITAM	Viral	1.11401e-06			3
16200	14	CTAAACGCACAGAGTTGG								1.11401e-06
16117	14	ACACACGAATGTCATCGC								1.11401e-06
16198	14	AAGTCCATCGTGCCCCCA								1.11401e-06
16276	14	CTCATCTAGAGAGGTTGG	CD40,ASHV VP7 ITAM,CD79a ITAM	CD40	ASHV VP7 ITAM	CD79a ITAM	Costimulatory	Viral	ITAM	1.11401e-06			3
16132	14	AAAGCACCGACCACGATC	CD3d,RRV R1 ITAM 1,CD79b ITAM	CD3d	RRV R1 ITAM 1	CD79b ITAM	ITAM	Viral	ITAM	1.11401e-06			3
16217	14	AAAGAGATCACCCGGAAC								1.11401e-06
16205	14	CAAAAGACAAGCGGAGCA	IL4Ra,IL7Ra	IL4Ra	IL7Ra		Cytokine	Cytokine		1.11401e-06			2
16202	14	AATAAGTCCTCATAACCT	CD79b ITAM,CD3e ITAM	CD79b ITAM	CD3e ITAM		ITAM	ITAM		1.11401e-06			2
16234	14	ACAGACTAGAACTATCTA								1.11401e-06
16223	14	ACTCTAAAAAGATACGGT								1.11401e-06
16279	14	AAGTACCAAACGAGCAGT								1.11401e-06
16115	14	TACACCCAGAGATATGCC	CD3d ITAM,RRV R1 ITAM 2,HHV8 K1 ICD	CD3d ITAM	RRV R1 ITAM 2	HHV8 K1 ICD	ITAM	Viral	Viral	1.11401e-06			3
16144	14	CTAAACAACGTCTCCAGC								1.11401e-06
16250	14	CTAGCCCACCCTACCGAA	DR3,CD3z ITAM3,CD3e	DR3	CD3z ITAM3	CD3e	Costimulatory	ITAM	ITAM	1.11401e-06			3
16085	14	ACTAAGCAAGCGGCCGGT								1.11401e-06
16105	14	TACTGCGACAAAATTGCA	CD40,FCER1G,4-1BB	CD40	FCER1G	4-1BB	Costimulatory	ITAM	Costimulatory	1.11401e-06			3
16121	14	ATCGCTCCTTTTGCCGGA								1.11401e-06
16207	14	AAACCGTGACTAGAGAAG	HHV8 K1 ICD,CD40,FCRL6	HHV8 K1 ICD	CD40	FCRL6	Viral	Costimulatory	Other	1.11401e-06			3
16196	14	AAAACTGATAATCACGAT								1.11401e-06
16135	14	TATCGACCACCTCGACAT	CD40,CD3z ITAM1,KIR3DL1	CD40	CD3z ITAM1	KIR3DL1	Costimulatory	ITAM	Inhibitory	1.11401e-06			3
16189	14	AACGCACCTGTAGCCCCA								1.11401e-06
16271	14	AAGTGAACACAACACACA	CD8b,FCGR1A,BLV gp30 ITAM	CD8b	FCGR1A	BLV gp30 ITAM	Other	Other	Viral	1.11401e-06			3
16162	14	TAAACTAAAATTTTCTGA								1.11401e-06
16143	14	AAGTAGTTTAAAAGCATT	CD40,EpoR,ICOS	CD40	EpoR	ICOS	Costimulatory	Cytokine	Costimulatory	1.11401e-06			3
16283	14	ATAGCGTCTCTTGAATCA								1.11401e-06
16146	14	GACTTTACTTGTTTCTGA								1.11401e-06
16206	14	TTAGCGCCTCTTGAATGA								1.11401e-06
16221	14	AAGTGGTGTAACGACCCT	CD79a,CD40,CD40	CD79a	CD40	CD40	ITAM	Costimulatory	Costimulatory	1.11401e-06			3
16130	14	GCCCGCAGCACCCCCGAG								1.11401e-06
16129	14	AAACGAAACTGAGACTAA								1.11401e-06
16098	14	CAGACATTCCTACCGCGC	FCER1G,KIR2DL3	FCER1G	KIR2DL3		ITAM	Inhibitory		1.11401e-06			2
16195	14	GACAACCGTATACCCTAA								1.11401e-06
16173	14	ACTCAGACACTCAGCATC	CD3e ITAM,CD40,CD3z	CD3e ITAM	CD40	CD3z	ITAM	Costimulatory	ITAM	1.11401e-06			3
16241	14	AAAGATAATGTTGCCGGA								1.11401e-06
16114	14	TACAGTACTCTGAGGCGA								1.11401e-06
16104	14	GCCCGACCAACCCCCGAG								1.11401e-06
16282	14	CCCCATATGACGAAATGT								1.11401e-06
16225	14	ACTATACCTTCAGCCGGA								1.11401e-06
16208	14	CTCCGATGCAGCGACGCA								1.11401e-06
16240	14	TACAAGTCGGTGGATTTG	FCRL2,TIM3	FCRL2	TIM3		Other	Inhibitory		1.11401e-06			2
16244	14	AAACAATAACAAAAGAAA								1.11401e-06
16111	14	TACCAGGACTGGAGCCAG	4-1BB,CD3z ITAM1,CD3z ITAM3	4-1BB	CD3z ITAM1	CD3z ITAM3	Costimulatory	ITAM	ITAM	1.11401e-06			3
16103	14	GGCTATCATCCTCTGATG								1.11401e-06
16218	14	AATTTTGCAAGGCCGTAC	CD40,CD3e ITAM,CRTAM	CD40	CD3e ITAM	CRTAM	Costimulatory	ITAM	Costimulatory	1.11401e-06			3
16191	14	CTAATACTTGGGATCATG	ICOS,FCGR2A,CD3z	ICOS	FCGR2A	CD3z	Costimulatory	Other	ITAM	1.11401e-06			3
16264	14	ACGTCCATAGTGCACCCT								1.11401e-06
16248	14	ATCTACAGGGTGTATAAA	DAP12,NKG2D,OX40	DAP12	NKG2D	OX40	ITAM	Other	Costimulatory	1.11401e-06			3
16194	14	AATGAACATAGGCACCGA	CD40,FCER1G,CD8b	CD40	FCER1G	CD8b	Costimulatory	ITAM	Other	1.11401e-06			3
16097	14	ATCATCCGCAAGTCTGCT	CD2,CD3g,NKG2A	CD2	CD3g	NKG2A	Costimulatory	ITAM	Other	1.11401e-06			3
16138	14	GAGTAGACTGTCATGTTC								1.11401e-06
16184	14	CGAGAAGAAGGTGAACCC	IL7Ra,BLV gp30 ICD,CD40	IL7Ra	BLV gp30 ICD	CD40	Cytokine	Viral	Costimulatory	1.11401e-06			3
16236	14	AATCTCACATCTTCCCAG	GITR,CD3e ITAM,CD28	GITR	CD3e ITAM	CD28	Costimulatory	ITAM	Costimulatory	1.11401e-06			3
16214	14	ACAAAAAGATCGGGCAAA	PILRB,DAP12 ITAM,HVEM	PILRB	DAP12 ITAM	HVEM	Other	ITAM	Costimulatory	1.11401e-06			3
16116	14	CAGATAAAGACCTCAACA	DAP12,EBV LMP2A ITAM,CD79b	DAP12	EBV LMP2A ITAM	CD79b	ITAM	Viral	ITAM	1.11401e-06			3
16086	14	AACAGGTCGCGCCACCAA	DAP12,NKG2D,OX40	DAP12	NKG2D	OX40	ITAM	Other	Costimulatory	1.11401e-06			3
16179	14	AACATCACAGATGACACG								1.11401e-06
16280	14	TCATCATAAAAACAACTC	CD8b,CD3z ITAM3,CD3d	CD8b	CD3z ITAM3	CD3d	Other	ITAM	ITAM	1.11401e-06			3
16220	14	TCATCAACACTTGTCCGC	NTB-A,CD3g,CD79a ITAM	NTB-A	CD3g	CD79a ITAM	Other	ITAM	ITAM	1.11401e-06			3
16089	14	AAAGACCTCTTACAACCA								1.11401e-06
16170	14	AACACATGCCCCCTCCAC	DAP12 ITAM,CD3z ITAM2	DAP12 ITAM	CD3z ITAM2		ITAM	ITAM		1.11401e-06			2
16139	14	TTGCGACGAGACTGTCTC								1.11401e-06
16227	14	ATCTCAAATTCCTGCCCA	CD2,NKG2A	CD2	NKG2A		Costimulatory	Other		1.11401e-06			2
16235	14	TTGCGATCCGAGAAGTCA	NTB-A,CD3z ITAM2,CD40	NTB-A	CD3z ITAM2	CD40	Other	ITAM	Costimulatory	1.11401e-06			3
16281	14	TCAGCATCATGCCTGAAT	4-1BB,CD3z ITAM3,RRV R1 ITAM 1	4-1BB	CD3z ITAM3	RRV R1 ITAM 1	Costimulatory	ITAM	Viral	1.11401e-06			3
16168	14	TAAGCGGAAACGATCACG								1.11401e-06
16156	14	TAAGCCATCGTGCCCCCT								1.11401e-06
16094	14	ATGTGCGCCACACCACGG	CD3z ITAM2,FCER1G	CD3z ITAM2	FCER1G		ITAM	ITAM		1.11401e-06			2
16133	14	TCAGTACTCGTTAATGAC	KIR3DL3,RRV R1 ITAM 2,HHV8 K1 ICD	KIR3DL3	RRV R1 ITAM 2	HHV8 K1 ICD	Inhibitory	Viral	Viral	1.11401e-06			3
16267	14	AACAACAACGCTATCGGA	CD3z ITAM1	CD3z ITAM1			ITAM			1.11401e-06			1
16245	14	GATAAAAGATTCATTGAT								1.11401e-06
16127	14	AACAAATAATGCCGCGCC	4-1BB,CD3z ITAM2,NKG2C	4-1BB	CD3z ITAM2	NKG2C	Costimulatory	ITAM	Other	1.11401e-06			3
16113	14	TCAGTGACCCATATGCAC	CD40,BLV gp30 ITAM,CD3z ITAM3	CD40	BLV gp30 ITAM	CD3z ITAM3	Costimulatory	Viral	ITAM	1.11401e-06			3
16169	14	AATTCCATCTTTCCCGGG								1.11401e-06
16118	14	AACACACCGAGATCCACG								1.11401e-06
16154	14	CTACACAAACTAACCAAT	4-1BB,CD3g,BLV gp30 ICD	4-1BB	CD3g	BLV gp30 ICD	Costimulatory	ITAM	Viral	1.11401e-06			3
16192	14	AATCGAACGTACCAGCTA								1.11401e-06
16120	14	AGAAAAAAACGAACGCAA	DAP12,KIR2DL5B	DAP12	KIR2DL5B		ITAM	Inhibitory		1.11401e-06			2
16261	14	AACCGCAGCTGAAAATCG	CD3z ITAM2,CD79a ITAM	CD3z ITAM2	CD79a ITAM		ITAM	ITAM		1.11401e-06			2
16181	14	AATATATAAGCATTATAA								1.11401e-06
16148	14	ATCAATTTAAACCACCAC	NKG2C,FCGR1A,DAP12	NKG2C	FCGR1A	DAP12	Other	Other	ITAM	1.11401e-06			3
16212	14	AGAAGAAGACCTACCGGC								1.11401e-06
16187	14	TCCATCGATGGGCGGACC	FCRL1,KIR3DL2,TIM3	FCRL1	KIR3DL2	TIM3	Other	Inhibitory	Inhibitory	1.11401e-06			3
16232	14	ACTACTCAGTGGATCCGC	CD3d ITAM,OX40	CD3d ITAM	OX40		ITAM	Costimulatory		1.11401e-06			2
16238	14	ACGTCCATCGTGAACCCT								1.11401e-06
16152	14	GGGGCCAATCCCCCCCCC								1.11401e-06
16171	14	AAACCATGGTCACGCGGG	DAP12 ITAM,LAG3	DAP12 ITAM	LAG3		ITAM	Inhibitory		1.11401e-06			2
16242	14	AAATACTTGAGCAGAACG								1.11401e-06
16249	14	CTTAAAGAGTTCGTCGCT								1.11401e-06
16155	14	ATCGATTCGAGCCCTACC	DAP12,CD40,RRV R1 ITAM 1	DAP12	CD40	RRV R1 ITAM 1	ITAM	Costimulatory	Viral	1.11401e-06			3
16158	14	ATCAACCACGTCATCTTC								1.11401e-06
16136	14	AACCCTCCTCTACCCGCA								1.11401e-06
16091	14	AGAAGGCCCCTCGTTCGG								1.11401e-06
16265	14	AACCCTCCTGTTGCCTGA								1.11401e-06
16124	14	AAACGTCGGATTCCATCG								1.11401e-06
16210	14	ACTGAACGGGATGGCGAT	BLV gp30 ICD,NKG2C	BLV gp30 ICD	NKG2C		Viral	Other		1.11401e-06			2
16141	14	CTCTCACTAACAAGAGCT								1.11401e-06
16159	14	AACATGGTTTCACCCCTT								1.11401e-06
16230	14	AAATCAACTGTTGCCGGA								1.11401e-06
16095	14	CTACTACAGTAGCACTCA								1.11401e-06
16131	14	TCCAAACGAACGAGAAGA	CD3e,CD3z ITAM1,CD40	CD3e	CD3z ITAM1	CD40	ITAM	ITAM	Costimulatory	1.11401e-06			3
16172	14	AGAAATACATGCAGACCA	DAP12,CD40,KIR2DL1	DAP12	CD40	KIR2DL1	ITAM	Costimulatory	Inhibitory	1.11401e-06			3
16157	14	ATCAGACCTATCTAAGGG								1.11401e-06
16255	14	GAAATACGAACAAACTAG								1.11401e-06
16233	14	CCTAGTACGCCCCACCCA	DAP12 ITAM,CD40,4-1BB	DAP12 ITAM	CD40	4-1BB	ITAM	Costimulatory	Costimulatory	1.11401e-06			3
16229	14	TAATCGTAGATTATGAGC	4-1BB,CD3z ITAM1,EBV LMP2A ICD	4-1BB	CD3z ITAM1	EBV LMP2A ICD	Costimulatory	ITAM	Viral	1.11401e-06			3
16251	14	AAAGACAGTGCCCTACGA								1.11401e-06
16092	14	ACTGACTAGAGAAGTACT								1.11401e-06
16270	14	AATCAAAGGCACAAGCAG	4-1BB,EBV LMP2A ITAM,BLV gp30 ICD	4-1BB	EBV LMP2A ITAM	BLV gp30 ICD	Costimulatory	Viral	Viral	1.11401e-06			3
16163	14	AAATCCAGTACCGGCGCC	CD3g ITAM,BLV gp30 ITAM,CD30	CD3g ITAM	BLV gp30 ITAM	CD30	ITAM	Viral	Costimulatory	1.11401e-06			3
16087	14	CGATCACAAAAACGCTCA	DAP12 ITAM,CD3e ITAM,LAG3	DAP12 ITAM	CD3e ITAM	LAG3	ITAM	ITAM	Inhibitory	1.11401e-06			3
16122	14	ATCACCTGGACAGGCCGA								1.11401e-06
16167	14	ATTATCTAAGCCTTATTA								1.11401e-06
16166	14	AGAACCTAAGAACACCAG	DAP12,KIR2DL4	DAP12	KIR2DL4		ITAM	Inhibitory		1.11401e-06			2
16142	14	TTCCCCCAGAGATATGCC	CD3d ITAM,RRV R1 ITAM 2,HHV8 K1 ICD	CD3d ITAM	RRV R1 ITAM 2	HHV8 K1 ICD	ITAM	Viral	Viral	1.11401e-06			3
16259	14	ATCTTTTTAACTGTCAGG	CD8b,DAP12 ITAM,FCER1G	CD8b	DAP12 ITAM	FCER1G	Other	ITAM	ITAM	1.11401e-06			3
16134	14	AAGCGTGTCGCCTGCCAC								1.11401e-06
16222	14	CCGGACCGCCAGAAGTGA	DAP12 ITAM,NKp44	DAP12 ITAM	NKp44		ITAM	Other		1.11401e-06			2
16153	14	AGACTAGAATCGAAGAGC								1.11401e-06
16178	14	TGAATAGCAAAAAACAGA	OX40,CD3g,CD79a ITAM	OX40	CD3g	CD79a ITAM	Costimulatory	ITAM	ITAM	1.11401e-06			3
16123	14	GCAGATACAAGAGATTTA								1.11401e-06
16268	14	AACGCTCCAGTACCCCGA								1.11401e-06
16112	14	TCGCGTGATCATGTTCAA	CD40,CD3z ITAM2,BLV gp30 ICD	CD40	CD3z ITAM2	BLV gp30 ICD	Costimulatory	ITAM	Viral	1.11401e-06			3
16209	14	AACTACCGGTCCGTTCAA	CD40,DAP12,CD3g	CD40	DAP12	CD3g	Costimulatory	ITAM	ITAM	1.11401e-06			3
16147	14	TCTACTACTAACATGCAC								1.11401e-06
16161	14	GTAGCCCCCGCCCATTTT	HVEM,CD4	HVEM	CD4		Costimulatory	Other		1.11401e-06			2
16263	14	TAGCGACCACCTCGACAA	CD40,CD3z ITAM1,KIR3DL1	CD40	CD3z ITAM1	KIR3DL1	Costimulatory	ITAM	Inhibitory	1.11401e-06			3
16252	14	GAATCATACTTGCCCGCC								1.11401e-06
16213	14	AAGCTGAGCTGTACCAAG								1.11401e-06
16243	14	AAGCATGAGATTCTCGCA	CD2,NKG2C,CD3d ITAM	CD2	NKG2C	CD3d ITAM	Costimulatory	Other	ITAM	1.11401e-06			3
16185	14	AACGCTCCAGATCCCGCA								1.11401e-06
16101	14	TGACATAGCACGATAGCG								1.11401e-06
16183	14	ATACACGCATGTCATAGC								1.11401e-06
16110	14	TCTCAAAATGAAGAAGAG								1.11401e-06
16090	14	AACGCTCCAGAACCCGGA								1.11401e-06
16128	14	AAGAATCCGATATCCACG	CD3z,CD27,CD3g	CD3z	CD27	CD3g	ITAM	Costimulatory	ITAM	1.11401e-06			3
16262	14	GTACTGGCACTGTAAGCT								1.11401e-06
16228	14	ATACAAAAAAAAAACTAA								1.11401e-06
16100	14	ACCTCAATCGTGCCCCCT								1.11401e-06
16088	14	AAGCCCAGATGTTAAGTC								1.11401e-06
16277	14	AAGCCATGCAAGACCGGC	PILRB,CD3z ITAM3,MMTV env ITAM	PILRB	CD3z ITAM3	MMTV env ITAM	Other	ITAM	Viral	1.11401e-06	2.19554e-06	-0.978816	3
16231	14	TCGACGAATTAAATGCCC	CD3d,CD8a,CD27	CD3d	CD8a	CD27	ITAM	Other	Costimulatory	1.11401e-06			3
16188	14	AAGCCTTCCCAATGAGAG	DAP12 ITAM,OX40,CD3z ITAM3	DAP12 ITAM	OX40	CD3z ITAM3	ITAM	Costimulatory	ITAM	1.11401e-06			3
16145	14	GCTCAAGTTATTCGCCGC								1.11401e-06
16093	14	AGACTCGCTTTTTGACGC								1.11401e-06
16096	14	TAGAGACTGATACAGAAT	NKp46,CD40,NTB-A	NKp46	CD40	NTB-A	Other	Costimulatory	Other	1.11401e-06			3
16084	14	GAACGCCGATCCAACGAG								1.11401e-06
16177	14	TAGCTCACAACTTCCCAC	GITR,CD3e ITAM,CD28	GITR	CD3e ITAM	CD28	Costimulatory	ITAM	Costimulatory	1.11401e-06			3
16278	14	AGACCGTACGCTACTTTT	CD79a,CD40,TIM3	CD79a	CD40	TIM3	ITAM	Costimulatory	Inhibitory	1.11401e-06			3
16149	14	TTTATCTAATCATTATAA								1.11401e-06
16186	14	TAGACGATCTCTGAGGCG	CD3g,CD79b ITAM	CD3g	CD79b ITAM		ITAM	ITAM		1.11401e-06			2
16107	14	AGCAGCTAACAGCACTAT								1.11401e-06
16266	14	AAAAACACAATTCCCTAC	DAP12 ITAM,OX40,TIM1	DAP12 ITAM	OX40	TIM1	ITAM	Costimulatory	Costimulatory	1.11401e-06			3
16108	14	AAGCATGGAACGAAAAAC								1.11401e-06
16175	14	AACTTGGTTTGGGAATAC								1.11401e-06
16176	14	TCGACTACTAACAAGCAC								1.11401e-06
16119	14	TAGAAGACAGAAATGCCC								1.11401e-06
16201	14	AGACGAATACCTACCGGC	DAP12,CD40,NKG2D	DAP12	CD40	NKG2D	ITAM	Costimulatory	Other	1.11401e-06			3
16197	14	AAGACACCGTCGATTGAC								1.11401e-06
16272	14	AAGAGGACAAGTATTAGA	4-1BB,CD28	4-1BB	CD28		Costimulatory	Costimulatory		1.11401e-06			2
16182	14	AGGAATCAGATACAGTAG	CD40,BLV gp30 ITAM,Ly9	CD40	BLV gp30 ITAM	Ly9	Costimulatory	Viral	Other	1.11401e-06			3
16165	14	ACGAACGCAAGAGCTAAC								1.11401e-06
16193	14	GAAGATAGTAATCACCTC	CD40,CD28,CD3e	CD40	CD28	CD3e	Costimulatory	Costimulatory	ITAM	1.11401e-06			3
16224	14	AACTAAAGCGTGCCCCCT								1.11401e-06
16160	14	TAGAAGGCGAAGACTCCA	CD40,BLV gp30 ICD,HHV8 K1 ICD	CD40	BLV gp30 ICD	HHV8 K1 ICD	Costimulatory	Viral	Viral	1.11401e-06			3
16258	14	GCTACTGGAACACACGTA								1.11401e-06
16274	14	AACGCTCCTTTTGCCTGA								1.11401e-06
16126	14	TTTATATAAGCCATATAA								1.11401e-06
16174	14	AAGGAGCCGAGACTTCAG								1.11401e-06
16237	14	TCGAGTTGCTCTCTCGAC	FCRL3,EBV LMP2A ICD,FCER1G ITAM	FCRL3	EBV LMP2A ICD	FCER1G ITAM	Other	Viral	ITAM	1.11401e-06			3
16269	14	AACTGTGACGGAACAAGA								1.11401e-06
16151	14	AACGCTCCTGTTGCCCCA								1.11401e-06
16180	14	TTTATATAAGACTTATAA								1.11401e-06
16190	14	ATAACAATCAGCGTACCT								1.11401e-06
16164	14	CATGGCCCAAAATCGTTG	PILRB,DAP12 ITAM,NKG2C	PILRB	DAP12 ITAM	NKG2C	Other	ITAM	Other	1.11401e-06			3
16125	14	GAAGCATCGAGATATCAT	CRTAM,FCGR3A,ASHV VP7 ITAM	CRTAM	FCGR3A	ASHV VP7 ITAM	Costimulatory	Other	Viral	1.11401e-06			3
16150	14	GCACGACGAACAACAGAG								1.11401e-06
16204	14	GCTCTCGCACGTCAGCCG								1.11401e-06
16254	14	AGAGCGATGAGAACGCCG	DAP10,CD79b ITAM,CD40	DAP10	CD79b ITAM	CD40	Costimulatory	ITAM	Costimulatory	1.11401e-06			3
16140	14	AACGCTCCACTAGCCCGA								1.11401e-06
16216	14	AAGCCTAACTCAGTCTTA	HVEM,CD3z ITAM1,DAP12	HVEM	CD3z ITAM1	DAP12	Costimulatory	ITAM	ITAM	1.11401e-06			3
16253	14	CAAACACACAGCTCCGGT	CD27,CD8a,CD3g	CD27	CD8a	CD3g	Costimulatory	Other	ITAM	1.11401e-06			3
16260	14	AAGCAGGTGGTTTACGTG	CD8a,CD3e ITAM,BLV gp30 ITAM	CD8a	CD3e ITAM	BLV gp30 ITAM	Other	ITAM	Viral	1.11401e-06			3
16199	14	CAACAGCTCACACCCTCG								1.11401e-06
16257	14	TCTAAGACTTACATGCCC	CD3d,CD8a,CD27	CD3d	CD8a	CD27	ITAM	Other	Costimulatory	1.11401e-06			3
16137	14	AAGAGGTGCTGACTCATG	CD3e ITAM,EBV LMP2A ITAM,EBV LMP2A ICD	CD3e ITAM	EBV LMP2A ITAM	EBV LMP2A ICD	ITAM	Viral	Viral	1.11401e-06			3
16102	14	GCTGAAAGAACGAGAGTA								1.11401e-06
16490	13	ACACACGCAAGACAACGC								1.03444e-06
16496	13	AAGCCGACCGTGGACTTC	CD28,CD3z ITAM1,CD3g ITAM	CD28	CD3z ITAM1	CD3g ITAM	Costimulatory	ITAM	ITAM	1.03444e-06			3
16337	13	AATCCCACCCCAGACAAT	OX40,DAP12 ITAM,RRV R1 ITAM 1	OX40	DAP12 ITAM	RRV R1 ITAM 1	Costimulatory	ITAM	Viral	1.03444e-06			3
16301	13	CGAGAGGAATAGGACTAA	FCER1G,CD79b ITAM,CD79a ITAM	FCER1G	CD79b ITAM	CD79a ITAM	ITAM	ITAM	ITAM	1.03444e-06			3
16384	13	AACATCAGCAACTTCATC	CD8b,CD79b ITAM,NKp46	CD8b	CD79b ITAM	NKp46	Other	ITAM	Other	1.03444e-06			3
16370	13	AAACAAAAACAAAACTAA								1.03444e-06
16297	13	AACATCCCCGCAGCAGGA	IL7Ra,KIR2DL1,CD3g	IL7Ra	KIR2DL1	CD3g	Cytokine	Inhibitory	ITAM	1.03444e-06			3
16470	13	ACTCCCCCCAAAGCCCTG	CD79a,4-1BB,HHV8 K1 ICD	CD79a	4-1BB	HHV8 K1 ICD	ITAM	Costimulatory	Viral	1.03444e-06			3
16420	13	ATCGCTACTCATGACGGA								1.03444e-06
16515	13	TCTAAGGTACACCGTGAA								1.03444e-06
16299	13	AAAGGCTATGTCTCACAG								1.03444e-06
16385	13	AATCCGTCACCTCTCTTG								1.03444e-06
16526	13	AACATCCTTGTGAGGGAA	FCER1G,BLV gp30 ICD,4-1BB	FCER1G	BLV gp30 ICD	4-1BB	ITAM	Viral	Costimulatory	1.03444e-06			3
16522	13	AGAAATGTAAGTCAGTAT								1.03444e-06
16404	13	AAGCCTCCTAATGAAACG	KIR2DL1,KIR2DL1	KIR2DL1	KIR2DL1		Inhibitory	Inhibitory		1.03444e-06			2
16375	13	GAAGCCTGTGTGCGGCCA	4-1BB,CD3e ITAM,CD3g	4-1BB	CD3e ITAM	CD3g	Costimulatory	ITAM	ITAM	1.03444e-06			3
16441	13	GCCCGCCGAACCCCAGAC								1.03444e-06
16425	13	CGTCGTACTGGTAAAAAC								1.03444e-06
16377	13	ACACTAGCATCGAAGAGC								1.03444e-06
16492	13	AAGAGCAACACAACCCAA	KIR2DL2,CD27,CD3g	KIR2DL2	CD27	CD3g	Inhibitory	Costimulatory	ITAM	1.03444e-06			3
16473	13	ATGCACTGAGTCAAGAAA								1.03444e-06
16286	13	AACTGGCGACGTCTAGAA								1.03444e-06
16340	13	AATATCTAAGAATTATAA								1.03444e-06
16334	13	ACAGACAACAATTTTGAT	CD79a,BLV gp30 ICD,FCRL4	CD79a	BLV gp30 ICD	FCRL4	ITAM	Viral	Other	1.03444e-06			3
16382	13	CAAAGCCAAAACTTTGAG	PILRB,DAP12 ITAM,CD3z ITAM2	PILRB	DAP12 ITAM	CD3z ITAM2	Other	ITAM	ITAM	1.03444e-06			3
16394	13	AGAACGATTAGCACTCAG								1.03444e-06
16463	13	AGAGACAAAAAAGGAGCA	2B4,CD40,CD3z ITAM2	2B4	CD40	CD3z ITAM2	Costimulatory	Costimulatory	ITAM	1.03444e-06			3
16388	13	AACGCTTAGGTCACCGGA	4-1BB,CD3g,CD40	4-1BB	CD3g	CD40	Costimulatory	ITAM	Costimulatory	1.03444e-06			3
16305	13	ATCAATGGTTTGTTGGAT	4-1BB,FCER1G,CD3z ITAM2	4-1BB	FCER1G	CD3z ITAM2	Costimulatory	ITAM	ITAM	1.03444e-06			3
16457	13	AATATAAAAGACTTATAA								1.03444e-06
16335	13	AGAGAAAGAGAAAAGAAT								1.03444e-06
16342	13	AACTGTTACCGACCGCGA								1.03444e-06
16295	13	AAAACCCAGAGATATGCC	CD3d ITAM,RRV R1 ITAM 2,HHV8 K1 ICD	CD3d ITAM	RRV R1 ITAM 2	HHV8 K1 ICD	ITAM	Viral	Viral	1.03444e-06			3
16378	13	TCAACAGAACTGACCCCT								1.03444e-06
16318	13	ATCACGCTAGTGTAATGA	CD27	CD27			Costimulatory			1.03444e-06			1
16519	13	TACACTAGAAACCTCCCG								1.03444e-06
16500	13	TCGCCCGCCCTACATGTC								1.03444e-06
16330	13	TAACTACGCAGTGCCAAT	PILRB,FCER1G,CD79b ITAM	PILRB	FCER1G	CD79b ITAM	Other	ITAM	ITAM	1.03444e-06			3
16455	13	CACAACTGAAACTTCATC	CD8b,CD79b ITAM,NKp46	CD8b	CD79b ITAM	NKp46	Other	ITAM	Other	1.03444e-06			3
16402	13	TACACATCGTGTAAAAAG	NKG2D,MMTV env ITAM	NKG2D	MMTV env ITAM		Other	Viral		1.03444e-06			2
16480	13	ACTCCAATAGGGGGTGTT	4-1BB,CD3z ITAM1,RRV R1 ITAM 1	4-1BB	CD3z ITAM1	RRV R1 ITAM 1	Costimulatory	ITAM	Viral	1.03444e-06			3
16486	13	TACGACCCCACCATGTGT	CD3z ITAM2,TIM1,CD27	CD3z ITAM2	TIM1	CD27	ITAM	Costimulatory	Costimulatory	1.03444e-06			3
16413	13	GAAATCAGAACACACTAG								1.03444e-06
16346	13	AGAGATCATCCACGGTCA	HVEM,CD3z	HVEM	CD3z		Costimulatory	ITAM		1.03444e-06			2
16365	13	TAGTAGACATGCCAGTTC								1.03444e-06
16509	13	GAGCGCTCAGCTGATAAG								1.03444e-06
16314	13	ACTCATAAATCCATCTCC	FCRL6,HHV8 K1 ICD,CD8a	FCRL6	HHV8 K1 ICD	CD8a	Other	Viral	Other	1.03444e-06			3
16429	13	TTGGTAACCAGCTACTAA								1.03444e-06
16489	13	ATCACTCAGAGGCCTTGC	CD3d,BLV gp30 ICD,CD40	CD3d	BLV gp30 ICD	CD40	ITAM	Viral	Costimulatory	1.03444e-06			3
16293	13	ATCACTCAGAACGTAAGA								1.03444e-06
16311	13	TACACGTATTATGATTAG	CD2,CD3z,RRV R1 ITAM 1	CD2	CD3z	RRV R1 ITAM 1	Costimulatory	ITAM	Viral	1.03444e-06			3
16362	13	AACATACGAAAGTGCATC	CD8b,BLV gp30 ICD,CD3e ITAM	CD8b	BLV gp30 ICD	CD3e ITAM	Other	Viral	ITAM	1.03444e-06			3
16368	13	AGAAACGCATGTCATAGC								1.03444e-06
16488	13	AATCGGCGTCCTACACGA	PILRB,CD40,CD3e	PILRB	CD40	CD3e	Other	Costimulatory	ITAM	1.03444e-06			3
16507	13	AAATCCCGGTTGTACGAG	CD40,BLV gp30 ICD,BLV gp30 ITAM	CD40	BLV gp30 ICD	BLV gp30 ITAM	Costimulatory	Viral	Viral	1.03444e-06			3
16462	13	AAGATGTTAAGGTCCTCA	CD3d ITAM,CD3e ITAM	CD3d ITAM	CD3e ITAM		ITAM	ITAM		1.03444e-06			2
16505	13	AAAAAGCAATTACACTTA								1.03444e-06
16412	13	GAAAGAAGAAAACACGAG								1.03444e-06
16291	13	CATCGTACACATCCGTGA	CD2,BLV gp30 ITAM,LAG3	CD2	BLV gp30 ITAM	LAG3	Costimulatory	Viral	Inhibitory	1.03444e-06			3
16390	13	GCTCTCCATGAGATTTGG	FCER1G,CD3z ITAM1	FCER1G	CD3z ITAM1		ITAM	ITAM		1.03444e-06			2
16332	13	AATTAACTAGCCCATGTG	CD8b,CD3z ITAM2,DAP10	CD8b	CD3z ITAM2	DAP10	Other	ITAM	Costimulatory	1.03444e-06			3
16403	13	AAACATAAACAAAAGAAA								1.03444e-06
16357	13	AACAACAGCGCCTCCGCC								1.03444e-06
16395	13	CTGAGTACACATCCGAGA	CD2,BLV gp30 ITAM,LAG3	CD2	BLV gp30 ITAM	LAG3	Costimulatory	Viral	Inhibitory	1.03444e-06			3
16313	13	AACTCACTCCCTTACGAC								1.03444e-06
16468	13	AAATCCCCGCACGGTACG								1.03444e-06
16348	13	AAATCCCCCGTGCCGTGA	4-1BB,CD3z ITAM2,FCRL1	4-1BB	CD3z ITAM2	FCRL1	Costimulatory	ITAM	Other	1.03444e-06			3
16502	13	AACTCAATTCGACTGGAC								1.03444e-06
16434	13	GCACGCAGAACAACAGAG								1.03444e-06
16464	13	GAATCATATTAAGCCTCA								1.03444e-06
16525	13	AATGTAAGAGAGCTAACC								1.03444e-06
16359	13	ATCCTCGCGCCCCGAACT								1.03444e-06
16467	13	ATGTAAAGCTAGGTGTAT	CD3g,CD3e	CD3g	CD3e		ITAM	ITAM		1.03444e-06			2
16309	13	TATAGGACCTCTCGGCAG	CD79b,PD-1,CD40	CD79b	PD-1	CD40	ITAM	Inhibitory	Costimulatory	1.03444e-06			3
16401	13	CGGAGCGTTACATAATAA								1.03444e-06
16320	13	CCTAGTACCCCCCACCCC	DAP12 ITAM,CD40,4-1BB	DAP12 ITAM	CD40	4-1BB	ITAM	Costimulatory	Costimulatory	1.03444e-06			3
16310	13	GCACCCCCCCGGATGGGC	DAP12,CRACC	DAP12	CRACC		ITAM	Other		1.03444e-06			2
16407	13	GCATCATCGTATCACAGT								1.03444e-06
16460	13	ACAAACAAGTGATGAATG								1.03444e-06
16516	13	TAGAAGGGACCTCAACTA	DAP12,4-1BB	DAP12	4-1BB		ITAM	Costimulatory		1.03444e-06			2
16435	13	TAATAAGACAACCTCCAG								1.03444e-06
16474	13	GAATAGAAGTGGAATCCC								1.03444e-06
16451	13	TAGACACCCTTGTATTTG	CD3z ITAM3,CD3e,LAG3	CD3z ITAM3	CD3e	LAG3	ITAM	ITAM	Inhibitory	1.03444e-06			3
16430	13	TCGTCCATCGTGCCCCAT								1.03444e-06
16294	13	AAGCACATCGATCAAACC	FCRL6,HHV8 K1 ITAM,OX40	FCRL6	HHV8 K1 ITAM	OX40	Other	Viral	Costimulatory	1.03444e-06			3
16307	13	ATCCGTTGTACGGTCTAC	CD28,CD3e ITAM	CD28	CD3e ITAM		Costimulatory	ITAM		1.03444e-06			2
16372	13	AATTTGGTAACATCAGTA								1.03444e-06
16399	13	ATCCCTATATAGTAATAA	OX40	OX40			Costimulatory			1.03444e-06			1
16456	13	GAAAGAAAGAGTAATTGA								1.03444e-06
16347	13	ATGTAGATTAAGCTTTGA	CD8a,BLV gp30 ITAM,CD40	CD8a	BLV gp30 ITAM	CD40	Other	Viral	Costimulatory	1.03444e-06			3
16501	13	ACAAATAGAGAAACCCCA	FCRL6	FCRL6			Other			1.03444e-06			1
16329	13	CCCGCTGATACTTAGACC								1.03444e-06
16418	13	CTACATTATCAAAATTAA								1.03444e-06
16397	13	AGAAACAGACAACCTGTG	FCER1G,NKG2C,CD3z ITAM3	FCER1G	NKG2C	CD3z ITAM3	ITAM	Other	ITAM	1.03444e-06			3
16431	13	AGAGGCTGAGGGGGATGG	DAP10,KIR2DL3,KIR2DL3	DAP10	KIR2DL3	KIR2DL3	Costimulatory	Inhibitory	Inhibitory	1.03444e-06			3
16389	13	AAAGCGAATCTTTAATCA								1.03444e-06
16406	13	ACAATCAATAGATGAATG	CD40,FCER1G	CD40	FCER1G		Costimulatory	ITAM		1.03444e-06			2
16483	13	AACAGAAGAGAAGACAAA								1.03444e-06
16316	13	ATCATAATTGTAGGACAT	FCER1G,DAP12,CD3d	FCER1G	DAP12	CD3d	ITAM	ITAM	ITAM	1.03444e-06			3
16503	13	CCTAGTAGGCCCCACACA	DAP12 ITAM,CD40,4-1BB	DAP12 ITAM	CD40	4-1BB	ITAM	Costimulatory	Costimulatory	1.03444e-06			3
16409	13	GAAAGGCTGAAGACCGAG	SLAMF1,IL7Ra,NKG2C	SLAMF1	IL7Ra	NKG2C	Costimulatory	Cytokine	Other	1.03444e-06			3
16513	13	CCTACCGTTAAGATCACC								1.03444e-06
16367	13	ACAATCTGACGGACCCAA	FCGR2A,MMTV env ITAM	FCGR2A	MMTV env ITAM		Other	Viral		1.03444e-06			2
16414	13	AAACACCAGAGATATGCC	CD3d ITAM,RRV R1 ITAM 2,HHV8 K1 ICD	CD3d ITAM	RRV R1 ITAM 2	HHV8 K1 ICD	ITAM	Viral	Viral	1.03444e-06			3
16325	13	TAGCACACATCTACCCAG	GITR,CD3e ITAM,CD28	GITR	CD3e ITAM	CD28	Costimulatory	ITAM	Costimulatory	1.03444e-06			3
16415	13	TCGCGGCGTCCTACACGA	PILRB,CD40,CD3e	PILRB	CD40	CD3e	Other	Costimulatory	ITAM	1.03444e-06			3
16324	13	TCAATCAACAACCAAGGT	NKG2C,NKG2A	NKG2C	NKG2A		Other	Other		1.03444e-06			2
16379	13	ACGTCCATAGAGCCCCCT								1.03444e-06
16417	13	AAAGGGCGAGCCCAGTGC								1.03444e-06
16491	13	CCGCGGAAGTCAACCGCG	CD4,HHV8 K1 ITAM,RRV R1 ITAM 1	CD4	HHV8 K1 ITAM	RRV R1 ITAM 1	Other	Viral	Viral	1.03444e-06			3
16308	13	ACGTCCATCGTGACCCCA								1.03444e-06
16471	13	CGACTGCAGCTCGAGCTA								1.03444e-06
16427	13	ATCGCAGAATGTCAGTTC	LAT,CRTAM,HHV8 K1 ICD	LAT	CRTAM	HHV8 K1 ICD	Other	Costimulatory	Viral	1.03444e-06			3
16428	13	TCATCCAGCATGACCCCT								1.03444e-06
16373	13	AGAGGGCGCGATGAAACG								1.03444e-06
16452	13	CTCCTATGCGTCTACTCA	CD40,FCGR3A,DAP12 ITAM	CD40	FCGR3A	DAP12 ITAM	Costimulatory	Other	ITAM	1.03444e-06			3
16363	13	GAGCGTCGTACACGATCC								1.03444e-06
16353	13	CATGAGTCTTCACAAACC								1.03444e-06
16315	13	AACAATCAGATACAGTAG								1.03444e-06
16317	13	AATGGAACCAGGTGCTCT	DAP12 ITAM,CD8b	DAP12 ITAM	CD8b		ITAM	Other		1.03444e-06			2
16351	13	AACAATTCCCCGCCAGTG								1.03444e-06
16494	13	GAAGAGCACGGTACCGGC								1.03444e-06
16410	13	AGAAACGCATCTCATCGC								1.03444e-06
16495	13	TCTAAACACCCAACGAAA								1.03444e-06
16453	13	CATCAAACTTCTCAACCA								1.03444e-06
16298	13	ACGTCCATCCAGCCCCCT								1.03444e-06
16422	13	ATGTTAATAGATAATTGA	CD3d ITAM,KIR3DL3,KIR3DL2	CD3d ITAM	KIR3DL3	KIR3DL2	ITAM	Inhibitory	Inhibitory	1.03444e-06			3
16481	13	CAGAGCAAACACAAACAG								1.03444e-06
16398	13	ATCCAAGTTGAGCTTGAA	DAP12,CD3e,BTLA	DAP12	CD3e	BTLA	ITAM	ITAM	Inhibitory	1.03444e-06			3
16321	13	AGTCAAGATCAAAAGTAA								1.03444e-06
16352	13	CAGAATCGTGTTCATAAG	OX40,FCER1G,CD40	OX40	FCER1G	CD40	Costimulatory	ITAM	Costimulatory	1.03444e-06			3
16475	13	ATACATAATAAAAAGTAA								1.03444e-06
16339	13	AAAAGATAGAACGAGCTA								1.03444e-06
16288	13	TTTATCTAAGCATTAAAA								1.03444e-06
16408	13	AAAGACTCAGTAAGTGTT								1.03444e-06
16300	13	ACAGTCGCAAAGTAACCA								1.03444e-06
16484	13	TAGCTCAAATCATCCCAG	GITR,CD3e ITAM,CD28	GITR	CD3e ITAM	CD28	Costimulatory	ITAM	Costimulatory	1.03444e-06			3
16292	13	ATGACGAGGAAGGGCACC	CD3e,RRV R1 ITAM 2,EBV LMP2A ICD	CD3e	RRV R1 ITAM 2	EBV LMP2A ICD	ITAM	Viral	Viral	1.03444e-06			3
16383	13	TGATCATGAAGGACCTGG	4-1BB,BLV gp30 ICD,CD3d ITAM	4-1BB	BLV gp30 ICD	CD3d ITAM	Costimulatory	Viral	ITAM	1.03444e-06			3
16419	13	GACACATGCGCGCTCGAC								1.03444e-06
16437	13	AACGATCCTGTTGCCGTA								1.03444e-06
16304	13	TCCGCAATGAACGGTCCG								1.03444e-06
16482	13	AACGATGAGAGCTCGAAC	CD79a,CD3g,IL22R1	CD79a	CD3g	IL22R1	ITAM	ITAM	Cytokine	1.03444e-06			3
16416	13	AAGCTTCTTCGAGTGAGC								1.03444e-06
16349	13	AAAGACAACACACGTACC	FCER1G,CD79b ITAM	FCER1G	CD79b ITAM		ITAM	ITAM		1.03444e-06			2
16374	13	CGCGGAATCAGCGTACCA	CD40,CD8a,CD3z	CD40	CD8a	CD3z	Costimulatory	Other	ITAM	1.03444e-06			3
16436	13	CACAAAAAGCATGAATAC								1.03444e-06
16344	13	GCAACGAAATGGTTTCGG								1.03444e-06
16476	13	AACGCACCAGATGACGGA								1.03444e-06
16510	13	GCCCGCAGACCCCCCGAG								1.03444e-06
16360	13	AGACGTAGTGTAGTGGAA	CD79a,CD3g,CD8b	CD79a	CD3g	CD8b	ITAM	ITAM	Other	1.03444e-06			3
16442	13	GATACCGAGTACGTCGCT								1.03444e-06
16289	13	AACGATAGATCGGAGTCG								1.03444e-06
16459	13	TAACACAAGAATCTGACT	PD-1,KIR2DL2,CD27	PD-1	KIR2DL2	CD27	Inhibitory	Inhibitory	Costimulatory	1.03444e-06			3
16433	13	AAGTTTACCACCTGCCGT								1.03444e-06
16356	13	ACTAGTAGCCCCCACACA	DAP12 ITAM,CD40,4-1BB	DAP12 ITAM	CD40	4-1BB	ITAM	Costimulatory	Costimulatory	1.03444e-06			3
16447	13	GAAGCTGGATCGACTAGA								1.03444e-06
16400	13	AACGCTCCTGAAGACTGA								1.03444e-06
16285	13	TAAATCTAAGACTAATAA								1.03444e-06
16426	13	AAAAAACAATCGCCTAAA								1.03444e-06
16393	13	ATATACTCTGCCTGACAA								1.03444e-06
16438	13	GACAGACGAGCGAAGAAA								1.03444e-06
16322	13	AAGTTCGCCGTAAGGAAG	CD3e,ASHV VP7 ITAM,CD27	CD3e	ASHV VP7 ITAM	CD27	ITAM	Viral	Costimulatory	1.03444e-06			3
16448	13	ATAAGAAATGAAAAGCCG								1.03444e-06
16512	13	AAGAGAAAGTGCAGGACG								1.03444e-06
16508	13	AAAAGATCATGCTAGGGA								1.03444e-06
16469	13	AAAAAAATCACTTCTAGC								1.03444e-06
16478	13	AAAAAAATAGTGCCCCCT								1.03444e-06
16328	13	AAGTCCCGTGAGATATCT	EpoR	EpoR			Cytokine			1.03444e-06			1
16485	13	AGACATTAGCTTTACTTA								1.03444e-06
16350	13	AATAAATCTTCGCGTGTC								1.03444e-06
16511	13	AACGCCCCCGCATTCCGA								1.03444e-06
16302	13	CAGGATGGTGATGGCGTA	KIR3DL1,FCER1G ITAM,CD3z ITAM1	KIR3DL1	FCER1G ITAM	CD3z ITAM1	Inhibitory	ITAM	ITAM	1.03444e-06			3
16341	13	CAGGCACCGGGCAGATAG								1.03444e-06
16466	13	GCCCCCCGATCCCCCGAG								1.03444e-06
16371	13	ACATCGCCACACCCCGAT	CD28,CD3e,TLR1	CD28	CD3e	TLR1	Costimulatory	ITAM	Other	1.03444e-06			3
16326	13	GCAAAAAGTCAAATGACG								1.03444e-06
16523	13	TTTAGCGAAGTCTGAGTA								1.03444e-06
16477	13	AGACACGCAAGTCCTCGC								1.03444e-06
16380	13	TACTGTTGCCAGCCAGTA	CD3d,BLV gp30 ITAM,CD40	CD3d	BLV gp30 ITAM	CD40	ITAM	Viral	Costimulatory	1.03444e-06			3
16421	13	GCCCCCCCAACCCCCCAC								1.03444e-06
16296	13	ATACCAGAGGAAAGAAAC	TIM3,HVEM,KIR3DL2	TIM3	HVEM	KIR3DL2	Inhibitory	Costimulatory	Inhibitory	1.03444e-06			3
16284	13	AAGGGAGCAGTGAGATCC	FCER1G,HHV8 K1 ICD	FCER1G	HHV8 K1 ICD		ITAM	Viral		1.03444e-06			2
16524	13	AAGGGAACCAACGGGTTG	DAP12,EBV LMP2A ITAM	DAP12	EBV LMP2A ITAM		ITAM	Viral		1.03444e-06			2
16411	13	GACAACCCTATACCCTTA								1.03444e-06
16446	13	TCGAACACTTACATGCCC	CD3d,CD8a,CD27	CD3d	CD8a	CD27	ITAM	Other	Costimulatory	1.03444e-06			3
16392	13	ATCTTCTGGCCCACCCAG	LAT,CD3z,RRV R1 ITAM 2	LAT	CD3z	RRV R1 ITAM 2	Other	ITAM	Viral	1.03444e-06			3
16366	13	ACGACCATCGTGCACCCT								1.03444e-06
16449	13	ACTAAGAAACCCAGGCAC	4-1BB,DAP12	4-1BB	DAP12		Costimulatory	ITAM		1.03444e-06			2
16303	13	TAGCTCACATCTACACAG	GITR,CD3e ITAM,CD28	GITR	CD3e ITAM	CD28	Costimulatory	ITAM	Costimulatory	1.03444e-06			3
16327	13	AAGGACCCGTGGACAAAT	NKG2D,CD3z ITAM2,CD79b	NKG2D	CD3z ITAM2	CD79b	Other	ITAM	ITAM	1.03444e-06			3
16386	13	AAACTTCTGACCCGGCAT	CD40,CD3g ITAM,RRV R1 ITAM 1	CD40	CD3g ITAM	RRV R1 ITAM 1	Costimulatory	ITAM	Viral	1.03444e-06			3
16338	13	TAGGATGAGAGCTCGAAC	CD79a,CD3g,IL22R1	CD79a	CD3g	IL22R1	ITAM	ITAM	Cytokine	1.03444e-06			3
16355	13	ATGAAGCATCGGATCGCC								1.03444e-06
16287	13	AACGCACCTCCATGTAAA								1.03444e-06
16472	13	TAGCTCACATCTTACAAG	GITR,CD3e ITAM,CD28	GITR	CD3e ITAM	CD28	Costimulatory	ITAM	Costimulatory	1.03444e-06			3
16443	13	AAGACCGCTGCGAGACAG	DAP12 ITAM,RRV R1 ITAM 2	DAP12 ITAM	RRV R1 ITAM 2		ITAM	Viral		1.03444e-06			2
16396	13	AACGCTCCAGATGACGCA								1.03444e-06
16487	13	AAGACACAAAAAGCCATT	DAP12,GITR	DAP12	GITR		ITAM	Costimulatory		1.03444e-06			2
16343	13	TACTGAAGAGATGTCTTA								1.03444e-06
16312	13	TCGAATCCAAAAAAAATC								1.03444e-06
16454	13	TAAAACAGAGTGAACCAT								1.03444e-06
16450	13	AACGCTCCACTACCCGGA								1.03444e-06
16514	13	AGACACGCAAGACAAAGC								1.03444e-06
16517	13	AAACTCGGGAGATTGCTT								1.03444e-06
16432	13	TCCTACGATGGGCGGACC	FCRL1,KIR3DL2,TIM3	FCRL1	KIR3DL2	TIM3	Other	Inhibitory	Inhibitory	1.03444e-06			3
16440	13	ATAACAAAGATAGTAAGA								1.03444e-06
16445	13	TTAATCTAAGCATTATAA								1.03444e-06
16290	13	AACCTGGTGTGAAAGTCA	BLV gp30 ICD,PD-1	BLV gp30 ICD	PD-1		Viral	Inhibitory		1.03444e-06			2
16345	13	TGAGCTTAGCAGCTGATG								1.03444e-06
16465	13	AAGAGACTAGAATACCAA								1.03444e-06
16333	13	AGAATACTGTCACGAGTT	DAP12 ITAM,DAP10	DAP12 ITAM	DAP10		ITAM	Costimulatory		1.03444e-06			2
16319	13	TCGACTACTTAAATGCCC	CD3d,CD8a,CD27	CD3d	CD8a	CD27	ITAM	Other	Costimulatory	1.03444e-06			3
16520	13	AACCGGATCACGCTATGA	DAP12,CD3z ITAM2,RRV R1 ITAM 1	DAP12	CD3z ITAM2	RRV R1 ITAM 1	ITAM	ITAM	Viral	1.03444e-06			3
16331	13	ACAGCAGCGTCCTGACCT	CD3z,NKp46,EBV LMP2A ICD	CD3z	NKp46	EBV LMP2A ICD	ITAM	Other	Viral	1.03444e-06			3
16387	13	AGAAGGGTGTGGACTAGC	CD3z,CD3e ITAM	CD3z	CD3e ITAM		ITAM	ITAM		1.03444e-06			2
16521	13	AACCGCGGGGCGCCCCCG								1.03444e-06
16306	13	AATACGAAAATTTTCTGA								1.03444e-06
16479	13	CACAACAGAGCCAGCTCG	CD4,CD40,CD3g ITAM	CD4	CD40	CD3g ITAM	Other	Costimulatory	ITAM	1.03444e-06			3
16405	13	ATGATGACGACGTCTAGA								1.03444e-06
16506	13	AACCGACGAAACTGAAAT	CD8a,DAP12,CD40	CD8a	DAP12	CD40	Other	ITAM	Costimulatory	1.03444e-06			3
16423	13	TCTACGACTTACATGACC	CD3d,CD8a,CD27	CD3d	CD8a	CD27	ITAM	Other	Costimulatory	1.03444e-06			3
16499	13	AATACGTCGACCGACATA								1.03444e-06
16518	13	TCTACGACTTACATGCCA	CD3d,CD8a,CD27	CD3d	CD8a	CD27	ITAM	Other	Costimulatory	1.03444e-06			3
16354	13	GCAGATGCGATTCGCAGA								1.03444e-06
16358	13	AGCTCGACAACCGGAGTT								1.03444e-06
16444	13	AGCTCACAGAAGTAAACG								1.03444e-06
16504	13	TCGAGAATACTCTGGACC	4-1BB,CD27,BLV gp30 ITAM	4-1BB	CD27	BLV gp30 ITAM	Costimulatory	Costimulatory	Viral	1.03444e-06			3
16323	13	TTCCAGGACAGACATAAT								1.03444e-06
16498	13	AAACTACCCCTTCACCAC								1.03444e-06
16461	13	AAGCTCCACTGTGCTGCA	CD3d ITAM,CD3z ITAM1,DAP10	CD3d ITAM	CD3z ITAM1	DAP10	ITAM	ITAM	Costimulatory	1.03444e-06			3
16364	13	AACGCTCCTGTTGCAGGC								1.03444e-06
16381	13	AAGAGACCTAGTCCAGAA	FCER1G,FCRL2,CD3d ITAM	FCER1G	FCRL2	CD3d ITAM	ITAM	Other	ITAM	1.03444e-06			3
16493	13	TAGAAACCGGTCAAAATA								1.03444e-06
16439	13	AACCCGTGCGGATGTGTG	IL7Ra,CD22,PILRB	IL7Ra	CD22	PILRB	Cytokine	Other	Other	1.03444e-06			3
16336	13	AAGAGACAGTAGATGGCA	LAT,CD3e ITAM,BLV gp30 ITAM	LAT	CD3e ITAM	BLV gp30 ITAM	Other	ITAM	Viral	1.03444e-06			3
16369	13	CATAAGAGGGGACTGGCA								1.03444e-06
16361	13	ACGCTGACACTCAGCATC	CD3e ITAM,CD40,CD3z	CD3e ITAM	CD40	CD3z	ITAM	Costimulatory	ITAM	1.03444e-06			3
16458	13	ACAGCATAGAATGGACCT								1.03444e-06
16424	13	TAGCGTCCACCACGACAA	CD40,CD3z ITAM1,KIR3DL1	CD40	CD3z ITAM1	KIR3DL1	Costimulatory	ITAM	Inhibitory	1.03444e-06			3
16391	13	AACCCTCCACTAGCCGGA								1.03444e-06
16497	13	AACCCTAATATACATCGC	FCRL6,SIRPa,CTLA-4	FCRL6	SIRPa	CTLA-4	Other	Inhibitory	Inhibitory	1.03444e-06			3
16376	13	ACGGCCAGTTCCGGGTCA	NKp46,BLV gp30 ICD,FCGR3A	NKp46	BLV gp30 ICD	FCGR3A	Other	Viral	Other	1.03444e-06			3
16645	12	TAATACTCATCACCGAGC	HVEM,CD79b ITAM,CD3z ITAM3	HVEM	CD79b ITAM	CD3z ITAM3	Costimulatory	ITAM	ITAM	9.54865e-07			3
16672	12	ATCCGTTGGGAGGTGGTG	CD79a ITAM,CD2,CD3g	CD79a ITAM	CD2	CD3g	ITAM	Costimulatory	ITAM	9.54865e-07			3
16689	12	TATCGCGTGAAAGACAAA	CD27,CD3d ITAM	CD27	CD3d ITAM		Costimulatory	ITAM		9.54865e-07			2
16591	12	ACAAGACATCATATTCCG								9.54865e-07
16535	12	ACTCAAATGAGGGACTCA								9.54865e-07
16625	12	AGCTGTCTGTGAATATTA	CD27,CD3d ITAM	CD27	CD3d ITAM		Costimulatory	ITAM		9.54865e-07			2
16697	12	ACTCAAGGGGTATCCTTG	CD40,DAP12 ITAM,CD3d	CD40	DAP12 ITAM	CD3d	Costimulatory	ITAM	ITAM	9.54865e-07			3
16575	12	AAACTAACTAGGTCACCT								9.54865e-07
16605	12	AAGACACGCTACACCGTG	CD3e ITAM,LAG3,Ly9	CD3e ITAM	LAG3	Ly9	ITAM	Inhibitory	Other	9.54865e-07			3
16727	12	ACATCCAGCATGCACCCT								9.54865e-07
16811	12	CACGCTCCTGTTGCCGCA								9.54865e-07
16734	12	GAAAAAGAAAGAAGATTC								9.54865e-07
16644	12	TCACATACGCTCGTACAT								9.54865e-07
16664	12	CAACAACAATAAGAAAAG	CD8b,CD27,CD3z ITAM2	CD8b	CD27	CD3z ITAM2	Other	Costimulatory	ITAM	9.54865e-07			3
16692	12	AAACTGAGGCCCTCTGCG								9.54865e-07
16578	12	AACTCTCCTGAAGACGGA								9.54865e-07
16828	12	AAATCATAGGAGGGCTCA	CD3z ITAM2,HHV8 K1 ICD,FCER1G	CD3z ITAM2	HHV8 K1 ICD	FCER1G	ITAM	Viral	ITAM	9.54865e-07			3
16700	12	CTTCTTACAGGCATTCTC	DAP12,FCRL3	DAP12	FCRL3		ITAM	Other		9.54865e-07			2
16720	12	ACTCACAATGATCTCGTC	CRTAM,IL12Rb2,HVEM	CRTAM	IL12Rb2	HVEM	Costimulatory	Cytokine	Costimulatory	9.54865e-07			3
16607	12	GAGGCACAGCAGTATTAG								9.54865e-07
16539	12	CTATACAGGTAGTCCAGC	CD3e,CD40,FCRL3	CD3e	CD40	FCRL3	ITAM	Costimulatory	Other	9.54865e-07			3
16546	12	ATGGCCAACGAAAATGAC								9.54865e-07
16740	12	AAACTAGCCACTGCCTGC	DAP12,CD3e ITAM,TLR1	DAP12	CD3e ITAM	TLR1	ITAM	ITAM	Other	9.54865e-07			3
16602	12	CACCCTCCTGTTGCCGGA								9.54865e-07
16646	12	AAATCGACGAATCCGTCC	DAP12 ITAM,OX40,OX40	DAP12 ITAM	OX40	OX40	ITAM	Costimulatory	Costimulatory	9.54865e-07			3
16653	12	ATCTAACTAGTACGTTTC								9.54865e-07
16667	12	ACTCAAATCCAGAGTGAT								9.54865e-07
16769	12	AAACTATCCCACCGATCA								9.54865e-07
16759	12	CCTCAAAGACAGAGAGAT								9.54865e-07
16586	12	CAACAGCGCAGAGTCGCC								9.54865e-07
16717	12	AACTTATGGTACTAAGTG								9.54865e-07
16603	12	AAGACATATTGCATACTC								9.54865e-07
16576	12	ACTATTATCGGAAAATAA	CD3d,CD27,KIR2DL4	CD3d	CD27	KIR2DL4	ITAM	Costimulatory	Inhibitory	9.54865e-07			3
16626	12	ACTCAAAGCGTAGAAACC	FCER1G,CD79b ITAM,TIM3	FCER1G	CD79b ITAM	TIM3	ITAM	ITAM	Inhibitory	9.54865e-07	1.01333e-06	-0.0857314	3
16642	12	ACAAAGACACTGATATAT								9.54865e-07
16744	12	TACGCGACTCTTGTATGA								9.54865e-07
16588	12	ACATTCAGATTGCTTCAT								9.54865e-07
16725	12	AAGACACTGCCGGTGGAA								9.54865e-07
16842	12	AAAGCGCTCCGCCTCTAA	DAP12,NKG2C,CD79a ITAM	DAP12	NKG2C	CD79a ITAM	ITAM	Other	ITAM	9.54865e-07			3
16703	12	TTACAGGATCAAAAGTAA								9.54865e-07
16637	12	TCACCTAAACAGACCCCA	CD3z,BLV gp30 ICD,SIRPa	CD3z	BLV gp30 ICD	SIRPa	ITAM	Viral	Inhibitory	9.54865e-07			3
16573	12	AAACTCATAACCTATCAA	CD27,CD3g ITAM,CD3d ITAM	CD27	CD3g ITAM	CD3d ITAM	Costimulatory	ITAM	ITAM	9.54865e-07			3
16564	12	TCAACATCAAGCTTCAAG								9.54865e-07
16807	12	TTCGGGTCGCTCTAAGTC	CD3z ITAM2,4-1BB	CD3z ITAM2	4-1BB		ITAM	Costimulatory		9.54865e-07			2
16806	12	CCTAGTACGCCCCACACC	DAP12 ITAM,CD40,4-1BB	DAP12 ITAM	CD40	4-1BB	ITAM	Costimulatory	Costimulatory	9.54865e-07			3
16797	12	AAACTCCCAATATACCTA								9.54865e-07
16572	12	ACAACTCCAGTCTCAAAA								9.54865e-07
16655	12	ACATCCCGCATGACCCCT								9.54865e-07
16590	12	TATAAAAATTGCTCAGGT	OX40,BLV gp30 ICD,CD3e ITAM	OX40	BLV gp30 ICD	CD3e ITAM	Costimulatory	Viral	ITAM	9.54865e-07			3
16809	12	AAGATGAGCAACCAACTA								9.54865e-07
16601	12	CGAAGACAGATCTTTCAG								9.54865e-07
16796	12	AACTCTCCAGAATCAAGA								9.54865e-07
16612	12	AAGATGAATTAGAAACGA	CD2,NKp44	CD2	NKp44		Costimulatory	Other		9.54865e-07			2
16698	12	ACAGAAAGACTGATCCTG	BLV gp30 ITAM,CD79b ITAM,IL7Ra	BLV gp30 ITAM	CD79b ITAM	IL7Ra	Viral	ITAM	Cytokine	9.54865e-07			3
16826	12	CCACCACCCCCCCCAGCC								9.54865e-07
16746	12	TATCGCTCGACCCTAAAA	DAP12,ASHV VP7 ITAM,CD3z ITAM2	DAP12	ASHV VP7 ITAM	CD3z ITAM2	ITAM	Viral	ITAM	9.54865e-07			3
16574	12	GCACTACGAACAACATAG								9.54865e-07
16831	12	AAGACCTCCACGTCGGCT	FCGR2A,EBV LMP2A ICD,CD3d ITAM	FCGR2A	EBV LMP2A ICD	CD3d ITAM	Other	Viral	ITAM	9.54865e-07			3
16822	12	ACACACGCATCACAACGC								9.54865e-07
16619	12	ACAGGGCAAGCGGCCGGT	OX40,LAG3,CD84	OX40	LAG3	CD84	Costimulatory	Inhibitory	Costimulatory	9.54865e-07			3
16561	12	TCAATCAGAACACACTAG								9.54865e-07
16688	12	AAAGAGGAAGCTTACGCT								9.54865e-07
16584	12	CAGAAAGTCATCGTCGCT								9.54865e-07
16690	12	CTGCCCGCCCCCGGCCAG								9.54865e-07
16665	12	ATCGCCAGGAATAGAGCG	NKp44,RRV R1 ITAM 2,CD3z ITAM2	NKp44	RRV R1 ITAM 2	CD3z ITAM2	Other	Viral	ITAM	9.54865e-07			3
16660	12	CGAAAGTCAAGAGCTAAC	DAP12 ITAM,HHV8 K1 ITAM,NKp46	DAP12 ITAM	HHV8 K1 ITAM	NKp46	ITAM	Viral	Other	9.54865e-07			3
16615	12	ACACAAAGAAACATAGGG								9.54865e-07
16749	12	ACTCATTGTGGTTAGTAA	DAP12,HHV8 K1 ITAM,HVEM	DAP12	HHV8 K1 ITAM	HVEM	ITAM	Viral	Costimulatory	9.54865e-07			3
16701	12	TACCAGGATCAAGAACAA	PILRB,BLV gp30 ICD,CD3z ITAM3	PILRB	BLV gp30 ICD	CD3z ITAM3	Other	Viral	ITAM	9.54865e-07			3
16585	12	ACTAAAGAGAGCATTTTC	CD3z ITAM2,CD3z ITAM1,DAP12	CD3z ITAM2	CD3z ITAM1	DAP12	ITAM	ITAM	ITAM	9.54865e-07			3
16786	12	TACAAGTGCTCCTATGGC	FCRL6,CD8a,EBV LMP2A ICD	FCRL6	CD8a	EBV LMP2A ICD	Other	Other	Viral	9.54865e-07			3
16694	12	AACTGAGTGATCCGTTTA	KIR2DL2,EBV LMP2A ICD,FCRL4	KIR2DL2	EBV LMP2A ICD	FCRL4	Inhibitory	Viral	Other	9.54865e-07			3
16555	12	ATCTAAAGCAGGCACTAG	SLAMF1,IL2Rb	SLAMF1	IL2Rb		Costimulatory	Cytokine		9.54865e-07			2
16593	12	GATCAACGAACACGATCC	CD3z ITAM3,CD40	CD3z ITAM3	CD40		ITAM	Costimulatory		9.54865e-07			2
16817	12	GAAGATGGCGATACCGAG	PILRB,CD3z ITAM2,DAP10	PILRB	CD3z ITAM2	DAP10	Other	ITAM	Costimulatory	9.54865e-07			3
16613	12	ACTCTAACACGGTGACGC	FCRL4,CD79b ITAM,IL23R	FCRL4	CD79b ITAM	IL23R	Other	ITAM	Cytokine	9.54865e-07			3
16751	12	AAAGCAACTGTAGCTTCC								9.54865e-07
16670	12	CAGAAAAAGACCTGAACA	DAP12,EBV LMP2A ITAM,CD79b	DAP12	EBV LMP2A ITAM	CD79b	ITAM	Viral	ITAM	9.54865e-07			3
16776	12	AAAGATGATGTGAACATA								9.54865e-07
16648	12	AAGAAAACTCGGAAGGCA	CD8a,CD8b,CD3z ITAM1	CD8a	CD8b	CD3z ITAM1	Other	Other	ITAM	9.54865e-07			3
16640	12	CACTCTCGGTCACCAGGT	EpoR,NKp46	EpoR	NKp46		Cytokine	Other		9.54865e-07			2
16710	12	GAAAAGAACCATCACATT								9.54865e-07
16763	12	GACTCAAGCTCTCTCGAC								9.54865e-07
16743	12	AAAGCAAGAAGCTATGCA								9.54865e-07
16702	12	AAAGAGGCCAGCTCAACT								9.54865e-07
16699	12	ATGAGAACTGTCACCACC	TIGIT	TIGIT			Inhibitory			9.54865e-07			1
16709	12	AAAGCAAGCTATTCTTCC	EBV LMP2A ICD,FCER1G ITAM,OX40	EBV LMP2A ICD	FCER1G ITAM	OX40	Viral	ITAM	Costimulatory	9.54865e-07			3
16541	12	AAGAGAATGATAGCTATT								9.54865e-07
16767	12	AAACCTTACAACCTACGA								9.54865e-07
16840	12	AAGAAAGAAACTAGTTAG								9.54865e-07
16827	12	AAGAAAGACAATAATTTT								9.54865e-07
16550	12	CCTAGTAGCGCCCACACC								9.54865e-07
16544	12	AAATAAATAATAACCCCT								9.54865e-07
16538	12	GAGAAACAAACAAGGACA	CD79a,CD3z ITAM1	CD79a	CD3z ITAM1		ITAM	ITAM		9.54865e-07			2
16794	12	TACAACCACACCTTAGAC	CD40,FCER1G,CD4	CD40	FCER1G	CD4	Costimulatory	ITAM	Other	9.54865e-07			3
16556	12	GCAGAAAGAACGAGATAA								9.54865e-07
16780	12	GGAGACGAATAGGACTAA	FCER1G,CD79b ITAM,CD79a ITAM	FCER1G	CD79b ITAM	CD79a ITAM	ITAM	ITAM	ITAM	9.54865e-07			3
16662	12	ATCGAGCCCCACAATAAG	KIR3DL2,CD4	KIR3DL2	CD4		Inhibitory	Other		9.54865e-07			2
16562	12	TCTAAAGCCGCCGTGAAG	KIR2DL4,FCGR3A,FCER1G	KIR2DL4	FCGR3A	FCER1G	Inhibitory	Other	ITAM	9.54865e-07			3
16643	12	AGGATCGCGGTCGCCTCC								9.54865e-07
16577	12	CAGAGAAAGAACTGTACA	DAP12,EBV LMP2A ITAM,CD79b	DAP12	EBV LMP2A ITAM	CD79b	ITAM	Viral	ITAM	9.54865e-07			3
16527	12	GCACTCTCCGAGATGCAA	4-1BB,FCER1G ITAM,HHV8 K1 ITAM	4-1BB	FCER1G ITAM	HHV8 K1 ITAM	Costimulatory	ITAM	Viral	9.54865e-07			3
16682	12	AAGATACGAAAGAGCATC	CD8b,BLV gp30 ICD,CD3e ITAM	CD8b	BLV gp30 ICD	CD3e ITAM	Other	Viral	ITAM	9.54865e-07			3
16848	12	AACTGCGCCCCCCGAACA	CD3z,HHV8 K1 ICD	CD3z	HHV8 K1 ICD		ITAM	Viral		9.54865e-07			2
16669	12	AAGATCAGGCAGGGTAGC								9.54865e-07
16600	12	CAGACGTAGCGTACTGTC								9.54865e-07
16691	12	GACGATCAGAGTCGTTCT								9.54865e-07
16679	12	CATGCATCAATCCCCGTA	DAP12,CD79b ITAM,CD3d ITAM	DAP12	CD79b ITAM	CD3d ITAM	ITAM	ITAM	ITAM	9.54865e-07			3
16813	12	TACGATCGAGAATAGGGA	FCRL2,HHV8 K1 ICD,SLAMF1	FCRL2	HHV8 K1 ICD	SLAMF1	Other	Viral	Costimulatory	9.54865e-07			3
16543	12	AAGAAGTATAGACTAGCC								9.54865e-07
16549	12	TATCACGTATCTGTCTCC	CD3d,HVEM,CD79b	CD3d	HVEM	CD79b	ITAM	Costimulatory	ITAM	9.54865e-07			3
16695	12	AGCGGTATCAGCGTACAT	CD40,CD8a,CD3z	CD40	CD8a	CD3z	Costimulatory	Other	ITAM	9.54865e-07			3
16790	12	AACTGAGACCTGTGGACA	CD3z,KIR3DL1,BTLA	CD3z	KIR3DL1	BTLA	ITAM	Inhibitory	Inhibitory	9.54865e-07			3
16737	12	AAGAGCGACGCTCCCTAC								9.54865e-07
16772	12	CTAGACGCGGTACCCCCA	CD3z ITAM3	CD3z ITAM3			ITAM			9.54865e-07			1
16792	12	TTAGAGTAGAACATCTAT	CD3z ITAM3,CD40,EBV LMP2A ICD	CD3z ITAM3	CD40	EBV LMP2A ICD	ITAM	Costimulatory	Viral	9.54865e-07			3
16639	12	AAGAGGTTCTTGCGCAGA								9.54865e-07
16774	12	TCTACTAACAATCGATAC								9.54865e-07
16777	12	ACATGATGGTTGTGCCTT								9.54865e-07
16768	12	TCTGTTAGCCAGATAGGG								9.54865e-07
16565	12	AAACGGGCGTTAGACACC								9.54865e-07
16683	12	GCACGCCGCACCCCCGAG								9.54865e-07
16820	12	ACTCAGACGATCGTGGAC								9.54865e-07
16745	12	ATGACCTATATGTACCCT	DAP12,KIR3DL3,CD27	DAP12	KIR3DL3	CD27	ITAM	Inhibitory	Costimulatory	9.54865e-07			3
16680	12	GAATAAGGGCACGCACTA	4-1BB,CD3z ITAM2	4-1BB	CD3z ITAM2		Costimulatory	ITAM		9.54865e-07			2
16559	12	AGCGGGCGAGCCCAGTGC	CD3z ITAM1,CD3z ITAM2,CD40	CD3z ITAM1	CD3z ITAM2	CD40	ITAM	ITAM	Costimulatory	9.54865e-07			3
16666	12	CAGAGATGAAATAGCTGT								9.54865e-07
16788	12	ACGTCCATCGTGCCCCAA								9.54865e-07
16825	12	AACACACACACAGACATG	CD3e,RRV R1 ITAM 1,OX40	CD3e	RRV R1 ITAM 1	OX40	ITAM	Viral	Costimulatory	9.54865e-07			3
16537	12	AATATCTAATACTTATAA								9.54865e-07
16621	12	TAACCAGATAACGCACAA								9.54865e-07
16795	12	CACAACAGATCCTGCTCG	CD4,CD40,CD3g ITAM	CD4	CD40	CD3g ITAM	Other	Costimulatory	ITAM	9.54865e-07			3
16685	12	AAGCTCACATCTACCCAG	GITR,CD3e ITAM,CD28	GITR	CD3e ITAM	CD28	Costimulatory	ITAM	Costimulatory	9.54865e-07			3
16552	12	ACCCCAACCCAAACCCCC								9.54865e-07
16762	12	CTAACATCTGATGATCAG								9.54865e-07
16783	12	CAAGCACTGCAGTATTTG								9.54865e-07
16798	12	TAGAAAGACAAATCACAG								9.54865e-07
16716	12	AACCCTCCATCAAAGGAC	DAP12 ITAM,IFNGR1,CD3e ITAM	DAP12 ITAM	IFNGR1	CD3e ITAM	ITAM	Cytokine	ITAM	9.54865e-07			3
16845	12	AACCCTCCTCAAGCCGGA								9.54865e-07
16674	12	TAGGTCCAGATCTTTTTC	DAP12,CRTAM,CD40	DAP12	CRTAM	CD40	ITAM	Costimulatory	Costimulatory	9.54865e-07			3
16829	12	AAAATCAAAGACATATAA								9.54865e-07
16846	12	AGTTCTTGACCCCCCAGA	CD3e ITAM,CD40	CD3e ITAM	CD40		ITAM	Costimulatory		9.54865e-07			2
16647	12	TACTAAGGTACAGCCGAC	CD28,FCRL6,FCGR1A	CD28	FCRL6	FCGR1A	Costimulatory	Other	Other	9.54865e-07			3
16712	12	AGAAGAAGAGACAGTGTC								9.54865e-07
16687	12	GACATACGACCGCACACA	CD8a,CD79b ITAM,EBV LMP2A ITAM	CD8a	CD79b ITAM	EBV LMP2A ITAM	Other	ITAM	Viral	9.54865e-07			3
16659	12	ATCAAATAAAGCCGCGCC	4-1BB,CD3z ITAM2,NKG2C	4-1BB	CD3z ITAM2	NKG2C	Costimulatory	ITAM	Other	9.54865e-07			3
16570	12	AAAATAAGAACCCCCGAG								9.54865e-07
16681	12	CTAAATAAACGGCAAATC	TLR5,CD3z ITAM3,CTLA-4	TLR5	CD3z ITAM3	CTLA-4	Other	ITAM	Inhibitory	9.54865e-07			3
16628	12	AAAAGGCTATAAGGACAA	FCGR2A,CD3g,DAP12	FCGR2A	CD3g	DAP12	Other	ITAM	ITAM	9.54865e-07			3
16627	12	CTAAACTCAGATGGATCG								9.54865e-07
16732	12	AAGCTGGGTCTGGTCTCG								9.54865e-07
16563	12	AATAAGACCATATTCGCC	CD40,DAP12 ITAM,4-1BB	CD40	DAP12 ITAM	4-1BB	Costimulatory	ITAM	Costimulatory	9.54865e-07			3
16617	12	TCGACGTCAGTCATGCCC								9.54865e-07
16775	12	TGAGTTAGCACGATAGGG								9.54865e-07
16531	12	AAAAGGCTAAAAGGACTA	FCGR2A,CD3g,DAP12	FCGR2A	CD3g	DAP12	Other	ITAM	ITAM	9.54865e-07			3
16592	12	AGTGTTAGCACGATAGGG								9.54865e-07
16567	12	TTTCAAAGGCACAAGCAG	4-1BB,EBV LMP2A ITAM,BLV gp30 ICD	4-1BB	EBV LMP2A ITAM	BLV gp30 ICD	Costimulatory	Viral	Viral	9.54865e-07			3
16733	12	AAGCTTAGGATACGGTGA								9.54865e-07
16551	12	AACGGTTACATGGTACCT	CD8a,RRV R1 ITAM 2,CD3g	CD8a	RRV R1 ITAM 2	CD3g	Other	Viral	ITAM	9.54865e-07			3
16547	12	CGATACATCGACGATAGC								9.54865e-07
16661	12	GCCCGCCGACCCCCAGAG								9.54865e-07
16548	12	TGACTAGACAAGGATCTT	FCGR3A,CD79b ITAM,EBV LMP2A ITAM	FCGR3A	CD79b ITAM	EBV LMP2A ITAM	Other	ITAM	Viral	9.54865e-07			3
16713	12	AACCATTCAGCGTCGGAA	CD3z ITAM3	CD3z ITAM3			ITAM			9.54865e-07			1
16581	12	ATTATCTAAGCCAAAAAA								9.54865e-07
16723	12	TCCACCACATACAACCCC								9.54865e-07
16571	12	AAAATCTAATACATATAA								9.54865e-07
16580	12	TAACGCCGAACCCCCCAG								9.54865e-07
16684	12	AACCCACCACATGCCGCA								9.54865e-07
16651	12	GAACAAAACTACATCCAA								9.54865e-07
16803	12	GATGCGGGGCAAGCCACC	CD3z ITAM2,RRV R1 ITAM 2,CD40	CD3z ITAM2	RRV R1 ITAM 2	CD40	ITAM	Viral	Costimulatory	9.54865e-07			3
16530	12	AATATCTCAAGGACACTG								9.54865e-07
16808	12	TAGAAAGCACCGGTCCTC	DR3,CD3e,CD3z ITAM1	DR3	CD3e	CD3z ITAM1	Costimulatory	ITAM	ITAM	9.54865e-07			3
16663	12	TAAGTCACGCAGGGAGTC	CD40,CD3z ITAM1,KIR3DL1	CD40	CD3z ITAM1	KIR3DL1	Costimulatory	ITAM	Inhibitory	9.54865e-07			3
16802	12	ATCACATCACAGAAACCC								9.54865e-07
16757	12	ACGTACATCGTGCCCCCA								9.54865e-07
16812	12	AATATCTAAGCCATAAAA								9.54865e-07
16595	12	AATATCTAAGCATAATAA								9.54865e-07
16841	12	AGAGACAGGAATAGAGCG								9.54865e-07
16711	12	TAGTAAACTGTACTATTT								9.54865e-07
16636	12	TAACCTTCCATTTCAAAG	CD8a,BLV gp30 ICD,CD40	CD8a	BLV gp30 ICD	CD40	Other	Viral	Costimulatory	9.54865e-07			3
16623	12	TAACCTCCATCATAGGTC	DAP12 ITAM,IFNGR1,CD3e ITAM	DAP12 ITAM	IFNGR1	CD3e ITAM	ITAM	Cytokine	ITAM	9.54865e-07			3
16618	12	TAGCGCTCAGCTGATCAG								9.54865e-07
16707	12	AATAGTTAATAAATAGAG	BTLA	BTLA			Inhibitory			9.54865e-07			1
16650	12	AGACTCGCATAGCATCGC								9.54865e-07
16773	12	TAACAAAAAGAATCCCAC								9.54865e-07
16750	12	AAGCGATGCTACTCTCTG								9.54865e-07
16728	12	AGACACGCAACACATAGC								9.54865e-07
16587	12	TACTCGCGCACCCGAGCG	LAG3,FCRL6	LAG3	FCRL6		Inhibitory	Other		9.54865e-07			2
16736	12	CAATCTGCTAATGTCGCC								9.54865e-07
16657	12	TAGCTCACATATTACCAG	GITR,CD3e ITAM,CD28	GITR	CD3e ITAM	CD28	Costimulatory	ITAM	Costimulatory	9.54865e-07			3
16579	12	TACTCGTGACTGAGTCTG	Ly9,KIR2DL3,FCRL1	Ly9	KIR2DL3	FCRL1	Other	Inhibitory	Other	9.54865e-07			3
16721	12	ATACACGCATGTAATCGC								9.54865e-07
16724	12	AAAAGAACATTCTGCAGA								9.54865e-07
16610	12	AACGCACCTCTTCCCGCA								9.54865e-07
16652	12	TAAAATCCAAATGTCGAG								9.54865e-07
16729	12	ATACACGCATGTCATCGA								9.54865e-07
16837	12	AAGGAACTACCAACAAAA	CRTAM,TIM1,RRV R1 ITAM 2	CRTAM	TIM1	RRV R1 ITAM 2	Costimulatory	Costimulatory	Viral	9.54865e-07			3
16568	12	AAGTACGAGAGGACGGAA	HHV8 K1 ICD,RRV R1 ITAM 2	HHV8 K1 ICD	RRV R1 ITAM 2		Viral	Viral		9.54865e-07			2
16761	12	TCGAAGACTTAAATGCCC	CD3d,CD8a,CD27	CD3d	CD8a	CD27	ITAM	Other	Costimulatory	9.54865e-07			3
16635	12	GACACAGCTCAGACGGGC								9.54865e-07
16785	12	AACGCAGCTCCCAGGCAC	CD3z ITAM2,CD79b ITAM,CD3e ITAM	CD3z ITAM2	CD79b ITAM	CD3e ITAM	ITAM	ITAM	ITAM	9.54865e-07			3
16748	12	AAGTACACGAACCATTAT	DAP12,KIR2DL4,CTLA-4	DAP12	KIR2DL4	CTLA-4	ITAM	Inhibitory	Inhibitory	9.54865e-07			3
16597	12	AACGCTCCACATGACGGA								9.54865e-07
16818	12	AAGTAAATGGGAGGTAGG								9.54865e-07
16731	12	TCGAACGCTAGAGCGTTC								9.54865e-07
16764	12	AACGCCGATAGTAGTAAT								9.54865e-07
16629	12	GAATTTCACGCACGGTAC								9.54865e-07
16706	12	AAGGTCCATCAATCTGAC	OX40	OX40			Costimulatory			9.54865e-07			1
16534	12	AAGGCGTAAGAATGACAA								9.54865e-07
16540	12	ACGACCATAGTGCCCCCT								9.54865e-07
16722	12	AACGCTAGGCTATGGAAT	IL23R,KIR2DL1,BLV gp30 ITAM	IL23R	KIR2DL1	BLV gp30 ITAM	Cytokine	Inhibitory	Viral	9.54865e-07			3
16677	12	CGCGGAATCAGCGAACCT	CD40,CD8a,CD3z	CD40	CD8a	CD3z	Costimulatory	Other	ITAM	9.54865e-07			3
16815	12	ATACAAAAGCAAAAGTAA								9.54865e-07
16819	12	GACAGACGATCTAAGAAA								9.54865e-07
16791	12	TAAAGCTGAATGATCACC								9.54865e-07
16554	12	AACGAATCACCGTTCACA	FCRL1,CD3e,FCRL2	FCRL1	CD3e	FCRL2	Other	ITAM	Other	9.54865e-07			3
16704	12	AACGAATGGACCACCATC	CD3z ITAM3,4-1BB,OX40	CD3z ITAM3	4-1BB	OX40	ITAM	Costimulatory	Costimulatory	9.54865e-07			3
16833	12	AGACTCACTACCGCCGCA								9.54865e-07
16823	12	GCCCGCCCAACCCCAGAG								9.54865e-07
16641	12	AACGCTCCTGAACCCCGA								9.54865e-07
16779	12	GTTCAAGTATGCTCGGAT								9.54865e-07
16836	12	GACAGAAGACAAACTAAG	DAP12 ITAM,LAT,CD3z ITAM2	DAP12 ITAM	LAT	CD3z ITAM2	ITAM	Other	ITAM	9.54865e-07			3
16843	12	CACAACACCAACATCATC	CD8b,CD79b ITAM,NKp46	CD8b	CD79b ITAM	NKp46	Other	ITAM	Other	9.54865e-07			3
16553	12	AAGTGTCACCCGCACGAA								9.54865e-07
16741	12	AACGATAAGCAGGGCTTG								9.54865e-07
16622	12	AGACAAGTCAAGGATCTT								9.54865e-07
16799	12	AGACAATCAAATCAAGGG								9.54865e-07
16771	12	TCGACGAATAACATGCCC	CD3d,CD8a,CD27	CD3d	CD8a	CD27	ITAM	Other	Costimulatory	9.54865e-07			3
16606	12	AACGATCCAGTAGACGGA								9.54865e-07
16631	12	AAGTGCTGCCCCCACCCG								9.54865e-07
16766	12	TTTAACTAAGCATTATAA								9.54865e-07
16620	12	TAAAGAACTTGCTGCAGA								9.54865e-07
16839	12	TAAACTGTCTGTCGGACA								9.54865e-07
16752	12	TAAACGCTCGCAGCTTGA								9.54865e-07
16582	12	TGCGGACATCATAGGTAC	CD8a,BLV gp30 ICD,CD79b	CD8a	BLV gp30 ICD	CD79b	Other	Viral	ITAM	9.54865e-07			3
16747	12	AACGCTCCTCAATCCGGA								9.54865e-07
16824	12	TTTAACTAAGCCTTAAAA								9.54865e-07
16715	12	AACGCTCCTCAAGCCGCA								9.54865e-07
16632	12	AACGCAACTGAAGCCGGA								9.54865e-07
16814	12	AAGCGCTCGTTTCAAGGT								9.54865e-07
16760	12	AAAATATAAGCCTTATAA								9.54865e-07
16532	12	AACCACGCTGCATAATAG	DAP12,CD79b,CD3z ITAM3	DAP12	CD79b	CD3z ITAM3	ITAM	ITAM	ITAM	9.54865e-07			3
16754	12	ATTAACAAAGCCTAATAA								9.54865e-07
16686	12	TGAATATCATGTCATCGC								9.54865e-07
16782	12	CGACGTCACGAGCTCGCA								9.54865e-07
16830	12	GAAGACGATTGCAGTAGC								9.54865e-07
16770	12	GAAAGAGAAGAGATGCAA								9.54865e-07
16810	12	TCGGCCACCGAGACAACA								9.54865e-07
16624	12	AATGCTCAACGGTCAAAA	MMTV env ITAM,IFNGR1,CD3e	MMTV env ITAM	IFNGR1	CD3e	Viral	Cytokine	ITAM	9.54865e-07			3
16756	12	AAACAATTTCAAGGAGAA								9.54865e-07
16604	12	AAAACACACCCAGACATG	CD3e,RRV R1 ITAM 1,OX40	CD3e	RRV R1 ITAM 1	OX40	ITAM	Viral	Costimulatory	9.54865e-07			3
16693	12	TAAGATCCTTTCGATTTA	OX40,EBV LMP2A ITAM,CD3z ITAM2	OX40	EBV LMP2A ITAM	CD3z ITAM2	Costimulatory	Viral	ITAM	9.54865e-07			3
16528	12	AAAACACCCGAACGAACC	CD3e,BLV gp30 ICD,LAG3	CD3e	BLV gp30 ICD	LAG3	ITAM	Viral	Inhibitory	9.54865e-07			3
16742	12	AGATAACTGTCCTTGATA								9.54865e-07
16847	12	AAACAATATCAAAACAAA								9.54865e-07
16566	12	TGTCATAGCCCGATAGGG								9.54865e-07
16569	12	CATCAAACGACGTCATCC	CD3e ITAM,CD79b,DR3	CD3e ITAM	CD79b	DR3	ITAM	ITAM	Costimulatory	9.54865e-07			3
16739	12	AAGCCCACAAACAAGGAC	RRV R1 ITAM 2,CD79b ITAM,IL2Rb	RRV R1 ITAM 2	CD79b ITAM	IL2Rb	Viral	ITAM	Cytokine	9.54865e-07			3
16611	12	AACACCCTATAAACTGTA								9.54865e-07
16835	12	ACGTCCATAGTGCCCACT								9.54865e-07
16789	12	AGTCTAGAATCGCAGAGC								9.54865e-07
16753	12	ATCATCGTGCTGAACAGA	IL7Ra,BLV gp30 ICD,CD3d ITAM	IL7Ra	BLV gp30 ICD	CD3d ITAM	Cytokine	Viral	ITAM	9.54865e-07			3
16594	12	AAGCCCCTCAAAAGGCAG	KIR2DL5B	KIR2DL5B			Inhibitory			9.54865e-07			1
16545	12	AACACGGACGGGGGGCGA	CD27,EBV LMP2A ITAM	CD27	EBV LMP2A ITAM		Costimulatory	Viral		9.54865e-07			2
16589	12	CACAGCAAACACCAACAG								9.54865e-07
16529	12	GCTGAGTCTGTACAGCCG	CD3z ITAM3,FCGR1A,CD79a	CD3z ITAM3	FCGR1A	CD79a	ITAM	Other	ITAM	9.54865e-07			3
16765	12	TCATCCTCAAACGGGCTC	PILRB,FCER1G,CD3z ITAM1	PILRB	FCER1G	CD3z ITAM1	Other	ITAM	ITAM	9.54865e-07			3
16800	12	GAATCATCACAGAATACC	CD3e ITAM,FCER1G ITAM,PD-1	CD3e ITAM	FCER1G ITAM	PD-1	ITAM	ITAM	Inhibitory	9.54865e-07			3
16705	12	AGAAACACAAAAGCAGGC								9.54865e-07
16608	12	AGAAACAATAGATGAATG	CD40,FCER1G	CD40	FCER1G		Costimulatory	ITAM		9.54865e-07			2
16671	12	AATGTAACCCGAACGCTA								9.54865e-07
16630	12	ACAAACGACTCGGTTCCG								9.54865e-07
16844	12	GCCGAATAGGTCCACGCT								9.54865e-07
16804	12	GAAGAGAGTGGGGCATCA								9.54865e-07
16658	12	AGAAAACAAGCTGACCAT								9.54865e-07
16598	12	ACAAAAAAAGCGTAGCAG								9.54865e-07
16781	12	CTCGATCTCAGATTGGCC	CD3g,CD3z ITAM3,DAP12 ITAM	CD3g	CD3z ITAM3	DAP12 ITAM	ITAM	ITAM	ITAM	9.54865e-07			3
16838	12	AACAAAACACAGTCCATC								9.54865e-07
16784	12	AGAAAAGAAAGTCATCGC								9.54865e-07
16730	12	TAAGGGAACAAACACCAG	PILRB,CD3z ITAM3,CD40	PILRB	CD3z ITAM3	CD40	Other	ITAM	Costimulatory	9.54865e-07			3
16834	12	ACGAAAACGCTTCAAACG								9.54865e-07
16656	12	TCAGACACGCAGGGAGTC	CD40,CD3z ITAM1,KIR3DL1	CD40	CD3z ITAM1	KIR3DL1	Costimulatory	ITAM	Inhibitory	9.54865e-07			3
16778	12	AACAAACCTACACTCAAA	CD3z ITAM3,KIR2DL5A,BLV gp30 ITAM	CD3z ITAM3	KIR2DL5A	BLV gp30 ITAM	ITAM	Inhibitory	Viral	9.54865e-07			3
16801	12	TAAGGAAAAATTTTCTGA	CD8b,CD40,DAP12	CD8b	CD40	DAP12	Other	Costimulatory	ITAM	9.54865e-07			3
16821	12	TCAGACTCGACGTATCTA	CD79a,CD40	CD79a	CD40		ITAM	Costimulatory		9.54865e-07			2
16755	12	AAGCACGCGAACATGGCG	FCER1G,CD3g ITAM,CD40	FCER1G	CD3g ITAM	CD40	ITAM	ITAM	Costimulatory	9.54865e-07			3
16560	12	TCGGTCATCCCGAGGCGG								9.54865e-07
16638	12	AATTCATTTTGTCCCCCC	CD79a,BLV gp30 ITAM	CD79a	BLV gp30 ITAM		ITAM	Viral		9.54865e-07			2
16735	12	AAGCACTCCACATGGCCG								9.54865e-07
16719	12	AACTCAGCCAAATGTCTC								9.54865e-07
16714	12	ACGTCCATCGACCCCCCT								9.54865e-07
16787	12	AGAAAATCAAGTCATCGC								9.54865e-07
16634	12	AACAACGCAACCTGCGCT								9.54865e-07
16558	12	AAAAAGGCGAGTAATGAA								9.54865e-07
16614	12	AAGACACTGCTCGCCGGT	FCGR1A,CD3z,HVEM	FCGR1A	CD3z	HVEM	Other	ITAM	Costimulatory	9.54865e-07			3
16616	12	AATGATCGCAAGTCGCAC								9.54865e-07
16596	12	AGAGGAGCCGAACGGCGG	ICOS,IL7Ra,CD4	ICOS	IL7Ra	CD4	Costimulatory	Cytokine	Other	9.54865e-07			3
16583	12	AATCGTCCACCTCGACAT	CD40,CD3z ITAM1,KIR3DL1	CD40	CD3z ITAM1	KIR3DL1	Costimulatory	ITAM	Inhibitory	9.54865e-07			3
16673	12	ACGTCCAACGTGACCCCT								9.54865e-07
16718	12	TAACTGCAAGTACATCCC								9.54865e-07
16726	12	TAGTCAGATCATCATCAT								9.54865e-07
16738	12	AAACAAAAATATTCCCAC	FCRL1,NKG2D,NKG2A	FCRL1	NKG2D	NKG2A	Other	Other	Other	9.54865e-07			3
16557	12	CAAAGCCATAACTATGAG	PILRB,DAP12 ITAM,CD3z ITAM2	PILRB	DAP12 ITAM	CD3z ITAM2	Other	ITAM	ITAM	9.54865e-07			3
16708	12	AACATAACGCTTCAAACG								9.54865e-07
16793	12	CATAATAGTAGTGATATC								9.54865e-07
16609	12	CACAAGAGCAAGATCCAC	CD3z ITAM1,DAP12 ITAM,FCGR2A	CD3z ITAM1	DAP12 ITAM	FCGR2A	ITAM	ITAM	Other	9.54865e-07			3
16533	12	AACCACACGCCTTTCTTA	CD3g,HVEM,RRV R1 ITAM 2	CD3g	HVEM	RRV R1 ITAM 2	ITAM	Costimulatory	Viral	9.54865e-07			3
16536	12	AGAAATGAAAGTCAGAAT								9.54865e-07
16676	12	CTAAGCCATAACAATGAG	PILRB,DAP12 ITAM,CD3z ITAM2	PILRB	DAP12 ITAM	CD3z ITAM2	Other	ITAM	ITAM	9.54865e-07			3
16649	12	AACAGTCAAGCCCTTCAG								9.54865e-07
16758	12	AACATCGTCTCGCGACAA								9.54865e-07
16668	12	CACAGAAAAGCGCAGAAC								9.54865e-07
16599	12	ATCAGCCTCAGGATAACC	CD3e ITAM,CD40,TIM3	CD3e ITAM	CD40	TIM3	ITAM	Costimulatory	Inhibitory	9.54865e-07			3
16805	12	CAAAGCTTACAAGCAGTG								9.54865e-07
16654	12	AAAAAAAAAACCCCCGAG								9.54865e-07
16678	12	AAACAACTAGGAAACCCT								9.54865e-07
16542	12	AATCGTGATCATGTTCAA	CD40,CD3z ITAM2,BLV gp30 ICD	CD40	CD3z ITAM2	BLV gp30 ICD	Costimulatory	ITAM	Viral	9.54865e-07			3
16675	12	AGTCTATATCAAAAGTAA								9.54865e-07
16696	12	TCATCTCGAAACAACAGA	KIR2DL4,TIM1	KIR2DL4	TIM1		Inhibitory	Costimulatory		9.54865e-07			2
16816	12	AAACAAAGAACCTTAGCG								9.54865e-07
16832	12	AAGCCCGAGCGAGGCCGA	CD3z,FCGR1A,RRV R1 ITAM 2	CD3z	FCGR1A	RRV R1 ITAM 2	ITAM	Other	Viral	9.54865e-07			3
16633	12	GAATCTTTGATTGTCTTC								9.54865e-07
16849	11	AAAAAAAATCTTGCCGGA								8.75293e-07
16930	11	ACGACGACTTACATGACC	CD3d,CD8a,CD27	CD3d	CD8a	CD27	ITAM	Other	Costimulatory	8.75293e-07			3
17173	11	ATGAATACATAAACCTCG	EBV LMP2A ICD,FCER1G,LAG3	EBV LMP2A ICD	FCER1G	LAG3	Viral	ITAM	Inhibitory	8.75293e-07			3
17138	11	ACGACCAACGAGCCCCCA								8.75293e-07
16883	11	TAGCTCACATCATCCCAC	GITR,CD3e ITAM,CD28	GITR	CD3e ITAM	CD28	Costimulatory	ITAM	Costimulatory	8.75293e-07			3
16872	11	AAAAAGCTCAAAAAACGG								8.75293e-07
16910	11	GCTACTGATCAGTTTTCT								8.75293e-07
17187	11	TACGCACCTGAAGCCGGA								8.75293e-07
16898	11	AAAAAAAACAGCGACTAA								8.75293e-07
16879	11	AAACATAATCAAAACAAA								8.75293e-07
16906	11	GAGATTATCGCCATGTGT	DAP12,PD-1	DAP12	PD-1		ITAM	Inhibitory		8.75293e-07			2
17070	11	TAGGATCCAGGTCAGGTT								8.75293e-07
16911	11	ATTATCTAAGCCTTATAT								8.75293e-07
16873	11	TACTGAAGACCTAACCGG	LAG3,IL7Ra	LAG3	IL7Ra		Inhibitory	Cytokine		8.75293e-07			2
16854	11	AAACATCATCCCGGCAGT								8.75293e-07
17050	11	TAGTTTACCAGCAATCAA	OX40,EBV LMP2A ICD,HVEM	OX40	EBV LMP2A ICD	HVEM	Costimulatory	Viral	Costimulatory	8.75293e-07			3
17121	11	ATTATCAAAGCCTAAAAA								8.75293e-07
17001	11	AAACATGCTACACCGGCT								8.75293e-07
16951	11	GAGCTAGACTGCTATGCA								8.75293e-07
17025	11	GAGAAATCGTATGAAACC								8.75293e-07
16882	11	TAGTAGCCAGGAATAGAA	CD40,4-1BB,FCRL3	CD40	4-1BB	FCRL3	Costimulatory	Costimulatory	Other	8.75293e-07			3
16969	11	AAAAACAAAGCCTAATAA								8.75293e-07
17188	11	ACCTCCAACGAGCCCCCA								8.75293e-07
17167	11	ATGCCATCGTACCGATGG	PILRB,FCGR2A	PILRB	FCGR2A		Other	Other		8.75293e-07			2
17217	11	CAAGAGAGACAAACGCCA								8.75293e-07
17151	11	CTGAAGGAGGAACTCGCT								8.75293e-07
16862	11	ACATCGGGTTACGAGGAC								8.75293e-07
16967	11	TAGTAGTGACCAATTCCC	CD8b,CD3z ITAM3,OX40	CD8b	CD3z ITAM3	OX40	Other	ITAM	Costimulatory	8.75293e-07			3
17076	11	TTTATCAAACCCTTATAA								8.75293e-07
17090	11	CTGATGAACGAAATGAGC								8.75293e-07
16941	11	ACATCTAGACGGACCCTG	CD4,FCGR1A,CD3d ITAM	CD4	FCGR1A	CD3d ITAM	Other	Other	ITAM	8.75293e-07			3
17126	11	CAAACGAATCGCTATTCA								8.75293e-07
17214	11	AAACCTATCGTGGCGAAC								8.75293e-07
17128	11	AAACGGCACGAATTTCAC								8.75293e-07
16919	11	CAAACAACATAGGCACAG								8.75293e-07
17020	11	TAGACGCCATCCCCCGTC	DAP10,CD79b ITAM,EBV LMP2A ITAM	DAP10	CD79b ITAM	EBV LMP2A ITAM	Costimulatory	ITAM	Viral	8.75293e-07			3
16998	11	TAGCTTTCTAACCCCGAT	EBV LMP2A ICD,NKG2A,KIR2DL2	EBV LMP2A ICD	NKG2A	KIR2DL2	Viral	Other	Inhibitory	8.75293e-07			3
16871	11	TAGGGACATAGTTCCTGC	KIR2DL1,DR3	KIR2DL1	DR3		Inhibitory	Costimulatory		8.75293e-07			2
16946	11	CTCCACGCACAGAGATGG	CD79a,CD3e,CD40	CD79a	CD3e	CD40	ITAM	ITAM	Costimulatory	8.75293e-07			3
16858	11	TAGCGACCACCACGACAT	CD40,CD3z ITAM1,KIR3DL1	CD40	CD3z ITAM1	KIR3DL1	Costimulatory	ITAM	Inhibitory	8.75293e-07			3
16853	11	ACGCGCAGGTGGCCTTAC	HVEM,BLV gp30 ITAM,FCGR2A	HVEM	BLV gp30 ITAM	FCGR2A	Costimulatory	Viral	Other	8.75293e-07			3
16893	11	ACGTCAATCGAGCCCCCT								8.75293e-07
17206	11	GCGACGTCTGTCATGCCC								8.75293e-07
17104	11	AAAAGGCAATAAGGACTA	FCGR2A,CD3g,DAP12	FCGR2A	CD3g	DAP12	Other	ITAM	ITAM	8.75293e-07			3
17200	11	TATACTCTCTGGCCTTAA								8.75293e-07
17137	11	TTCTTTTGTTCTCGCATG								8.75293e-07
17023	11	ACGTCCATCGTGCCACAT								8.75293e-07
17062	11	CTCCACAAGCCAAGATAG	FCER1G,DAP12 ITAM,EBV LMP2A ICD	FCER1G	DAP12 ITAM	EBV LMP2A ICD	ITAM	ITAM	Viral	8.75293e-07			3
16956	11	TACTACACTCGTCACATT								8.75293e-07
16970	11	ACTAAATGTACCTAACAA	OX40,EBV LMP2A ICD,CD3e ITAM	OX40	EBV LMP2A ICD	CD3e ITAM	Costimulatory	Viral	ITAM	8.75293e-07			3
16901	11	AAAATCCCCCGTACCCCC	CD79a,CD3z,FCGR2A	CD79a	CD3z	FCGR2A	ITAM	ITAM	Other	8.75293e-07			3
17021	11	AAACAACGAAGATAGTTG								8.75293e-07
17185	11	TAGAAACGAAAGTGCATC								8.75293e-07
16935	11	TATCACCAGACCACAGGA								8.75293e-07
17041	11	AAAAGCAGCTGAAAATCG								8.75293e-07
17069	11	ATGTCTCTTCGGATCGCA								8.75293e-07
17114	11	ACGTACATCGAGCCCCCT								8.75293e-07
17204	11	AAACACTCAAATCAGATG								8.75293e-07
17000	11	TACGCTCCAGTAGCCGCA								8.75293e-07
17039	11	TAGTACACTTACATGCCC								8.75293e-07
17198	11	ACGTCCATCGATAAAACT								8.75293e-07
17108	11	ACGCCGCACATAGGACCG	CD79b,CD3g ITAM,CD79b ITAM	CD79b	CD3g ITAM	CD79b ITAM	ITAM	ITAM	ITAM	8.75293e-07			3
16947	11	ACTAAACCCATCACAACA	NKp46,CD3z ITAM3,DAP12	NKp46	CD3z ITAM3	DAP12	Other	ITAM	ITAM	8.75293e-07			3
16973	11	AAACCCGTAGGATCAACA								8.75293e-07
17098	11	AAAATCTAAGCATTATAA								8.75293e-07
16934	11	TAGAGTCACGAGATTGCA								8.75293e-07
17103	11	TTTAACAAAGCCTTATAA								8.75293e-07
17168	11	GAGAGTTGCTCTCTCGAC	FCRL3,EBV LMP2A ICD,FCER1G ITAM	FCRL3	EBV LMP2A ICD	FCER1G ITAM	Other	Viral	ITAM	8.75293e-07			3
16863	11	CAAATCAACCGCGAACCC								8.75293e-07
16955	11	CACAAGAATGCATATACC								8.75293e-07
17002	11	TAGAGTCAGGTCTGTCCA								8.75293e-07
16885	11	ACCTCCATCGTGCCACCT								8.75293e-07
16982	11	AAACCACGCCACAGGTAA	4-1BB,CD3z ITAM2,KIR2DL1	4-1BB	CD3z ITAM2	KIR2DL1	Costimulatory	ITAM	Inhibitory	8.75293e-07			3
16866	11	CTGCCACGTAATCCCCGC	CD8b,CD79b,CD79b	CD8b	CD79b	CD79b	Other	ITAM	ITAM	8.75293e-07			3
17008	11	TACGAGTAGAACATCTAT	CD3z ITAM3,CD40,EBV LMP2A ICD	CD3z ITAM3	CD40	EBV LMP2A ICD	ITAM	Costimulatory	Viral	8.75293e-07			3
16950	11	ACGTCCATCGAGAACACT								8.75293e-07
17148	11	TCATCCTGCGTCGATAAC	FCER1G,CD40	FCER1G	CD40		ITAM	Costimulatory		8.75293e-07			2
17087	11	AAACTACCGAGTCAATTG								8.75293e-07
17182	11	TAAAAACAATACGACTTA								8.75293e-07
17195	11	AGACATTAGCTTAACGAA								8.75293e-07
17093	11	AGACAGTGCGGGACACCA								8.75293e-07
17199	11	AACGCTCCAGATGCCCCA								8.75293e-07
17053	11	AACGCTCCAGAACCCCCA								8.75293e-07
17014	11	AAGGAATCAGATAAGATT								8.75293e-07
17117	11	GAATTCGCAGCTTAGAGC								8.75293e-07
17018	11	TCCTTTCCAAAAAAAATC	CD27,BLV gp30 ITAM	CD27	BLV gp30 ITAM		Costimulatory	Viral		8.75293e-07			2
16997	11	AGACACGCTAGTCATCGC								8.75293e-07
16983	11	AGACACGCATTTCATCTC	CD3z ITAM2,CD3g ITAM,IL7Ra	CD3z ITAM2	CD3g ITAM	IL7Ra	ITAM	ITAM	Cytokine	8.75293e-07			3
17110	11	AACGCTCAAGAAGCCGGA								8.75293e-07
17006	11	AAGGCGAGCTAGCTCGGA								8.75293e-07
17049	11	AAGGGACCAGGCGGATGG								8.75293e-07
17116	11	ATACCCAAAAAAACAGAA	CD40,FCER1G ITAM,CD79a ITAM	CD40	FCER1G ITAM	CD79a ITAM	Costimulatory	ITAM	ITAM	8.75293e-07			3
17079	11	ATACCCCAGAGATATGCC	CD3d ITAM,RRV R1 ITAM 2,HHV8 K1 ICD	CD3d ITAM	RRV R1 ITAM 2	HHV8 K1 ICD	ITAM	Viral	Viral	8.75293e-07			3
16943	11	AAGGTGATGCTGGAGACT								8.75293e-07
17012	11	AACGCTCCTATTTCCGGA								8.75293e-07
17194	11	AAGCTTGAAGCCTGACTT	DAP12 ITAM,RRV R1 ITAM 2	DAP12 ITAM	RRV R1 ITAM 2		ITAM	Viral		8.75293e-07			2
17068	11	AGACCCCCCCCTATCCGG	FCRL4,EBV LMP2A ICD	FCRL4	EBV LMP2A ICD		Other	Viral		8.75293e-07			2
17017	11	TCGACTACATACAAGCAC								8.75293e-07
17149	11	AGAGAAAAGTTCGTACTC	FCER1G,4-1BB,EBV LMP2A ITAM	FCER1G	4-1BB	EBV LMP2A ITAM	ITAM	Costimulatory	Viral	8.75293e-07			3
16875	11	CATAAGATTGTACCAAAA								8.75293e-07
17201	11	AAGCTCAGGTGAAGTCGA	4-1BB,BLV gp30 ICD,CD3z ITAM2	4-1BB	BLV gp30 ICD	CD3z ITAM2	Costimulatory	Viral	ITAM	8.75293e-07			3
17107	11	AGTGTTAGCCCTATAGGG								8.75293e-07
17158	11	GTACCCCCCGCCCAGTTT	HVEM,CD4	HVEM	CD4		Costimulatory	Other		8.75293e-07	9.28883e-07	-0.0857314	2
17208	11	TCGAGATCAACACGAAAA								8.75293e-07
16865	11	AACGCTCCTGATTAAGGA								8.75293e-07
17074	11	AACGCTCCTCTAGCCTCA								8.75293e-07
16923	11	AACGCTCCTGATGCCGGC								8.75293e-07
17064	11	AGACTCGCCTCGCATCGC								8.75293e-07
17040	11	ATAAATAATCAAAAGTAA								8.75293e-07
17061	11	ATAACAAATCCAACGTAA								8.75293e-07
17136	11	AGACTAAGGTGGTCAAGT								8.75293e-07
17109	11	AGACGCGCAAGTCATCGC								8.75293e-07
16942	11	TCCTAGCGCGAGGTTGTG	FCRL1,CD8a,CD79a	FCRL1	CD8a	CD79a	Other	Other	ITAM	8.75293e-07			3
17028	11	CAGCTGCAGACTCGTTAG								8.75293e-07
17011	11	TAACATTGTGACGCAGAG								8.75293e-07
17161	11	CGCTACGCTTGTCTCTGA								8.75293e-07
16963	11	ATAGCTCAGCACGATTTG								8.75293e-07
17209	11	AGACAATCAAGACATCTC								8.75293e-07
16874	11	ATAGTCTAGAACATCTAT								8.75293e-07
17083	11	TGCTCAACGCATCTGCGG	CD3z ITAM2,CD40,CD3d	CD3z ITAM2	CD40	CD3d	ITAM	Costimulatory	ITAM	8.75293e-07			3
16925	11	TAAATACGTTTCTGCAGA	CD8b,KIR3DL1,CD40	CD8b	KIR3DL1	CD40	Other	Inhibitory	Costimulatory	8.75293e-07			3
16896	11	TAAATAGAAGATGCGAGG								8.75293e-07
17086	11	AAGTTCTAAGCCTTATAA								8.75293e-07
17071	11	ATATCAACTCATCTGCGG	CD3z ITAM2,CD40,CD3d	CD3z ITAM2	CD40	CD3d	ITAM	Costimulatory	ITAM	8.75293e-07			3
16987	11	AGAATTACCTAACCGAAT	4-1BB,BLV gp30 ICD,CD3z ITAM2	4-1BB	BLV gp30 ICD	CD3z ITAM2	Costimulatory	Viral	ITAM	8.75293e-07			3
17057	11	TCCCCCGCCCCCGCCAGA								8.75293e-07
16916	11	GAACATAGTCGTATGACG	FCGR3A,HVEM,CD3e ITAM	FCGR3A	HVEM	CD3e ITAM	Other	Costimulatory	ITAM	8.75293e-07			3
17043	11	AATAACTAAGCATTATAA								8.75293e-07
16927	11	TAACATAACACGGTCATC								8.75293e-07
16990	11	ATCAAACGAGTGAACATC								8.75293e-07
17048	11	ATCAAACGTCTCAACATC								8.75293e-07
16994	11	AAGTGATAACGTCATGGT	KIR2DL3,EBV LMP2A ICD,CD3e ITAM	KIR2DL3	EBV LMP2A ICD	CD3e ITAM	Inhibitory	Viral	ITAM	8.75293e-07			3
16895	11	TGCGCTTTCATCGCTTAG								8.75293e-07
16905	11	GACACATATCGGCATCTG	CD40,CD3z ITAM2,DAP12	CD40	CD3z ITAM2	DAP12	Costimulatory	ITAM	ITAM	8.75293e-07			3
17166	11	AACGCACCTCATCCCGGA								8.75293e-07
17176	11	TGCCCCGCCCCCTCCAGA								8.75293e-07
16968	11	TAAAACATCTCTAGGTTA								8.75293e-07
17105	11	AAGTATCCCAGGCACAAC	HHV8 K1 ICD,BLV gp30 ICD,EBV LMP2A ITAM	HHV8 K1 ICD	BLV gp30 ICD	EBV LMP2A ITAM	Viral	Viral	Viral	8.75293e-07			3
16918	11	GACAAGGCAGAGAGCTGT	CD4,CD3z ITAM3,CD3z ITAM2	CD4	CD3z ITAM3	CD3z ITAM2	Other	ITAM	ITAM	8.75293e-07			3
16894	11	AAGTCAAGCCCCAGATCG								8.75293e-07
17210	11	CGCGGTATCAGCGAACCA	CD40,CD8a,CD3z	CD40	CD8a	CD3z	Costimulatory	Other	ITAM	8.75293e-07			3
17088	11	AAGTCCAACGTGCCCCCT								8.75293e-07
17205	11	AAGTCTGAACCTTGGCGT	DNAM-1,NKG2A	DNAM-1	NKG2A		Costimulatory	Other		8.75293e-07			2
16907	11	GCCCGACGACCCCCCGAG								8.75293e-07
16966	11	AACGCACCAGTAGCCCGA								8.75293e-07
16980	11	TCCGGCTCACGATATGGG	DAP10,HHV8 K1 ICD,FCER1G	DAP10	HHV8 K1 ICD	FCER1G	Costimulatory	Viral	ITAM	8.75293e-07			3
16888	11	AGACACCGTATTCGTCAC	SLAMF1,BLV gp30 ICD,CD3z ITAM1	SLAMF1	BLV gp30 ICD	CD3z ITAM1	Costimulatory	Viral	ITAM	8.75293e-07			3
16921	11	TAAACCGCCAACCTCCAG	CD40,CD3g ITAM,CD79a ITAM	CD40	CD3g ITAM	CD79a ITAM	Costimulatory	ITAM	ITAM	8.75293e-07			3
17212	11	ATAGATACTGTTGCCGGA								8.75293e-07
17122	11	AGAGAATAGACTGCAGTA								8.75293e-07
16993	11	GCCAGCCGAACCCCCGCG								8.75293e-07
16891	11	TCGCACCTCTCAGTCGTC	FCER1G,CD79a ITAM	FCER1G	CD79a ITAM		ITAM	ITAM		8.75293e-07			2
16899	11	AACGGTTCTTCCATGCGT	CD79a,FCER1G,CD3z ITAM3	CD79a	FCER1G	CD3z ITAM3	ITAM	ITAM	ITAM	8.75293e-07			3
17142	11	AGCTCAAACATCTCACCG	CD4,HHV8 K1 ITAM,IFNAR1/2	CD4	HHV8 K1 ITAM	IFNAR1/2	Other	Viral	Cytokine	8.75293e-07			3
16981	11	AGCCAAGCATGTCATCGC								8.75293e-07
16887	11	CATTCGACACCACCCTAA								8.75293e-07
17024	11	AACTTACACCACGCGTAG	CD28,BLV gp30 ICD,CRTAM	CD28	BLV gp30 ICD	CRTAM	Costimulatory	Viral	Costimulatory	8.75293e-07			3
17045	11	GCAGGAGCAACACACGAA	IL7Ra,BLV gp30 ICD,CD40	IL7Ra	BLV gp30 ICD	CD40	Cytokine	Viral	Costimulatory	8.75293e-07			3
17047	11	AAGAGATCTCATCACACA								8.75293e-07
17172	11	AAGAGCCTAGCATGTTAA	FCRL1,RRV R1 ITAM 2,FCRL6	FCRL1	RRV R1 ITAM 2	FCRL6	Other	Viral	Other	8.75293e-07			3
17135	11	AACTGCGTTCCCCACGAG								8.75293e-07
17145	11	AGGAATTGATGCAATATC								8.75293e-07
16948	11	CATGCGCTGTCTTATGCA								8.75293e-07
17102	11	CATGCGCACAGAGAGACC	CD3z ITAM3,DAP12 ITAM	CD3z ITAM3	DAP12 ITAM		ITAM	ITAM		8.75293e-07			2
17164	11	AAGATAAACCGGCAAAAC								8.75293e-07
16913	11	AAGATAGTGCCTGGTGTG								8.75293e-07
17140	11	GCACGCCGAAAACACGAG								8.75293e-07
17019	11	GTCCAGTACAGACACAAG	EpoR,KIR2DL1,CD3z ITAM2	EpoR	KIR2DL1	CD3z ITAM2	Cytokine	Inhibitory	ITAM	8.75293e-07			3
16861	11	AGCTACTCGAATCAAAGC	BLV gp30 ICD,TIM3,KIR2DL1	BLV gp30 ICD	TIM3	KIR2DL1	Viral	Inhibitory	Inhibitory	8.75293e-07			3
16933	11	AAGAAACTCCTCTGGCAA								8.75293e-07
16949	11	GAAGTCTGTCCTGAGTGA	CD3d ITAM,KIR3DL3	CD3d ITAM	KIR3DL3		ITAM	Inhibitory		8.75293e-07			2
17059	11	AAGACGTATAGTCCGTAC								8.75293e-07
16922	11	AAGACCACCCAGTTGGCC								8.75293e-07
16986	11	GCACTCAATCAGGGAGTC								8.75293e-07
16902	11	AAGAATCACCCTCGCGCG								8.75293e-07
17218	11	TCTCGACATCAGATTTTG								8.75293e-07
16889	11	GCACTACGAACAAACTAG								8.75293e-07
17085	11	CCACAGAGACTAGAGAAG	HHV8 K1 ICD,CD40,FCRL6	HHV8 K1 ICD	CD40	FCRL6	Viral	Costimulatory	Other	8.75293e-07			3
16851	11	AAGACTGAAAGCAAATAC								8.75293e-07
16920	11	AGCCACGCATGTCAACGC								8.75293e-07
16953	11	GCAGAGAAGATGAAAAAG	NKG2C,KIR2DL1	NKG2C	KIR2DL1		Other	Inhibitory		8.75293e-07			2
17197	11	GCACGCCGATAAACCGAG								8.75293e-07
17179	11	AAGACTGCCCCATAACAT								8.75293e-07
17026	11	TCTCTGACCCATATGCAC	CD40,BLV gp30 ITAM,CD3z ITAM3	CD40	BLV gp30 ITAM	CD3z ITAM3	Costimulatory	Viral	ITAM	8.75293e-07			3
16914	11	AAGACTTTGAAGTACGTG	CD27,CD4	CD27	CD4		Costimulatory	Other		8.75293e-07			2
17009	11	AGCTACACGAACCATTAT	DAP12,KIR2DL4,CTLA-4	DAP12	KIR2DL4	CTLA-4	ITAM	Inhibitory	Inhibitory	8.75293e-07			3
17174	11	CATGAGCTCACACCCTCG	DAP12 ITAM,HHV8 K1 ICD,CD3z ITAM3	DAP12 ITAM	HHV8 K1 ICD	CD3z ITAM3	ITAM	Viral	ITAM	8.75293e-07			3
16952	11	AAGATCGATGACATATAA								8.75293e-07
16892	11	AAGATGTAACGCAAGAGT								8.75293e-07
17207	11	AACTAATAAAGCCGCGCC	4-1BB,CD3z ITAM2,NKG2C	4-1BB	CD3z ITAM2	NKG2C	Costimulatory	ITAM	Other	8.75293e-07			3
17010	11	AACTAGTCCTCAGGTGTC	DAP12,EBV LMP2A ITAM,ASHV VP7 ITAM	DAP12	EBV LMP2A ITAM	ASHV VP7 ITAM	ITAM	Viral	Viral	8.75293e-07			3
17060	11	AAGCATTCCGACGATGCC	FCGR3A,FCER1G ITAM	FCGR3A	FCER1G ITAM		Other	ITAM		8.75293e-07			2
16850	11	AAGCATTCTTCTGACGTA								8.75293e-07
17192	11	TCGGCACAAATGCGAGCA	CD40,BLV gp30 ITAM,FCGR3A	CD40	BLV gp30 ITAM	FCGR3A	Costimulatory	Viral	Other	8.75293e-07			3
17081	11	CATCACAAACCGCACAAG								8.75293e-07
16884	11	AAGCCCCGACACGGAGAG								8.75293e-07
16959	11	GAAGAACGCACGTTAGTA								8.75293e-07
17097	11	AACTATCATTTGCACGCC								8.75293e-07
16991	11	AACGTGCCTGAAACTCAA								8.75293e-07
17184	11	AAGCCTTACCACGACCTG	CD3z ITAM2,KIR3DL3,GITR	CD3z ITAM2	KIR3DL3	GITR	ITAM	Inhibitory	Costimulatory	8.75293e-07			3
16868	11	AACGTGAGATCAAAGCAA	KIR2DL4,FCER1G ITAM,CD3z	KIR2DL4	FCER1G ITAM	CD3z	Inhibitory	ITAM	ITAM	8.75293e-07			3
17056	11	AACGTCTGTCCTGAGTGA								8.75293e-07
17080	11	AGAGAGAGAATTGTACCA								8.75293e-07
17170	11	AGTGCAACGGTCTACAAA	IL7Ra,KIR3DL3,CD3d ITAM	IL7Ra	KIR3DL3	CD3d ITAM	Cytokine	Inhibitory	ITAM	8.75293e-07			3
17171	11	CATCAGCAATTAGAAAAG	CD8b,CD27,CD3z ITAM2	CD8b	CD27	CD3z ITAM2	Other	Costimulatory	ITAM	8.75293e-07			3
17186	11	AGATACACCCCCTACAGC	CD79a,DAP12 ITAM,CD3d ITAM	CD79a	DAP12 ITAM	CD3d ITAM	ITAM	ITAM	ITAM	8.75293e-07			3
16924	11	CATGAAATATGCGAAAAC								8.75293e-07
17152	11	AAGCACCTTGGCCAGTAA	CD30,DAP12 ITAM	CD30	DAP12 ITAM		Costimulatory	ITAM		8.75293e-07			2
17101	11	AAGCAAAAGCTCATGCAG								8.75293e-07
17215	11	AGATTCGCTGCGTCAATA								8.75293e-07
17072	11	AACTCTCCACATGCCGGA								8.75293e-07
16869	11	AAGCACACATCTTCCCAG	GITR,CD3e ITAM,CD28	GITR	CD3e ITAM	CD28	Costimulatory	ITAM	Costimulatory	8.75293e-07			3
17175	11	AACTCGGGTTCACGACTA								8.75293e-07
16880	11	CATCTCGCAACATACCGA								8.75293e-07
16992	11	GAAGAGACTCTCACACTC	CD8a,BLV gp30 ICD,CD40	CD8a	BLV gp30 ICD	CD40	Other	Viral	Costimulatory	8.75293e-07			3
17147	11	CATCATATGCTATCGAAA	FCER1G ITAM,PILRB,CD3z	FCER1G ITAM	PILRB	CD3z	ITAM	Other	ITAM	8.75293e-07			3
17120	11	CATCGTGAGAATGGGAAG	CD4,HHV8 K1 ICD,CD3z ITAM3	CD4	HHV8 K1 ICD	CD3z ITAM3	Other	Viral	ITAM	8.75293e-07			3
17054	11	AGATCAATGTATACCCCC								8.75293e-07
17113	11	CATCGCTCGACGGTGCCG	KIR2DL4,CD3e,PD-1	KIR2DL4	CD3e	PD-1	Inhibitory	ITAM	Inhibitory	8.75293e-07			3
17013	11	AACTCATAGCACAACCCG	FCGR3A,BLV gp30 ICD,KIR2DL5A	FCGR3A	BLV gp30 ICD	KIR2DL5A	Other	Viral	Inhibitory	8.75293e-07			3
17141	11	AAGCATAAAGAGAACTAA								8.75293e-07
16979	11	AAGCATCGAGGCCACCGT	DAP12 ITAM,CD3z ITAM1,LAT	DAP12 ITAM	CD3z ITAM1	LAT	ITAM	ITAM	Other	8.75293e-07			3
17051	11	CGCAGAATTTATGCGGGA	CD79a,OX40	CD79a	OX40		ITAM	Costimulatory		8.75293e-07			2
16852	11	AATACGTGACCGCCACTG								8.75293e-07
17046	11	ACTAATGTACACTCAAGG	CD3z,CD3z ITAM3,BLV gp30 ICD	CD3z	CD3z ITAM3	BLV gp30 ICD	ITAM	ITAM	Viral	8.75293e-07			3
17029	11	ATCGTAACCAGCTACTAA								8.75293e-07
16904	11	ACAATCATCTTCAAACAT								8.75293e-07
17042	11	CTAGAGCTGAGTCCACCA	CD8b,KIR2DL1,CD40	CD8b	KIR2DL1	CD40	Other	Inhibitory	Costimulatory	8.75293e-07			3
17143	11	ACACAAGCAACTCATCGC								8.75293e-07
17169	11	TACACAAAGGATAAATGA	DR3,CRTAM,NKp46	DR3	CRTAM	NKp46	Costimulatory	Costimulatory	Other	8.75293e-07			3
17118	11	GACGCCACCGTGTTCCTT	CD40,CD3g,CD79a ITAM	CD40	CD3g	CD79a ITAM	Costimulatory	ITAM	ITAM	8.75293e-07			3
17203	11	TACACAAAGGTAGACCCA								8.75293e-07
17124	11	CAGAGAAGCGCAAAACAG	IL7Ra,KIR3DL1,LILRB2	IL7Ra	KIR3DL1	LILRB2	Cytokine	Inhibitory	Inhibitory	8.75293e-07			3
17146	11	GACGCCTTGTGCGTATCC	FCER1G,CD3g ITAM,SLAMF1	FCER1G	CD3g ITAM	SLAMF1	ITAM	ITAM	Costimulatory	8.75293e-07			3
16995	11	TACACGGACCGACATAAT								8.75293e-07
17073	11	GACGCTCTCATGAAGACC								8.75293e-07
17015	11	AAAGCTACTGAAGCCGGA								8.75293e-07
17125	11	TACAGAACAACAGAAGAT	FCRL6,KIR2DL2	FCRL6	KIR2DL2		Other	Inhibitory		8.75293e-07	1.01333e-06	-0.211262	2
16900	11	GAAAAAGTAGATGAACTT								8.75293e-07
16996	11	AAAGCGTTGCCGTTCCGC	CD79b ITAM,EBV LMP2A ITAM	CD79b ITAM	EBV LMP2A ITAM		ITAM	Viral		8.75293e-07			2
17157	11	GAAAAAAGATAAACCGAG								8.75293e-07
16931	11	TTAGCGAATCTTGAATGA								8.75293e-07
16957	11	TTAGAGACTCTTGAATGA								8.75293e-07
16856	11	ACTCTCCCTCCTGCTTAA	FCER1G,KIR2DL3,EBV LMP2A ITAM	FCER1G	KIR2DL3	EBV LMP2A ITAM	ITAM	Inhibitory	Viral	8.75293e-07			3
16939	11	TACAAACTGTATCCTTCA	CD2,CD3g ITAM,KIR3DL2	CD2	CD3g ITAM	KIR3DL2	Costimulatory	ITAM	Inhibitory	8.75293e-07			3
16932	11	TAATACATCGTGCCCCCT								8.75293e-07
17055	11	CAGAGTGATAATAGTACT	CD79a,FCER1G,FCER1G	CD79a	FCER1G	FCER1G	ITAM	ITAM	ITAM	8.75293e-07			3
16928	11	ACTTCAACACTAAACGTC	IL12Rb2,TIGIT,TIM1	IL12Rb2	TIGIT	TIM1	Cytokine	Inhibitory	Costimulatory	8.75293e-07			3
17132	11	CAGAGGGCCGATGCCAGC	FCRL1,HHV8 K1 ITAM,HHV8 K1 ICD	FCRL1	HHV8 K1 ITAM	HHV8 K1 ICD	Other	Viral	Viral	8.75293e-07			3
16938	11	ACAACTGAAGATTTATAG								8.75293e-07
16940	11	GACGACAGACTGTTTTCT								8.75293e-07
16912	11	ATCGACAACAGATACCTT	FCER1G,DAP12 ITAM	FCER1G	DAP12 ITAM		ITAM	ITAM		8.75293e-07			2
17066	11	TACAAGAGATACTCGGAC	CD40,CD3z ITAM2,CD79a ITAM	CD40	CD3z ITAM2	CD79a ITAM	Costimulatory	ITAM	ITAM	8.75293e-07			3
17134	11	ATCGACTGGAAGTAGCCT								8.75293e-07
17178	11	GAAACAAAGTAAGACACC								8.75293e-07
17058	11	ATCGACTTCTTACGAGTA								8.75293e-07
16984	11	AAATAGTAGATTATGAGC	4-1BB,CD3z ITAM1,EBV LMP2A ICD	4-1BB	CD3z ITAM1	EBV LMP2A ICD	Costimulatory	ITAM	Viral	8.75293e-07			3
17191	11	ATCGAGAAGAACATCTAA	CD3z ITAM3,CD40,EBV LMP2A ICD	CD3z ITAM3	CD40	EBV LMP2A ICD	ITAM	Costimulatory	Viral	8.75293e-07			3
17189	11	AAATAGAACTACAGAACC								8.75293e-07
17159	11	TCAAAAGAGACAGGGCGG								8.75293e-07
17003	11	AAAGCGACTCATTCCGGA								8.75293e-07
16860	11	CGCACGTGCAGCATACCT								8.75293e-07
16945	11	TACAGTGCTTGCCGGAAC	NKG2C,PD-1,RRV R1 ITAM 1	NKG2C	PD-1	RRV R1 ITAM 1	Other	Inhibitory	Viral	8.75293e-07			3
16915	11	ACAGGACCGGGCGCGAAC								8.75293e-07
16976	11	CACTCGTGGAACGTAGAA	DAP12,OX40,CD3z ITAM3	DAP12	OX40	CD3z ITAM3	ITAM	Costimulatory	ITAM	8.75293e-07			3
17139	11	ATCTCACATTCAGCTGCG								8.75293e-07
17033	11	TATGCAAGAAGCTATGCA								8.75293e-07
17131	11	ATCTCTGATTTCCCAAAG								8.75293e-07
17037	11	CTCAAACGAAGCCGAGTC	CD8b,CD27	CD8b	CD27		Other	Costimulatory		8.75293e-07			2
16965	11	TACCCACAGAGATATGCC	CD3d ITAM,RRV R1 ITAM 2,HHV8 K1 ICD	CD3d ITAM	RRV R1 ITAM 2	HHV8 K1 ICD	ITAM	Viral	Viral	8.75293e-07			3
16944	11	GACTCTTGCTCTCTCGAC								8.75293e-07
16964	11	TTCGAAGCACCGGTCCTC	DR3,CD3e,CD3z ITAM1	DR3	CD3e	CD3z ITAM1	Costimulatory	ITAM	ITAM	8.75293e-07			3
16954	11	ACATCAAGGACGAAGAAA								8.75293e-07
17112	11	AAACTGGTCACTGGCTGG								8.75293e-07
17075	11	ATCTGAGCCATTTTGTAT	CD3e	CD3e			ITAM			8.75293e-07			1
17084	11	CTCACAGCAAAAAAGTTA	CD2,CD27,DAP12	CD2	CD27	DAP12	Costimulatory	Costimulatory	ITAM	8.75293e-07			3
17052	11	ACATCACAACCTTCTCTG								8.75293e-07
17034	11	TTCGCGACTCTTGAATGA								8.75293e-07
17177	11	TATGTGATCAACCAGTAT	PILRB,HVEM,OX40	PILRB	HVEM	OX40	Other	Costimulatory	Costimulatory	8.75293e-07			3
16999	11	ACTAGTACGCCCCACACA	DAP12 ITAM,CD40,4-1BB	DAP12 ITAM	CD40	4-1BB	ITAM	Costimulatory	Costimulatory	8.75293e-07			3
17095	11	CAGAAAAAGACCAGTACA	DAP12,EBV LMP2A ITAM,CD79b	DAP12	EBV LMP2A ITAM	CD79b	ITAM	Viral	ITAM	8.75293e-07			3
16971	11	ACTATAGCGTGATCGAAC	FCRL5,NKp44	FCRL5	NKp44		Other	Other		8.75293e-07			2
16978	11	TACATACAGGTATCCCGA	DR3,BTLA,NTB-A	DR3	BTLA	NTB-A	Costimulatory	Inhibitory	Other	8.75293e-07	1.01333e-06	-0.211262	3
17089	11	CTATACTCTGGCCTGTTA								8.75293e-07
16937	11	ATCTAAAAAAGCCGCGCC	4-1BB,CD3z ITAM2,NKG2C	4-1BB	CD3z ITAM2	NKG2C	Costimulatory	ITAM	Other	8.75293e-07			3
17096	11	TTCATTTTAACTGTCAGG	CD8b,DAP12 ITAM,FCER1G	CD8b	DAP12 ITAM	FCER1G	Other	ITAM	ITAM	8.75293e-07			3
17091	11	TATTGACGATACACACTA	CD28,KIR2DL3,IL2Rb	CD28	KIR2DL3	IL2Rb	Costimulatory	Inhibitory	Cytokine	8.75293e-07			3
17007	11	AAAGCATGCTACAAAACA								8.75293e-07
17196	11	ATCTAATAAAGCAGCGCC	4-1BB,CD3z ITAM2,NKG2C	4-1BB	CD3z ITAM2	NKG2C	Costimulatory	ITAM	Other	8.75293e-07			3
17005	11	TACCAAGAACATCAACCA	FCER1G,RRV R1 ITAM 2,CD40	FCER1G	RRV R1 ITAM 2	CD40	ITAM	Viral	Costimulatory	8.75293e-07			3
17153	11	TTCCAGGACCGACATAAA								8.75293e-07
16909	11	ATCTAATAAGCGAGTTCA	CD3e,CD79b ITAM	CD3e	CD79b ITAM		ITAM	ITAM		8.75293e-07			2
17111	11	ATCTAATACTGCCTCTCC								8.75293e-07
17211	11	GATAGAAGTTTTTTAGAG								8.75293e-07
17082	11	AAAGCAACGTACAGTGCA								8.75293e-07
17213	11	ACTAGTTCCCCCCACACA	DAP12 ITAM,CD40,4-1BB	DAP12 ITAM	CD40	4-1BB	ITAM	Costimulatory	Costimulatory	8.75293e-07			3
16886	11	ACAAAGCGCGGCAAACAT	CD79a,DAP12 ITAM,CD40	CD79a	DAP12 ITAM	CD40	ITAM	ITAM	Costimulatory	8.75293e-07			3
17016	11	ACTTGCTTCCGATCTAGA	HHV8 K1 ICD,NKG2A	HHV8 K1 ICD	NKG2A		Viral	Other		8.75293e-07			2
17160	11	ACAAAGACAAGCAACATC								8.75293e-07
17036	11	AGAAAAAGAGATTCGACA	CD2,CD3z ITAM2,FCER1G	CD2	CD3z ITAM2	FCER1G	Costimulatory	ITAM	ITAM	8.75293e-07			3
17022	11	CTAAGACATAACTATGAG	PILRB,DAP12 ITAM,CD3z ITAM2	PILRB	DAP12 ITAM	CD3z ITAM2	Other	ITAM	ITAM	8.75293e-07			3
17035	11	AACCATAGCGTGCACCCC								8.75293e-07
17078	11	AATCAATACTAGCAGTCT	CD40,CD3z ITAM1,FCGR1A	CD40	CD3z ITAM1	FCGR1A	Costimulatory	ITAM	Other	8.75293e-07			3
17183	11	AATCACAAGAAATGTAAG								8.75293e-07
16859	11	GAAATCCGGAGCCATATT								8.75293e-07
17144	11	GAAATACTAACACACTAG								8.75293e-07
16897	11	ATCACTCCATCATAGGTC	DAP12 ITAM,IFNGR1,CD3e ITAM	DAP12 ITAM	IFNGR1	CD3e ITAM	ITAM	Cytokine	ITAM	8.75293e-07			3
17065	11	AGAAATCTAAGACAGAAT								8.75293e-07
16917	11	TAACTGTGGCCAACTAGA	4-1BB,RRV R1 ITAM 2,KIR2DL5A	4-1BB	RRV R1 ITAM 2	KIR2DL5A	Costimulatory	Viral	Inhibitory	8.75293e-07			3
17119	11	AACATCAGGCAGAGACAT								8.75293e-07
17127	11	AATCGCAACACCTAGTTC	Ly9,OX40,EBV LMP2A ITAM	Ly9	OX40	EBV LMP2A ITAM	Other	Costimulatory	Viral	8.75293e-07			3
17099	11	ATCAGGCAGTCGGGATCA								8.75293e-07
17092	11	AACATAACATCGGACAAA	DAP12,DAP12 ITAM,CD40	DAP12	DAP12 ITAM	CD40	ITAM	ITAM	Costimulatory	8.75293e-07			3
16960	11	AACATAAACATCTGCACG								8.75293e-07
16878	11	AGAAACGCATGTCATCGA								8.75293e-07
17032	11	TCCACCACTTACATGCCC	CD3d,CD8a,CD27	CD3d	CD8a	CD27	ITAM	Other	Costimulatory	8.75293e-07			3
16972	11	TAACGGGACTGTTGACGC								8.75293e-07
17181	11	AACCCACATTGGTGGGAC								8.75293e-07
17216	11	GACATGAGATAGAGTAGA								8.75293e-07
17180	11	AACCCTCCTCATCCCGGA								8.75293e-07
17004	11	AGAAGATGAGTCACTCGC								8.75293e-07
17115	11	AACCCTCCAGATGCCGCA								8.75293e-07
17063	11	AACCCTCCAGATGCCCGA								8.75293e-07
17202	11	AACCCTCAGACGTTCAGG								8.75293e-07
16890	11	AACCCGGTAAGCCGGTAG								8.75293e-07
16958	11	GAACAAGAGGCGTACACA	CD3e,HVEM	CD3e	HVEM		ITAM	Costimulatory		8.75293e-07			2
16929	11	ATCACCGATATACAAGAA	PD-1,CD40,IL2Rb	PD-1	CD40	IL2Rb	Inhibitory	Costimulatory	Cytokine	8.75293e-07			3
17154	11	ATCACAACAAGGACCTGG								8.75293e-07
17067	11	ATCACAAGACGTCCCTCC								8.75293e-07
17031	11	AACCCAGTTACATCAGAG	LAG3,CD3z,FCRL1	LAG3	CD3z	FCRL1	Inhibitory	ITAM	Other	8.75293e-07			3
16961	11	ATCACAGTCTCGCGCGAT	IFNAR1/2,CD2,CRACC	IFNAR1/2	CD2	CRACC	Cytokine	Costimulatory	Other	8.75293e-07			3
17129	11	ATCACAGTTACACTCCCG								8.75293e-07
16974	11	ATCACATCAGAAGTCAGT								8.75293e-07
16989	11	TAACTTTCAAAACAAGGG	CD40,FCGR3A,CD3z ITAM3	CD40	FCGR3A	CD3z ITAM3	Costimulatory	Other	ITAM	8.75293e-07			3
16864	11	TCATGAATTATCGGCGAG	CD3z ITAM3,KIR2DL4,CD8b	CD3z ITAM3	KIR2DL4	CD8b	ITAM	Inhibitory	Other	8.75293e-07			3
16876	11	AACAGGCCGCAAACGTCA	CD3z ITAM2,RRV R1 ITAM 1	CD3z ITAM2	RRV R1 ITAM 1		ITAM	Viral		8.75293e-07			2
16867	11	AACAACACCCAACTTGAA	DAP12,IL7Ra	DAP12	IL7Ra		ITAM	Cytokine		8.75293e-07			2
16926	11	AACAAGGGCAGGCGTCTG	NKG2D,CD3z,RRV R1 ITAM 2	NKG2D	CD3z	RRV R1 ITAM 2	Other	ITAM	Viral	8.75293e-07			3
16877	11	AACAACGGAAGAGCTAAC	KIR2DL2,FCER1G,CD40	KIR2DL2	FCER1G	CD40	Inhibitory	ITAM	Costimulatory	8.75293e-07			3
17133	11	GAAAGAAGATATTTACAG								8.75293e-07
17130	11	AGAAACAAAGAATCAGAA								8.75293e-07
17077	11	TAAGCGACTCTTGTAGGA								8.75293e-07
16962	11	TCAGCATGAGGGTTCTGA								8.75293e-07
17038	11	ATCCCCCAGAACACCCCA								8.75293e-07
16870	11	AACAAGTGACCAATTCCC								8.75293e-07
17193	11	ATCCCGGACCCACATAAT								8.75293e-07
17162	11	TAAGGAAAAGACGAAAGA								8.75293e-07
17165	11	AGAAAACTCTCTCAAATA								8.75293e-07
17044	11	AGAAAACATTAGGGACTA								8.75293e-07
16975	11	ACAAAAAAAAGTCATCGC								8.75293e-07
16908	11	TCACTCCTTGCCACAAAC	CD28,CD8a,CD3z ITAM3	CD28	CD8a	CD3z ITAM3	Costimulatory	Other	ITAM	8.75293e-07			3
17027	11	AACAAGGTTCAGTCCAAC	CD40,CD79b ITAM,CD3d	CD40	CD79b ITAM	CD3d	Costimulatory	ITAM	ITAM	8.75293e-07			3
17190	11	TGTGTTAGAACGATAGTG								8.75293e-07
17094	11	ATCAGTGTCGCTGTAATT								8.75293e-07
17123	11	AACACGCAAATTGGAGCA								8.75293e-07
17100	11	AGAAACGCATGTCATCCC								8.75293e-07
16977	11	TAAGAATGATACCGCATA								8.75293e-07
17030	11	AATCTCGCATCTCATCGC								8.75293e-07
16881	11	AACAGAAGACCAACAATA								8.75293e-07
17155	11	TCATCCGAAAGAGTAAAC								8.75293e-07
16855	11	AACACTACTTAAAACCCA								8.75293e-07
17106	11	CTAATATCACAGAGTTGG								8.75293e-07
16857	11	AACAATTAAGTTCGGTCA								8.75293e-07
17150	11	AACACCACCACGGAGGTG								8.75293e-07
17156	11	AACACAGGCGAGCACTTG								8.75293e-07
16903	11	TAAGAGACTCTTGAATCA								8.75293e-07
16988	11	CAGCCAAATGTGTTACGC								8.75293e-07
16936	11	CTACACGCATGTCATCGC								8.75293e-07
17163	11	AGAAACGAATGTCATCGC								8.75293e-07
16985	11	TAGAGCGAAGACTGAGAA								8.75293e-07

### Sheet: 3G stim d13 STATS
ICD frequencies							ICD family frequencies			CAR generation frequencies
	ICD 1	ICD 2	ICD 3	Total	Total frequency			Frequency			0
HHV8 K1 ICD	0.00321896	0.0063934	0.00559556	281097	0.0152079		Other	0.174336		Gen 1	0.0199387
HHV8 K1 ITAM	0.00201379	0.00368916	0.00485236	195100	0.0105553		Inhibitory	0.0818489		Gen 2	0.108282
EBV LMP2A ITAM	0.00166369	0.00869074	0.00826484	344151	0.0186193		ITAM	0.357893	0.488085	Gen 3	0.411425
EBV LMP2A ICD	0.00562234	0.00449144	0.00659217	308786	0.016706		Cytokine	0.0377844		Unmapped	0.460354
BLV gp30 ICD	0.00294953	0.0187993	0.00485431	491722	0.0266032		Costimulatory	0.217945
BLV gp30 ITAM	0.00159682	0.00566124	0.00588446	242921	0.0131425		Viral	0.130193
MMTV env ITAM	0.00137457	0.00258976	0.000836742	88741	0.00480107
RRV R1 ICD	0	0	0	0	0
RRV R1 ITAM 1	0.000874884	0.00255464	0.00625998	179097	0.00968951
RRV R1 ITAM 2	0.00150063	0.00578529	0.00300369	190189	0.0102896
ASHV VP7 ITAM	0.00100235	0.00246586	0.00111001	84622	0.00457822
CD22	0.000330077	0.000474854	0.000191088	18410	0.000996019
FCRL1	0.00350311	0.000215218	0.00199696	105639	0.00571529
Ly9	0.000827978	0.000471229	0.000241944	28486	0.00154115
FCRL3	0.000772415	0.000929906	0.00168398	62591	0.0033863
CRACC	0.000384665	0.000714039	0.000366487	27082	0.00146519
FCGR1A	0.00196785	0.00425832	0.00164081	145410	0.00786698
TLR9	0	1.56355e-05	0	289	1.56355e-05
FCGR2A	0.00320868	0.00140947	0.000816941	100460	0.00543509
TLR8	0.000414205	0.000294477	0.000137473	15640	0.000846156
NKp44	0.000878996	0.000784588	0.000573049	41341	0.00223663
FCGR2B	0.00131484	0.000853406	0.00054313	50116	0.00271138
TLR7	2.52657e-05	0	0	467	2.52657e-05
NKp46	0.00339263	0.00334237	0.00348644	188929	0.0102214
FCRL2	0.000848645	0.00136581	0.00140379	66878	0.00361824
TLR6	0	0	0	0	0
PILRB	0.0166423	0.00234191	0.000866769	366917	0.019851
FCRL4	0.00151361	0.00102751	0.000954847	64618	0.00349597
TLR5	0.000406901	0.000186706	9.40293e-05	12710	0.000687637
FCGR3A	0.00386262	0.00382025	0.0023345	185157	0.0100174
FCRL5	0.000358047	0.000425783	0.000261854	19328	0.00104568
TLR4	0.00101425	0.000234262	6.76816e-05	24328	0.00131619
FCRL6	0.00282932	0.00162631	0.00110866	102848	0.00556429
TLR3	5.43725e-05	0.000348742	3.38679e-05	8077	0.000436982
NKp30	0	0	0	0	0
TLR2	9.61934e-05	0.000228094	0.000174046	9211	0.000498334
TLR1	0.00120545	0.00118289	0.0012952	68085	0.00368354
CD8a	0.00838679	0.0177792	0.000732001	497172	0.026898
NTB-A	0.00213465	0.00149311	0.00199507	103930	0.00562282
CD4	0.00641304	0.000881539	0.0012351	157659	0.00852967
CD8b	0.0109251	0.00185781	0.00127989	259932	0.0140629
LAT	0.0015438	0.000840475	0.000425783	51940	0.00281006
NKG2A	0.00102485	0.00222224	0.00225449	101689	0.00550158
NKG2C	0.00324937	0.0035828	0.00535302	225226	0.0121852
NKG2D	0.00211095	0.00278452	0.0011527	111792	0.00604818
CD3e	0.0054543	0.00564073	0.00378606	275056	0.0148811
CD3e ITAM	0.00468708	0.0121088	0.00719384	443416	0.0239897
CD3g	0.00142754	0.00735409	0.00296842	217183	0.01175
CD3g ITAM	0.000894036	0.00598158	0.00531515	225329	0.0121908
CD3d	0.0176691	0.000439038	0.00263071	383329	0.0207389
CD3d ITAM	0.00485052	0.00107668	0.00666759	232797	0.0125948
CD79a	0.0157147	0.000497252	0.00417121	376755	0.0203832
CD79a ITAM	0.00156793	0.000855137	0.00552993	147000	0.007953
CD79b	0.00327761	0.00583139	0.00392424	240901	0.0130332
CD79b ITAM	0.00195595	0.00983862	0.00403509	292589	0.0158297
DAP12	0.0200013	0.00651286	0.00822632	642129	0.0347405
DAP12 ITAM	0.0162922	0.012929	0.00394215	612978	0.0331634
FCER1G	0.0175101	0.00979463	0.00403363	579245	0.0313383
FCER1G ITAM	0.00100614	0.00903958	0.00479853	274375	0.0148442
CD3z	0.00650231	0.00531655	0.00365075	285934	0.0154696
CD3z ITAM1	0.00431372	0.0148429	0.00541496	454171	0.0245716
CD3z ITAM2	0.00623293	0.0111121	0.00950502	496285	0.02685
CD3z ITAM3	0.0075699	0.0102389	0.00576208	435674	0.0235709
LILRB1	0	0	0	0	0
KIR2DL3	0.00165157	0.00274076	0.00134438	106035	0.00573671
LILRB2	0.000570614	0.000542265	0.000507748	29955	0.00162063
KIR2DL2	0.00234132	0.00237524	0.0020773	125575	0.00679386
CTLA-4	0.00234494	0.00113068	0.000992664	82590	0.00446829
KIR2DL1	0.00118305	0.0026992	0.00221559	112710	0.00609784
SIRPa	0.000986226	0.000652741	0.000850592	46016	0.00248956
KIR2DL4	0.00223604	0.00216679	0.0014158	107549	0.00581862
KIR3DL3	0.00133275	0.001584	0.00116336	75415	0.00408011
TIGIT	0.00116065	0.00146833	0.000809745	63560	0.00343873
KIR2DL5A	0.000553572	0.00104379	0.000685581	42197	0.00228294
KIR3DL2	0.00126231	0.00202325	0.00160651	90423	0.00489207
KIR2DL5B	0.000971564	0.00139259	0.000762135	57785	0.00312629
BTLA	0.00188383	0.00142007	0.00234738	104456	0.00565128
KIR3DL1	0.000989634	0.00253495	0.00337364	127504	0.00689823
PD-1	0.00151799	0.0022329	0.00132848	93885	0.00507937
TIM3	0.000978165	0.00191051	0.00254972	100521	0.00543839
LAG3	0.00262471	0.00231221	0.00299904	146685	0.00793596
IL2Rb	0.000693264	0.00160066	0.00346037	106360	0.00575429
IL4Ra	0.000586033	0.000467388	0.000154732	22331	0.00120815
IL7Ra	0.0082419	0.00547599	0.00129812	277550	0.015016
IL9Ra	0	3.2353e-05	6.38945e-05	1779	9.62475e-05
IL12Rb2	0.000296479	0.000598747	0.000387425	23708	0.00128265
IL21Ra	0	4.04683e-05	0	748	4.04683e-05
IL22R1	0.000842747	0.000286416	0.00040636	28382	0.00153552
IL23R	0.0010861	0.000943323	0.00133892	62259	0.00336834
IFNGR1	0.00162441	0.00272463	0.000989039	98667	0.00533809
EpoR	0.00105959	0.000619793	0.000377903	38026	0.00205728
IFNAR1/2	0.000435359	0.00106094	0.000591065	38582	0.00208736
OX40	0.00715846	0.00791323	0.00601052	389675	0.0210822
DAP10	0.00400225	0.000464304	0.00267102	131928	0.00713757
DR3	0.00186219	0.00227964	0.00152887	104815	0.00567071
TIM1	0.00123656	0.00154813	0.00167635	82456	0.00446104
CD27	0.00613203	0.00735068	0.0160758	546347	0.0295585
CD28	0.00321804	0.00252602	0.00321209	165542	0.00895616
2B4	0.00020694	0.000130656	7.43903e-05	7615	0.000411987
ICOS	0.00200702	0.002074	0.000612273	86749	0.0046933
CD2	0.00503722	0.00264905	0.00114507	163235	0.00883135
CD30	0.000373737	0.000837608	0.000612489	33711	0.00182383
DNAM-1	0.00211723	0.000424322	0.000442987	55165	0.00298454
CD84	0.000980762	0.000456242	0.000397163	33902	0.00183417
SLAMF1	0.00180501	0.000216679	0.000223063	41491	0.00224475
CD40	0.0246595	0.0213652	0.0238205	1290991	0.0698452
HVEM	0.00327258	0.00424414	0.00419588	216491	0.0117126
CRTAM	0.00141022	0.00166391	0.00205036	94719	0.00512449
GITR	0.00339036	0.000874073	0.00163139	108976	0.00589582
4-1BB	0.0182008	0.00373223	0.00374386	474602	0.0256769

### Sheet: 3H CM d13
	Count	BC	Consensus Domains	ICD 1	ICD 2	ICD 3	Fam 1	Fam 2	Fam 3	Frequency	Frequency_unselected	Fold change	Gen
0	52396	GCTGTGTCGGTACAGCCG	CD3z ITAM3,FCGR1A,CD79a	CD3z ITAM3	FCGR1A	CD79a	ITAM	Other	ITAM	0.00447704	4.83864e-05	6.5318	3
1	51162	CGCGGTATCAGCGTACCT	CD40,CD8a,CD3z	CD40	CD8a	CD3z	Costimulatory	Other	ITAM	0.00437159	2.19554e-06	10.9594	3
2	48334	CTAAGCCATAACTTTGAG	PILRB,DAP12 ITAM,CD3z ITAM2	PILRB	DAP12 ITAM	CD3z ITAM2	Other	ITAM	ITAM	0.00412995	1.01333e-06	11.9928	3
3	37281	CACAACTGAGCCTGCTCG	CD4,CD40,CD3g ITAM	CD4	CD40	CD3g ITAM	Other	Costimulatory	ITAM	0.00318552	2.78665e-06	10.1588	3
4	30955	AACCCTCCATCATAGGTC	DAP12 ITAM,IFNGR1,CD3e ITAM	DAP12 ITAM	IFNGR1	CD3e ITAM	ITAM	Cytokine	ITAM	0.00264498			3
5	27183	ACATAGGAGGCCAGCGAT	EBV LMP2A ICD,CD3z ITAM2,FCER1G ITAM	EBV LMP2A ICD	CD3z ITAM2	FCER1G ITAM	Viral	ITAM	ITAM	0.00232268			3
6	27072	ATAAGGCTATAAGGACTA	FCGR2A,CD3g,DAP12	FCGR2A	CD3g	DAP12	Other	ITAM	ITAM	0.0023132			3
7	27007	ATCGAGTAGAACATCTAT	CD3z ITAM3,CD40,EBV LMP2A ICD	CD3z ITAM3	CD40	EBV LMP2A ICD	ITAM	Costimulatory	Viral	0.00230764			3
8	24132	GCCGCCCTCAGTAACGAA	IL23R,MMTV env ITAM	IL23R	MMTV env ITAM		Cytokine	Viral		0.00206199			2
9	22479	CCATCGCCACACCCCGTT	CD28,CD3e,TLR1	CD28	CD3e	TLR1	Costimulatory	ITAM	Other	0.00192074			3
10	20164	GGTGTCCATGAGATTTGG	FCER1G,CD3z ITAM1	FCER1G	CD3z ITAM1		ITAM	ITAM		0.00172294			2
11	19943	CCCTATACTCCGGAGTAA	CD4,EBV LMP2A ITAM,KIR2DL2	CD4	EBV LMP2A ITAM	KIR2DL2	Other	Viral	Inhibitory	0.00170405			3
12	19700	TGCACATGAAGGACCTGG	4-1BB,BLV gp30 ICD,CD3d ITAM	4-1BB	BLV gp30 ICD	CD3d ITAM	Costimulatory	Viral	ITAM	0.00168329			3
13	18891	CTCAATCGATGCCGAGTC	CD8b,CD27	CD8b	CD27		Other	Costimulatory		0.00161416			2
14	18825	AATAAAGTAACATAGTCC								0.00160852	2.13643e-05	6.23439
15	17740	CAGGTGCGTTCCATAAAC	4-1BB,CD3z ITAM3,TIM3	4-1BB	CD3z ITAM3	TIM3	Costimulatory	ITAM	Inhibitory	0.00151581			3
16	17336	CACAACAGCAACTTCATC	CD8b,CD79b ITAM,NKp46	CD8b	CD79b ITAM	NKp46	Other	ITAM	Other	0.00148129	3.20887e-06	8.85058	3
17	17300	GGGCTAGTCGCCTGCCAC	FCER1G,FCGR1A,4-1BB	FCER1G	FCGR1A	4-1BB	ITAM	Other	Costimulatory	0.00147822	2.2631e-05	6.02942	3
18	16553	TCGAGACAGATACAGAAT	NKp46,CD40,NTB-A	NKp46	CD40	NTB-A	Other	Costimulatory	Other	0.00141439			3
19	16511	TTATGCGCTGCGTCAATA	4-1BB,OX40,CD3g ITAM	4-1BB	OX40	CD3g ITAM	Costimulatory	Costimulatory	ITAM	0.0014108	3.88442e-06	8.5046	3
20	15842	GCCCAGTCTGCACCACCC	CD40,BLV gp30 ICD,CRTAM	CD40	BLV gp30 ICD	CRTAM	Costimulatory	Viral	Costimulatory	0.00135364			3
21	14564	CAACATCAATTAGAAAAG	CD8b,CD27,CD3z ITAM2	CD8b	CD27	CD3z ITAM2	Other	Costimulatory	ITAM	0.00124444			3
22	14562	TTGTTTTTAACTGTCAGG	CD8b,DAP12 ITAM,FCER1G	CD8b	DAP12 ITAM	FCER1G	Other	ITAM	ITAM	0.00124427			3
23	13864	TACACATGAAGGGATAAC	4-1BB,FCER1G	4-1BB	FCER1G		Costimulatory	ITAM		0.00118463			2
24	13848	GCAGATCCTTTCGATTTA	OX40,EBV LMP2A ITAM,CD3z ITAM2	OX40	EBV LMP2A ITAM	CD3z ITAM2	Costimulatory	Viral	ITAM	0.00118326			3
25	13409	CACCACTTGCTAGTGCAT	DAP12 ITAM,DAP12,TIM1	DAP12 ITAM	DAP12	TIM1	ITAM	ITAM	Costimulatory	0.00114575			3
26	13002	ATCCCTGGGAACGTAAGA	CD3e ITAM,CD40	CD3e ITAM	CD40		ITAM	Costimulatory		0.00111097			2
27	12892	TAATGGTCATCACCGAGC	HVEM,CD79b ITAM,CD3z ITAM3	HVEM	CD79b ITAM	CD3z ITAM3	Costimulatory	ITAM	ITAM	0.00110157	1.01333e-06	10.0862	3
28	12856	ACAGCAGCTACCTGACCT	CD3z,NKp46,EBV LMP2A ICD	CD3z	NKp46	EBV LMP2A ICD	ITAM	Other	Viral	0.0010985			3
29	12769	CCACCAGGAAGCGGCAAG	4-1BB,CD3z ITAM3,HHV8 K1 ITAM	4-1BB	CD3z ITAM3	HHV8 K1 ITAM	Costimulatory	ITAM	Viral	0.00109106			3
30	12656	CTCACACGCTGGCGCACC	EBV LMP2A ICD,DAP12,DAP12 ITAM	EBV LMP2A ICD	DAP12	DAP12 ITAM	Viral	ITAM	ITAM	0.00108141			3
31	12647	TATCGAGCCACACCGAAG	FCGR1A,CD27,TIM3,CD3z ITAM2,CD3g	FCGR1A	CD27	TIM3	Other	Costimulatory	Inhibitory	0.00108064			3
32	12571	GACGGTGGGAGGGACACC	DAP12,KIR2DL4,HHV8 K1 ICD	DAP12	KIR2DL4	HHV8 K1 ICD	ITAM	Inhibitory	Viral	0.00107414			3
33	12330	GAAGAGGAAGACATCGCT	NKp44	NKp44			Other			0.00105355			1
34	12227	GCACCCGGTTGAGTAAAC	DAP12,EBV LMP2A ICD,OX40	DAP12	EBV LMP2A ICD	OX40	ITAM	Viral	Costimulatory	0.00104475			3
35	12095	CAGCGATCCGGAAAGCTT	4-1BB,CD3g,CD79a ITAM	4-1BB	CD3g	CD79a ITAM	Costimulatory	ITAM	ITAM	0.00103347			3
36	11809	TAACTCATAACCTTTCAA	CD27,CD3g ITAM,CD3d ITAM	CD27	CD3g ITAM	CD3d ITAM	Costimulatory	ITAM	ITAM	0.00100903			3
37	11262	GGTGAACTCGTTACGCAC	CD40,CD3z ITAM1,KIR3DL1	CD40	CD3z ITAM1	KIR3DL1	Costimulatory	ITAM	Inhibitory	0.000962294	6.41774e-05	3.90634	3
38	11224	GTGTAATGCAAGGGAACA	CD3e,CD28,OX40	CD3e	CD28	OX40	ITAM	Costimulatory	Costimulatory	0.000959047			3
39	10867	AATAGAACACAACACACA	CD8b,FCGR1A,BLV gp30 ITAM	CD8b	FCGR1A	BLV gp30 ITAM	Other	Other	Viral	0.000928543			3
40	10824	ACAGCCTCGACGTATCTA	CD79a,CD40	CD79a	CD40		ITAM	Costimulatory		0.000924869			2
41	10561	GAATCCTATGGCAGACGC	DAP12 ITAM,CD79b ITAM,CD40	DAP12 ITAM	CD79b ITAM	CD40	ITAM	ITAM	Costimulatory	0.000902397			3
42	10520	CCCCCACGCGTCACCAAA	FCER1G,HHV8 K1 ICD,CD40	FCER1G	HHV8 K1 ICD	CD40	ITAM	Viral	Costimulatory	0.000898893	1.94221e-05	5.53238	3
43	10443	AACCCCCAGAGATATGCC	CD3d ITAM,RRV R1 ITAM 2,HHV8 K1 ICD	CD3d ITAM	RRV R1 ITAM 2	HHV8 K1 ICD	ITAM	Viral	Viral	0.000892314	1.85777e-06	8.90784	3
44	10391	TGAACCAGACAACCTGTG	FCER1G,NKG2C,CD3z ITAM3	FCER1G	NKG2C	CD3z ITAM3	ITAM	Other	ITAM	0.000887871			3
45	10349	CTGCGTACACATCCGTGA	CD2,BLV gp30 ITAM,LAG3	CD2	BLV gp30 ITAM	LAG3	Costimulatory	Viral	Inhibitory	0.000884282	4.08708e-05	4.43536	3
46	10215	CTACCCACGCTCTAGAAC	4-1BB,FCER1G ITAM	4-1BB	FCER1G ITAM		Costimulatory	ITAM		0.000872832			2
47	10139	TCTTAGTTGCCAGAACGA	FCGR2B,TIGIT,IL7Ra	FCGR2B	TIGIT	IL7Ra	Other	Inhibitory	Cytokine	0.000866338			3
48	9928	GCAGGAGGAACACACGTA	IL7Ra,BLV gp30 ICD,CD40	IL7Ra	BLV gp30 ICD	CD40	Cytokine	Viral	Costimulatory	0.000848309	4.80486e-05	4.14202	3
49	9874	ACAAATCGATAAACCCCA	FCRL6	FCRL6			Other			0.000843695	3.11598e-05	4.75896	1
50	9587	GAATGACCGAGTAATTGA	CD3z ITAM1,CD27	CD3z ITAM1	CD27		ITAM	Costimulatory		0.000819172			2
51	9585	ACCAACCTCCCACATATT	CD3z ITAM1	CD3z ITAM1			ITAM			0.000819001			1
52	9520	ATACACCCCGTGAGCCGG	OX40,BLV gp30 ICD,NKG2C	OX40	BLV gp30 ICD	NKG2C	Costimulatory	Viral	Other	0.000813447			3
53	9512	AGACCTGTAGCCATTGCG								0.000812764	9.75327e-05	3.05888
54	9498	GCCGAGAAGATCCTTGTT	BTLA,ASHV VP7 ITAM	BTLA	ASHV VP7 ITAM		Inhibitory	Viral		0.000811567			2
55	9458	AACCGTCTGTCAGCTTTA	CD4,EBV LMP2A ITAM	CD4	EBV LMP2A ITAM		Other	Viral		0.00080815			2
56	9403	TAACGGGACTTTCGGATC	NKG2D,FCER1G ITAM,OX40	NKG2D	FCER1G ITAM	OX40	Other	ITAM	Costimulatory	0.00080345			3
57	9279	AGAACGATTAGCACGGTG	NKG2C,TIM1,KIR2DL2	NKG2C	TIM1	KIR2DL2	Other	Costimulatory	Inhibitory	0.000792855			3
58	9218	TCAAAAAGGCTCGGACGG	CD3e,OX40	CD3e	OX40		ITAM	Costimulatory		0.000787642			2
59	9110	CACATACCGGCTCAGAAC	4-1BB,RRV R1 ITAM 2,CD3z ITAM3	4-1BB	RRV R1 ITAM 2	CD3z ITAM3	Costimulatory	Viral	ITAM	0.000778414			3
60	9052	CAAAGTCCGGTCAATTGA	PILRB,CD27,CD3d ITAM	PILRB	CD27	CD3d ITAM	Other	Costimulatory	ITAM	0.000773458			3
61	9047	ATCCAGTGAAAAACACGA	HVEM,CD79b ITAM,CD3e	HVEM	CD79b ITAM	CD3e	Costimulatory	ITAM	ITAM	0.000773031			3
62	9040	CCTGCTCGGGAACCCGCG	CD79b,FCGR1A,BLV gp30 ITAM	CD79b	FCGR1A	BLV gp30 ITAM	ITAM	Other	Viral	0.000772433			3
63	8999	GTCATCTCGAGAGGTTGG	CD40,ASHV VP7 ITAM,CD79a ITAM	CD40	ASHV VP7 ITAM	CD79a ITAM	Costimulatory	Viral	ITAM	0.00076893			3
64	8994	AAACTAGCTTGCGAACTC								0.000768503	1.62977e-05	5.55931
65	8951	CACCTATGCGTCTACGCA	CD40,FCGR3A,DAP12 ITAM	CD40	FCGR3A	DAP12 ITAM	Costimulatory	Other	ITAM	0.000764828			3
66	8936	TAGCGTCCACCTCGACAT	CD40,CD3z ITAM1,KIR3DL1	CD40	CD3z ITAM1	KIR3DL1	Costimulatory	ITAM	Inhibitory	0.000763547			3
67	8885	CATCTAGTCCCTTCCACG								0.000759189
68	8744	CGTAAAAAACGAACGCAA	DAP12,KIR2DL5B	DAP12	KIR2DL5B		ITAM	Inhibitory		0.000747141			2
69	8742	CAAACTACGATATGGACC	FCER1G,ICOS,CD4	FCER1G	ICOS	CD4	ITAM	Costimulatory	Other	0.00074697			3
70	8694	GGCTGTACAACCGGAGTT	FCRL4,KIR3DL2,CD3e	FCRL4	KIR3DL2	CD3e	Other	Inhibitory	ITAM	0.000742869			3
71	8641	GCCAGAAGCCAAACTAAG	DAP12 ITAM,LAT,CD3z ITAM2	DAP12 ITAM	LAT	CD3z ITAM2	ITAM	Other	ITAM	0.00073834			3
72	8538	GCCTGCTAAGCCTATGAG	HHV8 K1 ICD,CD3z ITAM1,CD40	HHV8 K1 ICD	CD3z ITAM1	CD40	Viral	ITAM	Costimulatory	0.000729539			3
73	8497	CACGAGTCAGTAAGTGTT	DAP12,FCER1G ITAM,OX40	DAP12	FCER1G ITAM	OX40	ITAM	ITAM	Costimulatory	0.000726036			3
74	8441	CAGCTACGAGAGATTACC	DAP12,FCGR1A,EBV LMP2A ITAM	DAP12	FCGR1A	EBV LMP2A ITAM	ITAM	Other	Viral	0.000721251			3
75	8372	AGACACACTACACGACAG	DAP12,CD40	DAP12	CD40		ITAM	Costimulatory		0.000715355			2
76	8169	TTCGGCGAAACACTCACG	BLV gp30 ITAM,HHV8 K1 ICD	BLV gp30 ITAM	HHV8 K1 ICD		Viral	Viral		0.000698009			2
77	8160	ACCCTCCTTGCCACAAAC	CD28,CD8a,CD3z ITAM3	CD28	CD8a	CD3z ITAM3	Costimulatory	Other	ITAM	0.00069724	8.36839e-05	3.05863	3
78	8159	GTTCAGTCATCACGCACC	DAP12,FCRL6,BLV gp30 ICD	DAP12	FCRL6	BLV gp30 ICD	ITAM	Other	Viral	0.000697155			3
79	8018	GCCTTACGACCGCACACA	CD8a,CD79b ITAM,EBV LMP2A ITAM	CD8a	CD79b ITAM	EBV LMP2A ITAM	Other	ITAM	Viral	0.000685107			3
80	8017	CAGATAAAGACCTGTACA	DAP12,EBV LMP2A ITAM,CD79b	DAP12	EBV LMP2A ITAM	CD79b	ITAM	Viral	ITAM	0.000685022	3.3102e-05	4.37116	3
81	7991	GAGCCAACGTACGTAGTC	CD79a,EBV LMP2A ITAM,CD27	CD79a	EBV LMP2A ITAM	CD27	ITAM	Viral	Costimulatory	0.0006828			3
82	7976	ACCCCCCGGTAATGTCGA	CD8b,CD40,DAP12	CD8b	CD40	DAP12	Other	Costimulatory	ITAM	0.000681518			3
83	7821	ATCCAAACGAGCCGTTGT	CD79a,CD40,DAP12	CD79a	CD40	DAP12	ITAM	Costimulatory	ITAM	0.000668274			3
84	7800	CCCATTCGCATACACCTT	CD79a,BLV gp30 ICD,FCGR1A	CD79a	BLV gp30 ICD	FCGR1A	ITAM	Viral	Other	0.00066648			3
85	7608	AGGTGAGACCTGTGGACA	CD3z,KIR3DL1,BTLA	CD3z	KIR3DL1	BTLA	ITAM	Inhibitory	Inhibitory	0.000650074			3
86	7581	ACCGGCTGAAACACGAAT	CD3z,CD2,4-1BB	CD3z	CD2	4-1BB	ITAM	Costimulatory	Costimulatory	0.000647767	3.41153e-05	4.24698	3
87	7460	TTGCCAGAAAAACAGGCT	FCER1G,FCGR1A,CD3d ITAM	FCER1G	FCGR1A	CD3d ITAM	ITAM	Other	ITAM	0.000637428			3
88	7448	GAACAGCCGAACGATTAC	CD8b,CD30	CD8b	CD30		Other	Costimulatory		0.000636403			2
89	7394	GTCCACGCACAGAGTTGG	CD79a,CD3e,CD40	CD79a	CD3e	CD40	ITAM	ITAM	Costimulatory	0.000631789			3
90	7318	CTCCCCAAGCCAAGAGAG	FCER1G,DAP12 ITAM,EBV LMP2A ICD	FCER1G	DAP12 ITAM	EBV LMP2A ICD	ITAM	ITAM	Viral	0.000625295			3
91	7317	GACCAGGGAGCTCTAGAC								0.000625209
92	7273	GCAGGTAAATGGTTTCGG	PILRB,FCER1G ITAM,KIR2DL4	PILRB	FCER1G ITAM	KIR2DL4	Other	ITAM	Inhibitory	0.00062145			3
93	7080	TGGAACAATACCGCAGTT	LAT,NKp46,CD3d	LAT	NKp46	CD3d	Other	Other	ITAM	0.000604959	4.11242e-05	3.87878	3
94	7038	TGCGGCTGGCCGTGAGCA	NKG2C,MMTV env ITAM	NKG2C	MMTV env ITAM		Other	Viral		0.00060137			2
95	6855	TTAAGTCCGCGCTGACGT	DAP12,CD28	DAP12	CD28		ITAM	Costimulatory		0.000585733			2
96	6825	CGCGGTGCGTCCGGGTAT	CD8b,CD27,TIM3	CD8b	CD27	TIM3	Other	Costimulatory	Inhibitory	0.00058317			3
97	6822	AACTGCCGAGTGACTGAG	CD3z ITAM3,CD40	CD3z ITAM3	CD40		ITAM	Costimulatory		0.000582914			2
98	6757	GAGCTATATAGACCGATA	PILRB,CD79b	PILRB	CD79b		Other	ITAM		0.00057736			2
99	6695	CAGCATGGTATTCAGAGA	CD3e,CD8a,CD4	CD3e	CD8a	CD4	ITAM	Other	Other	0.000572062			3
100	6631	ACTGCTGCCATTGTGCTA	FCRL4,4-1BB,TIGIT	FCRL4	4-1BB	TIGIT	Other	Costimulatory	Inhibitory	0.000566593			3
101	6607	GACCGCTAATCCCGCACC	EBV LMP2A ITAM,SIRPa,IL7Ra	EBV LMP2A ITAM	SIRPa	IL7Ra	Viral	Inhibitory	Cytokine	0.000564543			3
102	6575	GGCACCTATGGAATGATG	CD79a,NKG2D,EBV LMP2A ICD	CD79a	NKG2D	EBV LMP2A ICD	ITAM	Other	Viral	0.000561808			3
103	6494	GGCGGAGGTTATTCTGGT	PILRB,BLV gp30 ICD,CD40	PILRB	BLV gp30 ICD	CD40	Other	Viral	Costimulatory	0.000554887			3
104	6493	CAGGCTTGATGATTCCCA	FCGR2B,KIR3DL1	FCGR2B	KIR3DL1		Other	Inhibitory		0.000554802			2
105	6478	CGAACCCTGACTGCCGAA	DAP12 ITAM,CRTAM,EBV LMP2A ITAM	DAP12 ITAM	CRTAM	EBV LMP2A ITAM	ITAM	Costimulatory	Viral	0.00055352			3
106	6471	TCCACCTGCAATAGTGCT	CD79b,IL7Ra	CD79b	IL7Ra		ITAM	Cytokine		0.000552922			2
107	6378	CACAGAAAAGGTCTCAAG	CD8a,CD3z,HHV8 K1 ITAM	CD8a	CD3z	HHV8 K1 ITAM	Other	ITAM	Viral	0.000544975			3
108	6316	TCGCGTAAGAGTAGTCAA	HHV8 K1 ITAM,CD3z ITAM3,OX40	HHV8 K1 ITAM	CD3z ITAM3	OX40	Viral	ITAM	Costimulatory	0.000539678			3
109	6245	GTATCCGTTTCAATACGT								0.000533611
110	6230	TGCATGGCACCGTAACAA	DAP12,EBV LMP2A ITAM,4-1BB	DAP12	EBV LMP2A ITAM	4-1BB	ITAM	Viral	Costimulatory	0.000532329			3
111	6208	TCATCACCCCTGTGTCCA	DAP12,NKG2D,HVEM	DAP12	NKG2D	HVEM	ITAM	Other	Costimulatory	0.00053045			3
112	6178	ACCTACCGTCGCGAATCC	CD79a,FCER1G ITAM,OX40	CD79a	FCER1G ITAM	OX40	ITAM	ITAM	Costimulatory	0.000527886			3
113	6054	TCAACACGACCAGTAACA	SIRPa,KIR3DL1,LAG3	SIRPa	KIR3DL1	LAG3	Inhibitory	Inhibitory	Inhibitory	0.000517291			3
114	6024	TTACCTGAGGAAAGAAAC	TIM3,HVEM,KIR3DL2	TIM3	HVEM	KIR3DL2	Inhibitory	Costimulatory	Inhibitory	0.000514727			3
115	6019	TTCTAAAGCTGGCACTAG	SLAMF1,IL2Rb	SLAMF1	IL2Rb		Costimulatory	Cytokine		0.0005143			2
116	6000	GTCAATCACACTACCGTA	DAP12,KIR2DL4,CD40	DAP12	KIR2DL4	CD40	ITAM	Inhibitory	Costimulatory	0.000512677			3
117	5999	GCTGCCCGCCGTAGATAA	CD27,BLV gp30 ICD,CD79a ITAM	CD27	BLV gp30 ICD	CD79a ITAM	Costimulatory	Viral	ITAM	0.000512591			3
118	5956	ACAGACCGAAGGTCACAG	CD84,DAP12,RRV R1 ITAM 1	CD84	DAP12	RRV R1 ITAM 1	Costimulatory	ITAM	Viral	0.000508917			3
119	5932	TCTCACGTCCCTCGTCAG	LAG3,CD79b ITAM,FCRL3	LAG3	CD79b ITAM	FCRL3	Inhibitory	ITAM	Other	0.000506866			3
120	5923	ATCACTCACTGCGTGGCG	4-1BB,BLV gp30 ICD,CD3g ITAM	4-1BB	BLV gp30 ICD	CD3g ITAM	Costimulatory	Viral	ITAM	0.000506097			3
121	5898	GAGAAACATACAAGGACT	CD79a,CD3z ITAM1	CD79a	CD3z ITAM1		ITAM	ITAM		0.000503961			2
122	5887	AGGAAGACAATCCAAAAA	FCER1G,CD3e ITAM	FCER1G	CD3e ITAM		ITAM	ITAM		0.000503021			2
123	5792	GAACTGAAACAGTAGCCA	DAP12,RRV R1 ITAM 1,EBV LMP2A ICD	DAP12	RRV R1 ITAM 1	EBV LMP2A ICD	ITAM	Viral	Viral	0.000494904			3
124	5786	TTAATTACCTAACCGAAT	4-1BB,BLV gp30 ICD,CD3z ITAM2	4-1BB	BLV gp30 ICD	CD3z ITAM2	Costimulatory	Viral	ITAM	0.000494391			3
125	5785	ACTCAGCACCGTCCCTTA	EBV LMP2A ITAM	EBV LMP2A ITAM			Viral			0.000494306			1
126	5722	GAACATAACCAACCCGCA	CD3z,RRV R1 ITAM 2,HVEM	CD3z	RRV R1 ITAM 2	HVEM	ITAM	Viral	Costimulatory	0.000488923			3
127	5708	ACCACGACCAATTGGAAG	HVEM,CD3d	HVEM	CD3d		Costimulatory	ITAM		0.000487727			2
128	5694	AACCACCCCCACGTCGCC	4-1BB,CD3e ITAM,EBV LMP2A ICD	4-1BB	CD3e ITAM	EBV LMP2A ICD	Costimulatory	ITAM	Viral	0.00048653			3
129	5679	TGCTTCTGGCCCACCCAG	LAT,CD3z,RRV R1 ITAM 2	LAT	CD3z	RRV R1 ITAM 2	Other	ITAM	Viral	0.000485249			3
130	5669	GACAGCCACCAGCCGTAT	EBV LMP2A ICD,KIR2DL4,CD40	EBV LMP2A ICD	KIR2DL4	CD40	Viral	Inhibitory	Costimulatory	0.000484394			3
131	5634	TACTCACATTCCCTGCGT	CD79b ITAM,4-1BB	CD79b ITAM	4-1BB		ITAM	Costimulatory		0.000481404			2
132	5621	GAGCGCGCGCAGGGTGAC	DAP12,NKG2C,BLV gp30 ITAM	DAP12	NKG2C	BLV gp30 ITAM	ITAM	Other	Viral	0.000480293			3
133	5618	CCAAACAATAGATGAATG	CD40,FCER1G	CD40	FCER1G		Costimulatory	ITAM		0.000480036	4.42486e-05	3.43944	2
134	5553	TGAACCCGCCTCTAATCG	BLV gp30 ITAM,OX40	BLV gp30 ITAM	OX40		Viral	Costimulatory		0.000474482			2
135	5537	TTATCGACGAATCCGTCC	DAP12 ITAM,OX40,OX40	DAP12 ITAM	OX40	OX40	ITAM	Costimulatory	Costimulatory	0.000473115			3
136	5452	GAGGCTGATGGGCGCAAT	CD3z ITAM2,FCER1G,IL2Rb	CD3z ITAM2	FCER1G	IL2Rb	ITAM	ITAM	Cytokine	0.000465852			3
137	5434	AGCCTACTAGAAGGCAGC	HHV8 K1 ITAM,LAT,DAP12 ITAM	HHV8 K1 ITAM	LAT	DAP12 ITAM	Viral	Other	ITAM	0.000464314			3
138	5392	ACACTACGTCGTAGGAAG	CD3z ITAM1,CD40,DAP12	CD3z ITAM1	CD40	DAP12	ITAM	Costimulatory	ITAM	0.000460726			3
139	5375	CGGTCGTGGAACGTAGAA	DAP12,OX40,CD3z ITAM3	DAP12	OX40	CD3z ITAM3	ITAM	Costimulatory	ITAM	0.000459273			3
140	5335	CTGCCACAAGTGCGTTGA	CD8a,CD3z ITAM1,FCGR3A	CD8a	CD3z ITAM1	FCGR3A	Other	ITAM	Other	0.000455855			3
141	5308	ATCACCTAGGGCTACAAA	PILRB,CD27,DAP12	PILRB	CD27	DAP12	Other	Costimulatory	ITAM	0.000453548			3
142	5307	GAAACAGGCCTTCTTCAC	4-1BB,CD3z ITAM1,DAP12	4-1BB	CD3z ITAM1	DAP12	Costimulatory	ITAM	ITAM	0.000453463			3
143	5287	CCCGGTCAGGGTGAGCTA	DAP10,CD3e,CD40	DAP10	CD3e	CD40	Costimulatory	ITAM	Costimulatory	0.000451754			3
144	5279	TAAGTAGGAGCTACGTCA	2B4,FCGR2B,LAT	2B4	FCGR2B	LAT	Costimulatory	Other	Other	0.00045107			3
145	5273	GATCGCGAATCTGGGCAC	CD40,CD3e ITAM	CD40	CD3e ITAM		Costimulatory	ITAM		0.000450557			2
147	5243	AATGACGCCGAAGACCAC	CD8a,HVEM,CD3e ITAM	CD8a	HVEM	CD3e ITAM	Other	Costimulatory	ITAM	0.000447994			3
146	5243	TTGTAAGCACCGGTCCTC	DR3,CD3e,CD3z ITAM1	DR3	CD3e	CD3z ITAM1	Costimulatory	ITAM	ITAM	0.000447994	7.20307e-05	2.6368	3
148	5219	ATGGATGAGAGCTCGAAC	CD79a,CD3g,IL22R1	CD79a	CD3g	IL22R1	ITAM	ITAM	Cytokine	0.000445943	1.92532e-05	4.53369	3
149	5213	TAGCCAGGACTTTCGCTC	DAP12,FCGR1A,KIR3DL2	DAP12	FCGR1A	KIR3DL2	ITAM	Other	Inhibitory	0.000445431			3
150	5212	TACCTAAGCATGAAAGTC	FCER1G	FCER1G			ITAM			0.000445345			1
151	5205	AAGTCCAACGTAGACGCG	CD3e,KIR2DL4,CD8b	CD3e	KIR2DL4	CD8b	ITAM	Inhibitory	Other	0.000444747			3
152	5125	ACTGGAGCTCGACCCCAT	OX40,CD3z,FCRL1	OX40	CD3z	FCRL1	Costimulatory	ITAM	Other	0.000437911			3
153	5115	GTTGCCTGTGTGCGGCCA	4-1BB,CD3e ITAM,CD3g	4-1BB	CD3e ITAM	CD3g	Costimulatory	ITAM	ITAM	0.000437057			3
154	5109	AACCAAGAACATCAACCT	FCER1G,RRV R1 ITAM 2,CD40	FCER1G	RRV R1 ITAM 2	CD40	ITAM	Viral	Costimulatory	0.000436544			3
155	5105	CCGTGAGGAAAGTTGGTG	CD8b,CD3z,DAP10	CD8b	CD3z	DAP10	Other	ITAM	Costimulatory	0.000436203	3.1582e-05	3.78782	3
156	5081	GTATGGTCATAAGGATCG	DAP12 ITAM,PILRB	DAP12 ITAM	PILRB		ITAM	Other		0.000434152			2
157	5071	TACGTCCGAAGTCATTAG	CD3e,BLV gp30 ICD,GITR	CD3e	BLV gp30 ICD	GITR	ITAM	Viral	Costimulatory	0.000433297			3
158	5059	GGGCGATGGGGCGATTAG	CD4,FCER1G ITAM	CD4	FCER1G ITAM		Other	ITAM		0.000432272			2
159	5048	CTAACCCATTCATCATCT	CD3z ITAM3,CD27,FCGR1A	CD3z ITAM3	CD27	FCGR1A	ITAM	Costimulatory	Other	0.000431332			3
160	5029	GGCCTTGGACCATCGGGG								0.000429709
161	4970	AAGTTGGAATCTTAAGTA	DAP12,LAG3,HHV8 K1 ITAM	DAP12	LAG3	HHV8 K1 ITAM	ITAM	Inhibitory	Viral	0.000424667			3
162	4966	ATTGACCTGTTTTCCGAG	CD2,CD3z ITAM2,CD3d ITAM	CD2	CD3z ITAM2	CD3d ITAM	Costimulatory	ITAM	ITAM	0.000424325			3
163	4949	GGCTACGAAGCCATAGGT	HHV8 K1 ICD,ICOS,CD3g	HHV8 K1 ICD	ICOS	CD3g	Viral	Costimulatory	ITAM	0.000422873			3
164	4943	CGCAAATCCTGTCGTAGT	EBV LMP2A ITAM,CD28	EBV LMP2A ITAM	CD28		Viral	Costimulatory		0.00042236	3.88442e-05	3.4427	2
165	4916	CTATCACGCATGACACCG	4-1BB,CD27,CD79b	4-1BB	CD27	CD79b	Costimulatory	Costimulatory	ITAM	0.000420053			3
166	4913	AGTGAGCATCCACGGTCA	HVEM,CD3z	HVEM	CD3z		Costimulatory	ITAM		0.000419797			2
167	4906	TGTAGGCCAGTGTCTAGA	OX40,BLV gp30 ICD,EBV LMP2A ICD	OX40	BLV gp30 ICD	EBV LMP2A ICD	Costimulatory	Viral	Viral	0.000419199			3
168	4837	TGTAATGTCTCGCAAATA	KIR2DL4,CD3g ITAM,CD3e	KIR2DL4	CD3g ITAM	CD3e	Inhibitory	ITAM	ITAM	0.000413303	3.66487e-05	3.49537	3
170	4825	GCACGCGCCGAGATGCAA	4-1BB,FCER1G ITAM,HHV8 K1 ITAM	4-1BB	FCER1G ITAM	HHV8 K1 ITAM	Costimulatory	ITAM	Viral	0.000412278			3
169	4825	TTAACCTGGACGAACAGG	FCER1G,OX40,HVEM	FCER1G	OX40	HVEM	ITAM	Costimulatory	Costimulatory	0.000412278			3
171	4820	ACACCATCATTTCTTCAC	KIR2DL2	KIR2DL2			Inhibitory			0.00041185	3.58887e-05	3.52052	1
172	4813	ACCAACAGATACACGAAT	4-1BB,CD3z ITAM1,EBV LMP2A ICD	4-1BB	CD3z ITAM1	EBV LMP2A ICD	Costimulatory	ITAM	Viral	0.000411252	3.79998e-06	6.75789	3
173	4787	GAAATTGGGGTATTAGAA	4-1BB,FCER1G,BTLA	4-1BB	FCER1G	BTLA	Costimulatory	ITAM	Inhibitory	0.000409031			3
174	4767	TGGATGGCTGCCCCCAAG								0.000407322
175	4757	CAACACCCCCCGTCGGGC	CD79a,CD3z ITAM1,CD40	CD79a	CD3z ITAM1	CD40	ITAM	ITAM	Costimulatory	0.000406467			3
176	4747	CTTCGGTAACCGCACAAG	CD3d,KIR3DL1,TLR1	CD3d	KIR3DL1	TLR1	ITAM	Inhibitory	Other	0.000405613			3
177	4746	TAGCCTTCCGACAAGCAT	DAP12,CD8a,CD3z ITAM3	DAP12	CD8a	CD3z ITAM3	ITAM	Other	ITAM	0.000405527			3
178	4745	TCTCGAACCCTCTGCGGT	FCER1G	FCER1G			ITAM			0.000405442			1
179	4730	ACCAGCGCGACGCTGTTT	PILRB,CD3e,HVEM	PILRB	CD3e	HVEM	Other	ITAM	Costimulatory	0.00040416			3
180	4718	TTTACTAGTAGAGGCCTA	4-1BB,IFNGR1	4-1BB	IFNGR1		Costimulatory	Cytokine		0.000403135			2
181	4700	CAACTGATTCAGCAATCA	4-1BB,DAP12 ITAM,CD3g	4-1BB	DAP12 ITAM	CD3g	Costimulatory	ITAM	ITAM	0.000401597			3
182	4684	CCAAAGAATCAACCAACA	IL7Ra,NKp46,IL23R	IL7Ra	NKp46	IL23R	Cytokine	Other	Cytokine	0.00040023			3
183	4673	ACCCCTTGCTTCCCGAAG	PILRB,CD3z ITAM3,EBV LMP2A ITAM	PILRB	CD3z ITAM3	EBV LMP2A ITAM	Other	ITAM	Viral	0.00039929			3
184	4658	CTTCGATGAAATAGCTGT	CD27,CD3z ITAM2,RRV R1 ITAM 1	CD27	CD3z ITAM2	RRV R1 ITAM 1	Costimulatory	ITAM	Viral	0.000398008			3
185	4653	TACTCGCCGATCCCCTGT	CD8b,DR3,4-1BB	CD8b	DR3	4-1BB	Other	Costimulatory	Costimulatory	0.000397581			3
186	4642	ACCCAAATACGACGGTTC	RRV R1 ITAM 1,CRACC	RRV R1 ITAM 1	CRACC		Viral	Other		0.000396641			2
187	4641	CCTGCCTGCCACTACTCA	FCER1G,CD3e ITAM,CD40	FCER1G	CD3e ITAM	CD40	ITAM	ITAM	Costimulatory	0.000396555			3
188	4611	GATTGAAGAAATCTAGCT	CD27,BLV gp30 ITAM,DAP12	CD27	BLV gp30 ITAM	DAP12	Costimulatory	Viral	ITAM	0.000393992			3
189	4592	TTCCCGCGTAGACTGGGA	NKG2D,FCER1G ITAM,CD3e ITAM	NKG2D	FCER1G ITAM	CD3e ITAM	Other	ITAM	ITAM	0.000392369			3
190	4580	GACAGTGATGCGTTGCGA	CD4,CD3e ITAM,RRV R1 ITAM 2	CD4	CD3e ITAM	RRV R1 ITAM 2	Other	ITAM	Viral	0.000391343			3
191	4569	ACCAAATCAGCACCACCA	CD79a,CD40,EBV LMP2A ITAM	CD79a	CD40	EBV LMP2A ITAM	ITAM	Costimulatory	Viral	0.000390403			3
192	4526	AACGACTTAAGCACCAAC	CD3z ITAM1	CD3z ITAM1			ITAM			0.000386729			1
193	4518	AACGGTTCGCGTAGTCAC	FCER1G,FCER1G ITAM,HHV8 K1 ITAM	FCER1G	FCER1G ITAM	HHV8 K1 ITAM	ITAM	ITAM	Viral	0.000386046			3
195	4497	ATTGGCAACACCTAGTTC	Ly9,OX40,EBV LMP2A ITAM	Ly9	OX40	EBV LMP2A ITAM	Other	Costimulatory	Viral	0.000384251			3
194	4497	AACCTCATTCCATCCCGG	EpoR,MMTV env ITAM,DAP12	EpoR	MMTV env ITAM	DAP12	Cytokine	Viral	ITAM	0.000384251			3
196	4489	GTAAGACATCACCGGGCA	CD3z,EBV LMP2A ITAM,LAT	CD3z	EBV LMP2A ITAM	LAT	ITAM	Viral	Other	0.000383568			3
197	4469	CTCCATAAAGCATTCGAA	FCGR2A,CD79b ITAM	FCGR2A	CD79b ITAM		Other	ITAM		0.000381859			2
198	4448	ATAAGTCGTGGTGTAAGA	NTB-A,CD40,CD79a ITAM	NTB-A	CD40	CD79a ITAM	Other	Costimulatory	ITAM	0.000380064	4.72886e-05	3.00668	3
199	4437	TATTCCGCCAACCTCCAG	CD40,CD3g ITAM,CD79a ITAM	CD40	CD3g ITAM	CD79a ITAM	Costimulatory	ITAM	ITAM	0.000379124			3
200	4430	CATTGGCGATAACCTGAT	CD79a,CD3g ITAM,CD3z ITAM2	CD79a	CD3g ITAM	CD3z ITAM2	ITAM	ITAM	ITAM	0.000378526			3
201	4429	CATATAAGACGTTAACAG	FCGR3A,FCER1G,CD3e ITAM	FCGR3A	FCER1G	CD3e ITAM	Other	ITAM	ITAM	0.000378441			3
202	4420	TAGCTCACATCTTCCCAG	GITR,CD3e ITAM,CD28	GITR	CD3e ITAM	CD28	Costimulatory	ITAM	Costimulatory	0.000377672	1.01333e-06	8.54189	3
203	4419	GGATGAACCCCCCAATAG	CD79a,CD2,NKG2C	CD79a	CD2	NKG2C	ITAM	Costimulatory	Other	0.000377586			3
204	4419	ACCACGTATTATGATTAG	CD2,CD3z,RRV R1 ITAM 1	CD2	CD3z	RRV R1 ITAM 1	Costimulatory	ITAM	Viral	0.000377586			3
205	4391	TGTGGTCACCGCAAAGAA	4-1BB,CD3z ITAM3,CD79b	4-1BB	CD3z ITAM3	CD79b	Costimulatory	ITAM	ITAM	0.000375194			3
206	4386	ACCTTCGGGTTCTGCACG	FCRL4,KIR3DL1,IFNAR1/2	FCRL4	KIR3DL1	IFNAR1/2	Other	Inhibitory	Cytokine	0.000374767			3
207	4375	CACCGGTATGTCACGGCC	CD40,FCER1G ITAM,KIR2DL3	CD40	FCER1G ITAM	KIR2DL3	Costimulatory	ITAM	Inhibitory	0.000373827			3
208	4374	GAAATAAATTGTCCCAAG	DAP12 ITAM,CD27,RRV R1 ITAM 1	DAP12 ITAM	CD27	RRV R1 ITAM 1	ITAM	Costimulatory	Viral	0.000373741			3
209	4359	ATCTCCCTCACACAACTT	FCER1G,CD40,DAP12	FCER1G	CD40	DAP12	ITAM	Costimulatory	ITAM	0.00037246			3
210	4359	TGCGATTGTCCCCGTCCT	CD3z ITAM1,CD79b,CD40	CD3z ITAM1	CD79b	CD40	ITAM	ITAM	Costimulatory	0.00037246			3
211	4358	CTAACGTCGTGCGTGACA								0.000372374	2.64309e-05	3.81645
212	4350	TCAGCCTGCAAACGATGC	LAT,BLV gp30 ITAM,CD3z ITAM1	LAT	BLV gp30 ITAM	CD3z ITAM1	Other	Viral	ITAM	0.000371691			3
213	4332	CCAACCACCATGACACCC	OX40,PD-1,NKG2A	OX40	PD-1	NKG2A	Costimulatory	Inhibitory	Other	0.000370153			3
214	4308	AAAAGACGTTTCTGCAGA	CD8b,KIR3DL1,CD40	CD8b	KIR3DL1	CD40	Other	Inhibitory	Costimulatory	0.000368102			3
215	4299	TTCTTCGTGCTGAACAGA	IL7Ra,BLV gp30 ICD,CD3d ITAM	IL7Ra	BLV gp30 ICD	CD3d ITAM	Cytokine	Viral	ITAM	0.000367333			3
216	4293	AGACCCCCGCACTTTACA	4-1BB,OX40	4-1BB	OX40		Costimulatory	Costimulatory		0.00036682			2
217	4287	GACATAGTATCTAAGAAA	DNAM-1,BLV gp30 ICD,CD40	DNAM-1	BLV gp30 ICD	CD40	Costimulatory	Viral	Costimulatory	0.000366308			3
218	4281	GACCTAAAGAGCTCAAAG	4-1BB,CD3e ITAM	4-1BB	CD3e ITAM		Costimulatory	ITAM		0.000365795			2
219	4277	GCATATGAGCAGCCCTGA	NKp46,BLV gp30 ICD,CD40	NKp46	BLV gp30 ICD	CD40	Other	Viral	Costimulatory	0.000365453			3
220	4249	AGAGTAAACACACGATAC	CD28,CD40,DAP12	CD28	CD40	DAP12	Costimulatory	Costimulatory	ITAM	0.000363061			3
221	4244	ATCGCCACCACAGCCAAA	FCRL1	FCRL1			Other			0.000362633			1
222	4238	GGCCGTTGGATAGACCGA	CD3z ITAM1,CD79b	CD3z ITAM1	CD79b		ITAM	ITAM		0.000362121			2
223	4228	CTGGACATGTAGAAAGAC	CD8a,PILRB,DAP12	CD8a	PILRB	DAP12	Other	Other	ITAM	0.000361266			3
224	4207	AGACAAACAAAACGCAGT	4-1BB,CD3z ITAM1,EBV LMP2A ICD	4-1BB	CD3z ITAM1	EBV LMP2A ICD	Costimulatory	ITAM	Viral	0.000359472			3
225	4206	ACATTCGGGATCGAGAAA	CD3e,CD79b,CD3d ITAM	CD3e	CD79b	CD3d ITAM	ITAM	ITAM	ITAM	0.000359386			3
226	4201	TACGCCATGGCATCCTAG	CD28,FCER1G,CD3z ITAM2	CD28	FCER1G	CD3z ITAM2	Costimulatory	ITAM	ITAM	0.000358959			3
227	4198	TAGCCCGACAAATCACAG	CD79b,CD40,CD3z ITAM1	CD79b	CD40	CD3z ITAM1	ITAM	Costimulatory	ITAM	0.000358703	4.90619e-05	2.87011	3
228	4186	TGACCGACCAGATCTGAA	DAP12 ITAM,FCER1G ITAM,HVEM	DAP12 ITAM	FCER1G ITAM	HVEM	ITAM	ITAM	Costimulatory	0.000357678			3
229	4178	CTGAGGTTCCCACTCGGG	Ly9,CD8b	Ly9	CD8b		Other	Other		0.000356994			2
230	4142	GGAGGCGAAAGAACCTAC	CD40,CD79b,CD3e	CD40	CD79b	CD3e	Costimulatory	ITAM	ITAM	0.000353918			3
231	4128	CCATGCCAGTGCCGACCT	4-1BB,CD3e ITAM,CD4	4-1BB	CD3e ITAM	CD4	Costimulatory	ITAM	Other	0.000352722			3
232	4119	AGCCACGCACACCGCGAA	BLV gp30 ICD,CTLA-4,NTB-A	BLV gp30 ICD	CTLA-4	NTB-A	Viral	Inhibitory	Other	0.000351953			3
233	4114	ACAGCCACTGCCAGCTAA	FCER1G,BLV gp30 ITAM,EBV LMP2A ICD	FCER1G	BLV gp30 ITAM	EBV LMP2A ICD	ITAM	Viral	Viral	0.000351525			3
234	4107	CCGGAACGTAGGTGTAAC	IL7Ra	IL7Ra			Cytokine			0.000350927			1
236	4097	TTCGCCTGGCTGACCCGA	DAP10,HVEM,CD3d	DAP10	HVEM	CD3d	Costimulatory	Costimulatory	ITAM	0.000350073			3
235	4097	ATCAAAACCGAAGGCCGT	DAP12,EBV LMP2A ITAM	DAP12	EBV LMP2A ITAM		ITAM	Viral		0.000350073	4.26442e-05	3.03723	2
237	4079	AACTGAAACGTAAACTCA	FCER1G,CD40	FCER1G	CD40		ITAM	Costimulatory		0.000348535			2
238	4073	TCAGATGCTCGGGTCATA	DAP12,CD3z ITAM3,CD3z ITAM1	DAP12	CD3z ITAM3	CD3z ITAM1	ITAM	ITAM	ITAM	0.000348022	3.19198e-05	3.44666	3
239	4060	ATAACTACATAACACGTA	CD79b,RRV R1 ITAM 1,CD79a ITAM	CD79b	RRV R1 ITAM 1	CD79a ITAM	ITAM	Viral	ITAM	0.000346911	3.11598e-05	3.47681	3
240	4051	CGTGAACGGGATGGCGAT	BLV gp30 ICD,NKG2C	BLV gp30 ICD	NKG2C		Viral	Other		0.000346142			2
241	4048	AAGCCCCACGGACATTTT	CD27,FCER1G,DAP12 ITAM	CD27	FCER1G	DAP12 ITAM	Costimulatory	ITAM	ITAM	0.000345886			3
242	4048	TGCCGAGTACAATCCCGG	4-1BB,CD79b,FCER1G	4-1BB	CD79b	FCER1G	Costimulatory	ITAM	ITAM	0.000345886			3
243	4040	CCATCCCCCGTGCCGTGA	4-1BB,CD3z ITAM2,FCRL1	4-1BB	CD3z ITAM2	FCRL1	Costimulatory	ITAM	Other	0.000345202			3
244	4040	CTTCAGCATCCCGATAGC	CD40,CD3z ITAM2,BLV gp30 ITAM	CD40	CD3z ITAM2	BLV gp30 ITAM	Costimulatory	ITAM	Viral	0.000345202			3
245	4026	AGCGTGTCTGATGTAGTA	CD3e,DAP12	CD3e	DAP12		ITAM	ITAM		0.000344006			2
246	4015	CGAGACACTATGCCAGCC	DAP12,BLV gp30 ITAM,OX40	DAP12	BLV gp30 ITAM	OX40	ITAM	Viral	Costimulatory	0.000343066			3
247	4003	CAACTAACAACCGATCAG								0.000342041
248	3990	CCCTGCACGTGAGAGGTA	MMTV env ITAM,IL7Ra	MMTV env ITAM	IL7Ra		Viral	Cytokine		0.00034093			2
249	3971	AGGCGTGATCATGTTCAA	CD40,CD3z ITAM2,BLV gp30 ICD	CD40	CD3z ITAM2	BLV gp30 ICD	Costimulatory	ITAM	Viral	0.000339307			3
250	3954	AGGTACACCACCAAAGCC	CD8b,CD27,DAP12	CD8b	CD27	DAP12	Other	Costimulatory	ITAM	0.000337854			3
251	3951	ACAACTCCCAACACCACC	CD79a,DAP12,CD40	CD79a	DAP12	CD40	ITAM	ITAM	Costimulatory	0.000337598			3
252	3947	CACTCAACGCAAACCCTG	FCRL5,NTB-A	FCRL5	NTB-A		Other	Other		0.000337256			2
253	3941	TGAGGCTGTGGGGGATGG	DAP10,KIR2DL3,KIR2DL3	DAP10	KIR2DL3	KIR2DL3	Costimulatory	Inhibitory	Inhibitory	0.000336743			3
254	3941	GATCTACGTACACGATCC	CD3z ITAM3,CD40	CD3z ITAM3	CD40		ITAM	Costimulatory		0.000336743			2
255	3929	TTCAAGTCCCACAGAATG	CD3z,FCGR1A,CD3d ITAM	CD3z	FCGR1A	CD3d ITAM	ITAM	Other	ITAM	0.000335718			3
256	3927	GTATGACAGCTAGGCGAA	CD40,BLV gp30 ICD,TIGIT	CD40	BLV gp30 ICD	TIGIT	Costimulatory	Viral	Inhibitory	0.000335547			3
257	3927	TGACTCCGTCCGACCAGG	4-1BB,CD3g,CD3z ITAM2	4-1BB	CD3g	CD3z ITAM2	Costimulatory	ITAM	ITAM	0.000335547			3
258	3921	CAGCACGTTAACCACAGG	DAP12,CD40,CD79a ITAM	DAP12	CD40	CD79a ITAM	ITAM	Costimulatory	ITAM	0.000335034			3
259	3903	GTTCGCTCCGCCGATCTT	CD8a,FCER1G ITAM,FCRL6	CD8a	FCER1G ITAM	FCRL6	Other	ITAM	Other	0.000333496			3
260	3892	ACACGGGGCACGTGTGGA	CD8b,CD3z ITAM3,RRV R1 ITAM 1	CD8b	CD3z ITAM3	RRV R1 ITAM 1	Other	ITAM	Viral	0.000332556			3
261	3880	GGGCCCCCGGCTGGTCTC	DAP12,HHV8 K1 ICD,CD3z ITAM1	DAP12	HHV8 K1 ICD	CD3z ITAM1	ITAM	Viral	ITAM	0.000331531			3
262	3870	CACGACACATCGGTACCG	DAP12,FCER1G,CRTAM	DAP12	FCER1G	CRTAM	ITAM	ITAM	Costimulatory	0.000330677	4.15464e-05	2.99263	3
264	3856	GAATTCGGTGGTTCCGGA	CD8b,CD3e ITAM,DR3	CD8b	CD3e ITAM	DR3	Other	ITAM	Costimulatory	0.00032948			3
263	3856	CCCATTCCAGTTAAAAGC	KIR3DL3,TIM1,CD4	KIR3DL3	TIM1	CD4	Inhibitory	Costimulatory	Other	0.00032948			3
265	3847	TAGGTCCCGTAAGGATCA	4-1BB,OX40,CD8b	4-1BB	OX40	CD8b	Costimulatory	Costimulatory	Other	0.000328711			3
266	3846	ATCGCCATAGAATACAAT	4-1BB,CD3z ITAM3,EBV LMP2A ICD	4-1BB	CD3z ITAM3	EBV LMP2A ICD	Costimulatory	ITAM	Viral	0.000328626			3
267	3845	CCGTAGCGGAAGTCTCTA								0.00032854
268	3842	TCCCTGGATCAAAGAACA	DAP12,IL7Ra	DAP12	IL7Ra		ITAM	Cytokine		0.000328284			2
269	3838	CCTGGGCAAGCGGCCGGT	OX40,LAG3,CD84	OX40	LAG3	CD84	Costimulatory	Inhibitory	Costimulatory	0.000327942			3
270	3834	ATGCCAACCCCGCACAGG	DAP12,CD40,KIR3DL1	DAP12	CD40	KIR3DL1	ITAM	Costimulatory	Inhibitory	0.0003276			3
271	3815	TTCTGATCGCCGGGTGCT	DAP12,OX40,EBV LMP2A ITAM	DAP12	OX40	EBV LMP2A ITAM	ITAM	Costimulatory	Viral	0.000325977			3
272	3807	GACGATGGCAGACGGCAG	DAP12 ITAM,FCRL2	DAP12 ITAM	FCRL2		ITAM	Other		0.000325293			2
273	3806	CCGACCTTGTCGAATTCC	DNAM-1,DAP12,CD40	DNAM-1	DAP12	CD40	Costimulatory	ITAM	Costimulatory	0.000325208			3
274	3794	CTCGAGAAGATGTAACGC	CD2,RRV R1 ITAM 2	CD2	RRV R1 ITAM 2		Costimulatory	Viral		0.000324183			2
275	3789	CGTGTATGAAACCCACGT	CD8a,CD79b ITAM,4-1BB	CD8a	CD79b ITAM	4-1BB	Other	ITAM	Costimulatory	0.000323755			3
276	3764	GATGCCACCTTTCGGACC	CD3g,KIR2DL2,CRTAM	CD3g	KIR2DL2	CRTAM	ITAM	Inhibitory	Costimulatory	0.000321619			3
277	3757	CAACCAACAGTAGACTTA	CD40,FCER1G,CD79a ITAM	CD40	FCER1G	CD79a ITAM	Costimulatory	ITAM	ITAM	0.000321021			3
278	3751	TCGGGTAGGGAGGAGCCA	CD79a,CD40,EBV LMP2A ICD	CD79a	CD40	EBV LMP2A ICD	ITAM	Costimulatory	Viral	0.000320508			3
279	3739	TCACCGGTACACCGTGAA	OX40,BLV gp30 ITAM,CD3e ITAM	OX40	BLV gp30 ITAM	CD3e ITAM	Costimulatory	Viral	ITAM	0.000319483	4.59375e-05	2.798	3
280	3732	TCTGTAGCCTCAGCAGCG	CD3z,FCRL6,EBV LMP2A ICD	CD3z	FCRL6	EBV LMP2A ICD	ITAM	Other	Viral	0.000318885			3
281	3715	TCGATATTGGAACTCAGC	PILRB,OX40,CD79a	PILRB	OX40	CD79a	Other	Costimulatory	ITAM	0.000317432			3
282	3711	CTCAGGGTGTCATCAATT	CD3z,CD8a,CD3z ITAM2	CD3z	CD8a	CD3z ITAM2	ITAM	Other	ITAM	0.000317091			3
283	3708	ATGTTTACCAGCAATCAA	OX40,EBV LMP2A ICD,HVEM	OX40	EBV LMP2A ICD	HVEM	Costimulatory	Viral	Costimulatory	0.000316834			3
284	3705	CCACTCAGTACAGCGGGT	CD8a,PILRB,DR3	CD8a	PILRB	DR3	Other	Other	Costimulatory	0.000316578			3
285	3700	ATACGTTAACACGCAGCG	FCRL2,CD3z ITAM3,CD40	FCRL2	CD3z ITAM3	CD40	Other	ITAM	Costimulatory	0.000316151	3.12442e-05	3.33895	3
286	3692	CGAACGTCAGCCCAAAGT	DR3,BLV gp30 ITAM	DR3	BLV gp30 ITAM		Costimulatory	Viral		0.000315467			2
287	3679	GGCTACTGTCTCTAAACT	OX40,FCER1G	OX40	FCER1G		Costimulatory	ITAM		0.000314356			2
288	3674	GGAGTGTCTGGACCTAAC	CRTAM,CD79b,CD28	CRTAM	CD79b	CD28	Costimulatory	ITAM	Costimulatory	0.000313929			3
289	3661	AAGCTGTCTTATCCGTAC	KIR2DL2	KIR2DL2			Inhibitory			0.000312818			1
290	3658	GGATTTCACACCGAGCTT								0.000312562
291	3644	AGGCACGGCTAGTTCCCC	PILRB,FCER1G ITAM,FCRL2	PILRB	FCER1G ITAM	FCRL2	Other	ITAM	Other	0.000311366			3
292	3640	TTGCGGGCATGCTAAGGC								0.000311024
293	3625	TATGGACGGAAATCACCT	CD79a ITAM,CD3g ITAM,FCER1G ITAM	CD79a ITAM	CD3g ITAM	FCER1G ITAM	ITAM	ITAM	ITAM	0.000309742			3
294	3618	AACAAACCGCCACTCAAA	CD3z ITAM3,KIR2DL5A,BLV gp30 ITAM	CD3z ITAM3	KIR2DL5A	BLV gp30 ITAM	ITAM	Inhibitory	Viral	0.000309144			3
295	3598	CTTCGCCCAGATCTGAAA	NKG2C,FCER1G ITAM,CD3e ITAM	NKG2C	FCER1G ITAM	CD3e ITAM	Other	ITAM	ITAM	0.000307435			3
296	3595	GTCCGCTCAAGGGTCTTG	CD79a,HHV8 K1 ITAM,EBV LMP2A ICD	CD79a	HHV8 K1 ITAM	EBV LMP2A ICD	ITAM	Viral	Viral	0.000307179			3
297	3582	AATCACTTCAGTTATGAA	PILRB,4-1BB,BLV gp30 ICD	PILRB	4-1BB	BLV gp30 ICD	Other	Costimulatory	Viral	0.000306068			3
298	3573	AGCGCCATAGATTCGAGG	CD4,NKG2D,CD3z ITAM2	CD4	NKG2D	CD3z ITAM2	Other	Other	ITAM	0.000305299			3
299	3566	TTGAACGGAACCAGGAGC	CD79a,FCER1G,CD27	CD79a	FCER1G	CD27	ITAM	ITAM	Costimulatory	0.000304701			3
300	3555	TACCGGGGAGCGAAACTG	KIR3DL1,EBV LMP2A ICD,RRV R1 ITAM 2	KIR3DL1	EBV LMP2A ICD	RRV R1 ITAM 2	Inhibitory	Viral	Viral	0.000303761			3
301	3537	TCACCAGGCATACATCAT	FCER1G ITAM,CD28	FCER1G ITAM	CD28		ITAM	Costimulatory		0.000302223			2
302	3536	ACACGACAGACATTTCGA	KIR2DL4,CD3g ITAM,CD3e	KIR2DL4	CD3g ITAM	CD3e	Inhibitory	ITAM	ITAM	0.000302138			3
303	3533	TGGCGCAGGTGGCCTTAC	HVEM,BLV gp30 ITAM,FCGR2A	HVEM	BLV gp30 ITAM	FCGR2A	Costimulatory	Viral	Other	0.000301881			3
304	3528	CACAACGCCACTAAATTA	OX40,HVEM,IL22R1	OX40	HVEM	IL22R1	Costimulatory	Costimulatory	Cytokine	0.000301454			3
305	3524	GGTCGCCAGAGTCCGACT	DAP12,CD3g ITAM,TIM3	DAP12	CD3g ITAM	TIM3	ITAM	ITAM	Inhibitory	0.000301112			3
306	3523	GACACATCGCGGCATCTG	CD40,CD3z ITAM2,DAP12	CD40	CD3z ITAM2	DAP12	Costimulatory	ITAM	ITAM	0.000301027			3
307	3516	CAACTCAACAAGACTAAG	CD8a,HVEM,FCER1G ITAM	CD8a	HVEM	FCER1G ITAM	Other	Costimulatory	ITAM	0.000300429			3
308	3515	GACGACCTTCGAGCTCAC	CD3e,CD4,CD79b	CD3e	CD4	CD79b	ITAM	Other	ITAM	0.000300343			3
309	3513	ACCCGGCAATTACACTTA	DAP12 ITAM,RRV R1 ITAM 1,CD3d ITAM	DAP12 ITAM	RRV R1 ITAM 1	CD3d ITAM	ITAM	Viral	ITAM	0.000300172			3
310	3507	GTGAAACGTCCATTCCGT	CD79a,CD40,NKG2A	CD79a	CD40	NKG2A	ITAM	Costimulatory	Other	0.00029966			3
311	3495	GTTGCATCAATCCCCGTA	DAP12,CD79b ITAM,CD3d ITAM	DAP12	CD79b ITAM	CD3d ITAM	ITAM	ITAM	ITAM	0.000298634			3
312	3494	ACAATGGGCGGCAAACAT	CD79a,DAP12 ITAM,CD40	CD79a	DAP12 ITAM	CD40	ITAM	ITAM	Costimulatory	0.000298549	3.72398e-05	3.00305	3
313	3491	GATACTACACAAATGAGA	CD8a,CD3z ITAM1,CD3z ITAM3	CD8a	CD3z ITAM1	CD3z ITAM3	Other	ITAM	ITAM	0.000298292			3
314	3484	GTATCGATCCACCTCATC	4-1BB,CD3z ITAM1,KIR2DL1	4-1BB	CD3z ITAM1	KIR2DL1	Costimulatory	ITAM	Inhibitory	0.000297694			3
315	3484	GCATGAGGTTTGTTAGCG	FCER1G,CD3e ITAM,CD3z ITAM2	FCER1G	CD3e ITAM	CD3z ITAM2	ITAM	ITAM	ITAM	0.000297694			3
316	3481	TCTCGCAAACTGCACTCA	NKG2C,EBV LMP2A ITAM,CD3z ITAM3	NKG2C	EBV LMP2A ITAM	CD3z ITAM3	Other	Viral	ITAM	0.000297438			3
317	3478	CGAGGGAAGTACATTCTG	FCGR2A,BLV gp30 ICD,CD3z ITAM1	FCGR2A	BLV gp30 ICD	CD3z ITAM1	Other	Viral	ITAM	0.000297182			3
318	3475	CAATCGCAAACACGTAGA	CD27,CD3e ITAM,CD3d ITAM	CD27	CD3e ITAM	CD3d ITAM	Costimulatory	ITAM	ITAM	0.000296925			3
319	3473	CCACCTAAAAGGTCATAA	4-1BB,KIR2DL3,HHV8 K1 ICD	4-1BB	KIR2DL3	HHV8 K1 ICD	Costimulatory	Inhibitory	Viral	0.000296754			3
320	3473	AGAGCCCAGATCCACTTC	HVEM,FCER1G ITAM,CD27	HVEM	FCER1G ITAM	CD27	Costimulatory	ITAM	Costimulatory	0.000296754			3
321	3472	TGCAACCCCGTACCGCCC	DAP12,NKp46,CD27	DAP12	NKp46	CD27	ITAM	Other	Costimulatory	0.000296669			3
322	3469	GCCAGTGCGACGTAACAT								0.000296413
323	3461	GCGCAAAGCCGACGTGAT	CD79a	CD79a			ITAM			0.000295729			1
324	3447	GATGTCGCACCAAGTCAG	FCRL6,CD28	FCRL6	CD28		Other	Costimulatory		0.000294533			2
325	3440	CCTCCCAATGGATGACAA	DAP10,CD3z ITAM2	DAP10	CD3z ITAM2		Costimulatory	ITAM		0.000293935			2
326	3430	AGAACTTTGTGTGTGCAC	4-1BB,CD79b ITAM,FCRL3	4-1BB	CD79b ITAM	FCRL3	Costimulatory	ITAM	Other	0.00029308			3
327	3427	TTCCCGGACCGACATAAT								0.000292824
328	3425	TCTCCTACCAAGAACGAG	PILRB,FCER1G	PILRB	FCER1G		Other	ITAM		0.000292653			2
329	3423	CAGTTGACGTTGAGTACA	NKp46,CD3e,CRTAM	NKp46	CD3e	CRTAM	Other	ITAM	Costimulatory	0.000292482			3
330	3411	TGGCTCATGCTCCTCGAT								0.000291457
331	3404	TGAAATCTGGGAAGGAAT	CD8a,CD3e,CD79b ITAM	CD8a	CD3e	CD79b ITAM	Other	ITAM	ITAM	0.000290859			3
332	3403	GTTGGAGGGTGCCACAGG	DAP12 ITAM,CD3e ITAM,CD8b	DAP12 ITAM	CD3e ITAM	CD8b	ITAM	ITAM	Other	0.000290773			3
333	3392	TTTGCTGCCGTCGGCACG	CD2,FCER1G ITAM,CD3g ITAM	CD2	FCER1G ITAM	CD3g ITAM	Costimulatory	ITAM	ITAM	0.000289833	2.06888e-05	3.8083	3
334	3390	AACCCACACCCAGACATG	CD3e,RRV R1 ITAM 1,OX40	CD3e	RRV R1 ITAM 1	OX40	ITAM	Viral	Costimulatory	0.000289662	1.85777e-05	3.96273	3
335	3385	AATGGACGGAGTAATGAT	4-1BB,CD3z ITAM3,HHV8 K1 ICD	4-1BB	CD3z ITAM3	HHV8 K1 ICD	Costimulatory	ITAM	Viral	0.000289235			3
336	3372	TGCCGAATACCTACCGGC	DAP12,CD40,NKG2D	DAP12	CD40	NKG2D	ITAM	Costimulatory	Other	0.000288124			3
337	3365	CTCCCTCAGAGTACCAAT	4-1BB,HHV8 K1 ICD,CD79a ITAM	4-1BB	HHV8 K1 ICD	CD79a ITAM	Costimulatory	Viral	ITAM	0.000287526			3
338	3342	TGATGGTGGCCACAAATG	NKG2C,CD3z ITAM1,CD3z ITAM2	NKG2C	CD3z ITAM1	CD3z ITAM2	Other	ITAM	ITAM	0.000285561			3
339	3329	TACGTAACACAACTGCAA	EBV LMP2A ICD,BLV gp30 ICD,CD3z ITAM3	EBV LMP2A ICD	BLV gp30 ICD	CD3z ITAM3	Viral	Viral	ITAM	0.00028445			3
341	3328	TACACCCACCCAACAGAC	NKG2C,CD79b,BLV gp30 ITAM	NKG2C	CD79b	BLV gp30 ITAM	Other	ITAM	Viral	0.000284365			3
340	3328	GCCAAGTCAACTACGAAC	PILRB,BLV gp30 ICD,IL23R	PILRB	BLV gp30 ICD	IL23R	Other	Viral	Cytokine	0.000284365	8.22484e-05	1.78968	3
342	3326	CGTTGAACACCCCACCCG	CD3z ITAM2,IL2Rb	CD3z ITAM2	IL2Rb		ITAM	Cytokine		0.000284194			2
343	3324	AACGGTAATTACCTGGAG	CD3d ITAM,FCRL2	CD3d ITAM	FCRL2		ITAM	Other		0.000284023			2
344	3318	TCAAATTAGACACCAACA	CD3z ITAM2,HHV8 K1 ICD	CD3z ITAM2	HHV8 K1 ICD		ITAM	Viral		0.00028351			2
345	3317	ACACAATCAACTCCAAAA	CD3z ITAM1,CD3z ITAM2	CD3z ITAM1	CD3z ITAM2		ITAM	ITAM		0.000283425			2
346	3313	CCCCGACGAAACTGAAAT	CD8a,DAP12,CD40	CD8a	DAP12	CD40	Other	ITAM	Costimulatory	0.000283083			3
347	3313	TTCACACGCTTTCAACCA	NKG2D,DAP12 ITAM,BTLA	NKG2D	DAP12 ITAM	BTLA	Other	ITAM	Inhibitory	0.000283083	3.79998e-05	2.89716	3
348	3310	GCGCACCAGACCACAGGA	ICOS,FCER1G ITAM,CD3d	ICOS	FCER1G ITAM	CD3d	Costimulatory	ITAM	ITAM	0.000282827			3
349	3309	GTCGTGGACCAACGCTAG	DAP12,DR3	DAP12	DR3		ITAM	Costimulatory		0.000282741			2
350	3308	GATATGCCGTCCTCGATA	CD3g ITAM,BLV gp30 ICD	CD3g ITAM	BLV gp30 ICD		ITAM	Viral		0.000282656			2
351	3299	TCTCCCAAATCCTCTAAA	CD3d,CD27,OX40	CD3d	CD27	OX40	ITAM	Costimulatory	Costimulatory	0.000281887	3.1582e-05	3.15794	3
352	3298	TATTCCCACGTGGAACGC	4-1BB,NKG2D,CD3z ITAM2	4-1BB	NKG2D	CD3z ITAM2	Costimulatory	Other	ITAM	0.000281801			3
353	3286	ACCATAAATACAACACAC	4-1BB,CD3z ITAM2,TIM3	4-1BB	CD3z ITAM2	TIM3	Costimulatory	ITAM	Inhibitory	0.000280776			3
354	3282	AAGGCACTGTGATTGGTT	IFNGR1,DAP12,CD79a	IFNGR1	DAP12	CD79a	Cytokine	ITAM	ITAM	0.000280434			3
355	3281	CAAAGATGTTTCTGAGTG								0.000280349
356	3278	CCCCACCGCTACGCAGAA	FCER1G,KIR2DL1,CD40	FCER1G	KIR2DL1	CD40	ITAM	Inhibitory	Costimulatory	0.000280092			3
357	3276	ACACCGAAAGTTAACACG	CD4,EBV LMP2A ITAM,OX40	CD4	EBV LMP2A ITAM	OX40	Other	Viral	Costimulatory	0.000279922			3
358	3272	GCATGCATGTCAATCACC	KIR3DL2,CD40,CD3z ITAM1	KIR3DL2	CD40	CD3z ITAM1	Inhibitory	Costimulatory	ITAM	0.00027958	0.000101586	1.46056	3
359	3268	CACCAGCGAAAGACCAGC	DAP12 ITAM,CD28,OX40	DAP12 ITAM	CD28	OX40	ITAM	Costimulatory	Costimulatory	0.000279238	1.60443e-05	4.12136	3
360	3267	GCACCCGTGCACTCACCG	NKG2A,CD3z ITAM1,IL7Ra	NKG2A	CD3z ITAM1	IL7Ra	Other	ITAM	Cytokine	0.000279153			3
361	3260	CAGAGTTGCGCAAAACAG	IL7Ra,KIR3DL1,LILRB2	IL7Ra	KIR3DL1	LILRB2	Cytokine	Inhibitory	Inhibitory	0.000278554			3
362	3250	CTCCCATTACGTCTTTTA	CD40,CD79b	CD40	CD79b		Costimulatory	ITAM		0.0002777			2
363	3247	GCTCCATATGAGTACAGT	OX40,CD3z ITAM2,CD3d	OX40	CD3z ITAM2	CD3d	Costimulatory	ITAM	ITAM	0.000277444			3
364	3234	CATGCGTAGGCGACACCC	CD79a,CD28,2B4	CD79a	CD28	2B4	ITAM	Costimulatory	Costimulatory	0.000276333			3
365	3232	CAATCGCGGAGTGAAAAC	CD8a,CD3e ITAM,NTB-A	CD8a	CD3e ITAM	NTB-A	Other	ITAM	Other	0.000276162			3
366	3227	ACCCTGGGCGGCACACCG	DAP12,CD40,CD3g	DAP12	CD40	CD3g	ITAM	Costimulatory	ITAM	0.000275735	4.65286e-05	2.56709	3
367	3226	CACAAACGGCAAGAATAC	CD40,FCER1G ITAM,EBV LMP2A ITAM	CD40	FCER1G ITAM	EBV LMP2A ITAM	Costimulatory	ITAM	Viral	0.000275649			3
368	3219	ATTGCTGGTGACGCTTCC	DAP12,CD79b ITAM,CD40	DAP12	CD79b ITAM	CD40	ITAM	ITAM	Costimulatory	0.000275051			3
369	3217	CAGAAACATGAGAACAAT	NKG2D,CD3z ITAM2,KIR2DL5A	NKG2D	CD3z ITAM2	KIR2DL5A	Other	ITAM	Inhibitory	0.00027488			3
370	3211	ATGGAATTTAATTGGACT	CD79a,4-1BB,HHV8 K1 ITAM	CD79a	4-1BB	HHV8 K1 ITAM	ITAM	Costimulatory	Viral	0.000274368			3
371	3206	CTAATTCTCTCCAAAAGA	CD3z ITAM2,BLV gp30 ICD,CD40	CD3z ITAM2	BLV gp30 ICD	CD40	ITAM	Viral	Costimulatory	0.00027394	3.36087e-05	3.02696	3
372	3195	TATTTAGCTGGAGGTAAC	PILRB,CD79b ITAM	PILRB	CD79b ITAM		Other	ITAM		0.000273			2
374	3184	GACCATAGAAAGAACTGA	PD-1,CD79b,HHV8 K1 ITAM	PD-1	CD79b	HHV8 K1 ITAM	Inhibitory	ITAM	Viral	0.00027206			3
373	3184	CGGGAAGCGACAGCCTTG	CD40,CD2,DAP12	CD40	CD2	DAP12	Costimulatory	Costimulatory	ITAM	0.00027206			3
375	3172	GCCCTAACCCGATGTTGG	IFNGR1,4-1BB,CD3d	IFNGR1	4-1BB	CD3d	Cytokine	Costimulatory	ITAM	0.000271035			3
376	3171	ATTTCACTTTAATCAAGG	RRV R1 ITAM 2,CD3e ITAM	RRV R1 ITAM 2	CD3e ITAM		Viral	ITAM		0.00027095			2
377	3149	CATGCGACTAGATCAGGC	CD8a,DAP12 ITAM,RRV R1 ITAM 1	CD8a	DAP12 ITAM	RRV R1 ITAM 1	Other	ITAM	Viral	0.00026907			3
378	3140	CCCTAAAACAAACCGACA	FCGR2B,CD3z	FCGR2B	CD3z		Other	ITAM		0.000268301	0.00011535	1.21783	2
379	3135	GCGGAAAGATTCATTTCC	CD3e,CD40,CRTAM	CD3e	CD40	CRTAM	ITAM	Costimulatory	Costimulatory	0.000267874			3
380	3132	TGTCATACTGAACGCGAG	4-1BB,CD3z ITAM1,FCGR3A	4-1BB	CD3z ITAM1	FCGR3A	Costimulatory	ITAM	Other	0.000267617			3
381	3131	CCCCAACGAAGATAGTTG	DAP12 ITAM,DAP12 ITAM	DAP12 ITAM	DAP12 ITAM		ITAM	ITAM		0.000267532			2
382	3128	ACTATCGTAAATTGATGA	4-1BB,BLV gp30 ICD,CD79a	4-1BB	BLV gp30 ICD	CD79a	Costimulatory	Viral	ITAM	0.000267275			3
383	3122	TGACCATGTCAAAACCAG	CD3z,EBV LMP2A ICD,CD3z ITAM3	CD3z	EBV LMP2A ICD	CD3z ITAM3	ITAM	Viral	ITAM	0.000266763			3
384	3119	TCGAGATTACTCTGGTCC	4-1BB,CD27,BLV gp30 ITAM	4-1BB	CD27	BLV gp30 ITAM	Costimulatory	Costimulatory	Viral	0.000266506			3
385	3116	AAACACACCCAGCAAGCC	HHV8 K1 ICD,HVEM,4-1BB	HHV8 K1 ICD	HVEM	4-1BB	Viral	Costimulatory	Costimulatory	0.00026625			3
386	3114	AATCGAATGTATCAGGTT	IL7Ra,CD79b ITAM	IL7Ra	CD79b ITAM		Cytokine	ITAM		0.000266079			2
387	3110	TATCCTGATGTCTCCTGA	CD79b,4-1BB,CD40	CD79b	4-1BB	CD40	ITAM	Costimulatory	Costimulatory	0.000265737			3
388	3109	TGTAAACGCTCGATGACT	CD40,CD3z ITAM3,FCER1G	CD40	CD3z ITAM3	FCER1G	Costimulatory	ITAM	ITAM	0.000265652			3
389	3087	TGGCACTGCATGACCGGA	IL23R,BLV gp30 ITAM,SLAMF1	IL23R	BLV gp30 ITAM	SLAMF1	Cytokine	Viral	Costimulatory	0.000263772			3
390	3085	GTAGCGCTGAGTCCACCA	CD8b,KIR2DL1,CD40	CD8b	KIR2DL1	CD40	Other	Inhibitory	Costimulatory	0.000263601			3
391	3081	CCTGACCAAGGGCGAAAT	DAP12,FCGR3A	DAP12	FCGR3A		ITAM	Other		0.00026326			2
392	3074	TCATGGAAGATGGCGTGC	LAG3,KIR2DL5B,FCRL2	LAG3	KIR2DL5B	FCRL2	Inhibitory	Inhibitory	Other	0.000262661			3
393	3068	GACACACCAGGACATCGA	CD4,CD3z ITAM1,DAP12	CD4	CD3z ITAM1	DAP12	Other	ITAM	ITAM	0.000262149			3
394	3057	CAAACTATACAGAGACCC	DAP12,KIR2DL2,OX40	DAP12	KIR2DL2	OX40	ITAM	Inhibitory	Costimulatory	0.000261209			3
395	3055	TCTACGCAGTTTTGTCAC	DAP12,CD3z ITAM2,IL7Ra	DAP12	CD3z ITAM2	IL7Ra	ITAM	ITAM	Cytokine	0.000261038			3
396	3047	CCTCTCGGAATAGCGCAC	OX40,HVEM,DAP12	OX40	HVEM	DAP12	Costimulatory	Costimulatory	ITAM	0.000260354			3
397	3032	CATGAAGGGCGAACGGGA	FCRL2,FCRL4,NTB-A	FCRL2	FCRL4	NTB-A	Other	Other	Other	0.000259073			3
398	3031	GACGAATAGCTTCCCCAC	HHV8 K1 ICD,DAP12 ITAM,CD40	HHV8 K1 ICD	DAP12 ITAM	CD40	Viral	ITAM	Costimulatory	0.000258987			3
399	3030	TAGAGGAGAGGGGTCGTT	FCRL1,HHV8 K1 ITAM,KIR2DL5B	FCRL1	HHV8 K1 ITAM	KIR2DL5B	Other	Viral	Inhibitory	0.000258902			3
400	3017	GGAACGAAGAAGGTGCCA	CD3e,RRV R1 ITAM 2,CD79b ITAM	CD3e	RRV R1 ITAM 2	CD79b ITAM	ITAM	Viral	ITAM	0.000257791			3
401	3006	GATCGAAGAGCATCGTCC								0.000256851
402	3005	CGACGAGGCGACAGTGTC	CD79a,OX40,CD40	CD79a	OX40	CD40	ITAM	Costimulatory	Costimulatory	0.000256766			3
403	3005	TAAAGCAGATAATTGGCA	TLR5,DAP12,TLR1	TLR5	DAP12	TLR1	Other	ITAM	Other	0.000256766			3
404	3003	ATCTAATAATGCCGCGCC	4-1BB,CD3z ITAM2,NKG2C	4-1BB	CD3z ITAM2	NKG2C	Costimulatory	ITAM	Other	0.000256595			3
405	2995	CCTTGAAACTCGATCTGA	FCER1G,RRV R1 ITAM 2,IL2Rb	FCER1G	RRV R1 ITAM 2	IL2Rb	ITAM	Viral	Cytokine	0.000255911			3
406	2990	CACCACTTATTGTACACA	OX40,CD3e ITAM,CD79a ITAM	OX40	CD3e ITAM	CD79a ITAM	Costimulatory	ITAM	ITAM	0.000255484			3
407	2986	GCAACTAGCTGACAAATT	OX40,CD3z ITAM3	OX40	CD3z ITAM3		Costimulatory	ITAM		0.000255142			2
408	2982	TGAAAACCGTTCTAGACG	FCER1G,FCER1G ITAM,CD3z ITAM3	FCER1G	FCER1G ITAM	CD3z ITAM3	ITAM	ITAM	ITAM	0.0002548			3
409	2978	AAACAGCCACCAATTTTT	FCER1G,RRV R1 ITAM 2,KIR3DL1	FCER1G	RRV R1 ITAM 2	KIR3DL1	ITAM	Viral	Inhibitory	0.000254459			3
410	2976	CGTGAACAGGAGTGTCCT	CD40,DAP12,FCER1G ITAM	CD40	DAP12	FCER1G ITAM	Costimulatory	ITAM	ITAM	0.000254288			3
411	2974	ATCTTTCTACCCGAATAA	CD79a,KIR2DL4,NTB-A	CD79a	KIR2DL4	NTB-A	ITAM	Inhibitory	Other	0.000254117			3
412	2964	CCAGGTGAGGACCCTAGT	NTB-A,CD3e ITAM,BLV gp30 ITAM	NTB-A	CD3e ITAM	BLV gp30 ITAM	Other	ITAM	Viral	0.000253262			3
413	2947	CGAATATAATGTGCCGCG	CD27,RRV R1 ITAM 2,CD3e ITAM	CD27	RRV R1 ITAM 2	CD3e ITAM	Costimulatory	Viral	ITAM	0.00025181			3
414	2944	TCTGGGTCTTGTGGTAGA	FCGR3A,CD3z ITAM1,CD40	FCGR3A	CD3z ITAM1	CD40	Other	ITAM	Costimulatory	0.000251553			3
415	2939	CAAGGCGGGTATTGATGG	CD27,FCRL6,RRV R1 ITAM 2	CD27	FCRL6	RRV R1 ITAM 2	Costimulatory	Other	Viral	0.000251126	6.42618e-05	1.96638	3
416	2935	CACAATATCAAGATCCAC	CD3z ITAM1,DAP12 ITAM,FCGR2A	CD3z ITAM1	DAP12 ITAM	FCGR2A	ITAM	ITAM	Other	0.000250784			3
417	2932	AAACCAACCGAAGTCCAC	NTB-A,OX40,CD79a ITAM	NTB-A	OX40	CD79a ITAM	Other	Costimulatory	ITAM	0.000250528			3
418	2932	AACACCACTGTGTTAGAT	CD40,ASHV VP7 ITAM,CD3z ITAM1	CD40	ASHV VP7 ITAM	CD3z ITAM1	Costimulatory	Viral	ITAM	0.000250528			3
419	2928	TCGAATGAGTACGGCGAC	CD3d ITAM,FCER1G ITAM	CD3d ITAM	FCER1G ITAM		ITAM	ITAM		0.000250186			2
420	2927	CCTCTGACACTCAGCATC	CD3e ITAM,CD40,CD3z	CD3e ITAM	CD40	CD3z	ITAM	Costimulatory	ITAM	0.000250101	4.02797e-05	2.63438	3
421	2925	AGTTTACAAGACAGGCCG	CD3z ITAM1,RRV R1 ITAM 2	CD3z ITAM1	RRV R1 ITAM 2		ITAM	Viral		0.00024993	5.28619e-05	2.24122	2
422	2924	CTACCGATGCTACTCCAT	FCRL1,CD3z ITAM2,DAP12	FCRL1	CD3z ITAM2	DAP12	Other	ITAM	ITAM	0.000249844			3
423	2917	TTATGGCAAATGAGCATG	EpoR,IL23R,CD27	EpoR	IL23R	CD27	Cytokine	Cytokine	Costimulatory	0.000249246			3
424	2912	CGCTCCTGAAGGACTTAC	CD8b,CD3e,CD4	CD8b	CD3e	CD4	Other	ITAM	Other	0.000248819			3
425	2909	TGTTACCCCATATTGGAA	DAP10,CD40,FCGR3A	DAP10	CD40	FCGR3A	Costimulatory	Costimulatory	Other	0.000248563			3
426	2905	TCTGAGCGTGGAGCACAA	CD40,CD3g ITAM,LAG3	CD40	CD3g ITAM	LAG3	Costimulatory	ITAM	Inhibitory	0.000248221			3
427	2905	TACCCTGGTCCGTCATGG	KIR2DL4,CD3z ITAM1,CD3z ITAM3	KIR2DL4	CD3z ITAM1	CD3z ITAM3	Inhibitory	ITAM	ITAM	0.000248221			3
428	2896	CTGCACAAATAAGGAGAT	PILRB,CD27,CD3g ITAM	PILRB	CD27	CD3g ITAM	Other	Costimulatory	ITAM	0.000247452			3
429	2895	GATCAAGCGAGACAATAC	4-1BB,NKG2D,DAP12	4-1BB	NKG2D	DAP12	Costimulatory	Other	ITAM	0.000247367			3
430	2892	TCAGGTGCGATTCACACG	CD3e,CD40	CD3e	CD40		ITAM	Costimulatory		0.00024711			2
431	2871	GAGCCGAGCAATTTACAA	CD3e,NKG2D,BTLA	CD3e	NKG2D	BTLA	ITAM	Other	Inhibitory	0.000245316			3
432	2868	GCAGGCACGGGCTCCCCC	4-1BB,NKG2D,NKG2C	4-1BB	NKG2D	NKG2C	Costimulatory	Other	Other	0.00024506			3
433	2866	AGGGCACAAATGCGAGCA	CD40,BLV gp30 ITAM,FCGR3A	CD40	BLV gp30 ITAM	FCGR3A	Costimulatory	Viral	Other	0.000244889			3
434	2860	TATCGGGAGACCAAAAAG	HHV8 K1 ICD,CD79b ITAM,CD3z ITAM2	HHV8 K1 ICD	CD79b ITAM	CD3z ITAM2	Viral	ITAM	ITAM	0.000244376	4.83019e-05	2.33895	3
435	2859	AGGCCGCACCCCCACGCA	IL22R1,FCRL6,FCRL2	IL22R1	FCRL6	FCRL2	Cytokine	Other	Other	0.00024429	2.90487e-05	3.07205	3
436	2855	CCGGAACAATCCGTTCAC	CD8a,FCER1G	CD8a	FCER1G		Other	ITAM		0.000243949			2
437	2848	TCCGTGCAAGTACATCCC	DAP10,FCGR1A,BLV gp30 ITAM	DAP10	FCGR1A	BLV gp30 ITAM	Costimulatory	Other	Viral	0.000243351			3
438	2840	ACTAAGTTCTAGCAAGTA	CD79a ITAM,KIR2DL3,DAP12	CD79a ITAM	KIR2DL3	DAP12	ITAM	Inhibitory	ITAM	0.000242667	2.2631e-05	3.42261	3
439	2838	CCATCTCGACGGACCCTG	CD4,FCGR1A,CD3d ITAM	CD4	FCGR1A	CD3d ITAM	Other	Other	ITAM	0.000242496			3
440	2837	AACTTACATACGGCGTTA	DAP12,DAP12,RRV R1 ITAM 2	DAP12	DAP12	RRV R1 ITAM 2	ITAM	ITAM	Viral	0.000242411			3
441	2836	CCAAAATGATCGGGCAAA	PILRB,DAP12 ITAM,HVEM	PILRB	DAP12 ITAM	HVEM	Other	ITAM	Costimulatory	0.000242325			3
442	2818	GCTTCCGTTACACTGTAC	NKp46,FCRL6	NKp46	FCRL6		Other	Other		0.000240787			2
443	2816	CACCAGGCCACTTTCATC	4-1BB,HHV8 K1 ICD,FCRL6	4-1BB	HHV8 K1 ICD	FCRL6	Costimulatory	Viral	Other	0.000240616			3
444	2806	CACCCGCCTACGAGACCT	EBV LMP2A ICD,FCER1G ITAM,CD40	EBV LMP2A ICD	FCER1G ITAM	CD40	Viral	ITAM	Costimulatory	0.000239762			3
445	2804	CTCCAGACTTTACCAGTA	BLV gp30 ITAM,KIR3DL1,FCRL2	BLV gp30 ITAM	KIR3DL1	FCRL2	Viral	Inhibitory	Other	0.000239591			3
446	2802	AAGGCTACTCAAAAACCC	FCER1G,CD2,CD3z	FCER1G	CD2	CD3z	ITAM	Costimulatory	ITAM	0.00023942			3
448	2799	GACAAAGTTCACCACACA	DAP12 ITAM,CD3z ITAM3	DAP12 ITAM	CD3z ITAM3		ITAM	ITAM		0.000239164			2
447	2799	GACACCTTCGGGCATGTG	BLV gp30 ITAM,TIM1	BLV gp30 ITAM	TIM1		Viral	Costimulatory		0.000239164	5.83507e-05	2.03518	2
449	2797	ATCGCGGTGAGCCGTTGG	CD3e ITAM,CD40	CD3e ITAM	CD40		ITAM	Costimulatory		0.000238993			2
450	2790	ACACAGTAATGGTGCTTT	DAP12,EBV LMP2A ITAM,CD3g ITAM	DAP12	EBV LMP2A ITAM	CD3g ITAM	ITAM	Viral	ITAM	0.000238395			3
451	2789	TCACCACCTTACCTATCT	FCGR3A,CD3z ITAM1,CD40	FCGR3A	CD3z ITAM1	CD40	Other	ITAM	Costimulatory	0.000238309			3
452	2782	TAGTTCATGCACGAACAC								0.000237711
453	2781	CCTCCGAGTCAGACTGAT	CD2,CD3e ITAM	CD2	CD3e ITAM		Costimulatory	ITAM		0.000237626			2
454	2779	GTAAACCTGATAGGTGAC	CD2,CD3e ITAM,FCER1G ITAM	CD2	CD3e ITAM	FCER1G ITAM	Costimulatory	ITAM	ITAM	0.000237455			3
455	2778	GCGTAGGCCGAGAACGCG	CD27,BLV gp30 ICD,CD3g	CD27	BLV gp30 ICD	CD3g	Costimulatory	Viral	ITAM	0.000237369			3
456	2772	GGACACTCGCTGTGTAGG	CD79a ITAM,FCGR3A	CD79a ITAM	FCGR3A		ITAM	Other		0.000236857			2
457	2767	GTCCACCTTCGTCATACA	DAP10,EBV LMP2A ITAM,CD40	DAP10	EBV LMP2A ITAM	CD40	Costimulatory	Viral	Costimulatory	0.000236429			3
458	2764	CAGGAGCAGCTCCCGAGG	CD40,CD3z,FCER1G ITAM	CD40	CD3z	FCER1G ITAM	Costimulatory	ITAM	ITAM	0.000236173			3
459	2760	AGTCCCATTCGAGCACTA	4-1BB,BLV gp30 ICD,DAP10	4-1BB	BLV gp30 ICD	DAP10	Costimulatory	Viral	Costimulatory	0.000235831			3
460	2754	CCGCAATCCCTTCCGATT	DAP12 ITAM	DAP12 ITAM			ITAM			0.000235319			1
461	2752	CGCCCGTACGCTACTTTT	CD79a,CD40,TIM3	CD79a	CD40	TIM3	ITAM	Costimulatory	Inhibitory	0.000235148			3
462	2749	GTTAGGCTGAAGACCGAG	SLAMF1,IL7Ra,NKG2C	SLAMF1	IL7Ra	NKG2C	Costimulatory	Cytokine	Other	0.000234891			3
463	2745	TGACGGACGCACTGCAGC								0.00023455
464	2743	GGCCACCGTATTCGTCAC	SLAMF1,BLV gp30 ICD,CD3z ITAM1	SLAMF1	BLV gp30 ICD	CD3z ITAM1	Costimulatory	Viral	ITAM	0.000234379			3
465	2736	AGGCCACGGGAGCTAAAT	CD79b,BLV gp30 ICD,RRV R1 ITAM 2	CD79b	BLV gp30 ICD	RRV R1 ITAM 2	ITAM	Viral	Viral	0.000233781			3
466	2729	GTGATTTAAGAAAGAACG	CD40,BLV gp30 ICD,CD79a	CD40	BLV gp30 ICD	CD79a	Costimulatory	Viral	ITAM	0.000233182			3
467	2728	CGTGGGCATGTCCTATCC	DAP12,EBV LMP2A ICD	DAP12	EBV LMP2A ICD		ITAM	Viral		0.000233097			2
468	2726	GTCACCCTGTGAGTGGTC	CTLA-4,CD3g,CD3z ITAM2	CTLA-4	CD3g	CD3z ITAM2	Inhibitory	ITAM	ITAM	0.000232926			3
469	2725	AAACAAAACTGAACGGAT	DAP12 ITAM,CD40,DAP10	DAP12 ITAM	CD40	DAP10	ITAM	Costimulatory	Costimulatory	0.000232841			3
471	2724	CTGAGTACACGGCATAGG	CD79a,CD3z ITAM1	CD79a	CD3z ITAM1		ITAM	ITAM		0.000232755			2
470	2724	AAACCAAACAGCGAAGTG	CD8a,CD28,CD3z	CD8a	CD28	CD3z	Other	Costimulatory	ITAM	0.000232755			3
472	2716	TACATATTAACTCACATC	TLR4	TLR4			Other			0.000232072			1
473	2715	CGCGGTATTGGTCTAGTC	4-1BB,CD3z ITAM1,HHV8 K1 ICD	4-1BB	CD3z ITAM1	HHV8 K1 ICD	Costimulatory	ITAM	Viral	0.000231986			3
474	2713	CCTCCAGCACACGTAGCG	LAG3,BLV gp30 ICD,FCRL4	LAG3	BLV gp30 ICD	FCRL4	Inhibitory	Viral	Other	0.000231815			3
475	2704	ATTCAAAGGCACATGCAG	4-1BB,EBV LMP2A ITAM,BLV gp30 ICD	4-1BB	EBV LMP2A ITAM	BLV gp30 ICD	Costimulatory	Viral	Viral	0.000231046			3
476	2703	TGTTCTATCGGGATAAGG	CD79a ITAM,CD40,EBV LMP2A ITAM	CD79a ITAM	CD40	EBV LMP2A ITAM	ITAM	Costimulatory	Viral	0.000230961			3
477	2700	CGTGAGGTGAACCGCAAG	CD40,NKG2D,CD3e ITAM	CD40	NKG2D	CD3e ITAM	Costimulatory	Other	ITAM	0.000230705			3
478	2700	ACACCCAAGAACTGTCCT	CD79a,HHV8 K1 ICD	CD79a	HHV8 K1 ICD		ITAM	Viral		0.000230705			2
479	2700	ACCTCAAGTAGCACATGG	KIR3DL3,CD3z,BLV gp30 ITAM	KIR3DL3	CD3z	BLV gp30 ITAM	Inhibitory	ITAM	Viral	0.000230705			3
480	2698	ATAGGGAACAAACACCAG	PILRB,CD3z ITAM3,CD40	PILRB	CD3z ITAM3	CD40	Other	ITAM	Costimulatory	0.000230534			3
481	2689	CTAACTGGGTTCTCCGAA	NKp46,CD3z ITAM1	NKp46	CD3z ITAM1		Other	ITAM		0.000229765			2
482	2687	GCATCGTCATCAAGATCA	CD84	CD84			Costimulatory			0.000229594			1
483	2686	TAAGTCCAGGTTGCGGGA	CD3e ITAM	CD3e ITAM			ITAM			0.000229508			1
484	2684	CTAGCTAGTCGCGCAAAC	CD3z ITAM3	CD3z ITAM3			ITAM			0.000229337			1
485	2683	GCCGATAGTAATCACCTC	CD40,CD28,CD3e	CD40	CD28	CD3e	Costimulatory	Costimulatory	ITAM	0.000229252			3
486	2682	CCGCAAAGTCTGTTCCCT	DAP12 ITAM,DAP12	DAP12 ITAM	DAP12		ITAM	ITAM		0.000229167			2
487	2681	CGTGTTGCGTAAATGTGT	DAP12	DAP12			ITAM			0.000229081			1
488	2680	CGCAGCTCCGTTCACTAT	FCER1G,CD40,EBV LMP2A ITAM	FCER1G	CD40	EBV LMP2A ITAM	ITAM	Costimulatory	Viral	0.000228996			3
490	2679	CACTCTCCGGCGTGGATA	KIR2DL2,LAG3,CD40	KIR2DL2	LAG3	CD40	Inhibitory	Inhibitory	Costimulatory	0.00022891	4.77952e-05	2.25984	3
489	2679	CCTTCTTATTATGCAACC	DAP12,IL7Ra,FCRL6	DAP12	IL7Ra	FCRL6	ITAM	Cytokine	Other	0.00022891			3
491	2675	ATTTCCTGGAGTTCGAAA	DAP12 ITAM,LAG3,4-1BB	DAP12 ITAM	LAG3	4-1BB	ITAM	Inhibitory	Costimulatory	0.000228568			3
492	2672	ACTGACGAGGTGGGCCGA	CD40,KIR3DL3,BTLA	CD40	KIR3DL3	BTLA	Costimulatory	Inhibitory	Inhibitory	0.000228312			3
493	2670	ACTACCACTGAATTGGTG	CD3z,FCER1G,CD79a ITAM	CD3z	FCER1G	CD79a ITAM	ITAM	ITAM	ITAM	0.000228141			3
495	2668	CGACGCACAATCAGACGA	CD3z ITAM2,4-1BB	CD3z ITAM2	4-1BB		ITAM	Costimulatory		0.00022797			2
494	2668	CTCACCAAGTAGTTTTCA	DAP12 ITAM,CD3e,CD4	DAP12 ITAM	CD3e	CD4	ITAM	ITAM	Other	0.00022797			3
496	2661	CGCGTGAAGGCGGTGCAC	4-1BB,FCER1G ITAM	4-1BB	FCER1G ITAM		Costimulatory	ITAM		0.000227372			2
497	2658	CTCACAATTGAGTCGGGA	CD79a,CD40,CD3d ITAM	CD79a	CD40	CD3d ITAM	ITAM	Costimulatory	ITAM	0.000227116			3
498	2647	CGAAATATGTAAGCCTAA	4-1BB,FCER1G ITAM,RRV R1 ITAM 1	4-1BB	FCER1G ITAM	RRV R1 ITAM 1	Costimulatory	ITAM	Viral	0.000226176			3
499	2642	ATCGTCATGTAGCTGACC	CD79b,CD27,OX40	CD79b	CD27	OX40	ITAM	Costimulatory	Costimulatory	0.000225749			3
500	2637	TATTAGGATTCTCCGAGA	IL4Ra,IL2Rb	IL4Ra	IL2Rb		Cytokine	Cytokine		0.000225321			2
501	2634	CGCAATGCCGTGCACATC	CRTAM,FCGR3A,DAP12	CRTAM	FCGR3A	DAP12	Costimulatory	Other	ITAM	0.000225065			3
502	2633	AGGACCACCTGCCATCGA	LAT,CD3g ITAM,FCGR3A	LAT	CD3g ITAM	FCGR3A	Other	ITAM	Other	0.00022498			3
504	2632	CGAGCGGCACAGTGCCTC	CD8a,CD3d	CD8a	CD3d		Other	ITAM		0.000224894			2
503	2632	TACAGTCCTGAAAGTCGA	CD3z ITAM3	CD3z ITAM3			ITAM			0.000224894			1
505	2626	CCAAAACCCGTGCCGCGA	TLR5,KIR2DL3	TLR5	KIR2DL3		Other	Inhibitory		0.000224382			2
506	2616	GAAAGATTTCCAATCGCC	4-1BB,CD3z ITAM3	4-1BB	CD3z ITAM3		Costimulatory	ITAM		0.000223527			2
507	2614	GGTACTTGAATTCACTAC	DAP12,OX40,CD3g	DAP12	OX40	CD3g	ITAM	Costimulatory	ITAM	0.000223356			3
508	2613	ATTCTGTGCCGGGACGCC	CD79a,CD8a,FCGR3A	CD79a	CD8a	FCGR3A	ITAM	Other	Other	0.000223271			3
509	2603	TGTACGATACGGTCAGAG	CD3e,OX40,CD40	CD3e	OX40	CD40	ITAM	Costimulatory	Costimulatory	0.000222416			3
510	2602	TCGCGACGGCGAGAGTCT	LILRB2,KIR2DL1,NKG2D	LILRB2	KIR2DL1	NKG2D	Inhibitory	Inhibitory	Other	0.000222331			3
511	2601	CTAAACGAGTCTGTGGAC	PILRB,CD3z ITAM1	PILRB	CD3z ITAM1		Other	ITAM		0.000222245			2
512	2595	GAAGGTTAAACCACTTTC	CD40,CD3g,HHV8 K1 ICD	CD40	CD3g	HHV8 K1 ICD	Costimulatory	ITAM	Viral	0.000221733			3
513	2593	CACAGCCGGCAGAGCACA	FCER1G,CD3z ITAM2,CD79a ITAM	FCER1G	CD3z ITAM2	CD79a ITAM	ITAM	ITAM	ITAM	0.000221562	4.33197e-05	2.35461	3
514	2587	CACCGACACGCTGTCCAT	CD3z,HHV8 K1 ITAM,CD40	CD3z	HHV8 K1 ITAM	CD40	ITAM	Viral	Costimulatory	0.000221049			3
515	2585	CCAATAGTTCGTGCCCTA	CD8b,CD3z ITAM1	CD8b	CD3z ITAM1		Other	ITAM		0.000220878	1.5031e-05	3.87724	2
517	2582	GCCAAGTCGGTGGATTTG	FCRL2,TIM3	FCRL2	TIM3		Other	Inhibitory		0.000220622			2
516	2582	TGGCCACGAAGAGTGATG	CD3z ITAM1,TLR1,CD3z ITAM1	CD3z ITAM1	TLR1	CD3z ITAM1	ITAM	Other	ITAM	0.000220622			3
518	2581	CGGTACACGAACCATTAT	DAP12,KIR2DL4,CTLA-4	DAP12	KIR2DL4	CTLA-4	ITAM	Inhibitory	Inhibitory	0.000220536			3
519	2580	TCGACGAATGCCAAACAC	4-1BB,CD3z ITAM1,IL23R	4-1BB	CD3z ITAM1	IL23R	Costimulatory	ITAM	Cytokine	0.000220451			3
520	2579	ATACTACTATTCTAGTCC	OX40,CD3z ITAM1	OX40	CD3z ITAM1		Costimulatory	ITAM		0.000220366			2
521	2578	GACCAGGCCTGCAACGAG	LAG3,CD27	LAG3	CD27		Inhibitory	Costimulatory		0.00022028			2
522	2574	AATTTAACGAGGCTTGGC	CD4,DAP12,HVEM	CD4	DAP12	HVEM	Other	ITAM	Costimulatory	0.000219938			3
523	2572	ACTGACGACGAGCGTGAG								0.000219767
524	2570	TACCCACCAAATGTCGAG	4-1BB,CD3g,FCRL1	4-1BB	CD3g	FCRL1	Costimulatory	ITAM	Other	0.000219597			3
525	2568	CAATAACATCAAGCGTCA	CD79a,EBV LMP2A ITAM,OX40	CD79a	EBV LMP2A ITAM	OX40	ITAM	Viral	Costimulatory	0.000219426			3
526	2563	ACCTACACAGATCACCTG	OX40,CD3g ITAM	OX40	CD3g ITAM		Costimulatory	ITAM		0.000218998	3.37776e-05	2.69678	2
528	2559	CGAGAACTCTACTTTCAC	TLR8	TLR8			Other			0.000218657			1
527	2559	GCACGTAACTGAACACTA	FCER1G,PD-1,CD3e	FCER1G	PD-1	CD3e	ITAM	Inhibitory	ITAM	0.000218657			3
529	2558	GAAGTTATTTAATCCTGG	CD79a	CD79a			ITAM			0.000218571			1
530	2558	TCATCAAAACCGGTTAGC	NTB-A,NKp44	NTB-A	NKp44		Other	Other		0.000218571			2
531	2557	TACAAGGCGAATAACCAA	DAP12	DAP12			ITAM			0.000218486			1
532	2552	CCCACAGGATCTGGCGCC	CD8a,CD3g ITAM,CRTAM	CD8a	CD3g ITAM	CRTAM	Other	ITAM	Costimulatory	0.000218059			3
533	2549	TAGCTCCACCCCTATAAA	FCER1G,HHV8 K1 ICD	FCER1G	HHV8 K1 ICD		ITAM	Viral		0.000217802			2
534	2543	GAGGTCGTGAGCCGCGGC	CD8a,CD79b,DAP12	CD8a	CD79b	DAP12	Other	ITAM	ITAM	0.00021729			3
536	2542	GCACACAAGCCCACTGAC	CD8b,NKG2A,CD40	CD8b	NKG2A	CD40	Other	Other	Costimulatory	0.000217204	2.90487e-05	2.90251	3
535	2542	CCTGCCAATCGAAGACGT	CD8b,CD3z ITAM1,RRV R1 ITAM 1	CD8b	CD3z ITAM1	RRV R1 ITAM 1	Other	ITAM	Viral	0.000217204			3
537	2541	CCACTGAGTACAGTTCGG	NKp46,CD3z ITAM1,HHV8 K1 ICD	NKp46	CD3z ITAM1	HHV8 K1 ICD	Other	ITAM	Viral	0.000217119			3
538	2528	CGTAAGGACGGACCCCCT								0.000216008
539	2527	ACAGACGCACCAAGTGAG	CD3z ITAM1,CD40	CD3z ITAM1	CD40		ITAM	Costimulatory		0.000215922			2
540	2525	TTCCCGCTGATACGACGA	EBV LMP2A ICD,CD3z ITAM3,OX40	EBV LMP2A ICD	CD3z ITAM3	OX40	Viral	ITAM	Costimulatory	0.000215751			3
541	2523	CCAGCCAAAACTTATCGC	PILRB	PILRB			Other			0.000215581			1
542	2522	GGGAAACATGTCACGTCT	DAP12 ITAM,RRV R1 ITAM 2,CD40	DAP12 ITAM	RRV R1 ITAM 2	CD40	ITAM	Viral	Costimulatory	0.000215495			3
543	2513	AGAACGGGGTGTACTCTA	DAP12,CD3g ITAM,CD3d ITAM	DAP12	CD3g ITAM	CD3d ITAM	ITAM	ITAM	ITAM	0.000214726			3
544	2511	GCAGAGAATAAGAAAAAG	NKG2C,KIR2DL1	NKG2C	KIR2DL1		Other	Inhibitory		0.000214555			2
545	2509	TGTCATAAATCCATCTCC	FCRL6,HHV8 K1 ICD,CD8a	FCRL6	HHV8 K1 ICD	CD8a	Other	Viral	Other	0.000214384	2.65154e-05	3.0153	3
546	2508	CAACCGATTGTACCAAAA	CD3z ITAM2,DAP12 ITAM,EBV LMP2A ITAM	CD3z ITAM2	DAP12 ITAM	EBV LMP2A ITAM	ITAM	ITAM	Viral	0.000214299			3
547	2505	AACAGTGTCATTGCACAA	DAP12 ITAM,CD3z ITAM1,DAP12 ITAM	DAP12 ITAM	CD3z ITAM1	DAP12 ITAM	ITAM	ITAM	ITAM	0.000214043			3
548	2504	GGGAGATTCTGCCAGGTT	4-1BB,CD3z ITAM1	4-1BB	CD3z ITAM1		Costimulatory	ITAM		0.000213957			2
549	2497	ACACAAAAACCTGAGATA	CD40,HHV8 K1 ICD	CD40	HHV8 K1 ICD		Costimulatory	Viral		0.000213359			2
550	2493	TGTAGGATCGGCGTTGAC								0.000213017
551	2491	TGATTGGCAAAAAACAGA	OX40,CD3g,CD79a ITAM	OX40	CD3g	CD79a ITAM	Costimulatory	ITAM	ITAM	0.000212846			3
552	2488	GATTCACAAGGCAGCACC	DAP12,HVEM,KIR2DL4	DAP12	HVEM	KIR2DL4	ITAM	Costimulatory	Inhibitory	0.00021259			3
553	2486	ATTGAACCGCTCTAATCA	OX40,CD79b ITAM,FCER1G ITAM	OX40	CD79b ITAM	FCER1G ITAM	Costimulatory	ITAM	ITAM	0.000212419			3
554	2485	AGGATATAGCTTGTTCGT	CD79a,EBV LMP2A ITAM,EBV LMP2A ICD	CD79a	EBV LMP2A ITAM	EBV LMP2A ICD	ITAM	Viral	Viral	0.000212334			3
555	2478	CCGCTTGCGTCATCTAGT	CD79a,CD3z ITAM3,OX40	CD79a	CD3z ITAM3	OX40	ITAM	ITAM	Costimulatory	0.000211736			3
556	2477	TGCCATCGATGCTCCCCC	DAP10,KIR2DL3,DAP12	DAP10	KIR2DL3	DAP12	Costimulatory	Inhibitory	ITAM	0.00021165			3
557	2476	TATAACAATGGTCACCTT	FCER1G,CD40	FCER1G	CD40		ITAM	Costimulatory		0.000211565			2
558	2468	TTATCAACGCATCTGCGG	CD3z ITAM2,CD40,CD3d	CD3z ITAM2	CD40	CD3d	ITAM	Costimulatory	ITAM	0.000210881			3
559	2467	GGGCGACAGTAAGCAAAT	CD79a,GITR,CD40	CD79a	GITR	CD40	ITAM	Costimulatory	Costimulatory	0.000210796			3
560	2453	ATGCCCCGGAGCCCCTCA	FCGR2A,EBV LMP2A ITAM	FCGR2A	EBV LMP2A ITAM		Other	Viral		0.000209599			2
561	2449	AAACCAACTCGGAGGTTA	CD3e ITAM,CD40	CD3e ITAM	CD40		ITAM	Costimulatory		0.000209258			2
562	2443	ACTGCTACGGACCCGTAC	CD3z ITAM3,BLV gp30 ITAM,CD40	CD3z ITAM3	BLV gp30 ITAM	CD40	ITAM	Viral	Costimulatory	0.000208745			3
563	2439	AACCGGAACGGGCTTGCA	CD79a,CD3g ITAM,DAP12 ITAM	CD79a	CD3g ITAM	DAP12 ITAM	ITAM	ITAM	ITAM	0.000208403			3
564	2437	TTCGACTTTACTCGCCGT	OX40,BLV gp30 ICD,IL2Rb	OX40	BLV gp30 ICD	IL2Rb	Costimulatory	Viral	Cytokine	0.000208232			3
565	2435	GGCTGTCCAGTTGTCAAG	4-1BB,KIR2DL3,CD40	4-1BB	KIR2DL3	CD40	Costimulatory	Inhibitory	Costimulatory	0.000208061			3
566	2434	CGAATCCCGAACCGCCGA	CD40,FCER1G,CD79a ITAM	CD40	FCER1G	CD79a ITAM	Costimulatory	ITAM	ITAM	0.000207976			3
567	2432	TGAGTCCTCGGGTGACAG	DAP12,CD3e	DAP12	CD3e		ITAM	ITAM		0.000207805			2
568	2426	GTTCTGACTAGGTAGGGG	CD40,HHV8 K1 ICD	CD40	HHV8 K1 ICD		Costimulatory	Viral		0.000207292			2
569	2424	CTCACCTGAACTGTTGAG	NKp46,CD3z ITAM3,FCER1G	NKp46	CD3z ITAM3	FCER1G	Other	ITAM	ITAM	0.000207121			3
570	2422	GTTCACCCTTCTCAACCA	NKG2C,CD3z,DAP10	NKG2C	CD3z	DAP10	Other	ITAM	Costimulatory	0.000206951			3
571	2417	GCCACGTCCCACCGTTGG	HVEM,BTLA,HHV8 K1 ITAM	HVEM	BTLA	HHV8 K1 ITAM	Costimulatory	Inhibitory	Viral	0.000206523			3
572	2413	TGAACCAACAGAATCCTT	CD3e ITAM,CD40,CD79a	CD3e ITAM	CD40	CD79a	ITAM	Costimulatory	ITAM	0.000206182			3
573	2408	AACGTGATCCCGTAGGCG	CD4,CD3z ITAM2,LAG3	CD4	CD3z ITAM2	LAG3	Other	ITAM	Inhibitory	0.000205754			3
574	2404	AAGCGCATCTGAGGCACA	DAP12,CD27,HHV8 K1 ITAM	DAP12	CD27	HHV8 K1 ITAM	ITAM	Costimulatory	Viral	0.000205412			3
575	2397	GAGGTACGTTTATTTGCT	CD40,KIR3DL3,CD3d ITAM	CD40	KIR3DL3	CD3d ITAM	Costimulatory	Inhibitory	ITAM	0.000204814			3
576	2387	GCTGAATGACAATTCAAA	CD3z ITAM3,CD40,BLV gp30 ICD	CD3z ITAM3	CD40	BLV gp30 ICD	ITAM	Costimulatory	Viral	0.00020396			3
577	2385	CCGAGCGTAAATCGAGGG	CD2,MMTV env ITAM,CD79a ITAM	CD2	MMTV env ITAM	CD79a ITAM	Costimulatory	Viral	ITAM	0.000203789	4.28975e-05	2.24811	3
578	2384	CTAACATAGGTAACGAGC	PILRB,IL7Ra,DAP12	PILRB	IL7Ra	DAP12	Other	Cytokine	ITAM	0.000203704	2.75287e-05	2.88746	3
579	2380	TCGGCAACGGTACACCAA	PILRB,OX40,EBV LMP2A ITAM	PILRB	OX40	EBV LMP2A ITAM	Other	Costimulatory	Viral	0.000203362			3
580	2378	AGGGCAATGGCTTCTCAC	CD4,CD3z ITAM2,CD40	CD4	CD3z ITAM2	CD40	Other	ITAM	Costimulatory	0.000203191			3
581	2377	TACGGAAAGCCCTGATGA	CD4,CD3z,CD3g ITAM	CD4	CD3z	CD3g ITAM	Other	ITAM	ITAM	0.000203105			3
582	2369	AGCACACGCACAGACACT	HVEM,FCER1G ITAM,DAP12 ITAM	HVEM	FCER1G ITAM	DAP12 ITAM	Costimulatory	ITAM	ITAM	0.000202422			3
583	2364	GACACCAACGAACCAACC	DAP12,CD28,CD27	DAP12	CD28	CD27	ITAM	Costimulatory	Costimulatory	0.000201995			3
584	2360	ATCCCCGACACTCAATGC	CD3g	CD3g			ITAM			0.000201653			1
585	2358	TGCTCAAACATGTCACCG	CD4,HHV8 K1 ITAM,IFNAR1/2	CD4	HHV8 K1 ITAM	IFNAR1/2	Other	Viral	Cytokine	0.000201482			3
586	2355	GTCTCTCGAGTGTAAGCA	NKG2C,CD79b,CD3e	NKG2C	CD79b	CD3e	Other	ITAM	ITAM	0.000201226			3
587	2338	TAACCGCCAGAGAGGGAC	LAT,CD2,DNAM-1	LAT	CD2	DNAM-1	Other	Costimulatory	Costimulatory	0.000199773			3
589	2336	TCCCGGCGGATAACGTAA	BLV gp30 ITAM,PILRB	BLV gp30 ITAM	PILRB		Viral	Other		0.000199602	3.12442e-05	2.67546	2
588	2336	TTGCGACGTTTGGGGAGA								0.000199602
590	2328	CATGACTCGACAGACACC								0.000198919	6.40085e-05	1.63584
591	2326	AAAACTGACAACAAACGA	CD79a,CD2,NKG2C	CD79a	CD2	NKG2C	ITAM	Costimulatory	Other	0.000198748			3
593	2325	CAATGGGCTAACTCCTCA	CD3e,CD79b,CD79a	CD3e	CD79b	CD79a	ITAM	ITAM	ITAM	0.000198662	4.21375e-05	2.23714	3
592	2325	CTTACAAGGTGAATCAAC	GITR,FCER1G,4-1BB	GITR	FCER1G	4-1BB	Costimulatory	ITAM	Costimulatory	0.000198662			3
594	2321	AAGAAGGTAACAAAATCG	4-1BB,CD3z ITAM1	4-1BB	CD3z ITAM1		Costimulatory	ITAM		0.00019832			2
596	2320	CCGTACCAACCAGCGCCT	DAP12,CD79b,CD40	DAP12	CD79b	CD40	ITAM	ITAM	Costimulatory	0.000198235			3
595	2320	AGTCTAAGGATTACCTAA								0.000198235
597	2316	AGAAGATCTGGGCATCGT	CD2,CD3z ITAM1,CD3z ITAM2	CD2	CD3z ITAM1	CD3z ITAM2	Costimulatory	ITAM	ITAM	0.000197893			3
598	2314	TATAGCGTAAGCGTTACT	CD8b,NKG2A,FCER1G ITAM	CD8b	NKG2A	FCER1G ITAM	Other	Other	ITAM	0.000197722			3
599	2311	TTGCCATCACGGTACACG								0.000197466
600	2310	CTCCCGGAGACATCTCAA	DAP10,FCER1G ITAM,CD28	DAP10	FCER1G ITAM	CD28	Costimulatory	ITAM	Costimulatory	0.000197381			3
601	2306	ACTTTCCATCGCCTCGAA	CD3z,KIR2DL4,KIR2DL1	CD3z	KIR2DL4	KIR2DL1	ITAM	Inhibitory	Inhibitory	0.000197039			3
602	2305	TTACCGTGCAATTGTGGC	DAP10,CD3z ITAM2,CD3z ITAM2	DAP10	CD3z ITAM2	CD3z ITAM2	Costimulatory	ITAM	ITAM	0.000196953			3
603	2299	TCACAGGCCGCCCGCTAG	CD3e,CD3z ITAM1,OX40	CD3e	CD3z ITAM1	OX40	ITAM	ITAM	Costimulatory	0.000196441			3
605	2291	GTCCACGGAAGCACTCTT								0.000195757
604	2291	CATGTAACGACGTCATCC	CD3e ITAM,CD79b,DR3	CD3e ITAM	CD79b	DR3	ITAM	ITAM	Costimulatory	0.000195757			3
606	2290	CCCGAAGGCCCGTGGACG	PD-1,GITR,CD3d ITAM	PD-1	GITR	CD3d ITAM	Inhibitory	Costimulatory	ITAM	0.000195672			3
607	2289	TTCTGGCGGATTGACACC								0.000195586
608	2287	CGACATGCGATTGTGCAA								0.000195415
610	2286	ATGACCACCCGCACACCC	NTB-A,BLV gp30 ICD,LAT	NTB-A	BLV gp30 ICD	LAT	Other	Viral	Other	0.00019533			3
609	2286	ACAAGGGACGCTCAGGAC	CD79a ITAM,CD27	CD79a ITAM	CD27		ITAM	Costimulatory		0.00019533			2
611	2285	TGTTTCCAACTGGAGAAA	KIR2DL2,IL7Ra	KIR2DL2	IL7Ra		Inhibitory	Cytokine		0.000195244			2
612	2281	GGGCGAGGCAGGAGAACC	CD3z ITAM3,BLV gp30 ICD,CD40	CD3z ITAM3	BLV gp30 ICD	CD40	ITAM	Viral	Costimulatory	0.000194903			3
613	2280	AGGACTAACTTCTGTCAA	PILRB,HHV8 K1 ICD	PILRB	HHV8 K1 ICD		Other	Viral		0.000194817			2
614	2279	TTTCAAATCAACCTCCAC	OX40,CD3z ITAM3,CD79b	OX40	CD3z ITAM3	CD79b	Costimulatory	ITAM	ITAM	0.000194732			3
615	2271	GCTAACCATATGAGGAAG	NKG2D,FCER1G,CD40	NKG2D	FCER1G	CD40	Other	ITAM	Costimulatory	0.000194048	3.09065e-05	2.65043	3
616	2270	TAAAACAAGAGCACGCAA	NKG2D,CD3z ITAM1	NKG2D	CD3z ITAM1		Other	ITAM		0.000193963			2
617	2267	CAACGGTAAAGGCGATAG	EBV LMP2A ICD,CD3z,RRV R1 ITAM 1	EBV LMP2A ICD	CD3z	RRV R1 ITAM 1	Viral	ITAM	Viral	0.000193706			3
618	2267	CACCCACCATGAATCGTG	CD27,CD40,IFNGR1	CD27	CD40	IFNGR1	Costimulatory	Costimulatory	Cytokine	0.000193706			3
619	2265	TCGCGTGACACGAGATCG	CD79a,CD2	CD79a	CD2		ITAM	Costimulatory		0.000193535			2
620	2258	ACTACGCACCAGGACTCA	FCGR2A,CD3e,CD3z ITAM2	FCGR2A	CD3e	CD3z ITAM2	Other	ITAM	ITAM	0.000192937			3
621	2257	ACAGCGTCGACACCCTAG	DAP12 ITAM,CD40,CD79a ITAM	DAP12 ITAM	CD40	CD79a ITAM	ITAM	Costimulatory	ITAM	0.000192852			3
622	2256	GTTGCCTACGATGCAGTC	FCER1G,CD40	FCER1G	CD40		ITAM	Costimulatory		0.000192766			2
623	2248	TTGCGGAACCAATCCCCC	EBV LMP2A ICD,IL2Rb	EBV LMP2A ICD	IL2Rb		Viral	Cytokine		0.000192083			2
624	2248	CCATCTGAACACACAACT	DAP12,CD40,CD27	DAP12	CD40	CD27	ITAM	Costimulatory	Costimulatory	0.000192083			3
626	2243	TGATGAACCCCAATATCA	HVEM,CD3e ITAM,CD3d ITAM	HVEM	CD3e ITAM	CD3d ITAM	Costimulatory	ITAM	ITAM	0.000191656			3
625	2243	CGATAGCCTTGACGCGCT	CD40,CD3z ITAM1,CD28	CD40	CD3z ITAM1	CD28	Costimulatory	ITAM	Costimulatory	0.000191656			3
627	2229	CCAAACAGCGGGCAACAT	DAP10,CD3z ITAM2,CD40	DAP10	CD3z ITAM2	CD40	Costimulatory	ITAM	Costimulatory	0.000190459			3
628	2224	TTCGTATATCCGAACCAC	4-1BB,FCER1G ITAM	4-1BB	FCER1G ITAM		Costimulatory	ITAM		0.000190032			2
629	2216	CGGAAGGTCAAAATCATA	CD3z ITAM3,FCGR2A	CD3z ITAM3	FCGR2A		ITAM	Other		0.000189349			2
630	2216	CAGGAAGGAAGGTGACGA	DAP12,CD3z ITAM3,CD3z ITAM1	DAP12	CD3z ITAM3	CD3z ITAM1	ITAM	ITAM	ITAM	0.000189349	7.59995e-05	1.31698	3
632	2213	AGACACCAAGTCCCGGGT	EpoR,HHV8 K1 ICD,IL23R	EpoR	HHV8 K1 ICD	IL23R	Cytokine	Viral	Cytokine	0.000189092			3
631	2213	AGCCGTGGGGACGCGTCG	4-1BB,CD3e ITAM,CD3d ITAM	4-1BB	CD3e ITAM	CD3d ITAM	Costimulatory	ITAM	ITAM	0.000189092			3
633	2209	CAGCAGCGTAACGACGCA	CD3z,CD30,PD-1	CD3z	CD30	PD-1	ITAM	Costimulatory	Inhibitory	0.000188751			3
634	2209	ACACGATACACTTACCTT	CD3z ITAM3,CD2,HVEM	CD3z ITAM3	CD2	HVEM	ITAM	Costimulatory	Costimulatory	0.000188751			3
635	2207	TGACCTAATCTTTCCGTC	DAP12,FCER1G,IL2Rb	DAP12	FCER1G	IL2Rb	ITAM	ITAM	Cytokine	0.00018858	1.76488e-05	3.41753	3
636	2205	GCGTGTTGCTCTCTCGAC	FCRL3,EBV LMP2A ICD,FCER1G ITAM	FCRL3	EBV LMP2A ICD	FCER1G ITAM	Other	Viral	ITAM	0.000188409			3
637	2205	AATACGGTGAAAGCAGTT	4-1BB,CD3z ITAM2,CTLA-4	4-1BB	CD3z ITAM2	CTLA-4	Costimulatory	ITAM	Inhibitory	0.000188409			3
638	2204	GTTGGTCGTGAACGAAGA	CD4,IL12Rb2,CD3z ITAM2	CD4	IL12Rb2	CD3z ITAM2	Other	Cytokine	ITAM	0.000188323			3
639	2201	TCTCAGAGCGACCACAGT	FCER1G,IL7Ra,EBV LMP2A ITAM	FCER1G	IL7Ra	EBV LMP2A ITAM	ITAM	Cytokine	Viral	0.000188067			3
640	2200	CACCAGTCCAAGGCAGAA	4-1BB,FCER1G,RRV R1 ITAM 1	4-1BB	FCER1G	RRV R1 ITAM 1	Costimulatory	ITAM	Viral	0.000187981			3
641	2197	AGGACTGTGATCTAGGAC	CD8a,FCER1G	CD8a	FCER1G		Other	ITAM		0.000187725	3.7662e-05	2.31744	2
642	2195	TGCGCCACTCGGTAACCC	CD3z,NKG2C,CD3z ITAM3	CD3z	NKG2C	CD3z ITAM3	ITAM	Other	ITAM	0.000187554			3
643	2195	GGAGAATGTTAGCAGTCA	FCER1G,CD79b ITAM,HVEM	FCER1G	CD79b ITAM	HVEM	ITAM	ITAM	Costimulatory	0.000187554			3
644	2191	TGTCAAAGCGTAGAAACC	FCER1G,CD79b ITAM,TIM3	FCER1G	CD79b ITAM	TIM3	ITAM	ITAM	Inhibitory	0.000187212	6.80618e-05	1.45976	3
645	2188	ATGGACGAACTATCGAAG	LAT,BLV gp30 ICD,CD3z ITAM3	LAT	BLV gp30 ICD	CD3z ITAM3	Other	Viral	ITAM	0.000186956			3
646	2186	TCCGCTCGAAACAACAGA	KIR2DL4,TIM1	KIR2DL4	TIM1		Inhibitory	Costimulatory		0.000186785			2
647	2182	TTGTCAGATCCCACCCGA								0.000186443
648	2172	CTTGTGCTCACACCCTCG	DAP12 ITAM,HHV8 K1 ICD,CD3z ITAM3	DAP12 ITAM	HHV8 K1 ICD	CD3z ITAM3	ITAM	Viral	ITAM	0.000185589			3
649	2170	AGGATTACGTACTAGGGA	CD2,EBV LMP2A ICD	CD2	EBV LMP2A ICD		Costimulatory	Viral		0.000185418	3.36931e-05	2.46026	2
650	2169	ACATGACGGGCGAAATCC	CD79b,DAP12 ITAM,CD40	CD79b	DAP12 ITAM	CD40	ITAM	ITAM	Costimulatory	0.000185333	2.92176e-05	2.66521	3
651	2169	ACCTCGGCCCCACCACGA	FCER1G,CD40,CD3d ITAM	FCER1G	CD40	CD3d ITAM	ITAM	Costimulatory	ITAM	0.000185333			3
652	2166	TTCAGACCCCACGACACC	DAP12,CD79b,HHV8 K1 ICD	DAP12	CD79b	HHV8 K1 ICD	ITAM	ITAM	Viral	0.000185076	3.48753e-05	2.40784	3
653	2161	GCCCCGAGTCCGTCGAAA	FCER1G,CD79b,CD79a ITAM	FCER1G	CD79b	CD79a ITAM	ITAM	ITAM	ITAM	0.000184649			3
655	2159	TTGAGCCTACTGATTAAT	TLR1,MMTV env ITAM,HHV8 K1 ICD	TLR1	MMTV env ITAM	HHV8 K1 ICD	Other	Viral	Viral	0.000184478			3
654	2159	TGAAGAGTACGGATCAAG	CD27,RRV R1 ITAM 2,DAP12 ITAM	CD27	RRV R1 ITAM 2	DAP12 ITAM	Costimulatory	Viral	ITAM	0.000184478			3
656	2157	GACCACCCAGTAATAACA	CD79a,CRTAM,CD40	CD79a	CRTAM	CD40	ITAM	Costimulatory	Costimulatory	0.000184307			3
657	2155	CGCGGGTCACATGCAGAT	PILRB,TLR3,KIR2DL3	PILRB	TLR3	KIR2DL3	Other	Other	Inhibitory	0.000184136			3
658	2153	TGACAACGGACCGTGTTT	OX40,RRV R1 ITAM 2,GITR	OX40	RRV R1 ITAM 2	GITR	Costimulatory	Viral	Costimulatory	0.000183966	2.09421e-05	3.13496	3
659	2151	TGGAATGGTGATCCAGTT	NKp46,CD3z,IL7Ra	NKp46	CD3z	IL7Ra	Other	ITAM	Cytokine	0.000183795			3
660	2149	CTTATATCTAAGAGAAAC								0.000183624
661	2143	GATGTCGGATGATGATGC	DAP12,LAG3,EBV LMP2A ICD	DAP12	LAG3	EBV LMP2A ICD	ITAM	Inhibitory	Viral	0.000183111			3
662	2142	CACACTAGTCTCGATCGA	4-1BB,HHV8 K1 ICD,CD3z ITAM1,CD3z ITAM2,CD3z ITAM3	4-1BB	HHV8 K1 ICD	CD3z ITAM1	Costimulatory	Viral	ITAM	0.000183026			3
663	2141	CTGTGTGATAATAGTACT	CD79a,FCER1G,FCER1G	CD79a	FCER1G	FCER1G	ITAM	ITAM	ITAM	0.00018294			3
665	2139	CGAACTCAGCATTATCCA	FCGR2B,IL23R	FCGR2B	IL23R		Other	Cytokine		0.000182769			2
664	2139	ACAGGTGCATAAATCGCC	SLAMF1,DR3,NKG2A	SLAMF1	DR3	NKG2A	Costimulatory	Costimulatory	Other	0.000182769	3.52131e-05	2.37584	3
666	2138	GTGTTCCCGTGAGACAAC	FCER1G,FCGR1A,KIR3DL3	FCER1G	FCGR1A	KIR3DL3	ITAM	Other	Inhibitory	0.000182684			3
667	2137	ATTACAGGAACCACATCC	CD28,CD40,CD3e ITAM	CD28	CD40	CD3e ITAM	Costimulatory	Costimulatory	ITAM	0.000182598			3
668	2134	CGCAGACACCGTGTGATC	FCRL6,BTLA	FCRL6	BTLA		Other	Inhibitory		0.000182342			2
669	2128	GAAGCGAACGCATGGCGG	CD3d,PD-1,CD40	CD3d	PD-1	CD40	ITAM	Inhibitory	Costimulatory	0.000181829	4.44175e-05	2.03339	3
670	2122	TGGGCCAGTTCCGGGTCA	NKp46,BLV gp30 ICD,FCGR3A	NKp46	BLV gp30 ICD	FCGR3A	Other	Viral	Other	0.000181317			3
671	2122	TTGGCCCAGTCTTGTTTC	CD40,DAP12 ITAM,CD2	CD40	DAP12 ITAM	CD2	Costimulatory	ITAM	Costimulatory	0.000181317			3
672	2116	CCTGCTTGGGCAAATATA	DAP10,4-1BB,BLV gp30 ICD	DAP10	4-1BB	BLV gp30 ICD	Costimulatory	Costimulatory	Viral	0.000180804			3
673	2113	GGCGTACAGCCTTGACGA	EBV LMP2A ICD,KIR2DL3,NKG2C	EBV LMP2A ICD	KIR2DL3	NKG2C	Viral	Inhibitory	Other	0.000180548			3
674	2113	AGGAGTTAATTGAACGCA	OX40,EBV LMP2A ITAM,CD3z ITAM2	OX40	EBV LMP2A ITAM	CD3z ITAM2	Costimulatory	Viral	ITAM	0.000180548			3
675	2109	TCCGCAGTCCGTCCGACC	DAP12,EpoR,CD40	DAP12	EpoR	CD40	ITAM	Cytokine	Costimulatory	0.000180206			3
676	2098	AGTAACCGCAGGCCCCGT	DAP10,DAP12 ITAM,CD79b ITAM	DAP10	DAP12 ITAM	CD79b ITAM	Costimulatory	ITAM	ITAM	0.000179266			3
677	2093	TCCCCCGAGTAGCAAAGG	DAP12 ITAM,EBV LMP2A ICD	DAP12 ITAM	EBV LMP2A ICD		ITAM	Viral		0.000178839			2
678	2091	CATACACCACCGGAATAC	CD79b ITAM,CD3z ITAM3,CD79b ITAM	CD79b ITAM	CD3z ITAM3	CD79b ITAM	ITAM	ITAM	ITAM	0.000178668			3
679	2091	GACCGAGTAGGGACGTCG	EBV LMP2A ITAM,DR3,EBV LMP2A ICD	EBV LMP2A ITAM	DR3	EBV LMP2A ICD	Viral	Costimulatory	Viral	0.000178668			3
680	2090	AAATCAATACCCCACGTA	HVEM,BLV gp30 ICD,EBV LMP2A ITAM	HVEM	BLV gp30 ICD	EBV LMP2A ITAM	Costimulatory	Viral	Viral	0.000178582			3
681	2087	AGTACAGATGACTATCTG	CD8b,CD79b,FCGR1A	CD8b	CD79b	FCGR1A	Other	ITAM	Other	0.000178326			3
682	2087	GGGACGGACACCCTACAC	PD-1,HVEM,HHV8 K1 ICD	PD-1	HVEM	HHV8 K1 ICD	Inhibitory	Costimulatory	Viral	0.000178326			3
683	2086	CCTGTAGACAGGTCACAG	CD3z ITAM3,CD40,CD79a	CD3z ITAM3	CD40	CD79a	ITAM	Costimulatory	ITAM	0.000178241			3
684	2085	ACAACACTAATACGAAGA	NKG2C,BLV gp30 ITAM,CD3z ITAM2	NKG2C	BLV gp30 ITAM	CD3z ITAM2	Other	Viral	ITAM	0.000178155			3
685	2084	CTACGTTCACCATGGCAA	BLV gp30 ICD,CD40	BLV gp30 ICD	CD40		Viral	Costimulatory		0.00017807			2
687	2083	AGCCCCGCGAACACCCTC	CD3d ITAM,TIGIT	CD3d ITAM	TIGIT		ITAM	Inhibitory		0.000177984			2
686	2083	CCCCTACTGACTTCGCTT	KIR2DL3,CD3z,DR3	KIR2DL3	CD3z	DR3	Inhibitory	ITAM	Costimulatory	0.000177984			3
688	2082	GACACCCTGATTATCATT	MMTV env ITAM,EBV LMP2A ICD,RRV R1 ITAM 1	MMTV env ITAM	EBV LMP2A ICD	RRV R1 ITAM 1	Viral	Viral	Viral	0.000177899			3
689	2080	AGGGCCGGCACCACAAGT	Ly9,NKp44,FCER1G	Ly9	NKp44	FCER1G	Other	Other	ITAM	0.000177728			3
691	2080	GCATCCACAACGCTGTGG	DAP12,CD3z ITAM2,FCRL3	DAP12	CD3z ITAM2	FCRL3	ITAM	ITAM	Other	0.000177728			3
690	2080	AGGAACAAGGACTTCGTA	FCGR1A,NKp44,OX40	FCGR1A	NKp44	OX40	Other	Other	Costimulatory	0.000177728			3
692	2080	CTGACCCATTTGATCTCA	DAP10,CD3z ITAM3,DR3	DAP10	CD3z ITAM3	DR3	Costimulatory	ITAM	Costimulatory	0.000177728			3
693	2077	CAGGTAAGATAAAGGATA	PILRB,BLV gp30 ICD,DAP10	PILRB	BLV gp30 ICD	DAP10	Other	Viral	Costimulatory	0.000177472			3
695	2074	TGGCGCTACCCAAAGGCC	CD40,FCER1G,FCGR3A	CD40	FCER1G	FCGR3A	Costimulatory	ITAM	Other	0.000177215			3
694	2074	TGCCAACAAGACCAAACC	DAP12,TIM3,CD3z ITAM2	DAP12	TIM3	CD3z ITAM2	ITAM	Inhibitory	ITAM	0.000177215			3
696	2072	CCACTTCTGACCCGGCAT	CD40,CD3g ITAM,RRV R1 ITAM 1	CD40	CD3g ITAM	RRV R1 ITAM 1	Costimulatory	ITAM	Viral	0.000177044			3
697	2071	CCGGCACAGGGACTACAG	CD40,CD3d ITAM	CD40	CD3d ITAM		Costimulatory	ITAM		0.000176959	3.41998e-05	2.37136	2
698	2070	CAGGGTGGATCACGCGTC	SLAMF1,CD3g ITAM,TLR1	SLAMF1	CD3g ITAM	TLR1	Costimulatory	ITAM	Other	0.000176873			3
699	2069	TTTAAGTCCTCATAACCT	CD79b ITAM,CD3e ITAM	CD79b ITAM	CD3e ITAM		ITAM	ITAM		0.000176788			2
700	2068	GCATGAACCACGCCTTCC	CD79b ITAM,ASHV VP7 ITAM	CD79b ITAM	ASHV VP7 ITAM		ITAM	Viral		0.000176703			2
701	2067	CACACGCCAATATTCGTG	GITR,FCRL4	GITR	FCRL4		Costimulatory	Other		0.000176617			2
702	2063	AGACCGTAACGACGAACA	FCRL6,CD3z ITAM2,BLV gp30 ITAM	FCRL6	CD3z ITAM2	BLV gp30 ITAM	Other	ITAM	Viral	0.000176275			3
704	2063	CCAGAAATCAATGTCCTA	FCRL6,KIR3DL1,CD79a ITAM	FCRL6	KIR3DL1	CD79a ITAM	Other	Inhibitory	ITAM	0.000176275			3
703	2063	ATCAGAAACAAACATCGA	CD3e ITAM,OX40,CD3d	CD3e ITAM	OX40	CD3d	ITAM	Costimulatory	ITAM	0.000176275			3
705	2061	GTCCCAGATCGACAAACT	CD40,DAP12 ITAM,BLV gp30 ICD	CD40	DAP12 ITAM	BLV gp30 ICD	Costimulatory	ITAM	Viral	0.000176104			3
706	2061	AACATTGGCGCCCGGGCT	OX40,OX40,CD3e ITAM	OX40	OX40	CD3e ITAM	Costimulatory	Costimulatory	ITAM	0.000176104	1.61288e-05	3.44872	3
707	2058	CACCGCCGTTAACGGAAC	FCER1G,CRTAM	FCER1G	CRTAM		ITAM	Costimulatory		0.000175848			2
708	2057	ACAGGTTGTACCACTCGG	EBV LMP2A ICD,CD3z,KIR2DL1	EBV LMP2A ICD	CD3z	KIR2DL1	Viral	ITAM	Inhibitory	0.000175763			3
709	2054	GATAAGTGTACATCAATG	PILRB,BLV gp30 ICD,CD3z ITAM1	PILRB	BLV gp30 ICD	CD3z ITAM1	Other	Viral	ITAM	0.000175506			3
711	2053	TGGCACCTACCCGCGCAT	IL7Ra,CD40,4-1BB	IL7Ra	CD40	4-1BB	Cytokine	Costimulatory	Costimulatory	0.000175421			3
710	2053	CCCCTTGGAACTAGCGCC	CD3z ITAM2,NKp46,PILRB	CD3z ITAM2	NKp46	PILRB	ITAM	Other	Other	0.000175421			3
713	2051	CCACATATGCAGCGGAGT	CD79b,CD3z ITAM3,CD8b	CD79b	CD3z ITAM3	CD8b	ITAM	ITAM	Other	0.00017525			3
712	2051	CCCATGGGAACTCAAGGA	RRV R1 ITAM 1,IFNGR1,DAP12	RRV R1 ITAM 1	IFNGR1	DAP12	Viral	Cytokine	ITAM	0.00017525			3
714	2048	ACACACGCAAAAGAGCAC	KIR2DL3,CD27,CD4	KIR2DL3	CD27	CD4	Inhibitory	Costimulatory	Other	0.000174994	0.000124893	0.486616	3
715	2046	GCTATCACGTAATGATCA	CD4,EBV LMP2A ITAM,CD3z ITAM2	CD4	EBV LMP2A ITAM	CD3z ITAM2	Other	Viral	ITAM	0.000174823	2.99776e-05	2.54394	3
716	2045	CCCCCGGACCATATAAGG	IFNGR1,NTB-A,CD3d ITAM	IFNGR1	NTB-A	CD3d ITAM	Cytokine	Other	ITAM	0.000174737			3
719	2040	GAATGCTTCAAATGTATC	CD40,CD2,CD79a	CD40	CD2	CD79a	Costimulatory	Costimulatory	ITAM	0.00017431			3
717	2040	ATTCGCGTGAAAGACAAA	CD27,CD3d ITAM	CD27	CD3d ITAM		Costimulatory	ITAM		0.00017431			2
718	2040	ATACCTTCTTACCAAGTC	CD3e,NKG2D,HVEM	CD3e	NKG2D	HVEM	ITAM	Other	Costimulatory	0.00017431			3
720	2037	ATACTTTCAAAACAAGGG	CD40,FCGR3A,CD3z ITAM3	CD40	FCGR3A	CD3z ITAM3	Costimulatory	Other	ITAM	0.000174054			3
721	2035	TGATAAGTTAACCCCCGA	CD8b,CD3e ITAM,CD3z ITAM2	CD8b	CD3e ITAM	CD3z ITAM2	Other	ITAM	ITAM	0.000173883			3
722	2032	GTCCCTAATTAAGTAATG	DAP10,FCER1G,DAP12	DAP10	FCER1G	DAP12	Costimulatory	ITAM	ITAM	0.000173627			3
723	2032	AGAAGCGAGGGGGGCAAT	DAP12 ITAM,CD40	DAP12 ITAM	CD40		ITAM	Costimulatory		0.000173627			2
724	2031	CACAAGTGAGCTACTCTG	FCER1G	FCER1G			ITAM			0.000173541			1
725	2030	GACTTACTCGAAGACCTC	TIM1,CRTAM,IL7Ra	TIM1	CRTAM	IL7Ra	Costimulatory	Costimulatory	Cytokine	0.000173456			3
726	2029	CCAATCAGTAGCACAAGA	PILRB,EBV LMP2A ICD,DAP12 ITAM	PILRB	EBV LMP2A ICD	DAP12 ITAM	Other	Viral	ITAM	0.00017337			3
728	2026	CTGCACAGGCTCCTAACA								0.000173114
727	2026	GACGTGTAGACAACCTCA	PD-1	PD-1			Inhibitory			0.000173114			1
729	2024	AGCCATGTCGTTCCCGAT	DAP12 ITAM,CD3e ITAM	DAP12 ITAM	CD3e ITAM		ITAM	ITAM		0.000172943			2
730	2022	GGACATGTGATCGCTCCC	CD3z ITAM2	CD3z ITAM2			ITAM			0.000172772			1
731	2022	GACCCCGTCCTGATGTAC	DAP12 ITAM,NKG2C	DAP12 ITAM	NKG2C		ITAM	Other		0.000172772			2
732	2020	TAGCGCCATGATATCCAC	CD40,BLV gp30 ICD,FCRL3	CD40	BLV gp30 ICD	FCRL3	Costimulatory	Viral	Other	0.000172601			3
733	2014	CCGTTAACGCTTCAAACG	FCRL1,RRV R1 ITAM 2,SIRPa	FCRL1	RRV R1 ITAM 2	SIRPa	Other	Viral	Inhibitory	0.000172089			3
734	2013	ACAGCAGCGTGCCGCCAC	CD27,IFNAR1/2	CD27	IFNAR1/2		Costimulatory	Cytokine		0.000172003			2
735	2012	TATCAGCCAGTGGCCCTA	CD3g ITAM,CD79b ITAM,NKG2A	CD3g ITAM	CD79b ITAM	NKG2A	ITAM	ITAM	Other	0.000171918			3
736	2010	GAAGGTCCAATTATCTAT	IL7Ra	IL7Ra			Cytokine			0.000171747			1
737	2010	GCGGAGAGAGCATTCGGA	PILRB,Ly9,FCRL3	PILRB	Ly9	FCRL3	Other	Other	Other	0.000171747			3
738	2009	TCTGAAACTGAATGAAAG	FCGR3A,ASHV VP7 ITAM,IL7Ra	FCGR3A	ASHV VP7 ITAM	IL7Ra	Other	Viral	Cytokine	0.000171661			3
739	2008	AACCGCCTCTAAATGAGG	CD79b ITAM,CD4,NKG2A	CD79b ITAM	CD4	NKG2A	ITAM	Other	Other	0.000171576			3
740	2007	GGGGTACTCTGCGCATGG	EBV LMP2A ITAM,CD40	EBV LMP2A ITAM	CD40		Viral	Costimulatory		0.00017149			2
741	2002	GGTACAGAAGCGCTGTCC	CD3z ITAM3,HVEM,CD3d ITAM	CD3z ITAM3	HVEM	CD3d ITAM	ITAM	Costimulatory	ITAM	0.000171063			3
742	2002	GAACGCATTAACGCCCAA	FCER1G,CD8a,CD3z ITAM1	FCER1G	CD8a	CD3z ITAM1	ITAM	Other	ITAM	0.000171063			3
743	2001	GCCGAGATTGACCGATCG	CD3z ITAM1,RRV R1 ITAM 2,SLAMF1	CD3z ITAM1	RRV R1 ITAM 2	SLAMF1	ITAM	Viral	Costimulatory	0.000170978			3
744	1999	AATCAATGGTAGCAGTCT	CD40,CD3z ITAM1,FCGR1A	CD40	CD3z ITAM1	FCGR1A	Costimulatory	ITAM	Other	0.000170807			3
745	1995	TGTCGTAACCGGTAACTC	OX40,BLV gp30 ITAM,GITR	OX40	BLV gp30 ITAM	GITR	Costimulatory	Viral	Costimulatory	0.000170465			3
746	1993	AAGTTGAGAAGGACAACT	HVEM,FCRL3	HVEM	FCRL3		Costimulatory	Other		0.000170294	2.68532e-05	2.66486	2
747	1992	ATTGGCGAAGACGCTAGA	CD2,DAP12 ITAM	CD2	DAP12 ITAM		Costimulatory	ITAM		0.000170209			2
748	1987	CTAAAGGTCGCATCAGAA	FCER1G,NKG2C,CD40	FCER1G	NKG2C	CD40	ITAM	Other	Costimulatory	0.000169781			3
749	1985	ACATGCGCCCAACCTGAC	FCER1G,FCGR1A	FCER1G	FCGR1A		ITAM	Other		0.000169611			2
750	1984	TACTCGAACACCAACGGA	DAP12 ITAM,PILRB	DAP12 ITAM	PILRB		ITAM	Other		0.000169525			2
751	1984	CCGGTCCTCGACCGCACA	DAP12 ITAM,KIR2DL3,CD3e ITAM	DAP12 ITAM	KIR2DL3	CD3e ITAM	ITAM	Inhibitory	ITAM	0.000169525			3
752	1984	CGAAACCAAAGAAAGCGC	CD79b,EBV LMP2A ITAM	CD79b	EBV LMP2A ITAM		ITAM	Viral		0.000169525			2
753	1983	GCAGTCACGCAGGGAGTC	CD40,CD3z ITAM1,KIR3DL1	CD40	CD3z ITAM1	KIR3DL1	Costimulatory	ITAM	Inhibitory	0.00016944			3
754	1980	TAATGATGCGCAGGAACG	KIR2DL2,CD3g,CD40	KIR2DL2	CD3g	CD40	Inhibitory	ITAM	Costimulatory	0.000169183			3
756	1978	CGTAGACAGGGCACTACG	CD79b,DR3,KIR2DL4	CD79b	DR3	KIR2DL4	ITAM	Costimulatory	Inhibitory	0.000169012			3
755	1978	AGACACGCATGTCATCGC								0.000169012	0.000247421	-0.549836
757	1973	CGTAGTACGGCTTCGATC	CD3z ITAM2,CD79b ITAM,CD3z ITAM1	CD3z ITAM2	CD79b ITAM	CD3z ITAM1	ITAM	ITAM	ITAM	0.000168585			3
759	1972	CAAGAAATCGCGCACGAC								0.0001685
758	1972	TCGACTAAAAATCCACTA	LAG3,CD2,CD3g ITAM	LAG3	CD2	CD3g ITAM	Inhibitory	Costimulatory	ITAM	0.0001685			3
760	1971	ACCCTCAGACGCCCTCGA	BLV gp30 ICD,HVEM	BLV gp30 ICD	HVEM		Viral	Costimulatory		0.000168414	1.93377e-05	3.12253	2
761	1968	CATGCTCTGACAAATGCA	DAP12 ITAM,CD40,EBV LMP2A ICD	DAP12 ITAM	CD40	EBV LMP2A ICD	ITAM	Costimulatory	Viral	0.000168158			3
762	1967	CAATGTTCTGACCTGATC	CD3z,CD79b ITAM,RRV R1 ITAM 1	CD3z	CD79b ITAM	RRV R1 ITAM 1	ITAM	ITAM	Viral	0.000168073			3
763	1966	ATCCGTAGCCGTTATTCT	CD8a,EBV LMP2A ICD,CD3e	CD8a	EBV LMP2A ICD	CD3e	Other	Viral	ITAM	0.000167987			3
764	1964	GAGAAGGGCAGGACTAGA	HVEM,DAP12	HVEM	DAP12		Costimulatory	ITAM		0.000167816			2
765	1964	GCCGATACGTTTAGCCAA								0.000167816
766	1962	GGATTACACCAAACCCGC	DAP10,CD3e,NKG2C	DAP10	CD3e	NKG2C	Costimulatory	ITAM	Other	0.000167645			3
767	1960	CTCAGAAATGAGCCTAAC	DAP12,IL7Ra	DAP12	IL7Ra		ITAM	Cytokine		0.000167474			2
768	1955	TGCTCGAACTTCCGAAGG	LAT,CD2,EBV LMP2A ICD	LAT	CD2	EBV LMP2A ICD	Other	Costimulatory	Viral	0.000167047			3
769	1953	ACTTACGTGAGCCACCTA	CD3z ITAM1,CD40,DAP12	CD3z ITAM1	CD40	DAP12	ITAM	Costimulatory	ITAM	0.000166876			3
770	1950	ATCCCGTTCCTGCTCACC	LAG3,DAP12 ITAM,CD40	LAG3	DAP12 ITAM	CD40	Inhibitory	ITAM	Costimulatory	0.00016662			3
771	1949	GCAATTCGTTGGCAGTAC	DAP12 ITAM,CD3e ITAM	DAP12 ITAM	CD3e ITAM		ITAM	ITAM		0.000166535	4.27286e-05	1.96255	2
772	1948	TGAAACATAGGTCGGCCA	CD8b,CD3e ITAM,CD79b	CD8b	CD3e ITAM	CD79b	Other	ITAM	ITAM	0.000166449			3
773	1947	CCGGGAACCAACGGGTTG	DAP12,EBV LMP2A ITAM	DAP12	EBV LMP2A ITAM		ITAM	Viral		0.000166364			2
774	1945	GAGACATCCGACAGACGA	CD27,CD3z ITAM2,HHV8 K1 ICD	CD27	CD3z ITAM2	HHV8 K1 ICD	Costimulatory	ITAM	Viral	0.000166193			3
775	1942	GTAAAAACGAGGACGCGA	DAP12,DAP12 ITAM,DAP12 ITAM	DAP12	DAP12 ITAM	DAP12 ITAM	ITAM	ITAM	ITAM	0.000165936			3
776	1941	TGGACCCTCGACGGGGGG	CD8a,CD3e,CD27	CD8a	CD3e	CD27	Other	ITAM	Costimulatory	0.000165851			3
777	1941	CCATCCGAACAAATCAGC	PILRB,FCGR2A,CD3d	PILRB	FCGR2A	CD3d	Other	Other	ITAM	0.000165851			3
778	1940	CAACGACGGACGCACCTG	CD3z ITAM3,DAP12 ITAM,CD40	CD3z ITAM3	DAP12 ITAM	CD40	ITAM	ITAM	Costimulatory	0.000165765			3
779	1940	AGCACAGAACAACCTCGC	DAP12,IL2Rb	DAP12	IL2Rb		ITAM	Cytokine		0.000165765			2
780	1938	CAACCACAAAAAGATTCA								0.000165595
781	1938	GCATCCCGACACGTCTAT	CD8b,CD3e ITAM,DAP12	CD8b	CD3e ITAM	DAP12	Other	ITAM	ITAM	0.000165595			3
782	1937	CTGCGGCGATTGCCAATT	CD2,OX40,CD3d ITAM	CD2	OX40	CD3d ITAM	Costimulatory	Costimulatory	ITAM	0.000165509			3
783	1936	ACCAAACTGTATCCTTCA	CD2,CD3g ITAM,KIR3DL2	CD2	CD3g ITAM	KIR3DL2	Costimulatory	ITAM	Inhibitory	0.000165424			3
784	1935	TGAGATTACAGTTGTCGA	CD8b,CD3z ITAM2,CD2	CD8b	CD3z ITAM2	CD2	Other	ITAM	Costimulatory	0.000165338			3
785	1934	ACTCACCCAATACACACA	HHV8 K1 ICD,CD27,NKp46	HHV8 K1 ICD	CD27	NKp46	Viral	Costimulatory	Other	0.000165253			3
786	1933	ATCCGGGACCAACTAACA	CD27,CD3g,CD3z ITAM2	CD27	CD3g	CD3z ITAM2	Costimulatory	ITAM	ITAM	0.000165167			3
787	1933	ACATGAGCACTATGAGCA	FCGR2B,KIR2DL5B	FCGR2B	KIR2DL5B		Other	Inhibitory		0.000165167			2
788	1930	AACTTAAGATCGGACAAA	DAP12,DAP12 ITAM,CD40	DAP12	DAP12 ITAM	CD40	ITAM	ITAM	Costimulatory	0.000164911			3
789	1925	ACACACGAAGCGTGACGA	4-1BB,CD3g,EpoR	4-1BB	CD3g	EpoR	Costimulatory	ITAM	Cytokine	0.000164484			3
790	1925	CCTGTCCCTCCTGCTTAA	FCER1G,KIR2DL3,EBV LMP2A ITAM	FCER1G	KIR2DL3	EBV LMP2A ITAM	ITAM	Inhibitory	Viral	0.000164484			3
791	1923	CGAACTTGTCAGGAAAGA	FCGR2A,CD40	FCGR2A	CD40		Other	Costimulatory		0.000164313			2
792	1921	AGTAGAGCGGGATTCCCC	DNAM-1,FCER1G,FCER1G	DNAM-1	FCER1G	FCER1G	Costimulatory	ITAM	ITAM	0.000164142			3
793	1919	ATATCAAAAAGCTCCAGT	DAP12,4-1BB,CD3z ITAM2	DAP12	4-1BB	CD3z ITAM2	ITAM	Costimulatory	ITAM	0.000163971			3
794	1919	GGGCGTAGAGGCCTAAAA	BTLA,DAP12,FCER1G	BTLA	DAP12	FCER1G	Inhibitory	ITAM	ITAM	0.000163971			3
795	1914	GAAGGCAACACAGCACAC	KIR2DL1	KIR2DL1			Inhibitory			0.000163544	9.58438e-05	0.77092	1
797	1913	ATTTGATTGAACGTGCTA	TLR1,OX40	TLR1	OX40		Other	Costimulatory		0.000163458			2
796	1913	ACCCTGTGCACACTTCAC	CD3d ITAM,KIR2DL3,FCRL2	CD3d ITAM	KIR2DL3	FCRL2	ITAM	Inhibitory	Other	0.000163458			3
798	1912	GTGCATCAGTCTGGAAGA	CD3z ITAM2,FCGR2A	CD3z ITAM2	FCGR2A		ITAM	Other		0.000163373			2
799	1912	TGTAAGAAACCCAGGCAC	4-1BB,DAP12	4-1BB	DAP12		Costimulatory	ITAM		0.000163373			2
800	1911	CCTAGACGATGCATATAC	TLR1,IL7Ra,CD3z ITAM1	TLR1	IL7Ra	CD3z ITAM1	Other	Cytokine	ITAM	0.000163288			3
801	1910	ATTCTATGCCAAAAACCC	PILRB,DAP12 ITAM,OX40	PILRB	DAP12 ITAM	OX40	Other	ITAM	Costimulatory	0.000163202			3
802	1908	AACTAGCCATCAAGACAA								0.000163031
803	1907	GCTCACCGAACGGTGGCG	KIR2DL5B,CD40,HHV8 K1 ICD	KIR2DL5B	CD40	HHV8 K1 ICD	Inhibitory	Costimulatory	Viral	0.000162946	6.18129e-05	1.39841	3
804	1905	GTTCGTGAGAATGGGAAG	CD4,HHV8 K1 ICD,CD3z ITAM3	CD4	HHV8 K1 ICD	CD3z ITAM3	Other	Viral	ITAM	0.000162775			3
805	1896	AAAACAACACAAAAGACC	FCGR2B,HHV8 K1 ITAM	FCGR2B	HHV8 K1 ITAM		Other	Viral		0.000162006	3.58042e-05	2.17784	2
806	1893	ACTAAAGCGTCACGAAAG	IL7Ra,EBV LMP2A ITAM,DAP12 ITAM	IL7Ra	EBV LMP2A ITAM	DAP12 ITAM	Cytokine	Viral	ITAM	0.00016175			3
807	1891	AGCGGCTCACCGTCCTGC	CD3z ITAM1,EBV LMP2A ICD	CD3z ITAM1	EBV LMP2A ICD		ITAM	Viral		0.000161579			2
808	1886	ACACTAATAATGGGCTAC	CD79a ITAM,CD40	CD79a ITAM	CD40		ITAM	Costimulatory		0.000161151	3.63109e-05	2.14994	2
810	1885	TGGCAAGCGACAAGTAAC	CD3z ITAM3,FCER1G ITAM,EBV LMP2A ICD	CD3z ITAM3	FCER1G ITAM	EBV LMP2A ICD	ITAM	ITAM	Viral	0.000161066			3
809	1885	TCCAACAAACATATACGA	HHV8 K1 ICD,BLV gp30 ICD,CD79b ITAM	HHV8 K1 ICD	BLV gp30 ICD	CD79b ITAM	Viral	Viral	ITAM	0.000161066	7.43106e-06	4.43794	3
811	1884	CGCCGAACCAGCATTTAG	DAP12,CD79b ITAM,RRV R1 ITAM 1	DAP12	CD79b ITAM	RRV R1 ITAM 1	ITAM	ITAM	Viral	0.000160981			3
812	1883	CAACCTCAGTTGCACAGG	OX40,BLV gp30 ICD	OX40	BLV gp30 ICD		Costimulatory	Viral		0.000160895			2
813	1879	AAGCCAACTCGGAAGGCA	CD8a,CD8b,CD3z ITAM1	CD8a	CD8b	CD3z ITAM1	Other	Other	ITAM	0.000160553			3
814	1875	ACCGACCCATGACCATAT	DR3,CD3z,FCER1G ITAM	DR3	CD3z	FCER1G ITAM	Costimulatory	ITAM	ITAM	0.000160211			3
815	1875	GTCAATGGACGCAAAACG	TLR4,IL7Ra,CD40	TLR4	IL7Ra	CD40	Other	Cytokine	Costimulatory	0.000160211			3
816	1874	AACAGCGTCCCTGTCCCA	CD28,FCER1G ITAM,CD3z ITAM2	CD28	FCER1G ITAM	CD3z ITAM2	Costimulatory	ITAM	ITAM	0.000160126			3
817	1873	CCGTTGACCGCAGAAACA	CD79a,FCER1G ITAM,CD79a ITAM	CD79a	FCER1G ITAM	CD79a ITAM	ITAM	ITAM	ITAM	0.000160041			3
818	1872	ATAGTACTAAACCGAAAT	FCRL4,KIR2DL2,CRACC	FCRL4	KIR2DL2	CRACC	Other	Inhibitory	Other	0.000159955			3
819	1870	GATCATCCATCGTGCTTC	4-1BB,CD3z ITAM3	4-1BB	CD3z ITAM3		Costimulatory	ITAM		0.000159784			2
820	1868	GCGCCGATGGAGAAGAGC	4-1BB,CD79b ITAM,CD3d ITAM	4-1BB	CD79b ITAM	CD3d ITAM	Costimulatory	ITAM	ITAM	0.000159613			3
821	1866	ACCGACTAAACAATGGAC	NKG2A,TIM3,FCGR3A	NKG2A	TIM3	FCGR3A	Other	Inhibitory	Other	0.000159442	3.67331e-05	2.11788	3
823	1862	TAACGGATCTCTAGGTTA	CD3z ITAM1,CD79b	CD3z ITAM1	CD79b		ITAM	ITAM		0.000159101			2
822	1862	TCCGCATGAAGCACACTA	DAP12 ITAM,CD27,RRV R1 ITAM 1	DAP12 ITAM	CD27	RRV R1 ITAM 1	ITAM	Costimulatory	Viral	0.000159101			3
824	1861	TTCGTCCCCGATCAGCAC	KIR2DL5B,NKp46,FCRL2	KIR2DL5B	NKp46	FCRL2	Inhibitory	Other	Other	0.000159015			3
825	1860	CTAGCCGCGGGCGTCACC	CD3d ITAM,CD3g,KIR2DL4	CD3d ITAM	CD3g	KIR2DL4	ITAM	ITAM	Inhibitory	0.00015893			3
826	1859	TTTGAGGCCAAACTGCGG	CD40,CD3z ITAM3,CD3g ITAM	CD40	CD3z ITAM3	CD3g ITAM	Costimulatory	ITAM	ITAM	0.000158844			3
827	1854	AACACGTGGCGCACACAA	PILRB,CD3z,EBV LMP2A ICD	PILRB	CD3z	EBV LMP2A ICD	Other	ITAM	Viral	0.000158417			3
828	1849	TCTTCAGCGAAGAGTACA								0.00015799
829	1849	AGCACTATGTCGAACCCA	IL7Ra,MMTV env ITAM,BTLA	IL7Ra	MMTV env ITAM	BTLA	Cytokine	Viral	Inhibitory	0.00015799			3
830	1848	AGATAGAAGACCTTTTCG	FCER1G,CD40,BLV gp30 ICD	FCER1G	CD40	BLV gp30 ICD	ITAM	Costimulatory	Viral	0.000157904			3
831	1848	CGCTGCAAGACAGAATAG	DAP12,CD79b,FCRL1	DAP12	CD79b	FCRL1	ITAM	ITAM	Other	0.000157904			3
833	1843	GTGTCACAGAGATCAAAC	CD8a,CD3e,CD4	CD8a	CD3e	CD4	Other	ITAM	Other	0.000157477			3
832	1843	TAGCTGCCTACCGTTGAC	DAP12,FCGR1A,CD27	DAP12	FCGR1A	CD27	ITAM	Other	Costimulatory	0.000157477			3
834	1840	TCCCCGGATTTTGCGAGC	IFNGR1,CD79b ITAM,CD3e	IFNGR1	CD79b ITAM	CD3e	Cytokine	ITAM	ITAM	0.000157221			3
835	1837	CCCGAATGAGTATAACCC	CD27,CD3e ITAM,HHV8 K1 ITAM	CD27	CD3e ITAM	HHV8 K1 ITAM	Costimulatory	ITAM	Viral	0.000156965			3
836	1836	TACCTAGACACAATTCCT	DAP12,CD4,IL7Ra	DAP12	CD4	IL7Ra	ITAM	Other	Cytokine	0.000156879			3
837	1835	TTTACCCCAACACATAAT	FCRL4	FCRL4			Other			0.000156794	4.33197e-05	1.85577	1
838	1834	CAGCCGATCGACGTGACA	IL23R,KIR2DL1	IL23R	KIR2DL1		Cytokine	Inhibitory		0.000156708			2
839	1831	AGGCCACTGCTCGCCGGT	FCGR1A,CD3z,HVEM	FCGR1A	CD3z	HVEM	Other	ITAM	Costimulatory	0.000156452			3
840	1829	TCCCAATTTGACCATTGA	CD40,4-1BB	CD40	4-1BB		Costimulatory	Costimulatory		0.000156281			2
841	1827	CCTGCACCCAACCAATAT	CTLA-4,ICOS,CD8a	CTLA-4	ICOS	CD8a	Inhibitory	Costimulatory	Other	0.00015611			3
842	1826	CCCCGAAAGGCCGGACAT	TLR4,LAG3,HHV8 K1 ICD	TLR4	LAG3	HHV8 K1 ICD	Other	Inhibitory	Viral	0.000156025			3
844	1823	TAGACTCGCGCACGCTAC	DAP12 ITAM,CD3z ITAM2	DAP12 ITAM	CD3z ITAM2		ITAM	ITAM		0.000155768			2
843	1823	GGACGCGGACCTAAGTCG								0.000155768
845	1820	AAGTCAGACGATAAACTT	GITR,TIGIT	GITR	TIGIT		Costimulatory	Inhibitory		0.000155512			2
846	1819	CCCATGTAAAGGTGAAGC	FCER1G,CD79a ITAM	FCER1G	CD79a ITAM		ITAM	ITAM		0.000155427			2
847	1818	AAACCCAATTCCTGTTGA	CD3g ITAM,PD-1	CD3g ITAM	PD-1		ITAM	Inhibitory		0.000155341			2
848	1817	GGATCAGAGACTGTGGAA								0.000155256
849	1817	CAGGCACCGGGCAGATAG								0.000155256
850	1816	CGCCGTAGTGTAGTGGAA	CD79a,CD3g,CD8b	CD79a	CD3g	CD8b	ITAM	ITAM	Other	0.00015517			3
852	1813	CGTCACTCACGAGTCTGT	PILRB,CD3z ITAM3	PILRB	CD3z ITAM3		Other	ITAM		0.000154914			2
851	1813	TAACCCCGAAACATGGAT	DAP12 ITAM,HVEM,CD79b ITAM	DAP12 ITAM	HVEM	CD79b ITAM	ITAM	Costimulatory	ITAM	0.000154914			3
853	1812	ATTCACAGATCAAAATAA								0.000154828
854	1812	ATGACATACTCCCCAGGA	FCER1G,NKG2D,DAP12	FCER1G	NKG2D	DAP12	ITAM	Other	ITAM	0.000154828			3
855	1811	CATAAAAACACACATTAT	FCRL1,CD40	FCRL1	CD40		Other	Costimulatory		0.000154743	2.86265e-05	2.43445	2
857	1810	CAACACTTGGATGGGCAG	PILRB,CD40,BLV gp30 ICD	PILRB	CD40	BLV gp30 ICD	Other	Costimulatory	Viral	0.000154657			3
856	1810	GCACGCACCACAACCAGC	FCGR2A,CD3z ITAM1,BLV gp30 ITAM	FCGR2A	CD3z ITAM1	BLV gp30 ITAM	Other	ITAM	Viral	0.000154657			3
858	1809	ATGAACCACACAACTAGG	CD8b,CD3z ITAM2,LAG3	CD8b	CD3z ITAM2	LAG3	Other	ITAM	Inhibitory	0.000154572			3
859	1803	TACCGACGCAATAACTAT								0.000154059	6.72173e-05	1.19658
860	1802	CCAGGGGGCATAATCGGC	GITR,DAP12 ITAM,FCER1G	GITR	DAP12 ITAM	FCER1G	Costimulatory	ITAM	ITAM	0.000153974			3
861	1802	CAGGCTAAACACGGGAAG	PILRB,FCER1G,HHV8 K1 ICD	PILRB	FCER1G	HHV8 K1 ICD	Other	ITAM	Viral	0.000153974			3
863	1801	TAGCCAGCGGGCAGATCC	KIR3DL2,CD40,CD3g	KIR3DL2	CD40	CD3g	Inhibitory	Costimulatory	ITAM	0.000153888			3
862	1801	CGGGACGGTCGACCCCTG	CTLA-4,CD3g,CD79b ITAM	CTLA-4	CD3g	CD79b ITAM	Inhibitory	ITAM	ITAM	0.000153888			3
864	1797	CCGACCCGCTTAACAACA	CD3z ITAM2,CD3z ITAM3	CD3z ITAM2	CD3z ITAM3		ITAM	ITAM		0.000153547			2
865	1796	CCGCGATAGATGCTGTGA	NTB-A,CD3z ITAM2,EBV LMP2A ITAM	NTB-A	CD3z ITAM2	EBV LMP2A ITAM	Other	ITAM	Viral	0.000153461			3
866	1790	TCCAATCGGCAGGAACAT	CD79a,CD40,RRV R1 ITAM 2	CD79a	CD40	RRV R1 ITAM 2	ITAM	Costimulatory	Viral	0.000152949			3
867	1789	TCGTGCTCCCCCCGAGAT	PILRB,CD3z ITAM3,KIR2DL2	PILRB	CD3z ITAM3	KIR2DL2	Other	ITAM	Inhibitory	0.000152863			3
868	1788	TTCAAGGTAGTGAACATC	CD2,CD3g,CD79b	CD2	CD3g	CD79b	Costimulatory	ITAM	ITAM	0.000152778			3
870	1787	CAGGCGGGCGGACACACT	FCGR1A,ICOS	FCGR1A	ICOS		Other	Costimulatory		0.000152692			2
869	1787	TTCCCAAGCCTGTCGCCT	CD40,CD3z ITAM3,CD3z ITAM3	CD40	CD3z ITAM3	CD3z ITAM3	Costimulatory	ITAM	ITAM	0.000152692	4.23064e-05	1.85168	3
871	1786	ACAAGACCCGAAAACTTG	NKp46,CD3e ITAM,LAG3	NKp46	CD3e ITAM	LAG3	Other	ITAM	Inhibitory	0.000152607			3
872	1785	CACCGAGTGGTACCCACG	DAP12 ITAM,CD3z ITAM1,KIR2DL2	DAP12 ITAM	CD3z ITAM1	KIR2DL2	ITAM	ITAM	Inhibitory	0.000152521			3
873	1785	GTGCGCCACGACTATGGG	FCRL6,FCRL2,EBV LMP2A ITAM	FCRL6	FCRL2	EBV LMP2A ITAM	Other	Other	Viral	0.000152521			3
875	1784	CGCGTGTCTTTTGGAGTC	PILRB,BLV gp30 ICD	PILRB	BLV gp30 ICD		Other	Viral		0.000152436			2
874	1784	TCAAATGCCCCTCGAAAA	DAP10,KIR2DL1,CD3z	DAP10	KIR2DL1	CD3z	Costimulatory	Inhibitory	ITAM	0.000152436	4.4333e-05	1.78175	3
876	1783	TGAGGACTGAAAGACTCA	CD27,BLV gp30 ITAM,EBV LMP2A ITAM	CD27	BLV gp30 ITAM	EBV LMP2A ITAM	Costimulatory	Viral	Viral	0.00015235			3
877	1780	CGTAGGCGGTGATGTAAA	CD4,CD3e ITAM,RRV R1 ITAM 1	CD4	CD3e ITAM	RRV R1 ITAM 1	Other	ITAM	Viral	0.000152094			3
878	1778	GTGAGTGAGAGAAAACCC	OX40,TIM3,NTB-A	OX40	TIM3	NTB-A	Costimulatory	Inhibitory	Other	0.000151923			3
879	1777	TAAACTTGACTCTTGGCG	EBV LMP2A ICD,FCGR3A,CD3e ITAM	EBV LMP2A ICD	FCGR3A	CD3e ITAM	Viral	Other	ITAM	0.000151838			3
880	1776	CATGCCACGCATGGGTAG								0.000151752
882	1773	TCAGCACCTCAAAAGCGA	FCER1G,HHV8 K1 ICD	FCER1G	HHV8 K1 ICD		ITAM	Viral		0.000151496			2
881	1773	TGAGAGGCCCAATTCTAA	LILRB2,NKG2C	LILRB2	NKG2C		Inhibitory	Other		0.000151496	3.95197e-05	1.93863	2
883	1771	AGAAGAGTGGGTACCCTC	CD8b,TIGIT,DAP12	CD8b	TIGIT	DAP12	Other	Inhibitory	ITAM	0.000151325			3
884	1770	TGCTTCGCCGGCTGCTCG	CD27,CD8b	CD27	CD8b		Costimulatory	Other		0.00015124			2
885	1769	GAACCACACAAATGGAGA	DAP12,HHV8 K1 ICD	DAP12	HHV8 K1 ICD		ITAM	Viral		0.000151154			2
886	1769	CAGGATCGTGCCAAAAAA	CD27,BLV gp30 ITAM,HHV8 K1 ICD	CD27	BLV gp30 ITAM	HHV8 K1 ICD	Costimulatory	Viral	Viral	0.000151154			3
887	1768	GCATCCTGATGTACCTGC	TIM1,EpoR	TIM1	EpoR		Costimulatory	Cytokine		0.000151069			2
888	1768	AGCTCCACCATCCAGGGC	CD8b,CD3z ITAM1,DAP10	CD8b	CD3z ITAM1	DAP10	Other	ITAM	Costimulatory	0.000151069			3
889	1768	GGAACTGTTACACGGGTG	CD79a,CD3z ITAM3,DAP12 ITAM	CD79a	CD3z ITAM3	DAP12 ITAM	ITAM	ITAM	ITAM	0.000151069			3
890	1768	TAGACACAACTGTTCAAC	CD3z ITAM2	CD3z ITAM2			ITAM			0.000151069			1
891	1767	CTGCGGGTAATAGACCGG	KIR2DL4,CD3e	KIR2DL4	CD3e		Inhibitory	ITAM		0.000150983			2
892	1766	AAGAATTGTGCTGTCAAA	OX40,DAP12 ITAM	OX40	DAP12 ITAM		Costimulatory	ITAM		0.000150898			2
893	1764	ACTGTCGCCTCACCCACG	4-1BB,BLV gp30 ICD,CD3z ITAM3	4-1BB	BLV gp30 ICD	CD3z ITAM3	Costimulatory	Viral	ITAM	0.000150727			3
894	1762	AAAGAGATGGTTCATGAG	EBV LMP2A ICD,CD3z ITAM1,CRTAM	EBV LMP2A ICD	CD3z ITAM1	CRTAM	Viral	ITAM	Costimulatory	0.000150556			3
896	1761	CAACCGTGAGACCGTTTA	TLR4,CD3g ITAM,FCER1G	TLR4	CD3g ITAM	FCER1G	Other	ITAM	ITAM	0.000150471	5.03286e-05	1.58003	3
895	1761	GGGTCACAACACGGATCG	KIR2DL1,CD3d	KIR2DL1	CD3d		Inhibitory	ITAM		0.000150471			2
897	1760	AATGATCAGTGAAACACT	FCER1G,TLR2	FCER1G	TLR2		ITAM	Other		0.000150385			2
898	1759	CGAGCCAAAAAAGGAGCA	2B4,CD40,CD3z ITAM2	2B4	CD40	CD3z ITAM2	Costimulatory	Costimulatory	ITAM	0.0001503			3
899	1758	CTATCCTCGGCGCGGGCC	KIR2DL3,RRV R1 ITAM 1,CD27	KIR2DL3	RRV R1 ITAM 1	CD27	Inhibitory	Viral	Costimulatory	0.000150214	6.13063e-05	1.29292	3
900	1757	ATAACCAACGCGTGGACC	CD79b,CD3z ITAM1,EBV LMP2A ITAM	CD79b	CD3z ITAM1	EBV LMP2A ITAM	ITAM	ITAM	Viral	0.000150129			3
901	1754	AAGATCCTCAGAACAGAG	CD79a,LAT,DAP10	CD79a	LAT	DAP10	ITAM	Other	Costimulatory	0.000149873			3
902	1754	CCTGCTTCGGAACAATTG	FCGR3A,CD3z ITAM1,HHV8 K1 ICD	FCGR3A	CD3z ITAM1	HHV8 K1 ICD	Other	ITAM	Viral	0.000149873			3
903	1753	GACGTACCCGGATAGTTA	CD3z ITAM2,RRV R1 ITAM 2,CD3z ITAM2	CD3z ITAM2	RRV R1 ITAM 2	CD3z ITAM2	ITAM	Viral	ITAM	0.000149787			3
904	1753	ACCCCATCCTTGCCCACG	CD3z,BLV gp30 ITAM,TIM1	CD3z	BLV gp30 ITAM	TIM1	ITAM	Viral	Costimulatory	0.000149787			3
905	1751	AGGCAAGATAAGGGTAGA	TIGIT,IL7Ra	TIGIT	IL7Ra		Inhibitory	Cytokine		0.000149616			2
906	1749	CCATGAGGGCCACCGACT	CD40,CD3g,CD3d ITAM	CD40	CD3g	CD3d ITAM	Costimulatory	ITAM	ITAM	0.000149445			3
907	1747	TCAACTACCTCCATGCTG	DAP12 ITAM,CD27,CD79a	DAP12 ITAM	CD27	CD79a	ITAM	Costimulatory	ITAM	0.000149274			3
908	1745	TTACAACATGAGGGAAAC	TIGIT,DAP12 ITAM,DAP12 ITAM	TIGIT	DAP12 ITAM	DAP12 ITAM	Inhibitory	ITAM	ITAM	0.000149103			3
909	1745	ACCACCGCGAGAGGAACG	CD3e ITAM,NTB-A	CD3e ITAM	NTB-A		ITAM	Other		0.000149103			2
912	1743	TCCCACATCATTGCTGGA	FCGR3A,CD3g ITAM,CD27	FCGR3A	CD3g ITAM	CD27	Other	ITAM	Costimulatory	0.000148933			3
911	1743	CGCGCATTAAAGTCAGAG	CD79a,ASHV VP7 ITAM,CD3d ITAM	CD79a	ASHV VP7 ITAM	CD3d ITAM	ITAM	Viral	ITAM	0.000148933			3
910	1743	GGAGGACACAAGTGTCAG	ICOS,CD28,OX40	ICOS	CD28	OX40	Costimulatory	Costimulatory	Costimulatory	0.000148933			3
914	1742	CAATGGACAAGCGGAGCA	IL4Ra,IL7Ra	IL4Ra	IL7Ra		Cytokine	Cytokine		0.000148847			2
913	1742	ACAGAACTCACGGATCCC	CD3e,HHV8 K1 ICD,CD40	CD3e	HHV8 K1 ICD	CD40	ITAM	Viral	Costimulatory	0.000148847			3
915	1741	CAACCATAGGAACACATG	IL22R1,DAP12 ITAM	IL22R1	DAP12 ITAM		Cytokine	ITAM		0.000148762			2
916	1740	AAAGCCCGCCGGCCTTTC	DAP12,DAP12,LAG3	DAP12	DAP12	LAG3	ITAM	ITAM	Inhibitory	0.000148676			3
917	1738	GGTCTGCGTAAAACGCCA	BLV gp30 ICD,EBV LMP2A ITAM	BLV gp30 ICD	EBV LMP2A ITAM		Viral	Viral		0.000148505			2
918	1737	TAACCGTATCATGTCATT	DAP12,CD3z ITAM3	DAP12	CD3z ITAM3		ITAM	ITAM		0.00014842			2
919	1736	CCCTGTTTACACAAACAT	FCER1G,FCER1G ITAM,RRV R1 ITAM 2	FCER1G	FCER1G ITAM	RRV R1 ITAM 2	ITAM	ITAM	Viral	0.000148334			3
920	1734	GAGAGGGGTGAGCTGGAT								0.000148164
921	1732	ATCACAAAGGAAAGGAGT	PILRB,IL7Ra	PILRB	IL7Ra		Other	Cytokine		0.000147993			2
922	1729	ACTGAATACCCAGATATT	HHV8 K1 ITAM,NKG2A,TIGIT	HHV8 K1 ITAM	NKG2A	TIGIT	Viral	Other	Inhibitory	0.000147736			3
923	1728	AGAACTGGAACAACGAAC	KIR2DL3,TIM3,4-1BB	KIR2DL3	TIM3	4-1BB	Inhibitory	Inhibitory	Costimulatory	0.000147651			3
924	1727	CTCATCCAGAGCCAGACC	CD3e,KIR2DL4,OX40	CD3e	KIR2DL4	OX40	ITAM	Inhibitory	Costimulatory	0.000147565			3
925	1725	TGCCGTAGACTTTTACAG	CD28,ICOS,KIR3DL3	CD28	ICOS	KIR3DL3	Costimulatory	Costimulatory	Inhibitory	0.000147395			3
926	1723	CCTTCACTGGTAGACCCT	CD79a,CD3g,CD3z ITAM3	CD79a	CD3g	CD3z ITAM3	ITAM	ITAM	ITAM	0.000147224			3
927	1722	TCCAGTGCTGCGACCGAG	CD8a,CD3z ITAM2,RRV R1 ITAM 1	CD8a	CD3z ITAM2	RRV R1 ITAM 1	Other	ITAM	Viral	0.000147138			3
929	1721	AGCATCAGACACAAGTTC	CD8b,KIR2DL4	CD8b	KIR2DL4		Other	Inhibitory		0.000147053			2
928	1721	ATAACCCTGCCGTGGTAC	CD79b,ASHV VP7 ITAM,CD40	CD79b	ASHV VP7 ITAM	CD40	ITAM	Viral	Costimulatory	0.000147053			3
930	1721	CGTAAAGAGAGCATTTTC	CD3z ITAM2,CD3z ITAM1,DAP12	CD3z ITAM2	CD3z ITAM1	DAP12	ITAM	ITAM	ITAM	0.000147053			3
933	1719	GAAGTGTACACGGTACAC	PILRB,FCER1G,CD40	PILRB	FCER1G	CD40	Other	ITAM	Costimulatory	0.000146882			3
931	1719	CTCATGCAGCACCGACAA	DAP12 ITAM,IFNGR1	DAP12 ITAM	IFNGR1		ITAM	Cytokine		0.000146882			2
934	1719	TATCGTTAAGTGTACAGC	DAP12 ITAM,LAT,NKG2C	DAP12 ITAM	LAT	NKG2C	ITAM	Other	Other	0.000146882			3
932	1719	GGCTACTCGATTCAAAGC	BLV gp30 ICD,TIM3,KIR2DL1	BLV gp30 ICD	TIM3	KIR2DL1	Viral	Inhibitory	Inhibitory	0.000146882			3
936	1715	AGATGGCCTTGTTGACGC	CD79b	CD79b			ITAM			0.00014654			1
935	1715	CATATCGCACGTCCACGT	PILRB,RRV R1 ITAM 2,FCER1G ITAM	PILRB	RRV R1 ITAM 2	FCER1G ITAM	Other	Viral	ITAM	0.00014654			3
937	1714	AACCATCTGGCATGCTAG								0.000146455
938	1714	CGCACCGATGTGAGTGGG	CRTAM,ICOS,BLV gp30 ITAM	CRTAM	ICOS	BLV gp30 ITAM	Costimulatory	Costimulatory	Viral	0.000146455			3
941	1713	AGGTTTCAGATACAGTAG	CD40,BLV gp30 ITAM,Ly9	CD40	BLV gp30 ITAM	Ly9	Costimulatory	Viral	Other	0.000146369			3
940	1713	ATGGCAACGAAGAGTTAA	FCRL2,EBV LMP2A ITAM	FCRL2	EBV LMP2A ITAM		Other	Viral		0.000146369			2
939	1713	TCCTACATAGGAGCTTTG	CD3z,CD40	CD3z	CD40		ITAM	Costimulatory		0.000146369			2
942	1710	TGGACTAGGAAGAAATAC	CD40,CD79b ITAM,LILRB2	CD40	CD79b ITAM	LILRB2	Costimulatory	ITAM	Inhibitory	0.000146113			3
943	1710	CGGGACACTACATAAATC	OX40,KIR3DL2	OX40	KIR3DL2		Costimulatory	Inhibitory		0.000146113	4.05331e-05	1.84991	2
944	1710	TGGAGCACTGAACGACGG	CD40,EBV LMP2A ITAM,CD3e ITAM	CD40	EBV LMP2A ITAM	CD3e ITAM	Costimulatory	Viral	ITAM	0.000146113			3
945	1709	CGGACCCACGTAGTGACC	PILRB,BLV gp30 ICD,CD3d ITAM	PILRB	BLV gp30 ICD	CD3d ITAM	Other	Viral	ITAM	0.000146027			3
946	1708	CGTCGTAATGATGTCCAA	FCER1G,4-1BB,CD40	FCER1G	4-1BB	CD40	ITAM	Costimulatory	Costimulatory	0.000145942			3
947	1707	ACTAGTTGCTACTTAGGC	NKG2C,CD40	NKG2C	CD40		Other	Costimulatory		0.000145857			2
949	1704	CTAGGACCTTGGTTCATA	NKG2A,CTLA-4	NKG2A	CTLA-4		Other	Inhibitory		0.0001456			2
948	1704	CCCGAACGGCAATTCACG	4-1BB,CD27,DAP12	4-1BB	CD27	DAP12	Costimulatory	Costimulatory	ITAM	0.0001456			3
950	1703	TAGTGGACTCCGGCCACC								0.000145515
951	1702	TAAAAAGAGGATGAACTT	CD79a,CD3g,RRV R1 ITAM 1	CD79a	CD3g	RRV R1 ITAM 1	ITAM	ITAM	Viral	0.000145429			3
952	1702	CGCCCGTATCAAGCAAAC	CD2,CD3g	CD2	CD3g		Costimulatory	ITAM		0.000145429			2
953	1700	AAGCGAGCCACCGGGACA	SLAMF1,CD3z ITAM2,CD3g ITAM	SLAMF1	CD3z ITAM2	CD3g ITAM	Costimulatory	ITAM	ITAM	0.000145258			3
954	1699	GTCCAATACCGATGCTGA	PILRB,4-1BB,CD3z ITAM1	PILRB	4-1BB	CD3z ITAM1	Other	Costimulatory	ITAM	0.000145173			3
955	1697	ATCCCATTGCATGATGAG	CD79a,FCER1G,FCER1G	CD79a	FCER1G	FCER1G	ITAM	ITAM	ITAM	0.000145002			3
956	1697	AAACATATCCAGCGAGTA	CD2,CD3z ITAM2,EBV LMP2A ITAM	CD2	CD3z ITAM2	EBV LMP2A ITAM	Costimulatory	ITAM	Viral	0.000145002			3
957	1695	ACCCCACCCCATTTCTCG	KIR2DL3,CD3z,HHV8 K1 ITAM	KIR2DL3	CD3z	HHV8 K1 ITAM	Inhibitory	ITAM	Viral	0.000144831	3.86753e-05	1.90489	3
960	1695	GCAGAGGTGAGTCATTGA	HVEM,BLV gp30 ICD,RRV R1 ITAM 1	HVEM	BLV gp30 ICD	RRV R1 ITAM 1	Costimulatory	Viral	Viral	0.000144831			3
959	1695	AATAGCGGCCGACCAACG	DAP12 ITAM,IL2Rb	DAP12 ITAM	IL2Rb		ITAM	Cytokine		0.000144831			2
958	1695	TCGGTCATCCCGAGGCGG								0.000144831
962	1692	CGGAACATCCGTCTACAC	CD40,CD3z,KIR2DL2	CD40	CD3z	KIR2DL2	Costimulatory	ITAM	Inhibitory	0.000144575			3
961	1692	CACGCGCCGCTGAGCGAG	PD-1,HVEM	PD-1	HVEM		Inhibitory	Costimulatory		0.000144575			2
963	1691	TGGTACAAAACCTTAGTA	FCRL4,FCER1G ITAM,CD3e	FCRL4	FCER1G ITAM	CD3e	Other	ITAM	ITAM	0.000144489			3
964	1690	TCTAAAATTGACACCTAC	PILRB,FCER1G,HHV8 K1 ITAM	PILRB	FCER1G	HHV8 K1 ITAM	Other	ITAM	Viral	0.000144404			3
965	1689	ACACCAGCATACATCGCG	LAT,CD3g ITAM,EBV LMP2A ICD	LAT	CD3g ITAM	EBV LMP2A ICD	Other	ITAM	Viral	0.000144319			3
966	1689	AAGAACGCCAATGAGCAC	FCER1G,CD3z ITAM2,CD79a ITAM	FCER1G	CD3z ITAM2	CD79a ITAM	ITAM	ITAM	ITAM	0.000144319			3
968	1688	GGCACACAAGCGCCCCGA	CD79a,LAG3,DNAM-1	CD79a	LAG3	DNAM-1	ITAM	Inhibitory	Costimulatory	0.000144233			3
967	1688	CAAAGCGACGAGCCCCCA	CD3z ITAM3,NKp46,CD40	CD3z ITAM3	NKp46	CD40	ITAM	Other	Costimulatory	0.000144233			3
969	1685	ATCGTCTGATTATCCGAC	CD79a,FCER1G,LAG3	CD79a	FCER1G	LAG3	ITAM	ITAM	Inhibitory	0.000143977			3
970	1682	CTACAAAGCATATCCAAA	SLAMF1,BLV gp30 ITAM,DAP10	SLAMF1	BLV gp30 ITAM	DAP10	Costimulatory	Viral	Costimulatory	0.00014372			3
973	1678	GATGAACCGTCCAACAAT	NKG2C,DAP12,CD3z ITAM2	NKG2C	DAP12	CD3z ITAM2	Other	ITAM	ITAM	0.000143379	3.87598e-05	1.8872	3
974	1678	GTAGTATGACTGGAAGAT	DAP12 ITAM	DAP12 ITAM			ITAM			0.000143379			1
971	1678	TTCTTACGTCGTTTGATG	CD28,EBV LMP2A ICD	CD28	EBV LMP2A ICD		Costimulatory	Viral		0.000143379			2
972	1678	GAGCCTCGAGAATAACGC	NKp46,CD3z ITAM2,OX40	NKp46	CD3z ITAM2	OX40	Other	ITAM	Costimulatory	0.000143379			3
975	1676	AACCACACCCGGGTCAAC	CD2,DAP12 ITAM,EBV LMP2A ITAM	CD2	DAP12 ITAM	EBV LMP2A ITAM	Costimulatory	ITAM	Viral	0.000143208	1.6551e-05	3.11312	3
976	1675	AGGAATGTCCATCGATGG	CD8a,FCER1G,4-1BB	CD8a	FCER1G	4-1BB	Other	ITAM	Costimulatory	0.000143122			3
977	1674	GAGGCGTCACTCTCGGCT	CD3d,CD3z ITAM3,NTB-A	CD3d	CD3z ITAM3	NTB-A	ITAM	ITAM	Other	0.000143037	6.76396e-05	1.08045	3
979	1673	CTTACCCGCCAGATGACA	RRV R1 ITAM 2	RRV R1 ITAM 2			Viral			0.000142951			1
978	1673	CCTTTGCCCGCTGGCTAG	CD8b,CD3z ITAM1,CD79b	CD8b	CD3z ITAM1	CD79b	Other	ITAM	ITAM	0.000142951			3
980	1673	TAGGTATGTCGCGTGGAA	BLV gp30 ITAM,NKG2C	BLV gp30 ITAM	NKG2C		Viral	Other		0.000142951			2
982	1672	TGCAAGGCTTGGTGACTT	SLAMF1,CD3g	SLAMF1	CD3g		Costimulatory	ITAM		0.000142866			2
981	1672	AAACCGAATCAGCAGCGA	DR3,DAP12,KIR2DL3	DR3	DAP12	KIR2DL3	Costimulatory	ITAM	Inhibitory	0.000142866	2.61776e-05	2.44826	3
983	1671	ACACGAGCAATCTTCCTC	DAP12,BLV gp30 ITAM,CD79b ITAM	DAP12	BLV gp30 ITAM	CD79b ITAM	ITAM	Viral	ITAM	0.00014278			3
985	1670	GACATCCAATCAAGTTGT	CD8a,CD3g,FCGR2A	CD8a	CD3g	FCGR2A	Other	ITAM	Other	0.000142695			3
984	1670	ATGGCTGTGGTATAAGGT	CD3z,HHV8 K1 ICD,PILRB	CD3z	HHV8 K1 ICD	PILRB	ITAM	Viral	Other	0.000142695			3
986	1669	TACTCTGGACGACTAAAG	DAP12,CD40,FCER1G	DAP12	CD40	FCER1G	ITAM	Costimulatory	ITAM	0.00014261			3
987	1669	ATACGAACACCGAGGAAC	CD8b,DAP12 ITAM,NKG2C	CD8b	DAP12 ITAM	NKG2C	Other	ITAM	Other	0.00014261			3
988	1667	TCCTTCCTCACTATGAGC	CD28,CD3e ITAM	CD28	CD3e ITAM		Costimulatory	ITAM		0.000142439			2
990	1666	GTGGACGCACGAGGGACG	FCER1G,EBV LMP2A ICD,HHV8 K1 ICD	FCER1G	EBV LMP2A ICD	HHV8 K1 ICD	ITAM	Viral	Viral	0.000142353			3
989	1666	TCGACGAAGATCCGGGAG	4-1BB,TIM3,BTLA	4-1BB	TIM3	BTLA	Costimulatory	Inhibitory	Inhibitory	0.000142353			3
991	1665	GTAAACCATCTGGGCATA	CD3z ITAM1	CD3z ITAM1			ITAM			0.000142268			1
992	1662	GGACCAAATGCAAGACCA	CD79b,CD8b	CD79b	CD8b		ITAM	Other		0.000142011	0.000132492	0.100097	2
993	1661	TACTCAAAAACAGATGAC	FCGR1A,DR3,CD3d ITAM	FCGR1A	DR3	CD3d ITAM	Other	Costimulatory	ITAM	0.000141926	2.65998e-05	2.41565	3
994	1659	AATCATAGGACCGTAGCG	HVEM,CD79a	HVEM	CD79a		Costimulatory	ITAM		0.000141755			2
996	1659	ACTCCCCTGTAGGTCCCG	DAP12,KIR2DL4,FCRL2	DAP12	KIR2DL4	FCRL2	ITAM	Inhibitory	Other	0.000141755			3
995	1659	AACCACCCTTAGGTCGAC								0.000141755	7.31284e-05	0.954897
997	1657	CAAGAAGTAAGCGCATAA								0.000141584
999	1655	GCTTATCGACCACTGACG	HVEM,BLV gp30 ICD,DAP12 ITAM	HVEM	BLV gp30 ICD	DAP12 ITAM	Costimulatory	Viral	ITAM	0.000141413			3
998	1655	ACCCCACTTCACAATCAA	CD79a,CD79b ITAM	CD79a	CD79b ITAM		ITAM	ITAM		0.000141413			2
1001	1654	TGCCCTGCTAGCCGTCCC	FCER1G,CD3g ITAM,FCGR3A	FCER1G	CD3g ITAM	FCGR3A	ITAM	ITAM	Other	0.000141328	1.84088e-05	2.94058	3
1000	1654	GGCTCTGAGCCACTCTGA								0.000141328
1002	1652	CTTGGCCATTATAGAACC	CD8a,PILRB,CD3z ITAM1	CD8a	PILRB	CD3z ITAM1	Other	Other	ITAM	0.000141157			3
1003	1652	TCTCTGAACAGTGGTGTA	FCER1G,EBV LMP2A ICD,CD40	FCER1G	EBV LMP2A ICD	CD40	ITAM	Viral	Costimulatory	0.000141157			3
1004	1648	TTCAAGCCACGGCTTGGG	CD3z ITAM2,DR3	CD3z ITAM2	DR3		ITAM	Costimulatory		0.000140815			2
1006	1647	CAAGTTAAACCCACAGCC	RRV R1 ITAM 2,BLV gp30 ITAM	RRV R1 ITAM 2	BLV gp30 ITAM		Viral	Viral		0.00014073			2
1005	1647	CCCATCAGAGAACAGATG	NTB-A,DAP12,CD79b	NTB-A	DAP12	CD79b	Other	ITAM	ITAM	0.00014073			3
1007	1645	GCACAACTAGGGTGGTTG	OX40,CRTAM	OX40	CRTAM		Costimulatory	Costimulatory		0.000140559			2
1008	1645	TTGTCGCGCACCCGAGCG	LAG3,FCRL6	LAG3	FCRL6		Inhibitory	Other		0.000140559			2
1009	1645	TCGCGCTAAACGCCATGT	CD8a,CD40,CD3d	CD8a	CD40	CD3d	Other	Costimulatory	ITAM	0.000140559			3
1010	1644	GGAGACTAATAGATAAAC								0.000140473
1011	1642	CCGCAACGGAAGTCTGCC	DAP12,LAG3	DAP12	LAG3		ITAM	Inhibitory		0.000140303			2
1012	1641	CGGGTTGTAATCAACGGG	CD79a,CD40,KIR2DL4	CD79a	CD40	KIR2DL4	ITAM	Costimulatory	Inhibitory	0.000140217			3
1013	1639	ACTCTGACATGGAGAAAT	CD4,EBV LMP2A ITAM,CD79a ITAM	CD4	EBV LMP2A ITAM	CD79a ITAM	Other	Viral	ITAM	0.000140046			3
1014	1636	TTAACGAGAGAGCGGCGG	HHV8 K1 ICD,FCER1G ITAM,EBV LMP2A ITAM	HHV8 K1 ICD	FCER1G ITAM	EBV LMP2A ITAM	Viral	ITAM	Viral	0.00013979			3
1016	1635	TCAAGACGAAATTCACCT	CD3z,OX40,CD40	CD3z	OX40	CD40	ITAM	Costimulatory	Costimulatory	0.000139704			3
1015	1635	TCCCCGCGTGTCTTGATC	CD3d ITAM,DR3,KIR3DL3	CD3d ITAM	DR3	KIR3DL3	ITAM	Costimulatory	Inhibitory	0.000139704			3
1017	1635	AAAACTGAGAGCGATTAT	EBV LMP2A ICD,BLV gp30 ICD,DAP10	EBV LMP2A ICD	BLV gp30 ICD	DAP10	Viral	Viral	Costimulatory	0.000139704			3
1018	1634	AAAAAGATCATTACTCTA	CD3z,MMTV env ITAM,RRV R1 ITAM 1	CD3z	MMTV env ITAM	RRV R1 ITAM 1	ITAM	Viral	Viral	0.000139619			3
1019	1634	TTGGATGCCGCTTAATCC	NKp46,BLV gp30 ITAM,DAP10	NKp46	BLV gp30 ITAM	DAP10	Other	Viral	Costimulatory	0.000139619	4.06175e-05	1.78132	3
1020	1633	TCAAACCAGCAGCCGTGC	DNAM-1,TLR5,HHV8 K1 ICD	DNAM-1	TLR5	HHV8 K1 ICD	Costimulatory	Other	Viral	0.000139534			3
1022	1633	AGAGGCTTCTGGATGTAA	PILRB,FCER1G,CD79a	PILRB	FCER1G	CD79a	Other	ITAM	ITAM	0.000139534			3
1021	1633	CCCCCGTTAACAGTCAAT	HHV8 K1 ITAM,CD27,CD8b	HHV8 K1 ITAM	CD27	CD8b	Viral	Costimulatory	Other	0.000139534			3
1024	1630	GACAAACTACATAATCCC	CD79b,TIM3,CD40	CD79b	TIM3	CD40	ITAM	Inhibitory	Costimulatory	0.000139277			3
1025	1630	TATAATACTCAAGGGTCG	CTLA-4,IL7Ra,CD3z ITAM3	CTLA-4	IL7Ra	CD3z ITAM3	Inhibitory	Cytokine	ITAM	0.000139277			3
1023	1630	ACACAGAAAGTGCCCTCA	CD79a,FCGR1A,CD3d	CD79a	FCGR1A	CD3d	ITAM	Other	ITAM	0.000139277			3
1026	1629	CGAACCCACGTTAGGTGA								0.000139192
1027	1629	TCGGGAGGTAGGAGGGAG	FCRL1,CD3z ITAM3,DAP12 ITAM	FCRL1	CD3z ITAM3	DAP12 ITAM	Other	ITAM	ITAM	0.000139192			3
1028	1628	GCCAAGACGAGCTTGACT	EBV LMP2A ICD,CD3z,RRV R1 ITAM 1	EBV LMP2A ICD	CD3z	RRV R1 ITAM 1	Viral	ITAM	Viral	0.000139106			3
1029	1627	CAACCATCGCGGAGAGAT	CD40,DAP12,CD27	CD40	DAP12	CD27	Costimulatory	ITAM	Costimulatory	0.000139021			3
1031	1625	AGACAGGAGCGAATAGAG	CD2,CD3e,KIR3DL2	CD2	CD3e	KIR3DL2	Costimulatory	ITAM	Inhibitory	0.00013885			3
1030	1625	GGTAACATTAGAGCCCAC	PILRB,CD3z ITAM1,FCGR2A	PILRB	CD3z ITAM1	FCGR2A	Other	ITAM	Other	0.00013885			3
1032	1624	CATCCCTTTGTGTATAAG	CD40,FCGR3A,DAP12	CD40	FCGR3A	DAP12	Costimulatory	Other	ITAM	0.000138765			3
1033	1623	CCAAAATCATGCCGGAAC	CD3z ITAM3,OX40,HHV8 K1 ITAM	CD3z ITAM3	OX40	HHV8 K1 ITAM	ITAM	Costimulatory	Viral	0.000138679			3
1034	1622	GCCATTCCTCGCGGTATT	DAP12,RRV R1 ITAM 2,NKp46	DAP12	RRV R1 ITAM 2	NKp46	ITAM	Viral	Other	0.000138594			3
1035	1621	GCTGTGACCCATATGCAC	CD40,BLV gp30 ITAM,CD3z ITAM3	CD40	BLV gp30 ITAM	CD3z ITAM3	Costimulatory	Viral	ITAM	0.000138508			3
1036	1620	CCTCGACCAGTCCCGATA	PILRB,FCER1G,CD79a	PILRB	FCER1G	CD79a	Other	ITAM	ITAM	0.000138423			3
1037	1620	GCGCACACGCACAGGAAG	FCRL6,CD30,RRV R1 ITAM 1	FCRL6	CD30	RRV R1 ITAM 1	Other	Costimulatory	Viral	0.000138423			3
1038	1619	TACCCTGTGAGGGCGGAA	FCGR2A,EBV LMP2A ICD,EBV LMP2A ITAM	FCGR2A	EBV LMP2A ICD	EBV LMP2A ITAM	Other	Viral	Viral	0.000138337			3
1041	1618	AATCTCACCGTTATCCAA								0.000138252
1040	1618	GTCTACACCCGAACAGTG	CD8a,CD3z ITAM2,NKp44	CD8a	CD3z ITAM2	NKp44	Other	ITAM	Other	0.000138252	2.71065e-05	2.35059	3
1039	1618	TTGCGACAGCACAACCAG	PILRB,CD3e ITAM	PILRB	CD3e ITAM		Other	ITAM		0.000138252			2
1042	1618	ACTCGTCCTGACCCGGTA	DAP12,CD3g	DAP12	CD3g		ITAM	ITAM		0.000138252			2
1044	1615	GAGCTGAACTGGTCATAA	CD3z ITAM2	CD3z ITAM2			ITAM			0.000137996			1
1043	1615	CCTTGGCCAGAGCTGTTT	DAP12,PILRB,CD27	DAP12	PILRB	CD27	ITAM	Other	Costimulatory	0.000137996			3
1045	1614	TAGCCTGGACCCCGAGAA	CD3z ITAM3,4-1BB,CD40	CD3z ITAM3	4-1BB	CD40	ITAM	Costimulatory	Costimulatory	0.00013791			3
1047	1613	ATCCTGCGCGAGGGTACT	KIR2DL5A,TIGIT	KIR2DL5A	TIGIT		Inhibitory	Inhibitory		0.000137825			2
1046	1613	CTGCGGAGAAAAGGGGTA	FCER1G,HHV8 K1 ICD	FCER1G	HHV8 K1 ICD		ITAM	Viral		0.000137825			2
1048	1612	TCCTGCTACCCCCATAAC	TLR1,KIR2DL3,CD79b	TLR1	KIR2DL3	CD79b	Other	Inhibitory	ITAM	0.000137739			3
1049	1611	GAGAACCTACACGCGAGA	CD8b,CD3e ITAM,CD40	CD8b	CD3e ITAM	CD40	Other	ITAM	Costimulatory	0.000137654			3
1051	1610	TACATGACGGCGCTATGT	CD3d ITAM,CD8a,CD3e	CD3d ITAM	CD8a	CD3e	ITAM	Other	ITAM	0.000137568			3
1050	1610	CAGACCCTTCCCAATCGG	4-1BB,CD3z ITAM1,CD3g	4-1BB	CD3z ITAM1	CD3g	Costimulatory	ITAM	ITAM	0.000137568			3
1052	1608	GACAATCTAAGTGCTCTC	CD40,NKG2A,BLV gp30 ITAM	CD40	NKG2A	BLV gp30 ITAM	Costimulatory	Other	Viral	0.000137397	7.77728e-05	0.821016	3
1053	1607	AGGTAGTCGAGGCCGCTT	CD3z,RRV R1 ITAM 1,TIGIT	CD3z	RRV R1 ITAM 1	TIGIT	ITAM	Viral	Inhibitory	0.000137312			3
1054	1606	TCGTGTGTCAATAGAGCA	FCER1G,CD40,RRV R1 ITAM 2	FCER1G	CD40	RRV R1 ITAM 2	ITAM	Costimulatory	Viral	0.000137226			3
1055	1604	ATGATGGCTCACCCTAAA								0.000137056
1056	1604	GCTTCCTTAAGCTGATTG	CD79a,CD28,CD40	CD79a	CD28	CD40	ITAM	Costimulatory	Costimulatory	0.000137056			3
1057	1603	AATACACAACCCTTAAAA	CD3z ITAM3,TLR1,FCRL2	CD3z ITAM3	TLR1	FCRL2	ITAM	Other	Other	0.00013697			3
1059	1603	AAACGACAGTGGTAGATT	DAP12,NKG2C,NKG2C	DAP12	NKG2C	NKG2C	ITAM	Other	Other	0.00013697			3
1058	1603	ACCGCCCTGTAGGCAGGC	CD79a,CTLA-4,FCER1G	CD79a	CTLA-4	FCER1G	ITAM	Inhibitory	ITAM	0.00013697			3
1061	1602	TGAGCCCATGCACCGGTA	CD40,ASHV VP7 ITAM,EBV LMP2A ITAM	CD40	ASHV VP7 ITAM	EBV LMP2A ITAM	Costimulatory	Viral	Viral	0.000136885			3
1060	1602	GCGCAATACTTACACCCC	DAP12,FCRL2,CD3g ITAM	DAP12	FCRL2	CD3g ITAM	ITAM	Other	ITAM	0.000136885			3
1062	1600	CCTCTAAGTTGAAATCCG	ICOS,DR3,KIR3DL2	ICOS	DR3	KIR3DL2	Costimulatory	Costimulatory	Inhibitory	0.000136714	3.49598e-05	1.96739	3
1063	1600	AGCGCTGACAGGCTCAAG	CD8a,CD3z ITAM2,CD3z ITAM2	CD8a	CD3z ITAM2	CD3z ITAM2	Other	ITAM	ITAM	0.000136714			3
1064	1599	CGACCTAGGACGAACAGG	DAP12,FCGR3A,OX40	DAP12	FCGR3A	OX40	ITAM	Other	Costimulatory	0.000136628			3
1065	1598	TCCCCACTACGAGACCCT	DAP12,NKG2C,IFNGR1	DAP12	NKG2C	IFNGR1	ITAM	Other	Cytokine	0.000136543			3
1066	1598	GGATAAATGTGCGACTTA	CD79b ITAM	CD79b ITAM			ITAM			0.000136543			1
1067	1597	CGTGCTACACTCGAAGAA	NKp46	NKp46			Other			0.000136457			1
1068	1594	AGACATCCGGCTTAGCGA								0.000136201
1069	1588	GCCCTTGTCTGATGATTC	ASHV VP7 ITAM,BTLA,OX40	ASHV VP7 ITAM	BTLA	OX40	Viral	Inhibitory	Costimulatory	0.000135688			3
1071	1586	TGCCGGAGCTGACATTCT	FCER1G ITAM,FCER1G,RRV R1 ITAM 1	FCER1G ITAM	FCER1G	RRV R1 ITAM 1	ITAM	ITAM	Viral	0.000135518			3
1070	1586	CGGAAACTAACGAAAAGA	OX40,BLV gp30 ITAM	OX40	BLV gp30 ITAM		Costimulatory	Viral		0.000135518			2
1072	1585	AGGCAAGACACTCTTGCA	FCRL6,CD3z ITAM2,FCER1G	FCRL6	CD3z ITAM2	FCER1G	Other	ITAM	ITAM	0.000135432			3
1073	1585	GTAACATGTATCGCCATG								0.000135432
1074	1584	TGCGTCCAACACTAACCA	FCRL2,ASHV VP7 ITAM,CD3z ITAM2	FCRL2	ASHV VP7 ITAM	CD3z ITAM2	Other	Viral	ITAM	0.000135347			3
1075	1583	TGCAGTGAGTCGGTGCAA	OX40,BLV gp30 ICD,CD3z ITAM2	OX40	BLV gp30 ICD	CD3z ITAM2	Costimulatory	Viral	ITAM	0.000135261			3
1076	1583	ACACTTCGAGAATCCCAG	CD8b,CD3z ITAM3,IL2Rb	CD8b	CD3z ITAM3	IL2Rb	Other	ITAM	Cytokine	0.000135261			3
1077	1581	TCAACCCCATAACTGATC								0.00013509
1078	1580	TTAACCTGTATTCGTAAG	DAP12,ICOS	DAP12	ICOS		ITAM	Costimulatory		0.000135005			2
1080	1579	ACCCGCACGCGTCGTAGT	PILRB,HHV8 K1 ICD,IL7Ra	PILRB	HHV8 K1 ICD	IL7Ra	Other	Viral	Cytokine	0.000134919			3
1081	1579	AAAGTCACGACAGCGAAT	NKG2A,BLV gp30 ICD	NKG2A	BLV gp30 ICD		Other	Viral		0.000134919			2
1079	1579	ACCTTTGTTGCGAGAGCA	FCER1G,NKG2C,BLV gp30 ICD	FCER1G	NKG2C	BLV gp30 ICD	ITAM	Other	Viral	0.000134919			3
1082	1577	GGAACATTTGCCACTCAC	CD3z ITAM3,HVEM	CD3z ITAM3	HVEM		ITAM	Costimulatory		0.000134749			2
1083	1576	CCTCCCCCGTAGCCGTAA	OX40,OX40,EBV LMP2A ITAM	OX40	OX40	EBV LMP2A ITAM	Costimulatory	Costimulatory	Viral	0.000134663			3
1084	1576	ACAGACAGGTGAAGGCCC	TLR5,CD40,CD8a	TLR5	CD40	CD8a	Other	Costimulatory	Other	0.000134663			3
1085	1575	TACTATTGCGGGGCTGGC	OX40,PD-1	OX40	PD-1		Costimulatory	Inhibitory		0.000134578			2
1088	1574	TGCATGTCAGTCTCCCCT	FCER1G,OX40	FCER1G	OX40		ITAM	Costimulatory		0.000134492			2
1087	1574	GCCCATTGTGACGCAGAG	CD28,RRV R1 ITAM 2,CD27	CD28	RRV R1 ITAM 2	CD27	Costimulatory	Viral	Costimulatory	0.000134492			3
1086	1574	TTGGGAGTCGCATATCAC								0.000134492
1089	1573	TAGGTGGCACACCCTGTC	FCER1G	FCER1G			ITAM			0.000134407			1
1090	1572	CCACCCCCACTTGAGAGG	4-1BB,CD3z ITAM2	4-1BB	CD3z ITAM2		Costimulatory	ITAM		0.000134321			2
1091	1571	CCCGTCCCAATATACCTA	TLR4,TIM3	TLR4	TIM3		Other	Inhibitory		0.000134236			2
1092	1571	CTATGATCATAACGGGCA	DAP12 ITAM,KIR3DL2,CD40	DAP12 ITAM	KIR3DL2	CD40	ITAM	Inhibitory	Costimulatory	0.000134236			3
1093	1570	CCCCGATCCAGCCGCAGG	CRACC,CD40,CD3d ITAM	CRACC	CD40	CD3d ITAM	Other	Costimulatory	ITAM	0.00013415			3
1094	1569	TAGCTTGAGAAATGAGCA	IL7Ra,BLV gp30 ICD,CD40	IL7Ra	BLV gp30 ICD	CD40	Cytokine	Viral	Costimulatory	0.000134065			3
1095	1569	GAAACATAATGATCATCA	FCRL1,OX40,LAG3	FCRL1	OX40	LAG3	Other	Costimulatory	Inhibitory	0.000134065			3
1096	1567	ACCACTGACCTCTGTCAC	4-1BB,FCER1G ITAM	4-1BB	FCER1G ITAM		Costimulatory	ITAM		0.000133894			2
1097	1566	CCTCCCCGTACTATGAAG								0.000133809
1098	1563	GCAGGGGAGACAGGGCGG	FCER1G,KIR2DL1,FCER1G ITAM	FCER1G	KIR2DL1	FCER1G ITAM	ITAM	Inhibitory	ITAM	0.000133552			3
1099	1562	TCAAATATGATTAGGTGA	DAP12 ITAM,NKp46,CD40	DAP12 ITAM	NKp46	CD40	ITAM	Other	Costimulatory	0.000133467			3
1100	1561	CTTCGGGCTATAATACGC	CD3z ITAM3,CD3d ITAM	CD3z ITAM3	CD3d ITAM		ITAM	ITAM		0.000133381			2
1102	1559	TCAAGCTTTGAAACTGCC	CD2,BLV gp30 ITAM,CD3d	CD2	BLV gp30 ITAM	CD3d	Costimulatory	Viral	ITAM	0.000133211			3
1101	1559	CTATCGGATCGAAGACCT	CD79a,FCGR1A,CD22	CD79a	FCGR1A	CD22	ITAM	Other	Other	0.000133211			3
1103	1557	CCTGGACATGCGTACACT	CD79a,CD27,CD3g ITAM	CD79a	CD27	CD3g ITAM	ITAM	Costimulatory	ITAM	0.00013304			3
1104	1557	CGCTCCAGACACAGACCA	DAP12 ITAM,RRV R1 ITAM 2,CD3g ITAM	DAP12 ITAM	RRV R1 ITAM 2	CD3g ITAM	ITAM	Viral	ITAM	0.00013304			3
1106	1556	CAGTAGAGAAAAGGGGAG	DAP12 ITAM,FCRL3	DAP12 ITAM	FCRL3		ITAM	Other		0.000132954			2
1105	1556	TCTTTCGGGAAACCGACA	CD79a,FCGR3A,CD40	CD79a	FCGR3A	CD40	ITAM	Other	Costimulatory	0.000132954			3
1107	1556	TCGCGGGATGCATAAGTA	CD4,4-1BB,CD3z ITAM1	CD4	4-1BB	CD3z ITAM1	Other	Costimulatory	ITAM	0.000132954			3
1108	1549	CACCAAAAGACATCGTCC	CD3z ITAM2,OX40,DAP12	CD3z ITAM2	OX40	DAP12	ITAM	Costimulatory	ITAM	0.000132356			3
1109	1549	TGTTCGCGCCTGACTACG	FCRL1,ASHV VP7 ITAM,CD79b ITAM	FCRL1	ASHV VP7 ITAM	CD79b ITAM	Other	Viral	ITAM	0.000132356			3
1112	1548	GGATTAAGCAACCAGAGG	CD3e,CD3e ITAM,CTLA-4	CD3e	CD3e ITAM	CTLA-4	ITAM	ITAM	Inhibitory	0.000132271			3
1111	1548	GCGAGAGCAGCAAGGATA	CD3z ITAM3,4-1BB,CD79b ITAM	CD3z ITAM3	4-1BB	CD79b ITAM	ITAM	Costimulatory	ITAM	0.000132271			3
1110	1548	GTGACGTTCGGTTCTATC	2B4,IL7Ra	2B4	IL7Ra		Costimulatory	Cytokine		0.000132271			2
1114	1547	GACCACATAGTTAGGCAG	DAP12 ITAM,BTLA,CD79b	DAP12 ITAM	BTLA	CD79b	ITAM	Inhibitory	ITAM	0.000132185			3
1113	1547	AAGGGTGACGAATGCCGC	DAP12 ITAM,CD3z ITAM2,CD3g	DAP12 ITAM	CD3z ITAM2	CD3g	ITAM	ITAM	ITAM	0.000132185			3
1115	1547	CTAAAGGCCTCTCATTGC	NTB-A,FCGR3A,DAP12 ITAM	NTB-A	FCGR3A	DAP12 ITAM	Other	Other	ITAM	0.000132185			3
1119	1546	AAGCATAATGCGGTCAAG	CD3z ITAM2,PD-1	CD3z ITAM2	PD-1		ITAM	Inhibitory		0.0001321			2
1118	1546	CTCAGAGCTAAAAAGTTA	CD2,CD27,DAP12	CD2	CD27	DAP12	Costimulatory	Costimulatory	ITAM	0.0001321			3
1117	1546	ACAAACACCTGAACGTCA	CTLA-4,KIR2DL4,FCRL2	CTLA-4	KIR2DL4	FCRL2	Inhibitory	Inhibitory	Other	0.0001321			3
1116	1546	CTAGCGGAGCAATTAACC	CD40,NTB-A,BLV gp30 ITAM	CD40	NTB-A	BLV gp30 ITAM	Costimulatory	Other	Viral	0.0001321			3
1120	1545	AATGGACATGTTACTGTT	DR3,BLV gp30 ICD,CD3z ITAM2	DR3	BLV gp30 ICD	CD3z ITAM2	Costimulatory	Viral	ITAM	0.000132014			3
1122	1544	TTCATCAAACACCCCGTT	ICOS,CD3z ITAM1,FCGR1A	ICOS	CD3z ITAM1	FCGR1A	Costimulatory	ITAM	Other	0.000131929			3
1121	1544	CCGCAGGGAAGGCCACAA	SLAMF1,CD3g ITAM,NKG2C	SLAMF1	CD3g ITAM	NKG2C	Costimulatory	ITAM	Other	0.000131929			3
1123	1544	GCATCTTAAAAACAACTC	CD8b,CD3z ITAM3,CD3d	CD8b	CD3z ITAM3	CD3d	Other	ITAM	ITAM	0.000131929			3
1125	1542	ATTTATGATGCCCAGTAC	CD8a,DAP12 ITAM,CD3z ITAM2	CD8a	DAP12 ITAM	CD3z ITAM2	Other	ITAM	ITAM	0.000131758			3
1126	1542	ATCTCATCACCAAGTAAT	CD79a,BLV gp30 ICD,FCRL1	CD79a	BLV gp30 ICD	FCRL1	ITAM	Viral	Other	0.000131758			3
1124	1542	TGTCCGCCGGGAGATCTG	DAP12,FCRL2	DAP12	FCRL2		ITAM	Other		0.000131758			2
1127	1541	TACCACAAAGCACACTTG	GITR,CD3g ITAM,CD3z ITAM1	GITR	CD3g ITAM	CD3z ITAM1	Costimulatory	ITAM	ITAM	0.000131672			3
1128	1540	CCAGCTTGCATCACGAGG	CD8b,CD3z ITAM2,CD40	CD8b	CD3z ITAM2	CD40	Other	ITAM	Costimulatory	0.000131587			3
1129	1540	CAGCGGACCGAAGTACGA								0.000131587
1130	1536	CGACAACTGTTGCCTAGC	CRTAM,DR3,LAG3	CRTAM	DR3	LAG3	Costimulatory	Costimulatory	Inhibitory	0.000131245			3
1131	1536	CCACAAGTTAATGTTACC	EBV LMP2A ITAM,FCER1G ITAM	EBV LMP2A ITAM	FCER1G ITAM		Viral	ITAM		0.000131245			2
1132	1535	CATCGATAGAGAAAAATA	FCER1G,HHV8 K1 ICD,CD40	FCER1G	HHV8 K1 ICD	CD40	ITAM	Viral	Costimulatory	0.00013116			3
1133	1535	AGGATCCTACCCTACTAG	EBV LMP2A ITAM,IFNGR1,TLR2	EBV LMP2A ITAM	IFNGR1	TLR2	Viral	Cytokine	Other	0.00013116			3
1134	1534	TCTCAACATAGCCTAAAC	FCER1G,OX40,FCRL3	FCER1G	OX40	FCRL3	ITAM	Costimulatory	Other	0.000131074			3
1136	1533	TTACAAGGTATGCACACC	CD79a,CD8a,OX40	CD79a	CD8a	OX40	ITAM	Other	Costimulatory	0.000130989			3
1135	1533	TACGCTGTTGTCGTTAAG	MMTV env ITAM	MMTV env ITAM			Viral			0.000130989			1
1137	1531	GCCCACTTCGATACAACA	IL4Ra,KIR3DL3,HHV8 K1 ICD	IL4Ra	KIR3DL3	HHV8 K1 ICD	Cytokine	Inhibitory	Viral	0.000130818			3
1139	1530	CTACCACCTTAACCCGTT	CD3z ITAM2,FCER1G ITAM,4-1BB	CD3z ITAM2	FCER1G ITAM	4-1BB	ITAM	ITAM	Costimulatory	0.000130733			3
1138	1530	CTCACAGCGCTGGAGAGG	FCGR3A,CD3z ITAM2,CD3z ITAM2	FCGR3A	CD3z ITAM2	CD3z ITAM2	Other	ITAM	ITAM	0.000130733			3
1140	1530	CACATGGAACGAACAATA	BTLA,TLR8	BTLA	TLR8		Inhibitory	Other		0.000130733			2
1141	1529	CAGGACTACGGCAACTAA	CD3e ITAM,CD40,DAP12	CD3e ITAM	CD40	DAP12	ITAM	Costimulatory	ITAM	0.000130647			3
1143	1529	CACGCTCGTGTGACGCCG	CD79a,CD3e,CD79b ITAM	CD79a	CD3e	CD79b ITAM	ITAM	ITAM	ITAM	0.000130647			3
1142	1529	TCAACACACAAGGTCGAA	CD40,CD3z ITAM2,BLV gp30 ITAM	CD40	CD3z ITAM2	BLV gp30 ITAM	Costimulatory	ITAM	Viral	0.000130647			3
1144	1528	CCGGGGAAGACCCACAAC	HVEM,CD3e ITAM,CD3d ITAM	HVEM	CD3e ITAM	CD3d ITAM	Costimulatory	ITAM	ITAM	0.000130562			3
1146	1527	CTCGACGACGCCCACACT	HHV8 K1 ICD,CD3d ITAM	HHV8 K1 ICD	CD3d ITAM		Viral	ITAM		0.000130476			2
1145	1527	TCTTGCCGTGCCCTAACG	DAP12,IFNGR1,ICOS	DAP12	IFNGR1	ICOS	ITAM	Cytokine	Costimulatory	0.000130476			3
1147	1527	GCTCGCACGGGATCAGCT								0.000130476
1148	1525	ATCCCCTGTCGCAATCGG	CD27,CD3z ITAM3,OX40	CD27	CD3z ITAM3	OX40	Costimulatory	ITAM	Costimulatory	0.000130305			3
1149	1522	GATCCGACGGTACTTGGT	LAT,CD3g,CD4	LAT	CD3g	CD4	Other	ITAM	Other	0.000130049			3
1150	1521	CACCCCTGAAATTTTCCA	CD3z ITAM1,CD40,DAP12 ITAM	CD3z ITAM1	CD40	DAP12 ITAM	ITAM	Costimulatory	ITAM	0.000129964			3
1151	1520	CCCGTTGGAGACAGGTAA	EBV LMP2A ICD,CD3z ITAM1,CD8b	EBV LMP2A ICD	CD3z ITAM1	CD8b	Viral	ITAM	Other	0.000129878			3
1152	1518	GTCAGCACTAAAACATAC	LILRB2,ICOS,CD40	LILRB2	ICOS	CD40	Inhibitory	Costimulatory	Costimulatory	0.000129707			3
1154	1516	CCACCGTGACTAGAGAAG	HHV8 K1 ICD,CD40,FCRL6	HHV8 K1 ICD	CD40	FCRL6	Viral	Costimulatory	Other	0.000129536			3
1153	1516	CGGGCTGCCCATGCACAC	CD40,KIR2DL5B,IL2Rb	CD40	KIR2DL5B	IL2Rb	Costimulatory	Inhibitory	Cytokine	0.000129536	3.41153e-05	1.92486	3
1155	1515	TGCCTTCCTCCCCAGCGA	DAP12	DAP12			ITAM			0.000129451			1
1156	1514	GAGCCGATTTACACCAAG	CD2,DR3,CD3e ITAM	CD2	DR3	CD3e ITAM	Costimulatory	Costimulatory	ITAM	0.000129365	1.33421e-05	3.27739	3
1157	1509	CTTCCCCGACTGGACCTA								0.000128938
1158	1506	GAGCCAAAGGAATTAACT	RRV R1 ITAM 1,NKG2C,KIR2DL5B	RRV R1 ITAM 1	NKG2C	KIR2DL5B	Viral	Other	Inhibitory	0.000128682			3
1159	1505	GATAAGTGATGCCTTTCT	FCRL6,NKG2A	FCRL6	NKG2A		Other	Other		0.000128596			2
1160	1503	AAGTAAGTGAGAACACAG	IL7Ra,DAP12 ITAM,EBV LMP2A ITAM	IL7Ra	DAP12 ITAM	EBV LMP2A ITAM	Cytokine	ITAM	Viral	0.000128426			3
1161	1502	AAAGCACACACGAGCTGA	CD40,DAP12,FCGR2B	CD40	DAP12	FCGR2B	Costimulatory	ITAM	Other	0.00012834			3
1164	1501	TATCACGTGACGCGACCC								0.000128255	2.71909e-05	2.23781
1162	1501	CCTATCAGCGTCGCAGGA	CD79b,DAP12 ITAM	CD79b	DAP12 ITAM		ITAM	ITAM		0.000128255			2
1163	1501	CCTAGACAATCAGTACGG	CD79a ITAM	CD79a ITAM			ITAM			0.000128255			1
1165	1499	CCAGTGGGTAGGCAAATG	PILRB,4-1BB,EBV LMP2A ITAM	PILRB	4-1BB	EBV LMP2A ITAM	Other	Costimulatory	Viral	0.000128084			3
1167	1499	CGTATGCCCCAGGCGTGC	FCGR2A,CD3e ITAM,CD30	FCGR2A	CD3e ITAM	CD30	Other	ITAM	Costimulatory	0.000128084			3
1166	1499	CCGAGCTGCCCAAGGTAT	FCER1G,BLV gp30 ICD,KIR3DL1	FCER1G	BLV gp30 ICD	KIR3DL1	ITAM	Viral	Inhibitory	0.000128084			3
1169	1496	CCCAACAATTCCGTACAA	DAP12,CD3z ITAM2,CD79a ITAM	DAP12	CD3z ITAM2	CD79a ITAM	ITAM	ITAM	ITAM	0.000127827			3
1168	1496	AAGCGTGTTTTGCCGACC	DAP12 ITAM,HVEM,OX40	DAP12 ITAM	HVEM	OX40	ITAM	Costimulatory	Costimulatory	0.000127827			3
1170	1495	ACTGTAGAGTAACTACAA	DAP12 ITAM,EBV LMP2A ITAM	DAP12 ITAM	EBV LMP2A ITAM		ITAM	Viral		0.000127742			2
1171	1495	CTTATCACCAGGGGGAAG	CD3d,NTB-A	CD3d	NTB-A		ITAM	Other		0.000127742			2
1172	1495	CCTGACTCTGAAGTCAGC	OX40,CD3e ITAM,RRV R1 ITAM 2	OX40	CD3e ITAM	RRV R1 ITAM 2	Costimulatory	ITAM	Viral	0.000127742			3
1173	1494	TACGAATGAGCATGATGA	DAP12	DAP12			ITAM			0.000127657			1
1175	1491	CAAAATACCAAACAACAA	FCER1G,OX40,EBV LMP2A ITAM	FCER1G	OX40	EBV LMP2A ITAM	ITAM	Costimulatory	Viral	0.0001274			3
1174	1491	ATCCGTATCACATATCAC	CD8b,FCER1G,DAP10	CD8b	FCER1G	DAP10	Other	ITAM	Costimulatory	0.0001274	3.14131e-05	2.01993	3
1177	1490	CACATAGACGATGCTAAC								0.000127315
1179	1490	AACGACCGATGTTTTTGG	FCER1G,CD40,BTLA	FCER1G	CD40	BTLA	ITAM	Costimulatory	Inhibitory	0.000127315			3
1178	1490	CAGAGATCCAGGTCTCAC	TLR1,FCRL1	TLR1	FCRL1		Other	Other		0.000127315			2
1176	1490	CCTACGATACTGACCGCG	IFNGR1,KIR2DL2	IFNGR1	KIR2DL2		Cytokine	Inhibitory		0.000127315			2
1180	1489	GATAACCGATTCACCCAC	FCRL1,CD79a ITAM	FCRL1	CD79a ITAM		Other	ITAM		0.000127229			2
1181	1487	TACTTCCGCGAGCAGTAA	DAP12	DAP12			ITAM			0.000127058			1
1182	1487	GGCACGCTAGTGTAATGA	CD27	CD27			Costimulatory			0.000127058			1
1183	1486	CCCCATATGACGAAATGT								0.000126973
1184	1486	CCTGCAACCTCTAATCGA	GITR,DAP12 ITAM,CD3g ITAM	GITR	DAP12 ITAM	CD3g ITAM	Costimulatory	ITAM	ITAM	0.000126973			3
1185	1485	TCAACCCGGTGCAGCGAC	EBV LMP2A ITAM,CD3z ITAM2	EBV LMP2A ITAM	CD3z ITAM2		Viral	ITAM		0.000126888			2
1187	1484	GGCCACTGTAATATCAGG	CD3z,CD8b,NKG2A	CD3z	CD8b	NKG2A	ITAM	Other	Other	0.000126802			3
1186	1484	ATCCTCGACATCAGACCA	CD3e ITAM,CD79b ITAM,CD3z ITAM2	CD3e ITAM	CD79b ITAM	CD3z ITAM2	ITAM	ITAM	ITAM	0.000126802			3
1188	1483	TGATGCGACCAACGATAG								0.000126717
1189	1482	ATGAGGGCAGATGGGGTA	DAP12,IL2Rb	DAP12	IL2Rb		ITAM	Cytokine		0.000126631			2
1190	1482	AAGGCTAAACATTCACAC	FCRL6,BLV gp30 ICD,HHV8 K1 ITAM	FCRL6	BLV gp30 ICD	HHV8 K1 ITAM	Other	Viral	Viral	0.000126631			3
1191	1481	AATGGAAACGTGTTAAAG								0.000126546
1192	1480	GCACACAAGGCTAAGCAA	CD27,BLV gp30 ICD,KIR2DL3	CD27	BLV gp30 ICD	KIR2DL3	Costimulatory	Viral	Inhibitory	0.00012646			3
1194	1475	GAGCCACCTCCTCATGAC	CD8b,CD3z ITAM1,CD40	CD8b	CD3z ITAM1	CD40	Other	ITAM	Costimulatory	0.000126033			3
1193	1475	TACGATCAGCAGCCAGGT	CD40,CD3z ITAM3,DAP10	CD40	CD3z ITAM3	DAP10	Costimulatory	ITAM	Costimulatory	0.000126033			3
1195	1473	GATCGTACCATGTCGCGC	CTLA-4,NTB-A,CD79b ITAM	CTLA-4	NTB-A	CD79b ITAM	Inhibitory	Other	ITAM	0.000125862			3
1197	1471	CCCGCGTTGTGGAAGCAC	CD8b,CD27,FCER1G	CD8b	CD27	FCER1G	Other	Costimulatory	ITAM	0.000125691			3
1196	1471	GGAGCCAGACTAGGCTAG	CD79a	CD79a			ITAM			0.000125691			1
1198	1471	ACTTGCACGACATAGTTC	DAP12	DAP12			ITAM			0.000125691			1
1199	1469	CAAGACTCATATCCTGGA	FCER1G,CD8a,CD40	FCER1G	CD8a	CD40	ITAM	Other	Costimulatory	0.00012552			3
1202	1466	ACAAACCCCGCGTAGCAG	CD40,CD2,CD3g ITAM	CD40	CD2	CD3g ITAM	Costimulatory	Costimulatory	ITAM	0.000125264			3
1201	1466	CCTATTCGGAGTCGAGGC								0.000125264
1200	1466	GGTTCCCGACGCACGATA								0.000125264
1203	1465	CCAGCTGACGTGCCTCAG								0.000125179
1204	1463	TCAAACCCCGTCGGTCCA	CD8b,CD3z ITAM3,FCRL6	CD8b	CD3z ITAM3	FCRL6	Other	ITAM	Other	0.000125008			3
1205	1463	CGACGTAGTCTTACAAGG	CD8b,FCGR2A	CD8b	FCGR2A		Other	Other		0.000125008			2
1206	1462	GCAACGGGCCACAATCAC	CD27,OX40,HHV8 K1 ICD	CD27	OX40	HHV8 K1 ICD	Costimulatory	Costimulatory	Viral	0.000124922			3
1207	1462	CCGACAGAACCCGCCTGG	DAP12 ITAM,HHV8 K1 ITAM	DAP12 ITAM	HHV8 K1 ITAM		ITAM	Viral		0.000124922			2
1208	1461	TGCTCCCTGAATTCGAAG	GITR,CD3z ITAM2,DAP12 ITAM	GITR	CD3z ITAM2	DAP12 ITAM	Costimulatory	ITAM	ITAM	0.000124837			3
1209	1460	GTATACACACCGTCCGGC	CD3e,NKG2C	CD3e	NKG2C		ITAM	Other		0.000124751			2
1212	1460	TCTCTACCCCAGTGACGA	DR3	DR3			Costimulatory			0.000124751			1
1210	1460	GATGGTGTCACGGGCAAA	CD40,CTLA-4	CD40	CTLA-4		Costimulatory	Inhibitory		0.000124751	4.2222e-05	1.56299	2
1211	1460	TTTTATGCGAATCGCTGT	HHV8 K1 ICD,HHV8 K1 ICD	HHV8 K1 ICD	HHV8 K1 ICD		Viral	Viral		0.000124751	4.29819e-05	1.53725	2
1213	1459	TCGCATGGCCAGCTCGGA	LILRB2,FCER1G,FCER1G ITAM	LILRB2	FCER1G	FCER1G ITAM	Inhibitory	ITAM	ITAM	0.000124666			3
1214	1458	CATACCGCGACCTTTGAC	CD79a ITAM,DR3,KIR2DL1	CD79a ITAM	DR3	KIR2DL1	ITAM	Costimulatory	Inhibitory	0.00012458			3
1216	1457	TAGAGCGACTCCCCCTCA	CD3z ITAM2,OX40,IL2Rb	CD3z ITAM2	OX40	IL2Rb	ITAM	Costimulatory	Cytokine	0.000124495			3
1215	1457	ACCGCCTAGGTCAACAGA	PILRB,FCER1G ITAM,CD3e ITAM	PILRB	FCER1G ITAM	CD3e ITAM	Other	ITAM	ITAM	0.000124495			3
1217	1456	TTAGGAACCCAAAGGACT	CD3z,HHV8 K1 ICD	CD3z	HHV8 K1 ICD		ITAM	Viral		0.00012441			2
1218	1455	CCATCGATCGGTGAGGTA	CD79a,EBV LMP2A ICD	CD79a	EBV LMP2A ICD		ITAM	Viral		0.000124324			2
1219	1454	GATGAGCCACTCCTCGGA	CD3z ITAM3,SIRPa,HHV8 K1 ICD,Ly9	CD3z ITAM3	SIRPa	HHV8 K1 ICD	ITAM	Inhibitory	Viral	0.000124239			3
1221	1453	TTGCAGACCAATGGCCGT	4-1BB,EBV LMP2A ITAM,HHV8 K1 ITAM	4-1BB	EBV LMP2A ITAM	HHV8 K1 ITAM	Costimulatory	Viral	Viral	0.000124153			3
1222	1453	CGGGTAGCAGCCCGACCC	PILRB,DAP12 ITAM,KIR3DL1	PILRB	DAP12 ITAM	KIR3DL1	Other	ITAM	Inhibitory	0.000124153			3
1220	1453	ACACATTCTATCAGCGTG	CD40,CD3z ITAM3,DAP12 ITAM	CD40	CD3z ITAM3	DAP12 ITAM	Costimulatory	ITAM	ITAM	0.000124153			3
1223	1453	AGCCTACCGACCATGTCT	BTLA,HVEM,CD3z ITAM2	BTLA	HVEM	CD3z ITAM2	Inhibitory	Costimulatory	ITAM	0.000124153			3
1224	1450	CTACCCGGAATCCTCGAA	HHV8 K1 ICD,TIGIT,EpoR	HHV8 K1 ICD	TIGIT	EpoR	Viral	Inhibitory	Cytokine	0.000123897			3
1226	1449	GGTAAAGCGGAACCCAGG	CD4,CD3z ITAM3,DAP12 ITAM	CD4	CD3z ITAM3	DAP12 ITAM	Other	ITAM	ITAM	0.000123811			3
1225	1449	TGACAAATGGCAAACCTG	DAP12 ITAM,CD3e ITAM	DAP12 ITAM	CD3e ITAM		ITAM	ITAM		0.000123811			2
1228	1446	ACCACAGCGTCCATGACG								0.000123555
1227	1446	CTGGAACCCCGCAGCTTG	DAP10,DAP12,EBV LMP2A ITAM	DAP10	DAP12	EBV LMP2A ITAM	Costimulatory	ITAM	Viral	0.000123555			3
1229	1445	CCATGACCGCCCGACATC	CD3e ITAM,CD40,IL2Rb	CD3e ITAM	CD40	IL2Rb	ITAM	Costimulatory	Cytokine	0.00012347			3
1230	1442	CAGCGTGGTACCAAGGGA								0.000123213
1231	1441	CGGGTCAGTGCACTGCGA	CD40,CD3g,CD3e	CD40	CD3g	CD3e	Costimulatory	ITAM	ITAM	0.000123128			3
1232	1441	GTATGAACTTCGCTAACA	NKp44,FCRL6,CD79b	NKp44	FCRL6	CD79b	Other	Other	ITAM	0.000123128			3
1234	1440	GGTAGATGAGCACAACTC	CD79a,CD27,CD3z ITAM2	CD79a	CD27	CD3z ITAM2	ITAM	Costimulatory	ITAM	0.000123042			3
1233	1440	ACTACGACCGACAACACA								0.000123042
1235	1439	ACCCTAGCCACTGCCTGC	DAP12,CD3e ITAM,TLR1	DAP12	CD3e ITAM	TLR1	ITAM	ITAM	Other	0.000122957			3
1238	1436	ATCCCGACCGAAATCCGA								0.000122701	2.68532e-05	2.19198
1236	1436	TAACACACAAAGCCAGCA								0.000122701
1237	1436	AAATCTGTACGGTCCAGA	CD3z,4-1BB,GITR	CD3z	4-1BB	GITR	ITAM	Costimulatory	Costimulatory	0.000122701			3
1240	1435	GGAGCGGCGGAATCGCAC	CD79a ITAM,CD8a,KIR2DL4	CD79a ITAM	CD8a	KIR2DL4	ITAM	Other	Inhibitory	0.000122615			3
1239	1435	CAGACGTTACCAAAGTAT	2B4,OX40	2B4	OX40		Costimulatory	Costimulatory		0.000122615	5.8773e-05	1.06091	2
1241	1434	CGGATAATCGGAGCGTGC								0.00012253
1242	1433	CAGGGACATCGGTAAGAA	CD79a	CD79a			ITAM			0.000122444			1
1243	1430	AACACTGATCGCTACAAA	CTLA-4,KIR2DL4,CD3z ITAM2	CTLA-4	KIR2DL4	CD3z ITAM2	Inhibitory	Inhibitory	ITAM	0.000122188			3
1244	1429	CCCCGCTGAGACTAGGAG	EBV LMP2A ICD,CD3z ITAM3,CD40	EBV LMP2A ICD	CD3z ITAM3	CD40	Viral	ITAM	Costimulatory	0.000122103			3
1245	1429	AACGAAGGGAATTTCAAC	CD8a,CD79b,EBV LMP2A ITAM	CD8a	CD79b	EBV LMP2A ITAM	Other	ITAM	Viral	0.000122103			3
1247	1428	CCGCCTATCCAATCTATA	PILRB,DAP12,FCER1G	PILRB	DAP12	FCER1G	Other	ITAM	ITAM	0.000122017			3
1248	1428	TCCGTAGCGTACAACCTC								0.000122017
1246	1428	AAGCTGTCGGACAGCCTA	DAP12 ITAM,FCGR3A,CD79a	DAP12 ITAM	FCGR3A	CD79a	ITAM	Other	ITAM	0.000122017			3
1249	1426	AGCAGCAGATACCGGCTA								0.000121846
1250	1426	TTTGCCGAACGGACTGTG	KIR3DL3,CD4,CD3z ITAM3	KIR3DL3	CD4	CD3z ITAM3	Inhibitory	Other	ITAM	0.000121846			3
1251	1425	TAAGATGGCAGAATAGTC	LAT,CD27,DAP12	LAT	CD27	DAP12	Other	Costimulatory	ITAM	0.000121761			3
1252	1423	CATAGACACGGCGGCAGG	TLR1,CD3z	TLR1	CD3z		Other	ITAM		0.00012159			2
1253	1423	CTCGCGCCGTGTCGAGAA								0.00012159
1254	1420	GCCACCATCTATCGGGAT								0.000121334
1255	1419	TGTAGCATGCAATGACGG								0.000121248
1256	1418	TAGGTCAGTCAGACCTGA	DAP10,KIR2DL5B,DAP10	DAP10	KIR2DL5B	DAP10	Costimulatory	Inhibitory	Costimulatory	0.000121163			3
1259	1417	CAGTAGTGCAATTACCAA	PILRB,FCER1G,NKp46	PILRB	FCER1G	NKp46	Other	ITAM	Other	0.000121077			3
1257	1417	CCACTAACACTATACAGA	CD3z ITAM1,4-1BB,CD3e ITAM	CD3z ITAM1	4-1BB	CD3e ITAM	ITAM	Costimulatory	ITAM	0.000121077			3
1258	1417	CAACCCCCTGGATGTGAA	CD79b,EBV LMP2A ITAM	CD79b	EBV LMP2A ITAM		ITAM	Viral		0.000121077			2
1260	1416	GCAAGTGTCGAGGCCACG	KIR3DL3,EBV LMP2A ITAM,FCRL1	KIR3DL3	EBV LMP2A ITAM	FCRL1	Inhibitory	Viral	Other	0.000120992	3.29331e-05	1.8773	3
1261	1416	GTTATTATCGCCATGTGT	DAP12,PD-1	DAP12	PD-1		ITAM	Inhibitory		0.000120992			2
1262	1415	CGACCTGGAAACCCACCA	ICOS,GITR,NKp46	ICOS	GITR	NKp46	Costimulatory	Costimulatory	Other	0.000120906			3
1264	1415	TTTGGAACCAGGTGCTCT	DAP12 ITAM,CD8b	DAP12 ITAM	CD8b		ITAM	Other		0.000120906			2
1263	1415	GCGTCCGCAGACCGACCC	CD8b,CD3z ITAM3,DAP12 ITAM	CD8b	CD3z ITAM3	DAP12 ITAM	Other	ITAM	ITAM	0.000120906			3
1266	1412	TCTCCCAGATCCCCACTA	PD-1,FCER1G ITAM,CD27	PD-1	FCER1G ITAM	CD27	Inhibitory	ITAM	Costimulatory	0.00012065			3
1265	1412	CGATTAAGCCCAGGTCCG	IL7Ra,CD3z ITAM2,CD40	IL7Ra	CD3z ITAM2	CD40	Cytokine	ITAM	Costimulatory	0.00012065			3
1269	1411	ACCAGGATTATCCCGCGA	DAP12 ITAM,FCER1G	DAP12 ITAM	FCER1G		ITAM	ITAM		0.000120564			2
1270	1411	CGAGCCAGAAGAGACACC	CD79a,CD40,KIR3DL2	CD79a	CD40	KIR3DL2	ITAM	Costimulatory	Inhibitory	0.000120564			3
1271	1411	GGACCGTCTACATTGCCG	FCGR2A,DAP12	FCGR2A	DAP12		Other	ITAM		0.000120564			2
1274	1411	AGTGTACCAGACATCAGA								0.000120564
1273	1411	AACTAGTGCACCGTCCTG								0.000120564
1267	1411	AACACCTAGACTACCACT	IL7Ra,CD3z ITAM2,CD3d ITAM	IL7Ra	CD3z ITAM2	CD3d ITAM	Cytokine	ITAM	ITAM	0.000120564			3
1268	1411	AAATACAAATTGTCCCAG	CD8a,CD3z ITAM3,FCGR2A	CD8a	CD3z ITAM3	FCGR2A	Other	ITAM	Other	0.000120564			3
1272	1411	GCCCAGCGAACCCAAGCT	CD3d ITAM,TIGIT,CD22	CD3d ITAM	TIGIT	CD22	ITAM	Inhibitory	Other	0.000120564			3
1275	1410	GATTCCATCGGAAGACGA	CD79a,OX40	CD79a	OX40		ITAM	Costimulatory		0.000120479			2
1276	1409	CGTACATTATAAGAAGGC	CD8b,CD3e,CD27	CD8b	CD3e	CD27	Other	ITAM	Costimulatory	0.000120394			3
1277	1409	CACCCTGGGCGAGGACAT	CD40,BLV gp30 ITAM	CD40	BLV gp30 ITAM		Costimulatory	Viral		0.000120394			2
1279	1408	CAGTCGAACTAGAAATTT	DAP12 ITAM,CD27,NTB-A	DAP12 ITAM	CD27	NTB-A	ITAM	Costimulatory	Other	0.000120308	3.63109e-05	1.72826	3
1278	1408	ATTTGACACTTGCTTCAT	4-1BB,ICOS,CD3e ITAM	4-1BB	ICOS	CD3e ITAM	Costimulatory	Costimulatory	ITAM	0.000120308			3
1280	1405	TTTACGAAATTCAACATT	DAP12,NKG2C,RRV R1 ITAM 1	DAP12	NKG2C	RRV R1 ITAM 1	ITAM	Other	Viral	0.000120052			3
1281	1405	ACAAGCACCGAAGCCTTC	EBV LMP2A ICD,CD3z ITAM1,OX40	EBV LMP2A ICD	CD3z ITAM1	OX40	Viral	ITAM	Costimulatory	0.000120052			3
1282	1404	CTAAGAGGAGCGACAACG								0.000119966	3.28487e-05	1.86872
1284	1403	ACCGTTGCAAGTAAGGTC	4-1BB,DAP12 ITAM,NKG2C	4-1BB	DAP12 ITAM	NKG2C	Costimulatory	ITAM	Other	0.000119881			3
1283	1403	GAATCTTGCTTCACCTAA	DAP12 ITAM,CD3z ITAM2,CD3g	DAP12 ITAM	CD3z ITAM2	CD3g	ITAM	ITAM	ITAM	0.000119881			3
1285	1402	TTGCATCCAGGCGGCTAA	FCER1G,EBV LMP2A ICD	FCER1G	EBV LMP2A ICD		ITAM	Viral		0.000119795			2
1286	1402	CCGTGGCAATCCCTCGAT	CD3z ITAM1,EpoR,KIR3DL1	CD3z ITAM1	EpoR	KIR3DL1	ITAM	Cytokine	Inhibitory	0.000119795			3
1287	1398	CGCCGCATACCACTTCAA	DAP12 ITAM,4-1BB,DR3	DAP12 ITAM	4-1BB	DR3	ITAM	Costimulatory	Costimulatory	0.000119454			3
1288	1397	AAAAACCGCTACAAGAGC	CD28,IL7Ra	CD28	IL7Ra		Costimulatory	Cytokine		0.000119368			2
1289	1396	ACTTGAGTGCCACTACAT	CD79b ITAM,KIR2DL5A,FCGR1A	CD79b ITAM	KIR2DL5A	FCGR1A	ITAM	Inhibitory	Other	0.000119283			3
1290	1395	TTGCTTAGAAAGATACCG	PILRB,CD3e ITAM,DAP12	PILRB	CD3e ITAM	DAP12	Other	ITAM	ITAM	0.000119197			3
1291	1394	CAGATTGAGCACGAGTAC	CD3z ITAM3,CD40,HHV8 K1 ICD	CD3z ITAM3	CD40	HHV8 K1 ICD	ITAM	Costimulatory	Viral	0.000119112			3
1292	1394	GTCGTACAGTAGCACTCA	NKG2A,IFNAR1/2,HHV8 K1 ITAM	NKG2A	IFNAR1/2	HHV8 K1 ITAM	Other	Cytokine	Viral	0.000119112			3
1293	1393	TTGCCTAAACTCATCGCA	CD8b,CD3e,CD27	CD8b	CD3e	CD27	Other	ITAM	Costimulatory	0.000119026			3
1294	1393	CTCGGCCCCAAAGACATA	DAP12 ITAM,4-1BB,FCER1G ITAM	DAP12 ITAM	4-1BB	FCER1G ITAM	ITAM	Costimulatory	ITAM	0.000119026			3
1295	1392	TGATACTTTGTGATAAAG	CD3d,NKG2D,EBV LMP2A ITAM	CD3d	NKG2D	EBV LMP2A ITAM	ITAM	Other	Viral	0.000118941			3
1296	1391	CAGGAACCGTGGTCGACC	NKG2C,DAP12,CD3z ITAM2	NKG2C	DAP12	CD3z ITAM2	Other	ITAM	ITAM	0.000118856			3
1297	1391	TAACTAGGATTAACGATT	DAP12 ITAM,BTLA,OX40	DAP12 ITAM	BTLA	OX40	ITAM	Inhibitory	Costimulatory	0.000118856			3
1298	1390	CCCCCATGCAGGGTAGAT	CD8a,PILRB,CD3e ITAM	CD8a	PILRB	CD3e ITAM	Other	Other	ITAM	0.00011877			3
1299	1389	CGACCTCTCTCGTACGAA	4-1BB,BLV gp30 ICD,DAP12 ITAM	4-1BB	BLV gp30 ICD	DAP12 ITAM	Costimulatory	Viral	ITAM	0.000118685			3
1300	1388	TGGGGGCGAGCCCAGTGC	CD3z ITAM1,CD3z ITAM2,CD40	CD3z ITAM1	CD3z ITAM2	CD40	ITAM	ITAM	Costimulatory	0.000118599			3
1302	1388	CCAACGTCAGTCTTGATC	4-1BB,RRV R1 ITAM 2,CD3z ITAM3	4-1BB	RRV R1 ITAM 2	CD3z ITAM3	Costimulatory	Viral	ITAM	0.000118599			3
1301	1388	TACTCAACTTAGACAATG	FCRL6,MMTV env ITAM,EpoR	FCRL6	MMTV env ITAM	EpoR	Other	Viral	Cytokine	0.000118599	3.57198e-05	1.7313	3
1304	1386	CGCAAGCGGAGGGGCGTG								0.000118428
1303	1386	AGCTGAAGCTATAACTCC	CD2,CD3g ITAM,CD40	CD2	CD3g ITAM	CD40	Costimulatory	ITAM	Costimulatory	0.000118428			3
1305	1385	TAGGTTGGCGCCAGAGAA	HHV8 K1 ICD,CD3e,CD79a ITAM	HHV8 K1 ICD	CD3e	CD79a ITAM	Viral	ITAM	ITAM	0.000118343			3
1307	1382	TATGCGACCGATCTTATG	EBV LMP2A ITAM,BTLA,HHV8 K1 ICD	EBV LMP2A ITAM	BTLA	HHV8 K1 ICD	Viral	Inhibitory	Viral	0.000118087			3
1306	1382	TGGCACCGCTGATGAGCT	HVEM,BLV gp30 ITAM,CD4	HVEM	BLV gp30 ITAM	CD4	Costimulatory	Viral	Other	0.000118087			3
1308	1382	CAGATCGAGTGTCGTCCA	CD3e ITAM,HHV8 K1 ITAM	CD3e ITAM	HHV8 K1 ITAM		ITAM	Viral		0.000118087			2
1309	1380	CAAACAGTATTGCTAAAC	4-1BB,FCER1G ITAM,NKG2C	4-1BB	FCER1G ITAM	NKG2C	Costimulatory	ITAM	Other	0.000117916			3
1311	1378	CCAGAAATAACGCCTCAG	4-1BB,DAP12 ITAM,CD3d ITAM	4-1BB	DAP12 ITAM	CD3d ITAM	Costimulatory	ITAM	ITAM	0.000117745			3
1312	1378	AATGCTTATGCTTAATGC	4-1BB,FCER1G ITAM,EBV LMP2A ITAM	4-1BB	FCER1G ITAM	EBV LMP2A ITAM	Costimulatory	ITAM	Viral	0.000117745			3
1310	1378	TAGCCCACCCAAGTCATC								0.000117745
1313	1377	CGGGATCCACCGTCGCCA	KIR2DL4,DAP12 ITAM,CD3z ITAM1	KIR2DL4	DAP12 ITAM	CD3z ITAM1	Inhibitory	ITAM	ITAM	0.000117659			3
1314	1376	AACGTACGATTGTACTAT	PILRB,BLV gp30 ICD,RRV R1 ITAM 1	PILRB	BLV gp30 ICD	RRV R1 ITAM 1	Other	Viral	Viral	0.000117574			3
1315	1376	GACGGTAACTAGGCAGGT	PILRB,CD3z	PILRB	CD3z		Other	ITAM		0.000117574			2
1316	1375	TATCCTGAATACGCTCAC	NKG2D,KIR2DL3,CD79a	NKG2D	KIR2DL3	CD79a	Other	Inhibitory	ITAM	0.000117488			3
1317	1375	GATGTTGAGCCCGTAGCC	CD79a,ICOS,CD3z ITAM2	CD79a	ICOS	CD3z ITAM2	ITAM	Costimulatory	ITAM	0.000117488			3
1318	1373	GTAATAGATCATACTGCA	OX40,CD3z ITAM1	OX40	CD3z ITAM1		Costimulatory	ITAM		0.000117318			2
1320	1372	AGGTGTACGACGAGAGTA	IL7Ra,TIGIT,DR3	IL7Ra	TIGIT	DR3	Cytokine	Inhibitory	Costimulatory	0.000117232			3
1319	1372	ATCATATTGTCCAGTCAA	4-1BB,CD79a	4-1BB	CD79a		Costimulatory	ITAM		0.000117232			2
1321	1371	CGACCATACCCCCTGCCG								0.000117147
1323	1370	CCCGAATCACCGTTCACA	FCRL1,CD3e,FCRL2	FCRL1	CD3e	FCRL2	Other	ITAM	Other	0.000117061			3
1322	1370	TCCGCTGTGAGCAGCCCC	FCRL6,HHV8 K1 ICD	FCRL6	HHV8 K1 ICD		Other	Viral		0.000117061			2
1324	1369	GTAGCTGACCTGTTATCC	DAP12,CD40,CD22	DAP12	CD40	CD22	ITAM	Costimulatory	Other	0.000116976			3
1326	1369	CTCCTTGGCGCTATACTG	DAP12,NKG2C	DAP12	NKG2C		ITAM	Other		0.000116976			2
1325	1369	AACATAAAGTGGTTAGTA								0.000116976
1328	1368	TCAGCCAGATCCGTAAGG	PD-1,DR3,EBV LMP2A ITAM	PD-1	DR3	EBV LMP2A ITAM	Inhibitory	Costimulatory	Viral	0.00011689			3
1327	1368	GTACAACCCACGCATCAC	FCGR2A,CD3z,NKp46	FCGR2A	CD3z	NKp46	Other	ITAM	Other	0.00011689			3
1329	1367	ACCTTCGCTCCTCGTAGC	DAP12,IL7Ra	DAP12	IL7Ra		ITAM	Cytokine		0.000116805			2
1330	1366	ACCGCATGAGGAAGCGAA	GITR,BLV gp30 ITAM,EBV LMP2A ITAM	GITR	BLV gp30 ITAM	EBV LMP2A ITAM	Costimulatory	Viral	Viral	0.000116719			3
1331	1366	TCGCCCGTGAGTGTTACC	CD79a,CD3z ITAM1,DAP12	CD79a	CD3z ITAM1	DAP12	ITAM	ITAM	ITAM	0.000116719			3
1334	1365	AGCTCACAGAAGTAAACG								0.000116634
1333	1365	ATGCACCCTTGTGAGAAA	PILRB,DAP12 ITAM	PILRB	DAP12 ITAM		Other	ITAM		0.000116634			2
1332	1365	GCGCCGAGTACACTTTTA	CD3e,RRV R1 ITAM 2,CD3g	CD3e	RRV R1 ITAM 2	CD3g	ITAM	Viral	ITAM	0.000116634			3
1335	1364	CATGTATGTTCCGCCCCC	FCGR1A,DAP12,CD3e ITAM	FCGR1A	DAP12	CD3e ITAM	Other	ITAM	ITAM	0.000116549			3
1337	1363	CCGAGGATTATGCACCCC	CD79b ITAM,RRV R1 ITAM 1,EBV LMP2A ITAM	CD79b ITAM	RRV R1 ITAM 1	EBV LMP2A ITAM	ITAM	Viral	Viral	0.000116463			3
1336	1363	CATCTGCGCGTAAGCCTT	PILRB,CD3z ITAM3,CD28	PILRB	CD3z ITAM3	CD28	Other	ITAM	Costimulatory	0.000116463			3
1340	1362	AGTGTAACCCGCATATGC	DAP12 ITAM,CD28	DAP12 ITAM	CD28		ITAM	Costimulatory		0.000116378			2
1338	1362	CTCAGAGGATCGTATGTA	CD3d ITAM,ICOS,DAP12	CD3d ITAM	ICOS	DAP12	ITAM	Costimulatory	ITAM	0.000116378			3
1339	1362	CCAGGCCAAGGTAACTGT	EBV LMP2A ICD,CD79b ITAM,CD3z ITAM3	EBV LMP2A ICD	CD79b ITAM	CD3z ITAM3	Viral	ITAM	ITAM	0.000116378			3
1341	1361	ATCTACCCCCAACGCAGA	CD79a,CD8a,CD3e ITAM	CD79a	CD8a	CD3e ITAM	ITAM	Other	ITAM	0.000116292			3
1342	1360	CCCGACTCGGTGCACACT								0.000116207
1343	1360	AACAAGCAACCTGGAGGT	CD8a,CD3e ITAM	CD8a	CD3e ITAM		Other	ITAM		0.000116207	3.25109e-05	1.8377	2
1344	1360	TTGCAACGGTAGTCACCA	PILRB,FCER1G,CD40	PILRB	FCER1G	CD40	Other	ITAM	Costimulatory	0.000116207			3
1345	1359	AACACAAACGGCGAGACA	DR3,FCGR3A,CD3e	DR3	FCGR3A	CD3e	Costimulatory	Other	ITAM	0.000116121			3
1346	1358	CACGGAACCACTTACTCT	DAP12 ITAM,OX40,FCER1G ITAM	DAP12 ITAM	OX40	FCER1G ITAM	ITAM	Costimulatory	ITAM	0.000116036			3
1347	1357	GAGCCCACATACCAATTT	4-1BB,CD3z ITAM2	4-1BB	CD3z ITAM2		Costimulatory	ITAM		0.00011595			2
1350	1356	AGATCCAGAACAGTAATC	NKG2D,4-1BB	NKG2D	4-1BB		Other	Costimulatory		0.000115865			2
1348	1356	AAAGCCAACGAGTCTGTC	CD3g,CD3z ITAM1,CD40	CD3g	CD3z ITAM1	CD40	ITAM	ITAM	Costimulatory	0.000115865			3
1349	1356	TAATAGGTCCTAGCGGCA	KIR2DL2,DAP12 ITAM,FCGR3A	KIR2DL2	DAP12 ITAM	FCGR3A	Inhibitory	ITAM	Other	0.000115865			3
1351	1355	ATGCAGCCCACCGATCGA	SLAMF1,BLV gp30 ICD,CD3e ITAM	SLAMF1	BLV gp30 ICD	CD3e ITAM	Costimulatory	Viral	ITAM	0.00011578			3
1352	1355	AAGTCACTCGACGTATCC	CD79a,CD40,HHV8 K1 ICD	CD79a	CD40	HHV8 K1 ICD	ITAM	Costimulatory	Viral	0.00011578			3
1353	1355	TACAAAATTAGGATCAGG	FCER1G,NKp46	FCER1G	NKp46		ITAM	Other		0.00011578			2
1355	1353	TTATTGCGGCCGCATACA	PILRB,NKp46,CD79a ITAM	PILRB	NKp46	CD79a ITAM	Other	Other	ITAM	0.000115609			3
1354	1353	GTGTCCATTCACGAATGG								0.000115609
1356	1353	GAAACTCTAGCTAAGACA	GITR,CD3z ITAM1,FCER1G ITAM	GITR	CD3z ITAM1	FCER1G ITAM	Costimulatory	ITAM	ITAM	0.000115609			3
1357	1351	GCACTGGATAGGGCATCA	CD79a,CD3z ITAM1,CD3z ITAM2	CD79a	CD3z ITAM1	CD3z ITAM2	ITAM	ITAM	ITAM	0.000115438			3
1358	1350	TGACCTGGCGTTGCCGCA								0.000115352
1359	1349	TCCGAGAAAACCCCCTGA	CD79a,EBV LMP2A ITAM,4-1BB	CD79a	EBV LMP2A ITAM	4-1BB	ITAM	Viral	Costimulatory	0.000115267			3
1361	1348	TCGTCGTGTCGTCACATT	CD8a,BLV gp30 ICD,FCGR3A	CD8a	BLV gp30 ICD	FCGR3A	Other	Viral	Other	0.000115181			3
1360	1348	CTTGCGGGTCGAGAAAGA	DAP12,CD3e,CD40	DAP12	CD3e	CD40	ITAM	ITAM	Costimulatory	0.000115181			3
1362	1347	CCCGACAGTGCCCTACGA	KIR2DL2,CD8a,FCRL1	KIR2DL2	CD8a	FCRL1	Inhibitory	Other	Other	0.000115096			3
1363	1347	CATTTCTAAGCCGAATCT	FCER1G,NKG2C	FCER1G	NKG2C		ITAM	Other		0.000115096			2
1364	1347	GACGAAGGACTACTGCCT	PILRB,FCER1G ITAM,CD27	PILRB	FCER1G ITAM	CD27	Other	ITAM	Costimulatory	0.000115096			3
1365	1346	ACATGCCCGTCTGCACAG	DAP12 ITAM,CD40,FCGR2B	DAP12 ITAM	CD40	FCGR2B	ITAM	Costimulatory	Other	0.00011501			3
1366	1346	AACGCGACGTGACCGTAA								0.00011501
1368	1345	GAAGAGACAAACAAGTCT	FCER1G	FCER1G			ITAM			0.000114925			1
1367	1345	GACAACCGTTTACCCTTA								0.000114925
1369	1345	TGGGCATCATGCCTGAAT	4-1BB,CD3z ITAM3,RRV R1 ITAM 1	4-1BB	CD3z ITAM3	RRV R1 ITAM 1	Costimulatory	ITAM	Viral	0.000114925			3
1372	1344	CCAGTCACAGACTATAAC	CD4,HHV8 K1 ICD,CD3e ITAM	CD4	HHV8 K1 ICD	CD3e ITAM	Other	Viral	ITAM	0.00011484			3
1370	1344	CAGAGCATGCCTCACAAG								0.00011484
1371	1344	AACTGTGCCAGAATGCCC	KIR2DL2,CD40,FCGR3A	KIR2DL2	CD40	FCGR3A	Inhibitory	Costimulatory	Other	0.00011484			3
1376	1343	GAATACCGTAGTACAATG	TIGIT,CD3e ITAM,KIR2DL4	TIGIT	CD3e ITAM	KIR2DL4	Inhibitory	ITAM	Inhibitory	0.000114754			3
1373	1343	GGTATGTTGAGGACCGGC	CD79a,FCER1G,CD40	CD79a	FCER1G	CD40	ITAM	ITAM	Costimulatory	0.000114754			3
1374	1343	CTGCTCCGCTGTGACCGA	CD3e,CD40,HHV8 K1 ICD	CD3e	CD40	HHV8 K1 ICD	ITAM	Costimulatory	Viral	0.000114754			3
1375	1343	TACAGCCGGAACAGATTG	CD2,CD3e ITAM,CD79a	CD2	CD3e ITAM	CD79a	Costimulatory	ITAM	ITAM	0.000114754			3
1377	1342	CAGCCGAGCGCCTTCTCG								0.000114669
1378	1341	TCATAAACGCAACATGAC	HHV8 K1 ICD,CD79b,MMTV env ITAM	HHV8 K1 ICD	CD79b	MMTV env ITAM	Viral	ITAM	Viral	0.000114583			3
1379	1339	ACCCCTAATGTGTATAGG								0.000114412
1380	1338	GTCACACGACTGTTATAT	FCRL1,KIR2DL5B	FCRL1	KIR2DL5B		Other	Inhibitory		0.000114327			2
1383	1338	GACCCAGACAAAATGTTC	CD8b,FCER1G	CD8b	FCER1G		Other	ITAM		0.000114327			2
1382	1338	CACTCCCCCCGGCATCCA	CD79a,FCER1G,PILRB	CD79a	FCER1G	PILRB	ITAM	ITAM	Other	0.000114327			3
1381	1338	TCTCTAGGCACGAGCGAG	BLV gp30 ITAM,CD3z ITAM3	BLV gp30 ITAM	CD3z ITAM3		Viral	ITAM		0.000114327			2
1384	1337	GGAATATTGACCACCGTT	NKG2D,BTLA,4-1BB	NKG2D	BTLA	4-1BB	Other	Inhibitory	Costimulatory	0.000114241			3
1385	1337	TGAACTACCTGAGATCAT	NKG2C,BLV gp30 ICD,CD3e ITAM	NKG2C	BLV gp30 ICD	CD3e ITAM	Other	Viral	ITAM	0.000114241			3
1387	1336	ATGCGCTGAAGAACGGAA	CD4,BLV gp30 ITAM,HHV8 K1 ICD	CD4	BLV gp30 ITAM	HHV8 K1 ICD	Other	Viral	Viral	0.000114156			3
1386	1336	CCCCACGGTGAAAACACC	FCRL6,CD40,KIR3DL3	FCRL6	CD40	KIR3DL3	Other	Costimulatory	Inhibitory	0.000114156			3
1389	1335	CTAGCACAGTTACTGACA								0.000114071
1388	1335	GAAGGGCAGCGGCGTAGC	DNAM-1,CD3e ITAM,CD40	DNAM-1	CD3e ITAM	CD40	Costimulatory	ITAM	Costimulatory	0.000114071			3
1390	1334	CGACCGTCACGTTTGATC	DAP12,CD79b ITAM,CD40	DAP12	CD79b ITAM	CD40	ITAM	ITAM	Costimulatory	0.000113985			3
1391	1333	GTGTAACGCGTCCGCCGA	4-1BB,CD79b ITAM	4-1BB	CD79b ITAM		Costimulatory	ITAM		0.0001139	6.82307e-05	0.739271	2
1392	1333	GCTTGAACAGCTACAGAT	CD79a,CD8a,CD3z ITAM2	CD79a	CD8a	CD3z ITAM2	ITAM	Other	ITAM	0.0001139			3
1393	1332	AGTAGCATCTGCCGGTAA	NKp46,BLV gp30 ICD,CD3z ITAM1	NKp46	BLV gp30 ICD	CD3z ITAM1	Other	Viral	ITAM	0.000113814			3
1394	1332	GGCTAATATCCAACGCCA	BLV gp30 ICD,EBV LMP2A ICD,CD3e ITAM	BLV gp30 ICD	EBV LMP2A ICD	CD3e ITAM	Viral	Viral	ITAM	0.000113814			3
1396	1331	CCAGCTCCGCAAAACGTT	CD27,EBV LMP2A ICD	CD27	EBV LMP2A ICD		Costimulatory	Viral		0.000113729			2
1395	1331	AACACGTGACTGGGGTAC	FCGR3A,FCER1G ITAM	FCGR3A	FCER1G ITAM		Other	ITAM		0.000113729			2
1397	1330	CGCGGTCGTTGGGCGTCC	DAP12 ITAM,RRV R1 ITAM 2,HVEM	DAP12 ITAM	RRV R1 ITAM 2	HVEM	ITAM	Viral	Costimulatory	0.000113643			3
1398	1330	CGGACCGAATTTCGAGCC	FCRL3,RRV R1 ITAM 2,CD3z	FCRL3	RRV R1 ITAM 2	CD3z	Other	Viral	ITAM	0.000113643			3
1399	1327	GCAGGAAGCAACATAACG	DAP12,KIR2DL3,NTB-A	DAP12	KIR2DL3	NTB-A	ITAM	Inhibitory	Other	0.000113387			3
1400	1327	ATATGCCCAACGTGTTTC	FCER1G,TIGIT,CD40	FCER1G	TIGIT	CD40	ITAM	Inhibitory	Costimulatory	0.000113387	2.02665e-05	2.48408	3
1401	1326	TGAAGCGAGCACGTGACA	PILRB,CD27,FCER1G	PILRB	CD27	FCER1G	Other	Costimulatory	ITAM	0.000113302			3
1402	1326	ACAACTACGAGTACGACC	NKp44,FCER1G	NKp44	FCER1G		Other	ITAM		0.000113302			2
1403	1326	TTTTGATTTAAAGGAGCC	DAP12 ITAM,OX40	DAP12 ITAM	OX40		ITAM	Costimulatory		0.000113302			2
1407	1325	GATGCGGAGACCATTGCA	PILRB,FCER1G,NKG2C	PILRB	FCER1G	NKG2C	Other	ITAM	Other	0.000113216			3
1406	1325	ACCCGTGGCGTACCCCCA	CD8b,CD3e ITAM,BTLA	CD8b	CD3e ITAM	BTLA	Other	ITAM	Inhibitory	0.000113216			3
1405	1325	CAGCATAGAAGTAGGCAG	PILRB,CD3z,CD3g	PILRB	CD3z	CD3g	Other	ITAM	ITAM	0.000113216			3
1404	1325	AAGCTCCTGCGGTACAGC	CD27,CD3z ITAM3	CD27	CD3z ITAM3		Costimulatory	ITAM		0.000113216			2
1408	1324	GTGAGCGAAGAATCAGGC	FCER1G,CD8a,LAG3	FCER1G	CD8a	LAG3	ITAM	Other	Inhibitory	0.000113131			3
1409	1323	ACACTCATCGGGATGACC	4-1BB,RRV R1 ITAM 2,CD79b ITAM	4-1BB	RRV R1 ITAM 2	CD79b ITAM	Costimulatory	Viral	ITAM	0.000113045			3
1410	1322	TAGCCGCCCTTTCAGTAG	HHV8 K1 ICD,FCER1G,FCRL2	HHV8 K1 ICD	FCER1G	FCRL2	Viral	ITAM	Other	0.00011296			3
1411	1322	AGCGTCAAGGGCAGGGAA	NKG2C,IL7Ra	NKG2C	IL7Ra		Other	Cytokine		0.00011296			2
1412	1320	TGTAGCGTGAAAAGCCCA	DAP12,FCGR3A,CD3z ITAM2	DAP12	FCGR3A	CD3z ITAM2	ITAM	Other	ITAM	0.000112789			3
1414	1319	CCTGGCGATTGTTATATC	DAP12 ITAM,CD40	DAP12 ITAM	CD40		ITAM	Costimulatory		0.000112703			2
1413	1319	GACTGAATTCACGACAGT	CD8a,FCRL3,DAP12	CD8a	FCRL3	DAP12	Other	Other	ITAM	0.000112703			3
1415	1318	GCAGACCAACTCCTAAAT								0.000112618
1416	1318	ACAGTGACCACGGCCCTT	KIR3DL3,FCER1G	KIR3DL3	FCER1G		Inhibitory	ITAM		0.000112618			2
1417	1318	CAACATTGAGTCGATCAC	RRV R1 ITAM 2,FCRL6,LILRB2	RRV R1 ITAM 2	FCRL6	LILRB2	Viral	Other	Inhibitory	0.000112618			3
1419	1317	ATATGAACCAACAGGACC	CD79b,BLV gp30 ICD,EBV LMP2A ICD	CD79b	BLV gp30 ICD	EBV LMP2A ICD	ITAM	Viral	Viral	0.000112533	1.8071e-05	2.63859	3
1420	1317	TCCCAGGAAGGATAAACC	CD27,EBV LMP2A ICD,CD3g	CD27	EBV LMP2A ICD	CD3g	Costimulatory	Viral	ITAM	0.000112533			3
1418	1317	CACAGCATCTAAGCGTGG	HVEM,BLV gp30 ITAM,CD3z ITAM1	HVEM	BLV gp30 ITAM	CD3z ITAM1	Costimulatory	Viral	ITAM	0.000112533			3
1421	1316	GCATGATTTATACCACCA	IL22R1,CD79b,CTLA-4	IL22R1	CD79b	CTLA-4	Cytokine	ITAM	Inhibitory	0.000112447			3
1422	1316	TGTCGGCTTAGGGCCCAC	FCER1G,KIR2DL3,CD40	FCER1G	KIR2DL3	CD40	ITAM	Inhibitory	Costimulatory	0.000112447			3
1423	1315	GACCCATTCTCCCATAGA	CD27,FCER1G,NKG2C	CD27	FCER1G	NKG2C	Costimulatory	ITAM	Other	0.000112362			3
1424	1314	GCCACCGCATTGCCTAAA	LAG3,TIGIT,FCGR1A	LAG3	TIGIT	FCGR1A	Inhibitory	Inhibitory	Other	0.000112276			3
1425	1313	TCCCCTCGCAATACTAGG	NTB-A,CD3g	NTB-A	CD3g		Other	ITAM		0.000112191			2
1426	1313	CCGTTCCGACGGTCGAAG	PILRB,CD8a,FCER1G ITAM	PILRB	CD8a	FCER1G ITAM	Other	Other	ITAM	0.000112191			3
1427	1312	GCCGCAACAGTCTGTCCA	CD79b,EBV LMP2A ITAM,CD3g	CD79b	EBV LMP2A ITAM	CD3g	ITAM	Viral	ITAM	0.000112105			3
1429	1310	ACACTGCGTCGGGCAACA	CD79a,CD3g ITAM	CD79a	CD3g ITAM		ITAM	ITAM		0.000111934			2
1428	1310	TACTTCGGAGCGTCCTCT								0.000111934
1430	1308	AAACGGAGGGAGGAGGAC	4-1BB,CD3z ITAM2,TIM1	4-1BB	CD3z ITAM2	TIM1	Costimulatory	ITAM	Costimulatory	0.000111764			3
1434	1307	AGGACGATGAAGCTAGCG	DAP12,4-1BB,NKG2C	DAP12	4-1BB	NKG2C	ITAM	Costimulatory	Other	0.000111678			3
1433	1307	AGACTATGTGAAACACTT	CD79a,PD-1,KIR2DL2	CD79a	PD-1	KIR2DL2	ITAM	Inhibitory	Inhibitory	0.000111678			3
1432	1307	AATGGCACATGCCCTTAC	CD4,EBV LMP2A ITAM,EBV LMP2A ITAM	CD4	EBV LMP2A ITAM	EBV LMP2A ITAM	Other	Viral	Viral	0.000111678			3
1431	1307	TAGTACCTTAACTACGTT	CD3e,FCER1G ITAM,CD40	CD3e	FCER1G ITAM	CD40	ITAM	ITAM	Costimulatory	0.000111678			3
1435	1307	CACGAGTCGGCACATACC	EBV LMP2A ICD,CD40	EBV LMP2A ICD	CD40		Viral	Costimulatory		0.000111678			2
1436	1306	GTAAGCATTCGAGACCAT	IL2Rb,CD79b,CD3z ITAM1	IL2Rb	CD79b	CD3z ITAM1	Cytokine	ITAM	ITAM	0.000111593			3
1437	1305	GTCATTGTGAGTGCGCGA	NKG2A,BLV gp30 ICD,MMTV env ITAM	NKG2A	BLV gp30 ICD	MMTV env ITAM	Other	Viral	Viral	0.000111507			3
1440	1304	TGCCTATCCCACGCCGAG	KIR2DL5B,CD79b ITAM,FCRL1	KIR2DL5B	CD79b ITAM	FCRL1	Inhibitory	ITAM	Other	0.000111422			3
1438	1304	TACGACCCGCAGGTAAGC	FCRL4,TIM3	FCRL4	TIM3		Other	Inhibitory		0.000111422			2
1439	1304	CCCTGCGTTTGGTAACCG	HVEM,BLV gp30 ICD,BLV gp30 ITAM	HVEM	BLV gp30 ICD	BLV gp30 ITAM	Costimulatory	Viral	Viral	0.000111422			3
1442	1303	TGGCCATTCAGTGGCAAG	CD8a,CD79b ITAM,CD3z ITAM3	CD8a	CD79b ITAM	CD3z ITAM3	Other	ITAM	ITAM	0.000111336			3
1441	1303	TGGAGTCTAGACGCCACA	TIM1,CD3z ITAM3	TIM1	CD3z ITAM3		Costimulatory	ITAM		0.000111336			2
1443	1302	CCCGATCGCTACTTCTCG	CD40,CD3d	CD40	CD3d		Costimulatory	ITAM		0.000111251			2
1446	1301	CATGCCCAAACTTCATGT	CD3z ITAM1,CD79b ITAM,CD40	CD3z ITAM1	CD79b ITAM	CD40	ITAM	ITAM	Costimulatory	0.000111165			3
1444	1301	GCGCTCCCGGTAGCGGCA	DAP12 ITAM,CD40,FCRL6	DAP12 ITAM	CD40	FCRL6	ITAM	Costimulatory	Other	0.000111165			3
1445	1301	GAGAGATGTCGATACGGT	CD3z,LAG3,CD3e	CD3z	LAG3	CD3e	ITAM	Inhibitory	ITAM	0.000111165			3
1447	1300	GGCAGATGGATCGGACAG								0.00011108
1448	1299	CAGCTGCCGACACCCGAC	DAP12,TIGIT,CD2	DAP12	TIGIT	CD2	ITAM	Inhibitory	Costimulatory	0.000110995			3
1450	1298	TCGCCCTCGTCCAACAAG	CD3z ITAM1,CD3z ITAM3,CD40	CD3z ITAM1	CD3z ITAM3	CD40	ITAM	ITAM	Costimulatory	0.000110909			3
1449	1298	AACGCCAACTTTATTCAG								0.000110909
1453	1297	GCAGAACCATCATTTGCA								0.000110824
1451	1297	AACCGTCCTGATCCTCGG	CD4,CD79b ITAM,CD3z ITAM2	CD4	CD79b ITAM	CD3z ITAM2	Other	ITAM	ITAM	0.000110824			3
1452	1297	CTCCCCCAAGCGGGTGGG	CD79b ITAM,CD28,CD3d ITAM	CD79b ITAM	CD28	CD3d ITAM	ITAM	Costimulatory	ITAM	0.000110824			3
1454	1296	CGGTAAAGCTAGGTGTAT	CD3g,CD3e	CD3g	CD3e		ITAM	ITAM		0.000110738			2
1456	1295	CTGAGAGCATCGAGGACC								0.000110653
1455	1295	CCCTCCCAGTACTTTCTA	HVEM,FCRL3,NTB-A	HVEM	FCRL3	NTB-A	Costimulatory	Other	Other	0.000110653			3
1457	1294	ATCGCCTCTTACAGCATA	FCER1G,BLV gp30 ITAM,EBV LMP2A ITAM	FCER1G	BLV gp30 ITAM	EBV LMP2A ITAM	ITAM	Viral	Viral	0.000110567			3
1458	1294	CCAACACCCGAACGAACC	CD3e,BLV gp30 ICD,LAG3	CD3e	BLV gp30 ICD	LAG3	ITAM	Viral	Inhibitory	0.000110567			3
1460	1294	GCCACGTGGTTAGAGATC	CD28,LAG3,NTB-A	CD28	LAG3	NTB-A	Costimulatory	Inhibitory	Other	0.000110567			3
1459	1294	TATTGCCCGGGTGAAAAA	CTLA-4,CD79b ITAM,FCGR1A	CTLA-4	CD79b ITAM	FCGR1A	Inhibitory	ITAM	Other	0.000110567			3
1461	1293	CATTAACAAGTTCCCAAG	4-1BB,FCER1G ITAM,EBV LMP2A ITAM	4-1BB	FCER1G ITAM	EBV LMP2A ITAM	Costimulatory	ITAM	Viral	0.000110482			3
1462	1292	TAACCAGACCCCACGTAC	CD3z ITAM2,PD-1,CD3g ITAM	CD3z ITAM2	PD-1	CD3g ITAM	ITAM	Inhibitory	ITAM	0.000110396			3
1463	1292	GAAAAGCAACCCTTCCCC	4-1BB,CD3g,OX40	4-1BB	CD3g	OX40	Costimulatory	ITAM	Costimulatory	0.000110396			3
1464	1292	TACTTTCGTCGCCACAGC	CD3z,CD40,KIR3DL1	CD3z	CD40	KIR3DL1	ITAM	Costimulatory	Inhibitory	0.000110396			3
1466	1291	ATGCAGAGCGTTAGTATG	CD8a,CD3e ITAM,CD3z ITAM2	CD8a	CD3e ITAM	CD3z ITAM2	Other	ITAM	ITAM	0.000110311			3
1465	1291	CCTACTGCGTGGACACAC								0.000110311	3.57198e-05	1.62678
1467	1290	ACCCGGCGGGTAGTAAGA	PILRB,CD3e ITAM	PILRB	CD3e ITAM		Other	ITAM		0.000110226			2
1469	1289	TTGCATCTTTTCACCCAG	CD8b,CD79b,DR3	CD8b	CD79b	DR3	Other	ITAM	Costimulatory	0.00011014	4.74575e-05	1.21463	3
1468	1289	AAGCTAAGAAAGTCTAGC	CD40,BLV gp30 ITAM,DAP10	CD40	BLV gp30 ITAM	DAP10	Costimulatory	Viral	Costimulatory	0.00011014	8.10661e-06	3.7641	3
1470	1288	TACCATTGGTTCCACATG	NKG2D,EBV LMP2A ICD,CD3g	NKG2D	EBV LMP2A ICD	CD3g	Other	Viral	ITAM	0.000110055			3
1471	1287	TCTTTAGAACGTACCTCG	DAP12,BLV gp30 ICD,CD8a	DAP12	BLV gp30 ICD	CD8a	ITAM	Viral	Other	0.000109969			3
1472	1287	ATCCCGTTGAGATGGTTA								0.000109969
1473	1286	GCACCAACCCATGTGGAT								0.000109884
1475	1284	CCTATGACCGATGGTCGA	4-1BB,BLV gp30 ICD	4-1BB	BLV gp30 ICD		Costimulatory	Viral		0.000109713			2
1474	1284	CTCTATGTAGAGCGGGCC	PILRB,DAP12 ITAM,CD40	PILRB	DAP12 ITAM	CD40	Other	ITAM	Costimulatory	0.000109713			3
1477	1282	GGGCTCGCAACATACCGA	4-1BB,FCER1G ITAM,BLV gp30 ICD	4-1BB	FCER1G ITAM	BLV gp30 ICD	Costimulatory	ITAM	Viral	0.000109542			3
1476	1282	TGGAATGAGATTCTCATA	FCER1G ITAM,DAP10	FCER1G ITAM	DAP10		ITAM	Costimulatory		0.000109542			2
1480	1281	ACACCTAATGTAACTGGT	FCER1G,DAP12	FCER1G	DAP12		ITAM	ITAM		0.000109456			2
1478	1281	GCTGCCACGGCCCGCACT	MMTV env ITAM,CD3g	MMTV env ITAM	CD3g		Viral	ITAM		0.000109456			2
1479	1281	CCAGCCGTGAATGCCGGC	CD3d ITAM,CD3z ITAM3,FCER1G ITAM	CD3d ITAM	CD3z ITAM3	FCER1G ITAM	ITAM	ITAM	ITAM	0.000109456			3
1481	1280	CTGGGATCTTGACAAGCC	NKG2D,FCER1G,NKp46	NKG2D	FCER1G	NKp46	Other	ITAM	Other	0.000109371			3
1482	1279	CCCATACACGTGATCACG	MMTV env ITAM,CD8b,OX40	MMTV env ITAM	CD8b	OX40	Viral	Other	Costimulatory	0.000109286			3
1483	1278	TGCTACTAATGTATCATT	CD3z ITAM1,BTLA,HHV8 K1 ICD	CD3z ITAM1	BTLA	HHV8 K1 ICD	ITAM	Inhibitory	Viral	0.0001092			3
1484	1278	CCAGCCTCTCATAATCGC	DAP12,NKG2A,TIM1	DAP12	NKG2A	TIM1	ITAM	Other	Costimulatory	0.0001092			3
1485	1276	ACCAGTCCTGGTCCGGGC	FCRL1,CD79b,NTB-A	FCRL1	CD79b	NTB-A	Other	ITAM	Other	0.000109029			3
1489	1275	AACCCGACAGAACGGCAT	IL23R	IL23R			Cytokine			0.000108944			1
1487	1275	GACGGTAAAGCCACTTCT	CD8a,PD-1,RRV R1 ITAM 1	CD8a	PD-1	RRV R1 ITAM 1	Other	Inhibitory	Viral	0.000108944			3
1488	1275	GGAATACTTACTAAACAC	FCER1G,BLV gp30 ITAM,BLV gp30 ICD	FCER1G	BLV gp30 ITAM	BLV gp30 ICD	ITAM	Viral	Viral	0.000108944			3
1486	1275	GAAAGACCCTCGCATACG	FCER1G,OX40,BLV gp30 ICD	FCER1G	OX40	BLV gp30 ICD	ITAM	Costimulatory	Viral	0.000108944			3
1490	1274	TGAACATTGACCCGCCTT								0.000108858
1492	1273	CTATAAAAGCGCGGCCAG	CRTAM	CRTAM			Costimulatory			0.000108773			1
1491	1273	GTGACATCTGGATCGTAA	CD27,KIR2DL3	CD27	KIR2DL3		Costimulatory	Inhibitory		0.000108773			2
1493	1273	CAAAGGAGGGAACTTCGT	HHV8 K1 ITAM	HHV8 K1 ITAM			Viral			0.000108773			1
1494	1272	CTGCTCCTCGGTAAAATG								0.000108687
1497	1271	CGGTTGAGCACGATAATG	DAP12 ITAM,CD3z ITAM1,DAP12 ITAM	DAP12 ITAM	CD3z ITAM1	DAP12 ITAM	ITAM	ITAM	ITAM	0.000108602			3
1496	1271	AGAAGACCACCTCACACA								0.000108602
1498	1271	ACAAAACGTATAAAGGGC	EpoR,TLR1,NKp46	EpoR	TLR1	NKp46	Cytokine	Other	Other	0.000108602			3
1495	1271	ACAGCAATCTTCTCCCCC	TIM3,LAG3,KIR2DL3	TIM3	LAG3	KIR2DL3	Inhibitory	Inhibitory	Inhibitory	0.000108602			3
1501	1267	CCACACCGCTACGAGCTG	CD3d ITAM,OX40,RRV R1 ITAM 2	CD3d ITAM	OX40	RRV R1 ITAM 2	ITAM	Costimulatory	Viral	0.00010826			3
1500	1267	AGCGACGTCCGAGGGAAG								0.00010826
1499	1267	CATAAAATACCTATCAAT	CD79a	CD79a			ITAM			0.00010826			1
1502	1265	TACTGTACATTTGTCCGG	DAP12,HHV8 K1 ICD,OX40	DAP12	HHV8 K1 ICD	OX40	ITAM	Viral	Costimulatory	0.000108089			3
1503	1264	GTACCAAGTGTTAGAACC	FCER1G,CD79b ITAM,HVEM	FCER1G	CD79b ITAM	HVEM	ITAM	ITAM	Costimulatory	0.000108004			3
1504	1261	CAAGGGTCTGGGCTCCTT	CD3d ITAM,ASHV VP7 ITAM	CD3d ITAM	ASHV VP7 ITAM		ITAM	Viral		0.000107748			2
1505	1261	TGAACCCGTAAGGACGGA	CD4,IL12Rb2,NKG2C	CD4	IL12Rb2	NKG2C	Other	Cytokine	Other	0.000107748			3
1506	1260	TCGCATATATACGGCAGA	CD3z ITAM2,CD3e,CD79b	CD3z ITAM2	CD3e	CD79b	ITAM	ITAM	ITAM	0.000107662			3
1507	1259	TACATGAGTATCGGATGA	4-1BB,RRV R1 ITAM 2	4-1BB	RRV R1 ITAM 2		Costimulatory	Viral		0.000107577			2
1509	1259	ATATTCGCAGATTGCAGT								0.000107577
1508	1259	CACTCACCAGGATAAGAT	IL12Rb2,KIR2DL1,FCER1G ITAM	IL12Rb2	KIR2DL1	FCER1G ITAM	Cytokine	Inhibitory	ITAM	0.000107577			3
1511	1258	CAAAAATGGTTTGGAAAG	DAP12 ITAM,CD28,HVEM	DAP12 ITAM	CD28	HVEM	ITAM	Costimulatory	Costimulatory	0.000107491			3
1510	1258	TGCAAAAGGTCGTGCTAG	FCER1G,KIR3DL1,CD3z ITAM1,OX40,PILRB	FCER1G	KIR3DL1	CD3z ITAM1	ITAM	Inhibitory	ITAM	0.000107491			3
1513	1258	GCTGAGCGGATCACAACT	FCGR2A,CD3e ITAM,CD40	FCGR2A	CD3e ITAM	CD40	Other	ITAM	Costimulatory	0.000107491			3
1512	1258	TCTGATACTACAGACAAA	KIR2DL5B,4-1BB	KIR2DL5B	4-1BB		Inhibitory	Costimulatory		0.000107491			2
1514	1257	AGTTATCCGGAACACAAG	IL7Ra,BLV gp30 ICD,CD3g ITAM	IL7Ra	BLV gp30 ICD	CD3g ITAM	Cytokine	Viral	ITAM	0.000107406			3
1515	1257	TTTGAATATAGTATAGCG	FCER1G,CD3e,CD40	FCER1G	CD3e	CD40	ITAM	ITAM	Costimulatory	0.000107406			3
1517	1256	ATGTATGCACACATATTG	PILRB,EBV LMP2A ITAM,DR3	PILRB	EBV LMP2A ITAM	DR3	Other	Viral	Costimulatory	0.00010732			3
1516	1256	AACCACCTGACTGACGTG								0.00010732
1518	1255	TGTGCCGTTGCCGATATT								0.000107235
1519	1252	TGCCTGGACAAGGATCTT	FCGR3A,CD79b ITAM,EBV LMP2A ITAM	FCGR3A	CD79b ITAM	EBV LMP2A ITAM	Other	ITAM	Viral	0.000106979			3
1521	1251	CCACATGATCCCCAATAT	CD8a,BLV gp30 ICD,HVEM	CD8a	BLV gp30 ICD	HVEM	Other	Viral	Costimulatory	0.000106893			3
1520	1251	GACTCATCATGAATGAGA	CD3e,CD27	CD3e	CD27		ITAM	Costimulatory		0.000106893			2
1522	1249	CGCATCCGCAAGTCTGCT	CD2,CD3g,NKG2A	CD2	CD3g	NKG2A	Costimulatory	ITAM	Other	0.000106722			3
1523	1248	CTTTAGCGCCACGCAACC	FCER1G ITAM,CD3z ITAM2	FCER1G ITAM	CD3z ITAM2		ITAM	ITAM		0.000106637			2
1527	1248	CCTCTCGATCAGCCTCAG								0.000106637
1525	1248	CTATACGAACCAATCATA								0.000106637
1524	1248	TGGGGTTCTAACTGAACA	KIR3DL3,TIM1,HVEM	KIR3DL3	TIM1	HVEM	Inhibitory	Costimulatory	Costimulatory	0.000106637			3
1526	1248	GTCGCAAACTTAAAGACA	DAP12 ITAM,4-1BB,NTB-A	DAP12 ITAM	4-1BB	NTB-A	ITAM	Costimulatory	Other	0.000106637			3
1528	1245	CTGGACCAGGCGTATTGA	CD3e,CD40,DAP12	CD3e	CD40	DAP12	ITAM	Costimulatory	ITAM	0.00010638			3
1530	1244	GGTCGAACCTTAAGCTTA	4-1BB,BLV gp30 ICD,NKG2C	4-1BB	BLV gp30 ICD	NKG2C	Costimulatory	Viral	Other	0.000106295			3
1529	1244	CCAAGACTAGCCTGTTTG								0.000106295
1533	1243	CCCGACGGGCCTTTCTAT	CD79a,CD3z ITAM3,LAG3	CD79a	CD3z ITAM3	LAG3	ITAM	ITAM	Inhibitory	0.00010621			3
1531	1243	GATTTCTAGCTCAAAAGA	FCER1G,NKG2C,CTLA-4	FCER1G	NKG2C	CTLA-4	ITAM	Other	Inhibitory	0.00010621			3
1534	1243	TCTGAGAATGGTGCCTTG	CD22,NKG2A,ICOS	CD22	NKG2A	ICOS	Other	Other	Costimulatory	0.00010621			3
1532	1243	TACTCGCCTAGATTCGGT	4-1BB,TIM1,EBV LMP2A ITAM	4-1BB	TIM1	EBV LMP2A ITAM	Costimulatory	Costimulatory	Viral	0.00010621	2.15332e-05	2.30228	3
1535	1242	CGTCGACTGCTGCCCGAG	4-1BB,DAP12 ITAM,CD3d	4-1BB	DAP12 ITAM	CD3d	Costimulatory	ITAM	ITAM	0.000106124			3
1536	1242	AGCTGTTATCGGCCAACC	PILRB,CD3z ITAM1,CD3e ITAM	PILRB	CD3z ITAM1	CD3e ITAM	Other	ITAM	ITAM	0.000106124			3
1537	1241	ATGCCAAACGCCGTAGCC	NKG2C,FCGR2A,FCER1G	NKG2C	FCGR2A	FCER1G	Other	Other	ITAM	0.000106039			3
1538	1239	TCTACCCACGGGCAGCTT	CD4,BLV gp30 ICD,PILRB	CD4	BLV gp30 ICD	PILRB	Other	Viral	Other	0.000105868			3
1539	1238	AACACCTGATTTACCGAA								0.000105782
1540	1238	GGCTAGCGCACGAACATA	IL7Ra,IL23R	IL7Ra	IL23R		Cytokine	Cytokine		0.000105782			2
1541	1237	TACCCGACGACATCGACA	CTLA-4,DAP12,CD27	CTLA-4	DAP12	CD27	Inhibitory	ITAM	Costimulatory	0.000105697			3
1542	1237	CGATCGTGCCCGCGCCAA	CD40,FCGR1A,HHV8 K1 ICD	CD40	FCGR1A	HHV8 K1 ICD	Costimulatory	Other	Viral	0.000105697			3
1544	1236	GACAAAGGACAAAACAAT	SLAMF1,TLR3	SLAMF1	TLR3		Costimulatory	Other		0.000105611			2
1543	1236	TCGACGCGCGGATACCAG								0.000105611
1546	1235	CCTTACATACGGTTATGT	DAP12,RRV R1 ITAM 2	DAP12	RRV R1 ITAM 2		ITAM	Viral		0.000105526			2
1547	1235	TAGACATCTCGTGCCGAG	CD8b,HHV8 K1 ICD,LAG3	CD8b	HHV8 K1 ICD	LAG3	Other	Viral	Inhibitory	0.000105526			3
1545	1235	GAGGCCCGGAGTACATCG	4-1BB,CD3z ITAM1,CRTAM	4-1BB	CD3z ITAM1	CRTAM	Costimulatory	ITAM	Costimulatory	0.000105526			3
1548	1234	CAATAGGACGGGCACACC	CD3e ITAM,BLV gp30 ITAM,BLV gp30 ITAM	CD3e ITAM	BLV gp30 ITAM	BLV gp30 ITAM	ITAM	Viral	Viral	0.000105441			3
1549	1234	GCCTATTCAATTAACGAA	FCER1G,RRV R1 ITAM 1	FCER1G	RRV R1 ITAM 1		ITAM	Viral		0.000105441			2
1550	1233	ACCGCAGCAAAAGCCTCA	4-1BB,CD3z ITAM2,KIR3DL2	4-1BB	CD3z ITAM2	KIR3DL2	Costimulatory	ITAM	Inhibitory	0.000105355			3
1551	1232	GCATAACATAGAGCTTGC	DAP12,CD3d ITAM	DAP12	CD3d ITAM		ITAM	ITAM		0.00010527			2
1553	1231	CTTAGTCTACCCAGACAG	CD4,DAP12 ITAM,RRV R1 ITAM 1	CD4	DAP12 ITAM	RRV R1 ITAM 1	Other	ITAM	Viral	0.000105184			3
1552	1231	AGCTGCCCCAGAAGCTGA	PILRB,FCGR3A,DAP12 ITAM	PILRB	FCGR3A	DAP12 ITAM	Other	Other	ITAM	0.000105184			3
1554	1231	TCAAGAAAAATGTGGTTA								0.000105184
1555	1230	GCCCGGTCGATGGCCCTT								0.000105099
1557	1228	GCCAGGGGCAACCATCCG	CD3z ITAM3	CD3z ITAM3			ITAM			0.000104928			1
1556	1228	TGTCGACACACGAAGTAC	TLR5,NKp46,KIR3DL3	TLR5	NKp46	KIR3DL3	Other	Other	Inhibitory	0.000104928			3
1558	1227	CCGCACCTAAACCTGGAA	CD40,DAP12 ITAM,NKG2D	CD40	DAP12 ITAM	NKG2D	Costimulatory	ITAM	Other	0.000104842			3
1559	1227	CGCACAGTCCCAGAATTA	CD28,FCER1G ITAM,CD79b	CD28	FCER1G ITAM	CD79b	Costimulatory	ITAM	ITAM	0.000104842			3
1560	1226	GTGTAAAGATGATGAGGC	FCER1G ITAM,TIGIT,IL2Rb	FCER1G ITAM	TIGIT	IL2Rb	ITAM	Inhibitory	Cytokine	0.000104757			3
1561	1226	ACATCCGGATCGGGAATG	IL7Ra,HHV8 K1 ICD	IL7Ra	HHV8 K1 ICD		Cytokine	Viral		0.000104757			2
1563	1225	ACCAAACTAGGATATCGG	CD84,DAP12	CD84	DAP12		Costimulatory	ITAM		0.000104672			2
1562	1225	AGATCGAGGCGGAGCCAA	DAP12,CD3e ITAM	DAP12	CD3e ITAM		ITAM	ITAM		0.000104672			2
1565	1225	CTAACACGGCGTATATAA	DAP12 ITAM,CD8a,IL2Rb	DAP12 ITAM	CD8a	IL2Rb	ITAM	Other	Cytokine	0.000104672			3
1564	1225	GGGGTACATCCAGCGAGA	CD79a ITAM,CD79b	CD79a ITAM	CD79b		ITAM	ITAM		0.000104672			2
1570	1224	ATGACCATGCCTTTCAAG	CD3e,CD3g,FCRL1	CD3e	CD3g	FCRL1	ITAM	ITAM	Other	0.000104586			3
1571	1224	TACGGCACGGAACGTCCG	CD2,FCER1G ITAM,CD3z ITAM3	CD2	FCER1G ITAM	CD3z ITAM3	Costimulatory	ITAM	ITAM	0.000104586			3
1568	1224	ACTGTGTGGAGTCATGAT	PILRB,CD4,FCGR2A	PILRB	CD4	FCGR2A	Other	Other	Other	0.000104586			3
1566	1224	AAGCGTCAATTTCTCACC	NKG2D,FCER1G,CD3d ITAM	NKG2D	FCER1G	CD3d ITAM	Other	ITAM	ITAM	0.000104586			3
1569	1224	CCGCACATCGCAAATGCA								0.000104586
1567	1224	CCCTGGGAGCGATAGTAA	CD30,CD3g ITAM,CD79a	CD30	CD3g ITAM	CD79a	Costimulatory	ITAM	ITAM	0.000104586			3
1572	1223	ACAGACTAACGGATTCCC								0.000104501
1575	1223	TAGACGCACGCCACAAAG	CD79a,CD2,CD3g	CD79a	CD2	CD3g	ITAM	Costimulatory	ITAM	0.000104501			3
1573	1223	CTCTATAGTACAGGCAGG	CD3d ITAM,CD27	CD3d ITAM	CD27		ITAM	Costimulatory		0.000104501			2
1574	1223	TTCCTAACAGAAGGCGTA	KIR2DL1,CD3d ITAM	KIR2DL1	CD3d ITAM		Inhibitory	ITAM		0.000104501			2
1576	1222	TCGCCATGAATGACAACG	FCRL1,CD8a	FCRL1	CD8a		Other	Other		0.000104415			2
1578	1222	AAAAATACTAGATTCAAA	NTB-A,IL7Ra	NTB-A	IL7Ra		Other	Cytokine		0.000104415			2
1577	1222	GACCTTGTGCGGGCCGAC	DAP12 ITAM,IL7Ra	DAP12 ITAM	IL7Ra		ITAM	Cytokine		0.000104415			2
1579	1220	ATGGCGCCCCCACAAGAA								0.000104244
1580	1219	CAGCTCGACTACCCATCG	CD3e,NKG2C,CD40	CD3e	NKG2C	CD40	ITAM	Other	Costimulatory	0.000104159			3
1581	1219	CAAGAAAGCGGCAACAAG	DNAM-1,CD3z ITAM3,CTLA-4	DNAM-1	CD3z ITAM3	CTLA-4	Costimulatory	ITAM	Inhibitory	0.000104159			3
1583	1218	TCGTCAGTTTACACATCG	PILRB,CD28,CD3z ITAM2	PILRB	CD28	CD3z ITAM2	Other	Costimulatory	ITAM	0.000104073			3
1582	1218	CCAACAACCGCGGATTCC	CD8a,CD3z ITAM1,PD-1	CD8a	CD3z ITAM1	PD-1	Other	ITAM	Inhibitory	0.000104073			3
1584	1217	AATAAACCAGATGACGAT	DAP12,KIR3DL1,CD3d	DAP12	KIR3DL1	CD3d	ITAM	Inhibitory	ITAM	0.000103988			3
1587	1217	CTCAGGTTCACGTGCACA	CD28,CD3g ITAM,DAP12	CD28	CD3g ITAM	DAP12	Costimulatory	ITAM	ITAM	0.000103988	3.63109e-05	1.51794	3
1586	1217	ACAACATCTTCCTGGGTC	4-1BB,FCER1G ITAM,CD3e ITAM	4-1BB	FCER1G ITAM	CD3e ITAM	Costimulatory	ITAM	ITAM	0.000103988			3
1585	1217	TCCCCTTGCCTAGCCTGA	CD3z ITAM2,CD79a ITAM	CD3z ITAM2	CD79a ITAM		ITAM	ITAM		0.000103988			2
1589	1216	AGGAGCCGGGCTTTAACT	CD8a,CD79b ITAM,CD27	CD8a	CD79b ITAM	CD27	Other	ITAM	Costimulatory	0.000103902			3
1588	1216	AATAACGGTCTGGTTCAG	FCER1G,KIR2DL2,CD40	FCER1G	KIR2DL2	CD40	ITAM	Inhibitory	Costimulatory	0.000103902			3
1590	1216	GGTGTGAGCCCCCTCCGT								0.000103902	1.47777e-05	2.81374
1592	1215	CACAGGTATGAAAGTGGC	CD40,IL7Ra,CD3z ITAM1	CD40	IL7Ra	CD3z ITAM1	Costimulatory	Cytokine	ITAM	0.000103817			3
1593	1215	AAAATAATTTGACGGATC								0.000103817
1591	1215	TGGAAAACTGCAGAATAT	CD8a,EBV LMP2A ICD,CD3z ITAM2	CD8a	EBV LMP2A ICD	CD3z ITAM2	Other	Viral	ITAM	0.000103817			3
1594	1215	GACCGCCTACCGTCCAAC	DAP12 ITAM,RRV R1 ITAM 2,CD3z ITAM3	DAP12 ITAM	RRV R1 ITAM 2	CD3z ITAM3	ITAM	Viral	ITAM	0.000103817			3
1595	1215	AGCCAAATTGAAACATAC	NKp46,HHV8 K1 ICD,CD40	NKp46	HHV8 K1 ICD	CD40	Other	Viral	Costimulatory	0.000103817	1.82399e-05	2.50887	3
1596	1213	ATTACGAAGCGGGACCCA	CD4,HVEM,BLV gp30 ITAM	CD4	HVEM	BLV gp30 ITAM	Other	Costimulatory	Viral	0.000103646	2.13643e-05	2.27839	3
1597	1211	TTCACGAACTTTTCTTAC	CD40,FCGR3A,CD3z ITAM1	CD40	FCGR3A	CD3z ITAM1	Costimulatory	Other	ITAM	0.000103475			3
1598	1211	GGACTCTACAGCACGACC	4-1BB,FCGR1A,FCRL2	4-1BB	FCGR1A	FCRL2	Costimulatory	Other	Other	0.000103475			3
1602	1210	CCAAGAGCGGATCACTAG	CD3z ITAM2,CD40	CD3z ITAM2	CD40		ITAM	Costimulatory		0.00010339			2
1601	1210	TTGCCCCGAGCACTACCG	CD3z ITAM2	CD3z ITAM2			ITAM			0.00010339			1
1600	1210	ATATGAACCGAACGCCCA	LAT,GITR,DAP12	LAT	GITR	DAP12	Other	Costimulatory	ITAM	0.00010339			3
1599	1210	GTGCTCTCCACGCCACCG	CD3z ITAM1,CD4,CD40	CD3z ITAM1	CD4	CD40	ITAM	Other	Costimulatory	0.00010339			3
1604	1209	GCAAGGAGGCAGGATGGA								0.000103304	4.51775e-05	1.19323
1603	1209	ACTTTTCAGAGACAAGGC	NKG2C,BLV gp30 ICD,FCER1G ITAM	NKG2C	BLV gp30 ICD	FCER1G ITAM	Other	Viral	ITAM	0.000103304			3
1605	1209	CAGTCCCAAAACCGGAGA	PILRB,BLV gp30 ICD,IL2Rb	PILRB	BLV gp30 ICD	IL2Rb	Other	Viral	Cytokine	0.000103304			3
1607	1207	ATCCAAACGAACACGGTG	DAP12,FCGR2B,CD40	DAP12	FCGR2B	CD40	ITAM	Other	Costimulatory	0.000103133			3
1608	1207	CCTCAGACTACGGGTAGG	CD40,IL2Rb,NKG2D	CD40	IL2Rb	NKG2D	Costimulatory	Cytokine	Other	0.000103133	4.77952e-05	1.10957	3
1606	1207	TTACCCCCCACTGAGAGC	DAP12,CD2	DAP12	CD2		ITAM	Costimulatory		0.000103133			2
1609	1206	CATCTCTGGGTGGGGGTG	LAG3,BLV gp30 ICD,EBV LMP2A ICD	LAG3	BLV gp30 ICD	EBV LMP2A ICD	Inhibitory	Viral	Viral	0.000103048			3
1611	1205	ATAGGTCAATTTACAAAT	CD22,4-1BB,IL4Ra	CD22	4-1BB	IL4Ra	Other	Costimulatory	Cytokine	0.000102963			3
1615	1205	TTACACCGACGCGTCTAA	CD79a,CD3z ITAM2,CD40	CD79a	CD3z ITAM2	CD40	ITAM	ITAM	Costimulatory	0.000102963			3
1610	1205	CAGCCCCCAACAGATGAG	CD8b,CD3z ITAM1	CD8b	CD3z ITAM1		Other	ITAM		0.000102963			2
1613	1205	GGGATGATCTTCTCAACT	PILRB,CD3z,CD79b ITAM	PILRB	CD3z	CD79b ITAM	Other	ITAM	ITAM	0.000102963			3
1612	1205	AAACGGGGGAACCTGTCT	4-1BB,HHV8 K1 ICD,DAP12 ITAM	4-1BB	HHV8 K1 ICD	DAP12 ITAM	Costimulatory	Viral	ITAM	0.000102963			3
1614	1205	AGGTTCTGATCAATCATT	DAP12,IL7Ra	DAP12	IL7Ra		ITAM	Cytokine		0.000102963			2
1616	1204	AGCTCCCGGGCCTCCGGT	CD3z ITAM1,CD3z ITAM2,PD-1	CD3z ITAM1	CD3z ITAM2	PD-1	ITAM	ITAM	Inhibitory	0.000102877			3
1617	1203	ATCTTACCAACGTGCACT								0.000102792
1618	1203	CACTGAGTAACGGGAAAG	NKG2C,ASHV VP7 ITAM	NKG2C	ASHV VP7 ITAM		Other	Viral		0.000102792			2
1619	1203	CTACCAGGGACTACGAGC								0.000102792
1621	1202	CCCCCACCTAACCGCGAG	NKG2D,CD2,CD3d	NKG2D	CD2	CD3d	Other	Costimulatory	ITAM	0.000102706	2.20399e-05	2.22034	3
1620	1202	CTGATGTACGTATGCCGC	MMTV env ITAM,BLV gp30 ICD,RRV R1 ITAM 1	MMTV env ITAM	BLV gp30 ICD	RRV R1 ITAM 1	Viral	Viral	Viral	0.000102706			3
1622	1202	AGCTGAAGGAGAAGATCT	KIR2DL2,CD3z,TLR1	KIR2DL2	CD3z	TLR1	Inhibitory	ITAM	Other	0.000102706			3
1623	1202	CGCGTCGCGAACCACTAA								0.000102706
1624	1202	GTCCAGCTGGAAGGCGCC	4-1BB,CD3z ITAM3,EBV LMP2A ICD	4-1BB	CD3z ITAM3	EBV LMP2A ICD	Costimulatory	ITAM	Viral	0.000102706			3
1626	1201	CCCCGATCCTTCGCGTAA	ICOS,CD4,CD3z ITAM1	ICOS	CD4	CD3z ITAM1	Costimulatory	Other	ITAM	0.000102621			3
1625	1201	GGCACAGTAGAAGTTGTC								0.000102621
1629	1200	GAACTGAGCACACCCCAA	4-1BB,FCER1G,EBV LMP2A ITAM	4-1BB	FCER1G	EBV LMP2A ITAM	Costimulatory	ITAM	Viral	0.000102535			3
1630	1200	CAAAACCCGAGCGGCATT	FCER1G,DR3,DAP12 ITAM	FCER1G	DR3	DAP12 ITAM	ITAM	Costimulatory	ITAM	0.000102535	7.3044e-05	0.489284	3
1628	1200	CCTGGGTAACAACAATAA	TIGIT,OX40	TIGIT	OX40		Inhibitory	Costimulatory		0.000102535			2
1627	1200	TTCTTGCGAACCGCAAGC	KIR2DL3,ASHV VP7 ITAM	KIR2DL3	ASHV VP7 ITAM		Inhibitory	Viral		0.000102535			2
1632	1199	CTAGTCAGGGCCACCCGT	CD27,BLV gp30 ITAM	CD27	BLV gp30 ITAM		Costimulatory	Viral		0.00010245			2
1633	1199	TACATGATCGGAATGACG	EBV LMP2A ICD,CD22,IL7Ra	EBV LMP2A ICD	CD22	IL7Ra	Viral	Other	Cytokine	0.00010245			3
1634	1199	CAGCGCGCGAGGCAGGTA	CD3d,RRV R1 ITAM 2,RRV R1 ITAM 2	CD3d	RRV R1 ITAM 2	RRV R1 ITAM 2	ITAM	Viral	Viral	0.00010245			3
1631	1199	GGTAAAACCTTCATTAAT	NKG2A,NKp44	NKG2A	NKp44		Other	Other		0.00010245			2
1637	1198	TTGAATTGCCCTACCTCA	FCRL4,CD8a,TIM3	FCRL4	CD8a	TIM3	Other	Other	Inhibitory	0.000102364			3
1635	1198	GGAGCAGAATCTTCATCC	CD40,CD3g	CD40	CD3g		Costimulatory	ITAM		0.000102364			2
1636	1198	CAGCTTAAAGCAACTACT	BLV gp30 ITAM,4-1BB,FCRL6	BLV gp30 ITAM	4-1BB	FCRL6	Viral	Costimulatory	Other	0.000102364			3
1640	1197	ACAATGTATCACTAGAGA	EBV LMP2A ICD,FCER1G,RRV R1 ITAM 1	EBV LMP2A ICD	FCER1G	RRV R1 ITAM 1	Viral	ITAM	Viral	0.000102279			3
1638	1197	GCATAAGGGAATAACTAC	DR3,NTB-A,HVEM	DR3	NTB-A	HVEM	Costimulatory	Other	Costimulatory	0.000102279			3
1639	1197	TGACGTCCGTAATTTCGA	CD22,FCGR2B,KIR3DL3	CD22	FCGR2B	KIR3DL3	Other	Other	Inhibitory	0.000102279			3
1641	1194	TTGTCCACGTGAAGAGAA								0.000102023
1642	1194	TCATCCGTGAGCGATCTT								0.000102023
1643	1193	GTTCTCCTTCCAGCCCCG	OX40,BLV gp30 ICD,FCER1G	OX40	BLV gp30 ICD	FCER1G	Costimulatory	Viral	ITAM	0.000101937			3
1646	1193	GAGGTGCTGCACAGGACT	HHV8 K1 ICD,CD27,CD3e ITAM	HHV8 K1 ICD	CD27	CD3e ITAM	Viral	Costimulatory	ITAM	0.000101937			3
1645	1193	CGCAAACTATTAGTCAGG								0.000101937
1644	1193	ACAACGACAGAGGACTAA	FCRL2,KIR2DL3,RRV R1 ITAM 1	FCRL2	KIR2DL3	RRV R1 ITAM 1	Other	Inhibitory	Viral	0.000101937			3
1648	1192	AACGCCGACCTAACCTGG	DAP12 ITAM,OX40	DAP12 ITAM	OX40		ITAM	Costimulatory		0.000101852			2
1649	1192	GCCTCCATCAAGGGTGGA	4-1BB,FCER1G ITAM	4-1BB	FCER1G ITAM		Costimulatory	ITAM		0.000101852			2
1647	1192	ATACACGCCATCCGCACG	OX40,EBV LMP2A ITAM,CD3z ITAM3	OX40	EBV LMP2A ITAM	CD3z ITAM3	Costimulatory	Viral	ITAM	0.000101852			3
1650	1191	CGCGTAACCCTATGGAAA	FCER1G,CD3z ITAM3,OX40	FCER1G	CD3z ITAM3	OX40	ITAM	ITAM	Costimulatory	0.000101766			3
1651	1190	TTGACTCTCACCAAGTTC	FCGR3A,FCRL2,KIR2DL3	FCGR3A	FCRL2	KIR2DL3	Other	Other	Inhibitory	0.000101681			3
1652	1189	GTCCACGAGGCCAAGACG	EBV LMP2A ICD,CD4,HHV8 K1 ICD	EBV LMP2A ICD	CD4	HHV8 K1 ICD	Viral	Other	Viral	0.000101595	0.000154026	-0.600335	3
1653	1187	AACACACGGGTCCTGGAC	FCRL6,BLV gp30 ITAM	FCRL6	BLV gp30 ITAM		Other	Viral		0.000101425			2
1654	1187	AGCGGAAGGAATTCGTGC	CD3z,FCGR3A,FCGR3A	CD3z	FCGR3A	FCGR3A	ITAM	Other	Other	0.000101425			3
1656	1186	AGTCAGGGTCGACGTCAC	FCRL6,TIM3,EBV LMP2A ICD	FCRL6	TIM3	EBV LMP2A ICD	Other	Inhibitory	Viral	0.000101339			3
1655	1186	AAGTAGCAGGCACCTTAC	FCGR3A,KIR3DL2,PD-1	FCGR3A	KIR3DL2	PD-1	Other	Inhibitory	Inhibitory	0.000101339			3
1657	1185	ACAGGCAACGAACACATA	KIR2DL5B	KIR2DL5B			Inhibitory			0.000101254			1
1658	1184	GGCCAGGGATGCGTGTTA	4-1BB,FCGR1A,CD3g	4-1BB	FCGR1A	CD3g	Costimulatory	Other	ITAM	0.000101168	2.83732e-05	1.83416	3
1661	1183	GCTCGCGTCGGAGCGCGC	4-1BB,CD3e ITAM	4-1BB	CD3e ITAM		Costimulatory	ITAM		0.000101083			2
1659	1183	CCAGGTTGGCCACGAGAT								0.000101083
1660	1183	TGCCTAGCCCCGCATGGA	4-1BB,HHV8 K1 ICD,CD3z ITAM2	4-1BB	HHV8 K1 ICD	CD3z ITAM2	Costimulatory	Viral	ITAM	0.000101083			3
1663	1182	GGTTCGAACACCCCTTCC	CD3e,DR3,KIR2DL2	CD3e	DR3	KIR2DL2	ITAM	Costimulatory	Inhibitory	0.000100997			3
1662	1182	GCATGTCATGGAACCGCG	DAP12 ITAM,TLR4,CD40	DAP12 ITAM	TLR4	CD40	ITAM	Other	Costimulatory	0.000100997			3
1664	1182	CGATGTGACTCATACGAA	GITR,CD3z,4-1BB	GITR	CD3z	4-1BB	Costimulatory	ITAM	Costimulatory	0.000100997			3
1667	1181	ACTTACCATACAAAGCCG	MMTV env ITAM,CD3g,CD40	MMTV env ITAM	CD3g	CD40	Viral	ITAM	Costimulatory	0.000100912			3
1665	1181	TGACGTACGGTTGTTGGC	IL7Ra,CD8b	IL7Ra	CD8b		Cytokine	Other		0.000100912			2
1668	1181	GAGCACGCCTGCAATGCA	PILRB,CD3e ITAM,NKp46	PILRB	CD3e ITAM	NKp46	Other	ITAM	Other	0.000100912			3
1670	1181	TTCTGCCTCAGGATAACC	CD3e ITAM,CD40,TIM3	CD3e ITAM	CD40	TIM3	ITAM	Costimulatory	Inhibitory	0.000100912			3
1669	1181	GAAGGGCCATCATGGTCG	GITR,CD3z ITAM1,CD2	GITR	CD3z ITAM1	CD2	Costimulatory	ITAM	Costimulatory	0.000100912			3
1666	1181	TTCGGAGGCCGATCACCG	CD8b,NKG2D	CD8b	NKG2D		Other	Other		0.000100912			2
1671	1180	CAACACGAGAGGGAAATC	CD3d,IFNAR1/2,KIR3DL1	CD3d	IFNAR1/2	KIR3DL1	ITAM	Cytokine	Inhibitory	0.000100826			3
1673	1180	ACTACAGAACCGTTGGCA								0.000100826	5.31152e-05	0.924677
1672	1180	ACATCCTAACATTCTTCC	CD3z,RRV R1 ITAM 2	CD3z	RRV R1 ITAM 2		ITAM	Viral		0.000100826			2
1674	1179	CAGTTACGGATGTCCAGC	DNAM-1,FCER1G,CD8b	DNAM-1	FCER1G	CD8b	Costimulatory	ITAM	Other	0.000100741			3
1675	1179	GGAGCAACGATTGCACTA	CD3e,HHV8 K1 ITAM,CD3z ITAM1	CD3e	HHV8 K1 ITAM	CD3z ITAM1	ITAM	Viral	ITAM	0.000100741			3
1676	1178	CTCACAGTTTAGAAGGCG	LAT	LAT			Other			0.000100656			1
1678	1178	CCACGTTCACATGTTTAC	DAP12 ITAM,FCER1G ITAM	DAP12 ITAM	FCER1G ITAM		ITAM	ITAM		0.000100656			2
1677	1178	ATCCAGACGTACAAAACG	LAG3,CD3z ITAM1,CD28	LAG3	CD3z ITAM1	CD28	Inhibitory	ITAM	Costimulatory	0.000100656			3
1680	1176	AGCGTACGGATCCATATA	NKG2C,CD4	NKG2C	CD4		Other	Other		0.000100485	6.29952e-05	0.673662	2
1679	1176	TGACCTTGTTCGCACAAG	CD40,FCER1G,FCGR3A	CD40	FCER1G	FCGR3A	Costimulatory	ITAM	Other	0.000100485			3
1681	1176	CTCGAAAATATCCCGCCT	CD3d,FCRL2,CD3e ITAM	CD3d	FCRL2	CD3e ITAM	ITAM	Other	ITAM	0.000100485			3
1682	1175	TGAAGACCATAATACTGT	CD8a,CD3g,4-1BB	CD8a	CD3g	4-1BB	Other	ITAM	Costimulatory	0.000100399			3
1683	1175	CTCCCAATGCGTCGCAGC	DAP12 ITAM,CD8a,FCRL1	DAP12 ITAM	CD8a	FCRL1	ITAM	Other	Other	0.000100399			3
1685	1174	GGCTCTCTCAGGCAGCAG	CD8b,DAP12 ITAM,CD79b ITAM	CD8b	DAP12 ITAM	CD79b ITAM	Other	ITAM	ITAM	0.000100314			3
1684	1174	GCCCCTTAGATACGGAAT	HHV8 K1 ICD,ICOS,CRTAM	HHV8 K1 ICD	ICOS	CRTAM	Viral	Costimulatory	Costimulatory	0.000100314			3
1686	1173	ACCGCGTAGAGCATGCCG								0.000100228
1688	1172	TCCGACGGCCTGAGTGCG								0.000100143
1687	1172	CTACCCCAATGCCTCAAA	DAP12 ITAM,CD40,RRV R1 ITAM 2	DAP12 ITAM	CD40	RRV R1 ITAM 2	ITAM	Costimulatory	Viral	0.000100143	3.14131e-05	1.67262	3
1690	1171	GCCCGAGGACCTAGTAGC	CD40,CD3z ITAM1,PILRB	CD40	CD3z ITAM1	PILRB	Costimulatory	ITAM	Other	0.000100057			3
1689	1171	TTAACCGGCCACGAACGT	CD28,EBV LMP2A ITAM,CD3z ITAM1	CD28	EBV LMP2A ITAM	CD3z ITAM1	Costimulatory	Viral	ITAM	0.000100057			3
1691	1171	TCCGATTAGATTGGTATG	OX40,EBV LMP2A ITAM,CD3z ITAM2	OX40	EBV LMP2A ITAM	CD3z ITAM2	Costimulatory	Viral	ITAM	0.000100057			3
1694	1170	TCCTTCTTCATACATGAT	FCER1G,FCGR3A,EBV LMP2A ITAM	FCER1G	FCGR3A	EBV LMP2A ITAM	ITAM	Other	Viral	9.9972e-05			3
1693	1170	GTGGGGACCCAACCCGGG								9.9972e-05
1696	1170	GACTAAACCTTCGCACAC	CD40,NKG2A,KIR2DL1	CD40	NKG2A	KIR2DL1	Costimulatory	Other	Inhibitory	9.9972e-05			3
1692	1170	TATTAGTCTAGCGGCGAA								9.9972e-05
1695	1170	TTGACCACACACCATGAT	FCGR1A,CD3z ITAM3,FCER1G	FCGR1A	CD3z ITAM3	FCER1G	Other	ITAM	ITAM	9.9972e-05			3
1697	1169	TCTCGTGCGATCCCACCT								9.98865e-05
1698	1168	ACCACACAGGCAGATTCT	CD3z,DAP12,IFNGR1	CD3z	DAP12	IFNGR1	ITAM	ITAM	Cytokine	9.98011e-05			3
1699	1167	AGGAACCCCAACGGCCTC	CD79a,CD3z,CD3g ITAM	CD79a	CD3z	CD3g ITAM	ITAM	ITAM	ITAM	9.97156e-05			3
1700	1167	TACCCCGGCCTTTGGGGG	KIR2DL4,KIR2DL1,CD3g ITAM	KIR2DL4	KIR2DL1	CD3g ITAM	Inhibitory	Inhibitory	ITAM	9.97156e-05			3
1703	1166	GTCCAGTGTTAGAACTTC								9.96302e-05
1701	1166	ATGGTGGGTCCCCAATCG	TIGIT,DAP12 ITAM,CD3z ITAM2	TIGIT	DAP12 ITAM	CD3z ITAM2	Inhibitory	ITAM	ITAM	9.96302e-05			3
1702	1166	AACACGTCCGGACTCCAG	CD40,FCRL4,4-1BB	CD40	FCRL4	4-1BB	Costimulatory	Other	Costimulatory	9.96302e-05			3
1705	1165	CTTAAAAACGTGGTAACA	DAP12 ITAM,OX40,HVEM	DAP12 ITAM	OX40	HVEM	ITAM	Costimulatory	Costimulatory	9.95447e-05			3
1704	1165	CGCTATACCGATAAAGTA								9.95447e-05
1706	1164	TAGCCCAACCACGTAGCA								9.94593e-05
1708	1164	CCCCTAACAGGATTGGGC	CD28,FCER1G,KIR2DL3	CD28	FCER1G	KIR2DL3	Costimulatory	ITAM	Inhibitory	9.94593e-05			3
1707	1164	AGGCACCTCTCAGTCGTC	FCER1G,CD79a ITAM	FCER1G	CD79a ITAM		ITAM	ITAM		9.94593e-05	9.0355e-05	0.138502	2
1710	1162	TGCACGACGCACTATCCC	DAP12,CD40,HHV8 K1 ICD	DAP12	CD40	HHV8 K1 ICD	ITAM	Costimulatory	Viral	9.92884e-05			3
1709	1162	GTTCCTCATAGGAGGTGT	CD3d ITAM	CD3d ITAM			ITAM			9.92884e-05			1
1711	1161	ACAGTTTCCGATCAACAT								9.9203e-05
1712	1161	CATCATGATCACTCAAAG								9.9203e-05
1713	1161	TTACATAGGCTCCTGTAA	4-1BB,BTLA,RRV R1 ITAM 1	4-1BB	BTLA	RRV R1 ITAM 1	Costimulatory	Inhibitory	Viral	9.9203e-05			3
1714	1160	CCATCAAATAAGCAGGCA								9.91175e-05
1715	1159	TACCTCCAGGAGTTCCGC	CD3z,KIR3DL3,KIR2DL5B	CD3z	KIR3DL3	KIR2DL5B	ITAM	Inhibitory	Inhibitory	9.90321e-05			3
1716	1158	ATCGCGTACGATGTGTAT	FCRL3,OX40,CD3e	FCRL3	OX40	CD3e	Other	Costimulatory	ITAM	9.89466e-05			3
1719	1157	ACACTGTTTGTAAAGAAC	PILRB,KIR2DL2,LAG3	PILRB	KIR2DL2	LAG3	Other	Inhibitory	Inhibitory	9.88612e-05			3
1717	1157	ATTGCCAACGATGCGCGC	CD3z ITAM1,BLV gp30 ITAM,CD40	CD3z ITAM1	BLV gp30 ITAM	CD40	ITAM	Viral	Costimulatory	9.88612e-05			3
1718	1157	GAGCCACTGATCCTTTGT	NKp46,BLV gp30 ICD,CD40	NKp46	BLV gp30 ICD	CD40	Other	Viral	Costimulatory	9.88612e-05			3
1720	1157	TGTCGATCAACACGAAAA	CTLA-4,ASHV VP7 ITAM,BTLA	CTLA-4	ASHV VP7 ITAM	BTLA	Inhibitory	Viral	Inhibitory	9.88612e-05	2.82887e-05	1.80518	3
1721	1156	TAGCTTCCCCAGAGAACA	FCRL6,LAT,CD3z ITAM1	FCRL6	LAT	CD3z ITAM1	Other	Other	ITAM	9.87757e-05			3
1723	1156	CAAAGCGACCGGCAAGGA	HHV8 K1 ITAM,EpoR	HHV8 K1 ITAM	EpoR		Viral	Cytokine		9.87757e-05			2
1722	1156	CCGATACTCGCTGGCACC	EBV LMP2A ICD,CD79b,BLV gp30 ITAM	EBV LMP2A ICD	CD79b	BLV gp30 ITAM	Viral	ITAM	Viral	9.87757e-05			3
1724	1155	CATAGTGTCCACCATATC	CD3z ITAM3,CD40,CD3z ITAM3	CD3z ITAM3	CD40	CD3z ITAM3	ITAM	Costimulatory	ITAM	9.86903e-05			3
1725	1155	GTCGCTTCAACGCCACAG	DR3,FCGR2A,CD3z ITAM1	DR3	FCGR2A	CD3z ITAM1	Costimulatory	Other	ITAM	9.86903e-05			3
1727	1154	GACCCGAGGCTTCGTTGG	DNAM-1,CD3g ITAM	DNAM-1	CD3g ITAM		Costimulatory	ITAM		9.86048e-05			2
1726	1154	GAACTTGACAGGCAACAA								9.86048e-05
1728	1153	GACTGAAAAGAAAGCAGT	TLR4,IL12Rb2,RRV R1 ITAM 1	TLR4	IL12Rb2	RRV R1 ITAM 1	Other	Cytokine	Viral	9.85194e-05			3
1729	1152	GCAATTCCAGACTTCTGA	PILRB,EBV LMP2A ICD,CD3z ITAM2	PILRB	EBV LMP2A ICD	CD3z ITAM2	Other	Viral	ITAM	9.84339e-05			3
1730	1151	CTGACTAGTCAAAGGGAA	CD79b,DAP12 ITAM	CD79b	DAP12 ITAM		ITAM	ITAM		9.83485e-05			2
1731	1150	ACACGGAGTAGGCTGTGC	KIR2DL5B,EBV LMP2A ICD,DAP12	KIR2DL5B	EBV LMP2A ICD	DAP12	Inhibitory	Viral	ITAM	9.82631e-05			3
1732	1149	CATACTGCGCCAGGGACC	CD3z,KIR2DL2,CD3z ITAM2	CD3z	KIR2DL2	CD3z ITAM2	ITAM	Inhibitory	ITAM	9.81776e-05			3
1734	1147	CCAGGATCGTCCAGACAT								9.80067e-05
1735	1147	AGACCGCGATATTAGCAA	4-1BB,CD3e ITAM,CD3d	4-1BB	CD3e ITAM	CD3d	Costimulatory	ITAM	ITAM	9.80067e-05			3
1733	1147	GGGAGGATCGCCGGTGGA								9.80067e-05
1736	1146	GCGCTGGACTACTGACAC	CD8a,DAP12 ITAM,CD3z ITAM2	CD8a	DAP12 ITAM	CD3z ITAM2	Other	ITAM	ITAM	9.79213e-05	6.20663e-05	0.657813	3
1737	1146	GGCAAATGCTGGAGAAAC	CD79b ITAM,IL7Ra	CD79b ITAM	IL7Ra		ITAM	Cytokine		9.79213e-05			2
1739	1145	TCCAAATCAATACCAGTA								9.78358e-05	3.09909e-05	1.65852
1738	1145	GGCCATGTTGACGGCTTC	DR3,CD3g ITAM,CD3z ITAM3	DR3	CD3g ITAM	CD3z ITAM3	Costimulatory	ITAM	ITAM	9.78358e-05			3
1740	1145	GGAGCCTGTCCAACCATA								9.78358e-05	2.57554e-05	1.92549
1743	1144	TAGTGCAGACTTGTGAAC								9.77504e-05
1742	1144	AATTGAGGGGACCAACAT	CD40,FCER1G,BLV gp30 ICD	CD40	FCER1G	BLV gp30 ICD	Costimulatory	ITAM	Viral	9.77504e-05	3.96042e-05	1.30345	3
1741	1144	CTCGGCCCACACTTAGAA								9.77504e-05
1744	1143	GTGAAACGTAAATAATGT	DAP12 ITAM,EBV LMP2A ITAM	DAP12 ITAM	EBV LMP2A ITAM		ITAM	Viral		9.76649e-05			2
1745	1143	GATGAACGGATCCCACGT	DAP12 ITAM,EBV LMP2A ITAM,NTB-A	DAP12 ITAM	EBV LMP2A ITAM	NTB-A	ITAM	Viral	Other	9.76649e-05			3
1747	1142	CAATACACACTGACTCGT	CD3z,KIR2DL3,KIR2DL5B	CD3z	KIR2DL3	KIR2DL5B	ITAM	Inhibitory	Inhibitory	9.75795e-05			3
1746	1142	ACACACGAAGACAAGACC	PILRB,CD3z ITAM2,HVEM	PILRB	CD3z ITAM2	HVEM	Other	ITAM	Costimulatory	9.75795e-05			3
1748	1142	CGCAGGACATTCCCCAAA	FCRL6,CD3e,CD3z ITAM1	FCRL6	CD3e	CD3z ITAM1	Other	ITAM	ITAM	9.75795e-05			3
1751	1141	TAAGTATTTCCACCGAAC	CD3d,CD2,EBV LMP2A ITAM	CD3d	CD2	EBV LMP2A ITAM	ITAM	Costimulatory	Viral	9.7494e-05			3
1749	1141	GCGGCTTCTAGCTACATA	CD3z,PILRB,EBV LMP2A ICD	CD3z	PILRB	EBV LMP2A ICD	ITAM	Other	Viral	9.7494e-05			3
1750	1141	GCCTACTGGGAACGGTCA	CRTAM,CD3z ITAM2,KIR3DL1	CRTAM	CD3z ITAM2	KIR3DL1	Costimulatory	ITAM	Inhibitory	9.7494e-05			3
1752	1140	ACCTTCAGGCCGTTGCCA	CD2,FCER1G,FCER1G ITAM	CD2	FCER1G	FCER1G ITAM	Costimulatory	ITAM	ITAM	9.74086e-05			3
1754	1140	TGGAGTTCAACCCCAAGG	DAP12,PILRB	DAP12	PILRB		ITAM	Other		9.74086e-05			2
1753	1140	ATCTCGAACCCTACGCCA	NKp46,FCER1G	NKp46	FCER1G		Other	ITAM		9.74086e-05	3.43687e-05	1.50296	2
1755	1139	CATACCCATCACCTCAAT								9.73231e-05
1756	1138	AACCAAAATCGCGTCACC	CD40,KIR2DL1	CD40	KIR2DL1		Costimulatory	Inhibitory		9.72377e-05			2
1758	1137	GTGGGACCGCTGAACGTT	PD-1,CD40,IFNGR1	PD-1	CD40	IFNGR1	Inhibitory	Costimulatory	Cytokine	9.71523e-05	4.23908e-05	1.19649	3
1757	1137	GCAAACGATACCGAACGA	BLV gp30 ITAM,FCGR1A	BLV gp30 ITAM	FCGR1A		Viral	Other		9.71523e-05			2
1759	1136	AACTTCGCGGAGTCAATC	DR3,BLV gp30 ICD,EBV LMP2A ITAM	DR3	BLV gp30 ICD	EBV LMP2A ITAM	Costimulatory	Viral	Viral	9.70668e-05			3
1760	1136	CACCTCAGATAGGGCTCA								9.70668e-05
1761	1135	ACTGGTTATGGGGACAAG								9.69814e-05
1762	1134	TTGTTCGCCCAAGTAGGG								9.68959e-05
1763	1133	TAGGCTCGGTTCTCGAAT	CD3z ITAM3,KIR3DL1,4-1BB	CD3z ITAM3	KIR3DL1	4-1BB	ITAM	Inhibitory	Costimulatory	9.68105e-05			3
1766	1132	AACCCGTCACTCACCCAA								9.6725e-05
1764	1132	CACTCGCCCAAGGTGGGA	BLV gp30 ICD,ASHV VP7 ITAM	BLV gp30 ICD	ASHV VP7 ITAM		Viral	Viral		9.6725e-05			2
1765	1132	AACGGGCAGCCTCCCACA	HHV8 K1 ICD,FCRL3,FCGR1A	HHV8 K1 ICD	FCRL3	FCGR1A	Viral	Other	Other	9.6725e-05			3
1767	1132	CTCATTTCTATCGTCCGG	CD3z ITAM3,OX40,BLV gp30 ITAM	CD3z ITAM3	OX40	BLV gp30 ITAM	ITAM	Costimulatory	Viral	9.6725e-05			3
1768	1131	GAGGCTGAGAAGTGTTTG	4-1BB,FCER1G ITAM,FCRL3	4-1BB	FCER1G ITAM	FCRL3	Costimulatory	ITAM	Other	9.66396e-05			3
1769	1130	CAAGGTGCCAGCGTAGCG								9.65541e-05
1770	1130	ACTTGCGAAACGTCCGCC								9.65541e-05
1771	1129	CGTAGCCATGGTTCCGTT	EBV LMP2A ICD,CD3z ITAM3,FCGR2A	EBV LMP2A ICD	CD3z ITAM3	FCGR2A	Viral	ITAM	Other	9.64687e-05			3
1773	1129	CACGCCAGCACTCATGAA	CD3e,BLV gp30 ICD,CD3g	CD3e	BLV gp30 ICD	CD3g	ITAM	Viral	ITAM	9.64687e-05			3
1772	1129	TGTAGGGTGTGGACTAGC	CD3z,CD3e ITAM	CD3z	CD3e ITAM		ITAM	ITAM		9.64687e-05			2
1774	1128	TTATTCTTGCACAGACTC	PILRB,FCER1G,CD79a	PILRB	FCER1G	CD79a	Other	ITAM	ITAM	9.63832e-05			3
1775	1128	ACCTCAAGGCAATGGTGG	KIR2DL2,NKp46,NKG2A	KIR2DL2	NKp46	NKG2A	Inhibitory	Other	Other	9.63832e-05			3
1776	1127	AACTCACGACGCTTAGTC	IFNGR1,CD30	IFNGR1	CD30		Cytokine	Costimulatory		9.62978e-05			2
1777	1126	CGTTCTTCCACGTAACCT	CD79a,CD27,CD3z ITAM1	CD79a	CD27	CD3z ITAM1	ITAM	Costimulatory	ITAM	9.62123e-05			3
1778	1126	TAGCCAACAATGTAGGCG	CD40,CD79b,BLV gp30 ITAM	CD40	CD79b	BLV gp30 ITAM	Costimulatory	ITAM	Viral	9.62123e-05			3
1781	1124	GGCCTAAGCGAGAATAGT	IL7Ra,BLV gp30 ICD,CD79b ITAM	IL7Ra	BLV gp30 ICD	CD79b ITAM	Cytokine	Viral	ITAM	9.60415e-05			3
1779	1124	TAATGGGCGCACCACTTT								9.60415e-05
1780	1124	TGGCCAAGACCGGCTCGC								9.60415e-05
1783	1121	CGGAACGACTCTGATCTC	IFNGR1,SLAMF1,RRV R1 ITAM 2	IFNGR1	SLAMF1	RRV R1 ITAM 2	Cytokine	Costimulatory	Viral	9.57851e-05			3
1782	1121	ACCGAGTGACTCGGGTCA	FCGR2B	FCGR2B			Other			9.57851e-05			1
1784	1121	ATAGATAGGACTATCAGA	CD79b,IL2Rb,CD2	CD79b	IL2Rb	CD2	ITAM	Cytokine	Costimulatory	9.57851e-05			3
1786	1119	GACCTCCACTCCGTTGGC								9.56142e-05
1785	1119	AACACGTGGTTTTCGTGA	EBV LMP2A ICD,CD40,RRV R1 ITAM 2	EBV LMP2A ICD	CD40	RRV R1 ITAM 2	Viral	Costimulatory	Viral	9.56142e-05			3
1787	1118	CCGGGCCGGTACAGAGGT	KIR2DL5A,IL2Rb	KIR2DL5A	IL2Rb		Inhibitory	Cytokine		9.55288e-05			2
1795	1117	GCAAACCCTGCCGCATGA	IL7Ra	IL7Ra			Cytokine			9.54433e-05			1
1792	1117	CACCGACGATATGGACAG	HHV8 K1 ICD	HHV8 K1 ICD			Viral			9.54433e-05			1
1794	1117	TGCGCACCAGGGCGGGCG	4-1BB,CD3z ITAM1,CRTAM	4-1BB	CD3z ITAM1	CRTAM	Costimulatory	ITAM	Costimulatory	9.54433e-05			3
1791	1117	TTGCAAAGTCTAGAGCCA	PILRB,FCER1G,EBV LMP2A ITAM	PILRB	FCER1G	EBV LMP2A ITAM	Other	ITAM	Viral	9.54433e-05			3
1790	1117	ATCAGCCGGGCCTAATAC								9.54433e-05
1793	1117	GGCGCCAAGTGGCAACGC								9.54433e-05	2.25465e-05	2.08174
1788	1117	ATAGATCGGACTTACACA	EBV LMP2A ITAM,TLR1,KIR2DL2	EBV LMP2A ITAM	TLR1	KIR2DL2	Viral	Other	Inhibitory	9.54433e-05	4.28975e-05	1.15375	3
1796	1117	CAGCCTGCGGAGTCTGGT								9.54433e-05
1789	1117	GGTACCGGATACGAGGTC	CD3z ITAM2,NTB-A,IL7Ra	CD3z ITAM2	NTB-A	IL7Ra	ITAM	Other	Cytokine	9.54433e-05	5.20174e-05	0.875649	3
1798	1115	TGAAACCCACCGGAGCCA	FCGR1A,FCER1G,CD8a	FCGR1A	FCER1G	CD8a	Other	ITAM	Other	9.52724e-05			3
1799	1115	CGAGCACGCCCACTACCG	HVEM,DAP12 ITAM,CD3g	HVEM	DAP12 ITAM	CD3g	Costimulatory	ITAM	ITAM	9.52724e-05			3
1797	1115	ACTATCAGGCGAATAAAA	TIM1,IL7Ra	TIM1	IL7Ra		Costimulatory	Cytokine		9.52724e-05			2
1801	1114	TTCTCGAGCGGGCATAAT	CD3z ITAM3,DAP12	CD3z ITAM3	DAP12		ITAM	ITAM		9.5187e-05			2
1800	1114	CACAATAGGCATAGTTAT								9.5187e-05
1803	1112	ACCCCACTAGTGACCCTT	CD3z ITAM2,NKG2C	CD3z ITAM2	NKG2C		ITAM	Other		9.50161e-05			2
1802	1112	CCATCCCGAGAATGCCCC	FCRL6,ASHV VP7 ITAM	FCRL6	ASHV VP7 ITAM		Other	Viral		9.50161e-05			2
1804	1111	TTGCAGGTGGTTTACGTG	CD8a,CD3e ITAM,BLV gp30 ITAM	CD8a	CD3e ITAM	BLV gp30 ITAM	Other	ITAM	Viral	9.49307e-05			3
1807	1110	CAGAGAATCGCGTCAGAG	FCRL1,CD3e ITAM,DAP12	FCRL1	CD3e ITAM	DAP12	Other	ITAM	ITAM	9.48452e-05			3
1808	1110	AAGGATCTCAAGCCAATC	IFNAR1/2,KIR2DL3	IFNAR1/2	KIR2DL3		Cytokine	Inhibitory		9.48452e-05			2
1805	1110	GGAGTGGAATAGGACTAA	FCER1G,CD79b ITAM,CD79a ITAM	FCER1G	CD79b ITAM	CD79a ITAM	ITAM	ITAM	ITAM	9.48452e-05			3
1806	1110	CATAATTTGCACAACCCT	DAP10,CD3g,CD40	DAP10	CD3g	CD40	Costimulatory	ITAM	Costimulatory	9.48452e-05			3
1810	1109	AGCACGACGTCGTTTTCG	4-1BB,CD3e ITAM,CD8b	4-1BB	CD3e ITAM	CD8b	Costimulatory	ITAM	Other	9.47598e-05			3
1811	1109	AAGCGACATACAAGATTT	CD8b,CD79b ITAM,CD3z ITAM2	CD8b	CD79b ITAM	CD3z ITAM2	Other	ITAM	ITAM	9.47598e-05			3
1809	1109	AAACAGCGCCTGGCAGCT	PILRB,FCER1G ITAM,DAP12	PILRB	FCER1G ITAM	DAP12	Other	ITAM	ITAM	9.47598e-05			3
1812	1108	CCTTCCTAGCGGACGGTA	CD79a,CD40,KIR3DL1	CD79a	CD40	KIR3DL1	ITAM	Costimulatory	Inhibitory	9.46743e-05			3
1815	1107	ATTACTCTCTGGCCTTAA								9.45889e-05
1816	1107	CACCCGGCGACTTTCGAA	CD3d,IL7Ra	CD3d	IL7Ra		ITAM	Cytokine		9.45889e-05			2
1814	1107	GCCTTACTCGTTGACGAG								9.45889e-05
1813	1107	AAGTGCACGACGGAATAC	EBV LMP2A ICD,DAP12 ITAM,CD3z ITAM1	EBV LMP2A ICD	DAP12 ITAM	CD3z ITAM1	Viral	ITAM	ITAM	9.45889e-05			3
1818	1106	ACCGTTGCCTGATGGAAT								9.45034e-05
1819	1106	AACCTCACGGTGTGTCTC	DR3,CD27,IL7Ra	DR3	CD27	IL7Ra	Costimulatory	Costimulatory	Cytokine	9.45034e-05			3
1820	1106	ATAGCTTAGTACCCACGG	CD3z ITAM2,DAP12 ITAM	CD3z ITAM2	DAP12 ITAM		ITAM	ITAM		9.45034e-05			2
1817	1106	ATCCCTCCACATTTTAGG	CD3d ITAM,CD3z ITAM2,CD28	CD3d ITAM	CD3z ITAM2	CD28	ITAM	ITAM	Costimulatory	9.45034e-05			3
1821	1106	GTTCACAGGGAGCTGTGA	NKG2D,CD3z ITAM3,KIR2DL4	NKG2D	CD3z ITAM3	KIR2DL4	Other	ITAM	Inhibitory	9.45034e-05			3
1822	1105	TCATACTCGTCCCGCTCA								9.4418e-05
1823	1104	CACAACACGAGGTTCGAT								9.43325e-05
1824	1103	TAGAACCACCAGGCGGAA	CD79b,NKG2A,NKG2C	CD79b	NKG2A	NKG2C	ITAM	Other	Other	9.42471e-05			3
1825	1102	GCAATACTGACTCCCGTC	SLAMF1,BLV gp30 ICD,GITR	SLAMF1	BLV gp30 ICD	GITR	Costimulatory	Viral	Costimulatory	9.41616e-05	5.53108e-05	0.767579	3
1830	1101	GCGGTAGGGCCTAGTTTT	CD79a,TIM3,CD3e	CD79a	TIM3	CD3e	ITAM	Inhibitory	ITAM	9.40762e-05			3
1827	1101	GCTCAGTGACGCAGTACG	CD79a,IL2Rb,HHV8 K1 ICD	CD79a	IL2Rb	HHV8 K1 ICD	ITAM	Cytokine	Viral	9.40762e-05			3
1829	1101	CATAACTTTGACAACGGC								9.40762e-05
1828	1101	AACGATCTGCGAAACGGA	CD79a,NKG2C,MMTV env ITAM	CD79a	NKG2C	MMTV env ITAM	ITAM	Other	Viral	9.40762e-05			3
1831	1101	GACGAACGTCATGGCTCT	CD79b ITAM,CD40	CD79b ITAM	CD40		ITAM	Costimulatory		9.40762e-05			2
1826	1101	TCCTCCGAATCCGAGTCC	4-1BB,CD3z ITAM2,HHV8 K1 ITAM	4-1BB	CD3z ITAM2	HHV8 K1 ITAM	Costimulatory	ITAM	Viral	9.40762e-05			3
1832	1100	AAGGGGGCGAGTAATGAA	CD3g,DR3,BTLA	CD3g	DR3	BTLA	ITAM	Costimulatory	Inhibitory	9.39907e-05			3
1833	1100	CACCTAGCGAATCACATA	CD3z,CD79b,GITR	CD3z	CD79b	GITR	ITAM	ITAM	Costimulatory	9.39907e-05			3
1834	1100	AGCACTATACACCTGCCC	NKG2D,KIR2DL2,CD3g	NKG2D	KIR2DL2	CD3g	Other	Inhibitory	ITAM	9.39907e-05			3
1836	1099	CCGCCCCACTCGCCACAA	CD3e,IL23R,DAP12	CD3e	IL23R	DAP12	ITAM	Cytokine	ITAM	9.39053e-05			3
1835	1099	ATCTCTGTACAGACGTAC	CD40,HHV8 K1 ICD,EBV LMP2A ITAM	CD40	HHV8 K1 ICD	EBV LMP2A ITAM	Costimulatory	Viral	Viral	9.39053e-05			3
1838	1098	CTGGTCGTTGCGCGAACC	CD79a,4-1BB,CD79b ITAM	CD79a	4-1BB	CD79b ITAM	ITAM	Costimulatory	ITAM	9.38199e-05			3
1837	1098	TCATCTCACTTAGTGAAT	EBV LMP2A ICD,CD79b ITAM,FCER1G ITAM	EBV LMP2A ICD	CD79b ITAM	FCER1G ITAM	Viral	ITAM	ITAM	9.38199e-05			3
1839	1098	ATAGCTACACCACGGCCG	FCGR1A,CD3g,FCRL4	FCGR1A	CD3g	FCRL4	Other	ITAM	Other	9.38199e-05			3
1840	1097	CTCGTTCCCCGTCGGGTC	CD3z ITAM1,HVEM	CD3z ITAM1	HVEM		ITAM	Costimulatory		9.37344e-05			2
1841	1097	CCAATGTGTGGTAACAGG								9.37344e-05
1842	1097	ATACTCTTACGTCATGGC	CD3e,CD3z ITAM2,FCRL1	CD3e	CD3z ITAM2	FCRL1	ITAM	ITAM	Other	9.37344e-05			3
1844	1096	AATACAGAGATCCCCTTG	CD8a,DAP12 ITAM,IL2Rb	CD8a	DAP12 ITAM	IL2Rb	Other	ITAM	Cytokine	9.3649e-05			3
1843	1096	CACCCCCAAACGGGACGG	IL7Ra,NKp44	IL7Ra	NKp44		Cytokine	Other		9.3649e-05			2
1845	1095	GACTTCTAGCCGGAACAG	FCRL6,KIR2DL5B	FCRL6	KIR2DL5B		Other	Inhibitory		9.35635e-05			2
1849	1094	TTTGCAGTGAAAACTCCA								9.34781e-05
1847	1094	GAATCGACACCGACTTAG	CD4,CD3z,CD79b ITAM	CD4	CD3z	CD79b ITAM	Other	ITAM	ITAM	9.34781e-05			3
1848	1094	TCCTCCGAGAAAGCCACT	CD79a ITAM,4-1BB,KIR3DL1	CD79a ITAM	4-1BB	KIR3DL1	ITAM	Costimulatory	Inhibitory	9.34781e-05			3
1846	1094	CATGACCACGCCCCTCAG	CTLA-4,EBV LMP2A ICD,IFNGR1	CTLA-4	EBV LMP2A ICD	IFNGR1	Inhibitory	Viral	Cytokine	9.34781e-05			3
1850	1093	GGGCATGGTACAATATTG	CD79a,OX40,CD40	CD79a	OX40	CD40	ITAM	Costimulatory	Costimulatory	9.33926e-05			3
1852	1093	GGTCCCTGTGAAAGACCC								9.33926e-05
1851	1093	GCACTCTTTGACCAAAAA	DAP12 ITAM,OX40,FCGR1A	DAP12 ITAM	OX40	FCGR1A	ITAM	Costimulatory	Other	9.33926e-05			3
1855	1092	CACCATCCTAGACTTTGC	DAP12,4-1BB,GITR	DAP12	4-1BB	GITR	ITAM	Costimulatory	Costimulatory	9.33072e-05			3
1853	1092	CATCACGTGCTCGGTGTA								9.33072e-05
1854	1092	AGTGATTCACACCGCGGC	CD3e,DR3	CD3e	DR3		ITAM	Costimulatory		9.33072e-05			2
1864	1091	AAGCATTTTGAGAACTAA	BTLA,KIR3DL3,FCRL3	BTLA	KIR3DL3	FCRL3	Inhibitory	Inhibitory	Other	9.32217e-05	4.98219e-06	4.22581	3
1862	1091	GAACGACCATAAACATCT								9.32217e-05	4.30664e-06	4.43603
1858	1091	ATACCCAAATAATCAGAA	CD40,FCER1G ITAM,CD79a ITAM	CD40	FCER1G ITAM	CD79a ITAM	Costimulatory	ITAM	ITAM	9.32217e-05			3
1856	1091	GCCCTCGAGCTATCATAT								9.32217e-05
1857	1091	TTCCGACGCTGGACTCGA								9.32217e-05
1861	1091	CAACCAAAGACTCACAAC	CD3e ITAM,CRACC,CD40	CD3e ITAM	CRACC	CD40	ITAM	Other	Costimulatory	9.32217e-05	4.29819e-05	1.11694	3
1859	1091	TAGGATCGCCGATACACG	CD27,KIR3DL3,CD28	CD27	KIR3DL3	CD28	Costimulatory	Inhibitory	Costimulatory	9.32217e-05			3
1863	1091	CTTCACGAAGTCGTTTGG	DAP12,CD27	DAP12	CD27		ITAM	Costimulatory		9.32217e-05	3.79153e-05	1.29789	2
1860	1091	TCGGCGGGCACGTCAGTT	CD8a,FCER1G ITAM,DR3	CD8a	FCER1G ITAM	DR3	Other	ITAM	Costimulatory	9.32217e-05			3
1865	1090	TCGTCTGGGAATACAGCC	KIR2DL2,KIR2DL4,CD40	KIR2DL2	KIR2DL4	CD40	Inhibitory	Inhibitory	Costimulatory	9.31363e-05			3
1866	1088	CCCCATCATCCCGGCAGT	CD2,DAP12 ITAM,IL2Rb	CD2	DAP12 ITAM	IL2Rb	Costimulatory	ITAM	Cytokine	9.29654e-05			3
1868	1087	ATTAATTACCCTCAGTGC								9.28799e-05
1871	1087	AGGGTCTCGATCCACTTA	DAP12,CD3z ITAM1	DAP12	CD3z ITAM1		ITAM	ITAM		9.28799e-05			2
1869	1087	GTTATTTAACGCCTCGCT								9.28799e-05
1867	1087	ACTTGGAAACGCATAACC	PILRB,CD3z ITAM2,CD79a	PILRB	CD3z ITAM2	CD79a	Other	ITAM	ITAM	9.28799e-05			3
1870	1087	CATGGGAAACCTTCCAGC								9.28799e-05
1872	1086	AAGGCTGTTTCAGACTAA	CD8b,CD3z ITAM2,CD79b ITAM	CD8b	CD3z ITAM2	CD79b ITAM	Other	ITAM	ITAM	9.27945e-05			3
1874	1083	GATGGACCGGATAACTGA	FCER1G,CD79b ITAM,CD3d ITAM	FCER1G	CD79b ITAM	CD3d ITAM	ITAM	ITAM	ITAM	9.25382e-05			3
1873	1083	TAACGATATGTGTGCGGG	KIR2DL3,CTLA-4,FCGR2B	KIR2DL3	CTLA-4	FCGR2B	Inhibitory	Inhibitory	Other	9.25382e-05			3
1876	1082	AACCACCGATAAAAGAAT	EBV LMP2A ICD,4-1BB,CD3e ITAM	EBV LMP2A ICD	4-1BB	CD3e ITAM	Viral	Costimulatory	ITAM	9.24527e-05			3
1875	1082	GGGACACACTGCTTAATC	CD3z,NKG2C,HHV8 K1 ICD	CD3z	NKG2C	HHV8 K1 ICD	ITAM	Other	Viral	9.24527e-05			3
1877	1081	TGTCAATCGACGGACCAG	EBV LMP2A ICD,CD3z ITAM3,HHV8 K1 ICD	EBV LMP2A ICD	CD3z ITAM3	HHV8 K1 ICD	Viral	ITAM	Viral	9.23673e-05			3
1878	1080	AAAAGTCACGGACAAGTC	IL2Rb,HHV8 K1 ICD	IL2Rb	HHV8 K1 ICD		Cytokine	Viral		9.22818e-05			2
1879	1079	AAGAGCTGGGACGTTAAA								9.21964e-05
1880	1078	TTCACGACTCGTCACTTA	OX40,BLV gp30 ICD,CD3z ITAM3	OX40	BLV gp30 ICD	CD3z ITAM3	Costimulatory	Viral	ITAM	9.21109e-05			3
1883	1077	GCGCAAAGCCGATGCAAG	CD28,KIR2DL3,DR3	CD28	KIR2DL3	DR3	Costimulatory	Inhibitory	Costimulatory	9.20255e-05			3
1881	1077	GTCACCCTAATCCCGGAG	BTLA,HHV8 K1 ICD	BTLA	HHV8 K1 ICD		Inhibitory	Viral		9.20255e-05			2
1882	1077	CACAGGCATCTGAATATT	PILRB,CD2,CD3z ITAM3	PILRB	CD2	CD3z ITAM3	Other	Costimulatory	ITAM	9.20255e-05			3
1884	1077	CGAGCCCCCCAAGTATCG	CRTAM,RRV R1 ITAM 2,LAG3	CRTAM	RRV R1 ITAM 2	LAG3	Costimulatory	Viral	Inhibitory	9.20255e-05			3
1888	1076	TTTGTGTCTCCCCCGCAG								9.194e-05
1886	1076	CAAGAAAGATGAGCTTAA	FCGR3A,4-1BB,DAP12	FCGR3A	4-1BB	DAP12	Other	Costimulatory	ITAM	9.194e-05			3
1885	1076	CAGAGAGGGAGGTCAACA	DAP12 ITAM,NKp46,HHV8 K1 ITAM	DAP12 ITAM	NKp46	HHV8 K1 ITAM	ITAM	Other	Viral	9.194e-05	5.18486e-05	0.826389	3
1887	1076	CATGATAGTGCACCCATT	FCGR1A,CRTAM,CD27	FCGR1A	CRTAM	CD27	Other	Costimulatory	Costimulatory	9.194e-05			3
1890	1075	ATATGGGACATTCACGTT	CRTAM,DAP12	CRTAM	DAP12		Costimulatory	ITAM		9.18546e-05			2
1889	1075	AGGCGCATAACCTCGGTG	KIR2DL2	KIR2DL2			Inhibitory			9.18546e-05			1
1891	1075	CACCCGTGGTGACCATAC	DAP12 ITAM,CD27,NKG2C	DAP12 ITAM	CD27	NKG2C	ITAM	Costimulatory	Other	9.18546e-05			3
1895	1074	CCCTATAGTATCAGGATG	4-1BB,BLV gp30 ICD,FCER1G ITAM	4-1BB	BLV gp30 ICD	FCER1G ITAM	Costimulatory	Viral	ITAM	9.17691e-05			3
1893	1074	TCCCCACAAACCAGGGAC								9.17691e-05
1894	1074	AAACCGTCGATACAGCTG	HHV8 K1 ITAM,HHV8 K1 ICD	HHV8 K1 ITAM	HHV8 K1 ICD		Viral	Viral		9.17691e-05			2
1892	1074	CGCACACCGACGATCTAG	CD3d ITAM,CD79b	CD3d ITAM	CD79b		ITAM	ITAM		9.17691e-05			2
1897	1073	TTGGCTGCGAAACCGCAA	EBV LMP2A ICD,FCER1G ITAM,CD3z ITAM1	EBV LMP2A ICD	FCER1G ITAM	CD3z ITAM1	Viral	ITAM	ITAM	9.16837e-05			3
1899	1073	CGCACCTCTACCGGCTTT	CD79a ITAM,RRV R1 ITAM 2,OX40	CD79a ITAM	RRV R1 ITAM 2	OX40	ITAM	Viral	Costimulatory	9.16837e-05			3
1896	1073	ATGACACATTGCAGCCAA	CD79a,KIR2DL1,FCER1G	CD79a	KIR2DL1	FCER1G	ITAM	Inhibitory	ITAM	9.16837e-05			3
1898	1073	GACAAAACGGAGGTCGTC	CD2,FCGR3A,CD3d	CD2	FCGR3A	CD3d	Costimulatory	Other	ITAM	9.16837e-05			3
1900	1072	CAACACGACCAATACTGA	DAP12 ITAM,CD40	DAP12 ITAM	CD40		ITAM	Costimulatory		9.15983e-05			2
1901	1071	TCTACCACATAACCTATA	EBV LMP2A ICD,NKp46	EBV LMP2A ICD	NKp46		Viral	Other		9.15128e-05	4.09553e-05	1.15992	2
1902	1070	GTCAGTGAGTCTGAGTCC								9.14274e-05
1903	1070	CGACACTGTCTCGGCTTA	TIM3,RRV R1 ITAM 2	TIM3	RRV R1 ITAM 2		Inhibitory	Viral		9.14274e-05			2
1906	1069	GTGCGAGTGACAAACGTG	DAP12,CD40	DAP12	CD40		ITAM	Costimulatory		9.13419e-05			2
1904	1069	TTGACCGCGAGTCTTAAG	BLV gp30 ICD,CD3z ITAM1	BLV gp30 ICD	CD3z ITAM1		Viral	ITAM		9.13419e-05			2
1905	1069	TGCATAATTGTAGGACAT	FCER1G,DAP12,CD3d	FCER1G	DAP12	CD3d	ITAM	ITAM	ITAM	9.13419e-05	3.39464e-05	1.42802	3
1908	1068	GCTGTCGGTGCACACCTC	RRV R1 ITAM 2,HHV8 K1 ICD,FCER1G ITAM	RRV R1 ITAM 2	HHV8 K1 ICD	FCER1G ITAM	Viral	Viral	ITAM	9.12565e-05			3
1907	1068	CGGGCTAAAACACCTTGG								9.12565e-05
1909	1068	ATTAGGACCTCTCGGCAG	CD79b,PD-1,CD40	CD79b	PD-1	CD40	ITAM	Inhibitory	Costimulatory	9.12565e-05			3
1910	1067	CCCGGACGGTCAGATCAC	PILRB,CD3z ITAM3,KIR2DL1	PILRB	CD3z ITAM3	KIR2DL1	Other	ITAM	Inhibitory	9.1171e-05			3
1911	1067	TCGAAATGGCATAGGCCG	DAP12,CD3e ITAM,EBV LMP2A ICD	DAP12	CD3e ITAM	EBV LMP2A ICD	ITAM	ITAM	Viral	9.1171e-05			3
1914	1066	GATTCGGACCATTCCGCA								9.10856e-05
1913	1066	CCAGACTAAGCCGAATAA	CD27,CD3e ITAM	CD27	CD3e ITAM		Costimulatory	ITAM		9.10856e-05			2
1916	1066	CCACCTGAGCCTTGATGT	PILRB,CD3z ITAM1,CD3e ITAM	PILRB	CD3z ITAM1	CD3e ITAM	Other	ITAM	ITAM	9.10856e-05			3
1912	1066	ATCGATGCAGACCGCTAC	CD3g	CD3g			ITAM			9.10856e-05			1
1915	1066	CGTAGATTCACAAAATTC	4-1BB,CD3z ITAM2,4-1BB	4-1BB	CD3z ITAM2	4-1BB	Costimulatory	ITAM	Costimulatory	9.10856e-05			3
1919	1065	TATACCCCAAGACACATT	CD40,FCRL6,CD3e	CD40	FCRL6	CD3e	Costimulatory	Other	ITAM	9.10001e-05			3
1921	1065	ATTGGATGGAAAGATATA	DAP12 ITAM,DAP12 ITAM,FCER1G ITAM	DAP12 ITAM	DAP12 ITAM	FCER1G ITAM	ITAM	ITAM	ITAM	9.10001e-05			3
1920	1065	CAGTTTCGTGTTCATAAG	OX40,FCER1G,CD40	OX40	FCER1G	CD40	Costimulatory	ITAM	Costimulatory	9.10001e-05			3
1917	1065	CCACGATCGTAATTTGAT	CD79a,LAG3,CD3z	CD79a	LAG3	CD3z	ITAM	Inhibitory	ITAM	9.10001e-05			3
1918	1065	AGGGCCACCGAGACAACA								9.10001e-05
1924	1064	ACACCACTGCGTGACGAA	CD8b,CD79b ITAM	CD8b	CD79b ITAM		Other	ITAM		9.09147e-05			2
1923	1064	GAACAGTACCATGTCAAT								9.09147e-05
1922	1064	CACACAGAATTAACGATG	FCER1G,KIR2DL2,CD3z ITAM3	FCER1G	KIR2DL2	CD3z ITAM3	ITAM	Inhibitory	ITAM	9.09147e-05			3
1925	1064	CTATGACAGGTCGCAGCG	CD79a,HVEM,BLV gp30 ITAM	CD79a	HVEM	BLV gp30 ITAM	ITAM	Costimulatory	Viral	9.09147e-05			3
1926	1063	TCCCTAAATATTCCGGAC	TLR2,IFNAR1/2,BLV gp30 ICD	TLR2	IFNAR1/2	BLV gp30 ICD	Other	Cytokine	Viral	9.08292e-05	2.57554e-05	1.81828	3
1927	1063	CCTATTTACGATGAGTTA	PILRB,FCGR2A,CD3z ITAM3	PILRB	FCGR2A	CD3z ITAM3	Other	Other	ITAM	9.08292e-05	4.32353e-05	1.07095	3
1928	1062	TTAAAGCCCCCAGAGAAC	NKp46,RRV R1 ITAM 2,CD3e ITAM	NKp46	RRV R1 ITAM 2	CD3e ITAM	Other	Viral	ITAM	9.07438e-05			3
1929	1061	CAAGCAATTCAACGTAAG	CD8a,PILRB,RRV R1 ITAM 2	CD8a	PILRB	RRV R1 ITAM 2	Other	Other	Viral	9.06583e-05			3
1930	1060	ACCAGCCTACAAAGTGCA	CD40,CD3z ITAM3,BLV gp30 ICD	CD40	CD3z ITAM3	BLV gp30 ICD	Costimulatory	ITAM	Viral	9.05729e-05			3
1932	1060	CAATGTCCGAAATCCAAT	CD84,NKG2C,BTLA	CD84	NKG2C	BTLA	Costimulatory	Other	Inhibitory	9.05729e-05			3
1931	1060	CCTCGCTAGATGTGAGCA	FCER1G,BLV gp30 ITAM	FCER1G	BLV gp30 ITAM		ITAM	Viral		9.05729e-05			2
1934	1059	GAGTGAGCGTACTAACAC	DNAM-1,DAP12,CD28	DNAM-1	DAP12	CD28	Costimulatory	ITAM	Costimulatory	9.04875e-05			3
1933	1059	ACTGCAACAACAGCAGTC	CD40,DAP12 ITAM,CD3g	CD40	DAP12 ITAM	CD3g	Costimulatory	ITAM	ITAM	9.04875e-05			3
1935	1058	TCACCTTAACAGACCCCT	CD3z,BLV gp30 ICD,SIRPa	CD3z	BLV gp30 ICD	SIRPa	ITAM	Viral	Inhibitory	9.0402e-05			3
1936	1058	GTAAGGAAGCGACGTGCA	CD8b,CD3e ITAM,CD3e ITAM	CD8b	CD3e ITAM	CD3e ITAM	Other	ITAM	ITAM	9.0402e-05			3
1939	1057	TTGACCAACTATTACTAT	CD3e ITAM,HHV8 K1 ICD	CD3e ITAM	HHV8 K1 ICD		ITAM	Viral		9.03166e-05			2
1937	1057	GCCAACGTTACCATGCCG	PILRB,FCER1G ITAM,CTLA-4	PILRB	FCER1G ITAM	CTLA-4	Other	ITAM	Inhibitory	9.03166e-05			3
1940	1057	GACCACTGGGTACAATCC	CD8a,CD3z ITAM3,4-1BB	CD8a	CD3z ITAM3	4-1BB	Other	ITAM	Costimulatory	9.03166e-05			3
1938	1057	CATCGACCTGTGATAGCT	DAP10,4-1BB,CD3e ITAM	DAP10	4-1BB	CD3e ITAM	Costimulatory	Costimulatory	ITAM	9.03166e-05			3
1941	1057	CTTATCTCATCGAACGGA								9.03166e-05
1942	1056	GACGTCATCGTACCACAC								9.02311e-05
1943	1056	AGGGCGGTGCGACAATCG	NKG2D,DAP12,CD3d	NKG2D	DAP12	CD3d	Other	ITAM	ITAM	9.02311e-05			3
1946	1054	TGAAACCTCTCTCCACGT	CD40,FCER1G	CD40	FCER1G		Costimulatory	ITAM		9.00602e-05			2
1945	1054	CCCGGACTTCTTCAAGCC	CD79b ITAM,IFNAR1/2,HHV8 K1 ITAM	CD79b ITAM	IFNAR1/2	HHV8 K1 ITAM	ITAM	Cytokine	Viral	9.00602e-05			3
1944	1054	GCATAAGCATTCGCACGA	CD79a,CD40	CD79a	CD40		ITAM	Costimulatory		9.00602e-05			2
1947	1054	CATTCCTACTTGTGTCTC	DAP10,BLV gp30 ICD,DAP12	DAP10	BLV gp30 ICD	DAP12	Costimulatory	Viral	ITAM	9.00602e-05	3.33553e-05	1.43297	3
1949	1053	GCCCCGGAAGCATCGCAA	4-1BB,CD3e,FCRL1	4-1BB	CD3e	FCRL1	Costimulatory	ITAM	Other	8.99748e-05			3
1951	1053	GTTTCTTATAGAAGTCAG	CD3e ITAM,CD40,EBV LMP2A ICD	CD3e ITAM	CD40	EBV LMP2A ICD	ITAM	Costimulatory	Viral	8.99748e-05			3
1948	1053	TTAATCCGAAATCCAACT	HVEM,EBV LMP2A ICD,CD3z ITAM1	HVEM	EBV LMP2A ICD	CD3z ITAM1	Costimulatory	Viral	ITAM	8.99748e-05	4.54308e-05	0.985849	3
1950	1053	GACGATAATAATCTCGCT	CD3z,CD40,BLV gp30 ITAM	CD3z	CD40	BLV gp30 ITAM	ITAM	Costimulatory	Viral	8.99748e-05			3
1952	1052	CTTGACACTCCCCTTAAA	CD3z ITAM2,BLV gp30 ICD,CD3z ITAM1	CD3z ITAM2	BLV gp30 ICD	CD3z ITAM1	ITAM	Viral	ITAM	8.98893e-05			3
1954	1052	AGACCGGGAAACACCTCA	CD40,SIRPa,KIR2DL4	CD40	SIRPa	KIR2DL4	Costimulatory	Inhibitory	Inhibitory	8.98893e-05			3
1953	1052	AGGGTAACTAGGTCACCT	PILRB,RRV R1 ITAM 1,CD40	PILRB	RRV R1 ITAM 1	CD40	Other	Viral	Costimulatory	8.98893e-05			3
1955	1051	TGTACGGCCCAGGGAAGT								8.98039e-05
1957	1050	ACAACTTCTGTCGGAAGA	PILRB,RRV R1 ITAM 2	PILRB	RRV R1 ITAM 2		Other	Viral		8.97184e-05			2
1959	1050	TCGAAGAAAAGACAGGCG								8.97184e-05
1958	1050	TCGTTATTACACTACGAC	EBV LMP2A ICD,CD3e ITAM,HHV8 K1 ITAM	EBV LMP2A ICD	CD3e ITAM	HHV8 K1 ITAM	Viral	ITAM	Viral	8.97184e-05			3
1962	1050	CTCTGGTACCGGATGCAC	CD4	CD4			Other			8.97184e-05			1
1961	1050	ACATGAACCTGACGGGTA	DAP12 ITAM,ASHV VP7 ITAM	DAP12 ITAM	ASHV VP7 ITAM		ITAM	Viral		8.97184e-05			2
1956	1050	GTTGCCAGGCGGTTGACT	IL7Ra,BLV gp30 ICD,CD3z ITAM2	IL7Ra	BLV gp30 ICD	CD3z ITAM2	Cytokine	Viral	ITAM	8.97184e-05			3
1960	1050	GACCCCAACGACGGCGCC								8.97184e-05
1963	1049	AACAGAGGCTAGAGCTAG	BTLA,PD-1	BTLA	PD-1		Inhibitory	Inhibitory		8.9633e-05			2
1964	1048	CGAAGACGGGAGCTCCTC	EBV LMP2A ICD,DAP12 ITAM	EBV LMP2A ICD	DAP12 ITAM		Viral	ITAM		8.95475e-05			2
1967	1047	AATGCACGATACCTGCAT	TLR4,CTLA-4	TLR4	CTLA-4		Other	Inhibitory		8.94621e-05			2
1966	1047	CCCTGCGCCCCCAAGAAT	DAP10,CD3z ITAM1,FCER1G ITAM	DAP10	CD3z ITAM1	FCER1G ITAM	Costimulatory	ITAM	ITAM	8.94621e-05			3
1965	1047	GAGGGAGCTGGAAGTTAG	CD79a,CD27,MMTV env ITAM	CD79a	CD27	MMTV env ITAM	ITAM	Costimulatory	Viral	8.94621e-05			3
1969	1046	CCATGATGGAAGAAAACG	FCGR3A,CD3z ITAM2,CD3g ITAM	FCGR3A	CD3z ITAM2	CD3g ITAM	Other	ITAM	ITAM	8.93767e-05			3
1968	1046	AACCAGAGGTGAAACTCC	DAP12,HHV8 K1 ICD	DAP12	HHV8 K1 ICD		ITAM	Viral		8.93767e-05			2
1972	1045	ACACGGATATAGAAAGCC	KIR2DL1	KIR2DL1			Inhibitory			8.92912e-05			1
1970	1045	TAACACAAGGAAGATCTA								8.92912e-05
1971	1045	CCGAAGCCGTTCAGGTAC	OX40,KIR3DL3,ASHV VP7 ITAM	OX40	KIR3DL3	ASHV VP7 ITAM	Costimulatory	Inhibitory	Viral	8.92912e-05			3
1974	1044	AAGCCGTTGACAAGCCCG								8.92058e-05
1975	1044	CCATGATGACACATCAGA	FCGR2A,EBV LMP2A ITAM	FCGR2A	EBV LMP2A ITAM		Other	Viral		8.92058e-05			2
1973	1044	CCCTACCTCCCACTGCAC								8.92058e-05
1976	1043	ACAATATCAATGTACGGC	CD8a,RRV R1 ITAM 1,CD3z ITAM1	CD8a	RRV R1 ITAM 1	CD3z ITAM1	Other	Viral	ITAM	8.91203e-05			3
1977	1043	TTCGGCCACGCCTAATTC	LAT,EBV LMP2A ITAM,IL2Rb	LAT	EBV LMP2A ITAM	IL2Rb	Other	Viral	Cytokine	8.91203e-05			3
1978	1043	ACCCATACTGTACCCCAC	CD79b,OX40	CD79b	OX40		ITAM	Costimulatory		8.91203e-05			2
1979	1042	GGACCGCGATTGAGTAAG	FCER1G,CD3g ITAM,BTLA	FCER1G	CD3g ITAM	BTLA	ITAM	ITAM	Inhibitory	8.90349e-05			3
1980	1042	GTGCGTAGTTGGCTCAAC	FCGR2A,CD3e ITAM,EBV LMP2A ITAM	FCGR2A	CD3e ITAM	EBV LMP2A ITAM	Other	ITAM	Viral	8.90349e-05			3
1981	1041	ATCTATACATACACGTAA	TLR4,KIR3DL2	TLR4	KIR3DL2		Other	Inhibitory		8.89494e-05			2
1985	1041	GACGGATCTTAAGAGATC	CD79a,PILRB,CD27	CD79a	PILRB	CD27	ITAM	Other	Costimulatory	8.89494e-05			3
1982	1041	CTCCCGCCAGCGATACAG	EBV LMP2A ICD,CD3z	EBV LMP2A ICD	CD3z		Viral	ITAM		8.89494e-05			2
1983	1041	CCGGCACACTACCTGCCA	EBV LMP2A ITAM,TIM1,EpoR,CD79b ITAM,BLV gp30 ITAM	EBV LMP2A ITAM	TIM1	EpoR	Viral	Costimulatory	Cytokine	8.89494e-05			3
1984	1041	TTTAAGGAAAGGCCCCTG	CD3g,CD79b ITAM,LAG3	CD3g	CD79b ITAM	LAG3	ITAM	ITAM	Inhibitory	8.89494e-05			3
1989	1040	GAAGGGACTGTCACACTC	CD8a,BLV gp30 ICD,CD40	CD8a	BLV gp30 ICD	CD40	Other	Viral	Costimulatory	8.8864e-05			3
1987	1040	AGACTCAACCTGAGACTT								8.8864e-05
1990	1040	CCATCGCATGGTTCTGAT	CD79a,OX40,FCER1G ITAM	CD79a	OX40	FCER1G ITAM	ITAM	Costimulatory	ITAM	8.8864e-05			3
1986	1040	AGGAACGAGAACCGCATA	DAP12 ITAM,NKG2A,CD8a	DAP12 ITAM	NKG2A	CD8a	ITAM	Other	Other	8.8864e-05			3
1988	1040	TGCACAAGCGATGAATGA	DAP12,KIR3DL3	DAP12	KIR3DL3		ITAM	Inhibitory		8.8864e-05			2
1991	1039	CTTCGGCGTGGTGCCCAT	NKG2C,ICOS	NKG2C	ICOS		Other	Costimulatory		8.87785e-05			2
1992	1038	CCCCAAAGAACCTTAGCG	FCER1G,NKG2C,CD4	FCER1G	NKG2C	CD4	ITAM	Other	Other	8.86931e-05			3
1993	1038	TAAGCACGCTGCAAGGCC	CD2,RRV R1 ITAM 2,MMTV env ITAM	CD2	RRV R1 ITAM 2	MMTV env ITAM	Costimulatory	Viral	Viral	8.86931e-05			3
1996	1037	ACCAGAACTCGAAAAGAT								8.86076e-05
1995	1037	GTCCGGTGCAACTGAAAG	FCER1G,DAP12 ITAM	FCER1G	DAP12 ITAM		ITAM	ITAM		8.86076e-05			2
1994	1037	TAGCCAATGCATGGAGGA								8.86076e-05
1998	1036	GATGGGTCATGCGAATCA	CD28,EBV LMP2A ITAM,FCGR2A	CD28	EBV LMP2A ITAM	FCGR2A	Costimulatory	Viral	Other	8.85222e-05			3
1997	1036	CGTCCTCCAACCATCCTC	EBV LMP2A ITAM,KIR3DL3,CD3e ITAM	EBV LMP2A ITAM	KIR3DL3	CD3e ITAM	Viral	Inhibitory	ITAM	8.85222e-05			3
2003	1035	CGGGCCGGACATCACGAA	FCGR2B,Ly9,EBV LMP2A ITAM	FCGR2B	Ly9	EBV LMP2A ITAM	Other	Other	Viral	8.84367e-05			3
2000	1035	CATGGCCTGAACATAGCG	HVEM,HHV8 K1 ICD	HVEM	HHV8 K1 ICD		Costimulatory	Viral		8.84367e-05			2
1999	1035	CAAAACATACCCCGGGAC	IL4Ra,SLAMF1,EBV LMP2A ITAM	IL4Ra	SLAMF1	EBV LMP2A ITAM	Cytokine	Costimulatory	Viral	8.84367e-05			3
2001	1035	GCCCCACTAATAGTGCAG	ICOS,EBV LMP2A ICD	ICOS	EBV LMP2A ICD		Costimulatory	Viral		8.84367e-05			2
2002	1035	AACACTTTCCTGAACAGC								8.84367e-05
2004	1034	CATCGCGGACAATTTGCC								8.83513e-05
2006	1034	ATCACAAGCGAGTCCCTG	CD79a,DAP12 ITAM,EBV LMP2A ITAM	CD79a	DAP12 ITAM	EBV LMP2A ITAM	ITAM	ITAM	Viral	8.83513e-05			3
2005	1034	AAAGCTTTAGACCTCCGA	FCER1G ITAM,IFNAR1/2,CD3z ITAM3	FCER1G ITAM	IFNAR1/2	CD3z ITAM3	ITAM	Cytokine	ITAM	8.83513e-05			3
2007	1033	TGTATCCCCGCGTATCCC								8.82659e-05
2008	1032	CGGGATAGACCAGAGGCC								8.81804e-05
2009	1032	AATCGGCGTCCAGGGGCC	HVEM,CTLA-4,HHV8 K1 ICD	HVEM	CTLA-4	HHV8 K1 ICD	Costimulatory	Inhibitory	Viral	8.81804e-05			3
2012	1031	AGGAGATCGCACAACAGA	FCGR1A,HHV8 K1 ITAM,BLV gp30 ITAM	FCGR1A	HHV8 K1 ITAM	BLV gp30 ITAM	Other	Viral	Viral	8.8095e-05	4.32353e-05	1.02685	3
2014	1031	ACACCTAGTCTGGCGCTC	CD79b,DAP12 ITAM,CD3g ITAM	CD79b	DAP12 ITAM	CD3g ITAM	ITAM	ITAM	ITAM	8.8095e-05			3
2010	1031	AAGGCTATCATCAAAGGA	TLR4,IL7Ra,HHV8 K1 ITAM	TLR4	IL7Ra	HHV8 K1 ITAM	Other	Cytokine	Viral	8.8095e-05			3
2011	1031	CGCGATCCCGAAACCGAG								8.8095e-05
2013	1031	CCCCCGACTTGAACCTCG	DAP12,FCGR2B,CD40	DAP12	FCGR2B	CD40	ITAM	Other	Costimulatory	8.8095e-05	2.71065e-05	1.70042	3
2016	1030	CACCGCCAGAACAATGAG								8.80095e-05
2020	1030	CAACAATGGACAGTCCAT	CD8b,NKp46,CD3e ITAM	CD8b	NKp46	CD3e ITAM	Other	Other	ITAM	8.80095e-05			3
2017	1030	AGCGTTCTGCATCGATAT	FCER1G,CD4,CD3e ITAM	FCER1G	CD4	CD3e ITAM	ITAM	Other	ITAM	8.80095e-05			3
2018	1030	TCCAGGCGTAAAGAGGAT	IFNAR1/2,FCGR2A,BLV gp30 ICD	IFNAR1/2	FCGR2A	BLV gp30 ICD	Cytokine	Other	Viral	8.80095e-05			3
2019	1030	CGCGCGCACTGCGAACCG	CD3z ITAM3,CD3e ITAM	CD3z ITAM3	CD3e ITAM		ITAM	ITAM		8.80095e-05			2
2015	1030	CGTGTCCCGGTAGACCCT	NKG2D,4-1BB,EBV LMP2A ITAM	NKG2D	4-1BB	EBV LMP2A ITAM	Other	Costimulatory	Viral	8.80095e-05			3
2024	1029	CTCCACGCACCCAAGATT								8.79241e-05
2022	1029	GTGCCTTTGGCTGTGAAA	DAP12,CD40,HHV8 K1 ICD	DAP12	CD40	HHV8 K1 ICD	ITAM	Costimulatory	Viral	8.79241e-05			3
2021	1029	ACACGAGACTGTGCCAAC	TIM3,GITR,EBV LMP2A ITAM	TIM3	GITR	EBV LMP2A ITAM	Inhibitory	Costimulatory	Viral	8.79241e-05			3
2025	1029	GCTCGTACAGTACAGAAC	4-1BB,FCER1G	4-1BB	FCER1G		Costimulatory	ITAM		8.79241e-05			2
2023	1029	CACATTTAGGCTGTGGCC	IL7Ra,IFNGR1	IL7Ra	IFNGR1		Cytokine	Cytokine		8.79241e-05			2
2028	1028	TATCCCTGGTGATGAAGA	DAP12,CD79b	DAP12	CD79b		ITAM	ITAM		8.78386e-05			2
2026	1028	GCGTAGCCAGGAATAGAA	CD40,4-1BB,FCRL3	CD40	4-1BB	FCRL3	Costimulatory	Costimulatory	Other	8.78386e-05			3
2027	1028	GCCTCAGATGACAAACAT								8.78386e-05
2031	1027	CCCCATACGAGCCACGAC	CD8a,CD3e ITAM,CD40	CD8a	CD3e ITAM	CD40	Other	ITAM	Costimulatory	8.77532e-05			3
2029	1027	CTCGCACTCATACATGAC	MMTV env ITAM,NKp46,CD3d	MMTV env ITAM	NKp46	CD3d	Viral	Other	ITAM	8.77532e-05			3
2030	1027	CGGATTGCGTGGACCCAA	CD28,CD40,CD3z ITAM2	CD28	CD40	CD3z ITAM2	Costimulatory	Costimulatory	ITAM	8.77532e-05			3
2032	1027	TTTGCTCGCTGTCCACAA	DAP12 ITAM,HHV8 K1 ICD,IL2Rb	DAP12 ITAM	HHV8 K1 ICD	IL2Rb	ITAM	Viral	Cytokine	8.77532e-05			3
2034	1026	CTCGACCTAATTTCTCGA	PILRB,CD3z ITAM3,CD4	PILRB	CD3z ITAM3	CD4	Other	ITAM	Other	8.76677e-05			3
2033	1026	TGTATAGACTGCCTACCC	DAP12 ITAM,HHV8 K1 ICD	DAP12 ITAM	HHV8 K1 ICD		ITAM	Viral		8.76677e-05			2
2035	1026	GTCCACAGTGCGTAGGGT	4-1BB,BTLA	4-1BB	BTLA		Costimulatory	Inhibitory		8.76677e-05			2
2037	1025	CACCTCACCCAAACGTGG	CD3g,SIRPa	CD3g	SIRPa		ITAM	Inhibitory		8.75823e-05			2
2036	1025	ATGACCCAATTTCCTTAC	DAP12 ITAM,KIR3DL1,CD40	DAP12 ITAM	KIR3DL1	CD40	ITAM	Inhibitory	Costimulatory	8.75823e-05	2.58398e-05	1.76104	3
2040	1024	CCACAGGCCGGCGTTCAA	CD40,FCER1G,CD79a ITAM	CD40	FCER1G	CD79a ITAM	Costimulatory	ITAM	ITAM	8.74968e-05			3
2038	1024	TCCGTCCCTACAGGTGGC	CD3e,CD8b	CD3e	CD8b		ITAM	Other		8.74968e-05			2
2039	1024	TATCGTCGATTCCGCCGA	DR3,KIR3DL3,EBV LMP2A ICD	DR3	KIR3DL3	EBV LMP2A ICD	Costimulatory	Inhibitory	Viral	8.74968e-05			3
2041	1023	CCTGGCGAAGGATGCGTC	FCRL1,FCER1G,DAP12	FCRL1	FCER1G	DAP12	Other	ITAM	ITAM	8.74114e-05			3
2045	1022	ACCTTCAGTAACACCTTG								8.73259e-05
2046	1022	CGATGCGTCGTATTTCGC								8.73259e-05
2043	1022	TCAGGAAACGTCGTTCCA	FCRL6,CD3g,CD3e	FCRL6	CD3g	CD3e	Other	ITAM	ITAM	8.73259e-05			3
2044	1022	CGTGCCATTGACGACTAC	TLR8	TLR8			Other			8.73259e-05	3.75775e-05	1.21654	1
2042	1022	GGCACAGGTGTCCATCCC	CD40,DAP12,NKp46	CD40	DAP12	NKp46	Costimulatory	ITAM	Other	8.73259e-05			3
2047	1021	AGTGTCCAGCTCCTTATT	CD3z ITAM2,NKG2C,CD79a ITAM	CD3z ITAM2	NKG2C	CD79a ITAM	ITAM	Other	ITAM	8.72405e-05			3
2048	1020	GCAAAATTACAAATGACG	KIR3DL1,HHV8 K1 ITAM,BLV gp30 ITAM	KIR3DL1	HHV8 K1 ITAM	BLV gp30 ITAM	Inhibitory	Viral	Viral	8.71551e-05			3
2049	1019	AAATCGATGAAACGAGAA	CD3z ITAM2,BTLA,CD79b	CD3z ITAM2	BTLA	CD79b	ITAM	Inhibitory	ITAM	8.70696e-05			3
2050	1019	ACCTCGTACGCCCCGAGT	FCRL2,DR3,CD3z ITAM1	FCRL2	DR3	CD3z ITAM1	Other	Costimulatory	ITAM	8.70696e-05			3
2052	1019	CCCAATCGGGAGCGTCGT								8.70696e-05
2051	1019	TACGTTCGTCCATACGAG								8.70696e-05
2053	1018	TACCCTCATCCTCTTGAA	CD8b,CD27,4-1BB	CD8b	CD27	4-1BB	Other	Costimulatory	Costimulatory	8.69842e-05			3
2054	1018	CCTAAAACCCGCCTACGC	CD3d,CD8b,EBV LMP2A ITAM	CD3d	CD8b	EBV LMP2A ITAM	ITAM	Other	Viral	8.69842e-05			3
2057	1017	GCATATGCATGCACTCGT	CD27,HHV8 K1 ICD,BLV gp30 ICD	CD27	HHV8 K1 ICD	BLV gp30 ICD	Costimulatory	Viral	Viral	8.68987e-05			3
2055	1017	CTGAAACTTAGGACATGC	4-1BB,CD3z ITAM3	4-1BB	CD3z ITAM3		Costimulatory	ITAM		8.68987e-05			2
2056	1017	CCCGCCAGCGCCGCACTG	CD40,CD3e ITAM,CD3e ITAM	CD40	CD3e ITAM	CD3e ITAM	Costimulatory	ITAM	ITAM	8.68987e-05			3
2059	1015	GAAAAGATAGCCTACAAA	IL7Ra,FCRL2,CD3z ITAM3	IL7Ra	FCRL2	CD3z ITAM3	Cytokine	Other	ITAM	8.67278e-05			3
2058	1015	TATCCTACCCTATGACTA	DAP12 ITAM,LAT,KIR2DL5B	DAP12 ITAM	LAT	KIR2DL5B	ITAM	Other	Inhibitory	8.67278e-05			3
2063	1014	CCTAAGCGGTCCTCATAC	CD3z ITAM3,KIR2DL2,KIR2DL3	CD3z ITAM3	KIR2DL2	KIR2DL3	ITAM	Inhibitory	Inhibitory	8.66424e-05			3
2060	1014	AGGCTACGGACCATCGAA	CD40,NKG2C,CD3e	CD40	NKG2C	CD3e	Costimulatory	Other	ITAM	8.66424e-05			3
2062	1014	TACACAAACCCCTGAATT	FCER1G,DAP12 ITAM,CRTAM	FCER1G	DAP12 ITAM	CRTAM	ITAM	ITAM	Costimulatory	8.66424e-05			3
2061	1014	ACCACGGCACAAGAAGGC								8.66424e-05
2064	1014	AGAGTGAAACAAGGAACA	FCGR1A,MMTV env ITAM,CD3z	FCGR1A	MMTV env ITAM	CD3z	Other	Viral	ITAM	8.66424e-05			3
2066	1013	CAAAGCACCAGGTCTGAT								8.65569e-05
2065	1013	GTGTACGGCCGTATCTCA								8.65569e-05
2067	1012	CTATCCATGCGATAGCAA	PD-1,CD3z ITAM2,CD3e	PD-1	CD3z ITAM2	CD3e	Inhibitory	ITAM	ITAM	8.64715e-05			3
2068	1012	CGTGGACATTGTGGTATT	BLV gp30 ICD,CD40,BLV gp30 ITAM	BLV gp30 ICD	CD40	BLV gp30 ITAM	Viral	Costimulatory	Viral	8.64715e-05			3
2070	1011	TGAAATAGAGGCACCACT	CD40	CD40			Costimulatory			8.6386e-05			1
2069	1011	CTAAGCGTACTCCTAACT	KIR3DL2	KIR3DL2			Inhibitory			8.6386e-05	2.35598e-05	1.87447	1
2071	1011	CAGTCACGCACAAATCGA	PILRB,CD3e ITAM,HHV8 K1 ICD	PILRB	CD3e ITAM	HHV8 K1 ICD	Other	ITAM	Viral	8.6386e-05			3
2074	1010	CCAGGCGATGGACGTGGA	Ly9,BLV gp30 ICD	Ly9	BLV gp30 ICD		Other	Viral		8.63006e-05			2
2073	1010	CGCATCGTACATGTTCTA	4-1BB,HHV8 K1 ITAM,FCRL4	4-1BB	HHV8 K1 ITAM	FCRL4	Costimulatory	Viral	Other	8.63006e-05	3.62264e-05	1.25233	3
2072	1010	ATGCTGCCAACAAATGGA	HVEM,CD3e ITAM,CD3e ITAM	HVEM	CD3e ITAM	CD3e ITAM	Costimulatory	ITAM	ITAM	8.63006e-05			3
2075	1009	GTTGAGCAGGATCCACAC	PILRB,BLV gp30 ICD,CD79a	PILRB	BLV gp30 ICD	CD79a	Other	Viral	ITAM	8.62151e-05			3
2076	1009	TACGTCGCGAAACGAAGA	DAP12 ITAM,FCER1G,HHV8 K1 ICD	DAP12 ITAM	FCER1G	HHV8 K1 ICD	ITAM	ITAM	Viral	8.62151e-05			3
2080	1008	CCCTTGAAAGCTACGGCA	IL7Ra	IL7Ra			Cytokine			8.61297e-05			1
2079	1008	CATACTGCCAGGAGTCGA	DAP12,CD40,CD3z ITAM3	DAP12	CD40	CD3z ITAM3	ITAM	Costimulatory	ITAM	8.61297e-05			3
2077	1008	AAACACATCCAACACAAG	CD28,NKG2A,KIR3DL3	CD28	NKG2A	KIR3DL3	Costimulatory	Other	Inhibitory	8.61297e-05			3
2081	1008	CTAGCAACTGGCCAATGC	FCGR3A,FCER1G	FCGR3A	FCER1G		Other	ITAM		8.61297e-05			2
2078	1008	TATCTCACTCCAGTAGCC								8.61297e-05
2082	1007	CGCAGCGATGTAGCACGT	CD3z,EpoR,KIR3DL2	CD3z	EpoR	KIR3DL2	ITAM	Cytokine	Inhibitory	8.60443e-05			3
2087	1006	CTCAAATACGATTTAAAG	GITR,TLR2,MMTV env ITAM	GITR	TLR2	MMTV env ITAM	Costimulatory	Other	Viral	8.59588e-05			3
2088	1006	TACAAGATACGCACGTCA								8.59588e-05
2085	1006	CCCTTACACCACGCGTAG	CD28,BLV gp30 ICD,CRTAM	CD28	BLV gp30 ICD	CRTAM	Costimulatory	Viral	Costimulatory	8.59588e-05			3
2084	1006	TGCTCCAAATCTCACCGC	KIR3DL2,SIRPa,DR3	KIR3DL2	SIRPa	DR3	Inhibitory	Inhibitory	Costimulatory	8.59588e-05	5.59019e-05	0.620749	3
2083	1006	TTATGATATAAGACTGAG	CD3z ITAM2,CD3z ITAM3,NKG2C	CD3z ITAM2	CD3z ITAM3	NKG2C	ITAM	ITAM	Other	8.59588e-05			3
2086	1006	CACCCAGCAGCTTGCCCT	DAP12 ITAM,CD27,CD79b	DAP12 ITAM	CD27	CD79b	ITAM	Costimulatory	ITAM	8.59588e-05			3
2090	1005	CTGCACATTGTCCGCGAA	CD2,CD3e ITAM,CD3d	CD2	CD3e ITAM	CD3d	Costimulatory	ITAM	ITAM	8.58734e-05			3
2089	1005	GTGATGATGTAAGAACCA	EBV LMP2A ITAM,CD3z,CD3z ITAM3	EBV LMP2A ITAM	CD3z	CD3z ITAM3	Viral	ITAM	ITAM	8.58734e-05			3
2092	1004	TGAGAGATGTGTCTAATA								8.57879e-05
2091	1004	TCTTATATTGGTGCCTCG	CD4,DAP12,CD27	CD4	DAP12	CD27	Other	ITAM	Costimulatory	8.57879e-05			3
2095	1003	TCACAATCTCGATAATGA	CD84,IL7Ra,CD27	CD84	IL7Ra	CD27	Costimulatory	Cytokine	Costimulatory	8.57025e-05			3
2094	1003	GTCTCCCGGAGTATGGAG								8.57025e-05
2093	1003	CGAGGCAGCCTACCGACT								8.57025e-05
2096	1002	CAAGTCATTAGGGCCAAA	ICOS,BLV gp30 ITAM,NTB-A	ICOS	BLV gp30 ITAM	NTB-A	Costimulatory	Viral	Other	8.5617e-05			3
2097	1001	GCAGCTGCCAGGGTCGGG								8.55316e-05
2099	1001	TCCCGATCTCCTTGGAGC	CD3g ITAM,MMTV env ITAM,KIR3DL2	CD3g ITAM	MMTV env ITAM	KIR3DL2	ITAM	Viral	Inhibitory	8.55316e-05	3.3862e-05	1.33679	3
2098	1001	CATCAGCGTAGGACCGCT	TLR1,LAG3,NKG2C	TLR1	LAG3	NKG2C	Other	Inhibitory	Other	8.55316e-05			3
2102	1000	AACTCGTCTGTAAGTCAG	CD8a,CD3z ITAM2,CD3e	CD8a	CD3z ITAM2	CD3e	Other	ITAM	ITAM	8.54461e-05			3
2101	1000	GCCTTCAGCAGGCAGAAC								8.54461e-05	4.31508e-05	0.985627
2100	1000	AGATCATTGAAAAGCCTC	DAP12 ITAM,PILRB,OX40	DAP12 ITAM	PILRB	OX40	ITAM	Other	Costimulatory	8.54461e-05			3
2104	999	ATTCCCTCTGCACTAACA	EpoR,CD3e ITAM	EpoR	CD3e ITAM		Cytokine	ITAM		8.53607e-05			2
2105	999	TCGACGGGAATCGGACCC								8.53607e-05	1.30044e-05	2.71458
2103	999	GACATACCCCGACCCTGT	CD27,CD3d ITAM	CD27	CD3d ITAM		Costimulatory	ITAM		8.53607e-05			2
2112	998	GTTCCGTTTGACCAGCTA	KIR3DL3,CD3e ITAM,CD3g	KIR3DL3	CD3e ITAM	CD3g	Inhibitory	ITAM	ITAM	8.52752e-05			3
2108	998	ATTCTTGCGTGGCGTCAA	NKp46,CD3z ITAM2,DAP12	NKp46	CD3z ITAM2	DAP12	Other	ITAM	ITAM	8.52752e-05			3
2113	998	TATACACCCTCCGGAAGT								8.52752e-05
2109	998	GACCCGAATAAATAGTCG	CD79b,CD8b,CD40	CD79b	CD8b	CD40	ITAM	Other	Costimulatory	8.52752e-05			3
2107	998	GACCGAGATTCTCTCATC	MMTV env ITAM,CD79b ITAM,TIM3	MMTV env ITAM	CD79b ITAM	TIM3	Viral	ITAM	Inhibitory	8.52752e-05			3
2111	998	TAAATATCACCTTACATT	FCER1G,CD79b ITAM	FCER1G	CD79b ITAM		ITAM	ITAM		8.52752e-05			2
2110	998	TCTGGGACCACAGTCCTT	KIR2DL4,GITR	KIR2DL4	GITR		Inhibitory	Costimulatory		8.52752e-05	4.36575e-05	0.965897	2
2106	998	CAATGTAAAGCGCGCTGT								8.52752e-05
2114	997	GCTCGCTCCACCGTCACT	CD40,CD3z ITAM2,CD3e	CD40	CD3z ITAM2	CD3e	Costimulatory	ITAM	ITAM	8.51898e-05			3
2116	997	AAAGGTAAAATTTTCTGA	CD8b,CD40,DAP12	CD8b	CD40	DAP12	Other	Costimulatory	ITAM	8.51898e-05			3
2117	997	ACTGGCCACTACCGGCAG								8.51898e-05
2115	997	ACCGACACATTGCCCTGG								8.51898e-05
2118	997	GATATGAGATCCCTCCAG								8.51898e-05
2119	997	GGCGGCCGGGTCGTAATC								8.51898e-05
2120	996	TACGACACCGGTATCATC	GITR,KIR3DL2,IL23R	GITR	KIR3DL2	IL23R	Costimulatory	Inhibitory	Cytokine	8.51043e-05			3
2121	995	CTACAGTAGCAGATTACA								8.50189e-05
2122	994	ACCCATAATGACTCGTGA								8.49335e-05
2123	994	GATCACCGTGCCTTAAGG	PILRB,CD8b,FCER1G ITAM	PILRB	CD8b	FCER1G ITAM	Other	Other	ITAM	8.49335e-05			3
2124	994	GAAAGAGAGCCCAACCCG								8.49335e-05
2126	993	GATGAGCGCATACGGGTA	RRV R1 ITAM 2,IL7Ra	RRV R1 ITAM 2	IL7Ra		Viral	Cytokine		8.4848e-05			2
2127	993	TCCCGCGCAGCCTTCAAA	CD3z ITAM1,ASHV VP7 ITAM	CD3z ITAM1	ASHV VP7 ITAM		ITAM	Viral		8.4848e-05			2
2125	993	GTAGCTTCTCAACTCAAG	CD3z ITAM2,BLV gp30 ICD,GITR	CD3z ITAM2	BLV gp30 ICD	GITR	ITAM	Viral	Costimulatory	8.4848e-05			3
2131	992	CCTGAACCTGTACAGTGC								8.47626e-05
2128	992	CATTCGGGCCACAAGGCG	CD79a,LAT,CD3e ITAM	CD79a	LAT	CD3e ITAM	ITAM	Other	ITAM	8.47626e-05			3
2130	992	AGAAGTCAATTCATTCAG								8.47626e-05
2129	992	ACTATAGCTGTCGTCCAA	DAP12,NKG2D	DAP12	NKG2D		ITAM	Other		8.47626e-05			2
2135	991	CTCGCGTTAAGTGTCGTG	FCRL1,DAP12 ITAM,CD27	FCRL1	DAP12 ITAM	CD27	Other	ITAM	Costimulatory	8.46771e-05			3
2134	991	CATTAGACACCTGAAACA	IFNGR1,CD3e,ICOS	IFNGR1	CD3e	ICOS	Cytokine	ITAM	Costimulatory	8.46771e-05	4.18842e-05	1.01557	3
2136	991	GCGAGTGTGATTATGGCC	CD40,IL7Ra,CD79a ITAM	CD40	IL7Ra	CD79a ITAM	Costimulatory	Cytokine	ITAM	8.46771e-05			3
2132	991	CTCACCCAGACCCCACCC	CD27,IL7Ra	CD27	IL7Ra		Costimulatory	Cytokine		8.46771e-05			2
2133	991	TATAGCAGTGCATACACA								8.46771e-05
2138	989	CTTATACGTAGAGAGAAG								8.45062e-05
2137	989	TGCGAATGGCCTGCAGTA	DAP12 ITAM,PD-1,CD40	DAP12 ITAM	PD-1	CD40	ITAM	Inhibitory	Costimulatory	8.45062e-05			3
2139	989	TGGATAATAAGCTACTGT	CD40,CD3g,FCGR1A	CD40	CD3g	FCGR1A	Costimulatory	ITAM	Other	8.45062e-05			3
2141	988	GACCTAGTACTCATGATT	CD2,BLV gp30 ICD,CD79b ITAM	CD2	BLV gp30 ICD	CD79b ITAM	Costimulatory	Viral	ITAM	8.44208e-05			3
2140	988	GAGACCCATTCAGATGTG	DAP12 ITAM,CD3g,KIR2DL2	DAP12 ITAM	CD3g	KIR2DL2	ITAM	ITAM	Inhibitory	8.44208e-05			3
2142	988	CACCGAACCTACCGTGGG	LAT,IL7Ra	LAT	IL7Ra		Other	Cytokine		8.44208e-05			2
2143	987	TACATAACCTCGCAGGAT								8.43353e-05
2144	987	GTCTGGCCCATGCAAACG								8.43353e-05	3.96042e-05	1.09048
2145	987	GCGCCACCTATTGTGGAG	PILRB,CD3z ITAM1,CD3z ITAM2	PILRB	CD3z ITAM1	CD3z ITAM2	Other	ITAM	ITAM	8.43353e-05			3
2146	986	TGGAGAGATTATGGCTGA	CD40,EBV LMP2A ICD,CD3e ITAM	CD40	EBV LMP2A ICD	CD3e ITAM	Costimulatory	Viral	ITAM	8.42499e-05			3
2149	986	AGTCGACGCGTATACACC	NKp46,FCER1G ITAM,IFNGR1	NKp46	FCER1G ITAM	IFNGR1	Other	ITAM	Cytokine	8.42499e-05			3
2151	986	GAACACTCCTCCTGATGA	IL7Ra,CD30,NKG2C	IL7Ra	CD30	NKG2C	Cytokine	Costimulatory	Other	8.42499e-05			3
2152	986	AAATGACATGGCAATGTG	HHV8 K1 ICD,BLV gp30 ICD	HHV8 K1 ICD	BLV gp30 ICD		Viral	Viral		8.42499e-05			2
2148	986	CTATATCGTCGGATCGTA	CD79a,CD40	CD79a	CD40		ITAM	Costimulatory		8.42499e-05			2
2147	986	CTATGTGACCATCACGCG	NKp46,CD3e ITAM,CD27	NKp46	CD3e ITAM	CD27	Other	ITAM	Costimulatory	8.42499e-05			3
2150	986	CATCGGATACCGGTGCGT								8.42499e-05
2155	985	AAACGCTGAGACCGCCAT	CD3z,RRV R1 ITAM 1,GITR	CD3z	RRV R1 ITAM 1	GITR	ITAM	Viral	Costimulatory	8.41644e-05			3
2153	985	CGATAGCGATCATTTCCG	CD8a,RRV R1 ICD,FCRL2	CD8a	RRV R1 ICD	FCRL2	Other	Viral	Other	8.41644e-05			3
2154	985	GGCACACCATGTACACTT	KIR2DL4,NKp44,FCRL3	KIR2DL4	NKp44	FCRL3	Inhibitory	Other	Other	8.41644e-05			3
2157	984	AGCCTGCGCTAATAAGAC								8.4079e-05
2156	984	ACATGGTCTGAGTGCGAT	BLV gp30 ITAM,FCRL2	BLV gp30 ITAM	FCRL2		Viral	Other		8.4079e-05			2
2158	983	AACTCTCAGACTTCGATA								8.39935e-05
2161	982	GGCCGAAGGGACAAGACG	DAP12 ITAM	DAP12 ITAM			ITAM			8.39081e-05			1
2162	982	AGATGCGAAAGTGACCGC	FCER1G,FCGR2A,CD3z ITAM1	FCER1G	FCGR2A	CD3z ITAM1	ITAM	Other	ITAM	8.39081e-05			3
2163	982	ACCGTATGAGAACTAGCA	EBV LMP2A ICD,CD3e,HVEM	EBV LMP2A ICD	CD3e	HVEM	Viral	ITAM	Costimulatory	8.39081e-05	2.55021e-05	1.7182	3
2160	982	GACGCGCTAGCCAACCTT								8.39081e-05
2159	982	CCGGCACACCGCAACCAG	CD79a,EBV LMP2A ITAM,IL2Rb	CD79a	EBV LMP2A ITAM	IL2Rb	ITAM	Viral	Cytokine	8.39081e-05			3
2165	982	CTGTGTGTCCTCTTGACC	DAP10,DAP12 ITAM,CD3z ITAM2	DAP10	DAP12 ITAM	CD3z ITAM2	Costimulatory	ITAM	ITAM	8.39081e-05			3
2164	982	GGGGTTCGTAACTAGGCT	DNAM-1,DAP12,RRV R1 ITAM 1	DNAM-1	DAP12	RRV R1 ITAM 1	Costimulatory	ITAM	Viral	8.39081e-05			3
2166	981	GGCACAGTCTCGCGCGAT	IFNAR1/2,CD2,CRACC	IFNAR1/2	CD2	CRACC	Cytokine	Costimulatory	Other	8.38227e-05			3
2169	980	TGGGCGGCCTTCACCGAA	CD8a,CD3g ITAM,NKG2C	CD8a	CD3g ITAM	NKG2C	Other	ITAM	Other	8.37372e-05			3
2168	980	GCGGGACATAGTTCCTGC	KIR2DL1,DR3	KIR2DL1	DR3		Inhibitory	Costimulatory		8.37372e-05			2
2167	980	CACCGAAGCCACTTAAAA	4-1BB,CD79b,CD3z ITAM2	4-1BB	CD79b	CD3z ITAM2	Costimulatory	ITAM	ITAM	8.37372e-05			3
2170	979	CCCTCGGAAGGAATATTC								8.36518e-05
2173	978	TTCCTGCCCCAACACCCC	CD28,DAP12,EBV LMP2A ITAM	CD28	DAP12	EBV LMP2A ITAM	Costimulatory	ITAM	Viral	8.35663e-05			3
2171	978	CGTTGTACCGGACCAGTG								8.35663e-05
2172	978	CAGTCCGGACCACAGCGT	HHV8 K1 ITAM,SIRPa,EBV LMP2A ICD	HHV8 K1 ITAM	SIRPa	EBV LMP2A ICD	Viral	Inhibitory	Viral	8.35663e-05			3
2174	978	ATGACTGATCTCACATGA	DAP12,DAP12,NKG2C	DAP12	DAP12	NKG2C	ITAM	ITAM	Other	8.35663e-05			3
2175	978	ACTCACAGGGCGTCGCAC	DAP12 ITAM,ICOS	DAP12 ITAM	ICOS		ITAM	Costimulatory		8.35663e-05			2
2181	977	CACTATTGCCCGCGTATA	CD28,BLV gp30 ICD,IL2Rb	CD28	BLV gp30 ICD	IL2Rb	Costimulatory	Viral	Cytokine	8.34809e-05			3
2178	977	TCAGCATGAGGGTTCTGA								8.34809e-05
2179	977	CGCTGCCAATCATAAGTA	CD3z,RRV R1 ITAM 2,KIR2DL1	CD3z	RRV R1 ITAM 2	KIR2DL1	ITAM	Viral	Inhibitory	8.34809e-05			3
2177	977	GCACAATATTGTACAATC								8.34809e-05
2176	977	CAAAGTCATACTACCACA	CD40,CD3g ITAM,LAT	CD40	CD3g ITAM	LAT	Costimulatory	ITAM	Other	8.34809e-05			3
2180	977	GGGCGGGGGCGCCAATAA	CD8a,BLV gp30 ICD,HVEM	CD8a	BLV gp30 ICD	HVEM	Other	Viral	Costimulatory	8.34809e-05	4.84708e-05	0.78433	3
2183	976	CCATCTTTGCAATCGGAG								8.33954e-05
2182	976	CTCCGATTACGACAGAGC	DAP12,CD27,HHV8 K1 ITAM	DAP12	CD27	HHV8 K1 ITAM	ITAM	Costimulatory	Viral	8.33954e-05			3
2184	975	AAAGCGATACGACGTGGA								8.331e-05
2186	975	GATCCGCAACTGCACAAT	BLV gp30 ICD,FCER1G,CD79b	BLV gp30 ICD	FCER1G	CD79b	Viral	ITAM	ITAM	8.331e-05			3
2185	975	TGATCGCATACATTCAAC								8.331e-05
2187	974	CGATACGGCGAAAAGAAT	4-1BB,NKG2C,CD3z	4-1BB	NKG2C	CD3z	Costimulatory	Other	ITAM	8.32245e-05			3
2191	973	CGAACAACTTACCGGCAG	4-1BB,BTLA,EBV LMP2A ITAM	4-1BB	BTLA	EBV LMP2A ITAM	Costimulatory	Inhibitory	Viral	8.31391e-05			3
2192	973	TGGCTAAACCCGCGCGTG								8.31391e-05
2188	973	TATGCTTGCAAAGTCAGT								8.31391e-05
2189	973	ATAAGTGTCACTATGGCA								8.31391e-05
2190	973	ACCGCAGAAACTGTTGGT	TIM1,IL7Ra	TIM1	IL7Ra		Costimulatory	Cytokine		8.31391e-05			2
2195	972	CAGCTAGAGAGTGTCCCG	EBV LMP2A ITAM,MMTV env ITAM,RRV R1 ITAM 2	EBV LMP2A ITAM	MMTV env ITAM	RRV R1 ITAM 2	Viral	Viral	Viral	8.30536e-05			3
2194	972	GCGCGTTTTCTACTGCCC	CD79a,CD3g	CD79a	CD3g		ITAM	ITAM		8.30536e-05			2
2193	972	TTACTCCACCATAAGACA	NKp46,BLV gp30 ICD,EBV LMP2A ICD	NKp46	BLV gp30 ICD	EBV LMP2A ICD	Other	Viral	Viral	8.30536e-05			3
2200	971	GGAACGGTGTCCTTGATA	DAP12 ITAM,CD3e ITAM,CD40	DAP12 ITAM	CD3e ITAM	CD40	ITAM	ITAM	Costimulatory	8.29682e-05			3
2201	971	TGGCGGCCCGAATGACGC	CD3z,CD3e ITAM,CD79b	CD3z	CD3e ITAM	CD79b	ITAM	ITAM	ITAM	8.29682e-05			3
2196	971	GACCAGTAATCTCACGTA	NKG2C,TIM1,BTLA	NKG2C	TIM1	BTLA	Other	Costimulatory	Inhibitory	8.29682e-05			3
2199	971	CACGGCGATTGCTCAAGA	SIRPa	SIRPa			Inhibitory			8.29682e-05	3.18354e-05	1.38193	1
2202	971	AGCGCTACACTAACTGTC	CD8b,LAT,CD3d	CD8b	LAT	CD3d	Other	Other	ITAM	8.29682e-05			3
2198	971	GATCGGTTTCGATAACAA	FCER1G,CD79b ITAM,BLV gp30 ITAM	FCER1G	CD79b ITAM	BLV gp30 ITAM	ITAM	ITAM	Viral	8.29682e-05			3
2197	971	AACAAGACCGCGGATGAG	CD3d,PD-1	CD3d	PD-1		ITAM	Inhibitory		8.29682e-05			2
2207	970	GCCGGACGCCCCAGTGGC	CD4,BLV gp30 ICD,CD3e	CD4	BLV gp30 ICD	CD3e	Other	Viral	ITAM	8.28827e-05			3
2206	970	CCATCTCCTGCTGTCCGA								8.28827e-05
2205	970	ACAACCTGTTACAGTCGA	FCER1G,CD40,CD79b ITAM	FCER1G	CD40	CD79b ITAM	ITAM	Costimulatory	ITAM	8.28827e-05			3
2203	970	GTGGGCACGCGCGCGGTC	DAP12 ITAM,DAP12 ITAM,CD27	DAP12 ITAM	DAP12 ITAM	CD27	ITAM	ITAM	Costimulatory	8.28827e-05			3
2204	970	AACACGCTGGGCGAGCGG	PILRB,EBV LMP2A ICD,FCER1G	PILRB	EBV LMP2A ICD	FCER1G	Other	Viral	ITAM	8.28827e-05			3
2210	969	CAGTGCCCTTGACCTTGG	CD3g ITAM,DAP12 ITAM,SIRPa	CD3g ITAM	DAP12 ITAM	SIRPa	ITAM	ITAM	Inhibitory	8.27973e-05			3
2208	969	CGAGTCCCCGAACAGAGT	CD28,CD40	CD28	CD40		Costimulatory	Costimulatory		8.27973e-05			2
2209	969	TCTGACGTTATAACTACG								8.27973e-05
2212	968	CTTCTCTAAGTCAATAAT	LAG3,CD3z ITAM3,FCER1G ITAM	LAG3	CD3z ITAM3	FCER1G ITAM	Inhibitory	ITAM	ITAM	8.27119e-05			3
2211	968	CATGCGCACCACCCCGGC	CD79a ITAM,CD8a	CD79a ITAM	CD8a		ITAM	Other		8.27119e-05			2
2213	966	CGATGGCCAAACGTGAAA	EBV LMP2A ICD,FCER1G,CD3z ITAM2	EBV LMP2A ICD	FCER1G	CD3z ITAM2	Viral	ITAM	ITAM	8.2541e-05			3
2214	966	GTCGACGAAACTAAACTG	KIR2DL4,ASHV VP7 ITAM,NKG2A	KIR2DL4	ASHV VP7 ITAM	NKG2A	Inhibitory	Viral	Other	8.2541e-05			3
2215	965	TCGACCCCAAACCGAGCT								8.24555e-05
2216	965	AATGTTGATGGCAAGAAC	NKG2D,BTLA	NKG2D	BTLA		Other	Inhibitory		8.24555e-05			2
2217	964	TCTGTGCGATGGAGACTT								8.23701e-05
2220	963	CTCGAGAAGTCTACGGGC	TLR1,FCER1G ITAM,CD3e	TLR1	FCER1G ITAM	CD3e	Other	ITAM	ITAM	8.22846e-05			3
2221	963	CCACGTGTCACGAGAGCA	CD27,DAP12,CD3d	CD27	DAP12	CD3d	Costimulatory	ITAM	ITAM	8.22846e-05			3
2219	963	TAGTGCAGCAAAGGAGAT								8.22846e-05
2218	963	CGTTAGTCAACGAACCCA	4-1BB,FCER1G	4-1BB	FCER1G		Costimulatory	ITAM		8.22846e-05			2
2225	962	TACCAAACTCCTGCTCAA	CD3z ITAM1,FCER1G,RRV R1 ITAM 1	CD3z ITAM1	FCER1G	RRV R1 ITAM 1	ITAM	ITAM	Viral	8.21992e-05			3
2223	962	ATGCCCTGGCGCACCATC								8.21992e-05
2222	962	AGGCCGGGGCATTCTGGG	CD40,CD79b,CD3e	CD40	CD79b	CD3e	Costimulatory	ITAM	ITAM	8.21992e-05			3
2224	962	TGCCTTGAACACTATGCA	FCRL2,LILRB2,CD3z ITAM3	FCRL2	LILRB2	CD3z ITAM3	Other	Inhibitory	ITAM	8.21992e-05			3
2226	961	TCAACGTCGTAATAAATC	CD3d,CD3e ITAM	CD3d	CD3e ITAM		ITAM	ITAM		8.21137e-05			2
2227	961	TCACCGCTACCCTCACGC								8.21137e-05	4.38264e-05	0.905824
2231	960	CAGGCACCCTCCGGCTCC	CD3d,NKG2C,CD40	CD3d	NKG2C	CD40	ITAM	Other	Costimulatory	8.20283e-05			3
2232	960	AGACACCCAGCAACGTTG								8.20283e-05
2233	960	CGCCTTCTGACCCTGTCA	FCGR2B,NKG2C,KIR2DL3	FCGR2B	NKG2C	KIR2DL3	Other	Other	Inhibitory	8.20283e-05			3
2230	960	TGCGCCCAATTATACCAA	EpoR,RRV R1 ITAM 1	EpoR	RRV R1 ITAM 1		Cytokine	Viral		8.20283e-05			2
2228	960	ACATACCCACATGCACAA								8.20283e-05
2229	960	AAGTTAAGACCAACAATA	FCER1G,CD3e	FCER1G	CD3e		ITAM	ITAM		8.20283e-05			2
2235	959	ACCCCACGCCACAGGTAA	4-1BB,CD3z ITAM2,KIR2DL1	4-1BB	CD3z ITAM2	KIR2DL1	Costimulatory	ITAM	Inhibitory	8.19428e-05			3
2234	959	CTATCCGGTCATCAGCAC	FCGR1A,CD79a ITAM	FCGR1A	CD79a ITAM		Other	ITAM		8.19428e-05			2
2236	959	CATCGCTCTACGAACCTC	PD-1	PD-1			Inhibitory			8.19428e-05			1
2239	958	GACGAAGATACAGACCCA								8.18574e-05
2237	958	CAGACAAGTCGTGCGAGG	KIR3DL2,CD27	KIR3DL2	CD27		Inhibitory	Costimulatory		8.18574e-05			2
2246	958	TGGAATCCGAGACCTCTC								8.18574e-05
2242	958	ACCCACGTTCTAACGGCA	CD79a,CD3z ITAM2,DAP12 ITAM	CD79a	CD3z ITAM2	DAP12 ITAM	ITAM	ITAM	ITAM	8.18574e-05			3
2238	958	TCGCATTCTACTCAATTA	IFNAR1/2	IFNAR1/2			Cytokine			8.18574e-05			1
2240	958	GTTACTGCAACGCACTGG	PILRB,4-1BB	PILRB	4-1BB		Other	Costimulatory		8.18574e-05			2
2244	958	AGTGAGCCATTCCTAACT	PILRB,CD8b,CD3z ITAM2	PILRB	CD8b	CD3z ITAM2	Other	Other	ITAM	8.18574e-05			3
2243	958	AGGTCTCGACGTTCCTAA	IL7Ra,FCGR2A	IL7Ra	FCGR2A		Cytokine	Other		8.18574e-05	3.14976e-05	1.37787	2
2241	958	TGGTAGTGACCCTCGGTT	NKG2D,CD3e	NKG2D	CD3e		Other	ITAM		8.18574e-05			2
2245	958	CCTAATAACCTGATATCC	FCER1G,CD3e ITAM,CD4	FCER1G	CD3e ITAM	CD4	ITAM	ITAM	Other	8.18574e-05			3
2250	957	GTAACGTATCGCGTACAC	DAP10,DAP12,DAP12	DAP10	DAP12	DAP12	Costimulatory	ITAM	ITAM	8.17719e-05			3
2248	957	GCATCCACACTACAGACA	LAG3,FCGR1A,CD3e	LAG3	FCGR1A	CD3e	Inhibitory	Other	ITAM	8.17719e-05			3
2247	957	CCGTTCATATCTGAATGT	HVEM,BLV gp30 ICD,NKG2C	HVEM	BLV gp30 ICD	NKG2C	Costimulatory	Viral	Other	8.17719e-05			3
2249	957	CTCAGCGACAACACCAAT								8.17719e-05
2252	956	CTTGACCCCGCGTGGACC	DAP10,CD27,CD79a	DAP10	CD27	CD79a	Costimulatory	Costimulatory	ITAM	8.16865e-05			3
2254	956	CCTACGGTAGCGAAGCCC								8.16865e-05
2253	956	GACAGACAGCAACATGCT	TIM1,KIR2DL5B,CD79a ITAM	TIM1	KIR2DL5B	CD79a ITAM	Costimulatory	Inhibitory	ITAM	8.16865e-05			3
2251	956	ACCGCACTGCGACGAATG	DAP12 ITAM,CD27,HHV8 K1 ICD	DAP12 ITAM	CD27	HHV8 K1 ICD	ITAM	Costimulatory	Viral	8.16865e-05			3
2255	956	GAAGGAAACATAAAATGG	CD8b,KIR3DL3,CD40	CD8b	KIR3DL3	CD40	Other	Inhibitory	Costimulatory	8.16865e-05			3
2258	955	CCTAGTACCTTGTTCAAA	KIR2DL1,TIM3,GITR	KIR2DL1	TIM3	GITR	Inhibitory	Inhibitory	Costimulatory	8.16011e-05			3
2257	955	CGAGGCCGTGCCCTGGAG								8.16011e-05
2256	955	GACGGACGATGCAGGTAC	CD3e,CD40,ICOS	CD3e	CD40	ICOS	ITAM	Costimulatory	Costimulatory	8.16011e-05			3
2260	954	TACCACATGGACAATGGT								8.15156e-05
2259	954	GCCTGGCTTATGTCCCGC	CD3z ITAM1,FCRL4,FCER1G	CD3z ITAM1	FCRL4	FCER1G	ITAM	Other	ITAM	8.15156e-05	2.02665e-05	2.00798	3
2261	953	GAGTCCGACAATTAGAGC	BTLA	BTLA			Inhibitory			8.14302e-05			1
2262	953	GGCGGGAGCTCAACCAAG	CD40,BLV gp30 ICD,CD3g	CD40	BLV gp30 ICD	CD3g	Costimulatory	Viral	ITAM	8.14302e-05			3
2264	953	AACATCTTAGTCCGACAG	CD84,NKG2A,IL23R	CD84	NKG2A	IL23R	Costimulatory	Other	Cytokine	8.14302e-05			3
2263	953	CAGAGCTTACACCAGCAA	4-1BB,BTLA,CD79a	4-1BB	BTLA	CD79a	Costimulatory	Inhibitory	ITAM	8.14302e-05			3
2266	952	TTATTTACCCGCGCCCGA	PILRB,RRV R1 ITAM 1	PILRB	RRV R1 ITAM 1		Other	Viral		8.13447e-05			2
2265	952	GTCCAGTCGACCTTCCGA								8.13447e-05
2269	951	CCTTACCCCTCGCGGACC								8.12593e-05
2268	951	GTAGACATCCGATTCTAC								8.12593e-05
2267	951	TCGCACTCAGTGACAACG	HVEM,CD3z	HVEM	CD3z		Costimulatory	ITAM		8.12593e-05			2
2271	950	GCTGATGATACGAAGCAA	CD79a,FCGR3A,FCER1G ITAM	CD79a	FCGR3A	FCER1G ITAM	ITAM	Other	ITAM	8.11738e-05			3
2270	950	GATGTGCCGCTATATGCA	CD3d ITAM,MMTV env ITAM,KIR3DL2	CD3d ITAM	MMTV env ITAM	KIR3DL2	ITAM	Viral	Inhibitory	8.11738e-05	4.67819e-05	0.795063	3
2273	949	ACACGCGATTATCATTTA	CD8b,CD3z,OX40	CD8b	CD3z	OX40	Other	ITAM	Costimulatory	8.10884e-05	3.27642e-05	1.30737	3
2272	949	AAGGGTCGAACTTATGGG	CD79b ITAM,RRV R1 ITAM 2,CD40	CD79b ITAM	RRV R1 ITAM 2	CD40	ITAM	Viral	Costimulatory	8.10884e-05			3
2274	949	AAAAACCCTGATTGCACT								8.10884e-05
2275	949	AGCCCCAAGGCACCGTTG	CD3d ITAM,NKG2A,HVEM	CD3d ITAM	NKG2A	HVEM	ITAM	Other	Costimulatory	8.10884e-05			3
2277	948	GAACCGGAACTTGCACCA								8.10029e-05
2276	948	CGCTCTAAGTCAAGTTAT	CD3g ITAM,IFNAR1/2,ASHV VP7 ITAM	CD3g ITAM	IFNAR1/2	ASHV VP7 ITAM	ITAM	Cytokine	Viral	8.10029e-05			3
2281	947	AAACAATGAACAATCGAG	CD40,BLV gp30 ITAM,NKp46	CD40	BLV gp30 ITAM	NKp46	Costimulatory	Viral	Other	8.09175e-05			3
2278	947	AACGGCTCGTAAGAAAGG								8.09175e-05
2280	947	TCCCGCTGAACGTACACA	NKG2A,CD3z ITAM2,TIGIT	NKG2A	CD3z ITAM2	TIGIT	Other	ITAM	Inhibitory	8.09175e-05			3
2279	947	CAAGTCCCTATCTAGCCC	PILRB,PD-1	PILRB	PD-1		Other	Inhibitory		8.09175e-05			2
2283	946	GATGCCCAACCGAGTCTA								8.0832e-05
2282	946	CGTCCTTACGGCAAACGC	CD27,DAP12,EBV LMP2A ITAM	CD27	DAP12	EBV LMP2A ITAM	Costimulatory	ITAM	Viral	8.0832e-05			3
2284	946	CAGACTCCTCCGTGCGAC	RRV R1 ITAM 2,CD3z ITAM2	RRV R1 ITAM 2	CD3z ITAM2		Viral	ITAM		8.0832e-05			2
2285	945	CTCAAAACAACAAGAATG								8.07466e-05
2287	945	GAACATTTGTACATCCAA	KIR2DL5B,IL12Rb2	KIR2DL5B	IL12Rb2		Inhibitory	Cytokine		8.07466e-05			2
2286	945	CCTAAACGTGTTAACCCC	CD79b,CD3e ITAM,BLV gp30 ITAM	CD79b	CD3e ITAM	BLV gp30 ITAM	ITAM	ITAM	Viral	8.07466e-05			3
2289	944	AGGACAGTAGTACAAGAA	4-1BB,BLV gp30 ICD,CD40	4-1BB	BLV gp30 ICD	CD40	Costimulatory	Viral	Costimulatory	8.06611e-05			3
2288	944	GAACCACCATGGATGACG	CD3z ITAM3,DAP12 ITAM,EBV LMP2A ITAM	CD3z ITAM3	DAP12 ITAM	EBV LMP2A ITAM	ITAM	ITAM	Viral	8.06611e-05			3
2292	943	AAACAACGTGCCCATACC	CD3d ITAM,CTLA-4	CD3d ITAM	CTLA-4		ITAM	Inhibitory		8.05757e-05			2
2290	943	CCATACTGGTTCCACACC	CD40,EBV LMP2A ICD,DAP12	CD40	EBV LMP2A ICD	DAP12	Costimulatory	Viral	ITAM	8.05757e-05			3
2291	943	TATACGATCTCGCAAAGG								8.05757e-05
2295	943	GCTGGAAGTGTCCAATGG	HVEM,EBV LMP2A ITAM,CD3g	HVEM	EBV LMP2A ITAM	CD3g	Costimulatory	Viral	ITAM	8.05757e-05			3
2293	943	GTTCCCTGAATAGCGGGT	CD8b,CD3z,FCGR3A	CD8b	CD3z	FCGR3A	Other	ITAM	Other	8.05757e-05			3
2294	943	TAACCCTGGTAAGAAGTT	CD79a,GITR,CD3d ITAM	CD79a	GITR	CD3d ITAM	ITAM	Costimulatory	ITAM	8.05757e-05			3
2297	942	GCAACACTGGACAACCGA								8.04903e-05
2299	942	ACATCGTTCCTACACTCC	CD79b ITAM,CD40	CD79b ITAM	CD40		ITAM	Costimulatory		8.04903e-05			2
2296	942	TGCGGAACGCCTACCTAT								8.04903e-05	2.74443e-05	1.55231
2300	942	AAGCAATGCTATGGTGCC								8.04903e-05
2298	942	TCGCGAGAAGGCCACTGG	CD79a ITAM,CD79b ITAM,DAP12	CD79a ITAM	CD79b ITAM	DAP12	ITAM	ITAM	ITAM	8.04903e-05			3
2303	941	ACTAAGATTGACTACGAG	FCGR2A,DAP12 ITAM,CD27	FCGR2A	DAP12 ITAM	CD27	Other	ITAM	Costimulatory	8.04048e-05			3
2301	941	TAGGCGTTCCAATTCTCA								8.04048e-05	3.02309e-05	1.41126
2302	941	AGATAGTGCAGTACCAGC	CD3z ITAM2,4-1BB,IL2Rb	CD3z ITAM2	4-1BB	IL2Rb	ITAM	Costimulatory	Cytokine	8.04048e-05			3
2307	940	AGAATCCACCGACCACAT	4-1BB,CD3z ITAM3	4-1BB	CD3z ITAM3		Costimulatory	ITAM		8.03194e-05			2
2305	940	GCCAAAATCGACACTAAC	OX40,CD3g ITAM,CD3d ITAM	OX40	CD3g ITAM	CD3d ITAM	Costimulatory	ITAM	ITAM	8.03194e-05			3
2304	940	CCACAACGCGGATTCACG	OX40,FCER1G	OX40	FCER1G		Costimulatory	ITAM		8.03194e-05			2
2306	940	TATTGCCCATCCTCACGA								8.03194e-05
2308	939	TTTATACTGCGAAATCAG	CD40,CD79b,PD-1	CD40	CD79b	PD-1	Costimulatory	ITAM	Inhibitory	8.02339e-05			3
2309	939	CCCCCGAGGAAGCCCGCA	DAP12 ITAM,CD3z ITAM2,CD3g	DAP12 ITAM	CD3z ITAM2	CD3g	ITAM	ITAM	ITAM	8.02339e-05			3
2315	938	CCTTACTACGTACACTAC	RRV R1 ITAM 1,RRV R1 ITAM 2	RRV R1 ITAM 1	RRV R1 ITAM 2		Viral	Viral		8.01485e-05			2
2313	938	CGGCGCTCTACCAGACCC	4-1BB,FCRL3,TIM1	4-1BB	FCRL3	TIM1	Costimulatory	Other	Costimulatory	8.01485e-05			3
2317	938	TAATGCTGTACGCCATTA								8.01485e-05
2310	938	TGCCCGTACAGACGGTAA	IL7Ra,CD40,CD3z ITAM1	IL7Ra	CD40	CD3z ITAM1	Cytokine	Costimulatory	ITAM	8.01485e-05			3
2311	938	CATCTCCATCAGGTGCAC	CD4,FCER1G,CD79a ITAM	CD4	FCER1G	CD79a ITAM	Other	ITAM	ITAM	8.01485e-05			3
2314	938	GAACCTAGGTCTAGTTAC	PILRB,CD3z ITAM2,CD3z ITAM2	PILRB	CD3z ITAM2	CD3z ITAM2	Other	ITAM	ITAM	8.01485e-05			3
2316	938	AACCTTGGGATATGATGG	PILRB,CD3z ITAM2,CD79b ITAM	PILRB	CD3z ITAM2	CD79b ITAM	Other	ITAM	ITAM	8.01485e-05			3
2312	938	TGAGGTTTATTCACCGAC	PILRB,RRV R1 ITAM 2,CD3z ITAM1	PILRB	RRV R1 ITAM 2	CD3z ITAM1	Other	Viral	ITAM	8.01485e-05			3
2318	937	CGGTGTGGGTTGTGAACA	FCER1G,IL7Ra	FCER1G	IL7Ra		ITAM	Cytokine		8.0063e-05			2
2320	937	AGTAACGACACCTCGACG								8.0063e-05
2323	937	TGCGACGAAACTACCAAT								8.0063e-05	2.34754e-05	1.76999
2322	937	ACAAAGTAGAGCAAGTCC	DAP12,CD3z ITAM2,NKG2A,IFNGR1,KIR2DL1	DAP12	CD3z ITAM2	NKG2A	ITAM	ITAM	Other	8.0063e-05			3
2321	937	CCCTATTAACGCCAGAAC								8.0063e-05
2319	937	CTAGTAGAAGGTCTGCCG	CD79a ITAM,RRV R1 ITAM 2,DR3	CD79a ITAM	RRV R1 ITAM 2	DR3	ITAM	Viral	Costimulatory	8.0063e-05			3
2324	937	GCCCGTCTTACCGGACAA	4-1BB,DAP12 ITAM,RRV R1 ITAM 1	4-1BB	DAP12 ITAM	RRV R1 ITAM 1	Costimulatory	ITAM	Viral	8.0063e-05			3
2325	936	GGAGGCTGCATGCGCAAG	OX40,MMTV env ITAM,DAP10	OX40	MMTV env ITAM	DAP10	Costimulatory	Viral	Costimulatory	7.99776e-05	4.01109e-05	0.995603	3
2326	936	GCCAGAACTGGAGCAGTA	CD3z ITAM3,OX40	CD3z ITAM3	OX40		ITAM	Costimulatory		7.99776e-05			2
2327	936	CACCGTTTGACGCCTTAT								7.99776e-05
2331	935	TCTACATGCTTACCGAGC	CD3d,NTB-A	CD3d	NTB-A		ITAM	Other		7.98921e-05			2
2330	935	CCCAACGATCCGAACGCG	CD3e	CD3e			ITAM			7.98921e-05			1
2329	935	CGATCCTCTATGCAGAAA	HVEM,CD40,IL7Ra	HVEM	CD40	IL7Ra	Costimulatory	Costimulatory	Cytokine	7.98921e-05			3
2328	935	CACCGACCGAGGGGCCCA	DAP12,CD79b ITAM,TIGIT	DAP12	CD79b ITAM	TIGIT	ITAM	ITAM	Inhibitory	7.98921e-05			3
2333	934	GTCACCTGCAAGTCACCC	CRTAM,CD3e ITAM	CRTAM	CD3e ITAM		Costimulatory	ITAM		7.98067e-05			2
2332	934	ACAATATAGGTTGAGCCA								7.98067e-05
2334	934	GCAACTTGAACGCACAAG								7.98067e-05
2338	933	ACCGATATAAGATTCACA								7.97212e-05
2337	933	AAAACCAACGGCATTACA	CD3e ITAM,OX40,EBV LMP2A ICD	CD3e ITAM	OX40	EBV LMP2A ICD	ITAM	Costimulatory	Viral	7.97212e-05			3
2336	933	CCGCCCGAGAAAACGGCA	LAG3,CD27,HHV8 K1 ICD	LAG3	CD27	HHV8 K1 ICD	Inhibitory	Costimulatory	Viral	7.97212e-05	1.62132e-05	2.29779	3
2335	933	ACCCCGGAGGCGTACGCT	FCGR2A,CD22,KIR3DL3	FCGR2A	CD22	KIR3DL3	Other	Other	Inhibitory	7.97212e-05			3
2343	932	TTTGACTCAAATCAGATG	CD3d,NKG2C	CD3d	NKG2C		ITAM	Other		7.96358e-05			2
2339	932	CTTGCGGGTCAGAGCCCA	DAP12,CD3e,FCRL4	DAP12	CD3e	FCRL4	ITAM	ITAM	Other	7.96358e-05			3
2340	932	CTGGAACCTAATCTTACG								7.96358e-05
2342	932	CGAGCCCACTTATTCGCT	CD79b,CD3z ITAM1,NKG2A	CD79b	CD3z ITAM1	NKG2A	ITAM	ITAM	Other	7.96358e-05			3
2344	932	TTGCAGCAATACACGATA								7.96358e-05
2341	932	GCGACCGAGAATAGAGCC								7.96358e-05
2347	931	CAAGAAGCAATGCTATGT	TIM1	TIM1			Costimulatory			7.95503e-05	2.4911e-05	1.67509	1
2345	931	TGCATCATACCATTTCAC	CD3z,RRV R1 ITAM 2,CD40	CD3z	RRV R1 ITAM 2	CD40	ITAM	Viral	Costimulatory	7.95503e-05			3
2346	931	TCACAGTCGGATGAGACT	FCRL1,CD40,LAT	FCRL1	CD40	LAT	Other	Costimulatory	Other	7.95503e-05			3
2349	930	TTATCCGTTCCGTGGGCA	CD3z ITAM1,CD8a,OX40	CD3z ITAM1	CD8a	OX40	ITAM	Other	Costimulatory	7.94649e-05			3
2348	930	GACCAGTCCAGCGATACC	IL7Ra,FCRL6,LAG3	IL7Ra	FCRL6	LAG3	Cytokine	Other	Inhibitory	7.94649e-05			3
2350	930	TCCAGGAGGCGGCCAAAC								7.94649e-05
2351	929	CAGACTTCAAATGTGACG								7.93795e-05
2352	929	GCGCACTGATAAGACGAG								7.93795e-05
2355	929	AAGCACGCTAGCCGAAAA								7.93795e-05
2353	929	TCAGCAGGGAAAGCATTA	CD40,CD79b ITAM,RRV R1 ITAM 1	CD40	CD79b ITAM	RRV R1 ITAM 1	Costimulatory	ITAM	Viral	7.93795e-05			3
2354	929	CCGCAAGGCACAGCATTT	CD27,FCRL2,CD3z ITAM3	CD27	FCRL2	CD3z ITAM3	Costimulatory	Other	ITAM	7.93795e-05			3
2357	928	TCCCCCGACCCCTCCAGA								7.9294e-05
2360	928	TGAAAGCCGCGTTGGCCA	CD8b,CRTAM	CD8b	CRTAM		Other	Costimulatory		7.9294e-05			2
2358	928	CTCCGACGTACACCACAA	RRV R1 ITAM 1,FCRL2,KIR3DL1	RRV R1 ITAM 1	FCRL2	KIR3DL1	Viral	Other	Inhibitory	7.9294e-05			3
2359	928	ATATAAAGCTCAACCGCT	RRV R1 ITAM 2,HVEM,OX40	RRV R1 ITAM 2	HVEM	OX40	Viral	Costimulatory	Costimulatory	7.9294e-05			3
2356	928	CAAAGAGCACATGCTAAC	KIR3DL3,FCRL6,KIR2DL2	KIR3DL3	FCRL6	KIR2DL2	Inhibitory	Other	Inhibitory	7.9294e-05			3
2361	927	TAACCGTGGTGCCCCATT	CD3z,FCRL6,OX40	CD3z	FCRL6	OX40	ITAM	Other	Costimulatory	7.92086e-05			3
2362	927	CTATACACGTAGAGTTTC	CD79a,KIR2DL3,CD40	CD79a	KIR2DL3	CD40	ITAM	Inhibitory	Costimulatory	7.92086e-05			3
2363	927	TTGAATCCGATATCCACG	CD3z,CD27,CD3g	CD3z	CD27	CD3g	ITAM	Costimulatory	ITAM	7.92086e-05			3
2368	926	CAACAGGACAATGGCCGC	DAP12,4-1BB,HHV8 K1 ITAM	DAP12	4-1BB	HHV8 K1 ITAM	ITAM	Costimulatory	Viral	7.91231e-05			3
2364	926	CCCACGAAGCAAAGAAGT	CD84,CRTAM,CD40	CD84	CRTAM	CD40	Costimulatory	Costimulatory	Costimulatory	7.91231e-05			3
2367	926	GACATACTATCAGTAGAC								7.91231e-05
2365	926	GGGTTTTAAAGTACCATG	NKG2C,FCER1G,EBV LMP2A ITAM	NKG2C	FCER1G	EBV LMP2A ITAM	Other	ITAM	Viral	7.91231e-05			3
2366	926	AGGAGATTAGTGAGACTA	FCER1G	FCER1G			ITAM			7.91231e-05			1
2370	925	TACTCCCCACCAATGACC	DAP12 ITAM	DAP12 ITAM			ITAM			7.90377e-05			1
2373	925	TAAGTCTCCCCGACAGGA	4-1BB,KIR2DL2	4-1BB	KIR2DL2		Costimulatory	Inhibitory		7.90377e-05	0.000100404	-0.345202	2
2371	925	CATCAAGATAATTCCACC								7.90377e-05
2369	925	GGAGCGACGGTACCGGAG								7.90377e-05
2372	925	TCCCAGTCAGAGTTGTAG	HHV8 K1 ITAM,PILRB,CD3z ITAM2	HHV8 K1 ITAM	PILRB	CD3z ITAM2	Viral	Other	ITAM	7.90377e-05			3
2374	923	TTCAACGTGTAGTAATTC								7.88668e-05
2376	923	CCTTGCCCTCCGCCCGAC	MMTV env ITAM,CD8a,CD3e	MMTV env ITAM	CD8a	CD3e	Viral	Other	ITAM	7.88668e-05	7.02573e-05	0.166769	3
2377	923	AAAAGCTTACGTTGGCTA	DAP12,CD3z ITAM3,CD40	DAP12	CD3z ITAM3	CD40	ITAM	ITAM	Costimulatory	7.88668e-05			3
2378	923	TATACAAACAGATGGAAT								7.88668e-05
2375	923	AAGCCCAGACGCTGTAAC	4-1BB,CD3z ITAM1,DAP10	4-1BB	CD3z ITAM1	DAP10	Costimulatory	ITAM	Costimulatory	7.88668e-05			3
2381	922	TCTAAAGAGCATCACGTA	TLR1,IL22R1	TLR1	IL22R1		Other	Cytokine		7.87813e-05			2
2383	922	TGTGATTCCTCCACAAAC	CTLA-4,DAP12 ITAM,EBV LMP2A ITAM	CTLA-4	DAP12 ITAM	EBV LMP2A ITAM	Inhibitory	ITAM	Viral	7.87813e-05			3
2379	922	CGAACAACACCTAGACCC								7.87813e-05
2380	922	TCCGGAAGGCGTCATGAG	DAP12 ITAM	DAP12 ITAM			ITAM			7.87813e-05			1
2382	922	AGGGATATCCCTTAAAAC								7.87813e-05
2390	921	ACTTGTGCCGGCAGTACT								7.86959e-05
2386	921	GGACGTAACGAGTATAGT	CD3e,CD79a ITAM	CD3e	CD79a ITAM		ITAM	ITAM		7.86959e-05			2
2388	921	CGAAGCCGCTTCGATACA								7.86959e-05
2384	921	ATAGCACACAATCCTGTT	EBV LMP2A ICD,RRV R1 ITAM 2,CD3e ITAM	EBV LMP2A ICD	RRV R1 ITAM 2	CD3e ITAM	Viral	Viral	ITAM	7.86959e-05			3
2389	921	TAATTACAGAACGACATC	CD27,DAP12 ITAM,CD3z ITAM1	CD27	DAP12 ITAM	CD3z ITAM1	Costimulatory	ITAM	ITAM	7.86959e-05			3
2385	921	TGCCATGCGGGCCCGGAC	CD3z ITAM2,CD3z ITAM3,CD79b ITAM	CD3z ITAM2	CD3z ITAM3	CD79b ITAM	ITAM	ITAM	ITAM	7.86959e-05			3
2387	921	ACACGCAGTGACCGTGTG	DAP12,CD3z ITAM2,CD40	DAP12	CD3z ITAM2	CD40	ITAM	ITAM	Costimulatory	7.86959e-05			3
2392	920	AACAGTCATCACACGGAA								7.86104e-05
2391	920	TGGACGAGAAGTAACATT	4-1BB,IL2Rb,CD79b ITAM	4-1BB	IL2Rb	CD79b ITAM	Costimulatory	Cytokine	ITAM	7.86104e-05			3
2394	919	CCCCACGTCGCTCGAGAT	4-1BB,LAT,DAP10	4-1BB	LAT	DAP10	Costimulatory	Other	Costimulatory	7.8525e-05			3
2397	919	ACACCAACGTCTACCTGT	ICOS,RRV R1 ITAM 2,PD-1	ICOS	RRV R1 ITAM 2	PD-1	Costimulatory	Viral	Inhibitory	7.8525e-05			3
2396	919	TGGCACCCCGTTGACAAG	CD3z ITAM2,LAT,EBV LMP2A ICD	CD3z ITAM2	LAT	EBV LMP2A ICD	ITAM	Other	Viral	7.8525e-05	4.55153e-05	0.786801	3
2393	919	CTATCTGGAGTAAAGCAC	DAP12,BLV gp30 ICD,NKG2C	DAP12	BLV gp30 ICD	NKG2C	ITAM	Viral	Other	7.8525e-05			3
2395	919	TAATGCACGGAGAGAACC	DAP12 ITAM,CD27	DAP12 ITAM	CD27		ITAM	Costimulatory		7.8525e-05			2
2401	918	GTAGATATCTGGCCGCCC	CD3e,ASHV VP7 ITAM,IFNGR1	CD3e	ASHV VP7 ITAM	IFNGR1	ITAM	Viral	Cytokine	7.84395e-05			3
2403	918	ATCTGCGGGAGGTACATC	DAP12,TIGIT,EBV LMP2A ICD	DAP12	TIGIT	EBV LMP2A ICD	ITAM	Inhibitory	Viral	7.84395e-05			3
2398	918	GGACGGCAATAAGCCAGG	OX40,CD3z ITAM3,CD3z ITAM3	OX40	CD3z ITAM3	CD3z ITAM3	Costimulatory	ITAM	ITAM	7.84395e-05			3
2402	918	GCAGTTACGCTCGTACAT								7.84395e-05
2399	918	TGTGGACTGTCCAATGTC								7.84395e-05
2400	918	AACCCACCACAACCCCGA	CD3e,DAP12,CD4	CD3e	DAP12	CD4	ITAM	ITAM	Other	7.84395e-05			3
2407	917	CTAAAGACGTAACAGTAC	KIR2DL4,EBV LMP2A ICD,RRV R1 ITAM 1	KIR2DL4	EBV LMP2A ICD	RRV R1 ITAM 1	Inhibitory	Viral	Viral	7.83541e-05			3
2404	917	TAAAGACCTATGCTCATG	FCRL6,CD3z ITAM2,IL9Ra	FCRL6	CD3z ITAM2	IL9Ra	Other	ITAM	Cytokine	7.83541e-05			3
2405	917	GAGACTGGGTCATCAACG	CD79a,CD40,EBV LMP2A ITAM	CD79a	CD40	EBV LMP2A ITAM	ITAM	Costimulatory	Viral	7.83541e-05			3
2406	917	TCATACGAATGTGCTCCA	4-1BB,LAG3,HHV8 K1 ITAM	4-1BB	LAG3	HHV8 K1 ITAM	Costimulatory	Inhibitory	Viral	7.83541e-05	3.34398e-05	1.22844	3
2410	916	CCGCCGGGGCAGCAACAC	4-1BB,DAP12 ITAM,CD27	4-1BB	DAP12 ITAM	CD27	Costimulatory	ITAM	Costimulatory	7.82687e-05			3
2409	916	AAACCCAGGATGGATCAG	CD79a	CD79a			ITAM			7.82687e-05			1
2408	916	CCTAAGCCCGTATGGAAA								7.82687e-05
2411	916	ACCAGAACGGAGCACCCT	DAP12 ITAM,IL7Ra	DAP12 ITAM	IL7Ra		ITAM	Cytokine		7.82687e-05			2
2415	915	ATACTAAGCCTGGACACG	CD28,CD3z ITAM1,CD3z	CD28	CD3z ITAM1	CD3z	Costimulatory	ITAM	ITAM	7.81832e-05			3
2413	915	ACCACCGCCAGCATCCTC	4-1BB,TIM3,HHV8 K1 ITAM	4-1BB	TIM3	HHV8 K1 ITAM	Costimulatory	Inhibitory	Viral	7.81832e-05			3
2416	915	ACAGAACAGTCATTCCAG								7.81832e-05
2414	915	GATGAAACGAGCCCGTAG	LAT,BLV gp30 ITAM,CD3z ITAM2	LAT	BLV gp30 ITAM	CD3z ITAM2	Other	Viral	ITAM	7.81832e-05			3
2412	915	CCCAATGACACGTGACGA								7.81832e-05
2418	914	GAATAAGGTACGCAAACG	BTLA,EBV LMP2A ICD,KIR2DL1	BTLA	EBV LMP2A ICD	KIR2DL1	Inhibitory	Viral	Inhibitory	7.80978e-05			3
2419	914	GACAACAGGTTTCGCGCC	CD79b ITAM,DAP12 ITAM,CD40	CD79b ITAM	DAP12 ITAM	CD40	ITAM	ITAM	Costimulatory	7.80978e-05			3
2417	914	CATACCAATCTCGGGACA	CD40,CD8b,CD3z ITAM3	CD40	CD8b	CD3z ITAM3	Costimulatory	Other	ITAM	7.80978e-05			3
2422	913	CTCGCTAACAGGAGATCC	FCGR3A,CD79b ITAM,HHV8 K1 ICD	FCGR3A	CD79b ITAM	HHV8 K1 ICD	Other	ITAM	Viral	7.80123e-05			3
2425	913	TCAAGTGTCGAAATACCA	PILRB,FCRL5,ASHV VP7 ITAM	PILRB	FCRL5	ASHV VP7 ITAM	Other	Other	Viral	7.80123e-05			3
2420	913	CGCATAAGAAGCGACGCC	NKG2D,FCER1G	NKG2D	FCER1G		Other	ITAM		7.80123e-05			2
2424	913	GACCTACGATCCGCCGGG	CD40,CD3z ITAM2,NKp46	CD40	CD3z ITAM2	NKp46	Costimulatory	ITAM	Other	7.80123e-05	2.75287e-05	1.50276	3
2423	913	CCACGTAGCCGTCGGACC	FCGR2B,KIR3DL2,FCRL3	FCGR2B	KIR3DL2	FCRL3	Other	Inhibitory	Other	7.80123e-05			3
2426	913	CCGTGCTTGGTCGATTCA	FCRL4,IL2Rb,HHV8 K1 ICD	FCRL4	IL2Rb	HHV8 K1 ICD	Other	Cytokine	Viral	7.80123e-05			3
2421	913	TATGCCAAGCTAGAAAGC								7.80123e-05
2427	912	ACAGAGCGGAAGCAATGG	CD3d,CD3g,HVEM	CD3d	CD3g	HVEM	ITAM	ITAM	Costimulatory	7.79269e-05			3
2428	912	AGCGCATAAGTACAATGG	DAP12,TIGIT,RRV R1 ITAM 1	DAP12	TIGIT	RRV R1 ITAM 1	ITAM	Inhibitory	Viral	7.79269e-05			3
2430	911	GTAGTACGGACCAACTCC	PILRB,CD3z ITAM3	PILRB	CD3z ITAM3		Other	ITAM		7.78414e-05			2
2432	911	CTTCGATCCACACTCCAT	PILRB,CD79b ITAM,RRV R1 ITAM 2	PILRB	CD79b ITAM	RRV R1 ITAM 2	Other	ITAM	Viral	7.78414e-05			3
2429	911	ATACCCGACATAGAGAGA	FCRL6,KIR3DL1,TIM3	FCRL6	KIR3DL1	TIM3	Other	Inhibitory	Inhibitory	7.78414e-05			3
2431	911	TACGCCGGCCCTGATGGC	CTLA-4,CD79b ITAM,CD3z ITAM3	CTLA-4	CD79b ITAM	CD3z ITAM3	Inhibitory	ITAM	ITAM	7.78414e-05			3
2441	910	AGGCATAGTCATTAGCTC	CD3d ITAM,ICOS,HHV8 K1 ITAM	CD3d ITAM	ICOS	HHV8 K1 ITAM	ITAM	Costimulatory	Viral	7.7756e-05			3
2436	910	GCGTATCACAGAATGTCA	FCGR2A,CD3e ITAM,GITR	FCGR2A	CD3e ITAM	GITR	Other	ITAM	Costimulatory	7.7756e-05			3
2434	910	GATCTGCGAGCCTCCACG	OX40,KIR3DL3,NKG2D	OX40	KIR3DL3	NKG2D	Costimulatory	Inhibitory	Other	7.7756e-05			3
2439	910	TGAAAGATTTACTGACCT	CD84,CD4,CD79a	CD84	CD4	CD79a	Costimulatory	Other	ITAM	7.7756e-05			3
2437	910	AACGCGCTTACGCCAGCA	PILRB,DAP12 ITAM,FCGR3A	PILRB	DAP12 ITAM	FCGR3A	Other	ITAM	Other	7.7756e-05			3
2438	910	GACAACGGACCGGGCCCG	BLV gp30 ICD	BLV gp30 ICD			Viral			7.7756e-05			1
2440	910	AAACGACAGCTACTCACA	FCER1G,CD40,NKp44	FCER1G	CD40	NKp44	ITAM	Costimulatory	Other	7.7756e-05	4.2222e-05	0.88096	3
2435	910	CTCAGTGATAACCCAAAC	TIM3,BLV gp30 ICD,OX40	TIM3	BLV gp30 ICD	OX40	Inhibitory	Viral	Costimulatory	7.7756e-05			3
2433	910	GACGGGCACGTCCGTCAC								7.7756e-05
2444	909	GCTAAACCACGATCACAG	DAP12 ITAM,CD3e ITAM,TIM3	DAP12 ITAM	CD3e ITAM	TIM3	ITAM	ITAM	Inhibitory	7.76705e-05			3
2443	909	GCCCATCTTCATCCTGAC	DAP12,FCER1G ITAM,CD79a	DAP12	FCER1G ITAM	CD79a	ITAM	ITAM	ITAM	7.76705e-05			3
2442	909	AGCATGGGGGGACATACA	FCER1G,EBV LMP2A ICD,DAP12	FCER1G	EBV LMP2A ICD	DAP12	ITAM	Viral	ITAM	7.76705e-05			3
2445	909	TCTACCTGCCCGATGGTG	CD40,CD8a,CD40	CD40	CD8a	CD40	Costimulatory	Other	Costimulatory	7.76705e-05			3
2446	908	CGCAGACGTAACCACAGC	IL7Ra,BLV gp30 ICD,TIM3	IL7Ra	BLV gp30 ICD	TIM3	Cytokine	Viral	Inhibitory	7.75851e-05	3.50442e-05	1.1466	3
2447	908	TCGGAACCTCGGGATAAA								7.75851e-05
2448	908	TATCCATGATCATTACAT								7.75851e-05	3.18354e-05	1.28515
2449	907	ACCTTATGCGTTGAGTGC	EBV LMP2A ICD,OX40,CD3z ITAM1	EBV LMP2A ICD	OX40	CD3z ITAM1	Viral	Costimulatory	ITAM	7.74996e-05			3
2450	906	TATCTAGTGGACACATCT	FCER1G,4-1BB	FCER1G	4-1BB		ITAM	Costimulatory		7.74142e-05	3.12442e-05	1.30901	2
2454	905	TACATGAACAGGCGAGCC								7.73287e-05
2451	905	ATCGAGCACACGCCAGAT	CD27,CD3z ITAM2	CD27	CD3z ITAM2		Costimulatory	ITAM		7.73287e-05			2
2452	905	GCCAGTGCTTGCCGGAAC	NKG2C,PD-1,RRV R1 ITAM 1	NKG2C	PD-1	RRV R1 ITAM 1	Other	Inhibitory	Viral	7.73287e-05			3
2453	905	TCTCGTACCACCAGAAAT	CD3z,KIR2DL2,DAP10	CD3z	KIR2DL2	DAP10	ITAM	Inhibitory	Costimulatory	7.73287e-05			3
2455	905	TACTTCGCAAAGAAGTGC	CD3d ITAM,FCGR3A,CD79b	CD3d ITAM	FCGR3A	CD79b	ITAM	Other	ITAM	7.73287e-05	7.0764e-05	0.127989	3
2457	904	CACACCGCGTGGACTCTC	CD8a,BLV gp30 ICD,EBV LMP2A ICD	CD8a	BLV gp30 ICD	EBV LMP2A ICD	Other	Viral	Viral	7.72433e-05			3
2460	904	CCCCACTATGGCGAATCG	CD3z,FCER1G	CD3z	FCER1G		ITAM	ITAM		7.72433e-05			2
2458	904	GGGCGATCCGAGAAGTCA	NTB-A,CD3z ITAM2,CD40	NTB-A	CD3z ITAM2	CD40	Other	ITAM	Costimulatory	7.72433e-05			3
2459	904	TGCCGTGCCGCGCAAGAC	CD3z ITAM1,CD79b,HHV8 K1 ITAM	CD3z ITAM1	CD79b	HHV8 K1 ITAM	ITAM	ITAM	Viral	7.72433e-05			3
2456	904	GCATTAGGGCCCACGAAC	DAP12	DAP12			ITAM			7.72433e-05			1
2461	904	ATGGGCGGACGGCTTGCT	CD79a,CD3g ITAM	CD79a	CD3g ITAM		ITAM	ITAM		7.72433e-05			2
2462	903	GGTTTCGTACGCAACCAC	PILRB,FCER1G ITAM,CD79b	PILRB	FCER1G ITAM	CD79b	Other	ITAM	ITAM	7.71579e-05	2.10265e-05	1.8756	3
2466	903	AAGACAACAGCGTGGAGA	DAP12,CD3z,CD27	DAP12	CD3z	CD27	ITAM	ITAM	Costimulatory	7.71579e-05			3
2465	903	CAAATTCGAAACAGCACA								7.71579e-05
2463	903	TACGCGCGGGTGTACACC								7.71579e-05
2464	903	CACCCTACCACCTCACAC								7.71579e-05
2470	902	CTGGCCGACGGCGAGGGC	CD3z ITAM2,FCGR1A	CD3z ITAM2	FCGR1A		ITAM	Other		7.70724e-05	3.74931e-05	1.03959	2
2468	902	GAGCTCACTACTGTTACG	CD40,CD3e,KIR3DL2	CD40	CD3e	KIR3DL2	Costimulatory	ITAM	Inhibitory	7.70724e-05			3
2467	902	AGACCGCTAACCTGCAAA	BLV gp30 ICD,FCER1G ITAM	BLV gp30 ICD	FCER1G ITAM		Viral	ITAM		7.70724e-05			2
2472	902	CCGGGTTGACCCCCCATC	CD79a,CD3z ITAM3,CD79b ITAM	CD79a	CD3z ITAM3	CD79b ITAM	ITAM	ITAM	ITAM	7.70724e-05			3
2469	902	ATAACCTGTCCACACAAT	DAP10,CD3e,KIR2DL2	DAP10	CD3e	KIR2DL2	Costimulatory	ITAM	Inhibitory	7.70724e-05			3
2471	902	AAGGGTCCTAATGAAACG	KIR2DL1,KIR2DL1	KIR2DL1	KIR2DL1		Inhibitory	Inhibitory		7.70724e-05	4.31508e-05	0.836826	2
2474	901	TTGTCTTCCTGCGCGCAT	BTLA,OX40,CD3z ITAM2	BTLA	OX40	CD3z ITAM2	Inhibitory	Costimulatory	ITAM	7.6987e-05			3
2473	901	CTACGATGCTTACCGAAA								7.6987e-05
2475	901	CCGAAACAGCAACGACGA	CD3d ITAM,FCER1G ITAM,HVEM	CD3d ITAM	FCER1G ITAM	HVEM	ITAM	ITAM	Costimulatory	7.6987e-05	4.59375e-05	0.744942	3
2480	900	CACCACGGGTCGGTGCAG	FCRL4,KIR2DL4	FCRL4	KIR2DL4		Other	Inhibitory		7.69015e-05			2
2477	900	CCAAACTCACATCACGTA	PILRB,OX40,BLV gp30 ITAM	PILRB	OX40	BLV gp30 ITAM	Other	Costimulatory	Viral	7.69015e-05			3
2478	900	TCATGATCCGCAGATACT								7.69015e-05
2479	900	CTATTGACAATGTCGCCT								7.69015e-05
2476	900	GTACCGGACCTAGGAGTG	KIR2DL5B,IFNAR1/2,NKG2D	KIR2DL5B	IFNAR1/2	NKG2D	Inhibitory	Cytokine	Other	7.69015e-05			3
2483	899	ACCAACTATGTGGCACCC	CD3e,MMTV env ITAM,CD40	CD3e	MMTV env ITAM	CD40	ITAM	Viral	Costimulatory	7.68161e-05			3
2481	899	AGCGACAAGCTGGAAAGA	CD4,FCER1G ITAM,CD79b	CD4	FCER1G ITAM	CD79b	Other	ITAM	ITAM	7.68161e-05			3
2482	899	CTGTTCAAAAGTAACCTC	CD3z,NKG2C,PD-1	CD3z	NKG2C	PD-1	ITAM	Other	Inhibitory	7.68161e-05			3
2485	899	TCTACCGCCTTTGCGCCT	NKG2C,CD3e ITAM,CD79a ITAM	NKG2C	CD3e ITAM	CD79a ITAM	Other	ITAM	ITAM	7.68161e-05			3
2484	899	GTTCACGTGATGCTGTGT	CD79a,CD3g ITAM,HHV8 K1 ITAM	CD79a	CD3g ITAM	HHV8 K1 ITAM	ITAM	ITAM	Viral	7.68161e-05			3
2486	898	AAGCTAAACCGATGGATA	4-1BB,BLV gp30 ICD,EBV LMP2A ITAM	4-1BB	BLV gp30 ICD	EBV LMP2A ITAM	Costimulatory	Viral	Viral	7.67306e-05			3
2487	898	CTAGACGGGCACAGATAT	DAP12,CD3e,FCRL1	DAP12	CD3e	FCRL1	ITAM	ITAM	Other	7.67306e-05			3
2490	897	TAGAAGGCAGACCGCAGC	4-1BB,FCGR3A,CD79a ITAM	4-1BB	FCGR3A	CD79a ITAM	Costimulatory	Other	ITAM	7.66452e-05			3
2491	897	CAGCGCTGGATAAATTGG	HHV8 K1 ICD,FCER1G,CD79b	HHV8 K1 ICD	FCER1G	CD79b	Viral	ITAM	ITAM	7.66452e-05			3
2488	897	CCCATCTGTATAGGGCGA	DAP12,CD40,CD3d	DAP12	CD40	CD3d	ITAM	Costimulatory	ITAM	7.66452e-05			3
2492	897	CCATCCGCGTAGCCACAC	KIR2DL4,RRV R1 ITAM 1,TLR5	KIR2DL4	RRV R1 ITAM 1	TLR5	Inhibitory	Viral	Other	7.66452e-05			3
2493	897	CGAAGGTGACCATGCTAG								7.66452e-05
2494	897	CTTCTTGACAGCACCTTC	OX40,RRV R1 ITAM 2,EBV LMP2A ICD	OX40	RRV R1 ITAM 2	EBV LMP2A ICD	Costimulatory	Viral	Viral	7.66452e-05			3
2489	897	TAATCGAGAGCTGCTCGG	HVEM,CD27,EBV LMP2A ITAM	HVEM	CD27	EBV LMP2A ITAM	Costimulatory	Costimulatory	Viral	7.66452e-05			3
2499	896	TCAAATATCCCCTTCTAG	CD4,EBV LMP2A ITAM,CD40	CD4	EBV LMP2A ITAM	CD40	Other	Viral	Costimulatory	7.65597e-05			3
2495	896	CGGAACGGAACTAGCAAA	NTB-A,KIR2DL5B,IL7Ra	NTB-A	KIR2DL5B	IL7Ra	Other	Inhibitory	Cytokine	7.65597e-05			3
2496	896	ACAGTCAGGTTCGCCCTA	HVEM,BTLA	HVEM	BTLA		Costimulatory	Inhibitory		7.65597e-05			2
2497	896	TGCTACGTAGTATTGTCC	CD28,CD27,OX40	CD28	CD27	OX40	Costimulatory	Costimulatory	Costimulatory	7.65597e-05			3
2498	896	ATAAGAAAGTAAGAAGAA	CD8a,CD3e ITAM,RRV R1 ITAM 2	CD8a	CD3e ITAM	RRV R1 ITAM 2	Other	ITAM	Viral	7.65597e-05			3
2503	895	GTAGAAGGCCCAGCACAG								7.64743e-05
2502	895	GCCATGCACCGGCCTACA	EBV LMP2A ICD,CD3z ITAM2,OX40	EBV LMP2A ICD	CD3z ITAM2	OX40	Viral	ITAM	Costimulatory	7.64743e-05			3
2500	895	ACATCCCTCGGAAGCCAA	IL4Ra,TIM3	IL4Ra	TIM3		Cytokine	Inhibitory		7.64743e-05			2
2501	895	CCGATCTTTCCGCCCGCA	IL7Ra,TLR5,KIR2DL1	IL7Ra	TLR5	KIR2DL1	Cytokine	Other	Inhibitory	7.64743e-05			3
2504	894	ATTCCATAACCTACCGCA	FCGR3A,FCER1G ITAM,FCGR3A	FCGR3A	FCER1G ITAM	FCGR3A	Other	ITAM	Other	7.63888e-05			3
2506	894	TGGCGCAAGATACCGACG								7.63888e-05
2505	894	GCACCACTAGTCTCGAGG	CD79a,CD40	CD79a	CD40		ITAM	Costimulatory		7.63888e-05			2
2507	893	GAGCGTAGACTGAGCTGA	CD3z ITAM2,CD3z ITAM1	CD3z ITAM2	CD3z ITAM1		ITAM	ITAM		7.63034e-05			2
2510	893	TCTTCGCGTATTGTCTGA	DAP12,NTB-A	DAP12	NTB-A		ITAM	Other		7.63034e-05			2
2509	893	GGTCACCACTCAATCCAG	DAP12 ITAM,RRV R1 ITAM 1	DAP12 ITAM	RRV R1 ITAM 1		ITAM	Viral		7.63034e-05			2
2508	893	ACAGAAGCCGCCTGCTAG	CD3e,KIR2DL4,HHV8 K1 ICD	CD3e	KIR2DL4	HHV8 K1 ICD	ITAM	Inhibitory	Viral	7.63034e-05			3
2513	892	TCGAGCAACCCGAGCAGG								7.62179e-05
2514	892	TGATGTGAACGGACACCC	CD79a ITAM,IL7Ra	CD79a ITAM	IL7Ra		ITAM	Cytokine		7.62179e-05			2
2512	892	ATACGTGGGTATAGGACT	CD22,CD3g,DR3	CD22	CD3g	DR3	Other	ITAM	Costimulatory	7.62179e-05			3
2516	892	TGGGGAACATGAGTGACT								7.62179e-05
2511	892	AGCCATTGAGTTAACACG	ICOS,CD40,CD3g	ICOS	CD40	CD3g	Costimulatory	Costimulatory	ITAM	7.62179e-05			3
2515	892	TGGGATCGGTTAGTTACA	CD3z ITAM3,FCER1G ITAM	CD3z ITAM3	FCER1G ITAM		ITAM	ITAM		7.62179e-05			2
2517	891	CCCACAACGCATCGCAGA	FCER1G,CD40	FCER1G	CD40		ITAM	Costimulatory		7.61325e-05			2
2518	891	TGAGGGTAACATACACCG	CD3e,TIM1,SIRPa	CD3e	TIM1	SIRPa	ITAM	Costimulatory	Inhibitory	7.61325e-05			3
2519	890	GTCAAACGAGTTGTTCCC								7.60471e-05
2526	889	ACTCGACATGAAGACTCC	DAP12,EBV LMP2A ITAM	DAP12	EBV LMP2A ITAM		ITAM	Viral		7.59616e-05			2
2521	889	CGACCAGCTAGCCCAGAC	PILRB,PD-1	PILRB	PD-1		Other	Inhibitory		7.59616e-05			2
2525	889	AAGTTGTACATCCGTATA								7.59616e-05
2523	889	GGTTCACAAAAACGCTCA	DAP12 ITAM,CD3e ITAM,LAG3	DAP12 ITAM	CD3e ITAM	LAG3	ITAM	ITAM	Inhibitory	7.59616e-05			3
2520	889	TAAACCTAACTTCCGGAA								7.59616e-05
2524	889	CGACACCGGCACTAGCCA	CD3z ITAM3,EBV LMP2A ITAM,EpoR	CD3z ITAM3	EBV LMP2A ITAM	EpoR	ITAM	Viral	Cytokine	7.59616e-05			3
2522	889	GGGAGCCGATGGCCCGAA	PILRB,CD3e ITAM,CD3z ITAM1	PILRB	CD3e ITAM	CD3z ITAM1	Other	ITAM	ITAM	7.59616e-05			3
2527	888	AGGCTGTACACAGAGAAC	LAT,KIR3DL1	LAT	KIR3DL1		Other	Inhibitory		7.58762e-05			2
2528	888	CCGAGAAGATAGTCTTAA	CD8b,ASHV VP7 ITAM,RRV R1 ITAM 2	CD8b	ASHV VP7 ITAM	RRV R1 ITAM 2	Other	Viral	Viral	7.58762e-05	2.57554e-05	1.55877	3
2529	888	GATAATTCCGTCGTTCCA								7.58762e-05
2533	888	CATAAAGGCACCAACTGG	CD3z,FCGR1A,FCRL6	CD3z	FCGR1A	FCRL6	ITAM	Other	Other	7.58762e-05			3
2531	888	GGACTGGCAGGAGCACGC	PILRB,FCRL2,CD3z	PILRB	FCRL2	CD3z	Other	Other	ITAM	7.58762e-05			3
2532	888	TTGCATTCCATATGTCAC								7.58762e-05
2530	888	TCAACGCCCTCCCACCAA	PILRB,BLV gp30 ICD,CD3z ITAM2	PILRB	BLV gp30 ICD	CD3z ITAM2	Other	Viral	ITAM	7.58762e-05			3
2536	887	CACACTACGAACTCCAAA								7.57907e-05
2535	887	ACTTATAATGCATAGACA	TIM1,RRV R1 ITAM 2,CD79b	TIM1	RRV R1 ITAM 2	CD79b	Costimulatory	Viral	ITAM	7.57907e-05			3
2534	887	GCCCAACGTAATGTTAAA								7.57907e-05
2538	886	TGAAAATCACCACGGCAT	KIR3DL1,TLR1,DAP10	KIR3DL1	TLR1	DAP10	Inhibitory	Other	Costimulatory	7.57053e-05			3
2539	886	GAGACACCACGCATGGAT								7.57053e-05
2537	886	TTTGAACATAGGCACCGA	CD40,FCER1G,CD8b	CD40	FCER1G	CD8b	Costimulatory	ITAM	Other	7.57053e-05			3
2542	885	TTGCCTTACCACGACCTG	CD3z ITAM2,KIR3DL3,GITR	CD3z ITAM2	KIR3DL3	GITR	ITAM	Inhibitory	Costimulatory	7.56198e-05			3
2540	885	AGAAACCAGTAAAATAGA	IL7Ra	IL7Ra			Cytokine			7.56198e-05	7.21995e-05	0.0667749	1
2543	885	CATTCCCGTTGGATAGAA								7.56198e-05
2544	885	AGTAATGAACCAGAGTTT	NKG2C,HVEM,RRV R1 ITAM 1	NKG2C	HVEM	RRV R1 ITAM 1	Other	Costimulatory	Viral	7.56198e-05			3
2545	885	TTATAGTCACCACCACGT	CD3e,CD8a,EBV LMP2A ITAM	CD3e	CD8a	EBV LMP2A ITAM	ITAM	Other	Viral	7.56198e-05			3
2541	885	ACAACATTATCAAAGTGA	PILRB,BLV gp30 ICD,NKp46	PILRB	BLV gp30 ICD	NKp46	Other	Viral	Other	7.56198e-05			3
2547	885	CTATTGAGGTGGGCGGGT	DAP12,CD2,BLV gp30 ITAM	DAP12	CD2	BLV gp30 ITAM	ITAM	Costimulatory	Viral	7.56198e-05			3
2546	885	AGCCTGTAGAGCCGAGTA	DAP12 ITAM,CD3z ITAM3,RRV R1 ITAM 1	DAP12 ITAM	CD3z ITAM3	RRV R1 ITAM 1	ITAM	ITAM	Viral	7.56198e-05			3
2550	884	AAATGCCCGAAGGCCTTC	CD79a ITAM,RRV R1 ITAM 2,CD40	CD79a ITAM	RRV R1 ITAM 2	CD40	ITAM	Viral	Costimulatory	7.55344e-05			3
2549	884	GCCCCACCTGCAACTATA	4-1BB,CD3z ITAM3	4-1BB	CD3z ITAM3		Costimulatory	ITAM		7.55344e-05			2
2548	884	GTGAGGGCCGATGCCAGC	FCRL1,HHV8 K1 ITAM,HHV8 K1 ICD	FCRL1	HHV8 K1 ITAM	HHV8 K1 ICD	Other	Viral	Viral	7.55344e-05			3
2553	883	CAATGGGTACTGACGCGT								7.54489e-05
2552	883	CAAACGGAGAAGTCTATC	DAP12 ITAM,OX40,FCGR1A	DAP12 ITAM	OX40	FCGR1A	ITAM	Costimulatory	Other	7.54489e-05			3
2551	883	TTTGCTATAAGTCATCCA								7.54489e-05
2555	882	GCAGGAGTGTAATCTCGG	DAP12,FCER1G,EBV LMP2A ITAM	DAP12	FCER1G	EBV LMP2A ITAM	ITAM	ITAM	Viral	7.53635e-05			3
2554	882	ACAATGCCCAACAAGGCG								7.53635e-05
2559	881	CACCAAACTACCACATCC	CD3z ITAM1,DAP12	CD3z ITAM1	DAP12		ITAM	ITAM		7.5278e-05			2
2556	881	CCAGACCACACATCCGGA	CD84,TLR1,IL12Rb2	CD84	TLR1	IL12Rb2	Costimulatory	Other	Cytokine	7.5278e-05			3
2560	881	ACACAAGGTGCGATCGGG								7.5278e-05
2557	881	TAGAACGGCACCCCACCG	CD3e,CD79b ITAM,CD40	CD3e	CD79b ITAM	CD40	ITAM	ITAM	Costimulatory	7.5278e-05			3
2558	881	AGCCACTACAACGCGGAA								7.5278e-05
2565	880	AAATCGTTGGAGCAATAC	DAP12 ITAM,CD40	DAP12 ITAM	CD40		ITAM	Costimulatory		7.51926e-05			2
2564	880	CGGAATTCCACAGTGACC								7.51926e-05
2566	880	ACACGCCACCATATCTCG	DAP12,RRV R1 ITAM 2,BLV gp30 ICD	DAP12	RRV R1 ITAM 2	BLV gp30 ICD	ITAM	Viral	Viral	7.51926e-05			3
2561	880	AGGACACTGGGTCCATGG	FCER1G,CD3e,LAG3	FCER1G	CD3e	LAG3	ITAM	ITAM	Inhibitory	7.51926e-05			3
2567	880	GCAGAACCACGTCAGATC	FCRL1,CD3z ITAM1,DAP12 ITAM	FCRL1	CD3z ITAM1	DAP12 ITAM	Other	ITAM	ITAM	7.51926e-05			3
2562	880	TCGAAGCAGCAACCATGT								7.51926e-05
2563	880	CATCTGTGGAGAAGCTCC	FCGR2B,OX40,FCRL6	FCGR2B	OX40	FCRL6	Other	Costimulatory	Other	7.51926e-05			3
2569	879	GGACGCGTCTGTGTAAAA								7.51071e-05
2570	879	GGTAAGTCAAGAGCTAAC	DAP12 ITAM,HHV8 K1 ITAM,NKp46	DAP12 ITAM	HHV8 K1 ITAM	NKp46	ITAM	Viral	Other	7.51071e-05			3
2568	879	CCCGCCGTAGGACCCACG								7.51071e-05
2572	879	GTATGCACCAATAGTGAC	CD8b,4-1BB,CD3z ITAM1	CD8b	4-1BB	CD3z ITAM1	Other	Costimulatory	ITAM	7.51071e-05	7.86173e-05	-0.0658961	3
2571	879	CCGATGAATTAGAAACGA	CD2,NKp44	CD2	NKp44		Costimulatory	Other		7.51071e-05			2
2574	878	TGTCGAAGATCGATATGA	FCGR2A,EBV LMP2A ITAM,CD27	FCGR2A	EBV LMP2A ITAM	CD27	Other	Viral	Costimulatory	7.50217e-05			3
2573	878	ACCCACGCCAATCGTGAA								7.50217e-05
2575	878	AGTGTGCTCTCAAGCTAG	CD79a,CD8a,CD79b ITAM	CD79a	CD8a	CD79b ITAM	ITAM	Other	ITAM	7.50217e-05	2.76976e-05	1.43755	3
2576	878	CCCTCACCGATCAAATCA	CD3d ITAM,RRV R1 ITAM 2	CD3d ITAM	RRV R1 ITAM 2		ITAM	Viral		7.50217e-05			2
2578	877	GACCCTTCGACACATTGC	DAP12,OX40	DAP12	OX40		ITAM	Costimulatory		7.49363e-05			2
2577	877	AGATGTCATGGGACATTA	OX40,FCER1G ITAM,BLV gp30 ITAM	OX40	FCER1G ITAM	BLV gp30 ITAM	Costimulatory	ITAM	Viral	7.49363e-05			3
2580	877	TACCCGGACTCGCAGTAC	CD3z ITAM1,CD40,CD3z ITAM2	CD3z ITAM1	CD40	CD3z ITAM2	ITAM	Costimulatory	ITAM	7.49363e-05			3
2579	877	ACCTTAGCGAACCGAATG								7.49363e-05
2581	876	CAAAAACAAGACGTGATG	CD3e,FCGR1A,RRV R1 ITAM 1	CD3e	FCGR1A	RRV R1 ITAM 1	ITAM	Other	Viral	7.48508e-05			3
2587	875	GATCTAAGTGCACTGAGG	CD3z,CD40,DAP12	CD3z	CD40	DAP12	ITAM	Costimulatory	ITAM	7.47654e-05			3
2586	875	TCACGGCAAGATTACCAC								7.47654e-05
2582	875	ATGAGTTGACCAAGCCCA	OX40,CD79b ITAM,CD3d ITAM	OX40	CD79b ITAM	CD3d ITAM	Costimulatory	ITAM	ITAM	7.47654e-05			3
2584	875	TCACCCCCGGCACTGGTC	DAP12,DAP12,KIR2DL4	DAP12	DAP12	KIR2DL4	ITAM	ITAM	Inhibitory	7.47654e-05			3
2583	875	ATCCGAGGAACCTCTAGT	DNAM-1,CD40,KIR2DL5B	DNAM-1	CD40	KIR2DL5B	Costimulatory	Costimulatory	Inhibitory	7.47654e-05			3
2585	875	CCGCTTATTTAGTAGATG								7.47654e-05
2590	874	CCTGTGCCTGTCGCTATC	CD8a,DAP12,HVEM	CD8a	DAP12	HVEM	Other	ITAM	Costimulatory	7.46799e-05			3
2599	874	AGTAACCTAAAGCAAACG	FCGR3A,CD3z ITAM2,EBV LMP2A ITAM	FCGR3A	CD3z ITAM2	EBV LMP2A ITAM	Other	ITAM	Viral	7.46799e-05			3
2588	874	CTCCTACTGGTTGCGGGC	CD27,BLV gp30 ITAM	CD27	BLV gp30 ITAM		Costimulatory	Viral		7.46799e-05			2
2589	874	GGCCAACGGGACCCGGTA	CD40,FCER1G,HHV8 K1 ITAM	CD40	FCER1G	HHV8 K1 ITAM	Costimulatory	ITAM	Viral	7.46799e-05			3
2596	874	CAACCCAGAATCAAGCAT	FCER1G,FCER1G ITAM	FCER1G	FCER1G ITAM		ITAM	ITAM		7.46799e-05			2
2595	874	CTGTAACGACTAAAAGAG	DAP12 ITAM,FCGR3A,CD79a ITAM	DAP12 ITAM	FCGR3A	CD79a ITAM	ITAM	Other	ITAM	7.46799e-05			3
2594	874	CCCCTGAGTGGACCAGTA	DAP12,NKG2C,CD3e ITAM	DAP12	NKG2C	CD3e ITAM	ITAM	Other	ITAM	7.46799e-05			3
2591	874	ACTACGAGACAATTGCTA								7.46799e-05
2593	874	CCGATTGTCCGTGATACA	CD79a,OX40,FCRL4	CD79a	OX40	FCRL4	ITAM	Costimulatory	Other	7.46799e-05			3
2598	874	CTTTTACTTGGGATCATG	ICOS,FCGR2A,CD3z	ICOS	FCGR2A	CD3z	Costimulatory	Other	ITAM	7.46799e-05			3
2592	874	TAACACAAGAATTCCTGG	CD3e ITAM,FCER1G ITAM,NKG2C	CD3e ITAM	FCER1G ITAM	NKG2C	ITAM	ITAM	Other	7.46799e-05			3
2597	874	TAATCACCACACAAAAGA	DNAM-1	DNAM-1			Costimulatory			7.46799e-05			1
2601	873	CCATCCAATGTGCCACTG	PILRB,CD3z ITAM2,FCGR3A	PILRB	CD3z ITAM2	FCGR3A	Other	ITAM	Other	7.45945e-05			3
2602	873	CCCTGGCGGATTCCCGAT	DAP12,IL7Ra	DAP12	IL7Ra		ITAM	Cytokine		7.45945e-05			2
2603	873	GTGATCACTGGGTTGACG								7.45945e-05
2600	873	CTTGAAAAATGCTGGAGT	CD3e	CD3e			ITAM			7.45945e-05			1
2604	872	TACCGTATTAGTGCCGGC	PILRB,CD79b,CD3z ITAM2	PILRB	CD79b	CD3z ITAM2	Other	ITAM	ITAM	7.4509e-05			3
2605	872	GATATCGTCACCCTCAAC	ICOS,PD-1,IL2Rb	ICOS	PD-1	IL2Rb	Costimulatory	Inhibitory	Cytokine	7.4509e-05			3
2606	872	CACCACCCTAATATTACC								7.4509e-05
2614	871	AGCAGAATCTAACTGGTG	CD4,TLR8	CD4	TLR8		Other	Other		7.44236e-05			2
2613	871	GGACGTACAGATCACATG	KIR2DL1,CD40,CD79a	KIR2DL1	CD40	CD79a	Inhibitory	Costimulatory	ITAM	7.44236e-05			3
2607	871	CAGCACCCCAACAGTACT	DAP12 ITAM,CD3z ITAM3	DAP12 ITAM	CD3z ITAM3		ITAM	ITAM		7.44236e-05			2
2611	871	CCGATAGCGCGAGGAACA	PD-1,OX40	PD-1	OX40		Inhibitory	Costimulatory		7.44236e-05	3.55509e-05	1.06587	2
2612	871	CGATCTACGGCCCTGCTG								7.44236e-05
2608	871	CACACACGTAATAACATG								7.44236e-05
2615	871	GATACACAGCGGCCAAGC	CD28,BLV gp30 ITAM	CD28	BLV gp30 ITAM		Costimulatory	Viral		7.44236e-05			2
2609	871	CCACGCAGATAGTGGACC	LAG3,PILRB	LAG3	PILRB		Inhibitory	Other		7.44236e-05			2
2610	871	TCAGGAGGGTAACCTCCA								7.44236e-05
2618	870	ATGGGGCGTGGGACGATC								7.43381e-05
2620	870	CGGTACGGACCCTTCGTC	KIR3DL3,CRTAM,LAG3	KIR3DL3	CRTAM	LAG3	Inhibitory	Costimulatory	Inhibitory	7.43381e-05			3
2621	870	CCATATAGTCTCGCGAAC	FCER1G ITAM	FCER1G ITAM			ITAM			7.43381e-05			1
2619	870	GAGGAGTCGAACTTAGAA	KIR3DL3,CD40,CD27	KIR3DL3	CD40	CD27	Inhibitory	Costimulatory	Costimulatory	7.43381e-05			3
2623	870	CCTGACCACCAACCTTCA	CD27,FCER1G ITAM,CD3z ITAM3	CD27	FCER1G ITAM	CD3z ITAM3	Costimulatory	ITAM	ITAM	7.43381e-05			3
2616	870	CAGGAGGGTCACCATCGC								7.43381e-05
2622	870	GCCGTCGGAGGAACTACG	CD3d,NKG2A,BLV gp30 ICD	CD3d	NKG2A	BLV gp30 ICD	ITAM	Other	Viral	7.43381e-05			3
2617	870	CCAGACGGCACTAATATC								7.43381e-05
2633	869	AGGGTCGGACGAGACAAT	PILRB,CD40,CD3g ITAM	PILRB	CD40	CD3g ITAM	Other	Costimulatory	ITAM	7.42527e-05			3
2628	869	GAGGACGGGAGTTTAATC	CD40,NKG2C	CD40	NKG2C		Costimulatory	Other		7.42527e-05			2
2627	869	GGCGCTCACAGGGGCCGT	OX40,DAP12 ITAM,DAP12 ITAM	OX40	DAP12 ITAM	DAP12 ITAM	Costimulatory	ITAM	ITAM	7.42527e-05			3
2626	869	GGGCAAATGTGTCGTAGC	HVEM,DAP12 ITAM,EBV LMP2A ITAM	HVEM	DAP12 ITAM	EBV LMP2A ITAM	Costimulatory	ITAM	Viral	7.42527e-05			3
2630	869	GTCCTGTCCCGCGGTCTT	CD3e ITAM,BLV gp30 ICD,HVEM	CD3e ITAM	BLV gp30 ICD	HVEM	ITAM	Viral	Costimulatory	7.42527e-05			3
2624	869	AAGGCCCTAAATGTAACG	4-1BB,CD3g	4-1BB	CD3g		Costimulatory	ITAM		7.42527e-05			2
2625	869	TCTACCCAGTGGCCGAAA	CD3z ITAM2,NKG2C	CD3z ITAM2	NKG2C		ITAM	Other		7.42527e-05			2
2629	869	CCACATGTTTTACAGCCA	HHV8 K1 ICD,CD3g	HHV8 K1 ICD	CD3g		Viral	ITAM		7.42527e-05			2
2632	869	CCCATAACGCCCGTTGTT	HHV8 K1 ITAM	HHV8 K1 ITAM			Viral			7.42527e-05	1.79021e-05	2.05231	1
2631	869	ATTTGGGTGCGCAGGATC								7.42527e-05
2634	868	AATGTGCATTCATGCAAA	DAP12 ITAM,HHV8 K1 ITAM,HHV8 K1 ICD	DAP12 ITAM	HHV8 K1 ITAM	HHV8 K1 ICD	ITAM	Viral	Viral	7.41672e-05			3
2635	868	TAAACAGCGAGAACCACC	KIR3DL2,HVEM,FCRL3	KIR3DL2	HVEM	FCRL3	Inhibitory	Costimulatory	Other	7.41672e-05			3
2638	867	GATCATACGACCATCCTT								7.40818e-05
2637	867	CTCACCTAACGTCAAATA	DAP12 ITAM,OX40,RRV R1 ITAM 2	DAP12 ITAM	OX40	RRV R1 ITAM 2	ITAM	Costimulatory	Viral	7.40818e-05			3
2636	867	AACCGAACTTATTCTGAT	HHV8 K1 ICD,FCGR3A	HHV8 K1 ICD	FCGR3A		Viral	Other		7.40818e-05			2
2642	866	ACTCGCTCGAGGGAACTG	CD79a,NKG2D,NKG2C	CD79a	NKG2D	NKG2C	ITAM	Other	Other	7.39963e-05			3
2641	866	TTAAAACGAGACCTAACA	EBV LMP2A ICD,NKG2C,FCER1G	EBV LMP2A ICD	NKG2C	FCER1G	Viral	Other	ITAM	7.39963e-05			3
2639	866	CCTCTGGTGTATCACAGC	LAT,OX40,LAG3	LAT	OX40	LAG3	Other	Costimulatory	Inhibitory	7.39963e-05			3
2640	866	AACAATGACAAATAGCCG	DAP12,CRTAM,EBV LMP2A ITAM	DAP12	CRTAM	EBV LMP2A ITAM	ITAM	Costimulatory	Viral	7.39963e-05			3
2643	866	CAGGAGCATCGTCAAGGC	DAP12 ITAM,CD8a,CD8b	DAP12 ITAM	CD8a	CD8b	ITAM	Other	Other	7.39963e-05			3
2644	865	AGCCGACGTACGCAGTCT	RRV R1 ITAM 1,BLV gp30 ICD,ICOS	RRV R1 ITAM 1	BLV gp30 ICD	ICOS	Viral	Viral	Costimulatory	7.39109e-05	4.5853e-05	0.68877	3
2645	865	CCCATGTCCCCAGCGACA	FCER1G,NKG2C,CD79a ITAM	FCER1G	NKG2C	CD79a ITAM	ITAM	Other	ITAM	7.39109e-05			3
2648	864	CACCCAAAATAGTACAAA								7.38255e-05
2647	864	GCACAAGTGATCATCGTG								7.38255e-05
2646	864	CTCATACCACCCTCTCTA	KIR2DL3,OX40,CD28	KIR2DL3	OX40	CD28	Inhibitory	Costimulatory	Costimulatory	7.38255e-05			3
2652	863	TTGTTACGCACGGACGTA	CD3e,CD3z ITAM2,4-1BB	CD3e	CD3z ITAM2	4-1BB	ITAM	ITAM	Costimulatory	7.374e-05			3
2650	863	CCTCCAGACACCAGAGGC	EBV LMP2A ICD,KIR2DL3	EBV LMP2A ICD	KIR2DL3		Viral	Inhibitory		7.374e-05			2
2651	863	TGGATCAGCGCCCCATGC	CD40,CD3g,HHV8 K1 ITAM	CD40	CD3g	HHV8 K1 ITAM	Costimulatory	ITAM	Viral	7.374e-05			3
2653	863	TCCAGAACCCGACTCCTC	PILRB,CD3z ITAM3,OX40	PILRB	CD3z ITAM3	OX40	Other	ITAM	Costimulatory	7.374e-05			3
2649	863	CCCGACCATTCTGGGGGG								7.374e-05
2655	862	GCACGAACGACATCGCAG	4-1BB,BLV gp30 ICD,HHV8 K1 ITAM	4-1BB	BLV gp30 ICD	HHV8 K1 ITAM	Costimulatory	Viral	Viral	7.36546e-05			3
2654	862	ACTCCCCTGATACTTACC	FCRL6,CD3g ITAM	FCRL6	CD3g ITAM		Other	ITAM		7.36546e-05			2
2656	862	GAAAAAGCAGCTGGGGAA								7.36546e-05
2657	861	GATAATATGTAGGCTCAC	IL7Ra,DR3,EBV LMP2A ICD	IL7Ra	DR3	EBV LMP2A ICD	Cytokine	Costimulatory	Viral	7.35691e-05			3
2658	861	GCACGACGACCTGAATCA	CD2,EBV LMP2A ICD,EBV LMP2A ITAM	CD2	EBV LMP2A ICD	EBV LMP2A ITAM	Costimulatory	Viral	Viral	7.35691e-05			3
2662	861	AAACCAACGCCTACACCT	NKG2D,CD3z ITAM1	NKG2D	CD3z ITAM1		Other	ITAM		7.35691e-05			2
2660	861	CATTCCGAGGGTTGTCAA								7.35691e-05
2659	861	AACCGAAACTAATGTCGC	CD4,CD3g,CD8a,GITR	CD4	CD3g	CD8a	Other	ITAM	Other	7.35691e-05			3
2661	861	ACTAAACCCCCGTTGCAT	CD3d,DAP12,IFNGR1	CD3d	DAP12	IFNGR1	ITAM	ITAM	Cytokine	7.35691e-05			3
2666	860	CGGACGTACACACGTGGG	CD79a,4-1BB,FCRL5	CD79a	4-1BB	FCRL5	ITAM	Costimulatory	Other	7.34837e-05			3
2664	860	GTGCACGGGAAGAATCCA	FCGR3A,CD3z ITAM3	FCGR3A	CD3z ITAM3		Other	ITAM		7.34837e-05			2
2665	860	TTAGCGAAAGGCACGATG	DNAM-1,FCER1G,CD3g ITAM	DNAM-1	FCER1G	CD3g ITAM	Costimulatory	ITAM	ITAM	7.34837e-05			3
2663	860	ACCCTGGGACATGTAACC	IL7Ra,CD3e ITAM,CD79a ITAM	IL7Ra	CD3e ITAM	CD79a ITAM	Cytokine	ITAM	ITAM	7.34837e-05			3
2668	860	CACCTACCGCTAAGTATC	BTLA,CD79b ITAM	BTLA	CD79b ITAM		Inhibitory	ITAM		7.34837e-05			2
2667	860	CAAGAGCCAGAGATTACA	CD3e ITAM,DAP12 ITAM,CD40	CD3e ITAM	DAP12 ITAM	CD40	ITAM	ITAM	Costimulatory	7.34837e-05			3
2670	859	ACCTCAGGGGAGGCTAGG								7.33982e-05	2.40665e-05	1.60872
2674	859	GGAGAGATGTTGCGTCAA	TLR1,IL7Ra	TLR1	IL7Ra		Other	Cytokine		7.33982e-05			2
2669	859	TGCACATACTCCACTCGG	DAP12 ITAM	DAP12 ITAM			ITAM			7.33982e-05			1
2671	859	AACCTACCCATAGAGAAC	KIR3DL1,CD3z ITAM2	KIR3DL1	CD3z ITAM2		Inhibitory	ITAM		7.33982e-05			2
2673	859	GACCTTGCGTAATCTACT								7.33982e-05
2672	859	ATGTGTCGGACTGCCTAA	CD4,CD3g,EBV LMP2A ICD	CD4	CD3g	EBV LMP2A ICD	Other	ITAM	Viral	7.33982e-05			3
2679	858	CCCAACATCTTGGCTATA	NKp46,CD40,CD3z ITAM2	NKp46	CD40	CD3z ITAM2	Other	Costimulatory	ITAM	7.33128e-05			3
2681	858	TCCAATCCTCACACCCGT	CD8b,CD3e,CD79b	CD8b	CD3e	CD79b	Other	ITAM	ITAM	7.33128e-05	3.13287e-05	1.22658	3
2675	858	TTCTGTCGTAACTAGAGC	CD8b,CD3z ITAM1	CD8b	CD3z ITAM1		Other	ITAM		7.33128e-05			2
2680	858	AAAACTCGATGAACCTTG	EBV LMP2A ICD,KIR3DL3	EBV LMP2A ICD	KIR3DL3		Viral	Inhibitory		7.33128e-05			2
2678	858	CTACGACAAGCCCAGTCG	KIR2DL5A,KIR2DL2,BLV gp30 ITAM	KIR2DL5A	KIR2DL2	BLV gp30 ITAM	Inhibitory	Inhibitory	Viral	7.33128e-05			3
2677	858	ATAAACCGCATCCACGGC	EBV LMP2A ICD,IL2Rb	EBV LMP2A ICD	IL2Rb		Viral	Cytokine		7.33128e-05			2
2676	858	GAGGTCATACACATCTCT	FCRL1,CD3g ITAM,OX40	FCRL1	CD3g ITAM	OX40	Other	ITAM	Costimulatory	7.33128e-05			3
2686	857	CTACGGGACTGAGTACTA	CD28,CD40,EpoR	CD28	CD40	EpoR	Costimulatory	Costimulatory	Cytokine	7.32273e-05			3
2684	857	CGAAATATACACAGTGCT	FCGR1A,RRV R1 ITAM 1	FCGR1A	RRV R1 ITAM 1		Other	Viral		7.32273e-05			2
2685	857	GCCCTAACAAGGAAATTG								7.32273e-05
2683	857	AAATAGCAAGGTGCAACG								7.32273e-05
2682	857	GAACCAGTATTATAGCAA								7.32273e-05
2690	856	TCCCAGTAATGTACCACT	4-1BB,CD3g,HVEM	4-1BB	CD3g	HVEM	Costimulatory	ITAM	Costimulatory	7.31419e-05			3
2688	856	ACTCGCCTTCACTAAGCG								7.31419e-05
2687	856	GTGCCGCCGGGAGGTATT	CD3d,CD79b,DR3	CD3d	CD79b	DR3	ITAM	ITAM	Costimulatory	7.31419e-05			3
2689	856	TGAAACACTCTGAGGAGG	FCGR3A,CD79b,CD40	FCGR3A	CD79b	CD40	Other	ITAM	Costimulatory	7.31419e-05			3
2692	855	CCCGCTTAGGTCACCGGA	4-1BB,CD3g,CD40	4-1BB	CD3g	CD40	Costimulatory	ITAM	Costimulatory	7.30564e-05			3
2694	855	ACAAGTAAAGCGGCTAGG								7.30564e-05
2695	855	ACTTAGACGGGCCGGCGA	FCER1G ITAM,GITR	FCER1G ITAM	GITR		ITAM	Costimulatory		7.30564e-05			2
2693	855	CCTAGTTACATTGAATCT	HHV8 K1 ITAM,CD40,FCER1G	HHV8 K1 ITAM	CD40	FCER1G	Viral	Costimulatory	ITAM	7.30564e-05			3
2691	855	CATTACGAAGACGCCACG	CD3d ITAM,LAG3,EBV LMP2A ITAM	CD3d ITAM	LAG3	EBV LMP2A ITAM	ITAM	Inhibitory	Viral	7.30564e-05			3
2696	854	TGCTCGTCCAGCCGTCCC								7.2971e-05
2698	854	CAGATAGAGATCTTTGAG								7.2971e-05
2697	854	TCTCACCCTACCGGGACC	OX40,ICOS,CD3z ITAM2	OX40	ICOS	CD3z ITAM2	Costimulatory	Costimulatory	ITAM	7.2971e-05			3
2702	853	CCCAACTAAGTAGTGAGT	FCER1G,DAP12 ITAM,CD40	FCER1G	DAP12 ITAM	CD40	ITAM	ITAM	Costimulatory	7.28856e-05	2.75287e-05	1.4047	3
2700	853	AGTAGTAGACCCCCGTAC	CD4,CD3g	CD4	CD3g		Other	ITAM		7.28856e-05	3.63109e-05	1.00523	2
2701	853	GGCGCACTATACCACGGA	KIR2DL3,KIR3DL3,OX40	KIR2DL3	KIR3DL3	OX40	Inhibitory	Inhibitory	Costimulatory	7.28856e-05			3
2703	853	ACTAAACGCGCTGAAGAC	PILRB,CD3z ITAM2,CD79b	PILRB	CD3z ITAM2	CD79b	Other	ITAM	ITAM	7.28856e-05			3
2699	853	CGAAAATAGCCTGACGGC	CD40,CD3z ITAM3,FCRL5	CD40	CD3z ITAM3	FCRL5	Costimulatory	ITAM	Other	7.28856e-05			3
2708	852	CCCCAACTGCAAGTCATC	CD27,OX40,CD3z	CD27	OX40	CD3z	Costimulatory	Costimulatory	ITAM	7.28001e-05			3
2706	852	AGAATCAGCATCACGTAC								7.28001e-05
2709	852	CCTATGACCCAAAGAGTT	PILRB,CD3z ITAM2,CD3d	PILRB	CD3z ITAM2	CD3d	Other	ITAM	ITAM	7.28001e-05			3
2705	852	TTTGCATCAACACGGTCG	FCER1G,RRV R1 ITAM 1	FCER1G	RRV R1 ITAM 1		ITAM	Viral		7.28001e-05			2
2707	852	TTACACCTACGCTAGGAG								7.28001e-05	3.64798e-05	0.996844
2704	852	AAGGCACCGAAATGGGCG	TIM1,DAP12 ITAM,NKp46	TIM1	DAP12 ITAM	NKp46	Costimulatory	ITAM	Other	7.28001e-05			3
2710	851	ATTACGCTGCCAATGAAA	CD2,OX40,BLV gp30 ICD	CD2	OX40	BLV gp30 ICD	Costimulatory	Costimulatory	Viral	7.27147e-05			3
2712	851	CGCGACCAACTTGCCGTG	CD3e,CD3z ITAM1,GITR	CD3e	CD3z ITAM1	GITR	ITAM	ITAM	Costimulatory	7.27147e-05			3
2711	851	GAGTCGCAGGAAAACTCA	DAP12,ICOS,HVEM	DAP12	ICOS	HVEM	ITAM	Costimulatory	Costimulatory	7.27147e-05	3.24265e-05	1.16507	3
2714	850	AAACATTGGTCGCTCACA								7.26292e-05
2716	850	ACTCCCAACGTCCTGGCC	DAP12,CD8b,CD3z ITAM2	DAP12	CD8b	CD3z ITAM2	ITAM	Other	ITAM	7.26292e-05			3
2713	850	GCCATGTTTCTGCGCTAA	CD3z ITAM2,BLV gp30 ICD,NTB-A	CD3z ITAM2	BLV gp30 ICD	NTB-A	ITAM	Viral	Other	7.26292e-05			3
2715	850	CACCCCCTCGAGCAAAGG	CD3g,BLV gp30 ICD,HHV8 K1 ICD	CD3g	BLV gp30 ICD	HHV8 K1 ICD	ITAM	Viral	Viral	7.26292e-05			3
2720	849	AAAGACACTTTAGGGAAA	IL7Ra,CD27,CD3d ITAM	IL7Ra	CD27	CD3d ITAM	Cytokine	Costimulatory	ITAM	7.25438e-05	0.00016931	-1.22274	3
2722	849	CAACCTGGCCGGCCCCGG								7.25438e-05
2719	849	TTACGAGGATGACTGCTC	IL2Rb,DAP12	IL2Rb	DAP12		Cytokine	ITAM		7.25438e-05			2
2718	849	CCCATGCAACCGCACATA								7.25438e-05
2717	849	GCATACAAGCGCTACCAA								7.25438e-05
2721	849	TAGGGAAATGTACCTGGG	CTLA-4	CTLA-4			Inhibitory			7.25438e-05	4.44175e-05	0.707724	1
2724	848	GTCGATAAGTCCAACCAT	MMTV env ITAM,CD8a,HHV8 K1 ICD	MMTV env ITAM	CD8a	HHV8 K1 ICD	Viral	Other	Viral	7.24583e-05			3
2727	848	TCACCAACATTCGATGTA								7.24583e-05
2723	848	TGGTAGTCGGCAGCAAAT								7.24583e-05
2728	848	AAGGGTGGTGAAAACTCG								7.24583e-05
2726	848	GCCTTGAATAGGTCGTGC	PILRB,BLV gp30 ICD,CD3z ITAM1	PILRB	BLV gp30 ICD	CD3z ITAM1	Other	Viral	ITAM	7.24583e-05			3
2725	848	TTGAACCTGCGAAGCTTT	CD3z ITAM1	CD3z ITAM1			ITAM			7.24583e-05			1
2730	847	TGGTAAGTAGAAACCAAC								7.23729e-05
2729	847	ACAAGCAACACTATTCCA	4-1BB,EBV LMP2A ITAM,DAP12	4-1BB	EBV LMP2A ITAM	DAP12	Costimulatory	Viral	ITAM	7.23729e-05			3
2733	846	ATTCTCAATACCTGCGGA	CD3z ITAM2,BLV gp30 ITAM	CD3z ITAM2	BLV gp30 ITAM		ITAM	Viral		7.22874e-05	8.33461e-05	-0.205371	2
2734	846	AACGAATCGAGCCTGCAT	KIR2DL1,BLV gp30 ICD,CD40	KIR2DL1	BLV gp30 ICD	CD40	Inhibitory	Viral	Costimulatory	7.22874e-05			3
2731	846	ACTGTACCGGCAACATGG								7.22874e-05
2732	846	AGGTGTATTATACCAAAA	PILRB,NKp46,BLV gp30 ICD	PILRB	NKp46	BLV gp30 ICD	Other	Other	Viral	7.22874e-05			3
2735	845	CACTGTTGACTCCGTCCT								7.2202e-05
2742	845	GCGAAATTGCACAGCCGA	IL7Ra,KIR3DL1,EBV LMP2A ITAM	IL7Ra	KIR3DL1	EBV LMP2A ITAM	Cytokine	Inhibitory	Viral	7.2202e-05			3
2743	845	TAATTTGGGGTCAATTTC	FCER1G,EBV LMP2A ICD	FCER1G	EBV LMP2A ICD		ITAM	Viral		7.2202e-05			2
2738	845	GAAGGACACAAAAACAAA								7.2202e-05
2736	845	ACCCGAGACTACGGATAT								7.2202e-05
2740	845	GCTACGATCTAGACGTAA	HHV8 K1 ICD,CD27,ASHV VP7 ITAM	HHV8 K1 ICD	CD27	ASHV VP7 ITAM	Viral	Costimulatory	Viral	7.2202e-05			3
2741	845	GTCAAACCGTTATTAGGA	FCGR2A,FCER1G ITAM,KIR3DL1	FCGR2A	FCER1G ITAM	KIR3DL1	Other	ITAM	Inhibitory	7.2202e-05			3
2739	845	CCTTGCAATGTTAACAAA	4-1BB,FCER1G,CD3g	4-1BB	FCER1G	CD3g	Costimulatory	ITAM	ITAM	7.2202e-05			3
2737	845	TACAAGTAAAGCATTCCG	DAP12 ITAM,BLV gp30 ICD,CD3e ITAM	DAP12 ITAM	BLV gp30 ICD	CD3e ITAM	ITAM	Viral	ITAM	7.2202e-05			3
2745	844	GGAGCGACCCGAGGTGGC								7.21165e-05
2744	844	ATCACACGATAGCTGGAA	DAP12,IL2Rb	DAP12	IL2Rb		ITAM	Cytokine		7.21165e-05			2
2747	844	AGAGGAATTTTGCCTTCC	FCGR3A,CD3z ITAM3,FCER1G	FCGR3A	CD3z ITAM3	FCER1G	Other	ITAM	ITAM	7.21165e-05			3
2746	844	CACCCGGACCCGCCTCGC	EBV LMP2A ICD,CD27,CD3g ITAM	EBV LMP2A ICD	CD27	CD3g ITAM	Viral	Costimulatory	ITAM	7.21165e-05			3
2750	843	GTCATTCCACTTCTATGG	NKG2C,NKp46	NKG2C	NKp46		Other	Other		7.20311e-05			2
2751	843	CCGCTAGGCCCAAAACCA	NKG2D,HVEM,CD3z ITAM1	NKG2D	HVEM	CD3z ITAM1	Other	Costimulatory	ITAM	7.20311e-05	1.5791e-05	2.18952	3
2748	843	CTGAGTCTAACATTTGGA	FCGR2B,PD-1,NKG2D	FCGR2B	PD-1	NKG2D	Other	Inhibitory	Other	7.20311e-05			3
2753	843	TTCGGCACTGCAGGAGAG	NKp46,EBV LMP2A ICD,DAP12 ITAM	NKp46	EBV LMP2A ICD	DAP12 ITAM	Other	Viral	ITAM	7.20311e-05			3
2749	843	TCGTAGGACATGTCAATC								7.20311e-05
2752	843	CCATAAAGACTGATCCTG	BLV gp30 ITAM,CD79b ITAM,IL7Ra	BLV gp30 ITAM	CD79b ITAM	IL7Ra	Viral	ITAM	Cytokine	7.20311e-05			3
2758	842	CGCATTAGATCCACTATG	FCER1G ITAM,CD2,CD27	FCER1G ITAM	CD2	CD27	ITAM	Costimulatory	Costimulatory	7.19456e-05			3
2759	842	CAGCCCAACCAAGTTAGA								7.19456e-05
2754	842	TCACCCAGGCCAGGTGAC								7.19456e-05
2755	842	TCGTTCACTTCGATGATT								7.19456e-05
2756	842	ATTTCTGTGATCCACAGT	DAP12,CD3d ITAM	DAP12	CD3d ITAM		ITAM	ITAM		7.19456e-05			2
2757	842	AACCAGCCCAAGCAGGGA	DAP12 ITAM,DAP12 ITAM,KIR2DL4	DAP12 ITAM	DAP12 ITAM	KIR2DL4	ITAM	ITAM	Inhibitory	7.19456e-05			3
2764	841	GCTACGTGCCCATTATAA								7.18602e-05
2766	841	TACCAAGGCCAGGGCGAG								7.18602e-05
2765	841	ACTCCCCGCTTGAACGCT	FCER1G ITAM,LAG3	FCER1G ITAM	LAG3		ITAM	Inhibitory		7.18602e-05			2
2760	841	AAGGCCCAGCAATTCGAG	DAP10,IL7Ra	DAP10	IL7Ra		Costimulatory	Cytokine		7.18602e-05			2
2762	841	GTGAGGTCCTTCGGTCTA	DAP12	DAP12			ITAM			7.18602e-05			1
2763	841	GCAACCCGAGGAGTACCT	FCER1G ITAM,CD79a ITAM	FCER1G ITAM	CD79a ITAM		ITAM	ITAM		7.18602e-05			2
2761	841	TGCCGAGCTCATTCAACT								7.18602e-05
2768	840	CAGGGGAATCACCTGAAG	CD40,DAP12,FCGR3A	CD40	DAP12	FCGR3A	Costimulatory	ITAM	Other	7.17748e-05			3
2770	840	CGACTCAGGACTACAGCG								7.17748e-05
2767	840	GTTCGAAGTACTCCCAGG	TIM3,NTB-A	TIM3	NTB-A		Inhibitory	Other		7.17748e-05			2
2769	840	TTCTCTAGAAACAAAAGC	HVEM,CD79b,CD79a	HVEM	CD79b	CD79a	Costimulatory	ITAM	ITAM	7.17748e-05			3
2772	839	AACACGACGAGAACACGA								7.16893e-05
2773	839	CATGGATGGCACACAAGA	DAP12,CD40,EBV LMP2A ICD	DAP12	CD40	EBV LMP2A ICD	ITAM	Costimulatory	Viral	7.16893e-05			3
2771	839	CAGCGCCGCAATCCATGT	LAG3,FCRL3,MMTV env ITAM	LAG3	FCRL3	MMTV env ITAM	Inhibitory	Other	Viral	7.16893e-05			3
2774	838	CCCGTGATGCTTCGCATT	CD8a,DAP12 ITAM,RRV R1 ITAM 1	CD8a	DAP12 ITAM	RRV R1 ITAM 1	Other	ITAM	Viral	7.16039e-05			3
2778	838	TACAGTCACATAACTGTT								7.16039e-05
2779	838	GCCAAGTGCTCCTATGGC	FCRL6,CD8a,EBV LMP2A ICD	FCRL6	CD8a	EBV LMP2A ICD	Other	Other	Viral	7.16039e-05			3
2775	838	TGCCAGTCCCACACGCCA	DAP12,HHV8 K1 ICD	DAP12	HHV8 K1 ICD		ITAM	Viral		7.16039e-05			2
2777	838	TCCTATGACGTCCAAACC	CD3z,NKG2C,CD3e ITAM	CD3z	NKG2C	CD3e ITAM	ITAM	Other	ITAM	7.16039e-05			3
2776	838	CATGGGCCCAGCCACCAC	IL7Ra,NKG2A,BLV gp30 ICD	IL7Ra	NKG2A	BLV gp30 ICD	Cytokine	Other	Viral	7.16039e-05			3
2780	837	CCCTCAACAGGGGCTAAG	DAP12 ITAM	DAP12 ITAM			ITAM			7.15184e-05			1
2781	836	TCCATTCCGGTATAAATG	FCER1G,EBV LMP2A ICD,DAP12 ITAM	FCER1G	EBV LMP2A ICD	DAP12 ITAM	ITAM	Viral	ITAM	7.1433e-05			3
2784	836	AACCACAACTCAAGGGAA								7.1433e-05
2783	836	ATCACTCCAGCCGGATCC								7.1433e-05
2782	836	ATGGCACAACGGTCACCT								7.1433e-05	9.79549e-06	2.8664
2788	835	TGCACCAACCGACTCATG	DAP12,KIR2DL2	DAP12	KIR2DL2		ITAM	Inhibitory		7.13475e-05			2
2785	835	TTATGGAACACCATGGGG								7.13475e-05
2786	835	GTCATACACGCCCTCGCC	CD8b,FCER1G ITAM,RRV R1 ITAM 2	CD8b	FCER1G ITAM	RRV R1 ITAM 2	Other	ITAM	Viral	7.13475e-05			3
2787	835	AGAGCGTAATGCCCTGCC	CD3e ITAM,TIM1	CD3e ITAM	TIM1		ITAM	Costimulatory		7.13475e-05			2
2789	835	CACGACTACGAACGTCAT								7.13475e-05
2791	834	AGAGTGCGATGTCAGTCA								7.12621e-05
2792	834	GCAGTGGCGAATGGAAGG								7.12621e-05
2790	834	GCTTAAACACAACTGCTA	IFNGR1,EBV LMP2A ICD	IFNGR1	EBV LMP2A ICD		Cytokine	Viral		7.12621e-05			2
2795	833	CACTACGGTATGATTTCA								7.11766e-05
2793	833	AAACAATGCTAGAAGTGA	LAG3,EpoR,KIR2DL2	LAG3	EpoR	KIR2DL2	Inhibitory	Cytokine	Inhibitory	7.11766e-05	2.90487e-05	1.29293	3
2796	833	AAGAAAGGTCGAACATAC	SLAMF1,ICOS	SLAMF1	ICOS		Costimulatory	Costimulatory		7.11766e-05			2
2794	833	GAGCTGCAAGATCAAACA								7.11766e-05
2797	832	CCTTGAAAGGATAGGCAA	DR3,NKG2C,NKG2D	DR3	NKG2C	NKG2D	Costimulatory	Other	Other	7.10912e-05			3
2798	831	GAAGCTCTACAGTCAGAT								7.10057e-05
2802	831	AAGCGGACCACCCTATTC	KIR2DL2,HHV8 K1 ITAM,CD40	KIR2DL2	HHV8 K1 ITAM	CD40	Inhibitory	Viral	Costimulatory	7.10057e-05	3.90975e-05	0.860858	3
2803	831	CCTGCAAAAAAGCGAACC	FCER1G,CD3e ITAM,EBV LMP2A ITAM	FCER1G	CD3e ITAM	EBV LMP2A ITAM	ITAM	ITAM	Viral	7.10057e-05	2.80354e-05	1.34069	3
2801	831	CAAAGAACGGAGTTCCGC	CD8a,CD3z ITAM1,CD40	CD8a	CD3z ITAM1	CD40	Other	ITAM	Costimulatory	7.10057e-05			3
2800	831	ATATGAAGAACCGTGCGA	FCRL6,DAP12,CD40	FCRL6	DAP12	CD40	Other	ITAM	Costimulatory	7.10057e-05			3
2799	831	AGGTCCGGCCGAGTTTCG								7.10057e-05
2810	830	TGCCGATCCCATGCCGAT	CD40,KIR2DL2	CD40	KIR2DL2		Costimulatory	Inhibitory		7.09203e-05			2
2807	830	TCTCGGAGGCATCTCAAT	BLV gp30 ICD,NTB-A	BLV gp30 ICD	NTB-A		Viral	Other		7.09203e-05			2
2809	830	CCGCCAAATAATCAAGCA	KIR3DL3,FCER1G,BLV gp30 ICD	KIR3DL3	FCER1G	BLV gp30 ICD	Inhibitory	ITAM	Viral	7.09203e-05			3
2808	830	AAACGTTCCCGATCTTGG	CD79b,FCGR3A,HHV8 K1 ICD	CD79b	FCGR3A	HHV8 K1 ICD	ITAM	Other	Viral	7.09203e-05	4.01109e-05	0.822206	3
2811	830	CTAATCCCCGAGAAGATT	CD3z ITAM2,CD3e ITAM,RRV R1 ITAM 1	CD3z ITAM2	CD3e ITAM	RRV R1 ITAM 1	ITAM	ITAM	Viral	7.09203e-05			3
2804	830	CTGGGGTTGCCAAAGAGG	DAP12 ITAM,IL7Ra	DAP12 ITAM	IL7Ra		ITAM	Cytokine		7.09203e-05			2
2806	830	TCGATCAATTGGTCGATG	DAP12 ITAM,CD79b ITAM	DAP12 ITAM	CD79b ITAM		ITAM	ITAM		7.09203e-05			2
2805	830	TTTTAGCTCGCTTCCTCG								7.09203e-05
2814	829	CTCGTTCAGCTGTCGCAA								7.08348e-05
2815	829	TAATGAAGGCTGATGCAG	FCER1G,CD27,BTLA	FCER1G	CD27	BTLA	ITAM	Costimulatory	Inhibitory	7.08348e-05			3
2812	829	TTCATACACGGGAAGGCC	IFNGR1,CD84,ICOS	IFNGR1	CD84	ICOS	Cytokine	Costimulatory	Costimulatory	7.08348e-05			3
2813	829	CAGTCTTGTACAAAAGCC	NKG2D,CD79b,TLR1	NKG2D	CD79b	TLR1	Other	ITAM	Other	7.08348e-05			3
2816	828	GACCTGGGAGCATCGGCC								7.07494e-05
2820	828	CCCACTTCCACCCGGGGT	CD3d ITAM,TLR8,NKG2D	CD3d ITAM	TLR8	NKG2D	ITAM	Other	Other	7.07494e-05			3
2817	828	TAACGATCAGATCTAAAA	IL22R1,CD27,PD-1	IL22R1	CD27	PD-1	Cytokine	Costimulatory	Inhibitory	7.07494e-05			3
2818	828	TGTAGACCCCAACCAGTA								7.07494e-05
2819	828	CGCTTAGCGCAGCTCGAT	PILRB,CD3z ITAM3,FCER1G ITAM	PILRB	CD3z ITAM3	FCER1G ITAM	Other	ITAM	ITAM	7.07494e-05			3
2824	827	CCGACTATGTTGGTCAAA	RRV R1 ICD,ICOS,CD8a	RRV R1 ICD	ICOS	CD8a	Viral	Costimulatory	Other	7.0664e-05			3
2822	827	CACCCAGGTTAGGCACAG	CD40,TIGIT,CD3g ITAM	CD40	TIGIT	CD3g ITAM	Costimulatory	Inhibitory	ITAM	7.0664e-05			3
2821	827	TCACGTGCACCGACTCGG	LAT,RRV R1 ITAM 2,CD79b ITAM	LAT	RRV R1 ITAM 2	CD79b ITAM	Other	Viral	ITAM	7.0664e-05			3
2823	827	GTACTGAACATACCGACA	NKG2D,HHV8 K1 ICD,CD40	NKG2D	HHV8 K1 ICD	CD40	Other	Viral	Costimulatory	7.0664e-05			3
2826	826	CGGAACGTCCTCAAGGCG								7.05785e-05
2829	826	CTGGGTGATTCACGCTAC	NKp46,DAP12	NKp46	DAP12		Other	ITAM		7.05785e-05			2
2827	826	AAGTCACCAAATACGAAA	CD8b,CD3z ITAM2,TIM3	CD8b	CD3z ITAM2	TIM3	Other	ITAM	Inhibitory	7.05785e-05			3
2828	826	CCACCCTTCGTATGTGGA	4-1BB,BLV gp30 ICD,CD3e ITAM	4-1BB	BLV gp30 ICD	CD3e ITAM	Costimulatory	Viral	ITAM	7.05785e-05			3
2825	826	GTCAGCCTACAGTGTATG	NKp46,FCRL4	NKp46	FCRL4		Other	Other		7.05785e-05			2
2831	825	CTGGACGCCTGGTCGCTT	FCRL3,EBV LMP2A ITAM,FCGR3A	FCRL3	EBV LMP2A ITAM	FCGR3A	Other	Viral	Other	7.04931e-05			3
2833	825	GCTCATGATAAGGACGAG								7.04931e-05
2832	825	GCCGTTCACGGGTCACAG								7.04931e-05
2830	825	CCGGACCGGTAGTAAGAA								7.04931e-05
2836	824	GTAACACTTTCCTCAACC	KIR2DL4,CD3g ITAM,OX40	KIR2DL4	CD3g ITAM	OX40	Inhibitory	ITAM	Costimulatory	7.04076e-05			3
2834	824	ACTCCGAGAGTGGTGGCG								7.04076e-05
2837	824	AGACAGACCACCATGCTT	FCER1G,NKG2C,HHV8 K1 ICD	FCER1G	NKG2C	HHV8 K1 ICD	ITAM	Other	Viral	7.04076e-05			3
2838	824	GCTAACTGACAATGCCCA								7.04076e-05
2835	824	AGCCCATCACCACAAATC	DAP12 ITAM,RRV R1 ITAM 2,GITR	DAP12 ITAM	RRV R1 ITAM 2	GITR	ITAM	Viral	Costimulatory	7.04076e-05			3
2839	823	CGTGGATACTCAGTTCCC	FCGR3A,4-1BB,CD3z ITAM2	FCGR3A	4-1BB	CD3z ITAM2	Other	Costimulatory	ITAM	7.03222e-05			3
2840	823	GAACATAGCCCGCTATAC								7.03222e-05
2841	823	CACATTTGTGTCCTGGTA								7.03222e-05
2842	822	GCGGCACATCTATCCGAG	CD2,BLV gp30 ICD,TIM3	CD2	BLV gp30 ICD	TIM3	Costimulatory	Viral	Inhibitory	7.02367e-05			3
2846	822	GATGTACCGACAACACCG	DAP12,CD3z ITAM1,CD3z ITAM2,CD3z ITAM3,DR3	DAP12	CD3z ITAM1	CD3z ITAM2	ITAM	ITAM	ITAM	7.02367e-05			3
2845	822	AGACCACGCCTCTGGTAG	CD3e,BLV gp30 ICD,LAG3	CD3e	BLV gp30 ICD	LAG3	ITAM	Viral	Inhibitory	7.02367e-05			3
2843	822	GCAGGGGAGATCCCACGA	CD3z ITAM3,CD40,NKp44	CD3z ITAM3	CD40	NKp44	ITAM	Costimulatory	Other	7.02367e-05			3
2844	822	CTGAGGTACCTGCACATA	TLR4,HVEM,RRV R1 ITAM 2	TLR4	HVEM	RRV R1 ITAM 2	Other	Costimulatory	Viral	7.02367e-05			3
2851	821	TTGGGCGACGGAATATGC	CD40,CD3e	CD40	CD3e		Costimulatory	ITAM		7.01513e-05	2.19554e-05	1.67589	2
2849	821	AACTCCGTAGCGCTGGAC	LAG3,FCER1G ITAM,KIR2DL1	LAG3	FCER1G ITAM	KIR2DL1	Inhibitory	ITAM	Inhibitory	7.01513e-05	0.000110368	-0.653783	3
2847	821	CTGAGTTTAGGCCGACAA	CD40,NKG2A,KIR2DL3	CD40	NKG2A	KIR2DL3	Costimulatory	Other	Inhibitory	7.01513e-05			3
2848	821	CTCACCTCTGGCCTGTTA	DNAM-1,EBV LMP2A ITAM,EBV LMP2A ITAM	DNAM-1	EBV LMP2A ITAM	EBV LMP2A ITAM	Costimulatory	Viral	Viral	7.01513e-05			3
2852	821	GAACCAATAGTGACAATC	RRV R1 ITAM 2,CD3g ITAM,DR3	RRV R1 ITAM 2	CD3g ITAM	DR3	Viral	ITAM	Costimulatory	7.01513e-05			3
2850	821	ACATGACGAAGTTTCACC	KIR3DL3,CD79b,CD27	KIR3DL3	CD79b	CD27	Inhibitory	ITAM	Costimulatory	7.01513e-05			3
2856	820	GAGGGTACCATCGATGCG								7.00658e-05
2857	820	CCACTAAATCACCCCGGC	CD3z ITAM3,FCGR3A,CD3e ITAM	CD3z ITAM3	FCGR3A	CD3e ITAM	ITAM	Other	ITAM	7.00658e-05			3
2858	820	ATCCGACCAGATCACCAA	CD3z ITAM2,FCGR2A,IL2Rb	CD3z ITAM2	FCGR2A	IL2Rb	ITAM	Other	Cytokine	7.00658e-05			3
2855	820	CAAGCGGCACCTCTCCCG	IL22R1,FCGR3A	IL22R1	FCGR3A		Cytokine	Other		7.00658e-05			2
2854	820	AGGCGGAACCTGAACAGC	CD8a,BLV gp30 ITAM,CD3d	CD8a	BLV gp30 ITAM	CD3d	Other	Viral	ITAM	7.00658e-05			3
2853	820	TTAGTCGGCCTGATGCAA								7.00658e-05
2862	819	GAACGATCTAACGATCCA	CD40,CD3z,FCRL2	CD40	CD3z	FCRL2	Costimulatory	ITAM	Other	6.99804e-05			3
2860	819	GTTCGAAACATTCAAAAG								6.99804e-05
2859	819	CAACGCCACCTGCCCTGA	HHV8 K1 ICD,FCER1G ITAM,BLV gp30 ITAM	HHV8 K1 ICD	FCER1G ITAM	BLV gp30 ITAM	Viral	ITAM	Viral	6.99804e-05			3
2861	819	CAGTTTAATTAAATGATG	EBV LMP2A ICD,CD3g,IL23R	EBV LMP2A ICD	CD3g	IL23R	Viral	ITAM	Cytokine	6.99804e-05			3
2864	818	GGGCTTATGACATGTTCG	FCGR1A,BLV gp30 ICD	FCGR1A	BLV gp30 ICD		Other	Viral		6.98949e-05			2
2863	818	ACTGCCGCCGTAATACGC								6.98949e-05
2866	818	ATCCGACGAAGAGAGTGC	RRV R1 ITAM 2,BLV gp30 ICD,IL4Ra	RRV R1 ITAM 2	BLV gp30 ICD	IL4Ra	Viral	Viral	Cytokine	6.98949e-05			3
2865	818	GGTGATGCGGTTGACCAC	CD40,CD79b,CD3z ITAM2	CD40	CD79b	CD3z ITAM2	Costimulatory	ITAM	ITAM	6.98949e-05			3
2870	817	TGCGTGAATCCGGAACGA	IFNGR1,CD40,KIR2DL5A	IFNGR1	CD40	KIR2DL5A	Cytokine	Costimulatory	Inhibitory	6.98095e-05			3
2872	817	TCGGGAGGAACAAACTGC	FCRL6,CD3z ITAM2,IL2Rb	FCRL6	CD3z ITAM2	IL2Rb	Other	ITAM	Cytokine	6.98095e-05			3
2867	817	CGCAGAGCACCAGAGACC	CD3e,RRV R1 ITAM 2,HVEM	CD3e	RRV R1 ITAM 2	HVEM	ITAM	Viral	Costimulatory	6.98095e-05			3
2869	817	TATAATCGAGTTTCTCCG								6.98095e-05
2868	817	GCACCCCGCACTACATAT	CD3e,NKp46,FCER1G	CD3e	NKp46	FCER1G	ITAM	Other	ITAM	6.98095e-05			3
2874	817	TCGACCCCACGCAGCGAC	EBV LMP2A ICD,CD3z,DAP12 ITAM	EBV LMP2A ICD	CD3z	DAP12 ITAM	Viral	ITAM	ITAM	6.98095e-05			3
2873	817	GCGTACAGCCCAGACTAC	DAP12 ITAM,EpoR	DAP12 ITAM	EpoR		ITAM	Cytokine		6.98095e-05			2
2871	817	AATCTGGGAGTAAACCTA	KIR2DL3,CD3z ITAM2,CD3e ITAM	KIR2DL3	CD3z ITAM2	CD3e ITAM	Inhibitory	ITAM	ITAM	6.98095e-05			3
2879	816	ATAGCCACACCCAACGAC	DAP12 ITAM,TIGIT	DAP12 ITAM	TIGIT		ITAM	Inhibitory		6.9724e-05			2
2878	816	CACCGCACTGTCGCAACA								6.9724e-05
2877	816	CGATCTCTGTAGTGGGTT	DR3,RRV R1 ITAM 2,EBV LMP2A ICD	DR3	RRV R1 ITAM 2	EBV LMP2A ICD	Costimulatory	Viral	Viral	6.9724e-05			3
2875	816	CCCCGGACCTTGTTGCAC								6.9724e-05
2876	816	CCGGGATCAAATCGGTTA								6.9724e-05
2880	815	GTCACTCGCAAGAAAACG	DAP12,HVEM	DAP12	HVEM		ITAM	Costimulatory		6.96386e-05			2
2882	815	TAGCCGGGGAACTTCCTG	CD79a,CD3g ITAM,CD3g ITAM	CD79a	CD3g ITAM	CD3g ITAM	ITAM	ITAM	ITAM	6.96386e-05			3
2884	815	CGTGCGGTGGGCAGATCA	HHV8 K1 ICD,CD3e ITAM,BLV gp30 ITAM	HHV8 K1 ICD	CD3e ITAM	BLV gp30 ITAM	Viral	ITAM	Viral	6.96386e-05			3
2885	815	GCCCAGGACTGGAGCCAG	4-1BB,CD3z ITAM1,CD3z ITAM3	4-1BB	CD3z ITAM1	CD3z ITAM3	Costimulatory	ITAM	ITAM	6.96386e-05			3
2883	815	TTCCGTAGTACGAGTCCC								6.96386e-05
2881	815	CATCGTGAGCGTATTTAC	CD3z ITAM2,CD40,FCRL1	CD3z ITAM2	CD40	FCRL1	ITAM	Costimulatory	Other	6.96386e-05			3
2889	814	ACACCCGAAAAGAACCAA								6.95532e-05
2888	814	TTGTGCCCACTGTGACGT								6.95532e-05
2886	814	CTTAGATCGACCGGATGT	DAP12,RRV R1 ITAM 2,FCGR3A	DAP12	RRV R1 ITAM 2	FCGR3A	ITAM	Viral	Other	6.95532e-05			3
2890	814	AACATTAGACTACAAGCA	CD27,CD2,CD3d ITAM	CD27	CD2	CD3d ITAM	Costimulatory	Costimulatory	ITAM	6.95532e-05			3
2887	814	CCTCAGTTTCCACCTCAG								6.95532e-05
2892	813	CCCGCAGCATGCCAGTTC	DAP12,RRV R1 ITAM 2,FCER1G	DAP12	RRV R1 ITAM 2	FCER1G	ITAM	Viral	ITAM	6.94677e-05			3
2891	813	GCTTAACGTAACCGAGCG								6.94677e-05
2893	813	GCAGTTTGTAGGGAGGCG	FCRL4,MMTV env ITAM,FCGR1A	FCRL4	MMTV env ITAM	FCGR1A	Other	Viral	Other	6.94677e-05			3
2894	813	CGCTACACCCATGACCGC	DAP12 ITAM,EBV LMP2A ICD,FCER1G ITAM	DAP12 ITAM	EBV LMP2A ICD	FCER1G ITAM	ITAM	Viral	ITAM	6.94677e-05			3
2899	812	CTGTACTTAAGACATCTT	FCER1G,CD8b,DAP12 ITAM	FCER1G	CD8b	DAP12 ITAM	ITAM	Other	ITAM	6.93823e-05			3
2901	812	GCCCCGAGTACGTAAACT								6.93823e-05
2900	812	ATATCACAATTGTGGGCG	FCRL4,CD3e ITAM,CD40	FCRL4	CD3e ITAM	CD40	Other	ITAM	Costimulatory	6.93823e-05			3
2896	812	GGTCCTCGACACCATGAC								6.93823e-05
2898	812	CTCCGAAGTTGCCCTTGC	CD8b,CD3z ITAM1,CD79a ITAM	CD8b	CD3z ITAM1	CD79a ITAM	Other	ITAM	ITAM	6.93823e-05			3
2897	812	ATCTAGATCCAGCCGGGC	FCER1G,TIGIT	FCER1G	TIGIT		ITAM	Inhibitory		6.93823e-05			2
2895	812	CCCGCTAACCCGACCCCA	CD3z,KIR3DL1,HHV8 K1 ICD	CD3z	KIR3DL1	HHV8 K1 ICD	ITAM	Inhibitory	Viral	6.93823e-05			3
2902	811	CTTTCCGACTCCGGGAGT	CD3d,HHV8 K1 ICD	CD3d	HHV8 K1 ICD		ITAM	Viral		6.92968e-05			2
2905	810	TCAAGTAATAACACCACG	CD3d,KIR2DL3,MMTV env ITAM	CD3d	KIR2DL3	MMTV env ITAM	ITAM	Inhibitory	Viral	6.92114e-05			3
2903	810	GGCATAGCTACTAAATCC								6.92114e-05
2904	810	CTACCTACGGTAACGTTC								6.92114e-05
2910	809	GGCGTTAAGCTCATACAC								6.91259e-05
2909	809	ACCTGCGTTTCAGAGTCG	FCGR3A,CD27,BLV gp30 ITAM	FCGR3A	CD27	BLV gp30 ITAM	Other	Costimulatory	Viral	6.91259e-05			3
2906	809	GACACCCGGTACCACTAT								6.91259e-05
2907	809	CCCCGGGCGTTAGACACC	CD8b,CD79b ITAM,EBV LMP2A ITAM	CD8b	CD79b ITAM	EBV LMP2A ITAM	Other	ITAM	Viral	6.91259e-05	2.62621e-05	1.39625	3
2911	809	CAAGCTGAAAGTATTGAC								6.91259e-05
2908	809	CGATCCCCAGGTGGAAAC	TIGIT,CD40,CD3d	TIGIT	CD40	CD3d	Inhibitory	Costimulatory	ITAM	6.91259e-05			3
2913	808	CTTCCCGGTCAGTACAAG	CD79a,TLR1	CD79a	TLR1		ITAM	Other		6.90405e-05			2
2914	808	ATCGAGATCACAGGACAT								6.90405e-05
2912	808	CTAGTTTCTGGTGGCATG								6.90405e-05
2919	807	TAGCCTACCGCGGCATAC	NKp46,CD3e ITAM	NKp46	CD3e ITAM		Other	ITAM		6.8955e-05			2
2917	807	AGTAGGTGCCATGTTCCG	PILRB,CD79b ITAM,CD3z ITAM2	PILRB	CD79b ITAM	CD3z ITAM2	Other	ITAM	ITAM	6.8955e-05			3
2922	807	ATCCGAGAGCCAAAGACA								6.8955e-05
2915	807	CCACAACAAGGTCTCATT								6.8955e-05
2918	807	TTCAATAAAGGTAATCTG	NKp46,CD3z ITAM2,HVEM	NKp46	CD3z ITAM2	HVEM	Other	ITAM	Costimulatory	6.8955e-05			3
2916	807	ATTGACCAAAGCTCCCTC	ICOS	ICOS			Costimulatory			6.8955e-05			1
2923	807	CAGAGGGCGTTTTCGCGA								6.8955e-05
2920	807	ACACGTTGGACAAGCACG	KIR2DL2,CD40,NKG2C	KIR2DL2	CD40	NKG2C	Inhibitory	Costimulatory	Other	6.8955e-05			3
2921	807	TGCGGGAATGGACCTGGT	DAP12,CD40,IL2Rb	DAP12	CD40	IL2Rb	ITAM	Costimulatory	Cytokine	6.8955e-05			3
2925	806	CATATCGTGACGCTGACG	DAP12 ITAM,IFNAR1/2	DAP12 ITAM	IFNAR1/2		ITAM	Cytokine		6.88696e-05			2
2924	806	TTCTCTGATGGCACCCCA	HHV8 K1 ICD,CD3z ITAM1,CD3e ITAM	HHV8 K1 ICD	CD3z ITAM1	CD3e ITAM	Viral	ITAM	ITAM	6.88696e-05			3
2926	806	ACCCGAGCCTAAGAGTGC	TLR8,RRV R1 ITAM 1,CD3e ITAM	TLR8	RRV R1 ITAM 1	CD3e ITAM	Other	Viral	ITAM	6.88696e-05			3
2928	805	TGTGCACCACACGACCCC	PILRB,CD40	PILRB	CD40		Other	Costimulatory		6.87841e-05			2
2929	805	GTGAAAACCCCTATCTGA	KIR3DL2,DAP12 ITAM,CD3z	KIR3DL2	DAP12 ITAM	CD3z	Inhibitory	ITAM	ITAM	6.87841e-05			3
2933	805	CGTACGACACATTTCGCT	PILRB,FCER1G,CD3z	PILRB	FCER1G	CD3z	Other	ITAM	ITAM	6.87841e-05			3
2932	805	GTTGAGATCTGTCTCCCA	IL7Ra,CD30,CD3g ITAM	IL7Ra	CD30	CD3g ITAM	Cytokine	Costimulatory	ITAM	6.87841e-05			3
2931	805	GGCGAGGCCTTGTACCAT	FCGR1A,CD3e,KIR2DL2	FCGR1A	CD3e	KIR2DL2	Other	ITAM	Inhibitory	6.87841e-05			3
2927	805	GGCCACCGAGCAGTGCAC	ASHV VP7 ITAM,DAP12 ITAM	ASHV VP7 ITAM	DAP12 ITAM		Viral	ITAM		6.87841e-05			2
2930	805	TCACGGGGGCCGGACAGA	ICOS,BLV gp30 ICD,CD3d	ICOS	BLV gp30 ICD	CD3d	Costimulatory	Viral	ITAM	6.87841e-05			3
2934	804	CACTGATCGACTATCTTT	CD3d ITAM,CD3z ITAM2,TIM3	CD3d ITAM	CD3z ITAM2	TIM3	ITAM	ITAM	Inhibitory	6.86987e-05			3
2935	804	CGTGGTGCGTGGGACGGC	CD79a,CD40,EBV LMP2A ICD	CD79a	CD40	EBV LMP2A ICD	ITAM	Costimulatory	Viral	6.86987e-05			3
2936	804	CGACCCTAGCCGATAAAA	CD8b,DAP12,CD3z ITAM2	CD8b	DAP12	CD3z ITAM2	Other	ITAM	ITAM	6.86987e-05			3
2941	803	ACCTTGAGCCCAGTAGCC	OX40,LAT	OX40	LAT		Costimulatory	Other		6.86132e-05			2
2938	803	TGAGAGACTTGACATTGC								6.86132e-05
2939	803	ATGGAGGAGCGTTGTTCT	DAP12 ITAM,DAP12 ITAM	DAP12 ITAM	DAP12 ITAM		ITAM	ITAM		6.86132e-05			2
2937	803	GGACGATCTGATCGAGCA	FCGR3A,4-1BB,NKp46	FCGR3A	4-1BB	NKp46	Other	Costimulatory	Other	6.86132e-05	3.22576e-05	1.08885	3
2942	803	CTGCCATACCATCTGAAA	DAP10,DAP12 ITAM	DAP10	DAP12 ITAM		Costimulatory	ITAM		6.86132e-05			2
2943	803	GTCTTGACAGAACGGTGT	NKG2D,HHV8 K1 ITAM,DAP12	NKG2D	HHV8 K1 ITAM	DAP12	Other	Viral	ITAM	6.86132e-05			3
2940	803	CCGACAAGATGACAACCG	GITR,HHV8 K1 ITAM,EBV LMP2A ICD	GITR	HHV8 K1 ITAM	EBV LMP2A ICD	Costimulatory	Viral	Viral	6.86132e-05			3
2944	802	CAAAACTTTGAACGTCAG	CD2,CD3z ITAM1	CD2	CD3z ITAM1		Costimulatory	ITAM		6.85278e-05			2
2947	801	CATAGGGGTCGATGTCCC	NKp46,CD3g,EBV LMP2A ICD	NKp46	CD3g	EBV LMP2A ICD	Other	ITAM	Viral	6.84424e-05			3
2949	801	GCAAGAAATCGGACACAC								6.84424e-05
2946	801	GTCAAAGATGCATTCCCC	FCER1G,HVEM,RRV R1 ITAM 1	FCER1G	HVEM	RRV R1 ITAM 1	ITAM	Costimulatory	Viral	6.84424e-05			3
2945	801	AAGACAGAATACCCGTAA								6.84424e-05
2948	801	GCAATTCGTTAACAATTA	CD28,DAP12 ITAM,NKp46	CD28	DAP12 ITAM	NKp46	Costimulatory	ITAM	Other	6.84424e-05			3
2950	800	GCGGTGCACTATGGACTG	TIM1	TIM1			Costimulatory			6.83569e-05			1
2952	800	TGCAGAAGAAAGATATCG								6.83569e-05
2951	800	TCGCTACGAAAACCACCG	CD3g ITAM,CD79a ITAM	CD3g ITAM	CD79a ITAM		ITAM	ITAM		6.83569e-05			2
2954	799	TGACGCTCCCATGACCGC								6.82715e-05
2953	799	AACCAACGTAGCCCTCTT	DAP12 ITAM,CD4	DAP12 ITAM	CD4		ITAM	Other		6.82715e-05			2
2956	799	ATCAGCCCGAACATTAGC	CD3z,FCGR3A,CD3d	CD3z	FCGR3A	CD3d	ITAM	Other	ITAM	6.82715e-05			3
2955	799	GGACGGGCCGCACCGACG								6.82715e-05
2959	798	GACACCCAAAATGCAGTA	DAP12 ITAM,CD40,NTB-A	DAP12 ITAM	CD40	NTB-A	ITAM	Costimulatory	Other	6.8186e-05			3
2962	798	AAATCCACCATAGGAAGG	SLAMF1,DAP12,CD79a	SLAMF1	DAP12	CD79a	Costimulatory	ITAM	ITAM	6.8186e-05			3
2965	798	ACCTGTACCCGCCCATAC	4-1BB,BLV gp30 ICD,CD40	4-1BB	BLV gp30 ICD	CD40	Costimulatory	Viral	Costimulatory	6.8186e-05			3
2964	798	GACTAGAACACGCCATCG	CD4,CD3z	CD4	CD3z		Other	ITAM		6.8186e-05			2
2961	798	CGACCCTAAGAACACCAG	DAP12,KIR2DL4	DAP12	KIR2DL4		ITAM	Inhibitory		6.8186e-05			2
2958	798	GGCGATGAGCCCTGATCG	PILRB,KIR2DL3,EBV LMP2A ICD	PILRB	KIR2DL3	EBV LMP2A ICD	Other	Inhibitory	Viral	6.8186e-05			3
2963	798	GCGACGACCTCACTTCGG	CD4,CD40,CD3d	CD4	CD40	CD3d	Other	Costimulatory	ITAM	6.8186e-05			3
2957	798	TGAGGACATCCACATGAA	NKG2D,LAG3	NKG2D	LAG3		Other	Inhibitory		6.8186e-05			2
2960	798	CCACATACCCTAGGTTGG								6.8186e-05
2967	797	GAAATCGATTGACTACTG	DNAM-1,CD3e,CD40	DNAM-1	CD3e	CD40	Costimulatory	ITAM	Costimulatory	6.81006e-05			3
2966	797	TGTCCCACCATACGTACA								6.81006e-05
2971	796	ATACCAGGACCTATGCGC								6.80151e-05
2970	796	CCTAGCAACGTAAACGTG	HHV8 K1 ICD,CD8a,FCRL3	HHV8 K1 ICD	CD8a	FCRL3	Viral	Other	Other	6.80151e-05			3
2972	796	AAACTCCGCTCTCCCGTG	CTLA-4,FCGR1A,CRTAM	CTLA-4	FCGR1A	CRTAM	Inhibitory	Other	Costimulatory	6.80151e-05			3
2968	796	GTTTTGTGACACTTAGGC	KIR3DL3,RRV R1 ITAM 2,EBV LMP2A ICD	KIR3DL3	RRV R1 ITAM 2	EBV LMP2A ICD	Inhibitory	Viral	Viral	6.80151e-05			3
2969	796	TAACTCGCCCGATGTAGA	FCER1G,CD3e ITAM,EBV LMP2A ITAM	FCER1G	CD3e ITAM	EBV LMP2A ITAM	ITAM	ITAM	Viral	6.80151e-05			3
2975	795	GCAGCTTATACGCCCAGT	FCER1G,KIR2DL2,NKG2C	FCER1G	KIR2DL2	NKG2C	ITAM	Inhibitory	Other	6.79297e-05			3
2977	795	CATTTAGGCCAAAGATAA	PILRB,CD3z ITAM1,EBV LMP2A ITAM	PILRB	CD3z ITAM1	EBV LMP2A ITAM	Other	ITAM	Viral	6.79297e-05			3
2973	795	TCAGCACAACACAAGAAA	FCER1G,FCGR2B	FCER1G	FCGR2B		ITAM	Other		6.79297e-05			2
2976	795	AACAAAGCTTTCCATGGC	CD3z ITAM2,CD27	CD3z ITAM2	CD27		ITAM	Costimulatory		6.79297e-05			2
2974	795	GACAAGCACGAGCCGTCC	CD27,FCER1G ITAM,EBV LMP2A ITAM	CD27	FCER1G ITAM	EBV LMP2A ITAM	Costimulatory	ITAM	Viral	6.79297e-05			3
2978	794	GGAGCCGGAATCGATTCC								6.78442e-05
2983	794	GCCGACCCCGGACTTGAC	DNAM-1,FCER1G ITAM,HHV8 K1 ITAM	DNAM-1	FCER1G ITAM	HHV8 K1 ITAM	Costimulatory	ITAM	Viral	6.78442e-05	6.29107e-05	0.10892	3
2982	794	CAGGCGTAAGTTTATTGC	CD40,CD3z ITAM2,CD3d ITAM	CD40	CD3z ITAM2	CD3d ITAM	Costimulatory	ITAM	ITAM	6.78442e-05			3
2979	794	ATCGCCAGAACTAGGGGC	DNAM-1	DNAM-1			Costimulatory			6.78442e-05	2.53332e-05	1.4212	1
2980	794	GACCCAACATCCTGCGGG	IL7Ra,CD3z ITAM2	IL7Ra	CD3z ITAM2		Cytokine	ITAM		6.78442e-05			2
2981	794	GCTCAGAGTCTGCTTACA								6.78442e-05
2986	793	CCCCCTTACAACCTACGA	CD3z,CD27,EBV LMP2A ICD	CD3z	CD27	EBV LMP2A ICD	ITAM	Costimulatory	Viral	6.77588e-05			3
2988	793	TGGAAAAAGCAGTCTAAA	CD3e,BLV gp30 ICD,CD3d	CD3e	BLV gp30 ICD	CD3d	ITAM	Viral	ITAM	6.77588e-05			3
2987	793	GGACACCCACCAACAATA	BLV gp30 ICD,IL7Ra	BLV gp30 ICD	IL7Ra		Viral	Cytokine		6.77588e-05			2
2984	793	CACAGGGCAGTGGCCCTT	CD79a,OX40	CD79a	OX40		ITAM	Costimulatory		6.77588e-05			2
2985	793	TGTACTGAGAACATTCCA	CD3z ITAM1,HHV8 K1 ICD	CD3z ITAM1	HHV8 K1 ICD		ITAM	Viral		6.77588e-05			2
2989	793	ATGAACAAACACCATTGT	CD3e ITAM,CD3z ITAM3,DAP12	CD3e ITAM	CD3z ITAM3	DAP12	ITAM	ITAM	ITAM	6.77588e-05			3
2995	792	TTACGGTACACGGGCTCG	4-1BB,HHV8 K1 ITAM,CD3g	4-1BB	HHV8 K1 ITAM	CD3g	Costimulatory	Viral	ITAM	6.76733e-05			3
2990	792	CAAACCTGAGCTATCGGG								6.76733e-05
2996	792	GCGAGTTTTCACCAAAAA								6.76733e-05
2994	792	TCCCACATACAAATTCCG								6.76733e-05
2992	792	TGATAGCGGTTTCAACCA	DAP12 ITAM,HHV8 K1 ICD,NKG2C	DAP12 ITAM	HHV8 K1 ICD	NKG2C	ITAM	Viral	Other	6.76733e-05			3
2991	792	GTCCCACACGCCCCAACC	FCGR2A,MMTV env ITAM,TIGIT	FCGR2A	MMTV env ITAM	TIGIT	Other	Viral	Inhibitory	6.76733e-05			3
2993	792	GCCGATCGAGAATAGGGA	FCRL2,HHV8 K1 ICD,SLAMF1	FCRL2	HHV8 K1 ICD	SLAMF1	Other	Viral	Costimulatory	6.76733e-05			3
3001	791	CATAGTATCATCGGACTC								6.75879e-05
3000	791	CCTCATCGCTAATCAAAT	GITR	GITR			Costimulatory			6.75879e-05			1
3002	791	TGTCCAAATTACAATGTC	DAP12 ITAM,FCRL5	DAP12 ITAM	FCRL5		ITAM	Other		6.75879e-05			2
2999	791	GTGCCCTGCTCCAATACA								6.75879e-05
2998	791	TCCCCGCATCACGGTCCT	DAP12,OX40,KIR2DL1	DAP12	OX40	KIR2DL1	ITAM	Costimulatory	Inhibitory	6.75879e-05			3
2997	791	GGAGCCTGTACACCGGAG								6.75879e-05
3007	790	CCATCATTGAGCGATTCC	KIR2DL1,IL2Rb	KIR2DL1	IL2Rb		Inhibitory	Cytokine		6.75024e-05			2
3006	790	TCAGAAAGCACGCGCTGA	CD79b,OX40,CD3e ITAM	CD79b	OX40	CD3e ITAM	ITAM	Costimulatory	ITAM	6.75024e-05			3
3005	790	AGAAGGTGGCGCTTGCGA								6.75024e-05
3009	790	ACATCTTGCATCTTTCAT	TIM1,CD27	TIM1	CD27		Costimulatory	Costimulatory		6.75024e-05			2
3008	790	ATGAACCGCTCAAGATCA	DAP12,NKG2D	DAP12	NKG2D		ITAM	Other		6.75024e-05			2
3003	790	AATGTTGGCGTGTGCAGC	CD3z,OX40,EBV LMP2A ITAM	CD3z	OX40	EBV LMP2A ITAM	ITAM	Costimulatory	Viral	6.75024e-05			3
3011	790	ACCGGATGTCACTAACCG	CD3z ITAM2,CD3z ITAM1,CD79b ITAM	CD3z ITAM2	CD3z ITAM1	CD79b ITAM	ITAM	ITAM	ITAM	6.75024e-05			3
3004	790	GGAATTCACCACAAAACA	PILRB,BLV gp30 ICD,EBV LMP2A ITAM	PILRB	BLV gp30 ICD	EBV LMP2A ITAM	Other	Viral	Viral	6.75024e-05			3
3010	790	AGGGCGAATATACTAAGG								6.75024e-05
3012	789	TAATGGATCATACCTTCG	NKp46,FCER1G,CD79a	NKp46	FCER1G	CD79a	Other	ITAM	ITAM	6.7417e-05			3
3015	789	ACAGGTGACCCTATAAGT	CD8b,CD3z ITAM2,IL2Rb	CD8b	CD3z ITAM2	IL2Rb	Other	ITAM	Cytokine	6.7417e-05			3
3016	789	AGGTGCCTGAACAAGGTG	CD8b,DAP12 ITAM,CD40	CD8b	DAP12 ITAM	CD40	Other	ITAM	Costimulatory	6.7417e-05			3
3014	789	CGTAATGCTGAGCCCACT	CD2,CD8a,CD3z ITAM2	CD2	CD8a	CD3z ITAM2	Costimulatory	Other	ITAM	6.7417e-05			3
3018	789	TTCAAAATTGAATTGCGA								6.7417e-05
3013	789	AGCGTAGGATCACACTGC	DAP12 ITAM,FCER1G ITAM	DAP12 ITAM	FCER1G ITAM		ITAM	ITAM		6.7417e-05			2
3017	789	ACTCACAATTAGCCCGGG	CD40,DAP12 ITAM,LAG3	CD40	DAP12 ITAM	LAG3	Costimulatory	ITAM	Inhibitory	6.7417e-05			3
3020	788	CCCTCATGGAAGCATCAT	CD3d ITAM,DAP12 ITAM,EBV LMP2A ICD	CD3d ITAM	DAP12 ITAM	EBV LMP2A ICD	ITAM	ITAM	Viral	6.73316e-05	2.48265e-05	1.4394	3
3019	788	CTTCTTGAACCTCCAAAT								6.73316e-05
3022	788	CAGACACCCTCTAGGATT	IL2Rb,BLV gp30 ICD,KIR2DL1	IL2Rb	BLV gp30 ICD	KIR2DL1	Cytokine	Viral	Inhibitory	6.73316e-05	2.58398e-05	1.38169	3
3021	788	TAGCCGTACCTACGGCAG	NTB-A	NTB-A			Other			6.73316e-05			1
3023	787	CCCCGATCAGTGACATTG								6.72461e-05
3024	787	GACTGTGCTCAGACGGGC	CD79a,CD79b,CD40	CD79a	CD79b	CD40	ITAM	ITAM	Costimulatory	6.72461e-05			3
3029	786	CATACTCGATAAGAGTGA	NKG2D,CD3z ITAM2,CD40	NKG2D	CD3z ITAM2	CD40	Other	ITAM	Costimulatory	6.71607e-05			3
3030	786	AACAGAGATGCGTATTCA	DAP12 ITAM,DNAM-1,RRV R1 ITAM 1	DAP12 ITAM	DNAM-1	RRV R1 ITAM 1	ITAM	Costimulatory	Viral	6.71607e-05			3
3027	786	CCCTACTTTCACACACCC								6.71607e-05
3031	786	CCTATCCGCCATATGCTC	FCER1G,GITR	FCER1G	GITR		ITAM	Costimulatory		6.71607e-05			2
3032	786	CCTAACGAAAGACCTTAG	4-1BB,RRV R1 ITAM 2,CD3z ITAM3	4-1BB	RRV R1 ITAM 2	CD3z ITAM3	Costimulatory	Viral	ITAM	6.71607e-05			3
3026	786	TTCTGGATACTTACATGG	LILRB2,IL22R1	LILRB2	IL22R1		Inhibitory	Cytokine		6.71607e-05			2
3025	786	GTAGCAAAGGCCACGCCT								6.71607e-05
3028	786	CGTAAAAAAACGGGATCC	FCGR1A,CD8b,CD3z ITAM2	FCGR1A	CD8b	CD3z ITAM2	Other	Other	ITAM	6.71607e-05			3
3038	785	AAACCCGTCCCATAATTA	CD3e,IFNGR1	CD3e	IFNGR1		ITAM	Cytokine		6.70752e-05	2.94709e-05	1.18649	2
3039	785	CCCGTCGTGAGCTCATGC	FCGR2A,FCER1G ITAM,IL2Rb	FCGR2A	FCER1G ITAM	IL2Rb	Other	ITAM	Cytokine	6.70752e-05	3.73242e-05	0.845668	3
3036	785	AGGTCTAAAGAGCACTAT	PILRB,DAP12 ITAM,PD-1	PILRB	DAP12 ITAM	PD-1	Other	ITAM	Inhibitory	6.70752e-05			3
3040	785	CTGCGACAATGCGAAATC	LILRB2,NTB-A,KIR2DL3	LILRB2	NTB-A	KIR2DL3	Inhibitory	Other	Inhibitory	6.70752e-05			3
3041	785	TCACAATAACACATGGCG	LAG3,FCGR3A,CRACC	LAG3	FCGR3A	CRACC	Inhibitory	Other	Other	6.70752e-05			3
3033	785	AGTGCGCTTCTCCCCCAG								6.70752e-05
3035	785	CTTACCGAGAGGATGTTA	DAP12 ITAM,LAG3,NKG2C	DAP12 ITAM	LAG3	NKG2C	ITAM	Inhibitory	Other	6.70752e-05			3
3037	785	TGAGGCGGACAAACCCGA	CD3e ITAM,NKG2A,ICOS	CD3e ITAM	NKG2A	ICOS	ITAM	Other	Costimulatory	6.70752e-05			3
3034	785	TGAAGGCCGCCCACCTAC								6.70752e-05
3046	784	CTATGGGCACACCCAACA								6.69898e-05
3042	784	GCAGGAGCGGCTACGGTC								6.69898e-05
3045	784	CTGAGACTCCAACCCCTT	CD3d ITAM,ASHV VP7 ITAM	CD3d ITAM	ASHV VP7 ITAM		ITAM	Viral		6.69898e-05			2
3043	784	ACCCAGACCAGCCCCATG	DAP12 ITAM,CD27	DAP12 ITAM	CD27		ITAM	Costimulatory		6.69898e-05			2
3044	784	TCCATACCTTACTTACAA	FCER1G,MMTV env ITAM,KIR2DL5B	FCER1G	MMTV env ITAM	KIR2DL5B	ITAM	Viral	Inhibitory	6.69898e-05			3
3047	783	TATATGCCTCAAAGAGCG								6.69043e-05
3050	783	TCCGCAGCGTCACCCCTC	CD27,CD3g,CD8b	CD27	CD3g	CD8b	Costimulatory	ITAM	Other	6.69043e-05			3
3053	783	CCAGATACGATAGCGAGT	IL22R1,ICOS,CD79b	IL22R1	ICOS	CD79b	Cytokine	Costimulatory	ITAM	6.69043e-05			3
3051	783	CAAAAGTGTCCCCAGAGA	CD79a,IL2Rb,CD3e ITAM	CD79a	IL2Rb	CD3e ITAM	ITAM	Cytokine	ITAM	6.69043e-05			3
3048	783	AATCTCGCTCAAACGAAG	DAP12,IFNGR1	DAP12	IFNGR1		ITAM	Cytokine		6.69043e-05			2
3052	783	GAATACACGTTGATGACG	CD8a,CD30	CD8a	CD30		Other	Costimulatory		6.69043e-05			2
3049	783	CCCTGCATACAATCAAGA	CTLA-4,CD3d ITAM	CTLA-4	CD3d ITAM		Inhibitory	ITAM		6.69043e-05			2
3057	782	CCCAAACCGCGTTCCAGA								6.68189e-05
3059	782	CGGGCATGGATTCCAAGT	FCER1G,CD28,NKp46	FCER1G	CD28	NKp46	ITAM	Costimulatory	Other	6.68189e-05			3
3056	782	AGGGCGTTGCCGTTCCGC	CD79b ITAM,EBV LMP2A ITAM	CD79b ITAM	EBV LMP2A ITAM		ITAM	Viral		6.68189e-05			2
3054	782	CCGCTTCCATTGTGGGGG	FCRL4,CD8a	FCRL4	CD8a		Other	Other		6.68189e-05			2
3058	782	CTTGGCAAAAACAAACTA	OX40,EBV LMP2A ITAM,CD79a	OX40	EBV LMP2A ITAM	CD79a	Costimulatory	Viral	ITAM	6.68189e-05			3
3055	782	CACATATATCCGTGTGAT	FCRL6,CD3e ITAM,CD3e	FCRL6	CD3e ITAM	CD3e	Other	ITAM	ITAM	6.68189e-05			3
3060	781	GAAGAACCTAGAAGCATG	DAP12,IL23R,CD79b	DAP12	IL23R	CD79b	ITAM	Cytokine	ITAM	6.67334e-05			3
3064	781	GGGGACCTCCCTACCTGT	CD2,DAP12,BTLA	CD2	DAP12	BTLA	Costimulatory	ITAM	Inhibitory	6.67334e-05			3
3062	781	GGACAACCGTCGAGACCA	DAP12,CTLA-4	DAP12	CTLA-4		ITAM	Inhibitory		6.67334e-05			2
3063	781	CCTCACCAGCTACGAAAG	CD3d ITAM,MMTV env ITAM,CD40	CD3d ITAM	MMTV env ITAM	CD40	ITAM	Viral	Costimulatory	6.67334e-05			3
3061	781	TACTTCACGAAGGTATGC								6.67334e-05
3069	780	CTCCTAAAGGAATTAGTA	4-1BB,CD3z ITAM3,OX40	4-1BB	CD3z ITAM3	OX40	Costimulatory	ITAM	Costimulatory	6.6648e-05			3
3071	780	GCCACGTATGGTTGTGGG	ICOS	ICOS			Costimulatory			6.6648e-05			1
3068	780	CAAAACGCTAATCACCAC	CD8b,NKp46,CD79a ITAM	CD8b	NKp46	CD79a ITAM	Other	Other	ITAM	6.6648e-05			3
3065	780	GCTTAATCGTGAGTTCTC	IL2Rb,GITR	IL2Rb	GITR		Cytokine	Costimulatory		6.6648e-05			2
3070	780	AAGAAACCACAATAACAA	PILRB,CD2,CD79b	PILRB	CD2	CD79b	Other	Costimulatory	ITAM	6.6648e-05			3
3066	780	CAAGCTGATGAGTCGTTC	CD8a,KIR2DL2,KIR2DL3	CD8a	KIR2DL2	KIR2DL3	Other	Inhibitory	Inhibitory	6.6648e-05	4.75419e-05	0.487361	3
3067	780	ACAACGAGGCCATCAACG	CD79a,FCER1G,CD3e ITAM	CD79a	FCER1G	CD3e ITAM	ITAM	ITAM	ITAM	6.6648e-05			3
3076	779	GCCGCAACTAGAAGCATC	DAP12 ITAM,OX40	DAP12 ITAM	OX40		ITAM	Costimulatory		6.65625e-05			2
3077	779	TCACAAAGACAGAAGCAC	SLAMF1,CD3g,OX40	SLAMF1	CD3g	OX40	Costimulatory	ITAM	Costimulatory	6.65625e-05			3
3072	779	ACCAGTGCGCCAAGAGCA	EBV LMP2A ICD,HVEM	EBV LMP2A ICD	HVEM		Viral	Costimulatory		6.65625e-05			2
3074	779	CGAAATCATCAGACCAGA	CD79a,IL7Ra	CD79a	IL7Ra		ITAM	Cytokine		6.65625e-05	7.49017e-05	-0.170289	2
3073	779	CCCTGATATCCAACAAGC								6.65625e-05
3075	779	GACTAACTGGGAGCGTTG	CD4,OX40,CD3e	CD4	OX40	CD3e	Other	Costimulatory	ITAM	6.65625e-05			3
3081	778	AGATACCTCCGACTACCA	NKG2D,FCGR3A,CD40	NKG2D	FCGR3A	CD40	Other	Other	Costimulatory	6.64771e-05			3
3084	778	CAACTAGCGAGAAGAACC								6.64771e-05
3086	778	CCTCAACCTTGCGAATAG	FCRL1,TIM1,CRTAM	FCRL1	TIM1	CRTAM	Other	Costimulatory	Costimulatory	6.64771e-05			3
3080	778	CTTATCTAGATAGTTCCC	4-1BB,CD3g,FCER1G	4-1BB	CD3g	FCER1G	Costimulatory	ITAM	ITAM	6.64771e-05			3
3082	778	ACATAACTTCACGAAATT	CD3z,CD79b,CD40	CD3z	CD79b	CD40	ITAM	ITAM	Costimulatory	6.64771e-05	3.71553e-05	0.839289	3
3078	778	CCAAGCGGTGGTGTGGCC								6.64771e-05
3085	778	CGGAATAGTCCGAGCATG	CD3d,HHV8 K1 ITAM,FCER1G ITAM	CD3d	HHV8 K1 ITAM	FCER1G ITAM	ITAM	Viral	ITAM	6.64771e-05			3
3087	778	CTGATCCCCCATCAAGGA								6.64771e-05
3083	778	AACCGGATAAGACGTGGA								6.64771e-05
3088	778	GACTAACCTGATTTGGTG	IL7Ra	IL7Ra			Cytokine			6.64771e-05			1
3079	778	CGACCTCCAAGACGCAAC								6.64771e-05
3091	777	AAACCGAGCGATAGTCAT								6.63916e-05
3089	777	TGCCGATCCAGACAAGTA	CD3z,CD30,FCGR3A	CD3z	CD30	FCGR3A	ITAM	Costimulatory	Other	6.63916e-05			3
3092	777	TATACCGACTACCATATG	CD40,RRV R1 ITAM 1	CD40	RRV R1 ITAM 1		Costimulatory	Viral		6.63916e-05	2.99776e-05	1.14712	2
3090	777	AAGAGTACCCTCAGTATG	FCER1G,DAP12 ITAM	FCER1G	DAP12 ITAM		ITAM	ITAM		6.63916e-05			2
3096	776	AAGCCTGCTGTACTACCA	KIR2DL2,CD40,EBV LMP2A ITAM	KIR2DL2	CD40	EBV LMP2A ITAM	Inhibitory	Costimulatory	Viral	6.63062e-05			3
3095	776	AGATGACTACAGAACCTG	CD3e ITAM,CD40,CD3d ITAM	CD3e ITAM	CD40	CD3d ITAM	ITAM	Costimulatory	ITAM	6.63062e-05			3
3093	776	AGAGTTTGACTCCCGCAA	HHV8 K1 ICD,CD40	HHV8 K1 ICD	CD40		Viral	Costimulatory		6.63062e-05			2
3094	776	CCTTAGGATGAACTTGTG	IL23R,TLR3,IL2Rb	IL23R	TLR3	IL2Rb	Cytokine	Other	Cytokine	6.63062e-05			3
3099	775	ACAGCTACACCCCCTGTG								6.62208e-05
3097	775	ATATTCACACAAACAACC	LAT,PILRB,CD3z ITAM3	LAT	PILRB	CD3z ITAM3	Other	Other	ITAM	6.62208e-05			3
3101	775	CTGAATTGTGATTATGTG	NKG2D,CD3e,CD40	NKG2D	CD3e	CD40	Other	ITAM	Costimulatory	6.62208e-05			3
3098	775	ACACTCGACGGAATGTGA	FCER1G,FCER1G,EBV LMP2A ICD	FCER1G	FCER1G	EBV LMP2A ICD	ITAM	ITAM	Viral	6.62208e-05			3
3100	775	TACAAATCCTAAAGGGAC	CD40,CD3z,KIR3DL3	CD40	CD3z	KIR3DL3	Costimulatory	ITAM	Inhibitory	6.62208e-05			3
3104	774	CCGATGCTGTCAAACAAT	FCER1G,CD3e	FCER1G	CD3e		ITAM	ITAM		6.61353e-05			2
3103	774	CAAACTGTGAATCCTATA	KIR2DL5B,TLR4,IFNAR1/2	KIR2DL5B	TLR4	IFNAR1/2	Inhibitory	Other	Cytokine	6.61353e-05			3
3106	774	GTAAACTGAATTAGCTGC	KIR2DL1,IL7Ra,CD3e ITAM	KIR2DL1	IL7Ra	CD3e ITAM	Inhibitory	Cytokine	ITAM	6.61353e-05			3
3108	774	GCAAATAGGACGATGAAA								6.61353e-05	4.19686e-05	0.65611
3105	774	CCTGATCAAAGATCAACC	DAP12 ITAM	DAP12 ITAM			ITAM			6.61353e-05			1
3107	774	ACCCGTATGCGGAAGGAC								6.61353e-05
3102	774	AAAAAGCAGAGCGAAATG	PD-1,IL2Rb,FCGR2B	PD-1	IL2Rb	FCGR2B	Inhibitory	Cytokine	Other	6.61353e-05			3
3109	774	CATTCCACCCTACCCTGA	CD3z,TLR3,FCGR3A	CD3z	TLR3	FCGR3A	ITAM	Other	Other	6.61353e-05			3
3111	773	GGCACAGCAGTAGACCAA								6.60499e-05
3112	773	ATGAGTACTTGACCGATA	CD8a,CD3g,DAP10	CD8a	CD3g	DAP10	Other	ITAM	Costimulatory	6.60499e-05			3
3113	773	GGTCGTTCGACTCATCGG								6.60499e-05
3110	773	AGACCATCACTCTACAGA								6.60499e-05
3114	773	CGGACCGAACGCCTACTA	4-1BB,CD3e ITAM	4-1BB	CD3e ITAM		Costimulatory	ITAM		6.60499e-05			2
3115	773	GTGCTAGCATAAGCAAGG								6.60499e-05
3119	772	AAAGGACGAAGCGGTACA	NKp46,KIR2DL3	NKp46	KIR2DL3		Other	Inhibitory		6.59644e-05			2
3116	772	TGAGGTCCCTTCTAAAAC								6.59644e-05
3120	772	TCACACCCAGAACGCTAG	KIR3DL3,4-1BB,RRV R1 ITAM 2	KIR3DL3	4-1BB	RRV R1 ITAM 2	Inhibitory	Costimulatory	Viral	6.59644e-05			3
3117	772	TCAACATAGACACCCTCT								6.59644e-05
3118	772	ATTCCGAACAAGAAGACA	BLV gp30 ICD,CD3e ITAM,CD40	BLV gp30 ICD	CD3e ITAM	CD40	Viral	ITAM	Costimulatory	6.59644e-05			3
3121	772	GCGAGAAGATATAGAAAG	OX40,NTB-A	OX40	NTB-A		Costimulatory	Other		6.59644e-05			2
3123	771	CGAGGAGAATGAAAAACT	CD40,CD3g ITAM,CD3z ITAM2	CD40	CD3g ITAM	CD3z ITAM2	Costimulatory	ITAM	ITAM	6.5879e-05	4.45864e-05	0.563215	3
3124	771	CCCCGACACGGGGAGAGA	CD40,FCER1G,CD79b	CD40	FCER1G	CD79b	Costimulatory	ITAM	ITAM	6.5879e-05			3
3122	771	AACCTAAGAGGACCGGCC	CD3z ITAM3,DAP12 ITAM,OX40	CD3z ITAM3	DAP12 ITAM	OX40	ITAM	ITAM	Costimulatory	6.5879e-05			3
3125	771	GTTTAACCCTGGCAAACC	CD3e,CD79b ITAM,EBV LMP2A ITAM	CD3e	CD79b ITAM	EBV LMP2A ITAM	ITAM	ITAM	Viral	6.5879e-05	2.48265e-05	1.40794	3
3135	770	CGCCGAGAGAGCCCATGC	DAP12 ITAM,KIR3DL2,CD40	DAP12 ITAM	KIR3DL2	CD40	ITAM	Inhibitory	Costimulatory	6.57935e-05			3
3130	770	GGACAGAACTCCGAGAAC								6.57935e-05
3126	770	GGACATAGTACCTCTGAT	DNAM-1,OX40,CD3e ITAM	DNAM-1	OX40	CD3e ITAM	Costimulatory	Costimulatory	ITAM	6.57935e-05			3
3129	770	CCTTCAAAATAACGTACA	DAP10,OX40,CD3d ITAM	DAP10	OX40	CD3d ITAM	Costimulatory	Costimulatory	ITAM	6.57935e-05			3
3133	770	GATTCGTCGTGTCCCTCC	PILRB,4-1BB	PILRB	4-1BB		Other	Costimulatory		6.57935e-05			2
3131	770	CGTGTGTGTCGGCCCTAC	CD3z ITAM2,CD8b,FCGR2A	CD3z ITAM2	CD8b	FCGR2A	ITAM	Other	Other	6.57935e-05			3
3132	770	AGCCCAAGAGTATTGCGA	CD40,CD3g ITAM,KIR2DL5B	CD40	CD3g ITAM	KIR2DL5B	Costimulatory	ITAM	Inhibitory	6.57935e-05			3
3128	770	CAACACCGTAATCGGGAC								6.57935e-05
3127	770	GATCCAGCAAATTATAGC								6.57935e-05
3134	770	CCACGAAAGTTGTCCCAA								6.57935e-05
3140	769	ACACCCATAATATTCGTG	CD79b ITAM,GITR,CD2	CD79b ITAM	GITR	CD2	ITAM	Costimulatory	Costimulatory	6.57081e-05			3
3141	769	CAAATGCGCCTCATCCAC	PILRB,CD3e ITAM	PILRB	CD3e ITAM		Other	ITAM		6.57081e-05			2
3139	769	GTCGGCTTTATGGAACCA	CD40,DAP12 ITAM,EBV LMP2A ITAM	CD40	DAP12 ITAM	EBV LMP2A ITAM	Costimulatory	ITAM	Viral	6.57081e-05			3
3136	769	GAGATCCAGAAGGTGAAA								6.57081e-05
3138	769	ACCGGTTGCTCGTCAGCA								6.57081e-05
3137	769	CTGGGGGCATCAGTGACC	FCER1G,CD22	FCER1G	CD22		ITAM	Other		6.57081e-05			2
3148	768	TAACATCAGGTCAGTTCA	CD3d ITAM,CD3z ITAM3,CD40	CD3d ITAM	CD3z ITAM3	CD40	ITAM	ITAM	Costimulatory	6.56226e-05			3
3142	768	AGAAGCACAAGACTCAAT	DAP12,HHV8 K1 ICD	DAP12	HHV8 K1 ICD		ITAM	Viral		6.56226e-05			2
3146	768	CTAACCGTCGAATACGTA	CD3e,KIR2DL1,CD27	CD3e	KIR2DL1	CD27	ITAM	Inhibitory	Costimulatory	6.56226e-05			3
3144	768	GCACACAACTGACTCATA								6.56226e-05
3147	768	GTCCTGAGAAAGGACCCT	LAG3,CD8a,GITR	LAG3	CD8a	GITR	Inhibitory	Other	Costimulatory	6.56226e-05			3
3145	768	CCGACAAGCAATGCCCCT								6.56226e-05
3143	768	ACCACAACAGCTACCATC								6.56226e-05
3155	767	GTATACCGCTAATCCAAT	CD40,TIGIT,KIR3DL3	CD40	TIGIT	KIR3DL3	Costimulatory	Inhibitory	Inhibitory	6.55372e-05			3
3159	767	CACAAGACGTCAATTCGA								6.55372e-05
3153	767	TTAAAAACCCACTGAGGG	CD8a,CD3z ITAM2,OX40	CD8a	CD3z ITAM2	OX40	Other	ITAM	Costimulatory	6.55372e-05			3
3156	767	ATACGAGGCAGCAAGAAG								6.55372e-05
3158	767	CAAGGCTTGTATACTACA	CTLA-4,TLR1,KIR2DL5A	CTLA-4	TLR1	KIR2DL5A	Inhibitory	Other	Inhibitory	6.55372e-05			3
3149	767	AGTAAGGCAAGCTGGGAA	PILRB,DAP12 ITAM	PILRB	DAP12 ITAM		Other	ITAM		6.55372e-05			2
3151	767	CAAACGCGAAATCGCAAA	MMTV env ITAM,DR3	MMTV env ITAM	DR3		Viral	Costimulatory		6.55372e-05			2
3150	767	CCAGGTGACTACGAACCC								6.55372e-05
3157	767	TATCAAATGTGACCATTG	NKp46,CD3e ITAM,CD3d	NKp46	CD3e ITAM	CD3d	Other	ITAM	ITAM	6.55372e-05			3
3154	767	ATTCGGCAGGGGCAGCCA	FCGR1A,EpoR,CD4	FCGR1A	EpoR	CD4	Other	Cytokine	Other	6.55372e-05			3
3152	767	AGGGGCCTAGGAGTCACC	CD28,CD40,FCER1G	CD28	CD40	FCER1G	Costimulatory	Costimulatory	ITAM	6.55372e-05			3
3160	766	ACCAACCACCCACGACAC								6.54517e-05
3162	766	CCTGTTGAGGATCTCACA								6.54517e-05
3161	766	AACTGTTGGTCATCTGCG								6.54517e-05
3163	765	AGAACTACACAATAGTAT	FCER1G,CD4,NKG2D	FCER1G	CD4	NKG2D	ITAM	Other	Other	6.53663e-05			3
3171	765	ATACCTTCCTAGTCATCC	DAP12,HHV8 K1 ICD	DAP12	HHV8 K1 ICD		ITAM	Viral		6.53663e-05			2
3167	765	GGCCAAAGTGATAATCGT	LAG3,CD40,DAP12	LAG3	CD40	DAP12	Inhibitory	Costimulatory	ITAM	6.53663e-05			3
3168	765	GATATAGGGGTCAACCAC	FCRL3,EBV LMP2A ICD,DAP12	FCRL3	EBV LMP2A ICD	DAP12	Other	Viral	ITAM	6.53663e-05			3
3166	765	AAAACTACGAGTAAATAG	DAP12 ITAM,4-1BB,CD79b	DAP12 ITAM	4-1BB	CD79b	ITAM	Costimulatory	ITAM	6.53663e-05			3
3165	765	ACAGCTTATTGTTAAACT	DAP12 ITAM,HHV8 K1 ITAM	DAP12 ITAM	HHV8 K1 ITAM		ITAM	Viral		6.53663e-05			2
3169	765	CAACCAGTGTCTAACTAT								6.53663e-05
3164	765	AAGGTTGATCTGGGAACT	BTLA,ASHV VP7 ITAM,CD3e	BTLA	ASHV VP7 ITAM	CD3e	Inhibitory	Viral	ITAM	6.53663e-05			3
3170	765	ACCATCCACGGGCTGTCC	IL7Ra,BLV gp30 ITAM	IL7Ra	BLV gp30 ITAM		Cytokine	Viral		6.53663e-05			2
3177	764	CTGTACCCCAAGCCCATA	DAP12,HHV8 K1 ITAM,RRV R1 ITAM 1	DAP12	HHV8 K1 ITAM	RRV R1 ITAM 1	ITAM	Viral	Viral	6.52808e-05			3
3175	764	CATCGGGACCTAATAGCG	NKp46,EBV LMP2A ITAM	NKp46	EBV LMP2A ITAM		Other	Viral		6.52808e-05	5.74219e-05	0.18506	2
3176	764	GCCTAGTATGGCCCTTAC	TIGIT	TIGIT			Inhibitory			6.52808e-05			1
3173	764	GATATCAAGCAGGACCGT	FCER1G,FCER1G ITAM,RRV R1 ITAM 1	FCER1G	FCER1G ITAM	RRV R1 ITAM 1	ITAM	ITAM	Viral	6.52808e-05			3
3172	764	AATCACCCGTGCAACTAG								6.52808e-05
3174	764	TGTGAGATATAATGCACT	CD4,DAP12 ITAM,CD3e ITAM	CD4	DAP12 ITAM	CD3e ITAM	Other	ITAM	ITAM	6.52808e-05			3
3181	763	TTTACCCCGAGTGAGGTC	CD8a,CD3z ITAM3	CD8a	CD3z ITAM3		Other	ITAM		6.51954e-05			2
3178	763	CCCGCATGCTACAAAACA	DAP12,HHV8 K1 ICD,HVEM	DAP12	HHV8 K1 ICD	HVEM	ITAM	Viral	Costimulatory	6.51954e-05			3
3179	763	ATACTGCCCTGCCACCGT								6.51954e-05
3180	763	CATCATGGACCGATAACA								6.51954e-05
3182	763	GATGGCAGCTGAGACCCC	CD79a,CD40,LAG3	CD79a	CD40	LAG3	ITAM	Costimulatory	Inhibitory	6.51954e-05			3
3183	762	TAACATGTTTTTAGTGAA								6.511e-05
3186	762	GGCCCAGAACGTCGATCC	DNAM-1,NKG2D,NKp46	DNAM-1	NKG2D	NKp46	Costimulatory	Other	Other	6.511e-05			3
3184	762	AAGCGGAAGAACTATCTC								6.511e-05
3194	762	GGTCCAGACGAGGCGAAT								6.511e-05
3188	762	CTGCAACCGACTCCGAAG	CD28,CD3g,BLV gp30 ITAM	CD28	CD3g	BLV gp30 ITAM	Costimulatory	ITAM	Viral	6.511e-05			3
3193	762	GCTACGTCTTCGAAAAGC	ICOS,DAP12 ITAM,DAP12 ITAM	ICOS	DAP12 ITAM	DAP12 ITAM	Costimulatory	ITAM	ITAM	6.511e-05			3
3191	762	AGGAGAGCGGAGTCACGA	OX40,BLV gp30 ITAM,FCER1G ITAM	OX40	BLV gp30 ITAM	FCER1G ITAM	Costimulatory	Viral	ITAM	6.511e-05			3
3189	762	GAGCTAACTGTAGGGAAT								6.511e-05	4.01109e-05	0.698885
3187	762	GTATGGCCTGATCTGTGG								6.511e-05
3190	762	GCGAAAAAATACGTTTGG	OX40,BLV gp30 ICD,CD40	OX40	BLV gp30 ICD	CD40	Costimulatory	Viral	Costimulatory	6.511e-05			3
3185	762	GTAAAAGATTATCCCGAC	CD3z ITAM3,CD3z ITAM2,KIR3DL2	CD3z ITAM3	CD3z ITAM2	KIR3DL2	ITAM	ITAM	Inhibitory	6.511e-05			3
3192	762	GAGGGTAGGGCCTCACAC	4-1BB,CD27	4-1BB	CD27		Costimulatory	Costimulatory		6.511e-05	3.42842e-05	0.925333	2
3195	761	TCTGCCCAGACATTCGCG	CD79a,CD3g ITAM,BLV gp30 ITAM	CD79a	CD3g ITAM	BLV gp30 ITAM	ITAM	ITAM	Viral	6.50245e-05			3
3197	761	CCAGACCGAACACCCGTT	DAP12 ITAM,EBV LMP2A ICD,CD27	DAP12 ITAM	EBV LMP2A ICD	CD27	ITAM	Viral	Costimulatory	6.50245e-05			3
3196	761	CGAGGGGGCTAGGTTTAG	KIR2DL4,CD79b ITAM,CD8a	KIR2DL4	CD79b ITAM	CD8a	Inhibitory	ITAM	Other	6.50245e-05			3
3199	760	TTTTCGGGGAGAATACAC								6.49391e-05
3201	760	TGATGTACTTAACACCTG	FCER1G,HHV8 K1 ITAM,CD3g	FCER1G	HHV8 K1 ITAM	CD3g	ITAM	Viral	ITAM	6.49391e-05			3
3198	760	GCCCGTAGAGACCTACTC	CD3g ITAM,4-1BB,CD40	CD3g ITAM	4-1BB	CD40	ITAM	Costimulatory	Costimulatory	6.49391e-05			3
3200	760	TCACCCATTGCATCGTTA	NKp44,CD3g,CD3d ITAM	NKp44	CD3g	CD3d ITAM	Other	ITAM	ITAM	6.49391e-05			3
3206	759	GTGCATCCGGGGGGCCGC								6.48536e-05
3202	759	ACTTGATGGATTGCAGCA	EBV LMP2A ITAM,FCER1G,DR3	EBV LMP2A ITAM	FCER1G	DR3	Viral	ITAM	Costimulatory	6.48536e-05			3
3204	759	GTGCCCAGAGCGTTCTAA								6.48536e-05
3203	759	GCTTCGTCCGACGCGAAA								6.48536e-05
3205	759	ATTCACACACCTTTCTTC	SIRPa,RRV R1 ITAM 2	SIRPa	RRV R1 ITAM 2		Inhibitory	Viral		6.48536e-05			2
3210	758	AAGGTCCCGTACATCGAT	TLR1,CD3e,KIR2DL5B	TLR1	CD3e	KIR2DL5B	Other	ITAM	Inhibitory	6.47682e-05			3
3212	758	GGCGATTGGAATCCGCCG								6.47682e-05
3207	758	ATCGTACCACAGGAATCC	FCRL4,TIM1	FCRL4	TIM1		Other	Costimulatory		6.47682e-05			2
3208	758	CGTCGTAGCTTTCAAGAC	FCGR2B,CD4,NKG2C	FCGR2B	CD4	NKG2C	Other	Other	Other	6.47682e-05			3
3209	758	TAACCTGATTCACGCAGC								6.47682e-05
3211	758	CCGCGAGTACCCGGCGGT	HVEM,BLV gp30 ICD,NTB-A	HVEM	BLV gp30 ICD	NTB-A	Costimulatory	Viral	Other	6.47682e-05			3
3214	757	CATACCTCATTGGAATAC								6.46827e-05
3215	757	GCCTGGCCCCAGCAACCC								6.46827e-05
3216	757	AACGGGTTCAGCAACGGC	FCGR3A,CD3e ITAM,IL23R	FCGR3A	CD3e ITAM	IL23R	Other	ITAM	Cytokine	6.46827e-05			3
3213	757	ATGCCGCAAGAGATCCAC	DR3,ICOS,CD3g ITAM	DR3	ICOS	CD3g ITAM	Costimulatory	Costimulatory	ITAM	6.46827e-05			3
3217	756	TTGCGACGTTAAACGGCG	RRV R1 ITAM 2	RRV R1 ITAM 2			Viral			6.45973e-05			1
3218	756	GTAAGAGGTCGGGTTGAC								6.45973e-05
3225	755	TGACGCGTAGAATAAAGA	CD79a,HVEM,HHV8 K1 ITAM	CD79a	HVEM	HHV8 K1 ITAM	ITAM	Costimulatory	Viral	6.45118e-05			3
3226	755	CATGGCGGTTGACAAATG								6.45118e-05
3219	755	GAGTTGACTGGACCTCCC								6.45118e-05
3223	755	CAGAAACGTCCACCGATA	CD28,CD79b	CD28	CD79b		Costimulatory	ITAM		6.45118e-05			2
3222	755	TGATTCACCCTGGCAATT	FCRL1,CD8b,FCRL4	FCRL1	CD8b	FCRL4	Other	Other	Other	6.45118e-05	2.60087e-05	1.31057	3
3221	755	CGTGAAGGCAACGATCGG								6.45118e-05
3224	755	GTGACAGTGATGCAAGCC	CD3z ITAM3,CD79b,DAP12	CD3z ITAM3	CD79b	DAP12	ITAM	ITAM	ITAM	6.45118e-05			3
3220	755	GAGAACATCAAGGCCGTT								6.45118e-05
3227	755	ACAACAAGTGTCCAAAGA								6.45118e-05
3231	754	GGTCTCAGCCGTCTTATT	CD40,NKp46,4-1BB	CD40	NKp46	4-1BB	Costimulatory	Other	Costimulatory	6.44264e-05			3
3230	754	CGTGACACGAACCGCAAA	PD-1,CD3g,FCRL5	PD-1	CD3g	FCRL5	Inhibitory	ITAM	Other	6.44264e-05			3
3233	754	CCCGAGTGTGAGACCGGC	DAP12,CD79b,CD3z ITAM1	DAP12	CD79b	CD3z ITAM1	ITAM	ITAM	ITAM	6.44264e-05			3
3234	754	GCCTTCACACACGCGGTA	PILRB,CD3e ITAM,EBV LMP2A ITAM	PILRB	CD3e ITAM	EBV LMP2A ITAM	Other	ITAM	Viral	6.44264e-05			3
3232	754	TACCCAATCCGGCAAAAA	DR3,IFNGR1	DR3	IFNGR1		Costimulatory	Cytokine		6.44264e-05			2
3228	754	AAACAGGTTTTCCAGACG								6.44264e-05
3229	754	GGACAGGTCAGCAGGAAA	IL7Ra,CD27,OX40	IL7Ra	CD27	OX40	Cytokine	Costimulatory	Costimulatory	6.44264e-05			3
3236	753	CACCGTAGTCTGAAAGCC								6.43409e-05
3235	753	CACCAGACGGGACATCCG	FCRL6,CD3z ITAM3,BLV gp30 ITAM	FCRL6	CD3z ITAM3	BLV gp30 ITAM	Other	ITAM	Viral	6.43409e-05			3
3240	753	TAAGGCGAACCAGCCAGC	DAP12 ITAM,FCER1G	DAP12 ITAM	FCER1G		ITAM	ITAM		6.43409e-05			2
3237	753	ACAGCAGTAAACGGAGTA	CD3z,DR3,HVEM	CD3z	DR3	HVEM	ITAM	Costimulatory	Costimulatory	6.43409e-05			3
3238	753	CAATGACCTGGTGTGGTA	CD4,CD3z ITAM3	CD4	CD3z ITAM3		Other	ITAM		6.43409e-05			2
3239	753	AGCACGATTTATCGGACA	CD79a,ASHV VP7 ITAM,HVEM	CD79a	ASHV VP7 ITAM	HVEM	ITAM	Viral	Costimulatory	6.43409e-05			3
3248	752	GGACAAAGGAGACTCGTA	DAP12 ITAM	DAP12 ITAM			ITAM			6.42555e-05			1
3245	752	GAATGACCCCATAGCACA								6.42555e-05
3244	752	ACTACCCAACCATACTGA	FCGR1A,BLV gp30 ICD	FCGR1A	BLV gp30 ICD		Other	Viral		6.42555e-05			2
3241	752	CCCCGTAGCTACGTGGCA	NKp46,NKG2D,FCER1G	NKp46	NKG2D	FCER1G	Other	Other	ITAM	6.42555e-05			3
3242	752	CCAGATGGTATTAAAATT	FCGR3A,FCER1G,EBV LMP2A ITAM	FCGR3A	FCER1G	EBV LMP2A ITAM	Other	ITAM	Viral	6.42555e-05			3
3243	752	CGCAAAGATCCCGAACCA	4-1BB,RRV R1 ITAM 1	4-1BB	RRV R1 ITAM 1		Costimulatory	Viral		6.42555e-05			2
3247	752	AAGTCGGGCCTGAAAGCT	FCER1G,DR3,RRV R1 ITAM 1	FCER1G	DR3	RRV R1 ITAM 1	ITAM	Costimulatory	Viral	6.42555e-05			3
3249	752	AGCGACCGGAGCTTGGGA	SLAMF1,CD3e ITAM,HHV8 K1 ITAM	SLAMF1	CD3e ITAM	HHV8 K1 ITAM	Costimulatory	ITAM	Viral	6.42555e-05			3
3246	752	CCTACCGTGCGGCTGCCT	PILRB,TIGIT,TIM1	PILRB	TIGIT	TIM1	Other	Inhibitory	Costimulatory	6.42555e-05			3
3254	751	GCAGCACCCGGAGCCAAC								6.417e-05
3252	751	CTACGTTTAGCACCCTTT								6.417e-05
3251	751	CCGATGGTCGAGAGCCAT								6.417e-05
3250	751	AATAATTACTGTACGAGA	HHV8 K1 ICD,BLV gp30 ICD,CD40	HHV8 K1 ICD	BLV gp30 ICD	CD40	Viral	Viral	Costimulatory	6.417e-05			3
3253	751	GTTCCGAGGGCCGTCCGA	CD3d ITAM,HHV8 K1 ICD,CD2	CD3d ITAM	HHV8 K1 ICD	CD2	ITAM	Viral	Costimulatory	6.417e-05	3.31865e-05	0.951305	3
3256	750	AACAGCAGAGTTCCGCCA								6.40846e-05
3255	750	GTATCAGCATTCTGCAAT	DAP12,CD40,NKG2A	DAP12	CD40	NKG2A	ITAM	Costimulatory	Other	6.40846e-05			3
3258	750	GGTTCAAGGACGAAGAAA	TLR5,KIR3DL3,TIM1	TLR5	KIR3DL3	TIM1	Other	Inhibitory	Costimulatory	6.40846e-05			3
3257	750	TATACGACGGAGATTCCC								6.40846e-05
3260	749	TGCGTTGCGATAAACAGT								6.39992e-05
3259	749	AGATGTGTCAGACAGTGA								6.39992e-05
3261	748	GCTGATGGCCCGTACCGC	CD27,BLV gp30 ITAM,NKG2C	CD27	BLV gp30 ITAM	NKG2C	Costimulatory	Viral	Other	6.39137e-05			3
3262	748	CCATACCAATACGTTTTC	HVEM,CD3e ITAM,EBV LMP2A ITAM	HVEM	CD3e ITAM	EBV LMP2A ITAM	Costimulatory	ITAM	Viral	6.39137e-05			3
3264	748	TAAGGTTCGAAGCAGGAA								6.39137e-05
3263	748	ACAAAGAGCGAATTAGGC								6.39137e-05
3267	747	TGATCTTCGCCCTAATCC	KIR2DL5B	KIR2DL5B			Inhibitory			6.38283e-05			1
3272	747	CCCCCTAAAGGGTGTTTG								6.38283e-05	1.57066e-05	2.02283
3268	747	ACAAAGTATCTAAGACCG	CD3z,DAP12	CD3z	DAP12		ITAM	ITAM		6.38283e-05			2
3266	747	GTTGGCCTGACTCAACGC	DR3,CD3z ITAM2	DR3	CD3z ITAM2		Costimulatory	ITAM		6.38283e-05			2
3270	747	GTACGTCCATTGGCAAGA	DAP12 ITAM,IL7Ra,CD3z ITAM3	DAP12 ITAM	IL7Ra	CD3z ITAM3	ITAM	Cytokine	ITAM	6.38283e-05			3
3265	747	CATTCAGACTCCTGGACT	4-1BB,RRV R1 ITAM 1,CD3d ITAM	4-1BB	RRV R1 ITAM 1	CD3d ITAM	Costimulatory	Viral	ITAM	6.38283e-05			3
3269	747	CATTACCCTCCCAAGCAA	CD4,HVEM,DAP12	CD4	HVEM	DAP12	Other	Costimulatory	ITAM	6.38283e-05			3
3271	747	GGAAATGACCCTTTCCCA								6.38283e-05
3278	746	TTGTCCACTCCGCCCGAA	LAG3	LAG3			Inhibitory			6.37428e-05			1
3277	746	TCGTCCCATGGACCCTCT								6.37428e-05
3274	746	TGACGCACCCAGGTCAAC	CD8b,CD40,CD3d	CD8b	CD40	CD3d	Other	Costimulatory	ITAM	6.37428e-05			3
3282	746	CCATGCGCGCTACCGAAC	CD8b,CD3z ITAM3,KIR3DL2	CD8b	CD3z ITAM3	KIR3DL2	Other	ITAM	Inhibitory	6.37428e-05			3
3276	746	GATGCCACTAGTTAACCA	CD27,FCER1G ITAM,EBV LMP2A ITAM	CD27	FCER1G ITAM	EBV LMP2A ITAM	Costimulatory	ITAM	Viral	6.37428e-05			3
3279	746	GGGGCAGGGACGACCAAC								6.37428e-05
3275	746	GAGGCCGTGCTAAGGTCC	EpoR,KIR2DL3,MMTV env ITAM	EpoR	KIR2DL3	MMTV env ITAM	Cytokine	Inhibitory	Viral	6.37428e-05			3
3280	746	TTAGCTAGAGAAAGGACT	NKp46,IFNAR1/2	NKp46	IFNAR1/2		Other	Cytokine		6.37428e-05			2
3273	746	CTGACGAGCCCGGACACT								6.37428e-05
3281	746	TTCCAAAGTTCCGTGTGT								6.37428e-05
3288	745	AGCTCAAGGACCCATCAC	CD79a,CD3e ITAM,HHV8 K1 ICD	CD79a	CD3e ITAM	HHV8 K1 ICD	ITAM	ITAM	Viral	6.36574e-05			3
3284	745	ATCTGTCAGAGGCCTTGC	CD3d,BLV gp30 ICD,CD40	CD3d	BLV gp30 ICD	CD40	ITAM	Viral	Costimulatory	6.36574e-05			3
3283	745	GGAGCATCCCATGCACAG								6.36574e-05
3285	745	TTCTAGTACAACGTACGG	CD4,DAP12 ITAM,FCGR1A	CD4	DAP12 ITAM	FCGR1A	Other	ITAM	Other	6.36574e-05			3
3287	745	CACCCACCGCCCTCTTGA								6.36574e-05
3286	745	CTACACCGGTCAGAGACC	DAP12,HHV8 K1 ICD,TLR1	DAP12	HHV8 K1 ICD	TLR1	ITAM	Viral	Other	6.36574e-05			3
3289	744	ACCACCGCATAAGTGTCT								6.35719e-05
3292	743	CGAGGCCAAACAGAGCCA								6.34865e-05	4.15464e-05	0.611726
3290	743	GTCGCCGAGCTAGTGGGA	CD8a,EpoR	CD8a	EpoR		Other	Cytokine		6.34865e-05			2
3293	743	CCTAGTACCCCCCACACA	DAP12 ITAM,CD40,4-1BB	DAP12 ITAM	CD40	4-1BB	ITAM	Costimulatory	Costimulatory	6.34865e-05			3
3291	743	TATGGAACGTCGTGTGTG	CD28,EBV LMP2A ICD,CD40	CD28	EBV LMP2A ICD	CD40	Costimulatory	Viral	Costimulatory	6.34865e-05			3
3299	742	TGGTTTCCAAAAAAAATC	CD27,BLV gp30 ITAM	CD27	BLV gp30 ITAM		Costimulatory	Viral		6.3401e-05			2
3303	742	AGACTGCCCTACTCCCCG	GITR,CD3z,CD40	GITR	CD3z	CD40	Costimulatory	ITAM	Costimulatory	6.3401e-05			3
3297	742	TTCTGGGTAGACAACAGA	CD27,DAP12 ITAM	CD27	DAP12 ITAM		Costimulatory	ITAM		6.3401e-05			2
3298	742	TCTCCGCAGGAAGCGAGA	CD3z ITAM2,CD3g,FCER1G ITAM	CD3z ITAM2	CD3g	FCER1G ITAM	ITAM	ITAM	ITAM	6.3401e-05			3
3304	742	GTCCTACTGGAACATCCA								6.3401e-05
3300	742	GTTGTTCTCAGAGTCGCC	OX40,HVEM,HVEM	OX40	HVEM	HVEM	Costimulatory	Costimulatory	Costimulatory	6.3401e-05	2.83732e-05	1.15998	3
3302	742	GCTGATTATCAAAAGGGA								6.3401e-05
3294	742	AACGCAAGGCCAGCGCGC	CD3z,EBV LMP2A ITAM,CD3g ITAM	CD3z	EBV LMP2A ITAM	CD3g ITAM	ITAM	Viral	ITAM	6.3401e-05			3
3301	742	GAGCACTCGTGCCCCCTG	NTB-A,CD4,CD3e ITAM	NTB-A	CD4	CD3e ITAM	Other	Other	ITAM	6.3401e-05			3
3296	742	TGGCCCCACGTGCACTGG	CD27,PD-1,HHV8 K1 ITAM	CD27	PD-1	HHV8 K1 ITAM	Costimulatory	Inhibitory	Viral	6.3401e-05			3
3295	742	TCCCATGTGGCGGTATCG								6.3401e-05
3307	741	TTTCGAGAAAGTGATAAA	CD3z,CD40,RRV R1 ITAM 1	CD3z	CD40	RRV R1 ITAM 1	ITAM	Costimulatory	Viral	6.33156e-05			3
3309	741	TGTATCTTCACACGGAAG	CD3d ITAM,LAG3,EBV LMP2A ICD	CD3d ITAM	LAG3	EBV LMP2A ICD	ITAM	Inhibitory	Viral	6.33156e-05			3
3308	741	GCCCCCTAGGTCCCGAAA								6.33156e-05	2.55865e-05	1.30718
3305	741	TTTTCAATCTGCCAGGAG	IL23R,HHV8 K1 ITAM	IL23R	HHV8 K1 ITAM		Cytokine	Viral		6.33156e-05			2
3310	741	CTGCATTGGGATCGGGGA	DAP12,CD27,CD3g	DAP12	CD27	CD3g	ITAM	Costimulatory	ITAM	6.33156e-05			3
3306	741	AAAGCTCCTGGCACGTCC	4-1BB,GITR,BLV gp30 ICD	4-1BB	GITR	BLV gp30 ICD	Costimulatory	Costimulatory	Viral	6.33156e-05			3
3311	740	GATCCCATATTGGGGCTT	CD3e,IL7Ra	CD3e	IL7Ra		ITAM	Cytokine		6.32301e-05			2
3316	740	CTCACACTGCAGCGATAG	KIR2DL5A,OX40	KIR2DL5A	OX40		Inhibitory	Costimulatory		6.32301e-05			2
3313	740	GGAGGCTCTAAATGAGCG	HHV8 K1 ICD,CD40,NKG2D	HHV8 K1 ICD	CD40	NKG2D	Viral	Costimulatory	Other	6.32301e-05			3
3315	740	AGCGCGGGAGGGGACAGT								6.32301e-05
3312	740	TTGATCCAAAACGTTCTA	CD3e ITAM,CD40,GITR	CD3e ITAM	CD40	GITR	ITAM	Costimulatory	Costimulatory	6.32301e-05			3
3314	740	CGGATCCAGAACAGGACC								6.32301e-05
3318	740	AAGGAACTGCAACCGTAG								6.32301e-05
3317	740	CCCGCAACCTAGCGTACT	FCRL6,CD3e,DAP12	FCRL6	CD3e	DAP12	Other	ITAM	ITAM	6.32301e-05			3
3319	740	CGAGTTGGCAAGCAGACA	TIM3,MMTV env ITAM	TIM3	MMTV env ITAM		Inhibitory	Viral		6.32301e-05			2
3322	739	GAGTCACATTTACAAAGT								6.31447e-05
3321	739	TAAAGAAGTCAAGTCCAC								6.31447e-05
3320	739	CGTTTGCGGTAGCGTACA								6.31447e-05
3323	738	AACCGATTACAGTTCACC								6.30592e-05
3324	738	TCGCTAGCCAGTCGGTCC	CD8a,CD3g ITAM,FCER1G	CD8a	CD3g ITAM	FCER1G	Other	ITAM	ITAM	6.30592e-05			3
3331	737	CACGTGCATGTACCCGAT								6.29738e-05
3328	737	TCCGGAAAACTCATCCGC	4-1BB,CD3z ITAM2,OX40	4-1BB	CD3z ITAM2	OX40	Costimulatory	ITAM	Costimulatory	6.29738e-05			3
3327	737	CCATGGGTCGTAAATGGA								6.29738e-05
3330	737	CCCTTTGTACGCGCTTAC								6.29738e-05	6.13063e-05	0.038717
3332	737	CCCCACACGCCTTTCTTA	CD3g,HVEM,RRV R1 ITAM 2	CD3g	HVEM	RRV R1 ITAM 2	ITAM	Costimulatory	Viral	6.29738e-05			3
3326	737	CGTCATAATCAGGATTGA								6.29738e-05
3329	737	TCCCTGGTTGTCCCGGAT								6.29738e-05
3325	737	ACCTCTAACAATCACTAA	DAP10,DAP12 ITAM,NKG2C	DAP10	DAP12 ITAM	NKG2C	Costimulatory	ITAM	Other	6.29738e-05			3
3337	736	GCTCAGGCCACACCTGTA	CD3e,IL7Ra,CD40	CD3e	IL7Ra	CD40	ITAM	Cytokine	Costimulatory	6.28884e-05			3
3335	736	ACTATTCAACTACCGCCG	NKG2A,TLR3,KIR2DL3	NKG2A	TLR3	KIR2DL3	Other	Other	Inhibitory	6.28884e-05			3
3336	736	TTCGCGATTCGTGTACAT	CD3e ITAM,NKG2C,HVEM	CD3e ITAM	NKG2C	HVEM	ITAM	Other	Costimulatory	6.28884e-05			3
3334	736	GCTATCGGAGTTGAGGGT	NKG2C,OX40,CD3d ITAM	NKG2C	OX40	CD3d ITAM	Other	Costimulatory	ITAM	6.28884e-05	5.96174e-05	0.0770595	3
3333	736	ACCAGAATCCAGGCCAGG	CD8b	CD8b			Other			6.28884e-05	2.1871e-05	1.52378	1
3338	735	CTACGCATACGGCGGGGC								6.28029e-05
3339	735	CCGACAGATCATCCTGCA								6.28029e-05
3340	735	GACACAATGTATGTTCCA	KIR2DL5B,CD3e,HVEM	KIR2DL5B	CD3e	HVEM	Inhibitory	ITAM	Costimulatory	6.28029e-05			3
3341	735	GGACATACAAAGACTTGA	KIR2DL2,NKp46	KIR2DL2	NKp46		Inhibitory	Other		6.28029e-05			2
3344	734	GAAGACCATCTAACGACG								6.27175e-05
3343	734	CCCGGAAAACCATCGTGA								6.27175e-05
3342	734	TACCGTAACATAGGCTGT	CD8b,CD79b,EBV LMP2A ITAM	CD8b	CD79b	EBV LMP2A ITAM	Other	ITAM	Viral	6.27175e-05			3
3345	734	TTGTAGTTTAAAAGCATT	CD40,EpoR,ICOS	CD40	EpoR	ICOS	Costimulatory	Cytokine	Costimulatory	6.27175e-05			3
3346	733	CTCAACCGAGGCCAAAGT	HHV8 K1 ICD,CD40,BLV gp30 ITAM	HHV8 K1 ICD	CD40	BLV gp30 ITAM	Viral	Costimulatory	Viral	6.2632e-05			3
3347	733	AAGAGTCGACTACTGATG	CD2,IL7Ra	CD2	IL7Ra		Costimulatory	Cytokine		6.2632e-05			2
3351	732	TATCCTAGTGAGAGATCA								6.25466e-05
3350	732	TTAATTGAGACACTAAGA	HHV8 K1 ICD,HHV8 K1 ITAM,BLV gp30 ICD	HHV8 K1 ICD	HHV8 K1 ITAM	BLV gp30 ICD	Viral	Viral	Viral	6.25466e-05			3
3348	732	TCTGAGTCTCTCCGGGCA	BLV gp30 ITAM,IL7Ra,PD-1	BLV gp30 ITAM	IL7Ra	PD-1	Viral	Cytokine	Inhibitory	6.25466e-05			3
3349	732	CCACTCAGGGACGTCCAC	CD3z ITAM3,DAP12 ITAM	CD3z ITAM3	DAP12 ITAM		ITAM	ITAM		6.25466e-05			2
3354	731	TAACGGTATCCAGATAAA	IL4Ra,LILRB2,KIR2DL1	IL4Ra	LILRB2	KIR2DL1	Cytokine	Inhibitory	Inhibitory	6.24611e-05			3
3353	731	TCGAAATTCTGATTGACC	CD2,CD79b ITAM,CD3d ITAM	CD2	CD79b ITAM	CD3d ITAM	Costimulatory	ITAM	ITAM	6.24611e-05			3
3352	731	CCCATTCGCTGGTAATCC	DAP12 ITAM,EBV LMP2A ITAM,BLV gp30 ITAM	DAP12 ITAM	EBV LMP2A ITAM	BLV gp30 ITAM	ITAM	Viral	Viral	6.24611e-05			3
3355	731	GAAAGCCTTGGATCAGAC								6.24611e-05
3356	731	CGTTGGCCAATTTATGGC								6.24611e-05
3360	730	TAACTCAAAGCTTGGACC								6.23757e-05
3359	730	TTCACGGAAACTTACTCA	CD79b,EpoR	CD79b	EpoR		ITAM	Cytokine		6.23757e-05	2.22932e-05	1.48438	2
3357	730	GCATGCGTCGAGGACCCG								6.23757e-05
3361	730	AGAAACTTCCAATGCCAC	FCER1G,CD79b ITAM	FCER1G	CD79b ITAM		ITAM	ITAM		6.23757e-05			2
3362	730	CGCCGCACCAACTGACGT								6.23757e-05
3358	730	GCGTTTTGAGAAGATCGT								6.23757e-05
3367	729	GCCTGCACCCATGCCGTG	HVEM,EBV LMP2A ICD,CD3g	HVEM	EBV LMP2A ICD	CD3g	Costimulatory	Viral	ITAM	6.22902e-05	0.000116786	-0.906789	3
3365	729	CTGGCACTGACCAGACTC	DAP12,IL7Ra	DAP12	IL7Ra		ITAM	Cytokine		6.22902e-05			2
3363	729	TGTTAGCACCATTACCAC	TIM3,ASHV VP7 ITAM,IL23R	TIM3	ASHV VP7 ITAM	IL23R	Inhibitory	Viral	Cytokine	6.22902e-05			3
3366	729	AGTTGCGTAACACACACT								6.22902e-05
3364	729	ACCTACGCCAAGCTACCC								6.22902e-05
3373	728	TCGGGAGCGGACCATCTT								6.22048e-05
3368	728	GTAGCACCCACCGGGAAG	FCER1G,CD3g,CD40	FCER1G	CD3g	CD40	ITAM	ITAM	Costimulatory	6.22048e-05			3
3372	728	CTCTCTCACACACGCTAC	HHV8 K1 ICD,MMTV env ITAM	HHV8 K1 ICD	MMTV env ITAM		Viral	Viral		6.22048e-05			2
3370	728	ACACCGGGGTAGCAAGAG	PILRB,FCER1G ITAM,CD79b	PILRB	FCER1G ITAM	CD79b	Other	ITAM	ITAM	6.22048e-05			3
3371	728	GCTCGCATGGCGTAAGCC	NTB-A,NKG2C,CD3z ITAM2	NTB-A	NKG2C	CD3z ITAM2	Other	Other	ITAM	6.22048e-05			3
3369	728	CGACGAGAACACCACGAT								6.22048e-05
3378	727	GTGCGCAAGAGCGCGATG								6.21193e-05
3380	727	CATCGAGAGGCGAAAGCA								6.21193e-05
3379	727	TGCGAAGATTGCGCTAGA	PILRB,BLV gp30 ICD,BLV gp30 ITAM	PILRB	BLV gp30 ICD	BLV gp30 ITAM	Other	Viral	Viral	6.21193e-05	3.03154e-05	1.03499	3
3376	727	CATGAAAAATGAACCTTT	CD3z ITAM2,BLV gp30 ICD,CD3d ITAM	CD3z ITAM2	BLV gp30 ICD	CD3d ITAM	ITAM	Viral	ITAM	6.21193e-05			3
3374	727	GTAATCAGTTACTCACTA	CD79a ITAM,ASHV VP7 ITAM,TIM1	CD79a ITAM	ASHV VP7 ITAM	TIM1	ITAM	Viral	Costimulatory	6.21193e-05	3.73242e-05	0.734931	3
3377	727	GTGGCCTTGTGCGTATCC	FCER1G,CD3g ITAM,SLAMF1	FCER1G	CD3g ITAM	SLAMF1	ITAM	ITAM	Costimulatory	6.21193e-05			3
3375	727	CTCCGTCAACCAAACAGT	4-1BB,ICOS,HVEM	4-1BB	ICOS	HVEM	Costimulatory	Costimulatory	Costimulatory	6.21193e-05	4.55153e-05	0.448692	3
3385	726	ATGACTCAACAGACCCGT	CD79a,CD3e ITAM,BLV gp30 ITAM	CD79a	CD3e ITAM	BLV gp30 ITAM	ITAM	ITAM	Viral	6.20339e-05			3
3384	726	AACGAGAACGAGGGAACG	PILRB,CD3e ITAM,HVEM	PILRB	CD3e ITAM	HVEM	Other	ITAM	Costimulatory	6.20339e-05			3
3382	726	ACAACCCCTTTCTGCCCT								6.20339e-05
3383	726	GCCTCCTGACTCGCCCCG								6.20339e-05
3381	726	CCATAAGCCGCTCTAGCA	PILRB,FCER1G ITAM,OX40	PILRB	FCER1G ITAM	OX40	Other	ITAM	Costimulatory	6.20339e-05			3
3390	725	ACCCCTCCAGGCTCAAAA	FCER1G,CD40	FCER1G	CD40		ITAM	Costimulatory		6.19484e-05			2
3391	725	GGATATCTGGACAACACC	PILRB,FCER1G,CD3e ITAM	PILRB	FCER1G	CD3e ITAM	Other	ITAM	ITAM	6.19484e-05			3
3389	725	ACTCGCCCGGTCAGAAAT	CD79a,CD2	CD79a	CD2		ITAM	Costimulatory		6.19484e-05			2
3386	725	GTGCGCACTATGGCCATA	ICOS,BLV gp30 ICD,CD40	ICOS	BLV gp30 ICD	CD40	Costimulatory	Viral	Costimulatory	6.19484e-05			3
3387	725	GAATACGATGGAAGGTGG	CD79b,NKG2C,HVEM	CD79b	NKG2C	HVEM	ITAM	Other	Costimulatory	6.19484e-05			3
3388	725	CTTCGTTCGGGGGCACGC								6.19484e-05
3392	725	AGCAGGGCAAGCCAATCT	CD3z,2B4,EBV LMP2A ICD	CD3z	2B4	EBV LMP2A ICD	ITAM	Costimulatory	Viral	6.19484e-05			3
3393	724	TCACTATTTAAAGCGTTA	CD79a,CD3z ITAM3,KIR2DL4	CD79a	CD3z ITAM3	KIR2DL4	ITAM	ITAM	Inhibitory	6.1863e-05			3
3396	724	ATAACTCGGACCTGTAGA	CD79b ITAM,LAG3	CD79b ITAM	LAG3		ITAM	Inhibitory		6.1863e-05			2
3395	724	ACAGTGCCCCCTCCTTGA	DAP12 ITAM,BLV gp30 ICD	DAP12 ITAM	BLV gp30 ICD		ITAM	Viral		6.1863e-05			2
3397	724	ATCAAGCAATGTCGCGAA								6.1863e-05
3394	724	AACGAACGGTAAAATCAT	CD3z ITAM2,DAP12 ITAM,NKG2A	CD3z ITAM2	DAP12 ITAM	NKG2A	ITAM	ITAM	Other	6.1863e-05	5.75063e-05	0.105357	3
3401	723	CGAGGTCCGCAGGGTGCT								6.17776e-05
3409	723	CCCAAGGTTCAGTCCAAC	CD40,CD79b ITAM,CD3d	CD40	CD79b ITAM	CD3d	Costimulatory	ITAM	ITAM	6.17776e-05			3
3406	723	AAGTGTGATGACCGAGCA	BLV gp30 ITAM,ASHV VP7 ITAM,FCGR2A	BLV gp30 ITAM	ASHV VP7 ITAM	FCGR2A	Viral	Viral	Other	6.17776e-05	5.01597e-05	0.300555	3
3404	723	TCCAAACCCCTACAGTTA								6.17776e-05
3407	723	CGTCCTCGATAGTAGTGC	CD79a,NTB-A	CD79a	NTB-A		ITAM	Other		6.17776e-05			2
3398	723	TTCCGAGGGCGGAATAGA								6.17776e-05
3410	723	CTGCCCGAACCTGACGCC	CD3z ITAM1,DAP12,CD2	CD3z ITAM1	DAP12	CD2	ITAM	ITAM	Costimulatory	6.17776e-05			3
3403	723	CTGCCGGACAGTAGTCAA								6.17776e-05
3402	723	GTGTTCCCACCTAGAATA								6.17776e-05
3405	723	ACACTAACATCTAGGCCA								6.17776e-05
3400	723	GAGAGAACGTACTTTGTA								6.17776e-05
3399	723	TCCGATTATATTACCCGT	ASHV VP7 ITAM,TLR4,CD27	ASHV VP7 ITAM	TLR4	CD27	Viral	Other	Costimulatory	6.17776e-05			3
3408	723	TGTCGAACAAAAGTTACC	CD3z,RRV R1 ITAM 1	CD3z	RRV R1 ITAM 1		ITAM	Viral		6.17776e-05			2
3416	722	CTCTAAAATCCCCCGATT	DAP12,CD28,FCRL2	DAP12	CD28	FCRL2	ITAM	Costimulatory	Other	6.16921e-05			3
3412	722	GTGACCATGATACACACA								6.16921e-05
3415	722	AGGCATCATACTAAGTAA	CD8a,CD3z ITAM3	CD8a	CD3z ITAM3		Other	ITAM		6.16921e-05			2
3413	722	ACTCCACACTACTAACAC	EBV LMP2A ICD,CD3z ITAM1,NKG2C	EBV LMP2A ICD	CD3z ITAM1	NKG2C	Viral	ITAM	Other	6.16921e-05	6.82307e-05	-0.145335	3
3417	722	ACCAAATCAAATGACCTT	CD4,CD27,CD3z ITAM2	CD4	CD27	CD3z ITAM2	Other	Costimulatory	ITAM	6.16921e-05			3
3411	722	CAGTTGCCTTGGCTGTAG	CD79a,IL7Ra	CD79a	IL7Ra		ITAM	Cytokine		6.16921e-05			2
3414	722	ACCCTGCTGTTCCAAGGC	FCGR3A,CD3e ITAM	FCGR3A	CD3e ITAM		Other	ITAM		6.16921e-05			2
3420	721	GCCACTGGTCATGAGCTA	BLV gp30 ICD,CD40	BLV gp30 ICD	CD40		Viral	Costimulatory		6.16067e-05			2
3421	721	GGGTGATAACGTCATGGT	KIR2DL3,EBV LMP2A ICD,CD3e ITAM	KIR2DL3	EBV LMP2A ICD	CD3e ITAM	Inhibitory	Viral	ITAM	6.16067e-05			3
3418	721	AACCCAGGTCGTCGGAGC	PILRB,CD3z ITAM2,OX40	PILRB	CD3z ITAM2	OX40	Other	ITAM	Costimulatory	6.16067e-05			3
3423	721	ATGCTGAGAAGCCGTAGC	GITR,FCER1G ITAM,CD3z ITAM3	GITR	FCER1G ITAM	CD3z ITAM3	Costimulatory	ITAM	ITAM	6.16067e-05			3
3424	721	AACGACACGTATGATGTC	KIR3DL2,EBV LMP2A ICD,CD40	KIR3DL2	EBV LMP2A ICD	CD40	Inhibitory	Viral	Costimulatory	6.16067e-05			3
3422	721	GATGCAGGTTCTGTAACC	RRV R1 ITAM 2,OX40	RRV R1 ITAM 2	OX40		Viral	Costimulatory		6.16067e-05			2
3425	721	CGCTATAAACAATTAGAC	CD2,CD3g ITAM,DAP10	CD2	CD3g ITAM	DAP10	Costimulatory	ITAM	Costimulatory	6.16067e-05			3
3419	721	TTGGTGTGAAGCTCTTTC								6.16067e-05
3426	721	AAATCAAGATCTAATGCT								6.16067e-05
3427	720	TCTTGTTTTGATGTCTTT	CD8a,BLV gp30 ITAM,NKG2C	CD8a	BLV gp30 ITAM	NKG2C	Other	Viral	Other	6.15212e-05			3
3428	720	TCTACCATTTGACTGCAA								6.15212e-05
3431	720	TTGAATAACGCATAGAGT	FCGR2A,FCGR3A	FCGR2A	FCGR3A		Other	Other		6.15212e-05			2
3429	720	CCATAACGGAGACCACTG								6.15212e-05
3430	720	CCGATCAACACCCTATAC								6.15212e-05
3432	720	TTCAGAGCGCCCAATTTT								6.15212e-05
3433	720	AAGCACGTAACAACGTAC	KIR2DL5B,HHV8 K1 ICD,LILRB2	KIR2DL5B	HHV8 K1 ICD	LILRB2	Inhibitory	Viral	Inhibitory	6.15212e-05			3
3441	719	TGATTCTGCGGGAGATCG								6.14358e-05
3436	719	GTTCTAGGTAGTTGTAGG	CD3e,NKp46	CD3e	NKp46		ITAM	Other		6.14358e-05			2
3439	719	CCCTATATCACCCAGAGA								6.14358e-05
3437	719	CGCGGACGCCGAATTCCG								6.14358e-05	4.26442e-05	0.52673
3438	719	GACGGAAGCCCGCGTAAG								6.14358e-05
3434	719	AACTTATTACGGAGCGTA	CD3z,EBV LMP2A ITAM,CD3g ITAM	CD3z	EBV LMP2A ITAM	CD3g ITAM	ITAM	Viral	ITAM	6.14358e-05			3
3435	719	GGGCACGACTGTGCCGAC	EBV LMP2A ITAM,BTLA	EBV LMP2A ITAM	BTLA		Viral	Inhibitory		6.14358e-05			2
3440	719	AATTCAACCATGAGATGC	CD8b,DNAM-1,DAP12	CD8b	DNAM-1	DAP12	Other	Costimulatory	ITAM	6.14358e-05			3
3442	718	CCTAAAGCTTGACCATAC								6.13503e-05
3444	718	GGCCCCAACGTTAGACCA	DAP10,CD3e ITAM	DAP10	CD3e ITAM		Costimulatory	ITAM		6.13503e-05			2
3443	718	GCCTCCAAACGCGCAGAA	CD40,CD3z ITAM3,CD3e	CD40	CD3z ITAM3	CD3e	Costimulatory	ITAM	ITAM	6.13503e-05			3
3445	717	AAGCTTTGATCGCGTCCT	FCER1G,BLV gp30 ICD	FCER1G	BLV gp30 ICD		ITAM	Viral		6.12649e-05	3.59731e-05	0.768142	2
3447	717	TAACGAGTGGTCAAACAC								6.12649e-05
3448	717	AGGACAAGACTACTCACA	CD40,CD79b ITAM,CD3e ITAM	CD40	CD79b ITAM	CD3e ITAM	Costimulatory	ITAM	ITAM	6.12649e-05			3
3446	717	CTGTCGTGAAGCCAACTC	KIR2DL1	KIR2DL1			Inhibitory			6.12649e-05	4.30664e-05	0.508498	1
3453	716	CAACAACGAACCAAGCTT	FCGR2A,CD79b ITAM	FCGR2A	CD79b ITAM		Other	ITAM		6.11794e-05			2
3450	716	TTCGGGGGGCGACCACAG	HHV8 K1 ICD,BLV gp30 ICD,CD3z ITAM3	HHV8 K1 ICD	BLV gp30 ICD	CD3z ITAM3	Viral	Viral	ITAM	6.11794e-05			3
3451	716	CAAAGCCAAGGAGATGAA	CD3z ITAM2,CD79b ITAM,FCER1G ITAM	CD3z ITAM2	CD79b ITAM	FCER1G ITAM	ITAM	ITAM	ITAM	6.11794e-05			3
3449	716	GATGCACGAAAACTTAAG	FCGR1A	FCGR1A			Other			6.11794e-05			1
3454	716	TGTAACACTACTAGTGTC								6.11794e-05
3452	716	AACCGATCAAATCAATAG	CD3e ITAM,DR3,HHV8 K1 ICD	CD3e ITAM	DR3	HHV8 K1 ICD	ITAM	Costimulatory	Viral	6.11794e-05			3
3458	715	GTGGAGATCACACAAGGA	DAP12,CD27,GITR	DAP12	CD27	GITR	ITAM	Costimulatory	Costimulatory	6.1094e-05			3
3455	715	CCAGCACCGCCCCTAGCA	CD84,CD3g,CD27	CD84	CD3g	CD27	Costimulatory	ITAM	Costimulatory	6.1094e-05			3
3461	715	TCCCAATTTGGAATGGGA	CD3z ITAM1,CD40,EBV LMP2A ITAM	CD3z ITAM1	CD40	EBV LMP2A ITAM	ITAM	Costimulatory	Viral	6.1094e-05			3
3460	715	GTCTAAGGGATAACCGGA								6.1094e-05
3459	715	AAAGAACGCACGTCGCAA	FCRL1,CD3e ITAM	FCRL1	CD3e ITAM		Other	ITAM		6.1094e-05	3.03998e-05	1.00697	2
3457	715	GAATCCGACCATACAACA								6.1094e-05
3456	715	ACAACGGAAGACATGAGT								6.1094e-05
3466	714	CTGCCCCTAAATGTAAGA								6.10085e-05
3467	714	CCCCGGCAATAGTACTCG	CD40,CD3z ITAM1,BTLA	CD40	CD3z ITAM1	BTLA	Costimulatory	ITAM	Inhibitory	6.10085e-05			3
3464	714	AAAAAGCGAAGAAAAGGC	CD3z ITAM3,CD28,CD3g	CD3z ITAM3	CD28	CD3g	ITAM	Costimulatory	ITAM	6.10085e-05			3
3469	714	AACGCCCGATAGTGCTTT	RRV R1 ITAM 1,BLV gp30 ICD,CD79b ITAM	RRV R1 ITAM 1	BLV gp30 ICD	CD79b ITAM	Viral	Viral	ITAM	6.10085e-05			3
3465	714	GAACCAAACATCTAACAG	CD3d ITAM,HHV8 K1 ITAM,HVEM	CD3d ITAM	HHV8 K1 ITAM	HVEM	ITAM	Viral	Costimulatory	6.10085e-05			3
3462	714	AGACCGCTCGTCGATATA								6.10085e-05
3468	714	TATGCCAAAAGCGGAACC								6.10085e-05
3463	714	CCGTCACTGACCAGAGAG	IFNGR1,CD27,CD79b	IFNGR1	CD27	CD79b	Cytokine	Costimulatory	ITAM	6.10085e-05	1.64666e-05	1.88947	3
3470	714	TAAGGCCGCATGTCATTA	RRV R1 ITAM 2,CD3z	RRV R1 ITAM 2	CD3z		Viral	ITAM		6.10085e-05			2
3476	713	ACTAAGTCTGAGCCGTTG								6.09231e-05
3475	713	GTACCTACGCATCTATAA								6.09231e-05
3471	713	GGAAGTGAACCTAACTAA								6.09231e-05	2.02665e-05	1.58789
3477	713	ACATTCGTGACCCCTCGG	TLR5,IFNGR1,MMTV env ITAM	TLR5	IFNGR1	MMTV env ITAM	Other	Cytokine	Viral	6.09231e-05			3
3474	713	TCAATAACGACTGATATG	PILRB,4-1BB	PILRB	4-1BB		Other	Costimulatory		6.09231e-05			2
3472	713	ATCCTGTGAAGGTGCTAA	OX40,CD8b,CD3z ITAM3	OX40	CD8b	CD3z ITAM3	Costimulatory	Other	ITAM	6.09231e-05			3
3473	713	GCTAGCAAGGAACGAGCC								6.09231e-05
3480	712	TCACCGCTGAGCCGTCGG	CD79b,CD3z ITAM3,CD79b ITAM	CD79b	CD3z ITAM3	CD79b ITAM	ITAM	ITAM	ITAM	6.08376e-05			3
3478	712	CCACCAGCGCTTAGCAGA								6.08376e-05
3481	712	CTCCGACTGCGGGTGTTT	DAP12 ITAM	DAP12 ITAM			ITAM			6.08376e-05			1
3479	712	AGAACGCTCACCGTCCCT	CD22	CD22			Other			6.08376e-05			1
3484	711	GAAGGTCCACACCACTGT	RRV R1 ITAM 1,DAP12 ITAM,CD3d	RRV R1 ITAM 1	DAP12 ITAM	CD3d	Viral	ITAM	ITAM	6.07522e-05			3
3485	711	GACACAGTTGTGGATGAC								6.07522e-05
3483	711	ACCCCTCCGTTAGGATAT	MMTV env ITAM,DAP12,CD8b	MMTV env ITAM	DAP12	CD8b	Viral	ITAM	Other	6.07522e-05			3
3482	711	CCCTCAACTCAGACAGAC								6.07522e-05
3488	710	ACCAAGTGTATAAGGAGA	CD2,CD79b,EBV LMP2A ICD	CD2	CD79b	EBV LMP2A ICD	Costimulatory	ITAM	Viral	6.06668e-05			3
3489	710	ACTGGCGTCCCCGAGCGC	KIR2DL2,DAP12 ITAM,FCER1G ITAM	KIR2DL2	DAP12 ITAM	FCER1G ITAM	Inhibitory	ITAM	ITAM	6.06668e-05			3
3490	710	AGTTTCTGAACGACACCG	TLR4,HHV8 K1 ITAM,EBV LMP2A ITAM	TLR4	HHV8 K1 ITAM	EBV LMP2A ITAM	Other	Viral	Viral	6.06668e-05			3
3487	710	ACACCAATCGGACACCAC	CD2,RRV R1 ITAM 2,CD3e ITAM	CD2	RRV R1 ITAM 2	CD3e ITAM	Costimulatory	Viral	ITAM	6.06668e-05			3
3486	710	CTAGGACCGTAGAACATG	FCRL2,FCER1G ITAM,CTLA-4	FCRL2	FCER1G ITAM	CTLA-4	Other	ITAM	Inhibitory	6.06668e-05			3
3494	709	GATCTCCAGCAGCCTCTC								6.05813e-05
3491	709	AGTAACCGGCATAGCATC	EBV LMP2A ICD,BLV gp30 ITAM	EBV LMP2A ICD	BLV gp30 ITAM		Viral	Viral		6.05813e-05			2
3492	709	TCTCCCGGGCGATACGGA								6.05813e-05
3493	709	CTGGATGCGCAAGGTGGA								6.05813e-05
3497	708	GGGAGGCTAAGATTTTAC	OX40,PD-1,TIM3	OX40	PD-1	TIM3	Costimulatory	Inhibitory	Inhibitory	6.04959e-05			3
3501	708	AGCCTACTGCACAGCCCT								6.04959e-05
3506	708	ATCTGGGAATATAGTGCT	FCRL1,FCER1G ITAM,KIR3DL2	FCRL1	FCER1G ITAM	KIR3DL2	Other	ITAM	Inhibitory	6.04959e-05			3
3496	708	TTGGGCATTAAACAGTCC								6.04959e-05
3503	708	TACAACAACCGAATACAT	PILRB,CD3e ITAM,RRV R1 ITAM 1	PILRB	CD3e ITAM	RRV R1 ITAM 1	Other	ITAM	Viral	6.04959e-05			3
3498	708	CCGCACTATTATTGGCCC								6.04959e-05
3500	708	ACTCCCCAGAGAGAGTTG								6.04959e-05
3495	708	AAGACGATTCATTGCTAG	CD3d,KIR3DL3	CD3d	KIR3DL3		ITAM	Inhibitory		6.04959e-05			2
3505	708	GCCTATTCGATGCCCCCA	CD8b,FCGR2A,NKG2C	CD8b	FCGR2A	NKG2C	Other	Other	Other	6.04959e-05			3
3502	708	AAACATAGACAAAGACGC								6.04959e-05
3507	708	TACCCAAATTCCTCTGAA								6.04959e-05
3499	708	GCGGGTAGTCAAGCAAGC	DAP12 ITAM,MMTV env ITAM,CD3z ITAM3	DAP12 ITAM	MMTV env ITAM	CD3z ITAM3	ITAM	Viral	ITAM	6.04959e-05			3
3504	708	AATTCAGGTCCTCCCTGC								6.04959e-05	3.57198e-05	0.760114
3516	707	TTAGATGTCGCGACATGA								6.04104e-05
3513	707	CAGGTGGGTCCTGAATCA	DAP12,IL2Rb,CRTAM	DAP12	IL2Rb	CRTAM	ITAM	Cytokine	Costimulatory	6.04104e-05			3
3514	707	CAAGTACCAATAATGGAG	FCGR3A,FCER1G	FCGR3A	FCER1G		Other	ITAM		6.04104e-05			2
3510	707	ACATCCGCACATAGTGAG								6.04104e-05
3508	707	AGTCCGTACTTGGGTGAC								6.04104e-05	4.00264e-05	0.593845
3509	707	GCGTTGTGCACCGCTACG	CD3z ITAM2,CD79b ITAM	CD3z ITAM2	CD79b ITAM		ITAM	ITAM		6.04104e-05			2
3512	707	ACCACCGTACGATATTGC	ASHV VP7 ITAM,NKG2D,CD30	ASHV VP7 ITAM	NKG2D	CD30	Viral	Other	Costimulatory	6.04104e-05			3
3511	707	GCAGGTACTAACTGTTGG								6.04104e-05
3515	707	AGAGACATATGTCAGAAC								6.04104e-05	1.86621e-05	1.69469
3519	706	TAGTAAACCTTTCAAAGA	CD79a,OX40,CD3d ITAM	CD79a	OX40	CD3d ITAM	ITAM	Costimulatory	ITAM	6.0325e-05			3
3520	706	TCGGTAACTTACTTTGCC	CD2,FCGR2A,CD40	CD2	FCGR2A	CD40	Costimulatory	Other	Costimulatory	6.0325e-05			3
3518	706	GACTGTATCTAACTCTCG	CD2,CD3z,RRV R1 ITAM 2	CD2	CD3z	RRV R1 ITAM 2	Costimulatory	ITAM	Viral	6.0325e-05			3
3517	706	ACTTCCGATGAGTTACGC								6.0325e-05
3523	705	GTTCACAGAATGGTCGTG								6.02395e-05
3527	705	AGAAGTAGTGAGTCGATG	FCRL2,HVEM,BLV gp30 ICD	FCRL2	HVEM	BLV gp30 ICD	Other	Costimulatory	Viral	6.02395e-05			3
3526	705	CCAACCGGAGTTCAGACC	IL7Ra,TIM3,PD-1	IL7Ra	TIM3	PD-1	Cytokine	Inhibitory	Inhibitory	6.02395e-05	4.38264e-05	0.458911	3
3522	705	CCAACGCTCATAATAAGG	IL7Ra,FCER1G ITAM,CD79a ITAM	IL7Ra	FCER1G ITAM	CD79a ITAM	Cytokine	ITAM	ITAM	6.02395e-05			3
3524	705	GCAGAAAGACTTGACCCC								6.02395e-05
3521	705	ATCCAACGGCCCGTACCG								6.02395e-05
3525	705	TCTGACCACTTACTGATT								6.02395e-05	4.23908e-05	0.506958
3529	704	GTATCCCATCTACGGTAT	HHV8 K1 ICD	HHV8 K1 ICD			Viral			6.01541e-05			1
3528	704	ACCCAAGCAAAGCGGCAA	CD8a,CD3g,OX40	CD8a	CD3g	OX40	Other	ITAM	Costimulatory	6.01541e-05			3
3532	703	AGCATAGGGATTGGTTGC	LAG3,IL7Ra	LAG3	IL7Ra		Inhibitory	Cytokine		6.00686e-05			2
3534	703	GTCCGAAAAATACGGAAC	IL7Ra,KIR2DL5B,CRACC	IL7Ra	KIR2DL5B	CRACC	Cytokine	Inhibitory	Other	6.00686e-05	3.88442e-05	0.628913	3
3535	703	GAAACAAGAAGGCAAAAT								6.00686e-05
3536	703	AATGCCAAGACACCAGAA	FCER1G,HHV8 K1 ITAM	FCER1G	HHV8 K1 ITAM		ITAM	Viral		6.00686e-05			2
3530	703	GATACTCACCGCATTTGC								6.00686e-05
3531	703	GGATTGCACTGGGAGCAA	FCRL1,CD3e ITAM,DAP12	FCRL1	CD3e ITAM	DAP12	Other	ITAM	ITAM	6.00686e-05			3
3533	703	ATGTCCCGGAGCGAAGGG								6.00686e-05
3541	702	CTGACCAATGACCACAGA	FCER1G,CD40	FCER1G	CD40		ITAM	Costimulatory		5.99832e-05			2
3538	702	GCAGTGACTTTAGCAAGG								5.99832e-05
3539	702	GTGGACAATAATGAGGAA	PILRB,CD27,DAP12	PILRB	CD27	DAP12	Other	Costimulatory	ITAM	5.99832e-05			3
3537	702	TTGAGAAAACGACATTGA								5.99832e-05
3540	702	TTCCTCCAACAATAGAGG	ICOS,CD27,HVEM	ICOS	CD27	HVEM	Costimulatory	Costimulatory	Costimulatory	5.99832e-05	3.20887e-05	0.902494	3
3543	701	TCACACCGACCCCATGGT	FCGR3A,FCER1G,KIR3DL1	FCGR3A	FCER1G	KIR3DL1	Other	ITAM	Inhibitory	5.98977e-05			3
3544	701	CAAGTAGGGGCTGACATC	CTLA-4,RRV R1 ITAM 2,FCRL4	CTLA-4	RRV R1 ITAM 2	FCRL4	Inhibitory	Viral	Other	5.98977e-05			3
3546	701	TAGGCTATACCGAACGCA	CD79a ITAM,NKG2A,KIR2DL2	CD79a ITAM	NKG2A	KIR2DL2	ITAM	Other	Inhibitory	5.98977e-05	3.74931e-05	0.675877	3
3542	701	GGCGATGGGTTCAGAGTC	DAP12,CD3g ITAM	DAP12	CD3g ITAM		ITAM	ITAM		5.98977e-05			2
3547	701	CTCCACACGAGTATATCA	CD79a,PILRB,CD79b	CD79a	PILRB	CD79b	ITAM	Other	ITAM	5.98977e-05	4.30664e-05	0.475939	3
3545	701	TCCACCCCAAGACAGAGT								5.98977e-05
3551	700	GGGCCGTGGCGGAGGTTT								5.98123e-05
3549	700	AGCATTGAGCAACACGTT	NKG2D,EBV LMP2A ITAM,CD3g ITAM	NKG2D	EBV LMP2A ITAM	CD3g ITAM	Other	Viral	ITAM	5.98123e-05			3
3550	700	CCGAAACCCGGCGTAGGC								5.98123e-05
3548	700	AGAAGCTCAGACGCGAAA	RRV R1 ITAM 1,KIR2DL5B,NKp46	RRV R1 ITAM 1	KIR2DL5B	NKp46	Viral	Inhibitory	Other	5.98123e-05			3
3554	699	CACCTGAACCCAGAGTCC	DR3,KIR3DL1,CD3z ITAM2	DR3	KIR3DL1	CD3z ITAM2	Costimulatory	Inhibitory	ITAM	5.97268e-05			3
3553	699	CCACGGGCAGATAGAAAT	CD3z ITAM2,HHV8 K1 ICD,CD40	CD3z ITAM2	HHV8 K1 ICD	CD40	ITAM	Viral	Costimulatory	5.97268e-05			3
3552	699	AAGTCGCCCCTTGATTTG								5.97268e-05
3555	699	AATTAGTGCAATTAATCA	CD79a,CD27,HVEM	CD79a	CD27	HVEM	ITAM	Costimulatory	Costimulatory	5.97268e-05			3
3557	698	AATCAAGAAATACTGCGA	PILRB,DAP12,DR3	PILRB	DAP12	DR3	Other	ITAM	Costimulatory	5.96414e-05			3
3556	698	AGCCTTTAACAAGGGGGG	DAP12 ITAM,BLV gp30 ICD	DAP12 ITAM	BLV gp30 ICD		ITAM	Viral		5.96414e-05			2
3558	697	CGAATTTAAGGCGAACAG								5.9556e-05
3560	696	CTGATTTCCCGAATTGGC	CD3e,CD3z ITAM2,CD40	CD3e	CD3z ITAM2	CD40	ITAM	ITAM	Costimulatory	5.94705e-05			3
3563	696	GCTCCTCGACTAAGTCGC	CD3z ITAM3,DR3	CD3z ITAM3	DR3		ITAM	Costimulatory		5.94705e-05			2
3562	696	AATCCACCACTTCATAAA	IL7Ra	IL7Ra			Cytokine			5.94705e-05			1
3565	696	ACCGCCCTTAAAGCGATA	NKp46,CD3z,CD3g ITAM	NKp46	CD3z	CD3g ITAM	Other	ITAM	ITAM	5.94705e-05			3
3561	696	AAAGAAATATCTAAGACT	ICOS,FCER1G,CD79b	ICOS	FCER1G	CD79b	Costimulatory	ITAM	ITAM	5.94705e-05			3
3559	696	CGCATATACTCCAATGAA	CD3d,TIM3,CD4	CD3d	TIM3	CD4	ITAM	Inhibitory	Other	5.94705e-05			3
3564	696	TCCACCACGACAAGCCTC	KIR2DL2,OX40,CD3e ITAM	KIR2DL2	OX40	CD3e ITAM	Inhibitory	Costimulatory	ITAM	5.94705e-05			3
3566	696	AACCTTTCACCCACGCAA	PILRB,EBV LMP2A ITAM,FCER1G ITAM	PILRB	EBV LMP2A ITAM	FCER1G ITAM	Other	Viral	ITAM	5.94705e-05			3
3568	696	CGCCCCGCCAGATTACAT	CD79a,RRV R1 ITAM 2	CD79a	RRV R1 ITAM 2		ITAM	Viral		5.94705e-05	3.35242e-05	0.82697	2
3567	696	GGACGTCCCGGTTGTAGA								5.94705e-05
3576	695	GTCACCGGGCCGACCGCC								5.93851e-05
3575	695	CTCAAAACGATACCGTAA	FCGR2A,NKG2C,KIR2DL2	FCGR2A	NKG2C	KIR2DL2	Other	Other	Inhibitory	5.93851e-05			3
3572	695	CAACGGCATATCCTCCAA	EBV LMP2A ITAM,CD40,CD8a	EBV LMP2A ITAM	CD40	CD8a	Viral	Costimulatory	Other	5.93851e-05			3
3573	695	CAAAACTAGATCCGTAGC								5.93851e-05
3574	695	GACTAGTCCTCTTTTGAA								5.93851e-05
3569	695	GACTGGAGCATCAGTACC	CD79a,CD3z ITAM1,TIM3	CD79a	CD3z ITAM1	TIM3	ITAM	ITAM	Inhibitory	5.93851e-05			3
3570	695	CAGGCCAATTAGCATCCC								5.93851e-05
3571	695	TTGTAGGAGCACGGGGGC	IFNGR1,FCGR2A	IFNGR1	FCGR2A		Cytokine	Other		5.93851e-05	4.82175e-05	0.300544	2
3577	695	GCCCAGAGATTTGGATCG								5.93851e-05
3585	694	TTCAGTCTTTTATTATGT	FCER1G ITAM,BLV gp30 ITAM	FCER1G ITAM	BLV gp30 ITAM		ITAM	Viral		5.92996e-05			2
3578	694	GCAACAAAGGTCCGCACA	CRTAM	CRTAM			Costimulatory			5.92996e-05			1
3584	694	AGCATCGAACCGACCGAT	CD3z ITAM3	CD3z ITAM3			ITAM			5.92996e-05			1
3582	694	AAGGCCGTAAAAGGAGCG								5.92996e-05
3579	694	TCCACCAACGCTGTAGAT	DAP12,NKG2D,FCRL4	DAP12	NKG2D	FCRL4	ITAM	Other	Other	5.92996e-05	4.64441e-05	0.352526	3
3583	694	CCCGTTCGGGTTCATTCC	CD8b,FCER1G ITAM,NTB-A	CD8b	FCER1G ITAM	NTB-A	Other	ITAM	Other	5.92996e-05			3
3580	694	GGGAGGTCGGGGCTATAC	CTLA-4,IL7Ra,FCRL3	CTLA-4	IL7Ra	FCRL3	Inhibitory	Cytokine	Other	5.92996e-05			3
3581	694	TGGATAACAGACCCATCC								5.92996e-05
3586	693	GTGTCTTAATTGGCCGAA	PILRB,DAP12 ITAM,HVEM	PILRB	DAP12 ITAM	HVEM	Other	ITAM	Costimulatory	5.92142e-05			3
3588	693	GAGACTCGGACCAAACCG	CD3z ITAM3,BLV gp30 ICD,CD79b	CD3z ITAM3	BLV gp30 ICD	CD79b	ITAM	Viral	ITAM	5.92142e-05			3
3587	693	CTAGAAGAAGAGAGGACG								5.92142e-05
3589	693	AAGAACCCCAAAATCAGG	NKG2D,BLV gp30 ICD,CD40	NKG2D	BLV gp30 ICD	CD40	Other	Viral	Costimulatory	5.92142e-05			3
3591	692	AATAGATTGGGTGGTTTC	CD3g	CD3g			ITAM			5.91287e-05	3.85064e-05	0.61876	1
3593	692	ATACCTTCTCGTATAACC	CD27,IL7Ra	CD27	IL7Ra		Costimulatory	Cytokine		5.91287e-05			2
3594	692	CACGGCCACTGATGTACA								5.91287e-05
3590	692	CTGTACAGTGCCTAGGCG	CD3z ITAM3,CD3e ITAM	CD3z ITAM3	CD3e ITAM		ITAM	ITAM		5.91287e-05	4.4333e-05	0.415477	2
3592	692	CTAACTACTAATGGCATG	CD3e,DR3,FCGR3A	CD3e	DR3	FCGR3A	ITAM	Costimulatory	Other	5.91287e-05			3
3598	691	GTATACACGTGTGTACAA	CD3z,KIR2DL3,KIR3DL2	CD3z	KIR2DL3	KIR3DL2	ITAM	Inhibitory	Inhibitory	5.90433e-05			3
3596	691	GACTCTAGCGCGTCGCGG	CD3z ITAM1,CD40,FCRL2	CD3z ITAM1	CD40	FCRL2	ITAM	Costimulatory	Other	5.90433e-05			3
3600	691	TGGCCTCAGGCGGCCTCT	GITR,HHV8 K1 ICD	GITR	HHV8 K1 ICD		Costimulatory	Viral		5.90433e-05	2.4911e-05	1.24499	2
3599	691	GATACAAAGAGACATCCA	BTLA,PILRB	BTLA	PILRB		Inhibitory	Other		5.90433e-05			2
3597	691	CGCTAAACGTGAGGGCAT	DAP12 ITAM,TIM3,NKG2C	DAP12 ITAM	TIM3	NKG2C	ITAM	Inhibitory	Other	5.90433e-05			3
3595	691	TGCAACAAAGAAATATTC	4-1BB,FCER1G ITAM,EBV LMP2A ICD	4-1BB	FCER1G ITAM	EBV LMP2A ICD	Costimulatory	ITAM	Viral	5.90433e-05			3
3601	690	TCCTTAAATACAACCTAA	FCGR3A,CD8b,KIR2DL1	FCGR3A	CD8b	KIR2DL1	Other	Other	Inhibitory	5.89578e-05			3
3602	690	GGGGCGGTGCAAACTAAC	DAP12 ITAM,OX40,LAG3	DAP12 ITAM	OX40	LAG3	ITAM	Costimulatory	Inhibitory	5.89578e-05			3
3603	690	ATTACAGAAAGCTACGGT	4-1BB,IL2Rb	4-1BB	IL2Rb		Costimulatory	Cytokine		5.89578e-05			2
3605	689	CTAGTTAAAGCAGGTCCA	CD3z ITAM2,CD3e ITAM,CD4	CD3z ITAM2	CD3e ITAM	CD4	ITAM	ITAM	Other	5.88724e-05			3
3608	689	ATCGTATTTCGCGTGTGG	CD79a ITAM,HHV8 K1 ICD,CD3z ITAM3	CD79a ITAM	HHV8 K1 ICD	CD3z ITAM3	ITAM	Viral	ITAM	5.88724e-05			3
3607	689	CTTCGGCCTCTCGCCGAG	CD8b,FCRL5,RRV R1 ITAM 1	CD8b	FCRL5	RRV R1 ITAM 1	Other	Other	Viral	5.88724e-05			3
3604	689	ACTGTTTCTCAAGCCCCC	LAG3,OX40,CD79a	LAG3	OX40	CD79a	Inhibitory	Costimulatory	ITAM	5.88724e-05			3
3606	689	GTCAAATCGTGATAGAGT	CD3z ITAM1,NKG2A,TIM1	CD3z ITAM1	NKG2A	TIM1	ITAM	Other	Costimulatory	5.88724e-05			3
3609	689	AAATGTAACAGATCCAAG	IL7Ra,KIR2DL1	IL7Ra	KIR2DL1		Cytokine	Inhibitory		5.88724e-05			2
3613	688	TATAGAAAGAACCAATTC	FCER1G,CD3z ITAM1,HHV8 K1 ICD	FCER1G	CD3z ITAM1	HHV8 K1 ICD	ITAM	ITAM	Viral	5.87869e-05			3
3617	688	GCCGAGAGTGAGGGGGGC	LAG3,HHV8 K1 ICD,DAP12	LAG3	HHV8 K1 ICD	DAP12	Inhibitory	Viral	ITAM	5.87869e-05			3
3610	688	ACACAAGACAGGTCTTCA	4-1BB,KIR2DL3,CD40	4-1BB	KIR2DL3	CD40	Costimulatory	Inhibitory	Costimulatory	5.87869e-05			3
3618	688	GAGGGGACGATCTATATC	CD2,HHV8 K1 ICD,KIR2DL2	CD2	HHV8 K1 ICD	KIR2DL2	Costimulatory	Viral	Inhibitory	5.87869e-05			3
3612	688	CAGGACATAAATATTCAG	4-1BB,CD3e ITAM,CD79a ITAM	4-1BB	CD3e ITAM	CD79a ITAM	Costimulatory	ITAM	ITAM	5.87869e-05			3
3611	688	CGCTATTCTTGGTCCAAT	RRV R1 ITAM 1,CD79a	RRV R1 ITAM 1	CD79a		Viral	ITAM		5.87869e-05			2
3616	688	CCAAAACTACAACTTCAC								5.87869e-05
3615	688	CAGGAAACATTGGAAGTT								5.87869e-05
3614	688	ACCAAAGATCGGCGAAGG								5.87869e-05
3620	687	CCCGCAATAATTCCACAA	PILRB,CD79b,CD40	PILRB	CD79b	CD40	Other	ITAM	Costimulatory	5.87015e-05			3
3619	687	ACACAACCCTGCCCCAGA	CD3e,CD8a,NKG2C	CD3e	CD8a	NKG2C	ITAM	Other	Other	5.87015e-05			3
3621	687	AGTACGCACTGGCCCAAT								5.87015e-05
3623	687	AAAATATTAGGAGACATT	CD3z,IL12Rb2	CD3z	IL12Rb2		ITAM	Cytokine		5.87015e-05			2
3622	687	AGGAACAGCTGAAACCAG	FCGR1A,CD3z	FCGR1A	CD3z		Other	ITAM		5.87015e-05			2
3624	686	GAAGGTGCCAGCTCACAC								5.8616e-05
3625	686	AGTAAGACTTGGAGTACG								5.8616e-05
3630	686	TAACCCTATGGCGCCCTA								5.8616e-05
3629	686	TGAGAAAGTTGCTGAACA								5.8616e-05
3628	686	GCTTACACTCACTCCCTA	PILRB,CD40,FCER1G	PILRB	CD40	FCER1G	Other	Costimulatory	ITAM	5.8616e-05			3
3626	686	CGAGGCACATGCCCGTCG								5.8616e-05
3627	686	TGATACTACCTATGATTT								5.8616e-05
3632	686	AACCGTGGGTAAGCCAGT	MMTV env ITAM,IL23R	MMTV env ITAM	IL23R		Viral	Cytokine		5.8616e-05			2
3631	686	TCCTACACGTGCCGCTGG								5.8616e-05
3635	685	AATCACAACCGGTACCCA	CD8b,CD3e ITAM,EBV LMP2A ITAM	CD8b	CD3e ITAM	EBV LMP2A ITAM	Other	ITAM	Viral	5.85306e-05			3
3636	685	TACCAGCACATGAAGCTG								5.85306e-05
3638	685	ATCATGCTACGGTGACCC	CD3z ITAM3,KIR2DL1,KIR3DL2	CD3z ITAM3	KIR2DL1	KIR3DL2	ITAM	Inhibitory	Inhibitory	5.85306e-05			3
3634	685	CATAATCGGCTAGCTCTT	PILRB,CD40,CD3g ITAM	PILRB	CD40	CD3g ITAM	Other	Costimulatory	ITAM	5.85306e-05			3
3633	685	ACCACCCAATCGCCTAAA	CD40,HHV8 K1 ICD,CD3z	CD40	HHV8 K1 ICD	CD3z	Costimulatory	Viral	ITAM	5.85306e-05			3
3637	685	AGCTCGGGAGCTGTGGGG								5.85306e-05
3639	685	GTGAACCGCTTCCCCGAC	BLV gp30 ICD,CD3e,IL7Ra	BLV gp30 ICD	CD3e	IL7Ra	Viral	ITAM	Cytokine	5.85306e-05			3
3642	684	CGCGTGAAGGATGCGGGA	CD79a,IL7Ra	CD79a	IL7Ra		ITAM	Cytokine		5.84452e-05			2
3644	684	AAAGGCCGGGCTTGATAT	NKG2C,BLV gp30 ICD,EBV LMP2A ITAM	NKG2C	BLV gp30 ICD	EBV LMP2A ITAM	Other	Viral	Viral	5.84452e-05			3
3640	684	TATTTAATGGCCTAGCCA								5.84452e-05
3643	684	CCACCCGCCTCCATAGGT								5.84452e-05
3641	684	GGATACAAGCGTAGAAGA								5.84452e-05
3645	684	CCTCGCACATTTAGGGCT	FCGR3A,FCER1G ITAM,OX40	FCGR3A	FCER1G ITAM	OX40	Other	ITAM	Costimulatory	5.84452e-05			3
3646	683	GCTAGTATTCATAATTTG								5.83597e-05
3648	682	ATGGCCCTTGGGATCCAC	CD8a,CD3g ITAM,CD40	CD8a	CD3g ITAM	CD40	Other	ITAM	Costimulatory	5.82743e-05			3
3647	682	CGAAGTGGCTCTAATGCT	CD27,EBV LMP2A ITAM,DAP12	CD27	EBV LMP2A ITAM	DAP12	Costimulatory	Viral	ITAM	5.82743e-05			3
3650	682	GAGTATGCAATGAGTACC	CD79a,FCGR3A	CD79a	FCGR3A		ITAM	Other		5.82743e-05			2
3649	682	AAATACACCTGCTATGCC	DAP12,EBV LMP2A ICD	DAP12	EBV LMP2A ICD		ITAM	Viral		5.82743e-05			2
3653	681	ATACCATTTCCAACGTAA	EBV LMP2A ICD,4-1BB,KIR2DL1	EBV LMP2A ICD	4-1BB	KIR2DL1	Viral	Costimulatory	Inhibitory	5.81888e-05			3
3651	681	AGCCAATTTCACAGGTAC	DAP12,CD40,KIR2DL1	DAP12	CD40	KIR2DL1	ITAM	Costimulatory	Inhibitory	5.81888e-05			3
3654	681	AAAACGACTGACAACGCA								5.81888e-05
3652	681	CCGGATTATGGATCGAAG	FCER1G,4-1BB,HHV8 K1 ITAM	FCER1G	4-1BB	HHV8 K1 ITAM	ITAM	Costimulatory	Viral	5.81888e-05			3
3655	681	CAGCACATATGGAAAACG								5.81888e-05
3656	680	GACAAAGGCCGCTAAGCG	CTLA-4,BLV gp30 ICD,FCER1G ITAM	CTLA-4	BLV gp30 ICD	FCER1G ITAM	Inhibitory	Viral	ITAM	5.81034e-05			3
3657	680	TGGGACTCCGGTAGCTCC								5.81034e-05
3658	680	CGAATATGAACTGAGAGG	FCER1G ITAM,IL2Rb,CD79b	FCER1G ITAM	IL2Rb	CD79b	ITAM	Cytokine	ITAM	5.81034e-05			3
3661	680	GTTAAGGACCACGCCGGG	LAT	LAT			Other			5.81034e-05			1
3660	680	GGAAGTTGAGCATGTACG	CD28,CD3z,FCER1G	CD28	CD3z	FCER1G	Costimulatory	ITAM	ITAM	5.81034e-05			3
3659	680	GAATTAACCCATCGGGAG	CD3d ITAM,CD3z ITAM1,DAP12 ITAM	CD3d ITAM	CD3z ITAM1	DAP12 ITAM	ITAM	ITAM	ITAM	5.81034e-05			3
3669	679	GCATATCTACCCTACGAC	CD40,DAP12,OX40	CD40	DAP12	OX40	Costimulatory	ITAM	Costimulatory	5.80179e-05			3
3662	679	GAGTCCAACTAGTATTAC	CD4,SIRPa,CD3d	CD4	SIRPa	CD3d	Other	Inhibitory	ITAM	5.80179e-05			3
3664	679	CCTACTACCGCATACGTG								5.80179e-05
3663	679	TGTCGTAGAGGTGTCTCC								5.80179e-05	3.20887e-05	0.854434
3670	679	CCGAAGGCTACCTTCTTC	CD79b,DR3,EpoR	CD79b	DR3	EpoR	ITAM	Costimulatory	Cytokine	5.80179e-05			3
3665	679	TCCCCCCGTATTTAAGCT	CD27,CD3z ITAM2	CD27	CD3z ITAM2		Costimulatory	ITAM		5.80179e-05			2
3668	679	AGTGTAGCACCTCACATT	CD8a,DAP12 ITAM,NKp46	CD8a	DAP12 ITAM	NKp46	Other	ITAM	Other	5.80179e-05			3
3666	679	CTTGGACTGTCCGCTAGG	CD3e,NKG2A,CD79b	CD3e	NKG2A	CD79b	ITAM	Other	ITAM	5.80179e-05			3
3667	679	GATGTACTTATGGGCATC	CD3z,CD3z ITAM1,CD3g ITAM	CD3z	CD3z ITAM1	CD3g ITAM	ITAM	ITAM	ITAM	5.80179e-05			3
3673	678	GGACACTTATCGTACATG								5.79325e-05
3671	678	GAATCTCACAGTTCCTCC	PILRB,OX40,CD3e ITAM	PILRB	OX40	CD3e ITAM	Other	Costimulatory	ITAM	5.79325e-05			3
3675	678	GAACCCGCATAGCTTAGT								5.79325e-05
3674	678	CCGCCCATAATGAGTCGC	DAP12,DAP12 ITAM,FCRL2	DAP12	DAP12 ITAM	FCRL2	ITAM	ITAM	Other	5.79325e-05			3
3672	678	CAGTCCGCGACCCATGGC								5.79325e-05
3679	677	CAGATACGTAGCCATTAG								5.7847e-05
3676	677	CGACCTGCGTCGAAACGC								5.7847e-05
3677	677	CACCTCTAACTCAATAGG								5.7847e-05
3680	677	TCTGAAACGGCTTGTTCT	DAP12,CD3e ITAM,RRV R1 ITAM 1	DAP12	CD3e ITAM	RRV R1 ITAM 1	ITAM	ITAM	Viral	5.7847e-05			3
3678	677	ATACAGGCTTAAACCCTA	KIR3DL1,CTLA-4,HHV8 K1 ITAM	KIR3DL1	CTLA-4	HHV8 K1 ITAM	Inhibitory	Inhibitory	Viral	5.7847e-05			3
3684	676	AGCCAAAACAAACACACA								5.77616e-05	7.03418e-05	-0.284271
3682	676	ATGGATATTCGCCTAGAA	NTB-A,CD3e,DAP10	NTB-A	CD3e	DAP10	Other	ITAM	Costimulatory	5.77616e-05			3
3681	676	ACCCAACAAGTAGACTAC								5.77616e-05
3683	676	TCCCCATTGTTGTTGAAA								5.77616e-05
3685	676	GTCAAAGCTCAGATCGGC								5.77616e-05
3686	676	ATTCGGACAGACCAAGGA	CD3z ITAM2,CD79b,KIR2DL5A	CD3z ITAM2	CD79b	KIR2DL5A	ITAM	ITAM	Inhibitory	5.77616e-05			3
3687	675	GACTAACATGCACCGCAC	CD8a,FCER1G	CD8a	FCER1G		Other	ITAM		5.76761e-05			2
3690	675	TTAAGATCCTAGACAGCA	PILRB,CTLA-4,CD3e ITAM	PILRB	CTLA-4	CD3e ITAM	Other	Inhibitory	ITAM	5.76761e-05			3
3689	675	GCATGACGCACCCAGCGA								5.76761e-05
3688	675	CCTGATGATCGGGCGATT	FCER1G,FCRL2	FCER1G	FCRL2		ITAM	Other		5.76761e-05			2
3694	674	GTCTTCCACAGGCCCCGG								5.75907e-05
3695	674	CCCATGGGCTCGATGCCT	DAP12,DR3,DAP12 ITAM	DAP12	DR3	DAP12 ITAM	ITAM	Costimulatory	ITAM	5.75907e-05			3
3691	674	AAGTATGTCACGGCACTG	DAP12,IL2Rb	DAP12	IL2Rb		ITAM	Cytokine		5.75907e-05			2
3692	674	AAATAAACGAGAATCACT								5.75907e-05
3693	674	GACCTCTCGGCCCACAAC	EBV LMP2A ICD	EBV LMP2A ICD			Viral			5.75907e-05			1
3696	674	AGCCACAAGTTTCCATCT	IFNGR1	IFNGR1			Cytokine			5.75907e-05	3.73242e-05	0.625724	1
3697	673	ACCCCTCACATACACAGG	HHV8 K1 ITAM,CD8a	HHV8 K1 ITAM	CD8a		Viral	Other		5.75052e-05			2
3700	673	CGTAAACACCTCACTTAG	PILRB,CD3e ITAM,NKp44	PILRB	CD3e ITAM	NKp44	Other	ITAM	Other	5.75052e-05			3
3703	673	CCCCAGCAATGTTGCACC								5.75052e-05
3702	673	TCCACTACTCCTGATTTG								5.75052e-05
3699	673	GAAACACAGGTCTTAGAG	PILRB,CD3z ITAM1,CD3z ITAM1	PILRB	CD3z ITAM1	CD3z ITAM1	Other	ITAM	ITAM	5.75052e-05			3
3701	673	CATCCTCAAGCACCCGCC								5.75052e-05
3698	673	ATATACACATGCCACAGG								5.75052e-05
3713	672	AGCCTACTTACAATTGAT	CD79b,EBV LMP2A ITAM,CD3e ITAM	CD79b	EBV LMP2A ITAM	CD3e ITAM	ITAM	Viral	ITAM	5.74198e-05			3
3712	672	AGTTCTCAGGGGCTAACT								5.74198e-05	3.14976e-05	0.866307
3710	672	ATCTTTCATCCGCCAATA	CD79a,DAP12 ITAM	CD79a	DAP12 ITAM		ITAM	ITAM		5.74198e-05			2
3711	672	GGGGTAGACGCACCTAGG								5.74198e-05
3707	672	GTCGTACCCAGATCCAAC	LAG3,IL4Ra	LAG3	IL4Ra		Inhibitory	Cytokine		5.74198e-05			2
3704	672	TCAACAAGCGAGTAGACA	CD3z ITAM1,NKp46	CD3z ITAM1	NKp46		ITAM	Other		5.74198e-05	0.00011079	-0.948213	2
3705	672	GTGATGGCTCTTCATAAG	EBV LMP2A ICD,HVEM,CD3g	EBV LMP2A ICD	HVEM	CD3g	Viral	Costimulatory	ITAM	5.74198e-05			3
3706	672	CAGTTACTCTCGGACAGC	DAP12,OX40	DAP12	OX40		ITAM	Costimulatory		5.74198e-05			2
3709	672	GATATCGGGCTCCACTAA	DAP12,KIR2DL4,CD40	DAP12	KIR2DL4	CD40	ITAM	Inhibitory	Costimulatory	5.74198e-05			3
3708	672	GTGGGGTGGCACTGCACG								5.74198e-05
3717	671	CAGCCTGGTGATACATGT								5.73344e-05
3715	671	CGACACATCGAGTTCTCC								5.73344e-05
3718	671	GTGCATACCTCATACAGT	DAP12,KIR2DL1,FCER1G ITAM	DAP12	KIR2DL1	FCER1G ITAM	ITAM	Inhibitory	ITAM	5.73344e-05			3
3714	671	CCTGAGGACTCGAGCCAC	DAP12 ITAM,FCER1G,NKG2C	DAP12 ITAM	FCER1G	NKG2C	ITAM	ITAM	Other	5.73344e-05			3
3716	671	GTCCCCAATTTGGGAACC	4-1BB,CD3e ITAM,HHV8 K1 ICD	4-1BB	CD3e ITAM	HHV8 K1 ICD	Costimulatory	ITAM	Viral	5.73344e-05			3
3719	670	AGTAGATCACCTACCCCC								5.72489e-05
3721	670	CAAACTTAGCGAAAGGCC	CD3z ITAM3,EBV LMP2A ITAM,NKG2C	CD3z ITAM3	EBV LMP2A ITAM	NKG2C	ITAM	Viral	Other	5.72489e-05			3
3723	670	TATGGATCGATGATCCCC								5.72489e-05
3720	670	ATCGAAGTAAACTTTACT	CD3e,BLV gp30 ICD	CD3e	BLV gp30 ICD		ITAM	Viral		5.72489e-05			2
3722	670	GGTTGTCCCAAGTGAAAA	CD3e,CD40,CD3z ITAM1	CD3e	CD40	CD3z ITAM1	ITAM	Costimulatory	ITAM	5.72489e-05			3
3728	669	AGTTTACAGCTTGGGCCT	CRTAM	CRTAM			Costimulatory			5.71635e-05			1
3731	669	AATATCTCACAGAGTATG	CD3g,CD3z ITAM1,CD40	CD3g	CD3z ITAM1	CD40	ITAM	ITAM	Costimulatory	5.71635e-05			3
3724	669	ATTATGCACACCAGGCCG								5.71635e-05
3729	669	CCGCCTTTAGTAACAGAA	LAT,CD79b,CRTAM	LAT	CD79b	CRTAM	Other	ITAM	Costimulatory	5.71635e-05	3.93509e-05	0.538698	3
3727	669	TCCGAAACCACTCGGTCC	DAP12 ITAM,CD3e ITAM,EBV LMP2A ITAM	DAP12 ITAM	CD3e ITAM	EBV LMP2A ITAM	ITAM	ITAM	Viral	5.71635e-05			3
3732	669	AGAACCGGCACGCACCAG	RRV R1 ITAM 2,KIR2DL1,HHV8 K1 ITAM	RRV R1 ITAM 2	KIR2DL1	HHV8 K1 ITAM	Viral	Inhibitory	Viral	5.71635e-05			3
3725	669	GTTGCCATCTGAATAAAG	PD-1,KIR2DL4,PILRB	PD-1	KIR2DL4	PILRB	Inhibitory	Inhibitory	Other	5.71635e-05			3
3733	669	ACTAACGTGAACCCCGAT	PILRB,CD3z ITAM2,HVEM	PILRB	CD3z ITAM2	HVEM	Other	ITAM	Costimulatory	5.71635e-05			3
3726	669	CATAGGAGCACCAACGTT	GITR,KIR2DL1,CD3z ITAM2	GITR	KIR2DL1	CD3z ITAM2	Costimulatory	Inhibitory	ITAM	5.71635e-05			3
3730	669	ATCGGGGTACCTCACGAA	FCER1G,NKp46,KIR2DL4	FCER1G	NKp46	KIR2DL4	ITAM	Other	Inhibitory	5.71635e-05			3
3736	668	GATAATGTCTACACGTAG								5.7078e-05
3740	668	ACAAGACGGCATAACCGT								5.7078e-05
3737	668	CGGCTCCCTTTCCAGACC								5.7078e-05
3741	668	GATGGAGCGCACCAGGTA								5.7078e-05
3739	668	CTTGCCTCCCCCTGCAAA								5.7078e-05
3738	668	CATCATCTCCAATCCCCG								5.7078e-05
3735	668	GAACCATGCCAGGAGGGC	FCER1G,KIR2DL3,IFNGR1	FCER1G	KIR2DL3	IFNGR1	ITAM	Inhibitory	Cytokine	5.7078e-05			3
3734	668	GTCGACCCATCGAGCTTG	EBV LMP2A ITAM,BLV gp30 ICD,NTB-A	EBV LMP2A ITAM	BLV gp30 ICD	NTB-A	Viral	Viral	Other	5.7078e-05			3
3748	667	TCGAAATCAAATTCGACC								5.69926e-05
3747	667	GCCTGCCATCTTTCACAG	CD4,CD3z	CD4	CD3z		Other	ITAM		5.69926e-05			2
3744	667	GGACTTGGACCATTTGGG								5.69926e-05
3749	667	CACCCACTGTTAAGTATA	DAP12,OX40,FCRL2	DAP12	OX40	FCRL2	ITAM	Costimulatory	Other	5.69926e-05			3
3742	667	TTCTTGTGAACCAGGTGG	BTLA,IL7Ra,EBV LMP2A ICD	BTLA	IL7Ra	EBV LMP2A ICD	Inhibitory	Cytokine	Viral	5.69926e-05			3
3745	667	AAAGTCACCCCCTTCGTG	CD3z ITAM2,TLR3,HHV8 K1 ICD	CD3z ITAM2	TLR3	HHV8 K1 ICD	ITAM	Other	Viral	5.69926e-05			3
3743	667	TTCCTGCAGGTCACTAAA	BLV gp30 ICD,BLV gp30 ITAM,CD8a	BLV gp30 ICD	BLV gp30 ITAM	CD8a	Viral	Viral	Other	5.69926e-05			3
3746	667	ACAGCGGTGAAATGATCT								5.69926e-05
3750	666	GTAGCAGACACGTGATGG								5.69071e-05
3751	666	ACTCGACATCCGTTGACC	CD79b,OX40	CD79b	OX40		ITAM	Costimulatory		5.69071e-05			2
3758	665	TACGTCGAACCCAAACTG								5.68217e-05	4.45019e-05	0.352573
3752	665	TGAGGATTTACCCTAAGA	DAP12 ITAM	DAP12 ITAM			ITAM			5.68217e-05			1
3755	665	TCGTATCCAAGCTCCAAC								5.68217e-05
3754	665	ACAGTATGATCACCGCCT	BLV gp30 ICD	BLV gp30 ICD			Viral			5.68217e-05			1
3753	665	CTGACGGTACGGAGCACA								5.68217e-05	4.59375e-05	0.30677
3759	665	CCCAAGAAAGCCGAAACT	CD3d,TLR2,KIR2DL3	CD3d	TLR2	KIR2DL3	ITAM	Other	Inhibitory	5.68217e-05			3
3757	665	GATCCTACCGTCACATGA								5.68217e-05	3.96886e-05	0.517715
3756	665	CCTTATACAGTGATTATT	LAT,OX40,CD3e ITAM	LAT	OX40	CD3e ITAM	Other	Costimulatory	ITAM	5.68217e-05			3
3764	664	GCCAATGTCCGGGTCTTC	CD3z ITAM3,OX40	CD3z ITAM3	OX40		ITAM	Costimulatory		5.67362e-05			2
3760	664	AGTCCTGCCCGCCCGAGG	DAP12 ITAM,CD27,RRV R1 ITAM 1	DAP12 ITAM	CD27	RRV R1 ITAM 1	ITAM	Costimulatory	Viral	5.67362e-05			3
3762	664	AGACTACGGCATACGTCA	TLR4,IL7Ra,RRV R1 ITAM 1	TLR4	IL7Ra	RRV R1 ITAM 1	Other	Cytokine	Viral	5.67362e-05			3
3763	664	GCGAGCCGGACGGGACTT								5.67362e-05
3765	664	TGAACCATCGTTTCTATC	CD40,CD3z ITAM1,KIR3DL1	CD40	CD3z ITAM1	KIR3DL1	Costimulatory	ITAM	Inhibitory	5.67362e-05			3
3761	664	CCGATAAGTGCAATCAGA	4-1BB,CD3g,CD79a ITAM	4-1BB	CD3g	CD79a ITAM	Costimulatory	ITAM	ITAM	5.67362e-05			3
3769	663	CCCCATTCAGCGTCGGAA	CD3z ITAM3	CD3z ITAM3			ITAM			5.66508e-05			1
3767	663	AGGTGAAGCTCAGCCTAA	CD40,CD3g ITAM	CD40	CD3g ITAM		Costimulatory	ITAM		5.66508e-05			2
3766	663	AAGCAGCCACCAGAGCAA								5.66508e-05
3768	663	AAAGACAATGCGCCGAAA	CD8a,FCER1G	CD8a	FCER1G		Other	ITAM		5.66508e-05			2
3770	663	GAAAGATGATCCAATACG								5.66508e-05
3772	662	TTATTCCCTCGAAGGTTG								5.65653e-05
3776	662	CCCTTCGTGAAGTACCTT	DAP12,EpoR,RRV R1 ITAM 2	DAP12	EpoR	RRV R1 ITAM 2	ITAM	Cytokine	Viral	5.65653e-05			3
3771	662	TTATCTCTATCATATACA								5.65653e-05
3773	662	CAACGTTCAAATTTTACA	TIM1,HHV8 K1 ITAM,CD3z ITAM1	TIM1	HHV8 K1 ITAM	CD3z ITAM1	Costimulatory	Viral	ITAM	5.65653e-05			3
3775	662	CGGCTAGCGCGCGAGCGA	CD40,LAG3	CD40	LAG3		Costimulatory	Inhibitory		5.65653e-05			2
3774	662	CCAACCCACCCCGGCTTT								5.65653e-05
3778	661	TGGACAGCATCACCACGT	CD3z ITAM3,CD27,CD40	CD3z ITAM3	CD27	CD40	ITAM	Costimulatory	Costimulatory	5.64799e-05			3
3780	661	TGTCCATAGTCACTGTCC	FCRL3,KIR3DL2	FCRL3	KIR3DL2		Other	Inhibitory		5.64799e-05			2
3781	661	CCAATTAACCAATTGGAC	FCER1G,EBV LMP2A ITAM,EBV LMP2A ITAM	FCER1G	EBV LMP2A ITAM	EBV LMP2A ITAM	ITAM	Viral	Viral	5.64799e-05			3
3777	661	ACCAGGATCGAGGCGACA	KIR2DL2,BTLA,TIM3	KIR2DL2	BTLA	TIM3	Inhibitory	Inhibitory	Inhibitory	5.64799e-05	4.12086e-05	0.454791	3
3782	661	GCACATGTGTTAAAGCTC	DR3,MMTV env ITAM,RRV R1 ITAM 1	DR3	MMTV env ITAM	RRV R1 ITAM 1	Costimulatory	Viral	Viral	5.64799e-05			3
3779	661	ACTGGAGCGGGGGAAAGT								5.64799e-05
3787	660	TAGGAAACCCCACCAACC	CD3z,DAP12 ITAM,CD79b	CD3z	DAP12 ITAM	CD79b	ITAM	ITAM	ITAM	5.63944e-05			3
3784	660	GCCCTCGGCACTTCACCG								5.63944e-05
3786	660	CTACCCACTACCAAAGAC	TLR8,ASHV VP7 ITAM,EBV LMP2A ICD	TLR8	ASHV VP7 ITAM	EBV LMP2A ICD	Other	Viral	Viral	5.63944e-05	4.17153e-05	0.434977	3
3785	660	ACCAGTGAGCGAGACCCG								5.63944e-05
3783	660	GATCATGCCGCCCCGTAC	CD40,IL7Ra	CD40	IL7Ra		Costimulatory	Cytokine		5.63944e-05			2
3790	659	GTGCGGTTTACTGCCATG								5.6309e-05
3788	659	CCGGAAGGCAGTAATCTG								5.6309e-05
3792	659	AACGCTCCTGTTGCCGGA								5.6309e-05
3795	659	AGGTACTGAGTAGTGAGT	4-1BB,FCER1G,CD28	4-1BB	FCER1G	CD28	Costimulatory	ITAM	Costimulatory	5.6309e-05			3
3794	659	TCCCTCAGTACAGGCATA								5.6309e-05
3796	659	TGCAAATTATCACGAAGC	NTB-A,CD3g ITAM,CD3d ITAM	NTB-A	CD3g ITAM	CD3d ITAM	Other	ITAM	ITAM	5.6309e-05			3
3791	659	GTTTTCCGGAGCCATATT	IL7Ra,CD3z ITAM3,CD30	IL7Ra	CD3z ITAM3	CD30	Cytokine	ITAM	Costimulatory	5.6309e-05			3
3793	659	CCATTACCGCGCTGCAAA	DAP12,OX40,HHV8 K1 ITAM	DAP12	OX40	HHV8 K1 ITAM	ITAM	Costimulatory	Viral	5.6309e-05			3
3789	659	CCCGGGTAGGCGCGCTCG								5.6309e-05
3799	658	CGCGCTACAAGGACCCTG								5.62236e-05
3802	658	ACATAGTGGGATCTGACG	CD3z ITAM1,RRV R1 ITAM 2,HHV8 K1 ICD	CD3z ITAM1	RRV R1 ITAM 2	HHV8 K1 ICD	ITAM	Viral	Viral	5.62236e-05			3
3801	658	CGCCCCGCGCGGCACACT								5.62236e-05
3800	658	GGAAATCCATGCAGACCA	DAP12,CD40,KIR2DL1	DAP12	CD40	KIR2DL1	ITAM	Costimulatory	Inhibitory	5.62236e-05			3
3798	658	CCGGAATTAAGTGGCGCC								5.62236e-05
3797	658	ACTCCGACGGCATGCTCG	FCGR3A,CD3z ITAM1,CD79b ITAM	FCGR3A	CD3z ITAM1	CD79b ITAM	Other	ITAM	ITAM	5.62236e-05	2.14488e-05	1.39028	3
3804	657	ACACATCGTGTCCAACCA								5.61381e-05
3807	657	CTCAGCTTTTCATATTGT	NKG2C,IL23R	NKG2C	IL23R		Other	Cytokine		5.61381e-05			2
3805	657	CGTACGATCCAGCATGCC								5.61381e-05
3803	657	CAGAACTCACAACATGCA								5.61381e-05
3808	657	GGGTATATAATCCGTCGG								5.61381e-05
3809	657	GCTGGATCGTGTACTCTC	CD3z ITAM1,CD3z ITAM1	CD3z ITAM1	CD3z ITAM1		ITAM	ITAM		5.61381e-05			2
3806	657	AAACCGGTGGGAAGTTCG	PILRB,DR3,CD79a	PILRB	DR3	CD79a	Other	Costimulatory	ITAM	5.61381e-05			3
3814	656	AGCCATTCTACACTGCGC	DR3,CD3z,KIR3DL3	DR3	CD3z	KIR3DL3	Costimulatory	ITAM	Inhibitory	5.60527e-05			3
3815	656	CCGTACCCGAACGACATA	4-1BB,DAP12,RRV R1 ITAM 2	4-1BB	DAP12	RRV R1 ITAM 2	Costimulatory	ITAM	Viral	5.60527e-05			3
3810	656	GAGAATGATGCAATGTTC	KIR2DL2,FCRL2,DAP12	KIR2DL2	FCRL2	DAP12	Inhibitory	Other	ITAM	5.60527e-05			3
3812	656	TTGACCAAGAAACGCAGA	ICOS,FCER1G,DAP12	ICOS	FCER1G	DAP12	Costimulatory	ITAM	ITAM	5.60527e-05			3
3811	656	AAGTGATCAGAATGTAGG								5.60527e-05
3813	656	CAGTTAGAATATATGGTT	PILRB,PD-1,EpoR	PILRB	PD-1	EpoR	Other	Inhibitory	Cytokine	5.60527e-05			3
3824	655	CTGGCAGACCAGAGCGCT	CD40,CD3g,OX40	CD40	CD3g	OX40	Costimulatory	ITAM	Costimulatory	5.59672e-05			3
3816	655	TTTAAATCTTCGCGTGTC								5.59672e-05
3825	655	GTCCACAATACTTGCAAC	CD3e,IFNGR1,CTLA-4	CD3e	IFNGR1	CTLA-4	ITAM	Cytokine	Inhibitory	5.59672e-05	4.48397e-05	0.319805	3
3820	655	CTCAAGGGGGTCTCGATG	NTB-A,CD3g,FCRL1	NTB-A	CD3g	FCRL1	Other	ITAM	Other	5.59672e-05			3
3826	655	AAGTATTCCTTCAGCCTT	FCRL1,CD8a,CD3g ITAM	FCRL1	CD8a	CD3g ITAM	Other	Other	ITAM	5.59672e-05			3
3817	655	CGGTCCACGCATGCACTA	EBV LMP2A ICD,DAP12,FCER1G	EBV LMP2A ICD	DAP12	FCER1G	Viral	ITAM	ITAM	5.59672e-05			3
