## Supplemental Data 1 for "Pooled screening for CAR function identifies novel IL13Rα2-targeted CARs for treatment of glioblastoma" (part 12 of 21)

### Sheet: 3H CM d13 (continued)
	Count	BC	Consensus Domains	ICD 1	ICD 2	ICD 3	Fam 1	Fam 2	Fam 3	Frequency	Frequency_unselected	Fold change	Gen
3819	655	GTCAAAAACTAGGGTGTC	DAP10,BLV gp30 ICD,FCRL5	DAP10	BLV gp30 ICD	FCRL5	Costimulatory	Viral	Other	5.59672e-05			3
3827	655	GTCCGCGACGAATCCATC								5.59672e-05
3823	655	GCGAATCCACAGAATCTA	DAP12 ITAM,DAP12 ITAM,HHV8 K1 ICD	DAP12 ITAM	DAP12 ITAM	HHV8 K1 ICD	ITAM	ITAM	Viral	5.59672e-05			3
3818	655	CATCAACACAAAAGACAA	DAP12 ITAM,HVEM,CD27	DAP12 ITAM	HVEM	CD27	ITAM	Costimulatory	Costimulatory	5.59672e-05			3
3821	655	ATTACTAGAACCAGCCGA	FCER1G,BLV gp30 ICD,CD79b ITAM	FCER1G	BLV gp30 ICD	CD79b ITAM	ITAM	Viral	ITAM	5.59672e-05			3
3822	655	CCCATCCTTGTGAGGGAA	FCER1G,BLV gp30 ICD,4-1BB	FCER1G	BLV gp30 ICD	4-1BB	ITAM	Viral	Costimulatory	5.59672e-05			3
3831	654	GGTCCGTCCGTTCTAACC	NKG2C,4-1BB,FCER1G ITAM	NKG2C	4-1BB	FCER1G ITAM	Other	Costimulatory	ITAM	5.58818e-05			3
3830	654	CATCCGGAAGTAGGGAGA								5.58818e-05
3829	654	ACAGAGGACCCCACGATC								5.58818e-05
3828	654	CAGTGTAACGTTTGATGC	PILRB,CD3z ITAM1,DAP12	PILRB	CD3z ITAM1	DAP12	Other	ITAM	ITAM	5.58818e-05			3
3834	653	TACCATATCCTCAGGTCT	CD3z ITAM2,OX40	CD3z ITAM2	OX40		ITAM	Costimulatory		5.57963e-05			2
3838	653	ATTGTGTATAAAGTACTC	BLV gp30 ICD,NKp46	BLV gp30 ICD	NKp46		Viral	Other		5.57963e-05			2
3835	653	ATCACCAGGGTGTATAAA	DAP12,NKG2D,OX40	DAP12	NKG2D	OX40	ITAM	Other	Costimulatory	5.57963e-05			3
3839	653	AAGTCGAACGCAGATAGA	CD79a,CD40,HHV8 K1 ITAM	CD79a	CD40	HHV8 K1 ITAM	ITAM	Costimulatory	Viral	5.57963e-05			3
3837	653	TGTCCTGACCGCGATTTC	CD79a,CD3z ITAM1,DAP12	CD79a	CD3z ITAM1	DAP12	ITAM	ITAM	ITAM	5.57963e-05			3
3832	653	TAGACGAGGATTAGATTA	PILRB,DAP12,HHV8 K1 ITAM	PILRB	DAP12	HHV8 K1 ITAM	Other	ITAM	Viral	5.57963e-05			3
3836	653	GACAACAGACTTGAGAAC								5.57963e-05
3833	653	TGTTAAGAATGCTCTGAT	CD3z ITAM3,CD27,CD3g	CD3z ITAM3	CD27	CD3g	ITAM	Costimulatory	ITAM	5.57963e-05			3
3843	652	TTCGTCCACAAGATCACT								5.57109e-05
3842	652	GACGTAGACCAGTTCTTG								5.57109e-05
3841	652	CACGACGTCCCTCTCGAA								5.57109e-05
3840	652	GCATGTAGCCAGTCACAT								5.57109e-05
3844	652	GATATAACGGAGGCTAGT	CD3e,HHV8 K1 ITAM	CD3e	HHV8 K1 ITAM		ITAM	Viral		5.57109e-05			2
3850	651	ATGCAAGCCCCGTCAATC								5.56254e-05
3846	651	TGACGTACATGACACGGA								5.56254e-05
3849	651	CTAAACAAATCCAAAATA	DAP10,CD79b ITAM,CD3z ITAM1	DAP10	CD79b ITAM	CD3z ITAM1	Costimulatory	ITAM	ITAM	5.56254e-05			3
3851	651	AGAGAATGGCCATACCCC								5.56254e-05
3845	651	CGAGACCCAGGACATGCC	CD40,FCER1G ITAM	CD40	FCER1G ITAM		Costimulatory	ITAM		5.56254e-05			2
3852	651	ATACACATGCAAGGAGCG	CD79a,CD3z ITAM1,CD79a ITAM	CD79a	CD3z ITAM1	CD79a ITAM	ITAM	ITAM	ITAM	5.56254e-05			3
3848	651	TGCGTAGAGATAGACTGA	KIR2DL2,IL7Ra	KIR2DL2	IL7Ra		Inhibitory	Cytokine		5.56254e-05			2
3847	651	CTTCGTACTGAGCAAGGG	TLR5,CRACC	TLR5	CRACC		Other	Other		5.56254e-05			2
3856	650	TTATACTTCGTATCCAAG	CD79a,HHV8 K1 ITAM,EBV LMP2A ICD	CD79a	HHV8 K1 ITAM	EBV LMP2A ICD	ITAM	Viral	Viral	5.554e-05			3
3854	650	GAACCTTACCCCGGAGCG	CD40,BLV gp30 ICD,CD3d ITAM	CD40	BLV gp30 ICD	CD3d ITAM	Costimulatory	Viral	ITAM	5.554e-05			3
3858	650	GCGAACTGTTCCCGGAAA	EBV LMP2A ICD,DAP12 ITAM,FCGR2B	EBV LMP2A ICD	DAP12 ITAM	FCGR2B	Viral	ITAM	Other	5.554e-05			3
3857	650	ATGCTTTCGTCAGCAATC	PILRB,EBV LMP2A ICD,FCER1G	PILRB	EBV LMP2A ICD	FCER1G	Other	Viral	ITAM	5.554e-05			3
3853	650	TGTTTTTGAGCCTTTGCG	CD3z ITAM2,DR3,CD28	CD3z ITAM2	DR3	CD28	ITAM	Costimulatory	Costimulatory	5.554e-05			3
3855	650	GAATATATGGCCATGGTA								5.554e-05
3860	649	ACTCTTTCACGGAATGAG	CD3z,KIR2DL4,TIM3	CD3z	KIR2DL4	TIM3	ITAM	Inhibitory	Inhibitory	5.54545e-05			3
3865	649	TCCTACGCAAGGTCCACC	KIR3DL1,IL12Rb2,TIM1	KIR3DL1	IL12Rb2	TIM1	Inhibitory	Cytokine	Costimulatory	5.54545e-05			3
3864	649	GATTAGGCTCCTGCAGTC	CD4,CD3e ITAM,CD3g	CD4	CD3e ITAM	CD3g	Other	ITAM	ITAM	5.54545e-05			3
3862	649	CGCTAAATAAGGCCGTAC	CD3z,EBV LMP2A ICD,CD79b	CD3z	EBV LMP2A ICD	CD79b	ITAM	Viral	ITAM	5.54545e-05			3
3861	649	GCTCGAGAGTTCCCTTGG								5.54545e-05
3863	649	CCGGACCGCTCCCCGTCC								5.54545e-05
3859	649	CAAACTTCAGATCTATTC	PILRB,CD3g,GITR	PILRB	CD3g	GITR	Other	ITAM	Costimulatory	5.54545e-05			3
3866	648	ACCATAAACAGGAAGTGC	CD79a,CD3e,CD40	CD79a	CD3e	CD40	ITAM	ITAM	Costimulatory	5.53691e-05			3
3868	648	AACACCGATCGGGCACCG	CD3e,BLV gp30 ICD,CD27	CD3e	BLV gp30 ICD	CD27	ITAM	Viral	Costimulatory	5.53691e-05			3
3869	648	AGCCAAAAGCGAAAACCA	FCER1G ITAM,CD79b	FCER1G ITAM	CD79b		ITAM	ITAM		5.53691e-05			2
3870	648	AAAGACCATTGTTGATAA	IL7Ra,HHV8 K1 ITAM,BLV gp30 ITAM	IL7Ra	HHV8 K1 ITAM	BLV gp30 ITAM	Cytokine	Viral	Viral	5.53691e-05			3
3867	648	GGTGGGCTAATGAGGGAT								5.53691e-05
3874	647	CACTAGCCGTACCGATAT	CD2,CD3g,HHV8 K1 ICD	CD2	CD3g	HHV8 K1 ICD	Costimulatory	ITAM	Viral	5.52836e-05			3
3871	647	AAACAACTAGATGGCATA	CD3d ITAM,NKG2A,CD3e	CD3d ITAM	NKG2A	CD3e	ITAM	Other	ITAM	5.52836e-05			3
3877	647	AACCGTAGTAGCACAATA								5.52836e-05
3876	647	GATTTATAACGTAGCGGA	BLV gp30 ITAM,CD8b,RRV R1 ITAM 2	BLV gp30 ITAM	CD8b	RRV R1 ITAM 2	Viral	Other	Viral	5.52836e-05			3
3873	647	TACGATAATGGCTACATC								5.52836e-05
3875	647	TGACAACCGGGCAGTGAT								5.52836e-05
3872	647	CAAGCTACACCGAGAACG								5.52836e-05
3880	646	ATTCTTGGCGTCCAGATC								5.51982e-05
3879	646	GCCACCGAGCGCCTAATT	DAP12,DR3,EBV LMP2A ITAM	DAP12	DR3	EBV LMP2A ITAM	ITAM	Costimulatory	Viral	5.51982e-05			3
3878	646	TCGACGACTTACATGCCC	CD3d,CD8a,CD27	CD3d	CD8a	CD27	ITAM	Other	Costimulatory	5.51982e-05	5.89418e-05	-0.094671	3
3882	646	AGCTTCCGAAGTGACATG								5.51982e-05
3881	646	ATTATACTCGTCAGGCTT	CD79a,CD40	CD79a	CD40		ITAM	Costimulatory		5.51982e-05			2
3884	645	AACTAATTAGAGTCATGA	PILRB,CD79b,KIR2DL1	PILRB	CD79b	KIR2DL1	Other	ITAM	Inhibitory	5.51128e-05			3
3888	645	CCCACCACACCTGACACT								5.51128e-05
3886	645	GAGCCATCAGTGATAGGG	4-1BB,FCER1G ITAM	4-1BB	FCER1G ITAM		Costimulatory	ITAM		5.51128e-05			2
3883	645	ATCTCCCGGAGGAACGCA	FCGR1A,CD28	FCGR1A	CD28		Other	Costimulatory		5.51128e-05			2
3887	645	ATCCCATCGATCCTTTAA								5.51128e-05
3885	645	TCAGAAAAGAAAGGAATG	CD79b,CD40,RRV R1 ITAM 1	CD79b	CD40	RRV R1 ITAM 1	ITAM	Costimulatory	Viral	5.51128e-05			3
3895	644	CCCCTGACTTGTCTCATC	CD40,CD3z ITAM2	CD40	CD3z ITAM2		Costimulatory	ITAM		5.50273e-05	2.25465e-05	1.28724	2
3891	644	ACAGACGGGCAGTAGCAG	PD-1,CD3z ITAM2,DAP12	PD-1	CD3z ITAM2	DAP12	Inhibitory	ITAM	ITAM	5.50273e-05			3
3890	644	CCCGCTTGGGTCGCAGCT								5.50273e-05
3889	644	AATAACATTACCATGAGA								5.50273e-05
3894	644	TCACTCCGGAACGCTTTT								5.50273e-05
3892	644	AACCAAAACTGCGATTAC	CD79a,FCER1G,CTLA-4	CD79a	FCER1G	CTLA-4	ITAM	ITAM	Inhibitory	5.50273e-05			3
3893	644	AGTCGACTACCCCTCATG	DAP12,KIR2DL3,BLV gp30 ICD	DAP12	KIR2DL3	BLV gp30 ICD	ITAM	Inhibitory	Viral	5.50273e-05			3
3898	643	GTGATACTAGAGTGGAGG	HHV8 K1 ITAM,BLV gp30 ICD	HHV8 K1 ITAM	BLV gp30 ICD		Viral	Viral		5.49419e-05	5.2693e-05	0.0602946	2
3902	643	CAGTAGAGGTAAGAATCC	CD79b ITAM,ICOS,EBV LMP2A ICD	CD79b ITAM	ICOS	EBV LMP2A ICD	ITAM	Costimulatory	Viral	5.49419e-05			3
3896	643	TGAATGCCGCGGAATGAA	CD2,CD40,CD79b	CD2	CD40	CD79b	Costimulatory	Costimulatory	ITAM	5.49419e-05			3
3901	643	CACCACAACGCAAATACA	PILRB,CD3e ITAM,DAP12	PILRB	CD3e ITAM	DAP12	Other	ITAM	ITAM	5.49419e-05			3
3897	643	AACGAGGAGCGCGAAAAC								5.49419e-05
3900	643	GCTCCCACTAACAAGTCG	ICOS,NKp44	ICOS	NKp44		Costimulatory	Other		5.49419e-05			2
3899	643	CCACGCCGACCTGGCACG	HHV8 K1 ICD,IFNGR1,CRTAM	HHV8 K1 ICD	IFNGR1	CRTAM	Viral	Cytokine	Costimulatory	5.49419e-05			3
3912	642	ATCCGGCACTTCATGCCA								5.48564e-05
3906	642	GTAAGACTAGCCTACCCG								5.48564e-05
3904	642	TGCCGTGCGCCTGAACCT	EBV LMP2A ICD,CD28,EBV LMP2A ICD	EBV LMP2A ICD	CD28	EBV LMP2A ICD	Viral	Costimulatory	Viral	5.48564e-05			3
3905	642	TATCGAGATAACCTGCCC	DAP12 ITAM,EBV LMP2A ITAM	DAP12 ITAM	EBV LMP2A ITAM		ITAM	Viral		5.48564e-05			2
3908	642	CCCCCTACGAAAGGCAAA								5.48564e-05
3911	642	CCAACTTTCGGGCAGCCT								5.48564e-05
3910	642	GACCGGGCTGCTGCCCAA								5.48564e-05
3903	642	TCGTTGCCAAGGGTCCAC	DAP12,RRV R1 ITAM 2,HVEM	DAP12	RRV R1 ITAM 2	HVEM	ITAM	Viral	Costimulatory	5.48564e-05			3
3907	642	TGATAGTTAACTACTCGT	FCER1G,CD27,NKG2C	FCER1G	CD27	NKG2C	ITAM	Costimulatory	Other	5.48564e-05			3
3909	642	CGTCTACGCAACGGTAGA	PILRB,BLV gp30 ICD,NKp44	PILRB	BLV gp30 ICD	NKp44	Other	Viral	Other	5.48564e-05			3
3918	641	AAAGGGGCTCAATCGTCC								5.4771e-05
3919	641	CACATGCATCGCATAGCT	FCGR3A,NKG2A	FCGR3A	NKG2A		Other	Other		5.4771e-05			2
3917	641	TCAACGCGAGTTGCACAA								5.4771e-05
3915	641	ATAGTCGACTTGAAAACA	CD4,NKG2D,CD3g ITAM	CD4	NKG2D	CD3g ITAM	Other	Other	ITAM	5.4771e-05			3
3914	641	ATCGACTGCTAAACTCGA	PILRB,BLV gp30 ICD,FCGR3A	PILRB	BLV gp30 ICD	FCGR3A	Other	Viral	Other	5.4771e-05			3
3916	641	GTCAGCACTATACTACAC								5.4771e-05
3913	641	CCCACTCTAAGCTAAGCT	DNAM-1,4-1BB	DNAM-1	4-1BB		Costimulatory	Costimulatory		5.4771e-05			2
3921	640	TCACCACACACACCCAAC	TIM1,LILRB2	TIM1	LILRB2		Costimulatory	Inhibitory		5.46855e-05			2
3924	640	GTAAGTGGAACACCCAGC								5.46855e-05
3923	640	CAGTGCGGTCAAATGAAA	CD3d ITAM,CD27,HVEM	CD3d ITAM	CD27	HVEM	ITAM	Costimulatory	Costimulatory	5.46855e-05			3
3926	640	TATCGCGCCCACCCGAAG								5.46855e-05
3927	640	CACTAGTCACACACTAGA								5.46855e-05
3922	640	ACAAGACCCAAGAGTTGA	CD2,FCGR2B,DAP12	CD2	FCGR2B	DAP12	Costimulatory	Other	ITAM	5.46855e-05			3
3920	640	CCGAATGGGCAAACAGAT	PD-1,CD3z ITAM3,DAP12	PD-1	CD3z ITAM3	DAP12	Inhibitory	ITAM	ITAM	5.46855e-05			3
3925	640	TTACGCGGAAGCCACTTG								5.46855e-05
3929	639	AACTATTGTGCCTAGGAA								5.46001e-05
3928	639	CTCACAGAGATAAAATTG	OX40,DAP12 ITAM,DAP10	OX40	DAP12 ITAM	DAP10	Costimulatory	ITAM	Costimulatory	5.46001e-05			3
3930	639	GCCGTACACCCCGGGAGT	FCGR3A,LILRB2,4-1BB	FCGR3A	LILRB2	4-1BB	Other	Inhibitory	Costimulatory	5.46001e-05			3
3931	638	CGTAGCAGCGGGGTACCA	EBV LMP2A ICD,CD40,CD3e ITAM	EBV LMP2A ICD	CD40	CD3e ITAM	Viral	Costimulatory	ITAM	5.45146e-05			3
3933	638	AGGTGACTACACACTCCT								5.45146e-05
3934	638	GATGCGAATGCGCACCTG	DAP12,KIR2DL3,LAG3	DAP12	KIR2DL3	LAG3	ITAM	Inhibitory	Inhibitory	5.45146e-05			3
3932	638	TGGACACAATAATGCCAA								5.45146e-05
3935	637	GCGCATTGACACGGACCC	CD8b,CD3e ITAM,KIR3DL3	CD8b	CD3e ITAM	KIR3DL3	Other	ITAM	Inhibitory	5.44292e-05			3
3938	637	GGCCTCATAAGCCATCAG	FCRL6,KIR3DL2,EBV LMP2A ITAM	FCRL6	KIR3DL2	EBV LMP2A ITAM	Other	Inhibitory	Viral	5.44292e-05			3
3939	637	TAAGCAGGTTGAAGCCAA								5.44292e-05
3936	637	GCACCCCTTAAAAGCAAT	PILRB,CD3e ITAM,LAG3	PILRB	CD3e ITAM	LAG3	Other	ITAM	Inhibitory	5.44292e-05			3
3937	637	TGACTGAAGCTATGACAG	CD3z ITAM3,CD27,CRTAM	CD3z ITAM3	CD27	CRTAM	ITAM	Costimulatory	Costimulatory	5.44292e-05			3
3942	636	CCATCTAACCAGGCCATG								5.43437e-05
3944	636	TGAAGTGACATGGATGGA								5.43437e-05
3940	636	TGCCAGACAATGTTGACA								5.43437e-05
3943	636	GCGGAATAACCCGCACTT								5.43437e-05
3941	636	TCGATGACGCTAGAGCGG	BLV gp30 ITAM,CD79b,HVEM	BLV gp30 ITAM	CD79b	HVEM	Viral	ITAM	Costimulatory	5.43437e-05			3
3945	635	GCTAAATGCTCCATCGCG	DAP10,CD3z ITAM2	DAP10	CD3z ITAM2		Costimulatory	ITAM		5.42583e-05			2
3946	635	AGCGCCTACTCTTGACCA	FCER1G,FCRL2	FCER1G	FCRL2		ITAM	Other		5.42583e-05			2
3947	634	AATGAAGGGCCAAGAAGA								5.41728e-05
3951	634	TAGGACATCATGGGTGGT								5.41728e-05
3952	634	GATGCAACATGCATCGCT								5.41728e-05
3950	634	TAGAGACTGCGCGGGTTA	CD8a,CD3z,DR3	CD8a	CD3z	DR3	Other	ITAM	Costimulatory	5.41728e-05			3
3949	634	TCACCATAAACCTACCAA								5.41728e-05
3948	634	GCGAAACCCTTCCATCCA	CD3e ITAM,FCGR2A,CD79b ITAM	CD3e ITAM	FCGR2A	CD79b ITAM	ITAM	Other	ITAM	5.41728e-05			3
3954	633	AGCAACCGGCTAAACAGT	DAP12,CD3e ITAM,CD3e ITAM	DAP12	CD3e ITAM	CD3e ITAM	ITAM	ITAM	ITAM	5.40874e-05	1.25821e-05	2.10392	3
3955	633	CACAGGCACCAGACCGAG								5.40874e-05
3953	633	AGGAATCCCCGTAACTAT								5.40874e-05
3958	632	CACCCACATGCCTGCAGA	4-1BB,CD3z ITAM2,CD3g ITAM	4-1BB	CD3z ITAM2	CD3g ITAM	Costimulatory	ITAM	ITAM	5.4002e-05			3
3957	632	TACACGAACAGCCCAGAG								5.4002e-05
3956	632	CCATGAAACCGGAACTGG								5.4002e-05
3959	632	AGGTGTTACCCATGTGAC	CD4,BLV gp30 ICD,CD40	CD4	BLV gp30 ICD	CD40	Other	Viral	Costimulatory	5.4002e-05			3
3960	632	ATCATGCGATGCCTCCAC								5.4002e-05
3961	631	GAAAAATCCAAATAAAAA	CD3e ITAM,NKp46,HVEM	CD3e ITAM	NKp46	HVEM	ITAM	Other	Costimulatory	5.39165e-05			3
3963	631	ACCTACCAGATATGCGAC	CD4,CD3z ITAM3	CD4	CD3z ITAM3		Other	ITAM		5.39165e-05			2
3962	631	GTAATTAAACGCGATTAC								5.39165e-05
3965	630	GAGATTGAACGATACAAA								5.38311e-05
3968	630	CTCAAGAACCGTTGCGCA								5.38311e-05
3967	630	ACCAAACCAGCGTAGATC	EBV LMP2A ICD,BLV gp30 ICD,CD3z ITAM3	EBV LMP2A ICD	BLV gp30 ICD	CD3z ITAM3	Viral	Viral	ITAM	5.38311e-05			3
3969	630	AAAATTGCGGAACCGTCG								5.38311e-05
3964	630	GTACGAACTGCACACTAA								5.38311e-05
3971	630	CCCGCTGATACTTAGACC								5.38311e-05
3970	630	AACCGGATGATTCAGCGG	PILRB,KIR2DL5B	PILRB	KIR2DL5B		Other	Inhibitory		5.38311e-05			2
3966	630	GATCACTTAGCGCCCACC	CD4,NKG2C,Ly9	CD4	NKG2C	Ly9	Other	Other	Other	5.38311e-05			3
3975	629	GTCCCAATACACAGCCCC								5.37456e-05	2.37287e-05	1.17951
3972	629	GCACACCTTCCTAACTGA								5.37456e-05
3974	629	AGACACGCTTACGCACAA	CD3g,DAP12 ITAM,CD79b	CD3g	DAP12 ITAM	CD79b	ITAM	ITAM	ITAM	5.37456e-05			3
3973	629	ATCGAGCGGTACAGTTAT	CD3z,RRV R1 ITAM 1,CD40	CD3z	RRV R1 ITAM 1	CD40	ITAM	Viral	Costimulatory	5.37456e-05			3
3981	628	CAAGGTACGGACTAGAGG	FCER1G ITAM,CD3d ITAM	FCER1G ITAM	CD3d ITAM		ITAM	ITAM		5.36602e-05			2
3976	628	CGCGAAGATCTTTTGCCC								5.36602e-05
3977	628	CGACCTGTGAGGAGCCAA								5.36602e-05
3978	628	CAGTTAACCACTAGGCGA	DAP12,NKp46,Ly9	DAP12	NKp46	Ly9	ITAM	Other	Other	5.36602e-05			3
3980	628	CCGATCACACTAGCCCCG								5.36602e-05
3979	628	ATGGGCCCGTGTAATAGA	RRV R1 ITAM 1,IFNAR1/2,CD79b ITAM	RRV R1 ITAM 1	IFNAR1/2	CD79b ITAM	Viral	Cytokine	ITAM	5.36602e-05			3
3983	627	GATCGCCGAGCCCACCGG								5.35747e-05
3982	627	TCGCTAATACGAAGCCCG	CD3z,BLV gp30 ICD	CD3z	BLV gp30 ICD		ITAM	Viral		5.35747e-05			2
3986	627	AAATTAGACAATAGAGCA	EBV LMP2A ICD,IL4Ra,BLV gp30 ICD	EBV LMP2A ICD	IL4Ra	BLV gp30 ICD	Viral	Cytokine	Viral	5.35747e-05			3
3984	627	CCGTGGCAGACGCGCTAG	HVEM,CD3z ITAM2,EBV LMP2A ITAM	HVEM	CD3z ITAM2	EBV LMP2A ITAM	Costimulatory	ITAM	Viral	5.35747e-05			3
3987	627	TTGCCAAGCGGTCCCTGC	4-1BB,RRV R1 ITAM 2,CD3z ITAM2	4-1BB	RRV R1 ITAM 2	CD3z ITAM2	Costimulatory	Viral	ITAM	5.35747e-05			3
3985	627	CCTGCCCCCGGGTAAAAA	SLAMF1,CD4,CD8b	SLAMF1	CD4	CD8b	Costimulatory	Other	Other	5.35747e-05			3
3990	626	CCACGAATAGCATTGGCT								5.34893e-05
3988	626	GCACATGCAAAAAAACCG								5.34893e-05
3989	626	TCCACGATCGTTTGTCAC								5.34893e-05
3992	625	GATCCTTGTTCTCAATGC	FCRL1,DAP12 ITAM,BLV gp30 ITAM	FCRL1	DAP12 ITAM	BLV gp30 ITAM	Other	ITAM	Viral	5.34038e-05			3
3991	625	TGACCCAACACGAGTTAC	NKG2C,CD3e ITAM,BLV gp30 ICD	NKG2C	CD3e ITAM	BLV gp30 ICD	Other	ITAM	Viral	5.34038e-05			3
4001	625	TTAGACCGTTCTCAATGG	CD27,DAP12 ITAM,4-1BB	CD27	DAP12 ITAM	4-1BB	Costimulatory	ITAM	Costimulatory	5.34038e-05			3
4002	625	CCACTCTGCAGAGCGGAA								5.34038e-05
3993	625	GCCGATACACGTTCAGCA								5.34038e-05
4000	625	TGCTGCGACGTATTCCCA								5.34038e-05
3999	625	TCACTGCTATGAACAGTT								5.34038e-05
3995	625	CCTCCGGACAGGCAGCCT	CD79a,NKG2C	CD79a	NKG2C		ITAM	Other		5.34038e-05			2
3994	625	AATGCCCCAGTATGCCAG								5.34038e-05
3996	625	GCCATTCCGCTATTACCC	KIR3DL1,NKp44,CD3z ITAM3	KIR3DL1	NKp44	CD3z ITAM3	Inhibitory	Other	ITAM	5.34038e-05			3
3998	625	GCACCCTTGATTAGGCAT	CD3e ITAM,CD3z ITAM2	CD3e ITAM	CD3z ITAM2		ITAM	ITAM		5.34038e-05			2
3997	625	TACCATCTTGTCCATAAC								5.34038e-05
4003	624	CGGCCCGTCTTGACCGCA	4-1BB,KIR3DL2,LAG3	4-1BB	KIR3DL2	LAG3	Costimulatory	Inhibitory	Inhibitory	5.33184e-05			3
4008	624	TTTCACCAAGTCCCCCCA								5.33184e-05
4004	624	GCCCAAGCCTATTGTAAA								5.33184e-05
4005	624	CGACGAAACGACCATCCC	CD79a,CD40	CD79a	CD40		ITAM	Costimulatory		5.33184e-05			2
4006	624	CACATAAACGATAGCAAG	CD4,CD3z ITAM1,DAP12	CD4	CD3z ITAM1	DAP12	Other	ITAM	ITAM	5.33184e-05	3.82531e-05	0.479057	3
4007	624	TTCGCGCTTGATATATGT								5.33184e-05
4012	623	GACACCAATTGGGAGTCA	PILRB,IL7Ra	PILRB	IL7Ra		Other	Cytokine		5.32329e-05			2
4009	623	TAGAAGATTGAACAGTTT	FCER1G ITAM	FCER1G ITAM			ITAM			5.32329e-05			1
4014	623	ACCTCATAGGACACGACC								5.32329e-05
4011	623	CGAACTATGGAGGCCCCT	CD8b,FCER1G ITAM,DAP10	CD8b	FCER1G ITAM	DAP10	Other	ITAM	Costimulatory	5.32329e-05			3
4013	623	AAGCACCTCTAGTACCTA								5.32329e-05
4010	623	CTAGAGCAAAAGTACTCA	IL7Ra,CD3g,FCRL6	IL7Ra	CD3g	FCRL6	Cytokine	ITAM	Other	5.32329e-05			3
4017	622	ACTTCCTGCGTCGATAAC	FCER1G,CD40	FCER1G	CD40		ITAM	Costimulatory		5.31475e-05			2
4019	622	ACTGCTAAAAATTCATGT								5.31475e-05
4016	622	GGAGGAGCGGGACCCTCT								5.31475e-05
4015	622	TCCACAATGGCACCACTA								5.31475e-05
4018	622	GTAGCTCACAATCGTCCG	DNAM-1,CD3z ITAM3,CD3e ITAM	DNAM-1	CD3z ITAM3	CD3e ITAM	Costimulatory	ITAM	ITAM	5.31475e-05	3.78309e-05	0.490438	3
4021	621	ATTGATCCCGCCGCCAAG	CD79b,4-1BB	CD79b	4-1BB		ITAM	Costimulatory		5.3062e-05			2
4022	621	GACAAACAGTATGAATAC	CD79a,CD3e	CD79a	CD3e		ITAM	ITAM		5.3062e-05			2
4023	621	GAAGTTAAGTGGCTGTCG	FCRL1,PILRB,4-1BB	FCRL1	PILRB	4-1BB	Other	Other	Costimulatory	5.3062e-05			3
4020	621	TGGGGGCTGAGTCTTTAG								5.3062e-05
4028	620	AGACAAGTCTTGCCTGTA	CD27,EBV LMP2A ICD,CD3e ITAM	CD27	EBV LMP2A ICD	CD3e ITAM	Costimulatory	Viral	ITAM	5.29766e-05			3
4031	620	GTTATCGCCTTTCCGTAA								5.29766e-05
4029	620	ACAGAAGTCCGCCACGTC								5.29766e-05
4030	620	ACCGAGAGAAAATCAATG	KIR3DL1,IL7Ra	KIR3DL1	IL7Ra		Inhibitory	Cytokine		5.29766e-05			2
4027	620	CAGAAAATAGATTCTATG	KIR2DL1,DAP12 ITAM,HHV8 K1 ICD	KIR2DL1	DAP12 ITAM	HHV8 K1 ICD	Inhibitory	ITAM	Viral	5.29766e-05			3
4026	620	AGCAACTAATTCAAGGAG	LAG3,CD3z ITAM2,BLV gp30 ITAM	LAG3	CD3z ITAM2	BLV gp30 ITAM	Inhibitory	ITAM	Viral	5.29766e-05			3
4025	620	AGCACCCGAAACGTCAAG	PILRB,RRV R1 ITAM 2,CD3e	PILRB	RRV R1 ITAM 2	CD3e	Other	Viral	ITAM	5.29766e-05			3
4024	620	CCGCCTTCCCAATGAGAG	DAP12 ITAM,OX40,CD3z ITAM3	DAP12 ITAM	OX40	CD3z ITAM3	ITAM	Costimulatory	ITAM	5.29766e-05			3
4034	619	ACACCCACTTACGTCAGC	CD3z ITAM2,CD79b ITAM,CD3d	CD3z ITAM2	CD79b ITAM	CD3d	ITAM	ITAM	ITAM	5.28912e-05			3
4035	619	TAAGGTCCGGCGAAGACT	DAP12,ASHV VP7 ITAM,LAG3	DAP12	ASHV VP7 ITAM	LAG3	ITAM	Viral	Inhibitory	5.28912e-05			3
4032	619	CCGGCCCCCGTCCACAAG	CD79a	CD79a			ITAM			5.28912e-05			1
4033	619	CAGAGGCAACACCTTGGA								5.28912e-05
4037	619	AGAGCACGAGCGCAGTAA								5.28912e-05
4036	619	GAGAGAAGTCGGATCTGT	KIR2DL2,IL7Ra	KIR2DL2	IL7Ra		Inhibitory	Cytokine		5.28912e-05			2
4038	619	AGCTCCGAATGGACAGGG	FCGR3A,FCER1G ITAM,CD2	FCGR3A	FCER1G ITAM	CD2	Other	ITAM	Costimulatory	5.28912e-05			3
4039	618	ACACCCGAGGTTTTTCTG								5.28057e-05	1.75643e-05	1.58805
4041	618	CTGCAGCACGGGCATACC	FCER1G,DAP12 ITAM,HHV8 K1 ITAM	FCER1G	DAP12 ITAM	HHV8 K1 ITAM	ITAM	ITAM	Viral	5.28057e-05			3
4040	618	CAAGCAGTGCGGAACCGA								5.28057e-05
4045	617	TTTACCCGATGAGGTTCG	DAP12,KIR2DL5B	DAP12	KIR2DL5B		ITAM	Inhibitory		5.27203e-05			2
4042	617	TACACGCGTTTTGACATG								5.27203e-05
4044	617	AGACACACGCTCTGCGTC	DAP12 ITAM,BLV gp30 ITAM,CD79b	DAP12 ITAM	BLV gp30 ITAM	CD79b	ITAM	Viral	ITAM	5.27203e-05	3.32709e-05	0.664097	3
4046	617	AGGCGTCACCATAAGGTG								5.27203e-05
4043	617	GCCCTACCCACATCCGGA								5.27203e-05
4052	616	TGTAATGCGAACGTACAC								5.26348e-05
4049	616	CGGGCTCAGCGTGCGACC	CD79b,CD40,EBV LMP2A ITAM	CD79b	CD40	EBV LMP2A ITAM	ITAM	Costimulatory	Viral	5.26348e-05			3
4047	616	AGTTCAGAAAGTGAAGCC	FCRL1,NKG2D,HHV8 K1 ICD	FCRL1	NKG2D	HHV8 K1 ICD	Other	Other	Viral	5.26348e-05	4.92308e-05	0.0964564	3
4054	616	CGCATGCCCCGAAAAACT	KIR2DL5B,PD-1	KIR2DL5B	PD-1		Inhibitory	Inhibitory		5.26348e-05			2
4053	616	CTGGTGTCCGACTACCCT	PILRB,CD3z ITAM1,DAP10	PILRB	CD3z ITAM1	DAP10	Other	ITAM	Costimulatory	5.26348e-05			3
4048	616	AACCTACACATGGATGCT								5.26348e-05
4051	616	GATTTAGTACGGATCGGT	FCER1G,HHV8 K1 ITAM	FCER1G	HHV8 K1 ITAM		ITAM	Viral		5.26348e-05			2
4050	616	CCACGACGTCAACTTGTA	EBV LMP2A ICD,CD3z ITAM1,CD79a	EBV LMP2A ICD	CD3z ITAM1	CD79a	Viral	ITAM	ITAM	5.26348e-05			3
4059	615	CAGGAGCAGGTACCCTAA								5.25494e-05
4056	615	TCCGAGTGGAGAGTCCGT	4-1BB,BLV gp30 ICD	4-1BB	BLV gp30 ICD		Costimulatory	Viral		5.25494e-05			2
4055	615	TACAGCATGCGGTGGACA	DAP12 ITAM,LAG3,TIM1	DAP12 ITAM	LAG3	TIM1	ITAM	Inhibitory	Costimulatory	5.25494e-05			3
4060	615	TACGTAAGAATGTCCTTG	CD3e ITAM,KIR2DL1,NKG2A	CD3e ITAM	KIR2DL1	NKG2A	ITAM	Inhibitory	Other	5.25494e-05			3
4058	615	CACAATGACAGCTCACCA	FCRL1	FCRL1			Other			5.25494e-05			1
4057	615	CATAGGAGGGTTCTTATA	CD4,CD79b ITAM,BLV gp30 ICD	CD4	CD79b ITAM	BLV gp30 ICD	Other	ITAM	Viral	5.25494e-05			3
4065	614	ACATAACTCTACCATCTA	CD40,TIGIT,BLV gp30 ICD	CD40	TIGIT	BLV gp30 ICD	Costimulatory	Inhibitory	Viral	5.24639e-05			3
4066	614	CCAGCGTTATGACACGAT								5.24639e-05
4062	614	ATGGAGAGGCTCGTTTTG	IL7Ra,HVEM,PILRB	IL7Ra	HVEM	PILRB	Cytokine	Costimulatory	Other	5.24639e-05			3
4063	614	TAAAGTCGTTGCGTTGCG	FCER1G,FCER1G,EBV LMP2A ITAM	FCER1G	FCER1G	EBV LMP2A ITAM	ITAM	ITAM	Viral	5.24639e-05	3.90131e-05	0.427368	3
4064	614	GCTCGTACCCTTGCGTGC								5.24639e-05
4061	614	ATTCCACAGGGGACAAAA	CD3z,BLV gp30 ICD,NKp46	CD3z	BLV gp30 ICD	NKp46	ITAM	Viral	Other	5.24639e-05			3
4071	613	GACCTTTCTAGCGTGGTG	CD3d	CD3d			ITAM			5.23785e-05			1
4068	613	AACCCAGCAACCGGCTTA	FCGR3A,KIR2DL3	FCGR3A	KIR2DL3		Other	Inhibitory		5.23785e-05			2
4069	613	CAGAAGTGCATCGAACAG	IL2Rb,CD3z ITAM1	IL2Rb	CD3z ITAM1		Cytokine	ITAM		5.23785e-05			2
4070	613	TCATGTGCCTGCAAATCG	RRV R1 ITAM 2,BTLA,CD3z ITAM3	RRV R1 ITAM 2	BTLA	CD3z ITAM3	Viral	Inhibitory	ITAM	5.23785e-05			3
4072	613	CCCAAGACAATATGTTCT								5.23785e-05
4067	613	AAGGATGGGAGCCGGGGG								5.23785e-05
4074	612	TATTATGACCAGTCCTCT	NKp44	NKp44			Other			5.2293e-05			1
4082	612	AGAGCGTGTGGATGGTCC	ASHV VP7 ITAM,EBV LMP2A ITAM	ASHV VP7 ITAM	EBV LMP2A ITAM		Viral	Viral		5.2293e-05			2
4081	612	GTCCAAGGTGGCGGGCAG								5.2293e-05
4083	612	ACCCAATGGGAGCACCGC	DAP12,RRV R1 ITAM 2	DAP12	RRV R1 ITAM 2		ITAM	Viral		5.2293e-05			2
4076	612	GCAGACACGCACCGTTGC								5.2293e-05
4073	612	CATTGGGCAGAAGACTCG	FCER1G,ICOS	FCER1G	ICOS		ITAM	Costimulatory		5.2293e-05			2
4080	612	ACTGCAAGCGCCTTCTCT	FCRL5,FCGR2B,CD27	FCRL5	FCGR2B	CD27	Other	Other	Costimulatory	5.2293e-05			3
4079	612	TCTCGTGCCCAGGCTCTA								5.2293e-05
4075	612	CAACTCATAGGTCTTAAG	TLR1,CD28,IL2Rb	TLR1	CD28	IL2Rb	Other	Costimulatory	Cytokine	5.2293e-05			3
4077	612	CGGTAACCACGTCCGTGC								5.2293e-05
4078	612	TCACGTACACCGAGGTGG								5.2293e-05
4084	612	ACTGACGGTATCATTCAG	4-1BB,FCER1G,RRV R1 ITAM 1	4-1BB	FCER1G	RRV R1 ITAM 1	Costimulatory	ITAM	Viral	5.2293e-05			3
4085	611	GATGACACTCCTTTCACA								5.22076e-05
4088	611	TAGTGTGCCTACCATCCA								5.22076e-05	2.53332e-05	1.04323
4093	611	GGTCGCAGCGCACCGAAA	CD8a,IL23R,RRV R1 ITAM 1	CD8a	IL23R	RRV R1 ITAM 1	Other	Cytokine	Viral	5.22076e-05			3
4091	611	GGCTAACGGGCGGCGCGG								5.22076e-05
4094	611	AAAAAACGCTGACGAACA	DAP10,BLV gp30 ICD,FCER1G ITAM	DAP10	BLV gp30 ICD	FCER1G ITAM	Costimulatory	Viral	ITAM	5.22076e-05			3
4090	611	CGCAACTCAGAAACAAGT	IL7Ra,BLV gp30 ITAM,RRV R1 ITAM 1	IL7Ra	BLV gp30 ITAM	RRV R1 ITAM 1	Cytokine	Viral	Viral	5.22076e-05			3
4092	611	GGCGTACGTCGGATCCGG	4-1BB,CD3e	4-1BB	CD3e		Costimulatory	ITAM		5.22076e-05	4.31508e-05	0.274871	2
4086	611	GGGGTGGACCCTCAGAGG	CD79a,CD3z ITAM1,RRV R1 ITAM 1	CD79a	CD3z ITAM1	RRV R1 ITAM 1	ITAM	ITAM	Viral	5.22076e-05			3
4087	611	TTCTGCGTTGTGTAAATG	DAP12,LAG3,IL23R	DAP12	LAG3	IL23R	ITAM	Inhibitory	Cytokine	5.22076e-05			3
4089	611	CCCCGAAGGAGTCCCGGG	FCGR2A,FCER1G ITAM,CD79b	FCGR2A	FCER1G ITAM	CD79b	Other	ITAM	ITAM	5.22076e-05			3
4099	610	ACACCAGGACGATACACA	ASHV VP7 ITAM,CD79b ITAM,IFNGR1	ASHV VP7 ITAM	CD79b ITAM	IFNGR1	Viral	ITAM	Cytokine	5.21221e-05			3
4096	610	GCCCATCAATAGGACCGA	CD3d,KIR2DL4,CD27	CD3d	KIR2DL4	CD27	ITAM	Inhibitory	Costimulatory	5.21221e-05			3
4097	610	ACCCCTAGGAATATGCTG	CD3z,IL23R	CD3z	IL23R		ITAM	Cytokine		5.21221e-05			2
4101	610	CATCCTGTCGGATGAATA	CD3z ITAM1,CD3e,CRTAM	CD3z ITAM1	CD3e	CRTAM	ITAM	ITAM	Costimulatory	5.21221e-05			3
4095	610	CCACCATGCCCGGCTTCC	FCGR3A,ICOS	FCGR3A	ICOS		Other	Costimulatory		5.21221e-05			2
4098	610	GCAGCGGCGAGCATCCGC	KIR2DL1,ICOS,CD40	KIR2DL1	ICOS	CD40	Inhibitory	Costimulatory	Costimulatory	5.21221e-05			3
4100	610	GACGCAGAATAATACCTC	IL7Ra,CD28,BLV gp30 ITAM	IL7Ra	CD28	BLV gp30 ITAM	Cytokine	Costimulatory	Viral	5.21221e-05			3
4107	609	TTCCTCAGGAACGCGCGA								5.20367e-05
4106	609	GACAGCCCTACGCACCAC								5.20367e-05
4103	609	CGACACTTAGCAGTCCCT								5.20367e-05
4105	609	GTGTCTTACCCAAGGAAA	FCGR3A,CD2,TLR1	FCGR3A	CD2	TLR1	Other	Costimulatory	Other	5.20367e-05			3
4104	609	CAATTCCGTACGACATAC								5.20367e-05
4102	609	TCCAGGATCGACGCAATT								5.20367e-05
4108	608	TTACCAGTAGACGCCCCG								5.19512e-05
4111	608	GGGTGAAACGTAGGACAC								5.19512e-05
4112	608	CAGTCCTCGAAGACTCCC	FCRL1,4-1BB,CD79a ITAM	FCRL1	4-1BB	CD79a ITAM	Other	Costimulatory	ITAM	5.19512e-05			3
4110	608	TTAAATGCATGAGTAGTG	FCRL1,KIR3DL1,CD2	FCRL1	KIR3DL1	CD2	Other	Inhibitory	Costimulatory	5.19512e-05			3
4109	608	CCTTACTAACAATCAAAA	IL7Ra,BLV gp30 ITAM,SLAMF1	IL7Ra	BLV gp30 ITAM	SLAMF1	Cytokine	Viral	Costimulatory	5.19512e-05			3
4116	608	CCGAGAAGCGAACTATCA								5.19512e-05
4115	608	GCCCCCTAGTAGCCCAAA	KIR2DL3,IL7Ra,NKG2C	KIR2DL3	IL7Ra	NKG2C	Inhibitory	Cytokine	Other	5.19512e-05			3
4114	608	GCGAAAGGTCGGGCATGT								5.19512e-05
4113	608	TGAAACCGGCACGGAAGC								5.19512e-05
4118	607	TAGAGACTTTGTGAAATG	CD40,BLV gp30 ICD	CD40	BLV gp30 ICD		Costimulatory	Viral		5.18658e-05			2
4119	607	CCAAGGGAAGTACACCGC								5.18658e-05
4120	607	AACAAGGCTTCATGTCAT								5.18658e-05
4117	607	CCCTAGTAGGGGTAACCG								5.18658e-05
4121	607	GTCAGGCGGGGTCATCGT	PILRB,CD3z ITAM3,EBV LMP2A ICD	PILRB	CD3z ITAM3	EBV LMP2A ICD	Other	ITAM	Viral	5.18658e-05			3
4123	607	TAGGCGACGACTACCGAC	NKp44,TIGIT	NKp44	TIGIT		Other	Inhibitory		5.18658e-05			2
4122	607	AACGTATTCCCTAGGCCA	PILRB,RRV R1 ITAM 2,DAP12 ITAM	PILRB	RRV R1 ITAM 2	DAP12 ITAM	Other	Viral	ITAM	5.18658e-05			3
4126	606	AAATGACTCGGGTGCCAG								5.17804e-05
4124	606	CCATGGGGTCCCCCGGAG	EBV LMP2A ICD,CD79b	EBV LMP2A ICD	CD79b		Viral	ITAM		5.17804e-05			2
4129	606	TCACTGTTACGAGAACCT								5.17804e-05	4.03642e-05	0.359329
4125	606	CGGCACTCCCTTGAAAAC	KIR2DL5A,CD79a	KIR2DL5A	CD79a		Inhibitory	ITAM		5.17804e-05			2
4128	606	GCGGGTTCAAGAAGCAGC	4-1BB,CRTAM	4-1BB	CRTAM		Costimulatory	Costimulatory		5.17804e-05			2
4127	606	AAGAAACCACTATTAACC								5.17804e-05
4132	605	TAGCCCAGTAACGGCCCG	DNAM-1,DAP12,OX40	DNAM-1	DAP12	OX40	Costimulatory	ITAM	Costimulatory	5.16949e-05			3
4135	605	AAGCCCTTTGATTTACAG	CD3z,KIR3DL2,FCRL6	CD3z	KIR3DL2	FCRL6	ITAM	Inhibitory	Other	5.16949e-05			3
4133	605	GACGTAAACGATCGCAGA								5.16949e-05
4130	605	CGTGCATGGAACGGTGAG								5.16949e-05
4134	605	GCCGGACCGCGGCTGCGG	KIR2DL2,KIR3DL1,EBV LMP2A ICD	KIR2DL2	KIR3DL1	EBV LMP2A ICD	Inhibitory	Inhibitory	Viral	5.16949e-05	3.43687e-05	0.588928	3
4131	605	GCCCTCAGGTTCTGAGGT								5.16949e-05
4137	604	GCGATGATACGACGGTGG								5.16095e-05
4142	604	TAGACGCGTGCTAACTAG								5.16095e-05
4141	604	TCATGACAGTGCGCACCA	TIM3,CD27,CD8b	TIM3	CD27	CD8b	Inhibitory	Costimulatory	Other	5.16095e-05			3
4140	604	CACCACACCCTTCCGGCT								5.16095e-05
4139	604	AAGGAACCAAAAAGAAAG								5.16095e-05	1.93377e-05	1.41622
4138	604	CCCAACACAGGGGTTACA	DAP10,CD79b ITAM,CD79a ITAM	DAP10	CD79b ITAM	CD79a ITAM	Costimulatory	ITAM	ITAM	5.16095e-05			3
4136	604	CAGCACGGTTGTTACGGA								5.16095e-05
4143	603	GTCCCTAAAATACAGTAA	CD3z ITAM3,TIM1	CD3z ITAM3	TIM1		ITAM	Costimulatory		5.1524e-05			2
4145	603	AATGATCGGTGACAAGGA								5.1524e-05
4144	603	CGAATCGACGCTACCTAG	HHV8 K1 ITAM,CD3g	HHV8 K1 ITAM	CD3g		Viral	ITAM		5.1524e-05			2
4146	603	AATGCGCAAGCTAAGATG								5.1524e-05
4149	602	CGATTGAGACCTCAGGCG	CD4,BLV gp30 ICD,CD28	CD4	BLV gp30 ICD	CD28	Other	Viral	Costimulatory	5.14386e-05			3
4147	602	AGTGTGTGAAGATCAAGG								5.14386e-05
4148	602	ACTACGAAGCTACTACTC	ASHV VP7 ITAM,FCGR2B,HHV8 K1 ICD	ASHV VP7 ITAM	FCGR2B	HHV8 K1 ICD	Viral	Other	Viral	5.14386e-05	7.51551e-05	-0.54702	3
4152	602	CCAGGTATGGCCCACTTA								5.14386e-05
4153	602	CTGCGATGTAGCGCATAT								5.14386e-05
4150	602	ACAAAACCCTACAGTCTT	IL12Rb2,CD27,HHV8 K1 ICD	IL12Rb2	CD27	HHV8 K1 ICD	Cytokine	Costimulatory	Viral	5.14386e-05			3
4151	602	AGCTCCAAGTATGCACGG								5.14386e-05
4154	602	CCCTCCAGAATGTATTGA	NKG2C,CD3e	NKG2C	CD3e		Other	ITAM		5.14386e-05			2
4156	601	CAGCCCAGATCTAATAGG								5.13531e-05
4155	601	TATAAGGAGTGACGCACT								5.13531e-05
4158	601	CACAATAGCAGAGCAACT								5.13531e-05
4157	601	CGCGGACTCCGTTGGCAC	FCER1G,BLV gp30 ICD,HHV8 K1 ICD	FCER1G	BLV gp30 ICD	HHV8 K1 ICD	ITAM	Viral	Viral	5.13531e-05			3
4161	600	TCAGGACATAGGGTTCAC								5.12677e-05
4166	600	GTACAAAAGTGATGCGGA								5.12677e-05
4165	600	TGTCACCATGTCGTGCCG	CD22,CD3g ITAM,DAP12 ITAM	CD22	CD3g ITAM	DAP12 ITAM	Other	ITAM	ITAM	5.12677e-05			3
4164	600	GAACACGCAGTTACGACG	NKG2D,NKp44	NKG2D	NKp44		Other	Other		5.12677e-05			2
4159	600	GATGAAAGTTCCTATCGC	FCRL4,FCGR2B,BLV gp30 ITAM	FCRL4	FCGR2B	BLV gp30 ITAM	Other	Other	Viral	5.12677e-05			3
4160	600	GGCCCTATGGTCGCCGAC								5.12677e-05
4163	600	CACCAGAGGTGGACGTTC	CD3z ITAM2,KIR2DL1,FCGR2B	CD3z ITAM2	KIR2DL1	FCGR2B	ITAM	Inhibitory	Other	5.12677e-05			3
4162	600	ATCAACCCCAAGATATAT	LAT,CD3e,DAP12	LAT	CD3e	DAP12	Other	ITAM	ITAM	5.12677e-05			3
4169	599	AGCTTCCAACCGGGCAGT								5.11822e-05
4173	599	CATGAGCAAAACGCGCAC								5.11822e-05
4170	599	TTCTCGCCGACCACTCGC								5.11822e-05
4168	599	GGCGAGAGGTCACGACTG	KIR3DL2,EBV LMP2A ICD,CD30	KIR3DL2	EBV LMP2A ICD	CD30	Inhibitory	Viral	Costimulatory	5.11822e-05			3
4171	599	GCCAACCGCCAGTACTCT								5.11822e-05
4172	599	GTGCCCGCCGCAAGCCAT	CD79a,CD40,FCER1G	CD79a	CD40	FCER1G	ITAM	Costimulatory	ITAM	5.11822e-05			3
4167	599	CACTGCTGAGGTAAAGGT	NKG2C,NKp46	NKG2C	NKp46		Other	Other		5.11822e-05			2
4179	598	GGCAACTGGCCGAAACGG								5.10968e-05
4177	598	AAAAGCCAACCGCTTAGA	RRV R1 ITAM 1,BTLA,CD79b ITAM	RRV R1 ITAM 1	BTLA	CD79b ITAM	Viral	Inhibitory	ITAM	5.10968e-05			3
4175	598	TGAAGCCTGCGAGTGCCT	EBV LMP2A ICD,BLV gp30 ICD	EBV LMP2A ICD	BLV gp30 ICD		Viral	Viral		5.10968e-05			2
4180	598	GAACGCCCATCACGGACG	KIR3DL1	KIR3DL1			Inhibitory			5.10968e-05			1
4181	598	ACCTCGATACGTCGGTAC								5.10968e-05
4182	598	CGTGGATAGCCGCCCAAC								5.10968e-05
4176	598	CGTCGCGTAGCCAAAGGC								5.10968e-05
4178	598	TGTATTAAGTCGAAACGA	CD4,FCER1G ITAM,DAP12	CD4	FCER1G ITAM	DAP12	Other	ITAM	ITAM	5.10968e-05			3
4174	598	CCCCACATTGACCCGACC	KIR2DL4,CD8b,CD3z ITAM1	KIR2DL4	CD8b	CD3z ITAM1	Inhibitory	Other	ITAM	5.10968e-05			3
4189	597	ACAAGGCTGTACACGAAA								5.10113e-05
4190	597	TCGTCCGTGAGGTCGTAA	CD3g ITAM,CD8a	CD3g ITAM	CD8a		ITAM	Other		5.10113e-05			2
4188	597	GAAGTTACGATGTAATGC								5.10113e-05
4186	597	CTCAACATGGCTTGCAAG	DNAM-1,FCER1G,CD79b ITAM	DNAM-1	FCER1G	CD79b ITAM	Costimulatory	ITAM	ITAM	5.10113e-05			3
4185	597	GATGCTCTAAATCCGCCG	CD79b,CD84	CD79b	CD84		ITAM	Costimulatory		5.10113e-05			2
4191	597	AGTAGTTCCGTAGTGTAC	FCER1G,RRV R1 ITAM 2,CD3g	FCER1G	RRV R1 ITAM 2	CD3g	ITAM	Viral	ITAM	5.10113e-05			3
4187	597	CCACTACCGAGGAGGTAT								5.10113e-05
4184	597	CACCAAGTTACGTGTTCC								5.10113e-05
4183	597	CGAACGTTGGTCTCCGTG								5.10113e-05
4206	596	GCTAGCACGACCTTCGAC	IFNGR1,CD3g,TLR1	IFNGR1	CD3g	TLR1	Cytokine	ITAM	Other	5.09259e-05			3
4201	596	ATCCGCGCAAGTCAGCGG								5.09259e-05
4195	596	ATCTCTGAGGAGAATACA	CD3z ITAM2	CD3z ITAM2			ITAM			5.09259e-05			1
4203	596	GAAAAAAGGAGAGACTGA	CD79a ITAM,CD40,DAP12	CD79a ITAM	CD40	DAP12	ITAM	Costimulatory	ITAM	5.09259e-05			3
4202	596	GTACTACCTACCACAACA	CD3z,CD40,RRV R1 ITAM 2	CD3z	CD40	RRV R1 ITAM 2	ITAM	Costimulatory	Viral	5.09259e-05			3
4199	596	CCATGACGGACTTCCGAC								5.09259e-05
4197	596	AAAATGAACATCCTTTCA								5.09259e-05
4193	596	CAGTCACGGTCCGGTGAC								5.09259e-05
4204	596	ACTCTGGTGAAATAACCT								5.09259e-05
4200	596	CAAGATGGCGACGGCCAG	CD27,BLV gp30 ICD	CD27	BLV gp30 ICD		Costimulatory	Viral		5.09259e-05			2
4196	596	TTCCCATTACGAGGTGGT								5.09259e-05
4205	596	CAAGGTAACTCGGCACGG	EBV LMP2A ICD,DAP12	EBV LMP2A ICD	DAP12		Viral	ITAM		5.09259e-05			2
4194	596	CAACAAAACGGATCTATA	CD79a,BLV gp30 ICD,SIRPa	CD79a	BLV gp30 ICD	SIRPa	ITAM	Viral	Inhibitory	5.09259e-05			3
4192	596	CAGTGTACGCAGTCGCAA								5.09259e-05
4198	596	GGACCGCATTGATATGTC								5.09259e-05
4216	595	AAAAAAGCGAGGTCAACA								5.08404e-05
4214	595	GATGTCATCCGGTGGGTC	IL7Ra,EBV LMP2A ICD,NKG2A	IL7Ra	EBV LMP2A ICD	NKG2A	Cytokine	Viral	Other	5.08404e-05	2.84576e-05	0.837163	3
4208	595	TCACTGAGGATCTCGACC								5.08404e-05
4209	595	ACACACACCCCAAATGAA								5.08404e-05
4210	595	CGTTATTAAGGATGAGCT								5.08404e-05
4207	595	TTGGACAATATTAGCCTT	KIR3DL1,DAP12 ITAM,NKG2C	KIR3DL1	DAP12 ITAM	NKG2C	Inhibitory	ITAM	Other	5.08404e-05			3
4211	595	ATGCTAACCGAGAGCACA	CD3z ITAM2,MMTV env ITAM,CD40	CD3z ITAM2	MMTV env ITAM	CD40	ITAM	Viral	Costimulatory	5.08404e-05			3
4212	595	CGGCGAAATACCCCCAGA								5.08404e-05
4217	595	CTGGCTCGTTCAGCCTAG								5.08404e-05
4213	595	CGCCGGCGGTATAGCCGT	CD3z ITAM2,CD79b ITAM,OX40	CD3z ITAM2	CD79b ITAM	OX40	ITAM	ITAM	Costimulatory	5.08404e-05			3
4215	595	ACACACAGACCATCCGAA	CD3z ITAM2,FCER1G ITAM,TIM1	CD3z ITAM2	FCER1G ITAM	TIM1	ITAM	ITAM	Costimulatory	5.08404e-05			3
4221	594	TAAAGCTGCTTATGATCA								5.0755e-05
4223	594	GCTAGTACGTGGTCACAC								5.0755e-05
4218	594	AGGAACTCCTCTGACATT	NTB-A,CD3g ITAM,FCRL4	NTB-A	CD3g ITAM	FCRL4	Other	ITAM	Other	5.0755e-05			3
4222	594	CTATGAGAAGGTGACAGC								5.0755e-05
4219	594	GGCATAGTTTGTGCTAGT	FCRL1,ICOS,FCER1G ITAM	FCRL1	ICOS	FCER1G ITAM	Other	Costimulatory	ITAM	5.0755e-05			3
4220	594	GGCACAGTGTTGCTACAC	PD-1,CD3z ITAM1,DAP12	PD-1	CD3z ITAM1	DAP12	Inhibitory	ITAM	ITAM	5.0755e-05			3
4232	593	ATATTAACGACTTTGCAG								5.06696e-05
4224	593	GTACCATCCGAAAATTTA	CD3z ITAM3,FCGR3A,KIR2DL4	CD3z ITAM3	FCGR3A	KIR2DL4	ITAM	Other	Inhibitory	5.06696e-05			3
4225	593	ATGGAGGAAACAGGAGAG	FCER1G,HHV8 K1 ICD	FCER1G	HHV8 K1 ICD		ITAM	Viral		5.06696e-05			2
4233	593	GTGCAATTGTACGCTTTC								5.06696e-05
4229	593	GGACCTGCCAACACGTCT								5.06696e-05
4228	593	TCGCGACGCGGAACGAGA	CD8a,CD3z ITAM2,GITR	CD8a	CD3z ITAM2	GITR	Other	ITAM	Costimulatory	5.06696e-05			3
4226	593	CCAAGTGGCGTAGCTCGG	CD8a,OX40,HHV8 K1 ICD	CD8a	OX40	HHV8 K1 ICD	Other	Costimulatory	Viral	5.06696e-05			3
4227	593	ACCTTGCGGGACGCATTC								5.06696e-05
4234	593	AACGCCCAAGGTACACGG	4-1BB,CD3g,IL2Rb	4-1BB	CD3g	IL2Rb	Costimulatory	ITAM	Cytokine	5.06696e-05	4.79641e-05	0.0791631	3
4230	593	TCAACAGGCGCACTAACA								5.06696e-05
4231	593	GCTGAACTACAATAAGGA								5.06696e-05
4242	592	TAACAGGGCGCATACCTA	CD8b,CRTAM,BTLA	CD8b	CRTAM	BTLA	Other	Costimulatory	Inhibitory	5.05841e-05			3
4241	592	CAAGCACGGATTACGAAG	DAP12 ITAM,CD79b,HHV8 K1 ITAM	DAP12 ITAM	CD79b	HHV8 K1 ITAM	ITAM	ITAM	Viral	5.05841e-05			3
4237	592	CACCACCCGAACCACTTA								5.05841e-05
4244	592	GCGCGAGCGTGGCACGCA	DAP12,NKG2C	DAP12	NKG2C		ITAM	Other		5.05841e-05			2
4240	592	TCGCGTCAATGCGCATAA	FCGR3A,NKG2D	FCGR3A	NKG2D		Other	Other		5.05841e-05			2
4243	592	GGTTAAACCAAATTGGGC	CD3z,CD79b,FCER1G ITAM	CD3z	CD79b	FCER1G ITAM	ITAM	ITAM	ITAM	5.05841e-05			3
4235	592	CGTTGACTCACTTGCACA	NKG2C,CD3z ITAM3,CD3e ITAM	NKG2C	CD3z ITAM3	CD3e ITAM	Other	ITAM	ITAM	5.05841e-05			3
4238	592	CAAACTCGCGAGAGGCAT	CD3z ITAM2	CD3z ITAM2			ITAM			5.05841e-05			1
4245	592	TACACCCCATAGGAAACA								5.05841e-05
4236	592	TGGAACCGTAGATCCTGT								5.05841e-05
4239	592	CTTACTAAAGGCAGACGT	CD79a,KIR2DL2,CD3g	CD79a	KIR2DL2	CD3g	ITAM	Inhibitory	ITAM	5.05841e-05			3
4250	591	ACACATGCCATCTGATAC								5.04987e-05
4246	591	TCCCTAACTGGACCGGGA								5.04987e-05
4248	591	TAGTAGGGGCCAAATCGG	FCGR3A	FCGR3A			Other			5.04987e-05			1
4247	591	TGGAAGGGTGATCAACCT								5.04987e-05
4249	591	AAAAGATCGATACCGTGT	NKG2A,LAG3,NTB-A	NKG2A	LAG3	NTB-A	Other	Inhibitory	Other	5.04987e-05			3
4251	591	TTGTCACATGCATCGAAG								5.04987e-05
4254	590	GTCTAGCCGGCAGCCAAC								5.04132e-05
4257	590	ACCCCATTACCCGACCCC	CD4,EBV LMP2A ITAM,CD3z ITAM3	CD4	EBV LMP2A ITAM	CD3z ITAM3	Other	Viral	ITAM	5.04132e-05			3
4252	590	TCCTACAGGTTCTCAGAA	HVEM,EBV LMP2A ICD,CD3d ITAM	HVEM	EBV LMP2A ICD	CD3d ITAM	Costimulatory	Viral	ITAM	5.04132e-05			3
4256	590	TACGCTCAACCCATTGAC								5.04132e-05
4253	590	CATACTTATGAGTTTCAC								5.04132e-05
4255	590	AAGCGGATCGAAAGTCGT								5.04132e-05
4260	589	GTCAGAGCGGGGGCGGAA	OX40,DAP12 ITAM,FCRL4	OX40	DAP12 ITAM	FCRL4	Costimulatory	ITAM	Other	5.03278e-05			3
4261	589	TGACACCGGGCTACACGT								5.03278e-05
4266	589	AGTCGCTCCGCACCGCTC	FCGR2A,PD-1,SIRPa	FCGR2A	PD-1	SIRPa	Other	Inhibitory	Inhibitory	5.03278e-05			3
4258	589	GGAACAGTATACGCCAAA	4-1BB,CD3z ITAM1,CD3z ITAM1	4-1BB	CD3z ITAM1	CD3z ITAM1	Costimulatory	ITAM	ITAM	5.03278e-05			3
4262	589	ACACCCTCCGGGGTCCCC								5.03278e-05
4265	589	TCATGCGTGTTGTAAAGA								5.03278e-05
4264	589	TAAGCAACACTTCACCCC	CD8b,CD3z ITAM3,NTB-A	CD8b	CD3z ITAM3	NTB-A	Other	ITAM	Other	5.03278e-05			3
4267	589	TCCGCACCACTGTCCGAC								5.03278e-05	4.99908e-05	0.00969235
4268	589	AGTACTACAGCCGTCTAA	CD3e,BLV gp30 ICD,EBV LMP2A ITAM	CD3e	BLV gp30 ICD	EBV LMP2A ITAM	ITAM	Viral	Viral	5.03278e-05			3
4263	589	CAAGCACCTAAGAGGGCT	BLV gp30 ICD,TLR2,TLR6	BLV gp30 ICD	TLR2	TLR6	Viral	Other	Other	5.03278e-05			3
4259	589	ATGCAAGCCGCATCTTCT	RRV R1 ITAM 2,BLV gp30 ICD,CD79a	RRV R1 ITAM 2	BLV gp30 ICD	CD79a	Viral	Viral	ITAM	5.03278e-05			3
4269	589	AGCGTGCCATTAAAAAAA								5.03278e-05	4.28131e-05	0.233304
4282	588	CCAAGGGACTGACGCACG								5.02423e-05	1.51155e-05	1.73288
4283	588	GCAGACTCGACGGAACGA	DAP12,CD3g ITAM,NKG2A	DAP12	CD3g ITAM	NKG2A	ITAM	ITAM	Other	5.02423e-05			3
4276	588	ATCAGGTAGTGCAGCGCG	CD8b,CD3e,FCRL1	CD8b	CD3e	FCRL1	Other	ITAM	Other	5.02423e-05			3
4274	588	ATCGCAAGACGAGTCACG								5.02423e-05
4278	588	TCTAAGTAGTCCTGCAGG								5.02423e-05
4273	588	ATGAACGTGGCTTAGTGA								5.02423e-05
4275	588	CGCGGGCAAGCCGCCGTC								5.02423e-05
4277	588	TTAACATGCAGCCAGGCT	CD84,RRV R1 ITAM 2	CD84	RRV R1 ITAM 2		Costimulatory	Viral		5.02423e-05			2
4285	588	ACACGGCTTATGAGCGCA								5.02423e-05
4280	588	GGTAACTACGGTATGACG								5.02423e-05
4270	588	TTAGCCAACCCGAACCGG								5.02423e-05
4284	588	CCACCCCAAAACAACAAC								5.02423e-05
4271	588	CGATAATCTATACAAGCC	CD3d ITAM	CD3d ITAM			ITAM			5.02423e-05			1
4281	588	TTGCAAGGTGAAGTAACT								5.02423e-05
4272	588	GTAGCATTGTCAGACGAG								5.02423e-05
4279	588	CTAGGAAGGGACTTGCAG								5.02423e-05
4288	587	TTAACTCATCGAGTACCC	DAP12 ITAM,DAP12 ITAM,KIR2DL4	DAP12 ITAM	DAP12 ITAM	KIR2DL4	ITAM	ITAM	Inhibitory	5.01569e-05			3
4290	587	GCTGAACAATCCCATCGT	TIM1,CD8b	TIM1	CD8b		Costimulatory	Other		5.01569e-05			2
4293	587	ACAGGGGACGGGGAGAAC	FCGR1A,KIR2DL3,FCRL2	FCGR1A	KIR2DL3	FCRL2	Other	Inhibitory	Other	5.01569e-05			3
4287	587	TCGCGGCCACACACCAAC								5.01569e-05
4289	587	GTCAAAATAGTAGTCAAG								5.01569e-05
4295	587	ATATAGGGGTGCTCCGAT	FCER1G,OX40,CD40	FCER1G	OX40	CD40	ITAM	Costimulatory	Costimulatory	5.01569e-05			3
4294	587	TTAACACGCATTGAGCTG	FCRL2,NKp44	FCRL2	NKp44		Other	Other		5.01569e-05			2
4292	587	TCAGCGCCAACCGTCCCG	DAP10,TIGIT,FCER1G	DAP10	TIGIT	FCER1G	Costimulatory	Inhibitory	ITAM	5.01569e-05			3
4286	587	CACTGAGTTCGAGCTAGG								5.01569e-05
4291	587	TAAGCCCAAAACCCCCGT								5.01569e-05
4297	586	GGCAGATATTAGACACCG	SLAMF1,BLV gp30 ITAM,FCER1G ITAM	SLAMF1	BLV gp30 ITAM	FCER1G ITAM	Costimulatory	Viral	ITAM	5.00714e-05			3
4304	586	TGCGAAACCCCGTTACTA	BLV gp30 ICD	BLV gp30 ICD			Viral			5.00714e-05			1
4302	586	ATACGTGAATCGCCGCCC	OX40,CD3g	OX40	CD3g		Costimulatory	ITAM		5.00714e-05			2
4300	586	TCCAAGGCTAACAGCAAT								5.00714e-05
4298	586	AAACATATTCGGTGCAAC	IL22R1,IFNGR1	IL22R1	IFNGR1		Cytokine	Cytokine		5.00714e-05	4.52619e-05	0.14569	2
4299	586	CTAAACTTCAAAAATTTG	FCER1G ITAM,BLV gp30 ICD	FCER1G ITAM	BLV gp30 ICD		ITAM	Viral		5.00714e-05			2
4305	586	TGAGACCGAATGTGTCTT	CD2,IL7Ra	CD2	IL7Ra		Costimulatory	Cytokine		5.00714e-05	4.33197e-05	0.208964	2
4296	586	CCTGAGTAACAAATCGCT								5.00714e-05
4301	586	TGTACACCGTCAAGAGGC								5.00714e-05
4303	586	GAAAGAGACATCTCCCTT	IL7Ra,CD3z ITAM1,CD79b	IL7Ra	CD3z ITAM1	CD79b	Cytokine	ITAM	ITAM	5.00714e-05			3
4308	585	CACGGGCGAGGGGACACC	CD28,CD3z ITAM3,CD3z ITAM2	CD28	CD3z ITAM3	CD3z ITAM2	Costimulatory	ITAM	ITAM	4.9986e-05			3
4307	585	CACCCCAGAAATTCGCAT	CD3z,NKG2A,HVEM	CD3z	NKG2A	HVEM	ITAM	Other	Costimulatory	4.9986e-05			3
4310	585	ACTAGCTTGATAACCGCG								4.9986e-05
4309	585	TCCGTTGGACGAGTCCGC								4.9986e-05
4313	585	GCAGACAGTCTGACAATG	CD3z,TIM1,HHV8 K1 ITAM	CD3z	TIM1	HHV8 K1 ITAM	ITAM	Costimulatory	Viral	4.9986e-05			3
4312	585	TGAACGGATCTGTGATCG								4.9986e-05
4306	585	CAAGCGACATCACTTCTG	CD3d ITAM	CD3d ITAM			ITAM			4.9986e-05			1
4311	585	AAGAGACCGCGACAAGTT								4.9986e-05
4321	584	GTCAAGCGTAGCACAACA								4.99005e-05
4319	584	GTTACCAGATATAACGCA	DNAM-1,EBV LMP2A ITAM	DNAM-1	EBV LMP2A ITAM		Costimulatory	Viral		4.99005e-05			2
4316	584	CTCCACGACGGCTGCATA								4.99005e-05
4314	584	GACGTGGGCATGACTCGA	FCER1G,FCRL2,FCGR1A	FCER1G	FCRL2	FCGR1A	ITAM	Other	Other	4.99005e-05			3
4318	584	GCAGCCCTGGAGGCATAC	CD3z ITAM3,BTLA	CD3z ITAM3	BTLA		ITAM	Inhibitory		4.99005e-05			2
4317	584	ATCTTGACACGTTCACCT								4.99005e-05
4315	584	AAGGCCCATGACTAACCA	CD3z ITAM2,FCER1G ITAM	CD3z ITAM2	FCER1G ITAM		ITAM	ITAM		4.99005e-05			2
4320	584	ATGAAAGTGGGCTATAGA	TIM1	TIM1			Costimulatory			4.99005e-05			1
4323	583	TCACAGCTATGCAGAGTA	FCER1G,FCGR3A	FCER1G	FCGR3A		ITAM	Other		4.98151e-05			2
4326	583	AGCTATGTCATGTCACCG	CD3d,CD8a,DR3	CD3d	CD8a	DR3	ITAM	Other	Costimulatory	4.98151e-05			3
4325	583	TCTCAGCAACGTTACACT								4.98151e-05
4322	583	GCGGACCTCAATCACGCG								4.98151e-05
4328	583	CACAAGTAGTAGGCACGT								4.98151e-05
4327	583	GTACTATACCCAGGGTTC								4.98151e-05
4324	583	ACATAGCCCCGAGGCTTA								4.98151e-05
4339	582	CGGGTTATAGCCAGGAAC								4.97296e-05
4334	582	CGGCGTGCACCGTCGCAT								4.97296e-05
4338	582	AAGCCGTACCATCATAGG	CD79b,FCER1G ITAM,CD2	CD79b	FCER1G ITAM	CD2	ITAM	ITAM	Costimulatory	4.97296e-05			3
4331	582	AGTGAACAATCCGTCGTA								4.97296e-05
4329	582	CCCACACGCGAACTACGC								4.97296e-05
4333	582	CGTCGAAAGGCCCGTGTA								4.97296e-05	2.7022e-05	0.879969
4336	582	ACCCTAATGGGTCGACAG	CD3d,TLR1,DAP12	CD3d	TLR1	DAP12	ITAM	Other	ITAM	4.97296e-05			3
4332	582	CCCCCCCAGATCATGTGG	CD40,CD3e,DAP12	CD40	CD3e	DAP12	Costimulatory	ITAM	ITAM	4.97296e-05			3
4330	582	AGGGGGCAGAGCACGTCG								4.97296e-05
4337	582	CGACATGACATGCTCTTC	IFNGR1,4-1BB,CD3d	IFNGR1	4-1BB	CD3d	Cytokine	Costimulatory	ITAM	4.97296e-05			3
4335	582	TCGACAACCGTGTGCAGA	DNAM-1,CD3z ITAM2,EBV LMP2A ITAM	DNAM-1	CD3z ITAM2	EBV LMP2A ITAM	Costimulatory	ITAM	Viral	4.97296e-05	1.52843e-05	1.70205	3
4340	581	GTAAAAGAGCTGCAAATG	HVEM,LILRB2,CD3e ITAM	HVEM	LILRB2	CD3e ITAM	Costimulatory	Inhibitory	ITAM	4.96442e-05			3
4341	581	CTTGCCTATAGTGGTCCT	CD3d ITAM,IL7Ra	CD3d ITAM	IL7Ra		ITAM	Cytokine		4.96442e-05			2
4342	581	CGTTAACAACGACCAAAA	CD8b,FCGR3A	CD8b	FCGR3A		Other	Other		4.96442e-05			2
4346	581	TCCTTCGCTCTCTACTTA	CD3e,EBV LMP2A ICD	CD3e	EBV LMP2A ICD		ITAM	Viral		4.96442e-05			2
4345	581	TATTACCCTACACCAAGA								4.96442e-05
4347	581	ATTGTAGAGACAACTTCT	4-1BB,KIR2DL1	4-1BB	KIR2DL1		Costimulatory	Inhibitory		4.96442e-05			2
4344	581	ACGGCACTGGTAAGCAGT								4.96442e-05
4343	581	CCAACCAAGTTTGACATC								4.96442e-05
4349	580	CTTAGTAGGAGGTGGACA	OX40,BLV gp30 ITAM	OX40	BLV gp30 ITAM		Costimulatory	Viral		4.95588e-05			2
4355	580	TAGAAGACCACATGAGCA	CTLA-4	CTLA-4			Inhibitory			4.95588e-05			1
4359	580	AGTCTTTCCGTTCATCAA								4.95588e-05
4356	580	GCGCATGACCCAACTAGG	CD79b ITAM,EBV LMP2A ICD	CD79b ITAM	EBV LMP2A ICD		ITAM	Viral		4.95588e-05	2.48265e-05	0.997259	2
4354	580	CACCCGCCAATCCATGAT	CD84,EBV LMP2A ITAM,NKG2A	CD84	EBV LMP2A ITAM	NKG2A	Costimulatory	Viral	Other	4.95588e-05			3
4350	580	CAGAGAACCCAGATCTCA	CD3z ITAM3,CD3z ITAM2,EBV LMP2A ITAM	CD3z ITAM3	CD3z ITAM2	EBV LMP2A ITAM	ITAM	ITAM	Viral	4.95588e-05			3
4352	580	TCATCGACTACGGTCCTA	CD3d ITAM,IL7Ra,KIR2DL1	CD3d ITAM	IL7Ra	KIR2DL1	ITAM	Cytokine	Inhibitory	4.95588e-05			3
4357	580	CCTGGGATACAGGACCTC	CD79a,DAP12 ITAM,CD3z ITAM1	CD79a	DAP12 ITAM	CD3z ITAM1	ITAM	ITAM	ITAM	4.95588e-05			3
4351	580	AGACAAAATGGGGACTCG								4.95588e-05
4353	580	TGGTCCGGAAAAGCAAAA	FCGR2A,NKG2C,CD3z ITAM3	FCGR2A	NKG2C	CD3z ITAM3	Other	Other	ITAM	4.95588e-05			3
4348	580	GAGTAGGAAGGAAACGGA								4.95588e-05
4358	580	CCCCCTCAAGCCGGCGTA	DAP12,BLV gp30 ITAM	DAP12	BLV gp30 ITAM		ITAM	Viral		4.95588e-05			2
4372	579	GGGTCGCCCCCTGGTCGG	FCGR2A,CD3z ITAM1,HHV8 K1 ITAM	FCGR2A	CD3z ITAM1	HHV8 K1 ITAM	Other	ITAM	Viral	4.94733e-05			3
4369	579	GTCACTACGTAATGTGAC								4.94733e-05
4368	579	CCACACACGTCACCCTAG	KIR3DL3	KIR3DL3			Inhibitory			4.94733e-05			1
4365	579	CTTCCCCCCACTGCGGAC	EBV LMP2A ICD,EBV LMP2A ITAM,NKG2C	EBV LMP2A ICD	EBV LMP2A ITAM	NKG2C	Viral	Viral	Other	4.94733e-05			3
4366	579	CAGGCGTGGCCAGATGAA								4.94733e-05
4360	579	ATCTCGTATATGGGATAG								4.94733e-05
4364	579	TGAGAACCCCGGTCGGAT	MMTV env ITAM,DAP12,CD3z ITAM3	MMTV env ITAM	DAP12	CD3z ITAM3	Viral	ITAM	ITAM	4.94733e-05			3
4370	579	GTCCGATACGGAATCCAG	ASHV VP7 ITAM,CRTAM	ASHV VP7 ITAM	CRTAM		Viral	Costimulatory		4.94733e-05			2
4361	579	CACACCATCTGAGGTAGT	CD79a,CD79b ITAM,4-1BB	CD79a	CD79b ITAM	4-1BB	ITAM	ITAM	Costimulatory	4.94733e-05			3
4367	579	AAGGCGGCATGCAGCCTT	DAP12,NKG2C	DAP12	NKG2C		ITAM	Other		4.94733e-05			2
4363	579	TCACAGTTAATTGGGCAT								4.94733e-05
4371	579	TACGAGTAATCATTCCTA								4.94733e-05
4362	579	CTGACCGTGCAAGTTGAG	CD8a,BLV gp30 ITAM,CD3d ITAM	CD8a	BLV gp30 ITAM	CD3d ITAM	Other	Viral	ITAM	4.94733e-05			3
4375	578	GTCATAACTAAGGAAGAC	CD3z,FCRL6,EBV LMP2A ITAM	CD3z	FCRL6	EBV LMP2A ITAM	ITAM	Other	Viral	4.93879e-05			3
4379	578	GGTAAGTGTGAGGGTGTC								4.93879e-05
4373	578	ATATTTCCCCTAACCCAG	TLR2,CD3e ITAM,KIR3DL2	TLR2	CD3e ITAM	KIR3DL2	Other	ITAM	Inhibitory	4.93879e-05			3
4378	578	CACCCCCAGACGCACGCC								4.93879e-05
4376	578	CATTGTTGGGATCAGGAA	DAP12,CD40,EBV LMP2A ICD	DAP12	CD40	EBV LMP2A ICD	ITAM	Costimulatory	Viral	4.93879e-05			3
4380	578	GGTCGAGAAGGTGTCATC	DAP12 ITAM,ASHV VP7 ITAM,BLV gp30 ICD	DAP12 ITAM	ASHV VP7 ITAM	BLV gp30 ICD	ITAM	Viral	Viral	4.93879e-05			3
4374	578	GACCGAAGTCTCACAGAG	KIR2DL4,CD79b ITAM,NKG2C	KIR2DL4	CD79b ITAM	NKG2C	Inhibitory	ITAM	Other	4.93879e-05			3
4377	578	AGCTAAAGGCAAGTGTGA								4.93879e-05
4383	577	CTGGACTGATCGACGCAA	CD3z ITAM2,CD79b ITAM,IL2Rb	CD3z ITAM2	CD79b ITAM	IL2Rb	ITAM	ITAM	Cytokine	4.93024e-05			3
4382	577	AGGAAGCAGTATGAAGGC								4.93024e-05
4390	577	TCCAAGCTCAAGCCACGC								4.93024e-05
4387	577	ACACCATGCAGGGGCGGC	CD79a,CD2,RRV R1 ITAM 1	CD79a	CD2	RRV R1 ITAM 1	ITAM	Costimulatory	Viral	4.93024e-05			3
4384	577	TAGACATCAGCACATTTA	CD4,EBV LMP2A ITAM,CD79a ITAM	CD4	EBV LMP2A ITAM	CD79a ITAM	Other	Viral	ITAM	4.93024e-05			3
4386	577	AAGATAGGCACCTACAGC								4.93024e-05	2.11954e-05	1.21791
4381	577	GCCAACCACACCTTAGAC	CD40,FCER1G,CD4	CD40	FCER1G	CD4	Costimulatory	ITAM	Other	4.93024e-05			3
4391	577	CGAAGGCCAACCCCAACT								4.93024e-05
4389	577	TGTGCTCAGCTCGCACGC	NKG2C,CD3z ITAM3,NKp46	NKG2C	CD3z ITAM3	NKp46	Other	ITAM	Other	4.93024e-05			3
4385	577	ATGACTGAACGGGACCCC								4.93024e-05
4388	577	GCGTACACGCAGACTAGA								4.93024e-05
4395	576	ACCATACCTGGCTCGTGG								4.9217e-05
4393	576	CCAATGATACGACAACTG								4.9217e-05
4396	576	CGAGAAGATTCGAGCTGA								4.9217e-05
4392	576	CAGACCGAAGAGGCGGCC								4.9217e-05
4394	576	TCGCGTCCAGGTCTGAGT	CD3e,OX40,CD3d ITAM	CD3e	OX40	CD3d ITAM	ITAM	Costimulatory	ITAM	4.9217e-05			3
4397	576	GGAACTCGGCTTCCAGAA	FCGR1A,NKG2A,CD27	FCGR1A	NKG2A	CD27	Other	Other	Costimulatory	4.9217e-05			3
4398	576	CTAACCAGGTAGTCCAGC	CD3e,CD40,FCRL3	CD3e	CD40	FCRL3	ITAM	Costimulatory	Other	4.9217e-05			3
4399	576	AAATAAAGATGAATCCTC	CD3z ITAM1,KIR2DL4,FCER1G ITAM	CD3z ITAM1	KIR2DL4	FCER1G ITAM	ITAM	Inhibitory	ITAM	4.9217e-05			3
4405	575	CCACAACACGTCGTGAGC								4.91315e-05
4404	575	GGAATCGCGCCTGCACTT	DAP12,4-1BB,HVEM	DAP12	4-1BB	HVEM	ITAM	Costimulatory	Costimulatory	4.91315e-05			3
4400	575	CAGCAGTAGGTTAAGCCG								4.91315e-05
4401	575	CTCCGACGGATTGTCACA	CD8a,KIR2DL2,RRV R1 ITAM 1	CD8a	KIR2DL2	RRV R1 ITAM 1	Other	Inhibitory	Viral	4.91315e-05			3
4408	575	CGGACCGCGCTGACTCGC								4.91315e-05
4407	575	TATTGTCCGCTATTAATC	DAP12,EBV LMP2A ICD,KIR2DL1	DAP12	EBV LMP2A ICD	KIR2DL1	ITAM	Viral	Inhibitory	4.91315e-05			3
4403	575	CTGTCCGAACTACGCACT								4.91315e-05
4410	575	GAGTCCTAGCACGATACA	CD40,PILRB,CD3d ITAM	CD40	PILRB	CD3d ITAM	Costimulatory	Other	ITAM	4.91315e-05			3
4406	575	GCACATCCGCTTGACATG	IL7Ra,OX40,CD3d ITAM	IL7Ra	OX40	CD3d ITAM	Cytokine	Costimulatory	ITAM	4.91315e-05			3
4402	575	AAACAGCAGGAGCCTCAG								4.91315e-05
4409	575	TAGTCATAGTAAGAATTT	LAG3,IL12Rb2	LAG3	IL12Rb2		Inhibitory	Cytokine		4.91315e-05			2
4417	574	CAAACTTGTTGAGCAAAT								4.90461e-05
4416	574	GTTGACCCGCTGCGTGTA	NKG2D,KIR2DL5A	NKG2D	KIR2DL5A		Other	Inhibitory		4.90461e-05			2
4413	574	CATCTAGGTTCATGTCCG	ICOS,TLR5,CD28	ICOS	TLR5	CD28	Costimulatory	Other	Costimulatory	4.90461e-05			3
4418	574	TGACACGTTCACCAAGAC								4.90461e-05	3.48753e-05	0.491931
4412	574	AGGGCCATCATCTTCAAA								4.90461e-05
4414	574	AAAACGGACGTCGGGCAC								4.90461e-05
4415	574	AAGTTCAAAGAAATGAAT	CD3z,KIR2DL2	CD3z	KIR2DL2		ITAM	Inhibitory		4.90461e-05			2
4411	574	CCGGCGCGCGTATACATC								4.90461e-05
4423	573	TGGGACAAGGCTGAGTCA	PILRB,KIR3DL2,RRV R1 ITAM 1	PILRB	KIR3DL2	RRV R1 ITAM 1	Other	Inhibitory	Viral	4.89606e-05	4.20531e-05	0.219411	3
4424	573	TACACAGGGTTAGCTGCA								4.89606e-05
4422	573	CCACGCAGTTGTCTGTGC								4.89606e-05
4425	573	CTCCGAACCGCCATAACG								4.89606e-05
4427	573	CAATGCTGGCGACGTGTG								4.89606e-05
4428	573	CATGGTAACCATACTACG	PILRB,CD3e ITAM	PILRB	CD3e ITAM		Other	ITAM		4.89606e-05			2
4429	573	ACAAATAATTTAGATATC	DAP12,KIR3DL1,IFNGR1	DAP12	KIR3DL1	IFNGR1	ITAM	Inhibitory	Cytokine	4.89606e-05			3
4419	573	GTGGCCAACAAATGATCC	FCER1G,MMTV env ITAM,CD79b ITAM	FCER1G	MMTV env ITAM	CD79b ITAM	ITAM	Viral	ITAM	4.89606e-05			3
4431	573	TGATGGCAAATTCACTTT								4.89606e-05
4420	573	TGTCGCTGAATAAGTTGA	CD3d,BTLA	CD3d	BTLA		ITAM	Inhibitory		4.89606e-05	4.25597e-05	0.202133	2
4426	573	GATAGAATCAGCATATTA								4.89606e-05
4421	573	CAAGTTGCAGCGTGTTCT								4.89606e-05
4430	573	GCAGGAACACACCCAATG								4.89606e-05
4437	572	GCAGGCATGTGCGGTAAA	PILRB,OX40,CD3z ITAM1	PILRB	OX40	CD3z ITAM1	Other	Costimulatory	ITAM	4.88752e-05	4.45864e-05	0.132499	3
4433	572	ACCTTGGACTTCTATCAA	DAP10,4-1BB,CD3d ITAM	DAP10	4-1BB	CD3d ITAM	Costimulatory	Costimulatory	ITAM	4.88752e-05			3
4439	572	GACTACTCCGACACTACG								4.88752e-05	2.88798e-05	0.759041
4432	572	GAGTCGGAGAGACTAACT	IL7Ra,DAP12,DAP10	IL7Ra	DAP12	DAP10	Cytokine	ITAM	Costimulatory	4.88752e-05			3
4436	572	TCGTGCATAACGGAATTC	HHV8 K1 ICD,TLR8,TIGIT	HHV8 K1 ICD	TLR8	TIGIT	Viral	Other	Inhibitory	4.88752e-05			3
4434	572	AGATAGCGGTCACAGTCA	ASHV VP7 ITAM,BLV gp30 ITAM	ASHV VP7 ITAM	BLV gp30 ITAM		Viral	Viral		4.88752e-05	0.000110368	-1.17515	2
4438	572	TCGTTGACCACAAAGTGC								4.88752e-05
4435	572	AGTAGCAGAACGTACTCA								4.88752e-05
4440	572	TAACTCACCTCTCGTGCG								4.88752e-05
4441	572	CTGAGTGAACGTCTAATC								4.88752e-05
4448	571	ACACGGGAAAAAAACGGG								4.87897e-05
4446	571	CAACGGATGACACACCGC								4.87897e-05
4450	571	TTACCTCCAGGAGCAGAG								4.87897e-05
4444	571	CTGAGGCCTAGTACAGTG	NTB-A	NTB-A			Other			4.87897e-05			1
4449	571	AAGCAGAGCCTTCGGCTG	BTLA,CD3g,CD79a ITAM	BTLA	CD3g	CD79a ITAM	Inhibitory	ITAM	ITAM	4.87897e-05			3
4443	571	AGCCGCAAGTGTTCGTAG	BTLA,CD3g ITAM,HHV8 K1 ICD	BTLA	CD3g ITAM	HHV8 K1 ICD	Inhibitory	ITAM	Viral	4.87897e-05			3
4442	571	ATCCTAGGGCAATCCAGC	BLV gp30 ICD,IL7Ra,ICOS	BLV gp30 ICD	IL7Ra	ICOS	Viral	Cytokine	Costimulatory	4.87897e-05			3
4447	571	CTGCGACGATCACGACGT	DAP12,CD40,CD79a	DAP12	CD40	CD79a	ITAM	Costimulatory	ITAM	4.87897e-05			3
4445	571	GCAGTGCCCCCAGCGCAG	CD28,DAP12,NKG2C	CD28	DAP12	NKG2C	Costimulatory	ITAM	Other	4.87897e-05			3
4456	570	GTCTACGAGTTACATCCG	DAP12 ITAM,NTB-A,IL7Ra	DAP12 ITAM	NTB-A	IL7Ra	ITAM	Other	Cytokine	4.87043e-05			3
4451	570	AAGACGCTAGTGACACAC								4.87043e-05
4454	570	CTATCATCCCAATCGTAC								4.87043e-05
4453	570	AACAGGCGTAGTCTCGAG								4.87043e-05
4457	570	TATTATTCACGAACTCTA	CD3z ITAM2,DR3,RRV R1 ITAM 2	CD3z ITAM2	DR3	RRV R1 ITAM 2	ITAM	Costimulatory	Viral	4.87043e-05			3
4452	570	ACACGGGGCATCACTGAT								4.87043e-05
4455	570	CGCTGTCACGCCGACCGG	FCER1G,RRV R1 ITAM 1	FCER1G	RRV R1 ITAM 1		ITAM	Viral		4.87043e-05			2
4458	570	GCACTCAACATATCGAGG								4.87043e-05
4459	569	AGGTAGCGAACGAGAAGG								4.86188e-05
4460	569	AGACACTCTATCCTCTCA	DAP12,CD3z ITAM3,FCRL6	DAP12	CD3z ITAM3	FCRL6	ITAM	ITAM	Other	4.86188e-05			3
4464	569	ATCGCTATAACAACCTCA								4.86188e-05
4465	569	AACGAAAAGGCATACACC								4.86188e-05
4462	569	GACGCACATCTGACGTCT	IL7Ra,BLV gp30 ICD,CD3z ITAM3	IL7Ra	BLV gp30 ICD	CD3z ITAM3	Cytokine	Viral	ITAM	4.86188e-05	3.78309e-05	0.361952	3
4461	569	GCAGCACGGTATCTGATT								4.86188e-05
4466	569	CCCGAGCCCTCGTAGGCG								4.86188e-05
4463	569	TATTCTACAACGATTTTA								4.86188e-05
4469	568	TGTGAATAATCGCAGCAC	DAP12 ITAM,CD3z	DAP12 ITAM	CD3z		ITAM	ITAM		4.85334e-05			2
4474	568	TAATATAGCTCTCGAATA								4.85334e-05
4471	568	CTGAAGGCGCCGGTGACA	PD-1,TIM1	PD-1	TIM1		Inhibitory	Costimulatory		4.85334e-05			2
4475	568	TCGACCAAGAAAACAAGT	SLAMF1,FCRL6,NKG2C	SLAMF1	FCRL6	NKG2C	Costimulatory	Other	Other	4.85334e-05			3
4468	568	GAAATTACGTACGGGCAA								4.85334e-05
4467	568	TCATGGCAACGGTACAAC	RRV R1 ITAM 2,CD3z ITAM3,LAG3	RRV R1 ITAM 2	CD3z ITAM3	LAG3	Viral	ITAM	Inhibitory	4.85334e-05			3
4472	568	CGACGAGACTAATTAAAG	FCER1G,FCGR1A	FCER1G	FCGR1A		ITAM	Other		4.85334e-05			2
4476	568	CCCTTTGGTACCGTCAAG	DAP12,TIGIT,CD3g	DAP12	TIGIT	CD3g	ITAM	Inhibitory	ITAM	4.85334e-05			3
4470	568	CGTCCTTGCAGATACTCG	BLV gp30 ITAM,PILRB,ASHV VP7 ITAM	BLV gp30 ITAM	PILRB	ASHV VP7 ITAM	Viral	Other	Viral	4.85334e-05			3
4473	568	ACACACCAGATCTAGTCT								4.85334e-05
4483	567	AATACCAGGTTGACCGGC	CD3d,CD79b ITAM,FCRL1	CD3d	CD79b ITAM	FCRL1	ITAM	ITAM	Other	4.8448e-05			3
4481	567	GGACATGGGTTATAGAAA								4.8448e-05	3.06531e-05	0.660401
4479	567	AGGCTGAAAGTCCACTCT								4.8448e-05
4482	567	ACTCAATAGCACCGGCCG								4.8448e-05
4477	567	TGTTATATCCCTGGGACC								4.8448e-05
4480	567	TGGGAGACAGCATGCCGA								4.8448e-05
4478	567	GATCGCCAAACAAACACC								4.8448e-05
4493	566	CAACAGAATGCTAAAAAC								4.83625e-05
4491	566	GGACAACATGCATAAGCT								4.83625e-05
4486	566	TGCCGTCGGCCCCTCCAT	CD8a,FCER1G,FCER1G ITAM	CD8a	FCER1G	FCER1G ITAM	Other	ITAM	ITAM	4.83625e-05			3
4484	566	CAGCACCGGCGCTAAAAG								4.83625e-05
4490	566	ACAATAATTGCGAATCAA	EpoR,BLV gp30 ICD,CD3z ITAM2	EpoR	BLV gp30 ICD	CD3z ITAM2	Cytokine	Viral	ITAM	4.83625e-05			3
4487	566	CCACCGAACATAACACCC								4.83625e-05
4488	566	GAGCCGCGATCACGACAA								4.83625e-05
4489	566	CGAAAAGCGCCCTAATGG								4.83625e-05
4492	566	GAACCCTACGTTGAGCCG	CD79a,CD3z ITAM1,FCRL4	CD79a	CD3z ITAM1	FCRL4	ITAM	ITAM	Other	4.83625e-05	2.82887e-05	0.773663	3
4485	566	TCAATCCGATCTGCTCAA								4.83625e-05
4503	565	AGCTCACACAGATACTCA								4.82771e-05	3.47909e-05	0.472628
4502	565	TAGATCAGGACATCGGTG								4.82771e-05
4501	565	CGTACTGAATGGAGACAC	4-1BB,RRV R1 ITAM 2,OX40	4-1BB	RRV R1 ITAM 2	OX40	Costimulatory	Viral	Costimulatory	4.82771e-05			3
4494	565	GCAGATACCAAGACCATC								4.82771e-05
4497	565	CCTAAGGACAAGATACCG	CD40,PILRB,CD3z ITAM2	CD40	PILRB	CD3z ITAM2	Costimulatory	Other	ITAM	4.82771e-05			3
4498	565	TGTCAGGCACAATCGACG	CD79a ITAM,NKp46	CD79a ITAM	NKp46		ITAM	Other		4.82771e-05			2
4495	565	TACAAGTTTTATGTGGTT	CD4,FCER1G,FCER1G ITAM	CD4	FCER1G	FCER1G ITAM	Other	ITAM	ITAM	4.82771e-05			3
4496	565	CTCTTCATCGACTGCCCA	KIR3DL2,OX40,CD40	KIR3DL2	OX40	CD40	Inhibitory	Costimulatory	Costimulatory	4.82771e-05			3
4500	565	GCCTCCTTAGAATCCCAC	CD79a,CD40,CD3d ITAM	CD79a	CD40	CD3d ITAM	ITAM	Costimulatory	ITAM	4.82771e-05			3
4499	565	CTGGACGTGATAGCTCTT	IL7Ra,KIR2DL2,NKG2A	IL7Ra	KIR2DL2	NKG2A	Cytokine	Inhibitory	Other	4.82771e-05			3
4504	564	AGCGCGACACGGCCGCAG	CD3z ITAM3,BLV gp30 ICD,EBV LMP2A ICD	CD3z ITAM3	BLV gp30 ICD	EBV LMP2A ICD	ITAM	Viral	Viral	4.81916e-05			3
4506	564	GGACGCAACGAACTAACA								4.81916e-05
4509	564	TATGGGAGCGCAACACTG	DAP12 ITAM,CD3e ITAM,IL2Rb	DAP12 ITAM	CD3e ITAM	IL2Rb	ITAM	ITAM	Cytokine	4.81916e-05			3
4512	564	TAAGAAAGCATACGTACA	Ly9,NKG2D,CD4	Ly9	NKG2D	CD4	Other	Other	Other	4.81916e-05			3
4513	564	CCCACCAGAAGTTGCGAT								4.81916e-05
4514	564	GACTTCCCCACCTCGACG	OX40,CD3z	OX40	CD3z		Costimulatory	ITAM		4.81916e-05			2
4505	564	GGAACCAGGCAGAAGCAT	CD3d,CTLA-4,DAP10	CD3d	CTLA-4	DAP10	ITAM	Inhibitory	Costimulatory	4.81916e-05			3
4508	564	CCCCGAGTAAGATCACAA								4.81916e-05
4511	564	CATCTTCGGACAGACCTG								4.81916e-05
4510	564	ACAGGAGTCGGCTCTGGG	CD40,BLV gp30 ICD,CD79a ITAM	CD40	BLV gp30 ICD	CD79a ITAM	Costimulatory	Viral	ITAM	4.81916e-05			3
4507	564	GCGTCAGAAATGGTTGGA								4.81916e-05
4516	563	CTTAACCAACAATATCCA	CD3z ITAM2,FCER1G ITAM,CD3z ITAM3	CD3z ITAM2	FCER1G ITAM	CD3z ITAM3	ITAM	ITAM	ITAM	4.81062e-05	2.65154e-05	0.859392	3
4518	563	GACTAGCATACCCAGATC	CD79a ITAM,FCGR2A,IFNGR1	CD79a ITAM	FCGR2A	IFNGR1	ITAM	Other	Cytokine	4.81062e-05			3
4515	563	GAGATCCGCGGCGTTGTA								4.81062e-05
4517	563	AAGTGCGACCCGATCCGA								4.81062e-05
4519	563	AAGGGCCACCTGATATCT								4.81062e-05
4523	562	CTACGATGAACTGTCGAA	PILRB,CD3z ITAM2,CD3z ITAM1	PILRB	CD3z ITAM2	CD3z ITAM1	Other	ITAM	ITAM	4.80207e-05			3
4525	562	GCAGGAAGACACACGACT								4.80207e-05
4529	562	TGCCTACCTACTCGATTG								4.80207e-05
4520	562	ATGGCTAAGTAACAACGT	PILRB,CD27,NKp46	PILRB	CD27	NKp46	Other	Costimulatory	Other	4.80207e-05			3
4526	562	GCCCCCGGCTAAAGAATC								4.80207e-05
4527	562	TACACGAGACAGTATCTA	4-1BB,CD3e ITAM,EBV LMP2A ITAM	4-1BB	CD3e ITAM	EBV LMP2A ITAM	Costimulatory	ITAM	Viral	4.80207e-05			3
4521	562	GCACAAATGAGGATCCTG	CD27,RRV R1 ITAM 2	CD27	RRV R1 ITAM 2		Costimulatory	Viral		4.80207e-05			2
4522	562	TTGCAGATGCCGTGTTAC								4.80207e-05
4524	562	ACATAGCGGTTCGTCCGC								4.80207e-05
4528	562	CCGCAGAGTAAAGGGATA								4.80207e-05
4533	561	GAGGCTAAAGGACATAGA								4.79353e-05
4538	561	TGGGTCGCTGGAGGAGAT								4.79353e-05
4530	561	CCACGTCAACGTCGCTAA	CD8b,4-1BB	CD8b	4-1BB		Other	Costimulatory		4.79353e-05			2
4532	561	TGTGTACCCGATTACGAT								4.79353e-05
4537	561	GCCCAAGTGCCCCCTACA	FCRL4	FCRL4			Other			4.79353e-05	3.71553e-06	3.68945	1
4531	561	CCACCGTGCGGGGACATC	CD40,GITR,CD79b	CD40	GITR	CD79b	Costimulatory	Costimulatory	ITAM	4.79353e-05			3
4534	561	GCAATCTACACGATATAC	DAP12 ITAM	DAP12 ITAM			ITAM			4.79353e-05			1
4535	561	AGTAACCGACAGAATGAC	CD27,CD40,CD79a ITAM	CD27	CD40	CD79a ITAM	Costimulatory	Costimulatory	ITAM	4.79353e-05			3
4539	561	TGAAGTATCAAATAATTC								4.79353e-05
4536	561	CGCAAGCAACGTCACAAT								4.79353e-05
4552	560	CGACACAGGATCACAGGT								4.78498e-05
4541	560	CACGTTTGACGCCAGGTG								4.78498e-05
4548	560	CTAACCAGATCGACCTGT								4.78498e-05
4550	560	TGACACATCAAAGGGATT	4-1BB,CD3z,EBV LMP2A ITAM	4-1BB	CD3z	EBV LMP2A ITAM	Costimulatory	ITAM	Viral	4.78498e-05			3
4554	560	TGGGTCCTGTGAACACAC								4.78498e-05
4547	560	AGCACGTCGATACCACAA								4.78498e-05
4551	560	GCAAGTGCAGCATCTCGC								4.78498e-05
4545	560	TTTGCGGAAATGGACAGG								4.78498e-05
4540	560	GGTGATTAACTGGACAAC								4.78498e-05
4544	560	GGTCAAACAACGAGTGCC	CD3z ITAM2,DAP12 ITAM,HHV8 K1 ITAM	CD3z ITAM2	DAP12 ITAM	HHV8 K1 ITAM	ITAM	ITAM	Viral	4.78498e-05			3
4543	560	GTAGGCCGAGCGTTCACG	PILRB,OX40,DAP12	PILRB	OX40	DAP12	Other	Costimulatory	ITAM	4.78498e-05			3
4546	560	CCCGATCCACGAAGGCAG	CD79b ITAM,CD4,BLV gp30 ITAM	CD79b ITAM	CD4	BLV gp30 ITAM	ITAM	Other	Viral	4.78498e-05			3
4553	560	GGAAGCAGCGTCATCGAG	CD8a,CD3e,NKG2C	CD8a	CD3e	NKG2C	Other	ITAM	Other	4.78498e-05			3
4549	560	TAGCGTGTCAAATAGCGA	CD3d,CD79b ITAM,RRV R1 ITAM 2	CD3d	CD79b ITAM	RRV R1 ITAM 2	ITAM	ITAM	Viral	4.78498e-05	2.40665e-05	0.991487	3
4542	560	ACACGCTCAGCTCTCAAG								4.78498e-05
4558	559	GCAGGAGCAAAGTCGACT								4.77644e-05
4569	559	GTCGAGCATGGCCTGCTG								4.77644e-05
4566	559	ATCGCGGTGCCGCCGACG								4.77644e-05
4565	559	TTGAAACCAGAACAAGCT								4.77644e-05
4555	559	TCGGGAAGCTAAGGTGTG								4.77644e-05
4563	559	TAGTAGACCGTATTAGTT	NKG2C,FCER1G,CD3d ITAM	NKG2C	FCER1G	CD3d ITAM	Other	ITAM	ITAM	4.77644e-05			3
4562	559	GCTCAACGACGCGGCACG	FCGR3A,CD3z ITAM1,IL7Ra	FCGR3A	CD3z ITAM1	IL7Ra	Other	ITAM	Cytokine	4.77644e-05	3.29331e-05	0.536396	3
4561	559	GCCGAGAGGTCGCAGCTG								4.77644e-05
4564	559	AAGCTAACCAACCATCCA								4.77644e-05
4559	559	TATAAACAGTGAGTCCCA								4.77644e-05
4556	559	GAAATGCCAGTGTCAGAT	EBV LMP2A ICD,CD8a,FCER1G	EBV LMP2A ICD	CD8a	FCER1G	Viral	Other	ITAM	4.77644e-05			3
4557	559	GCCGCCGACCAACACATC	FCGR2A,FCER1G ITAM,FCGR3A	FCGR2A	FCER1G ITAM	FCGR3A	Other	ITAM	Other	4.77644e-05			3
4560	559	TCAACCATAAAGGTAGCA								4.77644e-05
4567	559	ATCGACCACCCATCGTTA								4.77644e-05
4568	559	GTGCGCCAGAAGGCCGAG	PILRB,IFNGR1	PILRB	IFNGR1		Other	Cytokine		4.77644e-05			2
4578	558	AAGATCACCGATGTACTG								4.76789e-05
4570	558	CCTTAGAATGCCAAAGTC								4.76789e-05
4572	558	CTTCAGACTAGGCCGGAC								4.76789e-05	1.68888e-05	1.49729
4574	558	TCCCGGCGTGCCGACAAC	HVEM,CD3z,HHV8 K1 ICD	HVEM	CD3z	HHV8 K1 ICD	Costimulatory	ITAM	Viral	4.76789e-05			3
4573	558	GCAACGACACTGCTCTGA								4.76789e-05
4581	558	CATGCACTTCAACCGAAG	DAP12,CD3z ITAM2,RRV R1 ITAM 2	DAP12	CD3z ITAM2	RRV R1 ITAM 2	ITAM	ITAM	Viral	4.76789e-05			3
4575	558	TACACTGAACCACAGACG	NKp46,NKG2C	NKp46	NKG2C		Other	Other		4.76789e-05			2
4579	558	AATCCCTCCAGCTCGTAC								4.76789e-05
4582	558	GGTGTAAACAACGTTACG	KIR2DL2,KIR3DL1,EBV LMP2A ICD	KIR2DL2	KIR3DL1	EBV LMP2A ICD	Inhibitory	Inhibitory	Viral	4.76789e-05			3
4580	558	ACCGAGTGATGTGAGTCG								4.76789e-05
4577	558	AGCTTGATGCGTTTTCCC	KIR2DL3,CD3z ITAM3,CD40	KIR2DL3	CD3z ITAM3	CD40	Inhibitory	ITAM	Costimulatory	4.76789e-05			3
4576	558	AATCTGGTAACGACCTCA	CD3z ITAM1,CD27,CD3g ITAM	CD3z ITAM1	CD27	CD3g ITAM	ITAM	Costimulatory	ITAM	4.76789e-05			3
4571	558	GACCCTATAGGAAGAATA								4.76789e-05
4585	557	AGGCGCAGCCTTCCTCAT	PILRB,IL2Rb	PILRB	IL2Rb		Other	Cytokine		4.75935e-05			2
4588	557	GTCACAAAGCCTGAGATT	4-1BB,HHV8 K1 ICD,CD3g	4-1BB	HHV8 K1 ICD	CD3g	Costimulatory	Viral	ITAM	4.75935e-05			3
4586	557	ATCAGCACAAAGGAAAGG								4.75935e-05
4587	557	CAGAACACAGGTCCAACG								4.75935e-05
4584	557	ATCAATATGTCGCGCTCC								4.75935e-05
4589	557	CACCCAGGACACAACAAT	HVEM,IL23R,GITR	HVEM	IL23R	GITR	Costimulatory	Cytokine	Costimulatory	4.75935e-05			3
4583	557	GTCCCCCGATCAACTCCA	KIR3DL2,MMTV env ITAM,NKG2D	KIR3DL2	MMTV env ITAM	NKG2D	Inhibitory	Viral	Other	4.75935e-05			3
4591	556	TATAGACAGCACCTGCCA								4.7508e-05
4597	556	CAAACTTAGCACGCTCCA								4.7508e-05
4590	556	TTACCACCAATTCTATCC	CD3z ITAM2,CD28	CD3z ITAM2	CD28		ITAM	Costimulatory		4.7508e-05			2
4593	556	AACCCCATTCTTAGATGC	TLR1,DAP12 ITAM,KIR2DL2	TLR1	DAP12 ITAM	KIR2DL2	Other	ITAM	Inhibitory	4.7508e-05			3
4596	556	TATAAGGTGACCACAGGC								4.7508e-05
4592	556	AGGCACCGGACCTCGCCA	FCRL1	FCRL1			Other			4.7508e-05			1
4594	556	CCCTCACCAAGCAGACAA								4.7508e-05
4595	556	TACCACATTACATTCCTG								4.7508e-05
4602	555	CGCACATGACACAGCGGC	CD79b,CD3z ITAM1,FCRL4	CD79b	CD3z ITAM1	FCRL4	ITAM	ITAM	Other	4.74226e-05			3
4603	555	CCAAGGGCCAACAGACAC	DAP12,CD3z ITAM1,CD40	DAP12	CD3z ITAM1	CD40	ITAM	ITAM	Costimulatory	4.74226e-05			3
4600	555	CACGATAGTAACCACTCC	CD8a,CD3e ITAM,EBV LMP2A ITAM	CD8a	CD3e ITAM	EBV LMP2A ITAM	Other	ITAM	Viral	4.74226e-05			3
4598	555	GTTCGAAGTTGCAAGACC								4.74226e-05
4607	555	ACCAGGTTTCAGTTGCCC	DAP12,NKG2C,CD79a	DAP12	NKG2C	CD79a	ITAM	Other	ITAM	4.74226e-05			3
4599	555	CAACCTATGACCGATGTA	CD40,PD-1	CD40	PD-1		Costimulatory	Inhibitory		4.74226e-05			2
4601	555	CACTACCTTGACGCCAAC	RRV R1 ITAM 1,HHV8 K1 ICD,DAP12	RRV R1 ITAM 1	HHV8 K1 ICD	DAP12	Viral	Viral	ITAM	4.74226e-05			3
4608	555	CAGTCGCGACTCGGACAA								4.74226e-05
4605	555	CTTTTAACGCGGTAGTAC	CD79a,RRV R1 ITAM 2,OX40	CD79a	RRV R1 ITAM 2	OX40	ITAM	Viral	Costimulatory	4.74226e-05			3
4604	555	CCCATGCACCACTGTTTG	CD79a,IFNGR1,CD8a	CD79a	IFNGR1	CD8a	ITAM	Cytokine	Other	4.74226e-05			3
4606	555	GCAAAAGCATCGGAAGGA								4.74226e-05
4616	554	TAACGATGAGTACCGAAA	FCER1G,4-1BB,FCRL2	FCER1G	4-1BB	FCRL2	ITAM	Costimulatory	Other	4.73372e-05			3
4613	554	CGTGCGACATACGCGCTA	IL7Ra,EBV LMP2A ITAM,4-1BB	IL7Ra	EBV LMP2A ITAM	4-1BB	Cytokine	Viral	Costimulatory	4.73372e-05			3
4609	554	ACCGATGAGCTATTAGGT								4.73372e-05
4614	554	CCAGGACGAAGTAACAGC								4.73372e-05
4617	554	GACCTACCCTCCGACCCC	CD2,CD3e	CD2	CD3e		Costimulatory	ITAM		4.73372e-05			2
4618	554	AACGCCGAACGTCATCAG	CD22,LAT,IL7Ra	CD22	LAT	IL7Ra	Other	Other	Cytokine	4.73372e-05			3
4621	554	ACAGCAGATCTCCGAAAC								4.73372e-05
4612	554	AACGCTGTCCACCATCGA	DAP12,FCER1G ITAM,CD79a	DAP12	FCER1G ITAM	CD79a	ITAM	ITAM	ITAM	4.73372e-05			3
4610	554	CTACGAGACACCCTACAA	DAP12 ITAM,CD79b ITAM,RRV R1 ITAM 1	DAP12 ITAM	CD79b ITAM	RRV R1 ITAM 1	ITAM	ITAM	Viral	4.73372e-05			3
4615	554	ACACGTTCCCCATCCTCC	IL22R1,TLR1,CRACC	IL22R1	TLR1	CRACC	Cytokine	Other	Other	4.73372e-05			3
4619	554	GCCATAGGCGAGATCCTA								4.73372e-05
4620	554	CACTCCCGGAACAACCCA								4.73372e-05
4611	554	TTACGTCCCGCGCACCAA	CD40,CD3g,KIR2DL5A	CD40	CD3g	KIR2DL5A	Costimulatory	ITAM	Inhibitory	4.73372e-05			3
4636	553	CGCAACCACCCACAACGC								4.72517e-05
4635	553	GACCGCTAGCGATCACGT								4.72517e-05
4629	553	ACTAGGTACAAGCTTTTG	FCRL3,HHV8 K1 ITAM	FCRL3	HHV8 K1 ITAM		Other	Viral		4.72517e-05			2
4638	553	TGACCGTGCATCCTCCAA								4.72517e-05
4627	553	ATTCCAGATAGGACAATT								4.72517e-05
4633	553	GCCGACAATCTCGATCAG	CD3z ITAM3,PILRB	CD3z ITAM3	PILRB		ITAM	Other		4.72517e-05			2
4631	553	ACCCATGCAATGCTAGTG	FCGR1A,FCER1G ITAM,CD79b ITAM	FCGR1A	FCER1G ITAM	CD79b ITAM	Other	ITAM	ITAM	4.72517e-05			3
4626	553	ACAAGCAACACTATAATC								4.72517e-05
4632	553	TTTGCACACAGTGCATGG								4.72517e-05
4634	553	CACGTCTGCACCCAAGAA								4.72517e-05
4628	553	TCGAGACCACTCGATCAT								4.72517e-05
4637	553	GAACTGGCTATGCTCTGT								4.72517e-05
4630	553	TGTGCTCGACAACGCGAG								4.72517e-05
4623	553	TATGTTTAGCCTGGGGAC								4.72517e-05
4624	553	TCTCCCAGGCTGCCCTCC								4.72517e-05
4622	553	TCCCAAATCAGTAGATAA								4.72517e-05
4625	553	ACTACATCCGTCCCTTAT								4.72517e-05
4640	552	ATGATGTACAGCCAAGAA	HVEM,BLV gp30 ITAM,NKG2C	HVEM	BLV gp30 ITAM	NKG2C	Costimulatory	Viral	Other	4.71663e-05			3
4642	552	AGGTCACTAGACCGATAA								4.71663e-05
4643	552	GATGATCGTCAGGTGCGA								4.71663e-05
4649	552	CGCCAGAACGAAGAACAG	IFNGR1,CD27,CD3z ITAM1	IFNGR1	CD27	CD3z ITAM1	Cytokine	Costimulatory	ITAM	4.71663e-05			3
4639	552	CCACGACCTATTAACTTA								4.71663e-05
4650	552	GTCCTGCCAAGTCTTAAG								4.71663e-05
4652	552	GCCTTCAGCCTTCCGGGG	DR3,KIR2DL5B,IL2Rb	DR3	KIR2DL5B	IL2Rb	Costimulatory	Inhibitory	Cytokine	4.71663e-05			3
4651	552	GCTAGGGTGCTAGCAGAC								4.71663e-05
4645	552	CGAACCTGCGGTAACACG	CD2,BLV gp30 ICD	CD2	BLV gp30 ICD		Costimulatory	Viral		4.71663e-05			2
4644	552	CTGACGTCCCACTGAGAG								4.71663e-05
4653	552	ATGTCGAAGTGAGGTACC								4.71663e-05
4641	552	TCGGAGCAGACACGGGCC	CD79b ITAM,CD3e ITAM,EBV LMP2A ICD	CD79b ITAM	CD3e ITAM	EBV LMP2A ICD	ITAM	ITAM	Viral	4.71663e-05			3
4646	552	GCGCACCACGCCCCTTCG	DR3,CD8b	DR3	CD8b		Costimulatory	Other		4.71663e-05			2
4648	552	TGTCGCACATATGACCAA	IL7Ra	IL7Ra			Cytokine			4.71663e-05			1
4647	552	CTAGAGCACTAGATCGAA								4.71663e-05
4654	551	GGAAACCCCAGGTAAAGA	CD40,CD3z ITAM2	CD40	CD3z ITAM2		Costimulatory	ITAM		4.70808e-05			2
4658	551	AGGAGAAGTCGCACAAAA								4.70808e-05	2.50798e-05	0.908611
4656	551	CAAACTGCACACGGGCAC								4.70808e-05
4662	551	CCGTGATTCTGCAGCGCA	FCRL6,CRTAM,NKp46	FCRL6	CRTAM	NKp46	Other	Costimulatory	Other	4.70808e-05			3
4657	551	CGGTAGTCCACGGGATCA								4.70808e-05
4665	551	CGATGTAGAAGCTAATGC								4.70808e-05
4655	551	CAAGCGGCAGACGAAACG								4.70808e-05
4661	551	ATAAGTCATGATTACAGG	IL7Ra,TIM3,DAP10	IL7Ra	TIM3	DAP10	Cytokine	Inhibitory	Costimulatory	4.70808e-05			3
4663	551	GCCGAGCTCAAGTCCGGG	PILRB,CD3z,4-1BB	PILRB	CD3z	4-1BB	Other	ITAM	Costimulatory	4.70808e-05			3
4659	551	TCACGGCACGAGTCATTG								4.70808e-05
4660	551	ACTACTTACAAGCGAAGA								4.70808e-05
4664	551	GTCGTCAATTTCGGCTAT								4.70808e-05
4670	550	TCTAACCAGCCCCCCAAT	FCGR3A,FCER1G,TIM3	FCGR3A	FCER1G	TIM3	Other	ITAM	Inhibitory	4.69954e-05			3
4672	550	CCGAACATCAACCCTCGA	CD27,RRV R1 ITAM 2	CD27	RRV R1 ITAM 2		Costimulatory	Viral		4.69954e-05			2
4668	550	GTACTGGCACTGTAAGCT								4.69954e-05
4667	550	AGCAGGAATGATCGATCA	DAP12 ITAM,CD8b,NKG2C	DAP12 ITAM	CD8b	NKG2C	ITAM	Other	Other	4.69954e-05			3
4666	550	CTGGCTGGTGACCAGAAT	FCER1G	FCER1G			ITAM			4.69954e-05			1
4675	550	CTTCGTCGGCAGCCGCGA								4.69954e-05
4671	550	TAGCATGTCCTCCCGAAC	FCGR3A,CD3z ITAM2,CD3z ITAM2	FCGR3A	CD3z ITAM2	CD3z ITAM2	Other	ITAM	ITAM	4.69954e-05			3
4674	550	CTATTAACCACTGGGCAC								4.69954e-05
4669	550	TCATCAGTCCATTTCGAT								4.69954e-05	0.00012523	-1.41399
4673	550	TTCCCCACTAATTGAACG	KIR2DL2,IL23R,HHV8 K1 ITAM	KIR2DL2	IL23R	HHV8 K1 ITAM	Inhibitory	Cytokine	Viral	4.69954e-05			3
4679	549	GAAGCGAAACCATCGAGG	DAP12 ITAM,CD2	DAP12 ITAM	CD2		ITAM	Costimulatory		4.69099e-05			2
4678	549	CCGCTTTCGTATACGGCT	CD3z ITAM3,NKG2C,4-1BB	CD3z ITAM3	NKG2C	4-1BB	ITAM	Other	Costimulatory	4.69099e-05			3
4684	549	CGACCGGGCACAATAACG	CD79a,LAG3,FCGR2A	CD79a	LAG3	FCGR2A	ITAM	Inhibitory	Other	4.69099e-05			3
4680	549	TTCTGGACTGACCTGCAC	TIM1,CRTAM,4-1BB	TIM1	CRTAM	4-1BB	Costimulatory	Costimulatory	Costimulatory	4.69099e-05			3
4692	549	CCTCCAATCACAGGATCA								4.69099e-05
4677	549	AGACTGTGAACAGGACTA								4.69099e-05
4689	549	GGAAACATATTAATCGCA								4.69099e-05
4681	549	CTCGCTTGTCTACCACGT								4.69099e-05
4688	549	TCACGAACTCAGGCCAGG								4.69099e-05
4686	549	TAGCTCAGACCCAAGATA	CD27,CTLA-4,CD3z ITAM1	CD27	CTLA-4	CD3z ITAM1	Costimulatory	Inhibitory	ITAM	4.69099e-05			3
4691	549	GGCCCCGAAGCTGGACCC	DAP12,MMTV env ITAM,CD84	DAP12	MMTV env ITAM	CD84	ITAM	Viral	Costimulatory	4.69099e-05			3
4693	549	CCAGTCTCAAACAGCCAA								4.69099e-05
4690	549	GTGCCCCGAATAACACCA								4.69099e-05
4676	549	ATCGCCTAGACCAGCAAA								4.69099e-05
4685	549	AGCCAACGGGGCTAGCAA	TLR5,IL7Ra	TLR5	IL7Ra		Other	Cytokine		4.69099e-05			2
4682	549	GGTGCACACCTAACCGGG	CD3d ITAM	CD3d ITAM			ITAM			4.69099e-05			1
4687	549	CTGAGTCGGTACGTCTGT								4.69099e-05
4683	549	GCAGGCCTATCGACCACG								4.69099e-05
4697	548	GTCGACAACGGGACGTTA	CD8a	CD8a			Other			4.68245e-05			1
4694	548	ACCAGCCATTACCTTTAG								4.68245e-05
4701	548	TGCTCTACGAAGGAGAAC	OX40,CTLA-4,DAP12 ITAM	OX40	CTLA-4	DAP12 ITAM	Costimulatory	Inhibitory	ITAM	4.68245e-05			3
4698	548	AATTGCCGTCGGCCCACA	FCRL6,CD27,EBV LMP2A ITAM	FCRL6	CD27	EBV LMP2A ITAM	Other	Costimulatory	Viral	4.68245e-05			3
4707	548	TACAGTAACATGACACCA	IL23R,NKG2C,RRV R1 ITAM 1	IL23R	NKG2C	RRV R1 ITAM 1	Cytokine	Other	Viral	4.68245e-05			3
4702	548	TCCCCAACCGCGCCGGCA	DAP12,NKG2D	DAP12	NKG2D		ITAM	Other		4.68245e-05			2
4695	548	TCCGCGATACGGATGTAC								4.68245e-05
4699	548	CATAGCCCATAAGCCAGC								4.68245e-05	2.99776e-05	0.643379
4704	548	CAGCCGGTACGCTATACC	4-1BB,BLV gp30 ICD	4-1BB	BLV gp30 ICD		Costimulatory	Viral		4.68245e-05			2
4710	548	GCACGTACCCTGAGTGGT								4.68245e-05
4708	548	GTTCCCAGGGGGCATGGG	CD79a,CD3e ITAM,CD8b	CD79a	CD3e ITAM	CD8b	ITAM	ITAM	Other	4.68245e-05			3
4700	548	CAACGTAGACCTACCTGC								4.68245e-05
4703	548	GCAACCCACGGGAGGACC	CD79a ITAM,DAP12 ITAM,FCER1G ITAM	CD79a ITAM	DAP12 ITAM	FCER1G ITAM	ITAM	ITAM	ITAM	4.68245e-05	1.41021e-05	1.73135	3
4709	548	ATGACGGGAGCGACAAAA	CD8b,CD40,CD3z ITAM2	CD8b	CD40	CD3z ITAM2	Other	Costimulatory	ITAM	4.68245e-05			3
4706	548	GTAAGTCTAGGATTACAC	OX40,FCER1G,CD27	OX40	FCER1G	CD27	Costimulatory	ITAM	Costimulatory	4.68245e-05			3
4696	548	CGACGTGCACGTCGGTCG	IL7Ra,CD79b ITAM,RRV R1 ITAM 2	IL7Ra	CD79b ITAM	RRV R1 ITAM 2	Cytokine	ITAM	Viral	4.68245e-05	4.40797e-05	0.087148	3
4705	548	GAACGCCAACAACGCGTC								4.68245e-05
4717	547	TCAGCCATTAACGAAACG	BTLA,MMTV env ITAM,GITR	BTLA	MMTV env ITAM	GITR	Inhibitory	Viral	Costimulatory	4.6739e-05			3
4720	547	CATTAGCCATCCACTGAC	CD3z ITAM1,TIGIT,CD79b ITAM	CD3z ITAM1	TIGIT	CD79b ITAM	ITAM	Inhibitory	ITAM	4.6739e-05			3
4725	547	AACAACGCGTAACATCAA								4.6739e-05
4721	547	TTCATGCGACATAACTTC	PILRB	PILRB			Other			4.6739e-05			1
4711	547	ACCAGGTTAGCACACAAG	BLV gp30 ICD,CD40	BLV gp30 ICD	CD40		Viral	Costimulatory		4.6739e-05			2
4727	547	TTTCGCCCACGAAAACGA								4.6739e-05
4728	547	CGTGACAGCTATAAAGTC								4.6739e-05
4716	547	GTCGCCGCGTGAGCTGTC								4.6739e-05
4730	547	GTCACCCATGCACATTCT								4.6739e-05
4726	547	TTTCTAGAAGTGTCGCTG	CD3z ITAM2,CD40,NTB-A	CD3z ITAM2	CD40	NTB-A	ITAM	Costimulatory	Other	4.6739e-05			3
4713	547	TTAACATCCCCTAGTTAC								4.6739e-05
4715	547	TGACCCCGAGCGGAATGA								4.6739e-05
4712	547	AAACGCACGACGGTTACC								4.6739e-05
4719	547	AGCCAACACATCCGTTAC	4-1BB,EBV LMP2A ITAM,CD3d ITAM	4-1BB	EBV LMP2A ITAM	CD3d ITAM	Costimulatory	Viral	ITAM	4.6739e-05			3
4714	547	GGGCACATCGATCAAACC	FCRL6,HHV8 K1 ITAM,OX40	FCRL6	HHV8 K1 ITAM	OX40	Other	Viral	Costimulatory	4.6739e-05			3
4729	547	ATCCAGGGGGAAGCCCCG	FCER1G,TLR2	FCER1G	TLR2		ITAM	Other		4.6739e-05			2
4724	547	CCGCCGTGTCTCTCCGAG								4.6739e-05
4718	547	AAGGATCCGGGAATCGCA								4.6739e-05
4722	547	TGACGACACGAGCTCTGT								4.6739e-05
4723	547	GATCCCCCTCCTAGGAGT	EBV LMP2A ITAM	EBV LMP2A ITAM			Viral			4.6739e-05			1
4733	546	GCATCCGCATCTCGGGCG	KIR2DL3,RRV R1 ITAM 2,CD40	KIR2DL3	RRV R1 ITAM 2	CD40	Inhibitory	Viral	Costimulatory	4.66536e-05			3
4743	546	TGTGTCCCATTATCAAAG								4.66536e-05	1.84932e-05	1.33499
4744	546	AGCACGGATCGAGCAGAA								4.66536e-05
4742	546	GCAAAGACAAAGTGCGTC								4.66536e-05
4732	546	TATAGGTGATTAGACGGA	RRV R1 ITAM 2,FCER1G,RRV R1 ITAM 1	RRV R1 ITAM 2	FCER1G	RRV R1 ITAM 1	Viral	ITAM	Viral	4.66536e-05			3
4735	546	TGGTAATACGAGGCGGAA								4.66536e-05
4737	546	TGAAGCAAAAATCAGTTG								4.66536e-05
4738	546	TACCACGTCGTCGATGAA								4.66536e-05
4734	546	CCGTAGTAGGAAACACAA								4.66536e-05
4745	546	CCAGACTCACTGCTTGTA								4.66536e-05	2.44887e-05	0.92987
4739	546	AGGAACCTTCTGAGCTGA	IL23R,IFNAR1/2,HHV8 K1 ICD	IL23R	IFNAR1/2	HHV8 K1 ICD	Cytokine	Cytokine	Viral	4.66536e-05			3
4740	546	CACGTTGCGCGTATCTCA	TIGIT	TIGIT			Inhibitory			4.66536e-05			1
4736	546	TGGCCGAACGCACCACAC								4.66536e-05
4741	546	GACAGTCGGCCCCGCCCG	FCRL6,CD3e,DAP12	FCRL6	CD3e	DAP12	Other	ITAM	ITAM	4.66536e-05			3
4731	546	CGCATGCATCCACGAACT								4.66536e-05
4748	545	TGGCACCCCTCTCTGGTA	CD3z ITAM3,FCER1G ITAM,CD79a	CD3z ITAM3	FCER1G ITAM	CD79a	ITAM	ITAM	ITAM	4.65681e-05			3
4750	545	GTGTGCCTAGTACCAGCC	DAP12,ASHV VP7 ITAM,NKp44	DAP12	ASHV VP7 ITAM	NKp44	ITAM	Viral	Other	4.65681e-05			3
4746	545	TCAAGACATGAACGGTGA	NKG2D,ASHV VP7 ITAM,BTLA	NKG2D	ASHV VP7 ITAM	BTLA	Other	Viral	Inhibitory	4.65681e-05			3
4749	545	TGGGCACTAACATCCGCC								4.65681e-05
4747	545	TCTACGGAATCGTAAAGC								4.65681e-05
4759	544	TTACTGCTTGAATTCGTT								4.64827e-05
4757	544	TCAGCATCTGCCGGTCTT	EBV LMP2A ICD,IL7Ra,KIR2DL5B	EBV LMP2A ICD	IL7Ra	KIR2DL5B	Viral	Cytokine	Inhibitory	4.64827e-05			3
4756	544	AGTCCTGATGGCACTGAC								4.64827e-05
4751	544	CTGCGAGTCATAACAGAC								4.64827e-05
4753	544	GGGAACACGAAGTGCGGC	ICOS,CD3z ITAM1,CD3d ITAM	ICOS	CD3z ITAM1	CD3d ITAM	Costimulatory	ITAM	ITAM	4.64827e-05			3
4752	544	CAGTTACGCGCACGGTGA								4.64827e-05
4755	544	GAATGTGAGAGGGCGAGT	PILRB,HHV8 K1 ICD,BLV gp30 ICD	PILRB	HHV8 K1 ICD	BLV gp30 ICD	Other	Viral	Viral	4.64827e-05			3
4758	544	TAGACTGGCTGTCCAATG								4.64827e-05
4754	544	AGACAAGTCACTTTGACT	CD3g,CD8a	CD3g	CD8a		ITAM	Other		4.64827e-05			2
4765	543	TGAGGGACTATGTGCACG	CD3z,BLV gp30 ITAM,CD3g	CD3z	BLV gp30 ITAM	CD3g	ITAM	Viral	ITAM	4.63972e-05			3
4762	543	TAAGCGGCGAACTTGTCC								4.63972e-05
4767	543	TACCTCCCTCCCACAGTC								4.63972e-05
4771	543	CTTAAAACAGGATAAACA								4.63972e-05
4768	543	TCACTTAGCGGTGCAATA	FCER1G ITAM,FCER1G ITAM	FCER1G ITAM	FCER1G ITAM		ITAM	ITAM		4.63972e-05			2
4763	543	CCAGGAGATAGCGGGACA								4.63972e-05
4770	543	GCACGATAATTGACCGGC	CD8b,NKG2C,DAP12	CD8b	NKG2C	DAP12	Other	Other	ITAM	4.63972e-05			3
4760	543	GAAGACAGCTAAAAGATA								4.63972e-05
4764	543	GTCAGATTGCATCCAGTC	CTLA-4,IL2Rb,EBV LMP2A ITAM	CTLA-4	IL2Rb	EBV LMP2A ITAM	Inhibitory	Cytokine	Viral	4.63972e-05			3
4761	543	ACTGATCCCCTATGCCGT								4.63972e-05
4766	543	CGAACGGACACCACTAGC	CD84,BLV gp30 ICD,DR3	CD84	BLV gp30 ICD	DR3	Costimulatory	Viral	Costimulatory	4.63972e-05			3
4769	543	CCCTACGACGCGAGTACA	FCRL4,PD-1	FCRL4	PD-1		Other	Inhibitory		4.63972e-05			2
4780	542	CAGCTATGATTTAATTCA	CD3z,IFNGR1,HHV8 K1 ITAM	CD3z	IFNGR1	HHV8 K1 ITAM	ITAM	Cytokine	Viral	4.63118e-05			3
4776	542	GGAAGGTATACGGCTTTG	CD3z ITAM2,PD-1,CD79a	CD3z ITAM2	PD-1	CD79a	ITAM	Inhibitory	ITAM	4.63118e-05	5.7253e-05	-0.305971	3
4782	542	AGAGAAAAACCGTTAAAC	KIR2DL2,IL7Ra	KIR2DL2	IL7Ra		Inhibitory	Cytokine		4.63118e-05			2
4774	542	GATCCGACACTGGTATCG	RRV R1 ITAM 1,CD3z ITAM3	RRV R1 ITAM 1	CD3z ITAM3		Viral	ITAM		4.63118e-05			2
4772	542	CCTAGACGTGTCGGACAC	KIR2DL2,RRV R1 ITAM 1	KIR2DL2	RRV R1 ITAM 1		Inhibitory	Viral		4.63118e-05			2
4788	542	CGCGTTAGAGCTTGGACC								4.63118e-05	3.90131e-05	0.247422
4779	542	ACATGAAAGGACACCTGA	CD3z ITAM3,BLV gp30 ITAM,IL22R1	CD3z ITAM3	BLV gp30 ITAM	IL22R1	ITAM	Viral	Cytokine	4.63118e-05	6.62885e-05	-0.517378	3
4784	542	TCGGTAACACGACGAAGA	NKG2D,DAP12	NKG2D	DAP12		Other	ITAM		4.63118e-05			2
4783	542	GTAGTGCCTGTCACGTTA								4.63118e-05
4775	542	GCTACACACAAGAAAAAC	4-1BB,HVEM,BLV gp30 ICD	4-1BB	HVEM	BLV gp30 ICD	Costimulatory	Costimulatory	Viral	4.63118e-05			3
4773	542	AAGCAGCCAAAAGGACGA	CD40,TLR5,HHV8 K1 ITAM	CD40	TLR5	HHV8 K1 ITAM	Costimulatory	Other	Viral	4.63118e-05			3
4777	542	AAGGGTCGCGTACTGATC								4.63118e-05
4781	542	CTGATGAACGAAATGAGC								4.63118e-05
4787	542	CACACAACCGTGACACGA								4.63118e-05
4778	542	GAACAACCTAAAACCTCA	OX40,DAP12 ITAM	OX40	DAP12 ITAM		Costimulatory	ITAM		4.63118e-05			2
4785	542	TCGAGGTACAAATCCTTC	CD28,RRV R1 ITAM 2,4-1BB	CD28	RRV R1 ITAM 2	4-1BB	Costimulatory	Viral	Costimulatory	4.63118e-05			3
4786	542	TTCGACATATGCACACCG	PILRB,EBV LMP2A ICD,IL12Rb2	PILRB	EBV LMP2A ICD	IL12Rb2	Other	Viral	Cytokine	4.63118e-05			3
4792	541	TGTCAATTACCATCCCGT								4.62264e-05
4794	541	TAAGGGCAGCCCAACCGC								4.62264e-05
4799	541	TGAGCATCACCCAAGGAG	CD8a,CD3z ITAM3,CD40	CD8a	CD3z ITAM3	CD40	Other	ITAM	Costimulatory	4.62264e-05			3
4790	541	TACTGTGACGTTTACAGA								4.62264e-05
4793	541	CTTCCCCTACGCAGTTAA								4.62264e-05
4800	541	TTACCGACAAGTACGGGA								4.62264e-05	3.88442e-05	0.251017
4789	541	ATCAGACCAGGAGGAACA	EpoR,IFNAR1/2,FCRL1	EpoR	IFNAR1/2	FCRL1	Cytokine	Cytokine	Other	4.62264e-05			3
4801	541	GCAAAAATACCACGACCA	IL23R,CD3z ITAM1	IL23R	CD3z ITAM1		Cytokine	ITAM		4.62264e-05			2
4796	541	TCAAGACCAATCTCAGGC								4.62264e-05
4798	541	TGTTACTAACCTGTCCAC								4.62264e-05
4795	541	AAGCACAGCGCCCATGGT								4.62264e-05
4797	541	TACCGACATGAACAGATT	CD3e,FCER1G	CD3e	FCER1G		ITAM	ITAM		4.62264e-05			2
4791	541	CGGACAACGCGGGGCAGC	FCER1G,OX40,BLV gp30 ICD	FCER1G	OX40	BLV gp30 ICD	ITAM	Costimulatory	Viral	4.62264e-05			3
4803	540	GCTCGCGCGTGATGGCCA	CD8a,HHV8 K1 ICD,CD79a	CD8a	HHV8 K1 ICD	CD79a	Other	Viral	ITAM	4.61409e-05			3
4804	540	TAACTTCCGCGGCCAGTG	NTB-A,CD3z ITAM3,DAP12 ITAM	NTB-A	CD3z ITAM3	DAP12 ITAM	Other	ITAM	ITAM	4.61409e-05			3
4805	540	GCACAATATGTCCATCAT								4.61409e-05
4807	540	CAGCGTTATCCACGAAGG	DAP12,CD3g ITAM,GITR	DAP12	CD3g ITAM	GITR	ITAM	ITAM	Costimulatory	4.61409e-05			3
4802	540	GCACCTTGGAGCGGCAGA								4.61409e-05
4806	540	TGTCTATGGTAGGTCGGA								4.61409e-05
4824	539	TACCGGAATAGGTCTAAG	CD3e,HVEM	CD3e	HVEM		ITAM	Costimulatory		4.60555e-05			2
4812	539	GCCGCTACGGTCCGAACC								4.60555e-05
4822	539	TTCCACGTGTCACATACC								4.60555e-05
4810	539	TCAGGCGAAAGTCCTGTG	DAP12,CD27,IL2Rb	DAP12	CD27	IL2Rb	ITAM	Costimulatory	Cytokine	4.60555e-05			3
4808	539	CCCGTATGGCATCCTCGA	CD79a,OX40,KIR2DL1	CD79a	OX40	KIR2DL1	ITAM	Costimulatory	Inhibitory	4.60555e-05			3
4811	539	AGTCACCCAAACGGTTTT	CD79a,KIR3DL1,LAG3	CD79a	KIR3DL1	LAG3	ITAM	Inhibitory	Inhibitory	4.60555e-05	2.30532e-05	0.998406	3
4820	539	AACCACTACAGTATGCTA								4.60555e-05
4826	539	GATGCTCAGCCATCGTCG	CD79a,FCER1G,CD3z	CD79a	FCER1G	CD3z	ITAM	ITAM	ITAM	4.60555e-05			3
4814	539	TCACGGATGGCGAGTGCG	CD8a,CD3z ITAM2	CD8a	CD3z ITAM2		Other	ITAM		4.60555e-05			2
4821	539	TCTATCCTCCAAGTGAGT	NTB-A,HVEM,TIM1	NTB-A	HVEM	TIM1	Other	Costimulatory	Costimulatory	4.60555e-05			3
4816	539	GAGCCGACAGGGTGATCC								4.60555e-05
4817	539	AGACCGCAAGTACTCGTA	DAP12 ITAM,BLV gp30 ICD,4-1BB	DAP12 ITAM	BLV gp30 ICD	4-1BB	ITAM	Viral	Costimulatory	4.60555e-05			3
4819	539	ATCATTGCGCTGCAGCCA	CD3z ITAM2,CD3z ITAM1,FCGR3A	CD3z ITAM2	CD3z ITAM1	FCGR3A	ITAM	ITAM	Other	4.60555e-05			3
4823	539	TTGAACAGTGCTCCCTAA	HHV8 K1 ICD,CD79a ITAM	HHV8 K1 ICD	CD79a ITAM		Viral	ITAM		4.60555e-05			2
4813	539	CTAAAAGCGTCAACATTT	CD3z ITAM2,BLV gp30 ITAM,DR3	CD3z ITAM2	BLV gp30 ITAM	DR3	ITAM	Viral	Costimulatory	4.60555e-05			3
4815	539	TGCGCCACCAGAATTCAA								4.60555e-05
4809	539	CCTGCACAGAGATCCCAG								4.60555e-05
4825	539	GACGTCGCGTTGGACCGT								4.60555e-05
4818	539	ATGCAGCCTGTGAAGGTG								4.60555e-05
4832	538	TTTGTAACGGAGGCGGAT	DAP12 ITAM,CD27,FCRL1	DAP12 ITAM	CD27	FCRL1	ITAM	Costimulatory	Other	4.597e-05			3
4831	538	ACTTTATGATGCCAACAC								4.597e-05
4836	538	TGTCACCGCTACTCCTTA								4.597e-05
4830	538	CATGACAGACTAGACAGA	DAP12,NKp46,KIR2DL5A	DAP12	NKp46	KIR2DL5A	ITAM	Other	Inhibitory	4.597e-05			3
4840	538	TACCCTCAAGACAACTGC								4.597e-05
4834	538	AAGTGGTTGTGCCCACGC								4.597e-05
4837	538	CGATAGTCACGACATACA								4.597e-05
4838	538	GGTACGCCCGATCGGCTG								4.597e-05
4839	538	TGTACTGACACGAACGCG	PILRB,BTLA	PILRB	BTLA		Other	Inhibitory		4.597e-05			2
4829	538	GCACGTACAGGAATCGCT								4.597e-05
4833	538	CCTAAGACGTGAACTCCC								4.597e-05
4827	538	TATGTCAGAACAACGAGA								4.597e-05
4835	538	GGCATGTTGCAAGGATGA	CD40,CD3g ITAM,NKG2C	CD40	CD3g ITAM	NKG2C	Costimulatory	ITAM	Other	4.597e-05			3
4828	538	CACGAACGGGACTGTCTG								4.597e-05
4843	537	GACTCCTTCTGTTGCATT	OX40	OX40			Costimulatory			4.58846e-05			1
4849	537	ATTCGCAGTGTCTCGTAC	IL7Ra,CD3g,HHV8 K1 ICD	IL7Ra	CD3g	HHV8 K1 ICD	Cytokine	ITAM	Viral	4.58846e-05			3
4845	537	CCAAGTCGCAGTGAAGGT	CD27,CD3e ITAM	CD27	CD3e ITAM		Costimulatory	ITAM		4.58846e-05			2
4842	537	ATCCCGAAATTGGCCTAG								4.58846e-05
4844	537	TAAAACGCATAGAAAAAA	CD3g ITAM,HHV8 K1 ICD	CD3g ITAM	HHV8 K1 ICD		ITAM	Viral		4.58846e-05			2
4847	537	ACCAACCGGAGATTACTG	MMTV env ITAM,RRV R1 ITAM 2	MMTV env ITAM	RRV R1 ITAM 2		Viral	Viral		4.58846e-05			2
4841	537	GTATATGCCGACCCGGAA	KIR3DL1,HHV8 K1 ITAM,CD40	KIR3DL1	HHV8 K1 ITAM	CD40	Inhibitory	Viral	Costimulatory	4.58846e-05			3
4848	537	TGTATTGACCGAATGTGA								4.58846e-05
4846	537	TAGCGAATTAGAGCATAT	TIM1,KIR2DL3,IL7Ra	TIM1	KIR2DL3	IL7Ra	Costimulatory	Inhibitory	Cytokine	4.58846e-05			3
4850	536	AGAACATCCAGTAAGAAG	CD27,DAP12,CD3d ITAM	CD27	DAP12	CD3d ITAM	Costimulatory	ITAM	ITAM	4.57991e-05			3
4853	536	CCACCCACTGCAAGGTAC	CD3z,CD3e,PD-1	CD3z	CD3e	PD-1	ITAM	ITAM	Inhibitory	4.57991e-05			3
4856	536	CTTGAGCCAGCGCTGCCA								4.57991e-05
4852	536	ACTCGGCCCGAACAGACT								4.57991e-05
4855	536	TGATATACCAGCATCGAG								4.57991e-05
4854	536	GACAAAATATACGTCAGC								4.57991e-05
4851	536	CGAGATATTCGCATCCAG								4.57991e-05
4857	536	TACCACCCGAAACCGAGG	FCGR2A,BLV gp30 ICD,CD3z ITAM2	FCGR2A	BLV gp30 ICD	CD3z ITAM2	Other	Viral	ITAM	4.57991e-05			3
4858	536	CCACGTGGGAATGTATAG	CD3e ITAM,CD3z ITAM1,EBV LMP2A ITAM	CD3e ITAM	CD3z ITAM1	EBV LMP2A ITAM	ITAM	ITAM	Viral	4.57991e-05	2.51643e-05	0.863943	3
4866	535	GCACGTCTGATCACAGGT								4.57137e-05
4863	535	TCTCGAAGTTACTAAATC	FCER1G,IL7Ra,CD40	FCER1G	IL7Ra	CD40	ITAM	Cytokine	Costimulatory	4.57137e-05			3
4862	535	GCAGTCATACCAGTCGAG								4.57137e-05
4864	535	ATGATGCCACTTCGCCCG								4.57137e-05
4860	535	CAAGACCGGCGACAGCAG								4.57137e-05
4859	535	GCAATCGCGAGATCCCAA								4.57137e-05
4865	535	ATGATCGCTGAAGGGTCG								4.57137e-05
4861	535	AGCACTACCGAACGGTCA	CD3e ITAM,BLV gp30 ITAM,NKG2C	CD3e ITAM	BLV gp30 ITAM	NKG2C	ITAM	Viral	Other	4.57137e-05			3
4867	535	TCCCATACGCACCGTGGA	DAP12,EBV LMP2A ITAM	DAP12	EBV LMP2A ITAM		ITAM	Viral		4.57137e-05			2
4879	534	CCGAGGCCCACACCCAGT								4.56282e-05
4881	534	GGAAAAACAACACTAGTG	CD8a,4-1BB,DAP12	CD8a	4-1BB	DAP12	Other	Costimulatory	ITAM	4.56282e-05	6.10529e-05	-0.420134	3
4880	534	TACGCATGACGCGCTGGT								4.56282e-05
4871	534	GATTAACGCTATATAGAT								4.56282e-05
4875	534	GAAACAAGGCCTATTCCA								4.56282e-05
4882	534	TGACGACGCACCAAAATC								4.56282e-05
4876	534	GTCGAGTGCCGTAGTGCA								4.56282e-05
4873	534	TAACTCAACCCCATACGT								4.56282e-05
4870	534	CAAGAGGGGACGCGTATG	FCER1G,DAP12	FCER1G	DAP12		ITAM	ITAM		4.56282e-05			2
4868	534	TACAACATACATTTAAGG	FCER1G,CD3z ITAM2,4-1BB	FCER1G	CD3z ITAM2	4-1BB	ITAM	ITAM	Costimulatory	4.56282e-05			3
4872	534	TCCGTGACCTTAGAGCAG								4.56282e-05
4874	534	TGAAGCAGCGCACAAGAC								4.56282e-05
4869	534	GCACTTCCCCTCGTGAAC								4.56282e-05
4877	534	TTTCACGAGTGGAAACGG								4.56282e-05
4878	534	TGACGGAGATGTCCGGCA								4.56282e-05
4888	533	CCCGCGGATAACTAGGCG								4.55428e-05
4889	533	ACATGGATTGTGCTCGAT								4.55428e-05
4887	533	AGCACAAGGAGGTACACG								4.55428e-05
4883	533	CAGTGTTACACGCTGAAA								4.55428e-05
4885	533	CACTGTCCTACGCTCGAT	CD2,CD3g ITAM,CD40	CD2	CD3g ITAM	CD40	Costimulatory	ITAM	Costimulatory	4.55428e-05			3
4886	533	CCGCGCCTCGCCTTGCAC								4.55428e-05
4884	533	CACCTTAATTAACAAATG								4.55428e-05
4894	532	ATAGCTACGACCCTCGGT	IFNGR1,FCER1G,CD79b ITAM	IFNGR1	FCER1G	CD79b ITAM	Cytokine	ITAM	ITAM	4.54573e-05			3
4890	532	AACCCAACTGCCATACGA								4.54573e-05
4891	532	ACTTGGTCGTGACTTCAA								4.54573e-05
4901	532	TCCAAGCCTGATGGACAG	DAP12,BLV gp30 ITAM,PD-1	DAP12	BLV gp30 ITAM	PD-1	ITAM	Viral	Inhibitory	4.54573e-05			3
4893	532	TCTTGGCCCAACGGCAAC								4.54573e-05
4896	532	AGTCACGTATCGATAAGA								4.54573e-05
4900	532	ATAGTGGCCCACTGCCTG								4.54573e-05
4899	532	CTAGCACATCGATGCACA	PILRB,HVEM,CD3d ITAM	PILRB	HVEM	CD3d ITAM	Other	Costimulatory	ITAM	4.54573e-05			3
4897	532	TGGGGTACGATACACCCA								4.54573e-05
4902	532	GCAATCCAACCTTGAAAG	CD3e ITAM	CD3e ITAM			ITAM			4.54573e-05			1
4898	532	CACTCACGCTGACGAGCG								4.54573e-05
4895	532	CTAGCCTGCTGTTCACTC	DNAM-1,CD40,CD3e ITAM	DNAM-1	CD40	CD3e ITAM	Costimulatory	Costimulatory	ITAM	4.54573e-05			3
4892	532	CCAAGACCTTCTCCTCAG	LAT,FCER1G ITAM,FCGR3A	LAT	FCER1G ITAM	FCGR3A	Other	ITAM	Other	4.54573e-05			3
4903	532	GACATACCAACTACGATG								4.54573e-05
4905	531	TAAACCAGGACGGTCGGG	IFNAR1/2	IFNAR1/2			Cytokine			4.53719e-05			1
4904	531	CCAGCTACTCCATACGCT								4.53719e-05
4909	531	AGTCCTGAGCTTAACGTT								4.53719e-05
4906	531	CATGCATTTTCGGAACAA								4.53719e-05
4910	531	CCACGCAGGAGGACAGGG								4.53719e-05
4907	531	GAGAGAAGTGAGAATCAA	DAP12 ITAM,RRV R1 ITAM 2	DAP12 ITAM	RRV R1 ITAM 2		ITAM	Viral		4.53719e-05			2
4908	531	TCTCATCCCAACGTTAAG	HHV8 K1 ITAM,KIR2DL5B,IL7Ra	HHV8 K1 ITAM	KIR2DL5B	IL7Ra	Viral	Inhibitory	Cytokine	4.53719e-05			3
4911	530	GCGACACAAACGCAGAAC	PILRB,CD3z ITAM2,HHV8 K1 ICD	PILRB	CD3z ITAM2	HHV8 K1 ICD	Other	ITAM	Viral	4.52864e-05			3
4922	530	TGCCGATGTTACTTGGGG	FCER1G,BLV gp30 ITAM,PILRB	FCER1G	BLV gp30 ITAM	PILRB	ITAM	Viral	Other	4.52864e-05			3
4915	530	GAACACGACAAATAGCCC								4.52864e-05
4925	530	CCACTCTCAGATTGTGGG	CD4,CD3z ITAM2,IL2Rb	CD4	CD3z ITAM2	IL2Rb	Other	ITAM	Cytokine	4.52864e-05			3
4918	530	CCTCCACAAATGCTGAAA	EBV LMP2A ITAM,BLV gp30 ITAM,CD3z ITAM1	EBV LMP2A ITAM	BLV gp30 ITAM	CD3z ITAM1	Viral	Viral	ITAM	4.52864e-05			3
4916	530	GCACATATGAGCAAAAAC	FCER1G,CD79a	FCER1G	CD79a		ITAM	ITAM		4.52864e-05			2
4914	530	CGGGTAACATGTTACACA	CD3z ITAM1	CD3z ITAM1			ITAM			4.52864e-05			1
4912	530	AAAACGCATTGTATTACT								4.52864e-05
4920	530	TCCTACCTACCTGAGCCA	CD8b,RRV R1 ITAM 1,DAP12 ITAM	CD8b	RRV R1 ITAM 1	DAP12 ITAM	Other	Viral	ITAM	4.52864e-05			3
4913	530	GACTCGTCGCCTAATCAC								4.52864e-05
4926	530	TAAGGCAACAAATAGTGC	4-1BB,CD8b,DR3	4-1BB	CD8b	DR3	Costimulatory	Other	Costimulatory	4.52864e-05	3.0062e-05	0.591137	3
4921	530	GTGCATACCACTTACATG								4.52864e-05
4919	530	ATCCTAAATCAACGAGGC								4.52864e-05
4917	530	TGGAGTGTACCCCAAGAA								4.52864e-05
4924	530	CCGGCCAGAGCGACGACC	KIR2DL4,NKG2A,CD27	KIR2DL4	NKG2A	CD27	Inhibitory	Other	Costimulatory	4.52864e-05			3
4923	530	TGTAGCACGTCCCTGGAG	IL2Rb,CD8b	IL2Rb	CD8b		Cytokine	Other		4.52864e-05			2
4928	529	ATACATTGCTGCCGGACT								4.5201e-05
4932	529	CAAAGAAAGGCACGAACA	CD3d	CD3d			ITAM			4.5201e-05			1
4937	529	CGACACCATGAATATCAG	CD84,CD3z ITAM3	CD84	CD3z ITAM3		Costimulatory	ITAM		4.5201e-05			2
4946	529	TAGTAAGGGAGTTCAAAG								4.5201e-05
4940	529	GCACATCCAAAGGCGGTC	DAP12	DAP12			ITAM			4.5201e-05			1
4943	529	TGGGCTTGTGCACGAGAG								4.5201e-05
4938	529	GGATTGTAAGGTTGGGCG								4.5201e-05
4927	529	ACATGGTCACAACACCAC								4.5201e-05
4945	529	TAGACGAACACAGAGCCT								4.5201e-05
4934	529	CGCCGCGGGGGCGGAGGT								4.5201e-05
4939	529	GAACAACCGTGCGATTTC								4.5201e-05
4929	529	TCAAAGCACCCCCGGTAC	KIR2DL1	KIR2DL1			Inhibitory			4.5201e-05			1
4942	529	CGGAAAACTCCATCGTCG								4.5201e-05
4936	529	CCAAAACCGAACTCGAAG								4.5201e-05
4947	529	GACTGTTGACCTAATCCG								4.5201e-05
4931	529	CAGTGCCATAAGTGGACA								4.5201e-05
4935	529	CTCCACGAGCGAGTACCG	CD28,FCER1G,TLR1	CD28	FCER1G	TLR1	Costimulatory	ITAM	Other	4.5201e-05			3
4944	529	TGGACTCAGGCGAGGTCC								4.5201e-05
4930	529	AGCAGGACAGGCCCTTGT								4.5201e-05
4941	529	CTACCACGAGGGGAAGAA								4.5201e-05
4933	529	CACCTCAACGGAAATGGT								4.5201e-05
4948	528	TGGCGACGGGCCGGCGGA	EBV LMP2A ICD,CD3z ITAM3,FCER1G ITAM	EBV LMP2A ICD	CD3z ITAM3	FCER1G ITAM	Viral	ITAM	ITAM	4.51156e-05			3
4952	528	CTTAGTTTCAGCCGACCT	FCGR3A,4-1BB	FCGR3A	4-1BB		Other	Costimulatory		4.51156e-05			2
4956	528	ACTCCATCAAGCGTCATG	CD3z ITAM1,CD27,RRV R1 ITAM 1	CD3z ITAM1	CD27	RRV R1 ITAM 1	ITAM	Costimulatory	Viral	4.51156e-05	1.16533e-05	1.95289	3
4954	528	TGCGTCGAGGTCGGACAC								4.51156e-05
4953	528	CAGCGAAGCAAGCCCAGG								4.51156e-05
4949	528	CCCCCGGTGGACTGGAGC								4.51156e-05	2.00976e-05	1.1666
4955	528	GGACAGATACCCCCCTCG								4.51156e-05
4950	528	CCAAGACTGCATAAGGAA								4.51156e-05
4957	528	ATGTGCCTTGCCCTACGC	FCGR3A,CD79b ITAM,CD3g	FCGR3A	CD79b ITAM	CD3g	Other	ITAM	ITAM	4.51156e-05			3
4951	528	ACTCGGTGACACCCGTCC								4.51156e-05
4966	527	GGCTCCTCCGGACCGAAC								4.50301e-05
4969	527	CAATGGAACTGACAAAGA								4.50301e-05
4960	527	ACCATGCACTTTCCAATA	IFNAR1/2,FCER1G,4-1BB	IFNAR1/2	FCER1G	4-1BB	Cytokine	ITAM	Costimulatory	4.50301e-05			3
4967	527	AGCACATGAATATCTTCT	PILRB,FCER1G ITAM	PILRB	FCER1G ITAM		Other	ITAM		4.50301e-05			2
4959	527	CCGCCCCCTCATTGTCCT	EBV LMP2A ICD,CD40	EBV LMP2A ICD	CD40		Viral	Costimulatory		4.50301e-05	4.79641e-05	-0.0910661	2
4961	527	GACAAGATACCCACCCAT	CD79a ITAM,CD3e ITAM,BLV gp30 ITAM	CD79a ITAM	CD3e ITAM	BLV gp30 ITAM	ITAM	ITAM	Viral	4.50301e-05			3
4962	527	CGTACTTAAAGCCGTGAT	CD3d,EBV LMP2A ICD,CD3d ITAM	CD3d	EBV LMP2A ICD	CD3d ITAM	ITAM	Viral	ITAM	4.50301e-05			3
4963	527	TGAAAGTATGAGTCGGTC	CD3d ITAM,OX40,NKp46	CD3d ITAM	OX40	NKp46	ITAM	Costimulatory	Other	4.50301e-05			3
4965	527	GACTGTCCCGTACAAACA	CD79a,EBV LMP2A ITAM	CD79a	EBV LMP2A ITAM		ITAM	Viral		4.50301e-05			2
4968	527	AATAAGACAGAACCGCAA	DAP10,HVEM,CD79a ITAM	DAP10	HVEM	CD79a ITAM	Costimulatory	Costimulatory	ITAM	4.50301e-05			3
4970	527	CAGGATACCTAGATCATA								4.50301e-05
4964	527	GCGTCCCAGAGTCACGGT								4.50301e-05
4958	527	CGCACCCAAAATAGTGCA	CD3d ITAM,IL7Ra	CD3d ITAM	IL7Ra		ITAM	Cytokine		4.50301e-05			2
4976	526	ATCCGCATGAGCATCGAT								4.49447e-05
4979	526	CCCGGATGCACACCGCGG								4.49447e-05
4983	526	TCAACAGCATAGAAAAAA								4.49447e-05
4982	526	CCCGGTCCCGACTAGACG								4.49447e-05
4984	526	GTTCGGGCATAATGTCCC								4.49447e-05
4980	526	CTTACTGCGACCAAAATT	HHV8 K1 ITAM,CD3e ITAM	HHV8 K1 ITAM	CD3e ITAM		Viral	ITAM		4.49447e-05			2
4985	526	AAAAACCACCCCTCTGAG	CD3z ITAM3,FCGR3A,FCER1G ITAM	CD3z ITAM3	FCGR3A	FCER1G ITAM	ITAM	Other	ITAM	4.49447e-05			3
4987	526	CCCGCGTTCTACTCAGAC								4.49447e-05
4975	526	CCTCGACTTGATCGAATC								4.49447e-05
4974	526	TTCAGTCTTCCAGTGGCC								4.49447e-05	3.47909e-05	0.36944
4988	526	AAGTAGAGAGCTGTCGTT								4.49447e-05
4981	526	GCATTCTCGTAGAGTAAC								4.49447e-05
4971	526	CAACCCATTCCTCATGAG	FCGR2B,TIM1	FCGR2B	TIM1		Other	Costimulatory		4.49447e-05			2
4972	526	GTACGACGGTGTGTGGGT	ASHV VP7 ITAM,FCER1G ITAM,Ly9	ASHV VP7 ITAM	FCER1G ITAM	Ly9	Viral	ITAM	Other	4.49447e-05			3
4977	526	CAGGGTGCCACCTATGCT								4.49447e-05
4986	526	GCCACGGAAGGTTAAGAA	IFNGR1,CD8a,OX40	IFNGR1	CD8a	OX40	Cytokine	Other	Costimulatory	4.49447e-05			3
4973	526	CACGGCAAGAAGTCGGAA								4.49447e-05
4978	526	CACGAATACAGTGTAACT								4.49447e-05
5004	525	AAGTACGTCCTAGCCGAA	DAP12,NKG2C,CD3e ITAM	DAP12	NKG2C	CD3e ITAM	ITAM	Other	ITAM	4.48592e-05			3
4990	525	TACGCCTAATGTGCCCAT								4.48592e-05
5000	525	GGCTCGCGAGAATCGATA								4.48592e-05
5002	525	AAAACAGCGTATGCCGAC	DAP12,CD3z ITAM1,FCRL3	DAP12	CD3z ITAM1	FCRL3	ITAM	ITAM	Other	4.48592e-05			3
5001	525	CGTACCCAGATCTGCCTC								4.48592e-05
4989	525	CACAGCCAGGTATAACTA								4.48592e-05
4993	525	TCACAGCGTCGATTAAAC								4.48592e-05
5008	525	TCCGAGGAAGATCTGGGC								4.48592e-05
4995	525	CAAGGGCTACCAGCATCT	PILRB,NKG2C,4-1BB	PILRB	NKG2C	4-1BB	Other	Other	Costimulatory	4.48592e-05			3
4999	525	CCCATACTCAATCCCAGG								4.48592e-05
4998	525	CCTACGTGGCATCTGCGT								4.48592e-05
4991	525	TCGATTACGGAGTCAAGT	IFNGR1,CD28	IFNGR1	CD28		Cytokine	Costimulatory		4.48592e-05			2
5007	525	TCTAACAGCAAAGGCCTG								4.48592e-05
5006	525	TACCAGCGTGATCACGCG	TLR8,CRTAM,CD79a ITAM	TLR8	CRTAM	CD79a ITAM	Other	Costimulatory	ITAM	4.48592e-05			3
4996	525	GAGAGCGGATAACTACAC	CD40,BLV gp30 ICD	CD40	BLV gp30 ICD		Costimulatory	Viral		4.48592e-05			2
4992	525	TAGACCAAATAACTCCAT	CD3g ITAM,IFNGR1,IL2Rb	CD3g ITAM	IFNGR1	IL2Rb	ITAM	Cytokine	Cytokine	4.48592e-05			3
5003	525	AGACCTCCGTAGCACCGA								4.48592e-05
4994	525	AACAAGTGCCTCCATCAG								4.48592e-05
5005	525	AAGAGGCAGCCGTCACAA	CD40,RRV R1 ITAM 2,CD79a ITAM	CD40	RRV R1 ITAM 2	CD79a ITAM	Costimulatory	Viral	ITAM	4.48592e-05			3
4997	525	GATGAACGACAAGCATGC								4.48592e-05
5024	524	TAAGCCGAAATCGATGTA	HHV8 K1 ITAM,CD3e ITAM	HHV8 K1 ITAM	CD3e ITAM		Viral	ITAM		4.47738e-05			2
5020	524	ACTGGTATGCAAGTACAG								4.47738e-05
5009	524	TTACGTGTGACCGCGAGA	FCER1G	FCER1G			ITAM			4.47738e-05			1
5013	524	TATGTTGTCGGACGTACG								4.47738e-05
5021	524	TTAGAACCTCCAAAACTC	FCGR1A,FCER1G	FCGR1A	FCER1G		Other	ITAM		4.47738e-05			2
5015	524	GAACACCGAACAGTCTAC								4.47738e-05
5012	524	GCCGAACTCCACTGGAAG	CD3e,LAT,DAP12 ITAM	CD3e	LAT	DAP12 ITAM	ITAM	Other	ITAM	4.47738e-05			3
5016	524	CATGGAATGGTGTCAATC								4.47738e-05
5011	524	GACAAGATGCTGGATAAG								4.47738e-05
5019	524	TCCGACAGTTGCTGGAAC	IL23R,TIM3,IL12Rb2	IL23R	TIM3	IL12Rb2	Cytokine	Inhibitory	Cytokine	4.47738e-05			3
5017	524	GCCAGATATGCCGCACAC								4.47738e-05
5025	524	TGAACATCTAATGGCGCA								4.47738e-05
5010	524	TGCTACGGTCAAATCCTA								4.47738e-05
5026	524	TGATCTGTGGGATAATGG	FCRL1,BLV gp30 ICD,CD40	FCRL1	BLV gp30 ICD	CD40	Other	Viral	Costimulatory	4.47738e-05			3
5018	524	CCATAAGTGCATCTCTCC								4.47738e-05
5023	524	TCGTATTGCCCTGACAAT	TIM1,CD40,FCER1G ITAM	TIM1	CD40	FCER1G ITAM	Costimulatory	Costimulatory	ITAM	4.47738e-05			3
5022	524	CCTGAAGACCACGACCCT								4.47738e-05
5014	524	CTTACCCGCAACGCCTAA	CD3z ITAM2,CD2,IL7Ra	CD3z ITAM2	CD2	IL7Ra	ITAM	Costimulatory	Cytokine	4.47738e-05			3
5028	523	CGTGATTAACGAGGTAAA								4.46883e-05
5038	523	CGCCTGAGTACAACAGAC	CD3z ITAM3,Ly9,CD3z	CD3z ITAM3	Ly9	CD3z	ITAM	Other	ITAM	4.46883e-05			3
5032	523	TACCAGCCAAACCCGACT								4.46883e-05
5042	523	GCAGGCCAGATCGACCTG								4.46883e-05
5034	523	CCTGCCCGAGCACTTTTC								4.46883e-05
5036	523	ACCGGACAACTCAGACGA	CD40,CD3z ITAM3,KIR2DL1	CD40	CD3z ITAM3	KIR2DL1	Costimulatory	ITAM	Inhibitory	4.46883e-05			3
5027	523	TCTGTCTACATGACGTAA								4.46883e-05
5037	523	TCGCCATTGTGGTTCCTC								4.46883e-05
5031	523	ACAGAGGTATGCTAATCG								4.46883e-05
5039	523	ACCAGGATCATCAGCACG	BLV gp30 ICD,CD3z ITAM2	BLV gp30 ICD	CD3z ITAM2		Viral	ITAM		4.46883e-05			2
5033	523	TAGGTGACGTTTGATACT	DAP12,CD3z ITAM3,FCGR1A	DAP12	CD3z ITAM3	FCGR1A	ITAM	ITAM	Other	4.46883e-05			3
5041	523	CCTCATGTGTGTGTGGCG								4.46883e-05
5030	523	AATAGCAAATTTGTCCGA	FCRL6,CD3z ITAM1,DAP12	FCRL6	CD3z ITAM1	DAP12	Other	ITAM	ITAM	4.46883e-05			3
5043	523	TAACTGACCGGGCGTGTA	CD79a,CD27	CD79a	CD27		ITAM	Costimulatory		4.46883e-05	3.4622e-06	3.69014	2
5035	523	CACCAATCCGTGGGGTAA								4.46883e-05
5046	523	TCCGCCTCTCAGCGTGAC								4.46883e-05	2.87109e-05	0.638298
5040	523	GCTGGACCGGCGTGTGCA								4.46883e-05
5044	523	GTGGAATCACGTGTGCTA	TLR4,IL7Ra,FCGR2A	TLR4	IL7Ra	FCGR2A	Other	Cytokine	Other	4.46883e-05			3
5029	523	TTCACTGACTACCTATGT	FCRL6,KIR2DL4	FCRL6	KIR2DL4		Other	Inhibitory		4.46883e-05			2
5045	523	TTGCACGTACATCGGGAG	KIR2DL3,CD3g,4-1BB	KIR2DL3	CD3g	4-1BB	Inhibitory	ITAM	Costimulatory	4.46883e-05			3
5056	522	CGCCGTTGCTGAGTCAGT								4.46029e-05
5050	522	GTAGTCTGCACCTATCCT	DAP12,TIGIT,CD27	DAP12	TIGIT	CD27	ITAM	Inhibitory	Costimulatory	4.46029e-05			3
5055	522	AGCAGCCTAGTATGAAAG								4.46029e-05
5049	522	TGCCAGCTACGGGGGAAA								4.46029e-05
5057	522	TTTTCAATCGCACGGAAC	KIR2DL3,CD3z ITAM1,CD40	KIR2DL3	CD3z ITAM1	CD40	Inhibitory	ITAM	Costimulatory	4.46029e-05			3
5054	522	TATCGTTATAACAAGTCC								4.46029e-05
5053	522	CGGATCGCAACGAATTCT								4.46029e-05
5047	522	TAAATCGCCAGTCGAGGA								4.46029e-05
5052	522	TGACCTTGATCGGCCCCG	KIR2DL5B,DAP12 ITAM	KIR2DL5B	DAP12 ITAM		Inhibitory	ITAM		4.46029e-05			2
5048	522	ATGTCGATTTCAGTCGGT								4.46029e-05
5051	522	ACAACTCCGATTCTCCGG								4.46029e-05
5073	521	ACTCAATTTACGGGAACC								4.45174e-05
5070	521	ATACCTGCATTACGTAGA								4.45174e-05
5059	521	GGGCAGAGGTTCGAACCG	DAP12	DAP12			ITAM			4.45174e-05			1
5069	521	GAACATGGCGCGAGACAG								4.45174e-05
5067	521	AAAGTGCACATAGTAACA								4.45174e-05
5075	521	AATATCTCCGGAAACCAT	FCGR3A,KIR2DL3,LAG3	FCGR3A	KIR2DL3	LAG3	Other	Inhibitory	Inhibitory	4.45174e-05			3
5078	521	GCCCTCCTGCTATGCAAA								4.45174e-05
5066	521	CCACAGGGCGTGCCAGTC	CD3z ITAM2,HHV8 K1 ICD,EBV LMP2A ITAM	CD3z ITAM2	HHV8 K1 ICD	EBV LMP2A ITAM	ITAM	Viral	Viral	4.45174e-05			3
5068	521	GATCGCGGTGCCCACGCA	DAP12,KIR2DL4,HHV8 K1 ITAM	DAP12	KIR2DL4	HHV8 K1 ITAM	ITAM	Inhibitory	Viral	4.45174e-05			3
5071	521	AGAACCAAACATAGCACT								4.45174e-05
5058	521	CCATGTGTTAAGATGGCC	CD27,BLV gp30 ICD,CD3d ITAM	CD27	BLV gp30 ICD	CD3d ITAM	Costimulatory	Viral	ITAM	4.45174e-05			3
5072	521	TCGTCCAAAGCGATAAAA	OX40,EBV LMP2A ICD	OX40	EBV LMP2A ICD		Costimulatory	Viral		4.45174e-05			2
5063	521	CCAGGTACCATGGAACGC	CD79a,CD2	CD79a	CD2		ITAM	Costimulatory		4.45174e-05			2
5074	521	CCGATAGCCCCAAGTACG								4.45174e-05
5077	521	CCACGGGGCGGAGGGCAC								4.45174e-05
5062	521	GTAAACATGAGGTGGGAC	IL7Ra,TIGIT	IL7Ra	TIGIT		Cytokine	Inhibitory		4.45174e-05			2
5064	521	CGGCGTTACGAACAATCG	CD3z ITAM1	CD3z ITAM1			ITAM			4.45174e-05			1
5065	521	ATGACCCACACAGCTACC								4.45174e-05
5061	521	CAGGGAAGAACGGCTTGT	BTLA	BTLA			Inhibitory			4.45174e-05			1
5076	521	GCCGGTCTCGGTCTTACC								4.45174e-05
5060	521	CGCGTGCCCTGTGGGGAG								4.45174e-05
5094	520	GGGCCAGAAGACAACGTA								4.4432e-05	2.24621e-05	0.984107
5091	520	CCTTGAGCGAAAACGATG								4.4432e-05
5087	520	AGCCGTTCACAGCCATGA	CD3z,KIR2DL3,TIM3	CD3z	KIR2DL3	TIM3	ITAM	Inhibitory	Inhibitory	4.4432e-05			3
5079	520	GAAAGTTCACGGAAGAGA								4.4432e-05
5081	520	TATCATCGCCTCACATCT	DAP12,NKp46	DAP12	NKp46		ITAM	Other		4.4432e-05			2
5088	520	GGAAGTGCACTGAAACCT								4.4432e-05
5095	520	CGCTGAGGGAGACTGAAA	FCER1G,NKp46,FCER1G ITAM	FCER1G	NKp46	FCER1G ITAM	ITAM	Other	ITAM	4.4432e-05			3
5090	520	AGATAATCCACTGTGAAA								4.4432e-05
5092	520	CTGCAACCTAAGGAAACG	DNAM-1,EBV LMP2A ICD,CD3d	DNAM-1	EBV LMP2A ICD	CD3d	Costimulatory	Viral	ITAM	4.4432e-05			3
5096	520	CATACGATGAGATCAGGC								4.4432e-05
5082	520	TGCTTATTAACGTATAGG	CD3z ITAM2	CD3z ITAM2			ITAM			4.4432e-05	4.60219e-05	-0.0507227	1
5080	520	CTGAAGTGACGTTAAGCT								4.4432e-05	4.10397e-05	0.114577
5086	520	CATACCCTGCCAGGTTTA								4.4432e-05
5084	520	GCCATAGGGCATGGAACA								4.4432e-05
5089	520	GCCCTGTCAGGGACGACA								4.4432e-05
5083	520	GGGTAGTGGGGCACACTC								4.4432e-05
5085	520	ACACACTGCGTGAATGGC	4-1BB,BLV gp30 ITAM,CD3z ITAM3	4-1BB	BLV gp30 ITAM	CD3z ITAM3	Costimulatory	Viral	ITAM	4.4432e-05			3
5093	520	CAGACGCTAGCGACACAT	DR3,ASHV VP7 ITAM	DR3	ASHV VP7 ITAM		Costimulatory	Viral		4.4432e-05			2
5106	519	CACGTCGACCAGTAGGAC								4.43465e-05
5097	519	TCAATTCCCCGAGTCTAC								4.43465e-05
5102	519	CAGAGTTGCCTTGGCACA								4.43465e-05
5108	519	AAGGGGTCAAACGTTGTC	OX40,SLAMF1,KIR2DL3	OX40	SLAMF1	KIR2DL3	Costimulatory	Costimulatory	Inhibitory	4.43465e-05			3
5100	519	CAACGGTCAAAAGAAGAC	CD79a,IL23R	CD79a	IL23R		ITAM	Cytokine		4.43465e-05			2
5110	519	CATAGGTCGTTCGGTGAT								4.43465e-05
5105	519	TTCACCAAATCAGAGCCG								4.43465e-05
5113	519	TCAGCCAATAGCCAGTTA								4.43465e-05
5098	519	CTTCCCCAATGCACATAG	CD3z ITAM2,CD3z ITAM3	CD3z ITAM2	CD3z ITAM3		ITAM	ITAM		4.43465e-05			2
5111	519	CGTTCAATTCACCGGACT								4.43465e-05
5099	519	ACATAAACCCCATGGCAT	LAG3,CD3z ITAM1,DAP12	LAG3	CD3z ITAM1	DAP12	Inhibitory	ITAM	ITAM	4.43465e-05			3
5115	519	GACGAACAATACAATACC								4.43465e-05
5103	519	CCTCACGCCAACCGGAAC								4.43465e-05
5101	519	CATTGGAATCACCACAGA								4.43465e-05
5107	519	GCGAAATGCCACCTCAGA	CD79a,HVEM,EBV LMP2A ICD	CD79a	HVEM	EBV LMP2A ICD	ITAM	Costimulatory	Viral	4.43465e-05			3
5114	519	CAGGCATCCCAATAGGGT	CD40,TIM3,SLAMF1	CD40	TIM3	SLAMF1	Costimulatory	Inhibitory	Costimulatory	4.43465e-05			3
5109	519	GATGACTCAAACCGATCC								4.43465e-05
5104	519	CGGCTAGACTGCGTGACA	PILRB,IL12Rb2,TIM1	PILRB	IL12Rb2	TIM1	Other	Cytokine	Costimulatory	4.43465e-05	3.28487e-05	0.432986	3
5112	519	TGGACCAGGAGACCAGAG	LAG3,CD40,HHV8 K1 ICD	LAG3	CD40	HHV8 K1 ICD	Inhibitory	Costimulatory	Viral	4.43465e-05	4.13775e-05	0.0999747	3
5121	518	GATGAAACTCGATCACCT	RRV R1 ITAM 2,CD3z ITAM2	RRV R1 ITAM 2	CD3z ITAM2		Viral	ITAM		4.42611e-05			2
5125	518	GACTAATGCAGGTCCTTG	NKp46,CD3g,EBV LMP2A ICD	NKp46	CD3g	EBV LMP2A ICD	Other	ITAM	Viral	4.42611e-05			3
5127	518	GCTCGGCTACGAAACTCA								4.42611e-05
5122	518	ACCCCCCGAACGGACAAC	HHV8 K1 ITAM,CD3z ITAM2,BLV gp30 ITAM	HHV8 K1 ITAM	CD3z ITAM2	BLV gp30 ITAM	Viral	ITAM	Viral	4.42611e-05			3
5126	518	ACACCCGATGCAATTGTG	CD2,FCER1G	CD2	FCER1G		Costimulatory	ITAM		4.42611e-05			2
5128	518	GGAGGGTCCGCGTGTTAA								4.42611e-05
5120	518	TACGAACCGTGAGAAATA	DAP12,NKG2D,LAG3	DAP12	NKG2D	LAG3	ITAM	Other	Inhibitory	4.42611e-05			3
5131	518	TCGCCCGAACGATCGGAA	CD40,FCER1G ITAM	CD40	FCER1G ITAM		Costimulatory	ITAM		4.42611e-05			2
5118	518	CCTCTCGCGCTGAAGGCC								4.42611e-05
5117	518	TTCGTAGGCCACGATACA								4.42611e-05
5129	518	ATTTGACGATACACACTA	CD28,KIR2DL3,IL2Rb	CD28	KIR2DL3	IL2Rb	Costimulatory	Inhibitory	Cytokine	4.42611e-05			3
5130	518	GAATCTATGACGCACCGG								4.42611e-05
5123	518	AACCCCCAGTTTGAATTG	FCGR1A,FCRL6	FCGR1A	FCRL6		Other	Other		4.42611e-05			2
5116	518	TAGGGCCGGTATGAACTG	4-1BB,CD27,KIR3DL2	4-1BB	CD27	KIR3DL2	Costimulatory	Costimulatory	Inhibitory	4.42611e-05			3
5124	518	AATTGCGAAAGTGTGACA								4.42611e-05
5119	518	TCCCGTAGCTAAACCGTC								4.42611e-05
5136	517	TTAGGCAAGACCACTCTG								4.41756e-05
5148	517	GCCTACACGTTTAGGCGG								4.41756e-05
5145	517	CATCCTAGAGGGCAAAAA	KIR2DL2,TIM1	KIR2DL2	TIM1		Inhibitory	Costimulatory		4.41756e-05			2
5150	517	AACTTAGCGAGCCATACT								4.41756e-05
5135	517	GGAGAAAAGAACACCATC	FCGR2A,NKG2C,CD3e	FCGR2A	NKG2C	CD3e	Other	Other	ITAM	4.41756e-05			3
5146	517	AGAAGCGGAGTGCCCATG	PD-1,FCGR2B,OX40	PD-1	FCGR2B	OX40	Inhibitory	Other	Costimulatory	4.41756e-05	4.23908e-05	0.0594988	3
5143	517	GAGAATGTTTGATGGCGG								4.41756e-05
5139	517	AGTTCTACCCGACAGCAC	CD3z ITAM2,RRV R1 ITAM 1,OX40	CD3z ITAM2	RRV R1 ITAM 1	OX40	ITAM	Viral	Costimulatory	4.41756e-05			3
5137	517	AATACCTGCCAGAACTTC								4.41756e-05
5147	517	GTCCGAACGAGGATTACT	CD3e ITAM,EBV LMP2A ITAM,HHV8 K1 ICD	CD3e ITAM	EBV LMP2A ITAM	HHV8 K1 ICD	ITAM	Viral	Viral	4.41756e-05			3
5149	517	TCACGATGATCCCTAGAA								4.41756e-05
5155	517	TAGTCAACCTATGCTCCG	EBV LMP2A ICD,CD3e,FCER1G	EBV LMP2A ICD	CD3e	FCER1G	Viral	ITAM	ITAM	4.41756e-05			3
5134	517	ATAGCAGAAGGGTACGAG	CD79a,LAG3,OX40	CD79a	LAG3	OX40	ITAM	Inhibitory	Costimulatory	4.41756e-05			3
5144	517	CCACCACCACGCAAATAC								4.41756e-05
5133	517	CTAGATCACAACAATCGA	CD3z,CD40,CD3d	CD3z	CD40	CD3d	ITAM	Costimulatory	ITAM	4.41756e-05			3
5152	517	TCTAGCAACACGACTTTA								4.41756e-05	8.35995e-06	2.40169
5151	517	TCACCCATCGTAATGCTT								4.41756e-05
5141	517	GTACCGGGCCTGACCTGA	DNAM-1,CD3e ITAM,CD3z ITAM2	DNAM-1	CD3e ITAM	CD3z ITAM2	Costimulatory	ITAM	ITAM	4.41756e-05			3
5138	517	CGAGTGGTTAGTTGAAGG	FCER1G,CD3z ITAM1,EBV LMP2A ICD	FCER1G	CD3z ITAM1	EBV LMP2A ICD	ITAM	ITAM	Viral	4.41756e-05			3
5153	517	GCCCGAGTAGCATCGGCT	CTLA-4,NKG2C,IL2Rb	CTLA-4	NKG2C	IL2Rb	Inhibitory	Other	Cytokine	4.41756e-05			3
5142	517	CGGGCCGGATACTTTCTA	DAP12 ITAM,IL7Ra,CD3z ITAM1	DAP12 ITAM	IL7Ra	CD3z ITAM1	ITAM	Cytokine	ITAM	4.41756e-05			3
5132	517	TACCGCCCAAAAAACAGA	CD3d,NKp46	CD3d	NKp46		ITAM	Other		4.41756e-05			2
5140	517	CCGACGTGTCTGATTGGC	DNAM-1,CD2,CD3e ITAM	DNAM-1	CD2	CD3e ITAM	Costimulatory	Costimulatory	ITAM	4.41756e-05			3
5154	517	CCAGTCCGGACTAGTTGA								4.41756e-05
5163	516	CCAGCTTCTCCTTCCGGC	ASHV VP7 ITAM	ASHV VP7 ITAM			Viral			4.40902e-05			1
5156	516	TCCTTGGCACCACGGGAT								4.40902e-05
5162	516	ATTCACGTATCTGTCTCC	CD3d,HVEM,CD79b	CD3d	HVEM	CD79b	ITAM	Costimulatory	ITAM	4.40902e-05			3
5158	516	CTGACCCGTATCGAGTGA								4.40902e-05
5165	516	GGCAGTCGATAACGTCAA	CD3g,CD40,IL12Rb2	CD3g	CD40	IL12Rb2	ITAM	Costimulatory	Cytokine	4.40902e-05			3
5166	516	GGATACACCCGTGTATCG								4.40902e-05
5167	516	CATCCCGCGTTGGATAAC	DAP12 ITAM,CD3g,CD79b ITAM	DAP12 ITAM	CD3g	CD79b ITAM	ITAM	ITAM	ITAM	4.40902e-05			3
5164	516	CTGACTGCCCCGTGGAGC	CD40,FCER1G,CD79a	CD40	FCER1G	CD79a	Costimulatory	ITAM	ITAM	4.40902e-05			3
5160	516	GTATCACGCCATGCGAGG								4.40902e-05
5157	516	TTACGTACGGGGAGCCCA								4.40902e-05
5168	516	GTTCAGGCAGTGATACTG	KIR2DL3,CD3z ITAM3,CD40	KIR2DL3	CD3z ITAM3	CD40	Inhibitory	ITAM	Costimulatory	4.40902e-05			3
5159	516	ACTCAGCGCATGAAGCTA								4.40902e-05
5161	516	ATGCAACTCACCGACCGC	PILRB,PD-1,TLR1	PILRB	PD-1	TLR1	Other	Inhibitory	Other	4.40902e-05			3
5177	515	TGAGGGAAGACCGTGCCA	BTLA,OX40,RRV R1 ITAM 2	BTLA	OX40	RRV R1 ITAM 2	Inhibitory	Costimulatory	Viral	4.40048e-05			3
5171	515	TGGTCCGCCCTACGGATA	DAP12,CD3z ITAM1,ICOS	DAP12	CD3z ITAM1	ICOS	ITAM	ITAM	Costimulatory	4.40048e-05			3
5174	515	CTGAAGCATACGAGCAAC								4.40048e-05
5172	515	CCAGCTTTAACCGTGAGA	CD8b,CD3e ITAM,CD79a ITAM	CD8b	CD3e ITAM	CD79a ITAM	Other	ITAM	ITAM	4.40048e-05			3
5175	515	CCCAGATGATGATGCTGA	HVEM,BLV gp30 ICD,CD79b ITAM	HVEM	BLV gp30 ICD	CD79b ITAM	Costimulatory	Viral	ITAM	4.40048e-05			3
5170	515	CGACCTAGGCTTCACCCC	CD84,CD40,CD3z ITAM2	CD84	CD40	CD3z ITAM2	Costimulatory	Costimulatory	ITAM	4.40048e-05	5.99552e-05	-0.446225	3
5179	515	ACAAAAATTCCCGACCTT	FCER1G,PD-1	FCER1G	PD-1		ITAM	Inhibitory		4.40048e-05			2
5180	515	CGAACAATGTATACCCCC								4.40048e-05
5173	515	TAAACCTAATCGGGCCGT								4.40048e-05
5178	515	GTCAAATATGTGGGATGC								4.40048e-05	4.06175e-05	0.115557
5176	515	TTTCATCCGTGACACTTG								4.40048e-05
5169	515	GCACTAATGGGAACCCGA	OX40,CD3z ITAM2,EBV LMP2A ITAM	OX40	CD3z ITAM2	EBV LMP2A ITAM	Costimulatory	ITAM	Viral	4.40048e-05			3
5187	514	CATAGTGGCAAACAGGTA								4.39193e-05
5188	514	CAGGGCATCCGAGAAAGC	CD79a,FCER1G	CD79a	FCER1G		ITAM	ITAM		4.39193e-05			2
5189	514	TGAGGTCACGGGGTTTTC								4.39193e-05
5195	514	TGGCGGACAATCCTTAGT								4.39193e-05
5199	514	ACATGCTCCAAAGGCATG								4.39193e-05
5191	514	TAGGTAAGCCTGAACAAT								4.39193e-05
5197	514	AAACACCATGCACAGGAG								4.39193e-05
5203	514	CACGCGTGACTGTCTCGA								4.39193e-05
5192	514	CCTAACAGATCGCAAAGA								4.39193e-05
5196	514	GTCCCAAATCCTAATCAT								4.39193e-05
5200	514	GCCAGGGAGGCGGATCTC								4.39193e-05
5184	514	AGATAGACCTTAGCGTGC	CD2,CD3e,CD3z ITAM2	CD2	CD3e	CD3z ITAM2	Costimulatory	ITAM	ITAM	4.39193e-05			3
5194	514	CCTTAAGCGCGATTACCA								4.39193e-05
5201	514	CAGGAACCACTCTCGTCT								4.39193e-05
5186	514	GATTCGCACAGGCGAAGG								4.39193e-05
5193	514	AACAACGCAACTCATCAC	KIR2DL4,HHV8 K1 ICD,IL2Rb	KIR2DL4	HHV8 K1 ICD	IL2Rb	Inhibitory	Viral	Cytokine	4.39193e-05			3
5181	514	GCATTTATCGACAAATGT	CD3z ITAM2,BLV gp30 ICD,CD27	CD3z ITAM2	BLV gp30 ICD	CD27	ITAM	Viral	Costimulatory	4.39193e-05			3
5202	514	TATGTTTGGCCCACTTGG								4.39193e-05
5183	514	CAAGGCGACATGATAGCG	4-1BB,CD27,EBV LMP2A ITAM	4-1BB	CD27	EBV LMP2A ITAM	Costimulatory	Costimulatory	Viral	4.39193e-05			3
5185	514	CTATCGAGCCTAACACGC								4.39193e-05
5182	514	AACTGGTGCACGCACAGG								4.39193e-05
5198	514	TAAGCCTGGTCGCAGCGC	CD40	CD40			Costimulatory			4.39193e-05			1
5190	514	GGGCGGAACATCCCAGTG								4.39193e-05
5205	513	TTAGGCGAGACCGGAGCA								4.38339e-05
5206	513	CTGATACAGGAGGGAGGA								4.38339e-05
5216	513	AACAGGTAACCGCCGTAG								4.38339e-05
5213	513	CAAATGGTGTGAGTAGTG								4.38339e-05
5210	513	TCCAGCCATCGTATGCAA								4.38339e-05
5209	513	GAGAGCCTACGATGTTAG	FCRL4,KIR3DL3	FCRL4	KIR3DL3		Other	Inhibitory		4.38339e-05			2
5204	513	GTCCGCTACCAATACCCC	CD3z ITAM2,IL23R	CD3z ITAM2	IL23R		ITAM	Cytokine		4.38339e-05			2
5208	513	ACACTCCCACCCCGACTA								4.38339e-05
5215	513	TCTGGCCATGCCATCGGA								4.38339e-05
5212	513	CCACGAGAAATTCCTTCC								4.38339e-05
5207	513	GGCAACCAGCTCGCACGG								4.38339e-05
5217	513	TTTTATGCAGACACCTGG	NKG2D,CD3e,FCER1G ITAM	NKG2D	CD3e	FCER1G ITAM	Other	ITAM	ITAM	4.38339e-05			3
5214	513	AGCTATAACAGGGAGCTC	CD27,IFNAR1/2,CD28	CD27	IFNAR1/2	CD28	Costimulatory	Cytokine	Costimulatory	4.38339e-05			3
5219	513	AACAGCGCGTCTTTGATC	CD4,CD3e,EBV LMP2A ITAM	CD4	CD3e	EBV LMP2A ITAM	Other	ITAM	Viral	4.38339e-05			3
5211	513	CAACCTCTGATTCGCCAT	OX40,BLV gp30 ICD,HHV8 K1 ICD	OX40	BLV gp30 ICD	HHV8 K1 ICD	Costimulatory	Viral	Viral	4.38339e-05			3
5218	513	AGTCAAACTCGACCATCC								4.38339e-05
5223	512	GGAGATATCGCACCTCAA	CD79a,DR3	CD79a	DR3		ITAM	Costimulatory		4.37484e-05			2
5220	512	ATCAACCACGTGGGATGC								4.37484e-05
5221	512	GGAGATAGCTAAGACACG	IL7Ra	IL7Ra			Cytokine			4.37484e-05			1
5225	512	GGGCGGAATGCAAGTCGA	DAP12,CD79b ITAM,HHV8 K1 ICD	DAP12	CD79b ITAM	HHV8 K1 ICD	ITAM	ITAM	Viral	4.37484e-05			3
5229	512	CTACGAACTCCAGGGCAT								4.37484e-05
5224	512	ACAACAGGTCACAGGCAT								4.37484e-05
5230	512	CACCATAAAGCTATCAGA	ICOS,FCGR3A	ICOS	FCGR3A		Costimulatory	Other		4.37484e-05			2
5232	512	GTACGATTTGCCGTTGGC	IL7Ra,CD3e ITAM,KIR3DL2	IL7Ra	CD3e ITAM	KIR3DL2	Cytokine	ITAM	Inhibitory	4.37484e-05			3
5222	512	CAAGGTGGAACACCGGAA	NKG2D,DAP12 ITAM,FCER1G ITAM	NKG2D	DAP12 ITAM	FCER1G ITAM	Other	ITAM	ITAM	4.37484e-05			3
5228	512	GAATACCGCCTTAGACAT								4.37484e-05
5226	512	GAAACGCATAAATAGTAA								4.37484e-05
5234	512	TAGTCATCAACCGGTCAT	LAG3,DNAM-1,CD40	LAG3	DNAM-1	CD40	Inhibitory	Costimulatory	Costimulatory	4.37484e-05	3.64798e-05	0.262134	3
5227	512	GATTCTAATGGCGCTACA	HHV8 K1 ITAM,CD3z ITAM3,CD3d	HHV8 K1 ITAM	CD3z ITAM3	CD3d	Viral	ITAM	ITAM	4.37484e-05			3
5231	512	TACTTGACTAACACGACT								4.37484e-05
5233	512	CCTGGGCATAAATGGGCA								4.37484e-05
5236	511	TTACAACCCCCATATTAG	SLAMF1,CD40,KIR2DL2	SLAMF1	CD40	KIR2DL2	Costimulatory	Costimulatory	Inhibitory	4.3663e-05			3
5243	511	GCACTACCTACCCACCAA								4.3663e-05
5241	511	TCGGACACCCTATACGCG								4.3663e-05
5245	511	GACGGGAGTAAAGGGAAT	CTLA-4,CD3e ITAM,CD79b	CTLA-4	CD3e ITAM	CD79b	Inhibitory	ITAM	ITAM	4.3663e-05			3
5237	511	TCATGCTCCGCGGACCGG								4.3663e-05
5238	511	AGAGGTATGGGCAGCGAG								4.3663e-05
5242	511	TCACGGGAGGAGATACCG	ASHV VP7 ITAM,BLV gp30 ICD,IL23R	ASHV VP7 ITAM	BLV gp30 ICD	IL23R	Viral	Viral	Cytokine	4.3663e-05			3
5244	511	GCGCACAATACGCTGAAA	FCGR2A,TLR3,CD40	FCGR2A	TLR3	CD40	Other	Other	Costimulatory	4.3663e-05			3
5250	511	GGACACCACTGACTTGAA	GITR,NKp46,CD2	GITR	NKp46	CD2	Costimulatory	Other	Costimulatory	4.3663e-05			3
5248	511	AGTCGCTTACAAGTGCGG	CD28,DNAM-1,BLV gp30 ICD	CD28	DNAM-1	BLV gp30 ICD	Costimulatory	Costimulatory	Viral	4.3663e-05			3
5251	511	CGGGCCGTGACTGATGAG								4.3663e-05
5249	511	CTCTCTATGGTCGTTAAG								4.3663e-05
5239	511	CGAATCTTGCGCATGACT	CD79b ITAM,IFNGR1,ASHV VP7 ITAM	CD79b ITAM	IFNGR1	ASHV VP7 ITAM	ITAM	Cytokine	Viral	4.3663e-05			3
5247	511	CGGATACCACAATAAACT								4.3663e-05
5240	511	GAGGAATCGCGCATGACT								4.3663e-05
5235	511	CACAAGGAAGGTAATAGG								4.3663e-05
5246	511	CCGGAGATCCGGCGTCAG	DAP12 ITAM,FCER1G ITAM,KIR2DL4	DAP12 ITAM	FCER1G ITAM	KIR2DL4	ITAM	ITAM	Inhibitory	4.3663e-05			3
5254	510	CAACCGGAGAAGCTATCG								4.35775e-05
5269	510	CAGAAGGATAAACAGACG								4.35775e-05
5266	510	GCAATTATTCCGAGTCCA								4.35775e-05
5260	510	TCCCCGTGTCGGCCAACT								4.35775e-05
5258	510	ATAGACTCGTTCACAACA	LILRB2,HHV8 K1 ITAM	LILRB2	HHV8 K1 ITAM		Inhibitory	Viral		4.35775e-05	5.40441e-05	-0.310553	2
5259	510	GACCCACATCTAACCCCA								4.35775e-05
5264	510	TATATCCCCGTCATTTGA	NKG2D,FCER1G,CD79b	NKG2D	FCER1G	CD79b	Other	ITAM	ITAM	4.35775e-05			3
5272	510	ACAAACAGGGTACCGAGC	TLR5,SIRPa,IFNGR1	TLR5	SIRPa	IFNGR1	Other	Inhibitory	Cytokine	4.35775e-05			3
5267	510	TACGAAGTTACACATGTA	HHV8 K1 ICD,EBV LMP2A ITAM	HHV8 K1 ICD	EBV LMP2A ITAM		Viral	Viral		4.35775e-05			2
5255	510	TCGACCATCATGTAACGA	CD40,CD3z ITAM3,DAP10	CD40	CD3z ITAM3	DAP10	Costimulatory	ITAM	Costimulatory	4.35775e-05			3
5265	510	CAACTATACGAACCCTGT								4.35775e-05
5270	510	AGAACTCAGGGGGACAGG								4.35775e-05
5257	510	AATCCGTCGAACTTGCAC								4.35775e-05
5256	510	GCCTGGATGTCCATAACT								4.35775e-05
5252	510	ACAATAGCGAAAACATCA								4.35775e-05
5263	510	CACAAGAGCGCTCCTAAA	CD3z ITAM3,CD27,FCGR2A	CD3z ITAM3	CD27	FCGR2A	ITAM	Costimulatory	Other	4.35775e-05			3
5271	510	TTCGCAAAAACCGTGACC	NTB-A,IFNAR1/2	NTB-A	IFNAR1/2		Other	Cytokine		4.35775e-05			2
5262	510	GTACCCTCATTGTAAGGT	NKG2C,IFNGR1,IL23R	NKG2C	IFNGR1	IL23R	Other	Cytokine	Cytokine	4.35775e-05			3
5261	510	GTACCAAATCGGTAGAGC								4.35775e-05
5268	510	CTGCCAATCTATCATGGA								4.35775e-05
5253	510	CACGCACGGCTGCCAAGT	IFNAR1/2	IFNAR1/2			Cytokine			4.35775e-05			1
5275	509	TACTAGGCCATTTGCCAC								4.34921e-05
5286	509	ACCGGCACTCCCCGAGCC	CD3e,NKG2D,HVEM	CD3e	NKG2D	HVEM	ITAM	Other	Costimulatory	4.34921e-05			3
5283	509	CCGTCCGGTTGTCTGAAA								4.34921e-05
5273	509	CCCGTTGAAGAATGCCTA								4.34921e-05
5285	509	TCCCAACGCATTGAATCG								4.34921e-05
5278	509	CATCGACCATTGCGATTC	CD3z,CD8b,HHV8 K1 ICD	CD3z	CD8b	HHV8 K1 ICD	ITAM	Other	Viral	4.34921e-05			3
5274	509	TGGACGTGCGTCGATCCC								4.34921e-05
5279	509	TGTTCTCCTGACCGACCT	CD3d ITAM,IL7Ra,CD40	CD3d ITAM	IL7Ra	CD40	ITAM	Cytokine	Costimulatory	4.34921e-05			3
5284	509	CACACTTGCGTTTCACCA								4.34921e-05
5280	509	TGGTACAACCCCTGCTTA								4.34921e-05
5277	509	GAGGACATAGTCCGTGAA	TIM1,GITR	TIM1	GITR		Costimulatory	Costimulatory		4.34921e-05	1.54532e-05	1.49284	2
5282	509	TTTGACAAATGAAAGGCC	PILRB,FCER1G,BTLA	PILRB	FCER1G	BTLA	Other	ITAM	Inhibitory	4.34921e-05			3
5281	509	CGTTAAGTGACGCAATCG								4.34921e-05
5276	509	TTGAAACGTCAACAATAA	NKG2A,OX40,HHV8 K1 ITAM	NKG2A	OX40	HHV8 K1 ITAM	Other	Costimulatory	Viral	4.34921e-05			3
5287	509	CAACTCGACGACACTCGA	EBV LMP2A ICD,FCRL4,ASHV VP7 ITAM	EBV LMP2A ICD	FCRL4	ASHV VP7 ITAM	Viral	Other	Viral	4.34921e-05			3
5288	509	ATCAACGATGCAGAGTAC								4.34921e-05
5296	508	TCGATAAATCACTGCATA	PILRB,CD3z ITAM1	PILRB	CD3z ITAM1		Other	ITAM		4.34066e-05			2
5290	508	GTGGATAGACCGGTGATA	FCER1G,BLV gp30 ICD	FCER1G	BLV gp30 ICD		ITAM	Viral		4.34066e-05			2
5303	508	GTCCAAACACTAACGAAT								4.34066e-05
5299	508	CATAGAAAAACAAATCGC	CD8b,CD3z ITAM1,CD40	CD8b	CD3z ITAM1	CD40	Other	ITAM	Costimulatory	4.34066e-05			3
5301	508	ACACGGTCTGACTTTTTT	CD40,4-1BB,HHV8 K1 ICD	CD40	4-1BB	HHV8 K1 ICD	Costimulatory	Costimulatory	Viral	4.34066e-05			3
5298	508	GTAAGGTCTGACGGGAGC								4.34066e-05
5295	508	CGAAAGAGTACCAGTGGA								4.34066e-05
5293	508	TTCAGACAACCGTGGTGT	CD3d ITAM,CD3z ITAM2,RRV R1 ITAM 1	CD3d ITAM	CD3z ITAM2	RRV R1 ITAM 1	ITAM	ITAM	Viral	4.34066e-05			3
5302	508	GAAACCATTGGTATTAGT	CD27,BLV gp30 ITAM	CD27	BLV gp30 ITAM		Costimulatory	Viral		4.34066e-05			2
5291	508	AGCTGACTGCATAATGCG								4.34066e-05
5289	508	CACGCATGCATACAATAC	HHV8 K1 ITAM,MMTV env ITAM,EBV LMP2A ICD	HHV8 K1 ITAM	MMTV env ITAM	EBV LMP2A ICD	Viral	Viral	Viral	4.34066e-05			3
5300	508	ATCTCCGCGAGCATAAAG								4.34066e-05
5292	508	GAAAACTGTCTCCTAACG								4.34066e-05
5297	508	TCCAACACGCATAACCAT								4.34066e-05
5304	508	TTCCCGATATCATTAGGT	RRV R1 ITAM 2,CRTAM	RRV R1 ITAM 2	CRTAM		Viral	Costimulatory		4.34066e-05			2
5294	508	GTTACTTGAGTAGTGACC	CD3d,CD3g ITAM	CD3d	CD3g ITAM		ITAM	ITAM		4.34066e-05			2
5319	507	GGCAGACAAGACTCCCGC	FCRL1,CD3g,EBV LMP2A ITAM	FCRL1	CD3g	EBV LMP2A ITAM	Other	ITAM	Viral	4.33212e-05			3
5313	507	GTAAATGCGAGTGCACAA	DAP10,BLV gp30 ICD,CD40	DAP10	BLV gp30 ICD	CD40	Costimulatory	Viral	Costimulatory	4.33212e-05			3
5305	507	TATTACCATACTAAAAAG								4.33212e-05
5307	507	TGGCGTAGAAACATGATT	CD2,NKG2A,EBV LMP2A ICD	CD2	NKG2A	EBV LMP2A ICD	Costimulatory	Other	Viral	4.33212e-05			3
5311	507	CGAAATCAGTAGACACAC	RRV R1 ITAM 1,BLV gp30 ITAM,KIR2DL1	RRV R1 ITAM 1	BLV gp30 ITAM	KIR2DL1	Viral	Viral	Inhibitory	4.33212e-05			3
5315	507	CTAACGTGGGATCCCACT								4.33212e-05
5309	507	GGACACGTATCGGTAAAC								4.33212e-05
5318	507	CGTGGTAGGGCTGACACT								4.33212e-05
5317	507	GCTCGGCATCTTGAATTG	PILRB,CD3z ITAM1,CD3z ITAM1	PILRB	CD3z ITAM1	CD3z ITAM1	Other	ITAM	ITAM	4.33212e-05			3
5320	507	TCCAATAGATACTCGGAC	CD40,CD3z ITAM2,CD79a ITAM	CD40	CD3z ITAM2	CD79a ITAM	Costimulatory	ITAM	ITAM	4.33212e-05			3
5314	507	CCGGGACACAGATCGAAC	CD3g,CD3z ITAM1,NKG2C	CD3g	CD3z ITAM1	NKG2C	ITAM	ITAM	Other	4.33212e-05			3
5306	507	CCGATATCACAGTACGCG	DAP12,TLR2,NKG2A	DAP12	TLR2	NKG2A	ITAM	Other	Other	4.33212e-05			3
5308	507	GTCTCTGATACACGAGGG								4.33212e-05
5312	507	CCGGATAGAAGTAGACTG	TIGIT,RRV R1 ITAM 1	TIGIT	RRV R1 ITAM 1		Inhibitory	Viral		4.33212e-05			2
5310	507	CAGCACTCGTTAACAAGA								4.33212e-05
5316	507	CCCCAACATACGAATACG								4.33212e-05	2.08576e-05	1.0545
5321	506	TGCTGCCGCCATAAACTT								4.32357e-05
5336	506	AGCAGCAGCAAGGTAGCC	CD79a,CD40	CD79a	CD40		ITAM	Costimulatory		4.32357e-05			2
5331	506	CCGACCGGCAAGGGTGTG	CD3e ITAM,NKG2D,CD27	CD3e ITAM	NKG2D	CD27	ITAM	Other	Costimulatory	4.32357e-05			3
5329	506	CCCTGAAAGCACATCGGC								4.32357e-05	4.09553e-05	0.0781745
5339	506	ATGTAGTGACCAATTCCC	CD8b,CD3z ITAM3,OX40	CD8b	CD3z ITAM3	OX40	Other	ITAM	Costimulatory	4.32357e-05			3
5326	506	AACATCTCATCTACAGCC	PILRB,CD3z ITAM3,FCRL6	PILRB	CD3z ITAM3	FCRL6	Other	ITAM	Other	4.32357e-05			3
5324	506	CAGGAGACTCGTCAGCCC								4.32357e-05
5335	506	ACCAACCCTTTCTTAGGA	IL4Ra	IL4Ra			Cytokine			4.32357e-05			1
5334	506	CAACCCCATCACTCGGAG								4.32357e-05
5330	506	GAACACGCAAGAGTTACG								4.32357e-05
5328	506	TCCGTAAGCAGGGTCTAG	FCER1G,CD3z ITAM2,KIR2DL5B	FCER1G	CD3z ITAM2	KIR2DL5B	ITAM	ITAM	Inhibitory	4.32357e-05			3
5325	506	CAAATACCGTCAACACCT								4.32357e-05
5337	506	ATGACATGCAAGTTCTAC	PILRB,CD3z ITAM3,OX40	PILRB	CD3z ITAM3	OX40	Other	ITAM	Costimulatory	4.32357e-05			3
5332	506	CTGCCCAACTCCATCGTA								4.32357e-05
5338	506	ACCAATCGGACCATCAAT	CD79a,FCGR1A,RRV R1 ITAM 1	CD79a	FCGR1A	RRV R1 ITAM 1	ITAM	Other	Viral	4.32357e-05			3
5333	506	ATATTAGAAGATTGTTAG	DAP12,OX40,KIR2DL1	DAP12	OX40	KIR2DL1	ITAM	Costimulatory	Inhibitory	4.32357e-05			3
5322	506	CTCCTCTACCCGCTTGAG	DAP12 ITAM,KIR3DL1,FCGR1A	DAP12 ITAM	KIR3DL1	FCGR1A	ITAM	Inhibitory	Other	4.32357e-05			3
5323	506	CTTTGCAATTGCTAAGCG	DAP12,HHV8 K1 ITAM	DAP12	HHV8 K1 ITAM		ITAM	Viral		4.32357e-05			2
5327	506	TCGTGGTACATAACGCAT	DAP12,BLV gp30 ITAM,EBV LMP2A ITAM	DAP12	BLV gp30 ITAM	EBV LMP2A ITAM	ITAM	Viral	Viral	4.32357e-05			3
5353	505	GGGCGGCCTTGAGTGTGG								4.31503e-05
5350	505	TGCACTCGGTAAAGCTAG								4.31503e-05
5352	505	CACGGCGCCCACCGACGC	KIR3DL3,TIGIT,IFNAR1/2	KIR3DL3	TIGIT	IFNAR1/2	Inhibitory	Inhibitory	Cytokine	4.31503e-05			3
5344	505	TGACTCTGCATCGGTCGA								4.31503e-05
5345	505	GGCTATACGCATTAAAGA	TLR1,NKG2A	TLR1	NKG2A		Other	Other		4.31503e-05			2
5343	505	ACTAGCACAGTTTTCCGA	DAP12 ITAM,KIR2DL4,FCER1G ITAM	DAP12 ITAM	KIR2DL4	FCER1G ITAM	ITAM	Inhibitory	ITAM	4.31503e-05			3
5351	505	GAACAAAATGACACCTAA								4.31503e-05
5355	505	CGGTACAGAGGAGCGTCT								4.31503e-05
5346	505	ACAGCCCAGACCGCGACG	4-1BB,CD3z ITAM3,CD40	4-1BB	CD3z ITAM3	CD40	Costimulatory	ITAM	Costimulatory	4.31503e-05			3
5341	505	GCAGCTTGACTGCGGTCC								4.31503e-05
5340	505	CACTAATTAGGCCCAGGC								4.31503e-05
5349	505	CACAAGGGGCGGATTGGA								4.31503e-05
5347	505	GATTACCTGCCGATGCCA	IL2Rb,KIR2DL3,HVEM	IL2Rb	KIR2DL3	HVEM	Cytokine	Inhibitory	Costimulatory	4.31503e-05			3
5354	505	ATATTTGTAACGCCGCGC								4.31503e-05
5348	505	AAGCTAAGTTCGTCAATC	KIR3DL2,HVEM,BLV gp30 ITAM	KIR3DL2	HVEM	BLV gp30 ITAM	Inhibitory	Costimulatory	Viral	4.31503e-05			3
5342	505	TTACCATATCCCCACTAC								4.31503e-05
5370	504	CGATGCTCGTTAACACGT								4.30649e-05
5365	504	CAGCGACCAAACCGCGCG	NKG2C,4-1BB,CD3z ITAM3	NKG2C	4-1BB	CD3z ITAM3	Other	Costimulatory	ITAM	4.30649e-05			3
5359	504	ATGCACCACTCTAAGGAG	KIR3DL2,HVEM	KIR3DL2	HVEM		Inhibitory	Costimulatory		4.30649e-05			2
5371	504	TTTTCTAGGGCCCCACTT	FCRL1,NKG2C,NKG2A	FCRL1	NKG2C	NKG2A	Other	Other	Other	4.30649e-05	2.46576e-05	0.804477	3
5356	504	CGACAAATCCGCGGGAAG								4.30649e-05
5362	504	CAACGTCTTCGCGAAAAT								4.30649e-05
5358	504	GGCTTGGAGGTGGACGGC								4.30649e-05
5364	504	AAGGCTGACCGTCCGAGT	NTB-A,NKp46,NKG2C	NTB-A	NKp46	NKG2C	Other	Other	Other	4.30649e-05			3
5367	504	TCGTCAGCGGAGGCAGGG								4.30649e-05
5360	504	GCACATGCCAAATAGTAC								4.30649e-05
5357	504	TGGCTTGCCACGCGGACA	ICOS,CD79b ITAM,CD3e	ICOS	CD79b ITAM	CD3e	Costimulatory	ITAM	ITAM	4.30649e-05			3
5369	504	CATCAAAGATCCCCGAGA								4.30649e-05
5363	504	CAACGACGGTAGCCGGAA	IL7Ra,CD30,CRTAM	IL7Ra	CD30	CRTAM	Cytokine	Costimulatory	Costimulatory	4.30649e-05			3
5366	504	CAGCCAGTAGACTCGGTG								4.30649e-05	1.86621e-05	1.2064
5368	504	TCGCGACGAGGAGGAGGA	NKG2C,CD3e,CD40	NKG2C	CD3e	CD40	Other	ITAM	Costimulatory	4.30649e-05			3
5361	504	CTTGAAGTTTGACAAAAC	HVEM,OX40,NKG2A	HVEM	OX40	NKG2A	Costimulatory	Costimulatory	Other	4.30649e-05			3
5389	503	ACAACAGCAGAATGATTG								4.29794e-05
5388	503	CCTTGCGAGACATAGCAG								4.29794e-05
5385	503	AGCCCATTAGTCGTAGCA	FCER1G,CD3e,KIR2DL5B	FCER1G	CD3e	KIR2DL5B	ITAM	ITAM	Inhibitory	4.29794e-05			3
5373	503	GTCGTGGGGAAATACGAA	RRV R1 ITAM 2,LILRB2,DAP10	RRV R1 ITAM 2	LILRB2	DAP10	Viral	Inhibitory	Costimulatory	4.29794e-05			3
5376	503	TCCCGTATACCGAAAGCA								4.29794e-05
5378	503	ATAGGATCGAAACCTAGT								4.29794e-05
5372	503	GCCCACCCAATTTAATGC	CD3e,BLV gp30 ITAM,EBV LMP2A ICD	CD3e	BLV gp30 ITAM	EBV LMP2A ICD	ITAM	Viral	Viral	4.29794e-05			3
5383	503	TCTGCCTCAGGGCCAACC	CD3z ITAM2,FCER1G ITAM,CD79a ITAM	CD3z ITAM2	FCER1G ITAM	CD79a ITAM	ITAM	ITAM	ITAM	4.29794e-05			3
5375	503	TCTAGACACCGAGTCGAC								4.29794e-05
5381	503	GACATATGGTCAGACGCA	CD40,KIR2DL5A	CD40	KIR2DL5A		Costimulatory	Inhibitory		4.29794e-05			2
5374	503	GACAGCGAAAATGTCCTT								4.29794e-05
5387	503	GACTACGGGGTCAATGCA								4.29794e-05
5377	503	AAATATCACGCACTCGTA								4.29794e-05
5382	503	CGGGTATTTAACACTGTA	CD28,CD3g ITAM	CD28	CD3g ITAM		Costimulatory	ITAM		4.29794e-05			2
5379	503	CGAATATTGCACCCTACC	DAP12,KIR3DL1,IL2Rb	DAP12	KIR3DL1	IL2Rb	ITAM	Inhibitory	Cytokine	4.29794e-05			3
5384	503	TGTGAACGTCAGCAACAC	ASHV VP7 ITAM,RRV R1 ITAM 1	ASHV VP7 ITAM	RRV R1 ITAM 1		Viral	Viral		4.29794e-05			2
5386	503	ATCCTGTTCGATGTAACC								4.29794e-05
5380	503	CAACGACGCAATTCGCTG								4.29794e-05
5399	502	TGCTCAAGCAATGGGTCG								4.2894e-05
5404	502	AGCTACCTGATGGCGAAG	IL22R1,CD3z ITAM3,CD3z ITAM2	IL22R1	CD3z ITAM3	CD3z ITAM2	Cytokine	ITAM	ITAM	4.2894e-05			3
5403	502	AACACACGCCATTCGTCG								4.2894e-05
5417	502	GAAGGGAAGTCGACCAAA	CD3e ITAM	CD3e ITAM			ITAM			4.2894e-05			1
5391	502	CGGCTCTCAAGGCCAACT								4.2894e-05
5397	502	GGAGGTACGCTGAGGGAT	PILRB,EBV LMP2A ITAM,DNAM-1	PILRB	EBV LMP2A ITAM	DNAM-1	Other	Viral	Costimulatory	4.2894e-05			3
5401	502	GAAGCGCGTGACTGAACT	OX40,HVEM,DAP12	OX40	HVEM	DAP12	Costimulatory	Costimulatory	ITAM	4.2894e-05			3
5393	502	GAACCTAGGTATTCGCCC	CTLA-4,CD3z ITAM3,CD3g	CTLA-4	CD3z ITAM3	CD3g	Inhibitory	ITAM	ITAM	4.2894e-05			3
5407	502	ACAACTTTCCGTCATTCC								4.2894e-05
5411	502	CGCGTATCCGATGCCCTA								4.2894e-05
5408	502	CGCAGGCAGCATAACGCA								4.2894e-05
5402	502	CGTTGTCGCGAAGTCCGG	FCER1G,CRTAM,CD3d	FCER1G	CRTAM	CD3d	ITAM	Costimulatory	ITAM	4.2894e-05			3
5396	502	CTACTTCGGTACACCGGA	NKG2D,CD40	NKG2D	CD40		Other	Costimulatory		4.2894e-05			2
5400	502	CCCCCTGTTTTTGCCCGC	CD3z ITAM3,HHV8 K1 ICD,CD79a	CD3z ITAM3	HHV8 K1 ICD	CD79a	ITAM	Viral	ITAM	4.2894e-05			3
5394	502	ATCCGAGCGCTAACCAGA								4.2894e-05
5414	502	TGAATCGGCTTTTCACAA	FCGR2A,CD3e ITAM,CD8b	FCGR2A	CD3e ITAM	CD8b	Other	ITAM	Other	4.2894e-05			3
5395	502	AGACAGCCATGGCCGGCG								4.2894e-05
5415	502	TATCCCGCAGACTAACGC	CD3d ITAM	CD3d ITAM			ITAM			4.2894e-05	3.1582e-05	0.441671	1
5406	502	CAGATCGGGTGCCTGCTG								4.2894e-05
5398	502	CCGCACGCCCTCGACCAC								4.2894e-05
5410	502	CCGAGATCAACAACGACG								4.2894e-05
5412	502	TCGCGCATTGCCTGATAG	MMTV env ITAM,CD79b ITAM	MMTV env ITAM	CD79b ITAM		Viral	ITAM		4.2894e-05			2
5413	502	AACCCGATCTGGAATGTA								4.2894e-05	3.70709e-05	0.210488
5390	502	TATCGCTACCAAGGTCTC								4.2894e-05
5416	502	TCTAAGCGCACTAAGACA								4.2894e-05
5405	502	CCCTATCCTCGGGACGTT								4.2894e-05
5409	502	CACGTAATGTTATCCTTA	KIR2DL4,ICOS,4-1BB	KIR2DL4	ICOS	4-1BB	Inhibitory	Costimulatory	Costimulatory	4.2894e-05	2.9302e-05	0.549774	3
5392	502	CACACATCCCCGAAAAGT								4.2894e-05
5431	501	CCACAAGTCGAACAAAGC	GITR,KIR3DL2,NKG2A	GITR	KIR3DL2	NKG2A	Costimulatory	Inhibitory	Other	4.28085e-05			3
5425	501	CGAAACGATCCCTTGTAG								4.28085e-05
5429	501	GAGGAAGGGTAGAAAGAT	4-1BB,DAP12 ITAM,RRV R1 ITAM 1	4-1BB	DAP12 ITAM	RRV R1 ITAM 1	Costimulatory	ITAM	Viral	4.28085e-05			3
5439	501	GTTCAGACCAGACTCGCT	DAP12,KIR3DL2,EBV LMP2A ITAM	DAP12	KIR3DL2	EBV LMP2A ITAM	ITAM	Inhibitory	Viral	4.28085e-05			3
5428	501	AACTGATGTGGAACCACA								4.28085e-05
5418	501	ACTCGTGAACCAAGTGGT								4.28085e-05
5438	501	AGGTTACGCAAGAACACG	CD79a,NTB-A	CD79a	NTB-A		ITAM	Other		4.28085e-05			2
5437	501	TGAACGTTCCATGATGCA								4.28085e-05
5424	501	CGGGATGATGGCGGACCT								4.28085e-05
5426	501	TAGGGCGAGAAATAACTA								4.28085e-05
5427	501	GCACCACTAGTAAAGTCC								4.28085e-05
5421	501	GCCGTACCCAAGCCGTTA								4.28085e-05
5423	501	CGACTAGGGTCATAACGC	FCRL6,BLV gp30 ICD,CD3z ITAM1	FCRL6	BLV gp30 ICD	CD3z ITAM1	Other	Viral	ITAM	4.28085e-05			3
5430	501	CGCCACCGAGTGTAACTT								4.28085e-05
5434	501	CATCTAGAGCGGCCACGG								4.28085e-05
5433	501	TGTACTACGCATTTAACC								4.28085e-05
5420	501	AGGCAGATCGTGACACAC	TIM3	TIM3			Inhibitory			4.28085e-05	7.43106e-06	2.52626	1
5440	501	GATACAATCTAACGAATA	FCGR2A,TIGIT	FCGR2A	TIGIT		Other	Inhibitory		4.28085e-05			2
5422	501	TAGGATCAAGCCAATACA								4.28085e-05
5432	501	TAGACCCACGCAGACGGA	SLAMF1,BTLA	SLAMF1	BTLA		Costimulatory	Inhibitory		4.28085e-05			2
5419	501	ACACAGATCTAACACTGT								4.28085e-05
5435	501	GGCTCACAAATCAGTACG	ICOS,CD27,BLV gp30 ITAM	ICOS	CD27	BLV gp30 ITAM	Costimulatory	Costimulatory	Viral	4.28085e-05			3
5436	501	GGGCACTTGCACCGCAAG	NKp46,CD3z,LAT	NKp46	CD3z	LAT	Other	ITAM	Other	4.28085e-05			3
5471	500	AACCCTACCAGAAATCTC	CD3z,IL2Rb,CD79b ITAM	CD3z	IL2Rb	CD79b ITAM	ITAM	Cytokine	ITAM	4.27231e-05			3
5458	500	GTGATAGACAAGTGAACA	FCGR3A,CD3z,CD40	FCGR3A	CD3z	CD40	Other	ITAM	Costimulatory	4.27231e-05			3
5453	500	CTAAAGTGAGTATCAGTG	CD8b,NKG2D	CD8b	NKG2D		Other	Other		4.27231e-05			2
5457	500	ACCAGGGTGCATCGGATA								4.27231e-05
5466	500	GGCTGTCAGCGAGAACAC								4.27231e-05
5459	500	CCATCGTCCCTTTGAAAC	CD79a ITAM,FCER1G,TIGIT	CD79a ITAM	FCER1G	TIGIT	ITAM	ITAM	Inhibitory	4.27231e-05			3
5443	500	CACGATACTGCCCAAGCG								4.27231e-05
5456	500	TCGGGACACCTTAACCCA								4.27231e-05
5444	500	GCCATATACCCGCGCTCC	EBV LMP2A ICD,CD3z ITAM1,KIR2DL4	EBV LMP2A ICD	CD3z ITAM1	KIR2DL4	Viral	ITAM	Inhibitory	4.27231e-05			3
5472	500	TTGGGCACAGTCCAATCC								4.27231e-05
5441	500	GAGGGTACCTGACTGACC								4.27231e-05
5446	500	CAATCGGAACCCTACTCT								4.27231e-05
5450	500	GTAGGGTGTATCCTCCAA	FCER1G,FCER1G,BTLA	FCER1G	FCER1G	BTLA	ITAM	ITAM	Inhibitory	4.27231e-05			3
5463	500	AAGTTCAACGGCGAATGC	CD3d,IL4Ra	CD3d	IL4Ra		ITAM	Cytokine		4.27231e-05			2
5445	500	CAGACGTACCGCTTCACC								4.27231e-05
5442	500	CGCACCCGTGAGTACGCC	CD79b,KIR2DL2	CD79b	KIR2DL2		ITAM	Inhibitory		4.27231e-05			2
5470	500	AAACCCCCAACAGTCTCA	CD8a,TLR1,HHV8 K1 ICD	CD8a	TLR1	HHV8 K1 ICD	Other	Other	Viral	4.27231e-05			3
5449	500	GTAAGTCCTGTCAGTCGA								4.27231e-05
5464	500	GGAGGAAGACATCATAAA	CD2,IFNGR1,FCRL2	CD2	IFNGR1	FCRL2	Costimulatory	Cytokine	Other	4.27231e-05			3
5465	500	GATAACAGGAAGCCGCTT								4.27231e-05
5461	500	ACTGCGGAGATGGGGTCA								4.27231e-05
5448	500	GCGCGTGTATCCCGAGAT								4.27231e-05
5467	500	ACCGCTGATTCGCGGCTG								4.27231e-05
5454	500	GGGGCGAAAGCACCAAAT	FCGR3A,CD79b,FCER1G	FCGR3A	CD79b	FCER1G	Other	ITAM	ITAM	4.27231e-05			3
5460	500	TTTACGTCACACATAACA								4.27231e-05
5452	500	CTACCAGCCCCTTGCATT								4.27231e-05
5455	500	ATTCGCGCCATAACAACA	DAP12 ITAM	DAP12 ITAM			ITAM			4.27231e-05			1
5462	500	CCATGCCAGGACCACCAG								4.27231e-05
5451	500	GTCCGCGCCAGGTAGAAG	Ly9,CTLA-4,KIR2DL3	Ly9	CTLA-4	KIR2DL3	Other	Inhibitory	Inhibitory	4.27231e-05			3
5447	500	TCCCTATACGCCCTCACG	FCRL6,CRACC,NKG2A	FCRL6	CRACC	NKG2A	Other	Other	Other	4.27231e-05			3
5469	500	ATCACGCGCAACAACATC	CD79a ITAM,CD3g,CD8b	CD79a ITAM	CD3g	CD8b	ITAM	ITAM	Other	4.27231e-05			3
5468	500	GTTCGACGCCGATCAGGA								4.27231e-05
5488	499	CTCCCTCGCCTACTTCGT	BLV gp30 ICD,CD3g,PILRB	BLV gp30 ICD	CD3g	PILRB	Viral	ITAM	Other	4.26376e-05			3
5479	499	CGCCACAGGCCAGTTCGA								4.26376e-05
5491	499	AGACACGAGGATCCATAT								4.26376e-05	2.72754e-05	0.644528
5490	499	GACTCCAGGTTCACATGG								4.26376e-05	4.52619e-05	-0.0861713
5486	499	CACGATGATCTGAACCGT								4.26376e-05
5485	499	CACGATGGTAGTCGGTGA	FCGR1A,CD3e ITAM,DAP12	FCGR1A	CD3e ITAM	DAP12	Other	ITAM	ITAM	4.26376e-05			3
5473	499	GATCGACCAGTGTGATTC	CD4,OX40,CD27	CD4	OX40	CD27	Other	Costimulatory	Costimulatory	4.26376e-05			3
5477	499	GTTCGGACAACGTCCCAC								4.26376e-05
5489	499	CCACCCCGTGCATTGTAC								4.26376e-05	2.72754e-05	0.644528
5480	499	ACAAGACTATGTCCGAGA								4.26376e-05
5481	499	CCTGAGGGCGACTATCTG	KIR2DL1,KIR3DL3,LAG3	KIR2DL1	KIR3DL3	LAG3	Inhibitory	Inhibitory	Inhibitory	4.26376e-05			3
5483	499	TTTCCTGACTTCGCAATA								4.26376e-05
5475	499	AAAAGCTAGTCGCGGATG								4.26376e-05
5482	499	CGAACGGTTCGGTGACAC								4.26376e-05
5484	499	CCAATGGACCGTTCTAGC	FCGR3A,DAP12 ITAM,HHV8 K1 ITAM	FCGR3A	DAP12 ITAM	HHV8 K1 ITAM	Other	ITAM	Viral	4.26376e-05			3
5474	499	CGAAAACACCATCACCGA	IL2Rb,NKp46	IL2Rb	NKp46		Cytokine	Other		4.26376e-05			2
5487	499	CCCTCAAGCGCCATATAC								4.26376e-05
5478	499	AAAGCAGTTAGCACGGTT								4.26376e-05
5476	499	AGCGGCGTGCCACGTAAG								4.26376e-05
5509	498	ATGACACTATGCTGTGTC								4.25522e-05
5493	498	TTACAGTCCGTAGTGGCT	LAT,FCGR1A,FCRL2	LAT	FCGR1A	FCRL2	Other	Other	Other	4.25522e-05			3
5500	498	GAAACCACACATCCCAAG								4.25522e-05	5.32841e-05	-0.324472
5516	498	AACACCCCAGAAGGGAAA								4.25522e-05
5510	498	TAGCATCAACTTAGCCAG								4.25522e-05
5502	498	CAGCAGGGCCTTCGAGAA	NKG2D,DAP12 ITAM,CD3z ITAM2	NKG2D	DAP12 ITAM	CD3z ITAM2	Other	ITAM	ITAM	4.25522e-05			3
5517	498	AAGGAACCGTAATCCACG								4.25522e-05
5505	498	CAAAAGGCAGACTGCCTT	PD-1,EBV LMP2A ITAM	PD-1	EBV LMP2A ITAM		Inhibitory	Viral		4.25522e-05			2
5496	498	GCCACCAGCCCCAATAAA	CD79a,CD4,CD3e	CD79a	CD4	CD3e	ITAM	Other	ITAM	4.25522e-05			3
5492	498	ACACAACAAACTCACTCG	NKG2A,MMTV env ITAM,FCER1G ITAM	NKG2A	MMTV env ITAM	FCER1G ITAM	Other	Viral	ITAM	4.25522e-05			3
5513	498	GGACCAAGGTTAAGAGCG	KIR2DL1,TIGIT,KIR2DL2	KIR2DL1	TIGIT	KIR2DL2	Inhibitory	Inhibitory	Inhibitory	4.25522e-05			3
5511	498	CGTTCAAAGCTGGACGCG								4.25522e-05
5521	498	TCTATTGAATGCGGATAA	CD3z,CTLA-4,KIR2DL5B	CD3z	CTLA-4	KIR2DL5B	ITAM	Inhibitory	Inhibitory	4.25522e-05			3
5501	498	CGAGGACATCGCGGGCTC								4.25522e-05
5495	498	ACACCAACACGGCAAGCT								4.25522e-05
5518	498	ATTTCGCCCAGGAGAACC	CD3d,CD84,TIM1	CD3d	CD84	TIM1	ITAM	Costimulatory	Costimulatory	4.25522e-05			3
5507	498	CCACCTGCAGCCAACGGA	IL7Ra,TIM3,KIR2DL5B	IL7Ra	TIM3	KIR2DL5B	Cytokine	Inhibitory	Inhibitory	4.25522e-05			3
5498	498	AGAGAGTGTGCATAACCT	CD79a,CD3d	CD79a	CD3d		ITAM	ITAM		4.25522e-05	3.3862e-05	0.329565	2
5508	498	ATCCCTATCGCAAGGAAC								4.25522e-05
5514	498	CCAACATGCCGATAACGT								4.25522e-05	8.73994e-05	-1.03839
5504	498	CAGGGGGCCTCGCGAACC								4.25522e-05	4.46708e-05	-0.0701001
5503	498	TTTATGCTAAGAAAGGCC	CD3e,IL2Rb	CD3e	IL2Rb		ITAM	Cytokine		4.25522e-05			2
5515	498	TCCACGTATTCTAGGCCT								4.25522e-05
5506	498	TAGACACACGGAATGATC	KIR3DL1,4-1BB,NKG2C	KIR3DL1	4-1BB	NKG2C	Inhibitory	Costimulatory	Other	4.25522e-05			3
5494	498	CAGACTAACGAGGAGAGA								4.25522e-05
5512	498	AGCAGTCTACCCGCACCT								4.25522e-05
5497	498	TGCTATATATCGACGTCG								4.25522e-05
5519	498	CTGAGGTCTTAACAGCCA	NKG2C,BLV gp30 ITAM,CD79a ITAM	NKG2C	BLV gp30 ITAM	CD79a ITAM	Other	Viral	ITAM	4.25522e-05			3
5499	498	TACATCGGGCGTGCTATT								4.25522e-05
5520	498	TAGCGAAAGCAGCGGACT	CD3d ITAM,CD8a	CD3d ITAM	CD8a		ITAM	Other		4.25522e-05			2
5522	497	CGGATATGACGAATGAAC	CD28,CD3e ITAM	CD28	CD3e ITAM		Costimulatory	ITAM		4.24667e-05			2
5533	497	CACACTGGAGGAATGAGC								4.24667e-05
5536	497	TATTCAGGCATTCCAACT								4.24667e-05
5541	497	TAGCGACCGGTGACGAAA	CD40,GITR,CD3e ITAM	CD40	GITR	CD3e ITAM	Costimulatory	Costimulatory	ITAM	4.24667e-05			3
5530	497	TCGAGCTGGAATCTCCCC								4.24667e-05
5526	497	CACGATCCACGCGACACT								4.24667e-05
5523	497	CCCCATCGCATGCCTGCG								4.24667e-05
5527	497	AGTAGCCGTAAAAGGTTG	FCER1G,CD2,TLR2	FCER1G	CD2	TLR2	ITAM	Costimulatory	Other	4.24667e-05			3
5524	497	GTTGTGGATGCGCTGCCC								4.24667e-05
5531	497	CCAGCGGTTCGTCCGTAC								4.24667e-05
5532	497	AGTACCTAGTTCGAACGG	IL7Ra,BTLA	IL7Ra	BTLA		Cytokine	Inhibitory		4.24667e-05			2
5528	497	ATAACCCACATGAACTAG	BLV gp30 ITAM,KIR2DL5B,NKG2C	BLV gp30 ITAM	KIR2DL5B	NKG2C	Viral	Inhibitory	Other	4.24667e-05			3
5539	497	CATCCCACTCAGCGTAAG								4.24667e-05
5538	497	TGTATTATCGCCCTACAC								4.24667e-05
5540	497	GCAACCCCGAAACAGCTC	NKG2A,DAP12 ITAM,CD40	NKG2A	DAP12 ITAM	CD40	Other	ITAM	Costimulatory	4.24667e-05	3.5382e-05	0.263317	3
5525	497	AATGGAACTACACGCCAT								4.24667e-05
5542	497	CCAAGACAGTCAGACGTT	CRTAM,FCGR2B,CD79b ITAM	CRTAM	FCGR2B	CD79b ITAM	Costimulatory	Other	ITAM	4.24667e-05			3
5535	497	AACGCAAAGCCTGGATCC	DAP12,ICOS,CD3z ITAM1	DAP12	ICOS	CD3z ITAM1	ITAM	Costimulatory	ITAM	4.24667e-05			3
5529	497	CATAGTCCAGACAACCAC								4.24667e-05
5537	497	CATCTTCTACCACCTTAA								4.24667e-05
5534	497	TTAGGGAGAGTACCTCAC								4.24667e-05
5552	496	GCGCGATCAGCAGTAAGC								4.23813e-05
5557	496	TAAACGTTATAGAACCAT	CD40,CD3g,HHV8 K1 ITAM	CD40	CD3g	HHV8 K1 ITAM	Costimulatory	ITAM	Viral	4.23813e-05	5.4213e-05	-0.355211	3
5548	496	TGCCCTCATAAGCCACCC								4.23813e-05
5566	496	CAACAGTACCGTGTACGA	NKG2A,DR3,DAP12	NKG2A	DR3	DAP12	Other	Costimulatory	ITAM	4.23813e-05			3
5554	496	AGCTCGCAGGGAAGTCAG								4.23813e-05
5558	496	CAGCAAGGCTAGGTTAGA								4.23813e-05	4.66975e-05	-0.139917
5551	496	TACATTGCCTCAGTACCA	CD79b,CD40,GITR	CD79b	CD40	GITR	ITAM	Costimulatory	Costimulatory	4.23813e-05			3
5559	496	CTACCTGGTACCATGTGA								4.23813e-05
5556	496	AGCTAGGGGAGCGATGCA	CD3z	CD3z			ITAM			4.23813e-05			1
5546	496	ACACTTTCCTTAACCAGC								4.23813e-05
5545	496	GGCCCACCGGCCTAAAGC	PILRB,CD3z ITAM2	PILRB	CD3z ITAM2		Other	ITAM		4.23813e-05			2
5560	496	TTTACCACGATATCCAAC								4.23813e-05
5563	496	TCTTATGGGGACGAGTCG								4.23813e-05
5549	496	CGTGACGATTTCACCAGG								4.23813e-05
5564	496	TCATGCTTATCAAGATCA								4.23813e-05
5562	496	TACCACACGAGCCGTACC								4.23813e-05
5555	496	GACCCTTCTGGCAAGTCC								4.23813e-05
5553	496	CAAGCAAAACAGGACACG	CD4,HVEM,BLV gp30 ICD	CD4	HVEM	BLV gp30 ICD	Other	Costimulatory	Viral	4.23813e-05			3
5567	496	CCTACCGCCGGTGCAGCT	EBV LMP2A ICD,NTB-A	EBV LMP2A ICD	NTB-A		Viral	Other		4.23813e-05			2
5561	496	CCCTAGTAACCGAAAAAC								4.23813e-05	1.82399e-05	1.21633
5547	496	CAGTGGACAGGCGCGTCA								4.23813e-05
5550	496	ATTGAAAGTCACCACCGG	LAG3	LAG3			Inhibitory			4.23813e-05			1
5568	496	TGTCACCCTACTCGGCAA								4.23813e-05
5544	496	CTAACGAACCCAGGACAG								4.23813e-05
5543	496	CTCGGTTAAATCTAGTAG	EBV LMP2A ICD,CD40,4-1BB	EBV LMP2A ICD	CD40	4-1BB	Viral	Costimulatory	Costimulatory	4.23813e-05			3
5565	496	GATCAAGAGTAACATCTA	IL22R1,CD3g,DAP10	IL22R1	CD3g	DAP10	Cytokine	ITAM	Costimulatory	4.23813e-05			3
5573	495	CTGAGAAAACGCACGCCG								4.22958e-05
5575	495	TCTCGCAAATCTGTACAC								4.22958e-05
5570	495	CTACACTCGACTCGCGGC								4.22958e-05
5582	495	ATCCCCTGGGACTACGAG								4.22958e-05
5581	495	GCTAAACCGATCGGGTGC	KIR2DL3,PD-1	KIR2DL3	PD-1		Inhibitory	Inhibitory		4.22958e-05			2
5584	495	CAGGTACTGTTCCCGAGA								4.22958e-05
5574	495	ACAAGCACGTGTCGGCTC								4.22958e-05
5572	495	GCATTCGTCTGCGCCTCA								4.22958e-05
5571	495	TTCAACGCCCCGTTTTCG								4.22958e-05
5585	495	CTCCACGCCCACGAACCG								4.22958e-05
5586	495	GGCACCATTGTGGAGTCA								4.22958e-05
5579	495	ATTGTGCATCTCCTACTA	KIR2DL5A,MMTV env ITAM,ASHV VP7 ITAM	KIR2DL5A	MMTV env ITAM	ASHV VP7 ITAM	Inhibitory	Viral	Viral	4.22958e-05			3
5580	495	CAACCCAGTTACAAATCG	CD79a,LILRB2,FCRL2	CD79a	LILRB2	FCRL2	ITAM	Inhibitory	Other	4.22958e-05			3
5569	495	CACGCTAGTGGGTCGGCG	CD3d ITAM	CD3d ITAM			ITAM			4.22958e-05			1
5587	495	CGGTACCCTAAGCTGTTT								4.22958e-05
5583	495	CCCTCATGACATTCGTTG	CD84,FCER1G ITAM	CD84	FCER1G ITAM		Costimulatory	ITAM		4.22958e-05			2
5578	495	GATATTTCTCCCTGATCT								4.22958e-05
5577	495	GTGCCTTGCCCCAGCGGC	SIRPa	SIRPa			Inhibitory			4.22958e-05			1
5576	495	GTCACCCCGTGTGACACG								4.22958e-05
5593	494	CCATCTGTGTGGGTGCAA								4.22104e-05
5605	494	CTCCGCACGAATATCCAC								4.22104e-05
5588	494	CGGGTGTATCGGCCACGA								4.22104e-05
5592	494	AAGCAGGCGTGGCAGCAG	CD8b,CD79b,DAP12 ITAM	CD8b	CD79b	DAP12 ITAM	Other	ITAM	ITAM	4.22104e-05			3
5595	494	AATTTATGTAAATTAATG	IFNGR1,KIR3DL3,CD84	IFNGR1	KIR3DL3	CD84	Cytokine	Inhibitory	Costimulatory	4.22104e-05	2.53332e-05	0.73657	3
5601	494	AGTGACGTCCGTTAGAAG	CD79a,4-1BB,CD79b	CD79a	4-1BB	CD79b	ITAM	Costimulatory	ITAM	4.22104e-05			3
5606	494	ACTTATTAAGCGTCCTCG								4.22104e-05
5604	494	TCACTTTGAATGACCTAC								4.22104e-05	1.76488e-05	1.25803
5599	494	TCATTCACCAACCAAGGT	NKG2C,NKG2A	NKG2C	NKG2A		Other	Other		4.22104e-05			2
5596	494	CCAATCCGACGTAGGATC	ASHV VP7 ITAM	ASHV VP7 ITAM			Viral			4.22104e-05			1
5590	494	CATAGAGAGTGCTCGCTG								4.22104e-05
5603	494	CACATGTGTTCGTGTTAA	KIR2DL3,IL22R1,TLR1	KIR2DL3	IL22R1	TLR1	Inhibitory	Cytokine	Other	4.22104e-05			3
5597	494	AGCTAACGAGGGAGGCAC								4.22104e-05	4.71197e-05	-0.158732
5598	494	GGCATAACAGCGTAAGGA								4.22104e-05
5600	494	ATTAGTGTGCGCTACGCA								4.22104e-05
5591	494	CCAGCACGGAGCCGTGCA								4.22104e-05
5589	494	CAGCTCTAGCCCATTATG								4.22104e-05
5594	494	TACCGGTAGCATGACGAA								4.22104e-05
5602	494	TGATAGCTGTGCTGAAAG								4.22104e-05
5616	493	GGTAACAACGCAACATCA	EBV LMP2A ICD,CD3z ITAM3	EBV LMP2A ICD	CD3z ITAM3		Viral	ITAM		4.21249e-05			2
5621	493	TTTGGAGTCGCACGGGAG	KIR3DL2,BLV gp30 ITAM	KIR3DL2	BLV gp30 ITAM		Inhibitory	Viral		4.21249e-05			2
5617	493	CTGCGAGGGAAGCCGGAC								4.21249e-05
5613	493	ATGTGGTCCCTTCCTCAT								4.21249e-05
5620	493	ACACAGATGCAATTGCGA								4.21249e-05
5607	493	GGGACTACGGTGGTAGCG	TIM3,KIR3DL2,IL4Ra	TIM3	KIR3DL2	IL4Ra	Inhibitory	Inhibitory	Cytokine	4.21249e-05			3
5629	493	GACAGACCCACCGAGACA	PILRB,CD3z ITAM1,RRV R1 ITAM 1	PILRB	CD3z ITAM1	RRV R1 ITAM 1	Other	ITAM	Viral	4.21249e-05			3
5614	493	CCGGGCACAGACACGTGA	CD8b,TLR8,KIR2DL4	CD8b	TLR8	KIR2DL4	Other	Other	Inhibitory	4.21249e-05			3
5631	493	CTAACAAACCGCTTATAG	DAP12,RRV R1 ITAM 2	DAP12	RRV R1 ITAM 2		ITAM	Viral		4.21249e-05			2
5622	493	AAGCACTGTCCCTGACCT								4.21249e-05
5611	493	TTGACACCACAGAGATTA	CD79a,CD3z ITAM3,CD3z ITAM3	CD79a	CD3z ITAM3	CD3z ITAM3	ITAM	ITAM	ITAM	4.21249e-05			3
5615	493	CGGCTAATAGTGGCAACA								4.21249e-05
5625	493	CTGCAGGCCCATGGTACC	PILRB,IL7Ra,TLR1,FCGR2A	PILRB	IL7Ra	TLR1	Other	Cytokine	Other	4.21249e-05			3
5623	493	CTGCATCTGGCCCACAGA								4.21249e-05
5626	493	CACCGCCCGAAACGGAAA								4.21249e-05
5630	493	TCCCAGCCAGTCCGCCGG								4.21249e-05
5612	493	AACCCAACCTCATGGATA	FCRL5,RRV R1 ITAM 2,FCER1G ITAM	FCRL5	RRV R1 ITAM 2	FCER1G ITAM	Other	Viral	ITAM	4.21249e-05			3
5609	493	TAAGCACGCACTCAATGG	BTLA,CD3e,CD79b ITAM	BTLA	CD3e	CD79b ITAM	Inhibitory	ITAM	ITAM	4.21249e-05			3
5618	493	GCCTAGCCGCGCTGCTTG								4.21249e-05
5624	493	CTGAGGACGGAGGCATAT	CD4,CD79b ITAM,BLV gp30 ICD	CD4	CD79b ITAM	BLV gp30 ICD	Other	ITAM	Viral	4.21249e-05			3
5628	493	TATAAGCCTACATACGAG								4.21249e-05
5627	493	ACAAGAAGCGATGAATAC	PILRB	PILRB			Other			4.21249e-05			1
5608	493	GTCGCAAGGATACCTACC	BLV gp30 ICD,ASHV VP7 ITAM,FCGR2B	BLV gp30 ICD	ASHV VP7 ITAM	FCGR2B	Viral	Viral	Other	4.21249e-05			3
5619	493	CCCATGCCCCGGCTAACG								4.21249e-05
5610	493	CTAAGGAGATGACGTGCC								4.21249e-05
5636	492	GACACTAAGTTTCATGGC	CD79b ITAM,CD3z	CD79b ITAM	CD3z		ITAM	ITAM		4.20395e-05	7.82795e-05	-0.896889	2
5642	492	CAAAGAAGTAGGCCACCT								4.20395e-05
5637	492	ATGTGGACGGGCCCACCG								4.20395e-05
5633	492	GCCCGACGAAGGGACAAG	CD3e ITAM,CD8b,DAP10	CD3e ITAM	CD8b	DAP10	ITAM	Other	Costimulatory	4.20395e-05			3
5644	492	GACCCACGTAATATCATA								4.20395e-05
5634	492	AGCCGAAAGGAACTATAC	KIR3DL1,CD3e	KIR3DL1	CD3e		Inhibitory	ITAM		4.20395e-05			2
5646	492	TACACATAGACTGACAAA	CD3d,TLR8,IFNGR1	CD3d	TLR8	IFNGR1	ITAM	Other	Cytokine	4.20395e-05			3
5639	492	TAGTGACCACCTTTGCAA								4.20395e-05
5640	492	GAAGCAGTATAGTGCAGA								4.20395e-05
5635	492	CGGACTAGCCCCGACCCA	CD3z ITAM3,CD40,NTB-A	CD3z ITAM3	CD40	NTB-A	ITAM	Costimulatory	Other	4.20395e-05			3
5648	492	GCAACTCCCTCACATTAC								4.20395e-05
5641	492	CGGGGATGAGACCGTTCC	FCGR3A	FCGR3A			Other			4.20395e-05			1
5632	492	ATAGATCGTACATATTAT								4.20395e-05
5638	492	TCACCACACCTATAGAGT								4.20395e-05
5647	492	CCGTCCGCCAGGCCTTGA								4.20395e-05
5643	492	GAACACCTACAAGGACTA	DAP12,HHV8 K1 ITAM	DAP12	HHV8 K1 ITAM		ITAM	Viral		4.20395e-05			2
5645	492	CCCTCACAACGCGGGACG								4.20395e-05
5662	491	CATGCGGCACAATGGTAA	LILRB2,OX40,NKG2A	LILRB2	OX40	NKG2A	Inhibitory	Costimulatory	Other	4.19541e-05			3
5657	491	TCTGGCTACCTATCGTGA	CD27,LILRB2	CD27	LILRB2		Costimulatory	Inhibitory		4.19541e-05			2
5659	491	AAAACGAACATGGGAGCA	Ly9,EBV LMP2A ITAM,OX40	Ly9	EBV LMP2A ITAM	OX40	Other	Viral	Costimulatory	4.19541e-05			3
5661	491	ATTGGTGCAACTCGAAAG	CD3z,FCRL2,CD8b	CD3z	FCRL2	CD8b	ITAM	Other	Other	4.19541e-05			3
5652	491	CATGACCCGTCCTCCAAT	IL4Ra,LAG3,CRTAM	IL4Ra	LAG3	CRTAM	Cytokine	Inhibitory	Costimulatory	4.19541e-05			3
5664	491	GCCCATGTATCACGAGCT								4.19541e-05
5658	491	ATAGCTGAGGCGAGCCCC	KIR3DL2,NKG2A,4-1BB	KIR3DL2	NKG2A	4-1BB	Inhibitory	Other	Costimulatory	4.19541e-05			3
5651	491	CCTTAGTTTGGTTTCAAG	PILRB,DAP12,ICOS	PILRB	DAP12	ICOS	Other	ITAM	Costimulatory	4.19541e-05			3
5655	491	TCTCCTCCCCTCCGCGTT								4.19541e-05
5663	491	ATTGCCCTGAAATGCTCA	DAP12 ITAM,ASHV VP7 ITAM,CD3z ITAM2	DAP12 ITAM	ASHV VP7 ITAM	CD3z ITAM2	ITAM	Viral	ITAM	4.19541e-05			3
5649	491	CACCAAATCGTGAATCAC								4.19541e-05
5656	491	TGCCCTCGAGCCCAGAAG								4.19541e-05	3.82531e-05	0.133234
5660	491	GTCTCGGGAAAGCAATGG								4.19541e-05
5653	491	CACCTCCGAGGATATCAT	EBV LMP2A ICD,ASHV VP7 ITAM	EBV LMP2A ICD	ASHV VP7 ITAM		Viral	Viral		4.19541e-05			2
5665	491	AACCCGAACCACACTTGT	NKp46,PILRB,PD-1	NKp46	PILRB	PD-1	Other	Other	Inhibitory	4.19541e-05			3
5650	491	GCACATACACGGTCAAAT								4.19541e-05
5654	491	CGACGAGATACCAGCAAA	FCRL6,RRV R1 ITAM 1,ICOS	FCRL6	RRV R1 ITAM 1	ICOS	Other	Viral	Costimulatory	4.19541e-05	5.4213e-05	-0.369828	3
5682	490	TATAAAGGTTCAATTATA								4.18686e-05
5670	490	TACAGTCGACCTGATTAA	FCER1G,CD3e	FCER1G	CD3e		ITAM	ITAM		4.18686e-05			2
5680	490	CTTGCGGATGCTGTGTAC								4.18686e-05
5677	490	AGCGCTGCCCACACTCTA								4.18686e-05
5676	490	CTTGCGACGACAGAAACG								4.18686e-05
5668	490	CACCCCAGGAGTCGCCGT	CD79a,CD3g,DAP12	CD79a	CD3g	DAP12	ITAM	ITAM	ITAM	4.18686e-05			3
5672	490	AACAGTCACACTACCGGA								4.18686e-05
5673	490	TTACAATTGCCCCATCGC	DAP12,CD8a,CD3z ITAM2	DAP12	CD8a	CD3z ITAM2	ITAM	Other	ITAM	4.18686e-05			3
5679	490	CTACCCCTTGCTGCGGTG								4.18686e-05
5683	490	GAAAACTCATAATGATCT	FCRL4,SIRPa	FCRL4	SIRPa		Other	Inhibitory		4.18686e-05			2
5675	490	AACCAACGTTGACCATCG								4.18686e-05
5666	490	AGGGGGAGTATTAGACTT								4.18686e-05
5678	490	TTCACACAACTGTGCCTG								4.18686e-05
5674	490	TGCATGACGAATCACACA								4.18686e-05
5669	490	CAGCCAAACCTAGCATGC	RRV R1 ITAM 1,TLR1,LAG3	RRV R1 ITAM 1	TLR1	LAG3	Viral	Other	Inhibitory	4.18686e-05			3
5667	490	TCTAGCGCAAGAGGAGAT	CD3e,HVEM,LAT	CD3e	HVEM	LAT	ITAM	Costimulatory	Other	4.18686e-05			3
5671	490	GAATGTGACTGGCTGGGA								4.18686e-05
5681	490	AACACGCTAACGCGGAGG	DAP12 ITAM	DAP12 ITAM			ITAM			4.18686e-05			1
5700	489	CTATGTACAATAGACTGA								4.17832e-05
5691	489	TGCACTACCGTAATCAGC	FCER1G	FCER1G			ITAM			4.17832e-05			1
5686	489	CGTACACGATCGAATACG								4.17832e-05
5703	489	CACCTAGGACGTTCTGGT								4.17832e-05
5694	489	TTCCGCCACGACGATGAA								4.17832e-05	9.42394e-05	-1.17341
5685	489	ATAGCGCACCTACCTAAG								4.17832e-05
5693	489	TCTCGCATAATATATGAA	KIR2DL5B,IL12Rb2	KIR2DL5B	IL12Rb2		Inhibitory	Cytokine		4.17832e-05			2
5697	489	ATGGAATTTCAGGCACGC	PD-1,HHV8 K1 ITAM,HHV8 K1 ITAM	PD-1	HHV8 K1 ITAM	HHV8 K1 ITAM	Inhibitory	Viral	Viral	4.17832e-05			3
5701	489	CGTTAAGGAGCACAACAA	FCER1G	FCER1G			ITAM			4.17832e-05			1
5689	489	CCGAATGTCACCACACTC	CD3z ITAM2,RRV R1 ITAM 2	CD3z ITAM2	RRV R1 ITAM 2		ITAM	Viral		4.17832e-05			2
5698	489	GTCCAAAACAACACCACA	NTB-A,CD3g,EBV LMP2A ICD	NTB-A	CD3g	EBV LMP2A ICD	Other	ITAM	Viral	4.17832e-05			3
5695	489	TCCAAACTCACGTTGCCC	4-1BB,EBV LMP2A ITAM,CRTAM	4-1BB	EBV LMP2A ITAM	CRTAM	Costimulatory	Viral	Costimulatory	4.17832e-05			3
5706	489	CCCAATCTCAGCATTATC	KIR3DL2,CD3z	KIR3DL2	CD3z		Inhibitory	ITAM		4.17832e-05			2
5684	489	GCCGCTCATACGGGACTC	DAP12 ITAM,NKp46,FCRL1	DAP12 ITAM	NKp46	FCRL1	ITAM	Other	Other	4.17832e-05			3
5705	489	ACCTGCAGTGGTGCTCGC								4.17832e-05
5702	489	CACGCAAGGAGGTGTGGC	DAP12,FCER1G ITAM,HHV8 K1 ICD	DAP12	FCER1G ITAM	HHV8 K1 ICD	ITAM	ITAM	Viral	4.17832e-05			3
5692	489	TATGCGTCAGAGTGTACT								4.17832e-05
5690	489	TCGCAAGAGACAGACACA								4.17832e-05
5699	489	GACCCGGAGATAGAGAGG	IL7Ra,KIR2DL2	IL7Ra	KIR2DL2		Cytokine	Inhibitory		4.17832e-05			2
5696	489	CCCATACAAACTCAGGCA								4.17832e-05
5704	489	GGTTCATCGTATCACAGT								4.17832e-05
5687	489	GTAAATGGAAAGGAGCCA	HVEM,BLV gp30 ICD,RRV R1 ITAM 1	HVEM	BLV gp30 ICD	RRV R1 ITAM 1	Costimulatory	Viral	Viral	4.17832e-05			3
5688	489	TGATACACTTGCAATTCC								4.17832e-05
5711	488	AACTGTAACCACATAGCA	FCER1G,CD3g ITAM,CD40	FCER1G	CD3g ITAM	CD40	ITAM	ITAM	Costimulatory	4.16977e-05			3
5724	488	CATCCGGACACACACCAC								4.16977e-05
5723	488	CTGCACGTAGCGTTCACC								4.16977e-05
5716	488	CGGGTGTGGCACCGGTTG	CD3z ITAM3,CD40,IL12Rb2	CD3z ITAM3	CD40	IL12Rb2	ITAM	Costimulatory	Cytokine	4.16977e-05			3
5715	488	CTGACTCACTGGAACTCG								4.16977e-05
5729	488	CTCAGTAACGATTCCGGC								4.16977e-05
5719	488	GAAACTCCAATGGAGGTA	NTB-A	NTB-A			Other			4.16977e-05			1
5708	488	GCTACTCGAGCCGAGTGC								4.16977e-05
5730	488	GAGTATCGATCCCCATGA								4.16977e-05
5713	488	AATGGTGCGACCAGCGCG	EBV LMP2A ITAM,CD40	EBV LMP2A ITAM	CD40		Viral	Costimulatory		4.16977e-05			2
5728	488	AGCGCTAGGCTGCATCAT	DR3,KIR2DL2	DR3	KIR2DL2		Costimulatory	Inhibitory		4.16977e-05	3.21731e-05	0.374112	2
5712	488	CCAAACCACGCTCTCAGA								4.16977e-05
5725	488	TATCCCAGGCGACCCACT								4.16977e-05
5718	488	GTGTCGGACGTTCCATGG	CD8b,CD8b,CD40	CD8b	CD8b	CD40	Other	Other	Costimulatory	4.16977e-05			3
5721	488	TGCATAACCCTAAGTTAG								4.16977e-05
5726	488	TAGTTAACACTTTCCAGT								4.16977e-05
5707	488	ACTACGAGCATATGTACT								4.16977e-05
5709	488	ACCCATGAACATGAAGAA								4.16977e-05
5714	488	ATCACCGCCTAGGCTTGG								4.16977e-05
5717	488	GTCGCACGGCGAAGGATT	IL7Ra,CD3z ITAM3,CD40	IL7Ra	CD3z ITAM3	CD40	Cytokine	ITAM	Costimulatory	4.16977e-05			3
5720	488	AAGTATCCACTCCCCTCG	FCGR3A,CD2,DAP12	FCGR3A	CD2	DAP12	Other	Costimulatory	ITAM	4.16977e-05			3
5710	488	ATACATGGGTTGCCCTAA								4.16977e-05
5722	488	ACACACACGCGTGGCACA								4.16977e-05
5727	488	TCGTACTCACAAGCAGGC								4.16977e-05
5740	487	ACATTCACGGCAGGCGCC								4.16123e-05
5750	487	TGTACGTCGGCGCAGTAG	DAP12,CD3g ITAM,RRV R1 ITAM 1	DAP12	CD3g ITAM	RRV R1 ITAM 1	ITAM	ITAM	Viral	4.16123e-05			3
5746	487	CAGAGCCAACCGGGATAT								4.16123e-05
5734	487	CAGGGGATACCAAGCGGA	NKp46,DAP12,OX40	NKp46	DAP12	OX40	Other	ITAM	Costimulatory	4.16123e-05			3
5737	487	TCCATTGCACTCATTTAA	FCGR2B,CD3g,DAP12	FCGR2B	CD3g	DAP12	Other	ITAM	ITAM	4.16123e-05			3
5736	487	CGAGTCTCAGGACTCTCC								4.16123e-05
5733	487	GCAAGAGTCTAATGGGAC								4.16123e-05
5742	487	TTTACTAGCTACCGTACT	KIR2DL5A,CD8a,RRV R1 ITAM 1	KIR2DL5A	CD8a	RRV R1 ITAM 1	Inhibitory	Other	Viral	4.16123e-05			3
5751	487	TGTCATATACCAGTAGAC								4.16123e-05
5739	487	TCCTCACTTGAAAACCAC								4.16123e-05
5757	487	ATGAAATAGTACGACCAC	CD79a,CD40,CD79b	CD79a	CD40	CD79b	ITAM	Costimulatory	ITAM	4.16123e-05			3
5731	487	AGACCACCACGATTCCCG								4.16123e-05
5735	487	ATAGCGCCTACGTGAAAA								4.16123e-05
5753	487	ACTTACGACATTAACACG	BLV gp30 ICD,CD2	BLV gp30 ICD	CD2		Viral	Costimulatory		4.16123e-05			2
5741	487	GACCCCACATCACTCTGC	CD2,CD30,CD27	CD2	CD30	CD27	Costimulatory	Costimulatory	Costimulatory	4.16123e-05			3
5744	487	GAGACCGGCTAAAATAAC								4.16123e-05
5754	487	AAGAACGGTACCTAACGC								4.16123e-05
5756	487	TCGAACGGTAACAGTGCC								4.16123e-05
5732	487	TACTCGACCCTCCGGACC								4.16123e-05
5755	487	GTCGTTAAGTAGCATTAC								4.16123e-05
5749	487	CTATCAGGTGTCCACGTG	CD3e,IL7Ra	CD3e	IL7Ra		ITAM	Cytokine		4.16123e-05			2
5748	487	TGACACCGAAGGTATGGA	CD40,CD3z ITAM2,CD27	CD40	CD3z ITAM2	CD27	Costimulatory	ITAM	Costimulatory	4.16123e-05			3
5747	487	GGTGCAAACTGCATAGCG								4.16123e-05
5743	487	GACTAAAACTGGTTGGAC								4.16123e-05
5745	487	TAGTCGCACCAGGAGGTC								4.16123e-05
5738	487	TGGTTGGTGAACACGTAT								4.16123e-05
5752	487	CTGCCCCGTAGCATCCAG	4-1BB,FCER1G ITAM,OX40	4-1BB	FCER1G ITAM	OX40	Costimulatory	ITAM	Costimulatory	4.16123e-05			3
5758	487	TCCATCACCCCAATTATT								4.16123e-05
5769	486	CTCAGCTCCCAGGCTCCT								4.15268e-05
5768	486	GTGCCCTGATAGAGACAT								4.15268e-05
5763	486	TGTTCAGTGTGCCCAGGT	4-1BB,BLV gp30 ICD,CD40	4-1BB	BLV gp30 ICD	CD40	Costimulatory	Viral	Costimulatory	4.15268e-05			3
5765	486	CTATGCGAATACTACGAG	DAP12,CD3e	DAP12	CD3e		ITAM	ITAM		4.15268e-05			2
5775	486	TTTAGTAATCAAATTGGA								4.15268e-05
5767	486	TGGACACGGGCATTTGCT								4.15268e-05
5773	486	GTCGGTGGAACATCCATC								4.15268e-05
5772	486	TGGACGACCGCACCTGCA								4.15268e-05
5761	486	GAAACAGACCTATGGACA	IL23R	IL23R			Cytokine			4.15268e-05			1
5770	486	CAATGACCGGGACCACAT	CD3d ITAM,CRTAM,NKp46	CD3d ITAM	CRTAM	NKp46	ITAM	Costimulatory	Other	4.15268e-05			3
5760	486	ACCACAGGGATGGTCCGC	FCRL1,DAP12 ITAM,DAP12	FCRL1	DAP12 ITAM	DAP12	Other	ITAM	ITAM	4.15268e-05			3
5771	486	AATCCCCAAACCGAAGAT	DAP12	DAP12			ITAM			4.15268e-05			1
5759	486	CACACACTGCAGTACGTC								4.15268e-05
5774	486	ACAAGCTGTGCAAACCAC	DAP12,KIR2DL2	DAP12	KIR2DL2		ITAM	Inhibitory		4.15268e-05			2
5766	486	TGACACGGTTACGTCCCA	RRV R1 ITAM 2,HVEM,CD3z ITAM2	RRV R1 ITAM 2	HVEM	CD3z ITAM2	Viral	Costimulatory	ITAM	4.15268e-05			3
5776	486	GTCCATGCCGTGCCCAGA	CD3z ITAM3,CD40,CD79b	CD3z ITAM3	CD40	CD79b	ITAM	Costimulatory	ITAM	4.15268e-05			3
5764	486	GGCGGGCAGGTGTCACCC								4.15268e-05
5762	486	AACCTCTCCACCCTTGAG								4.15268e-05
5792	485	CGACCACAACCAGCAAAC	HHV8 K1 ITAM,FCER1G ITAM	HHV8 K1 ITAM	FCER1G ITAM		Viral	ITAM		4.14414e-05			2
5791	485	TCATACACCGACTTCCAG	IL22R1,CD27,DAP10	IL22R1	CD27	DAP10	Cytokine	Costimulatory	Costimulatory	4.14414e-05			3
5789	485	AGGCACTCGCTTTTTCGT	DAP12,CD3e ITAM	DAP12	CD3e ITAM		ITAM	ITAM		4.14414e-05			2
5782	485	TCTCGCTTATCGCCTGAA	CD3g ITAM,CD27,EBV LMP2A ITAM	CD3g ITAM	CD27	EBV LMP2A ITAM	ITAM	Costimulatory	Viral	4.14414e-05			3
5793	485	CGCGGTCCGCACTTTCGA	CD3z ITAM1,FCER1G ITAM,NTB-A	CD3z ITAM1	FCER1G ITAM	NTB-A	ITAM	ITAM	Other	4.14414e-05			3
5778	485	CATGACAGACTAGCACCA								4.14414e-05
5787	485	AGTTGATAGGAACTAGCC	HVEM,CD27,NKp46	HVEM	CD27	NKp46	Costimulatory	Costimulatory	Other	4.14414e-05			3
5784	485	TGTCGACGTTGAACCGCA	DAP12,RRV R1 ITAM 2,CD40	DAP12	RRV R1 ITAM 2	CD40	ITAM	Viral	Costimulatory	4.14414e-05			3
5790	485	AAAGACGTCCCGTGGCAC								4.14414e-05
5779	485	AGCCCAAGACCCCCACAA	KIR2DL2,EBV LMP2A ICD	KIR2DL2	EBV LMP2A ICD		Inhibitory	Viral		4.14414e-05			2
5786	485	AATGCTCATGATAATGAC	RRV R1 ITAM 2,ICOS	RRV R1 ITAM 2	ICOS		Viral	Costimulatory		4.14414e-05			2
5781	485	ACATAATGCGATCTACCA								4.14414e-05
5777	485	GTCCCCAAGCGTCCTTAT	FCER1G,CD3g,EBV LMP2A ICD	FCER1G	CD3g	EBV LMP2A ICD	ITAM	ITAM	Viral	4.14414e-05			3
5788	485	AGCCTAACCAGAGGGATG								4.14414e-05
5780	485	TTAGGTTACAAACCCGTC	KIR3DL3,FCGR2B,ASHV VP7 ITAM	KIR3DL3	FCGR2B	ASHV VP7 ITAM	Inhibitory	Other	Viral	4.14414e-05			3
5783	485	CTTACCGTGCACACGACT	CD3z ITAM2,IL7Ra	CD3z ITAM2	IL7Ra		ITAM	Cytokine		4.14414e-05			2
5785	485	GTAACACCGTATCAAAGG	CRTAM,HVEM,KIR3DL1	CRTAM	HVEM	KIR3DL1	Costimulatory	Costimulatory	Inhibitory	4.14414e-05			3
5798	484	AATCGCGTCCTGGGTCAA	DAP12 ITAM,4-1BB,CD3d ITAM	DAP12 ITAM	4-1BB	CD3d ITAM	ITAM	Costimulatory	ITAM	4.13559e-05			3
5802	484	CACTCCGTTGGAGCCATT	FCER1G,CD3g,CD3e ITAM	FCER1G	CD3g	CD3e ITAM	ITAM	ITAM	ITAM	4.13559e-05			3
5804	484	TAGTGCCCGAAAGGGTAG								4.13559e-05
5797	484	CCTACGCCAATCCAGAAC								4.13559e-05
5795	484	AATTTACATCATACGACG	Ly9,LILRB2,KIR2DL3	Ly9	LILRB2	KIR2DL3	Other	Inhibitory	Inhibitory	4.13559e-05			3
5799	484	CAAGCCAGCATCAGCGAT	CD79a,CD3z ITAM3,BLV gp30 ICD	CD79a	CD3z ITAM3	BLV gp30 ICD	ITAM	ITAM	Viral	4.13559e-05			3
5805	484	GTCAAGCTTACCCTCCCG	NTB-A,BLV gp30 ICD,CD3z ITAM1	NTB-A	BLV gp30 ICD	CD3z ITAM1	Other	Viral	ITAM	4.13559e-05			3
5800	484	GCCCGCCGACAACGGATA								4.13559e-05
5801	484	TAGGAAACAGAGGTGAAA								4.13559e-05
5806	484	TGCGTCGGTTCGCTACTG								4.13559e-05
5808	484	TCACAACCGATTGTGAGC								4.13559e-05
5807	484	TACATCCCACTAATACAT								4.13559e-05
5803	484	ATCTGCGACCGCGTAATC	PILRB,BLV gp30 ICD,CD40	PILRB	BLV gp30 ICD	CD40	Other	Viral	Costimulatory	4.13559e-05			3
5794	484	GTCAGAGCTAACCTGTCG	CD79b ITAM,CD3z ITAM3	CD79b ITAM	CD3z ITAM3		ITAM	ITAM		4.13559e-05			2
5796	484	GCCAGACCCAGAACGAGG								4.13559e-05
5811	483	GGGTAACCGTGTTCAGTA								4.12705e-05
5816	483	CTAGGGCAGGCCCCGTCC	CD3z,IL7Ra	CD3z	IL7Ra		ITAM	Cytokine		4.12705e-05			2
5817	483	TAGTCAGGGGCGACCAAC								4.12705e-05	4.04486e-05	0.0290194
5813	483	GACAATATCCCACGTCGT								4.12705e-05
5819	483	GTTCCCAACGCAGCACCG								4.12705e-05
5821	483	CTTTACGACGTACGCCTC	IL7Ra,BLV gp30 ITAM,HHV8 K1 ITAM	IL7Ra	BLV gp30 ITAM	HHV8 K1 ITAM	Cytokine	Viral	Viral	4.12705e-05			3
5830	483	ACCCTGACTTACAGCCCA	IFNGR1,CD8a,LAT	IFNGR1	CD8a	LAT	Cytokine	Other	Other	4.12705e-05			3
5828	483	CAAACCGACGTGTTGTGA	CD3z ITAM2,CD40,CRACC	CD3z ITAM2	CD40	CRACC	ITAM	Costimulatory	Other	4.12705e-05			3
5825	483	CGGCACGTCGGACCTATC	LAG3	LAG3			Inhibitory			4.12705e-05			1
5823	483	TCAGAACGGGTCTTCCCG	CD3e ITAM,DNAM-1	CD3e ITAM	DNAM-1		ITAM	Costimulatory		4.12705e-05			2
5812	483	AGAAAGGGTTCCACGAAC	DAP12,HHV8 K1 ITAM,HVEM	DAP12	HHV8 K1 ITAM	HVEM	ITAM	Viral	Costimulatory	4.12705e-05			3
5815	483	CGGTTGGATGCCTCAGGA								4.12705e-05
5829	483	GTGATACCACACGCCAAT								4.12705e-05
5818	483	GAAGAAAGTGTGGTAGAG								4.12705e-05
5814	483	GCACCAACAATCCACAAA								4.12705e-05
5827	483	CGAACCAACTCGGTGCCA								4.12705e-05
5826	483	TCGCGCGCGCCAAGACTA								4.12705e-05
5810	483	TAAGCCAATGTAGCGAGA								4.12705e-05
5820	483	AAATGCCGAGTCCAGTAA								4.12705e-05
5822	483	CGTCCACAGCAATACTCT	ASHV VP7 ITAM,BLV gp30 ICD	ASHV VP7 ITAM	BLV gp30 ICD		Viral	Viral		4.12705e-05			2
5824	483	TCTAGATTCCCACACTTC								4.12705e-05
5809	483	TGCGTGTGATCTGCGAAA	FCER1G,CD3g	FCER1G	CD3g		ITAM	ITAM		4.12705e-05			2
5861	482	ACCGACATGAATGACACC								4.1185e-05
5842	482	TACCTGTTGAACTGCCGA								4.1185e-05
5860	482	TTCAGCAAACTAAACGCA								4.1185e-05
5837	482	AGCCGAAGCGAGAGGCAA								4.1185e-05
5831	482	CGTCTTGGCAAGTGTCGA	HHV8 K1 ITAM,CD40	HHV8 K1 ITAM	CD40		Viral	Costimulatory		4.1185e-05			2
5845	482	CACCTGACCAAATTCTTA								4.1185e-05
5839	482	CATCAGGATAAGTAACCA								4.1185e-05
5833	482	TAGTAAGAACTATGTGTG								4.1185e-05
5843	482	AGCGGCCACCCGCTAAGG								4.1185e-05
5865	482	GGCCGGAACCTAGCCTGA								4.1185e-05
5863	482	TGCCGTTGGGAGGTGGTG	CD79a ITAM,CD2,CD3g	CD79a ITAM	CD2	CD3g	ITAM	Costimulatory	ITAM	4.1185e-05	8.67239e-05	-1.07431	3
5864	482	ACTCCTAGATTTAAGCAA	DAP12 ITAM,BLV gp30 ICD,CD79a	DAP12 ITAM	BLV gp30 ICD	CD79a	ITAM	Viral	ITAM	4.1185e-05			3
5844	482	CTGAGTTAAAATCGCCTC	BLV gp30 ICD	BLV gp30 ICD			Viral			4.1185e-05			1
5859	482	CGGCGAAGAAGCTAAAAC								4.1185e-05
5835	482	GTTGAAACCCACTGGACG								4.1185e-05
5840	482	CGGCCCTTCACCCACGTG								4.1185e-05
5850	482	TAATGCCGGCAAGTCAAT	CD79a,CD3e ITAM,TIM1	CD79a	CD3e ITAM	TIM1	ITAM	ITAM	Costimulatory	4.1185e-05			3
5856	482	TTACATCTGGCACTGGAG	FCER1G,KIR2DL5A	FCER1G	KIR2DL5A		ITAM	Inhibitory		4.1185e-05			2
5847	482	CATTATCGTGATCGACGC								4.1185e-05
5846	482	GATCACAGCGGTAAATGC	RRV R1 ITAM 1,CRACC	RRV R1 ITAM 1	CRACC		Viral	Other		4.1185e-05			2
5832	482	AATCGCATCCAACACAGG	EBV LMP2A ICD,CD40,BLV gp30 ITAM	EBV LMP2A ICD	CD40	BLV gp30 ITAM	Viral	Costimulatory	Viral	4.1185e-05			3
5838	482	GGGAATAATGGGTCAAAG	CD3e,FCRL6,CD3z ITAM1	CD3e	FCRL6	CD3z ITAM1	ITAM	Other	ITAM	4.1185e-05			3
5855	482	TAGTATTGCTTCAGCCTT	FCRL1,CD8a,CD3g ITAM	FCRL1	CD8a	CD3g ITAM	Other	Other	ITAM	4.1185e-05	4.52619e-05	-0.136178	3
5849	482	CCCTATCGGAAGACGAGA								4.1185e-05
5866	482	AAGCCGTCCATGACTCGT								4.1185e-05
5848	482	TATCACCAGCCCATCAAC								4.1185e-05
5852	482	CACGGAATCAACTCGCCG	CD8b,CD79b ITAM,RRV R1 ITAM 2	CD8b	CD79b ITAM	RRV R1 ITAM 2	Other	ITAM	Viral	4.1185e-05			3
5854	482	ACAATAGTCGCAGAGCGG	4-1BB,NKG2D,BTLA	4-1BB	NKG2D	BTLA	Costimulatory	Other	Inhibitory	4.1185e-05			3
5857	482	TGAACCGTACCCTACAGC								4.1185e-05
5834	482	AACGACAACATGGTCATC	CD8a,CD3z ITAM1,NTB-A	CD8a	CD3z ITAM1	NTB-A	Other	ITAM	Other	4.1185e-05			3
5853	482	AGGTCGGGGATCTACCGC								4.1185e-05	4.2222e-05	-0.0358731
5862	482	TCCATGACGGTTCCGACC	IL7Ra,BLV gp30 ICD,FCER1G ITAM	IL7Ra	BLV gp30 ICD	FCER1G ITAM	Cytokine	Viral	ITAM	4.1185e-05			3
5858	482	GCGGGCCCGATACGAGCA								4.1185e-05
5841	482	AGTAGGGTGAAGCGCTGC	KIR3DL1,CTLA-4,SIRPa	KIR3DL1	CTLA-4	SIRPa	Inhibitory	Inhibitory	Inhibitory	4.1185e-05			3
5836	482	AACCTGCGCGCTTAAAAC								4.1185e-05
5851	482	CCGAGGACACAATCTACT	CD3g ITAM,BLV gp30 ICD,4-1BB	CD3g ITAM	BLV gp30 ICD	4-1BB	ITAM	Viral	Costimulatory	4.1185e-05			3
5868	481	GGATCTCGCCTATCAATA								4.10996e-05
5883	481	GCGGCGACCGGACCCGGC	KIR3DL2,FCGR1A	KIR3DL2	FCGR1A		Inhibitory	Other		4.10996e-05			2
5888	481	TTCGCGCGCCCTTCAAGG								4.10996e-05
5890	481	CCAAACCGGTAGAGTCGA	FCER1G,FCGR1A	FCER1G	FCGR1A		ITAM	Other		4.10996e-05			2
5881	481	ACATAGGATGTGTATCAC								4.10996e-05
5871	481	TTCATAACACTGTGGATA								4.10996e-05
5869	481	GGAGCAGAAAAGCAACGA								4.10996e-05
5884	481	TAAGCGTGCGACACAGCT								4.10996e-05
5886	481	CAGAAACAGCTCTAAGAG	CD8a,CTLA-4,CD79b ITAM	CD8a	CTLA-4	CD79b ITAM	Other	Inhibitory	ITAM	4.10996e-05			3
5879	481	AACGCCTCCTGATTATAG								4.10996e-05
5872	481	AGCCTCACCGAACCGGGC								4.10996e-05
5867	481	CCGGTTTTACCATCCTTC	CD3z ITAM1,HHV8 K1 ICD	CD3z ITAM1	HHV8 K1 ICD		ITAM	Viral		4.10996e-05			2
5873	481	CGCTACACATGAGCAGTA								4.10996e-05
5875	481	TGAATTTACCACTTCAGC								4.10996e-05
5870	481	ACTGCCATCCATCGGGGC								4.10996e-05	3.14131e-05	0.387756
5878	481	CAGGGTATGTACCATCAG	CD3d,ASHV VP7 ITAM,CD40	CD3d	ASHV VP7 ITAM	CD40	ITAM	Viral	Costimulatory	4.10996e-05			3
5877	481	GCCCAGAGTAGCGAGGAC								4.10996e-05
5882	481	GACGAATACCAGTGCCAA								4.10996e-05
5880	481	CGTCTGGTTAGGAACTGG								4.10996e-05
5889	481	AGCCAAGAAGCCCTCAGC								4.10996e-05
5887	481	TGACAGACGCGTTTGGGT	CD4,HHV8 K1 ITAM,BLV gp30 ITAM	CD4	HHV8 K1 ITAM	BLV gp30 ITAM	Other	Viral	Viral	4.10996e-05			3
5885	481	ACAAGGTCATCCCGGGAG								4.10996e-05
5874	481	CCGTGACGGTTAATGACA	SLAMF1,TLR1,CD3g	SLAMF1	TLR1	CD3g	Costimulatory	Other	ITAM	4.10996e-05			3
5876	481	GAAAGGAGTCGGTCCGTG								4.10996e-05
5897	480	TACGAAACGATCCCACGA	LAG3,FCGR1A,IFNGR1	LAG3	FCGR1A	IFNGR1	Inhibitory	Other	Cytokine	4.10141e-05			3
5893	480	CTCCCACTCGCCCTAGAG								4.10141e-05
5905	480	CAACAACGAATTACAACT	CD3z ITAM2,IL12Rb2	CD3z ITAM2	IL12Rb2		ITAM	Cytokine		4.10141e-05			2
5895	480	TGCCCGATCACGAGGCAT								4.10141e-05
5898	480	TAGAGTCCTGGCCTCCCC								4.10141e-05
5896	480	ACTCCATACATTCTAGAC	CD40,CD3e,KIR2DL5B	CD40	CD3e	KIR2DL5B	Costimulatory	ITAM	Inhibitory	4.10141e-05			3
5906	480	TTAAGGATAAGCATGTCT								4.10141e-05
5899	480	ATGGCCACAGTAGAATAC	FCER1G,KIR3DL1	FCER1G	KIR3DL1		ITAM	Inhibitory		4.10141e-05			2
5907	480	TGATAACCATAGAAATGC	LAG3,CD3z	LAG3	CD3z		Inhibitory	ITAM		4.10141e-05			2
5900	480	CAGAGGACCGACTGGCCA	KIR3DL1,IL4Ra,KIR2DL5B	KIR3DL1	IL4Ra	KIR2DL5B	Inhibitory	Cytokine	Inhibitory	4.10141e-05			3
5901	480	CCGAGGCATGTCTTAACC								4.10141e-05
5894	480	GCCTGAGCCCGCAGCACG								4.10141e-05
5902	480	ATCCATTGTAGCAGTAAC	CD79a,DR3,RRV R1 ITAM 1	CD79a	DR3	RRV R1 ITAM 1	ITAM	Costimulatory	Viral	4.10141e-05			3
5904	480	CTGTCCCACCTGCGCACC								4.10141e-05
5891	480	GAGCTAATCCTGCTGAGG								4.10141e-05
5903	480	AACATGATGTGGACAGTT								4.10141e-05
5892	480	GGGAGGTCCCAAGTACTC	CTLA-4,CD30,TIM1	CTLA-4	CD30	TIM1	Inhibitory	Costimulatory	Costimulatory	4.10141e-05			3
5932	479	GAAGGTGAGACTCTACCC								4.09287e-05
5912	479	CCCCGTGGCCGGGACTTG								4.09287e-05
5931	479	AACCATTTAGCAGCCCGC								4.09287e-05
5909	479	TACGGGACCTACAAATCG								4.09287e-05	8.77372e-05	-1.10008
5927	479	AAAAACAGCTCTGAAAAA	CRTAM,IL4Ra,FCER1G	CRTAM	IL4Ra	FCER1G	Costimulatory	Cytokine	ITAM	4.09287e-05			3
5928	479	TGCCACAACTGATACAAG								4.09287e-05
5923	479	GCACAACGCAAACATAGC	BLV gp30 ICD,HHV8 K1 ICD,PD-1	BLV gp30 ICD	HHV8 K1 ICD	PD-1	Viral	Viral	Inhibitory	4.09287e-05			3
5920	479	AAAACGCGCATAATCTAA	CD3z,KIR2DL1	CD3z	KIR2DL1		ITAM	Inhibitory		4.09287e-05			2
5925	479	ATGTGCTACAGATCCCTC								4.09287e-05
5926	479	TCCGGCCCAGGAATCGAC								4.09287e-05
5922	479	TCGATACAAGGCGACACC								4.09287e-05
5930	479	AGTCTGACGGTTGTCACT								4.09287e-05
5908	479	CTTTAACGCGATGTAGGA								4.09287e-05
5911	479	ATCCACGGATCACACTAC								4.09287e-05
5933	479	TGGAGTACGCACGATCCC								4.09287e-05
5924	479	CCAACAGACCAGCCATAA	4-1BB,HHV8 K1 ITAM,FCGR3A	4-1BB	HHV8 K1 ITAM	FCGR3A	Costimulatory	Viral	Other	4.09287e-05			3
5919	479	GATAACGTCATCGCACGA	NTB-A,FCGR3A,CD3z ITAM1	NTB-A	FCGR3A	CD3z ITAM1	Other	Other	ITAM	4.09287e-05			3
5918	479	GACCTCAAGAGCGAACAG								4.09287e-05
5910	479	CCTCGGGGTCGGAAGGCA								4.09287e-05
5914	479	GTAACAAGTACACAAACA								4.09287e-05
5917	479	TCCTTGATTCGAAGCCGG	FCER1G	FCER1G			ITAM			4.09287e-05			1
5915	479	TGAGTGGGACTCGACACT	CD3d,DR3,FCER1G ITAM	CD3d	DR3	FCER1G ITAM	ITAM	Costimulatory	ITAM	4.09287e-05			3
5929	479	CCCAACACCAAACGCTAA	KIR2DL1,FCRL2	KIR2DL1	FCRL2		Inhibitory	Other		4.09287e-05			2
5916	479	AGTCCGGCCTTGAGTGGC								4.09287e-05
5913	479	ATGTGCACATACTGATCT								4.09287e-05
5921	479	GCCGGGAAGTTTTAGACG	IL7Ra,CD40	IL7Ra	CD40		Cytokine	Costimulatory		4.09287e-05			2
5936	478	CTAGTAGCAGCCAAACTG	BLV gp30 ITAM,CD3d ITAM	BLV gp30 ITAM	CD3d ITAM		Viral	ITAM		4.08433e-05			2
5953	478	AACCCGTCAATATCAGGT	TIGIT,HHV8 K1 ITAM	TIGIT	HHV8 K1 ITAM		Inhibitory	Viral		4.08433e-05			2
5954	478	TCAGCTACTATTGAGATA	LAT,IL7Ra,NKp46	LAT	IL7Ra	NKp46	Other	Cytokine	Other	4.08433e-05			3
5951	478	GCCACGCCCCGAATAGCT								4.08433e-05
5948	478	TGACTCATAAGTCTCTCC	CD3z ITAM2,FCRL3	CD3z ITAM2	FCRL3		ITAM	Other		4.08433e-05			2
5940	478	TTGCCAAGGACGACAATG	DAP12,KIR3DL3,HHV8 K1 ICD	DAP12	KIR3DL3	HHV8 K1 ICD	ITAM	Inhibitory	Viral	4.08433e-05			3
5956	478	GACAAACTCAGGTCCGAT								4.08433e-05
5949	478	GAGAACCACACAGACCAC	IL12Rb2,KIR2DL3,TLR8	IL12Rb2	KIR2DL3	TLR8	Cytokine	Inhibitory	Other	4.08433e-05			3
5946	478	AGCAGAAGGATGGTCACA	CD3z ITAM3,RRV R1 ITAM 1,FCGR2A	CD3z ITAM3	RRV R1 ITAM 1	FCGR2A	ITAM	Viral	Other	4.08433e-05			3
5942	478	CCGATACGAGCGACACGA								4.08433e-05
5945	478	AAGCACCCAGGTGACGAA								4.08433e-05
5952	478	CTCGCGTTCCATGTAACA								4.08433e-05
5944	478	TTATCGTCAGAACGCTAA								4.08433e-05
5955	478	AGGCCTTATATATACGAG	CD28,IFNGR1	CD28	IFNGR1		Costimulatory	Cytokine		4.08433e-05			2
5950	478	ACCCTCCCGACCTCCGAG	PILRB,KIR3DL2	PILRB	KIR3DL2		Other	Inhibitory		4.08433e-05			2
5939	478	AAGGTTACGGTACAGGGA	FCGR3A,KIR2DL4,CD40	FCGR3A	KIR2DL4	CD40	Other	Inhibitory	Costimulatory	4.08433e-05			3
5937	478	AGGACAGATCGATGCAAT	DAP12,CD79b,ICOS	DAP12	CD79b	ICOS	ITAM	ITAM	Costimulatory	4.08433e-05			3
5935	478	CACCATACTGGCAGTCCA								4.08433e-05
5943	478	AGGAGCGTGATACTAAAC								4.08433e-05
5941	478	CCCAGGCCAGACGCACGA	CD8b,CD3e,OX40	CD8b	CD3e	OX40	Other	ITAM	Costimulatory	4.08433e-05	1.30044e-05	1.6511	3
5947	478	CTATTTCAGGTAGCCCGA								4.08433e-05
5938	478	GCAGTTGTTCATGACCTC								4.08433e-05
5934	478	CGAGGAAATTTGTTAGTA								4.08433e-05
5981	477	ACAGCAAATGAAACACAC	CD3z ITAM2,LAG3,CD40	CD3z ITAM2	LAG3	CD40	ITAM	Inhibitory	Costimulatory	4.07578e-05			3
5979	477	CTTGTGTCATTATAAGCG								4.07578e-05
5970	477	CAGTAACAGACTTTAAAG								4.07578e-05
5965	477	TCGCCCTGTCGACCCACC	CD79b ITAM,CD3g	CD79b ITAM	CD3g		ITAM	ITAM		4.07578e-05			2
5968	477	ATCCTTAATTGGAAGGCG								4.07578e-05
5966	477	AACACAGCCTACACATCT								4.07578e-05
5961	477	GACGACCGTACTTCCAAC								4.07578e-05
5971	477	AAAGCTACCGGGTTAGAA	CD79a,CD3z ITAM3,FCGR1A	CD79a	CD3z ITAM3	FCGR1A	ITAM	ITAM	Other	4.07578e-05			3
5964	477	AAGGATGGGGCAATATGC	DAP12 ITAM,NKp44,HHV8 K1 ICD	DAP12 ITAM	NKp44	HHV8 K1 ICD	ITAM	Other	Viral	4.07578e-05	3.44531e-05	0.242442	3
5958	477	GCCACGGATGTACATGAG								4.07578e-05
5976	477	CGCATGCAGGGCTATTTA								4.07578e-05
5960	477	AGCGCTTTCCTAGGAGAG								4.07578e-05
5975	477	ATGACATAGCCCGTACCC								4.07578e-05
5962	477	ATAATTTGAATATGGGAG								4.07578e-05
5977	477	TCTAACATCACGTTGAGC	CD79b,FCER1G ITAM,CD40	CD79b	FCER1G ITAM	CD40	ITAM	ITAM	Costimulatory	4.07578e-05			3
5972	477	TAGGAGACCATCTCAGCT								4.07578e-05
5963	477	AACCGTGAATCTAGCCGA	TLR4,BLV gp30 ICD	TLR4	BLV gp30 ICD		Other	Viral		4.07578e-05			2
5959	477	GCACCGAGAGGACCTAGC								4.07578e-05
5974	477	CCTACCCCTAGGCTTGGA								4.07578e-05
5973	477	ACTATCAACCGAAACCTC	CRTAM,4-1BB,RRV R1 ITAM 1	CRTAM	4-1BB	RRV R1 ITAM 1	Costimulatory	Costimulatory	Viral	4.07578e-05			3
5980	477	CTTGACCCCTACCAAATT	NKG2A,HHV8 K1 ITAM,HHV8 K1 ICD	NKG2A	HHV8 K1 ITAM	HHV8 K1 ICD	Other	Viral	Viral	4.07578e-05			3
5967	477	GATGTACATAATCCACGC								4.07578e-05
5957	477	ATAGTAAAGCAACGCGAT	CD3e,NKp46	CD3e	NKp46		ITAM	Other		4.07578e-05			2
5978	477	GGCCACGGGTAGATTGGG	FCRL2,FCGR2B,BLV gp30 ITAM	FCRL2	FCGR2B	BLV gp30 ITAM	Other	Other	Viral	4.07578e-05			3
5969	477	GAGCGCAAAATACCCTAA	CD3z ITAM2,NKG2D,EBV LMP2A ITAM	CD3z ITAM2	NKG2D	EBV LMP2A ITAM	ITAM	Other	Viral	4.07578e-05			3
5985	476	GACACCACAATTGAGCAT	KIR2DL3,HHV8 K1 ITAM,CD40	KIR2DL3	HHV8 K1 ITAM	CD40	Inhibitory	Viral	Costimulatory	4.06724e-05			3
5987	476	CTGCCGGGCAACCGAGTG								4.06724e-05
5997	476	GCTCACTTCAGTAGGAGC	CD3z ITAM3,HHV8 K1 ITAM,OX40	CD3z ITAM3	HHV8 K1 ITAM	OX40	ITAM	Viral	Costimulatory	4.06724e-05			3
6000	476	CAAGTGTGCAAACCAGCA	DAP12,ASHV VP7 ITAM,CD3e ITAM	DAP12	ASHV VP7 ITAM	CD3e ITAM	ITAM	Viral	ITAM	4.06724e-05			3
6001	476	GAGCGACTTTTACACCAC	CD40,CD3g ITAM,FCER1G	CD40	CD3g ITAM	FCER1G	Costimulatory	ITAM	ITAM	4.06724e-05			3
5989	476	TTGCCCAAGCCCTGGAAA								4.06724e-05
5983	476	GCGAACTAGAGTCCTTAC								4.06724e-05
5998	476	GCAGTCCCCATCGAAAGA								4.06724e-05
5982	476	CCCCGAGACTAGATAACT								4.06724e-05
6002	476	GCTACCCATCGACCATTT								4.06724e-05
5991	476	TGTCCTGAATCTCACAAG								4.06724e-05	2.98931e-05	0.444234
5986	476	CAGAAGAAAAGCAAGCAC								4.06724e-05
5995	476	CTCTGGACATAACACGAA								4.06724e-05
5992	476	AAACAACAGCAGACTGGC	BLV gp30 ICD,CD28	BLV gp30 ICD	CD28		Viral	Costimulatory		4.06724e-05			2
5994	476	CTACACAAAGCCACGTTG								4.06724e-05
5999	476	GTACCGGGCCACCCAGCC								4.06724e-05
5996	476	CACCGAAATCATTGAACT								4.06724e-05
5990	476	AGGGATGCTGTCGGTTTT								4.06724e-05
5984	476	CAACAACCGGGTCGTGCA								4.06724e-05
5993	476	GTCCCCCTCAGGCCCAAC								4.06724e-05
5988	476	TTACCCGACTTCTCAACA								4.06724e-05
6032	475	ACACAGTCCGTGCCAGTC								4.05869e-05
6013	475	TGTCCGAGCTAGCCGGGA								4.05869e-05
6018	475	TATGTACCCGAATCATCC								4.05869e-05
6035	475	AACGATGAGGCTCAGACC								4.05869e-05
6033	475	TACAAGCAACGGTAAAAG	FCER1G ITAM,CD79a	FCER1G ITAM	CD79a		ITAM	ITAM		4.05869e-05			2
6010	475	CTGATCATTTAGAGTCGA	DAP12,RRV R1 ITAM 2	DAP12	RRV R1 ITAM 2		ITAM	Viral		4.05869e-05			2
6011	475	CGAAACATCACGCTCTTC								4.05869e-05
6003	475	GCTCACGAACACCCAGAA								4.05869e-05
6004	475	GCTGGATCGGCGGCAACC	DAP12,CRTAM,NKG2A	DAP12	CRTAM	NKG2A	ITAM	Costimulatory	Other	4.05869e-05			3
6026	475	AATCTTACTGCGGTATTA	CD79b ITAM,CD27,FCRL1	CD79b ITAM	CD27	FCRL1	ITAM	Costimulatory	Other	4.05869e-05			3
6014	475	ACATCGCGAGTCATCCGA	HHV8 K1 ICD,RRV R1 ITAM 2,EBV LMP2A ITAM	HHV8 K1 ICD	RRV R1 ITAM 2	EBV LMP2A ITAM	Viral	Viral	Viral	4.05869e-05			3
6027	475	CCCTCCGCAAGAGGCCTG	CD3z ITAM3,FCGR1A	CD3z ITAM3	FCGR1A		ITAM	Other		4.05869e-05			2
6015	475	GAACGCTGCCAAACGTGT	DAP12,FCER1G ITAM,CD3z ITAM1	DAP12	FCER1G ITAM	CD3z ITAM1	ITAM	ITAM	ITAM	4.05869e-05			3
6030	475	CTAGCGGGCGATTTTTAC	CD3z,IL7Ra,NKp46	CD3z	IL7Ra	NKp46	ITAM	Cytokine	Other	4.05869e-05			3
6029	475	AACTCTACCACTATCCAC	CD79a,CD28,DNAM-1	CD79a	CD28	DNAM-1	ITAM	Costimulatory	Costimulatory	4.05869e-05			3
6005	475	TAGGACGACACCCATCCG	FCER1G,DAP12 ITAM,BTLA	FCER1G	DAP12 ITAM	BTLA	ITAM	ITAM	Inhibitory	4.05869e-05			3
6006	475	GTCACCTACATGCGGAAT	4-1BB,CD3z ITAM2	4-1BB	CD3z ITAM2		Costimulatory	ITAM		4.05869e-05			2
6017	475	GTCACCGTCGCGGCTTTG	HVEM,BLV gp30 ICD	HVEM	BLV gp30 ICD		Costimulatory	Viral		4.05869e-05			2
6021	475	AGGCACCTAGGCGACTAG	ASHV VP7 ITAM,TIM1,CD3g	ASHV VP7 ITAM	TIM1	CD3g	Viral	Costimulatory	ITAM	4.05869e-05			3
6025	475	GTAGATTCACAGCTCTTG								4.05869e-05
6031	475	TCAGACCAGAAAACACGA								4.05869e-05
6007	475	TATCGTGCGGGGATTAAG								4.05869e-05
6023	475	AAGGCAGGAGAGCGATCT								4.05869e-05
6020	475	CCCTCTCAGACCGACAGA								4.05869e-05
6022	475	GACACGAGGCTGAGGAAA	NKG2D,HHV8 K1 ITAM,BLV gp30 ICD	NKG2D	HHV8 K1 ITAM	BLV gp30 ICD	Other	Viral	Viral	4.05869e-05			3
6034	475	CGCGGTCCAGACGAGTAG								4.05869e-05
6019	475	GAGTACAACAATGCACCA								4.05869e-05
6028	475	AAGCCCACTAGCTCAACG	DNAM-1,CD3e ITAM,IL2Rb	DNAM-1	CD3e ITAM	IL2Rb	Costimulatory	ITAM	Cytokine	4.05869e-05	3.47064e-05	0.225811	3
6009	475	TACTCGATTACTTCGAGC	FCER1G,IFNAR1/2	FCER1G	IFNAR1/2		ITAM	Cytokine		4.05869e-05			2
6012	475	TTGCCGCATTGCGACACA								4.05869e-05
6016	475	GCAACCATAGGTGAAGAA	EBV LMP2A ICD,BLV gp30 ICD,FCER1G ITAM	EBV LMP2A ICD	BLV gp30 ICD	FCER1G ITAM	Viral	Viral	ITAM	4.05869e-05			3
6008	475	GACGTTCATGAGTAGGGG								4.05869e-05
6024	475	CCAATGCCCTTCAGTCCC								4.05869e-05
6040	474	GTCGCATGACAGGCGGGT								4.05015e-05
6038	474	CAGAAGCCCCTAGTCGGG	CD3z ITAM2,IL12Rb2,EBV LMP2A ICD	CD3z ITAM2	IL12Rb2	EBV LMP2A ICD	ITAM	Cytokine	Viral	4.05015e-05			3
6056	474	ATTCATAGCCTCTAGCGG	HVEM,ICOS,LAT	HVEM	ICOS	LAT	Costimulatory	Costimulatory	Other	4.05015e-05	2.33065e-05	0.797241	3
6045	474	CCCAGTTACACCCGCTTC	TIM3,CD3z ITAM1,NKG2D	TIM3	CD3z ITAM1	NKG2D	Inhibitory	ITAM	Other	4.05015e-05			3
6053	474	CACACAGAACGGCCACAC	TIM3,EBV LMP2A ITAM,FCER1G ITAM	TIM3	EBV LMP2A ITAM	FCER1G ITAM	Inhibitory	Viral	ITAM	4.05015e-05			3
6043	474	CCCCGCACCGATAAATCC	DAP12,CD3e ITAM,CD3z ITAM3	DAP12	CD3e ITAM	CD3z ITAM3	ITAM	ITAM	ITAM	4.05015e-05			3
6052	474	CAAAGACCGATCCTCATG								4.05015e-05
6055	474	CCCAGTCATGATTGGTAA								4.05015e-05
6048	474	CGCATTTGAAGGATGACC								4.05015e-05
6046	474	AACCACTGGGTATTGAAG								4.05015e-05
6058	474	TCTCCCACAAGACCCGCA	DAP12	DAP12			ITAM			4.05015e-05			1
6037	474	TGGCAACCCTACCGCAGT								4.05015e-05
6051	474	AACTCCCATGATCAACAC	DAP12 ITAM	DAP12 ITAM			ITAM			4.05015e-05			1
6047	474	TTACACCTCCGTATGAAA								4.05015e-05
6054	474	CTATAGGTACAGACAAGA								4.05015e-05
6042	474	ATCACATCGAACTAACCC								4.05015e-05
6059	474	CTCCGGTCTATCGAGGAA								4.05015e-05
6057	474	TGAAATGTGTACGCATTG	CD40,PD-1	CD40	PD-1		Costimulatory	Inhibitory		4.05015e-05			2
6036	474	ACCGTGCAACATATATTA	CD84,EBV LMP2A ICD	CD84	EBV LMP2A ICD		Costimulatory	Viral		4.05015e-05			2
6049	474	CGTCTGCGCACGTAACCC	4-1BB,2B4,CD3z	4-1BB	2B4	CD3z	Costimulatory	Costimulatory	ITAM	4.05015e-05			3
6039	474	TGCTTGAATAGTCCCGAT	FCGR3A,CD79b ITAM,IL7Ra	FCGR3A	CD79b ITAM	IL7Ra	Other	ITAM	Cytokine	4.05015e-05			3
6044	474	TCTCCAGACGCGTCCCGA								4.05015e-05
6041	474	TATTGTACTAACTGTACG								4.05015e-05
6050	474	TCCGACTGTCAAAAGAAA								4.05015e-05
6066	473	GAACGGTGGAAACTGCGA	IL4Ra,KIR2DL5A	IL4Ra	KIR2DL5A		Cytokine	Inhibitory		4.0416e-05			2
6068	473	TCCATTTAGTAAGAATTG	IFNGR1,FCGR1A,IL4Ra	IFNGR1	FCGR1A	IL4Ra	Cytokine	Other	Cytokine	4.0416e-05	2.32221e-05	0.79943	3
6076	473	GCCCTCGCCGCCGCATCC								4.0416e-05
6067	473	CCGGGCGGATGCTGGTAA	PILRB,FCER1G	PILRB	FCER1G		Other	ITAM		4.0416e-05			2
6074	473	CGCACCAAGAGATGTCGA								4.0416e-05
6072	473	TACCCATCGATTAGGTGC	PILRB,TIGIT,IL2Rb	PILRB	TIGIT	IL2Rb	Other	Inhibitory	Cytokine	4.0416e-05			3
6073	473	AACGAGCATCATACCTAG								4.0416e-05
6080	473	GTACACAATAGCTATACC	CD40,NKG2D,TIM3	CD40	NKG2D	TIM3	Costimulatory	Other	Inhibitory	4.0416e-05			3
6077	473	ACTGCAAAACATCTTGCG								4.0416e-05
6065	473	GTCAGATTGATGTTACTA								4.0416e-05
6071	473	CTGTAAGCACTTCGCAAG	GITR	GITR			Costimulatory			4.0416e-05			1
6078	473	TGACGAAGAACGCTTAAC	CD3z ITAM2,CD3e ITAM,CD79a ITAM	CD3z ITAM2	CD3e ITAM	CD79a ITAM	ITAM	ITAM	ITAM	4.0416e-05			3
6061	473	TATGAGTGGACATGTTAG	MMTV env ITAM,4-1BB,OX40	MMTV env ITAM	4-1BB	OX40	Viral	Costimulatory	Costimulatory	4.0416e-05			3
6062	473	GGGAGAGTGGGAATCGAC								4.0416e-05
6079	473	AGAACGCATAACGCATCA								4.0416e-05
6069	473	GGGGCACTAACTGCTCAT								4.0416e-05
6060	473	TCGGCCACGCTTCATGGT	HHV8 K1 ITAM,RRV R1 ITAM 2,CD79b ITAM	HHV8 K1 ITAM	RRV R1 ITAM 2	CD79b ITAM	Viral	Viral	ITAM	4.0416e-05			3
6064	473	CCCTACGGCGTGAGTTTC								4.0416e-05
6070	473	TCCCTCCACGAACCCACC								4.0416e-05
6063	473	GATTCTGCCCCCGCGTAG	CD3z ITAM3,CD79b ITAM,NKp46	CD3z ITAM3	CD79b ITAM	NKp46	ITAM	ITAM	Other	4.0416e-05			3
6075	473	CACCCTTAGGTACAGTTC	CD28,KIR2DL3	CD28	KIR2DL3		Costimulatory	Inhibitory		4.0416e-05			2
6109	472	CGTACCGAGGACAACACC								4.03306e-05
6096	472	CCCAAACACATAAAGACA								4.03306e-05
6112	472	AGTCTATATGAAGTGAGA	EBV LMP2A ITAM,NKG2C	EBV LMP2A ITAM	NKG2C		Viral	Other		4.03306e-05			2
6084	472	TCCCAGTCCGCACGCCCG								4.03306e-05
6093	472	AAGGGTGGGCAGATCCAA								4.03306e-05
6085	472	GGATCCAACAGTGAAGAA	CRACC,HHV8 K1 ICD,CD3z ITAM3	CRACC	HHV8 K1 ICD	CD3z ITAM3	Other	Viral	ITAM	4.03306e-05			3
6082	472	TTACACGGTCGCAGGGAG								4.03306e-05
6087	472	TCGTGCAGTTGTGCTGTA	KIR2DL3,OX40,EBV LMP2A ICD	KIR2DL3	OX40	EBV LMP2A ICD	Inhibitory	Costimulatory	Viral	4.03306e-05			3
6101	472	GCAGACTCCTCGACACGC								4.03306e-05
6091	472	TAACACACCAAGTGTAAA								4.03306e-05
6097	472	CGCCGTGTCACTTATAAA								4.03306e-05	1.99288e-05	1.01702
6110	472	TGAAAACGAGGACGAATA								4.03306e-05
6092	472	GAGTGCAAACTCGATCGT	CD4,CD3z ITAM3,HVEM	CD4	CD3z ITAM3	HVEM	Other	ITAM	Costimulatory	4.03306e-05			3
6104	472	GGACATGAATTTATCCCA	ASHV VP7 ITAM,BLV gp30 ICD	ASHV VP7 ITAM	BLV gp30 ICD		Viral	Viral		4.03306e-05			2
6105	472	AGACCTCGCACAATGGTC								4.03306e-05
6103	472	AAGCGTATCACGCTAGCC								4.03306e-05
6108	472	ACCAGCTCGCAATATAAA								4.03306e-05
6089	472	ATCCGCGACAGGCCCAAA								4.03306e-05
6094	472	GATATCCCTACTCACGAG								4.03306e-05
6102	472	CTACCCGTGACGTAACTG								4.03306e-05
6083	472	GAAAATCGGGAGGACTCG								4.03306e-05
6086	472	ACAGGTGCTACATATCGC								4.03306e-05
6111	472	GGACAGAGCTTCGCTGCC	CD3z ITAM3,OX40,KIR2DL1	CD3z ITAM3	OX40	KIR2DL1	ITAM	Costimulatory	Inhibitory	4.03306e-05			3
6088	472	AGGCCCGTAGAACTGGAC								4.03306e-05
6081	472	AACGCTCCAAACATGACA								4.03306e-05
6098	472	CGACCCTACAGGGCTGAC								4.03306e-05
6107	472	AGAGCGCGAAAGCTGGTG	FCGR2B	FCGR2B			Other			4.03306e-05			1
6113	472	TCAAAGAGTTGCCTACAA								4.03306e-05
6090	472	CGAATCCTTACGTGGGTC								4.03306e-05
6100	472	AATCGACAGTAGATGGCA	LAT,CD3e ITAM,BLV gp30 ITAM	LAT	CD3e ITAM	BLV gp30 ITAM	Other	ITAM	Viral	4.03306e-05			3
6095	472	AGAGTACCGTCACACACG	KIR3DL2,TIGIT,GITR	KIR3DL2	TIGIT	GITR	Inhibitory	Inhibitory	Costimulatory	4.03306e-05	3.71553e-05	0.118305	3
6106	472	AGGGCCCTCGCGCCTTGA	KIR3DL1,FCRL6	KIR3DL1	FCRL6		Inhibitory	Other		4.03306e-05			2
6099	472	GCGAAATCACGGAAGACT								4.03306e-05
6131	471	TAAGAGTGTACCCCGAAC								4.02451e-05
6121	471	TCGCAATCCGCTAAGTGG								4.02451e-05
6119	471	CCGAGTTGAATGAGATCT								4.02451e-05
6127	471	GAGCACACTGGAACCGAT								4.02451e-05
6114	471	TAATTCCCAGAACACTTA	4-1BB,BLV gp30 ICD,DAP12	4-1BB	BLV gp30 ICD	DAP12	Costimulatory	Viral	ITAM	4.02451e-05			3
6133	471	CTACACTTCATAGTGTGA	KIR2DL3,EBV LMP2A ITAM	KIR2DL3	EBV LMP2A ITAM		Inhibitory	Viral		4.02451e-05			2
6117	471	CCGTGGGGGACAGAGGCG								4.02451e-05
6132	471	CCCGAGGGGCCACGAAGT	DAP12,CD27	DAP12	CD27		ITAM	Costimulatory		4.02451e-05			2
6135	471	GAACCGACACATAACTGC	DAP12 ITAM,DR3,KIR2DL3	DAP12 ITAM	DR3	KIR2DL3	ITAM	Costimulatory	Inhibitory	4.02451e-05			3
6128	471	AGATCCACAGTGACGTAA	EBV LMP2A ICD,IL2Rb,TIGIT	EBV LMP2A ICD	IL2Rb	TIGIT	Viral	Cytokine	Inhibitory	4.02451e-05	5.4973e-05	-0.449909	3
6122	471	CACGCGCACGGCGAGAAT								4.02451e-05
6125	471	AACTAGTCCACCGGTTGA	FCRL1,NKG2A,PD-1	FCRL1	NKG2A	PD-1	Other	Other	Inhibitory	4.02451e-05			3
6115	471	GGACGCAACCCCTAGCGA	CD3z ITAM3,CD28,OX40	CD3z ITAM3	CD28	OX40	ITAM	Costimulatory	Costimulatory	4.02451e-05			3
6134	471	ATTGCAAGATGCTACTGT	CD27,CD3z	CD27	CD3z		Costimulatory	ITAM		4.02451e-05			2
6118	471	GGCGGCACCGTAGCCTTA								4.02451e-05
6124	471	GAGAGCTGAGCCAGCACC								4.02451e-05
6116	471	TACTACCGCCTGGGGACA								4.02451e-05
6130	471	AGATTGACATAGGTACAC	CD3z ITAM2,NTB-A,BLV gp30 ITAM	CD3z ITAM2	NTB-A	BLV gp30 ITAM	ITAM	Other	Viral	4.02451e-05			3
6129	471	GCTACTCCATGCACAAAG								4.02451e-05
6123	471	TAAGATCATCAACTCACA	DAP12,KIR2DL1,HVEM	DAP12	KIR2DL1	HVEM	ITAM	Inhibitory	Costimulatory	4.02451e-05			3
6120	471	TGTCCCGTTGCGCCATGG								4.02451e-05
6126	471	TTCCGTCCTAATTTAGTG	CD40,CD3e ITAM,CD3d ITAM	CD40	CD3e ITAM	CD3d ITAM	Costimulatory	ITAM	ITAM	4.02451e-05			3
6164	470	GACCAGTCATTGGTGAGG								4.01597e-05
6140	470	GTCCGCGGGCCAGACGCA	FCER1G	FCER1G			ITAM			4.01597e-05			1
6146	470	TCGGAGTTTTCGATCAGT								4.01597e-05
6138	470	CCAACCTTAGTGCTAAAT								4.01597e-05
6149	470	GAAAAGGCTGAGCGATAT	FCRL4,IL7Ra,TIGIT	FCRL4	IL7Ra	TIGIT	Other	Cytokine	Inhibitory	4.01597e-05			3
6159	470	CGAGTTGGGTGTGTATAG	LILRB2,DAP12,OX40	LILRB2	DAP12	OX40	Inhibitory	ITAM	Costimulatory	4.01597e-05			3
6142	470	GGCATTTAATGTTAAGCG	CD3g,CD3e,CD3d ITAM	CD3g	CD3e	CD3d ITAM	ITAM	ITAM	ITAM	4.01597e-05			3
6136	470	ATTGGCCATCAGCATGAC	KIR3DL1,CD3z ITAM3,TIGIT	KIR3DL1	CD3z ITAM3	TIGIT	Inhibitory	ITAM	Inhibitory	4.01597e-05			3
6151	470	AACACGGAACCACAAAGC	LAG3,DR3,DAP12	LAG3	DR3	DAP12	Inhibitory	Costimulatory	ITAM	4.01597e-05			3
6154	470	GTAGTACATCACACGCTA								4.01597e-05
6162	470	GTAGACCGATTGGGCTAA								4.01597e-05
6152	470	CCACTTTACCAGATTAAC								4.01597e-05
6145	470	ATAGACCAGACCACCTCG	FCRL6,CD8a,RRV R1 ITAM 2	FCRL6	CD8a	RRV R1 ITAM 2	Other	Other	Viral	4.01597e-05			3
6160	470	ACCAGCCTGATCCGCTAC	FCRL1,CRTAM,FCGR3A	FCRL1	CRTAM	FCGR3A	Other	Costimulatory	Other	4.01597e-05			3
6167	470	CCTCCCGCAGTTACCCAA								4.01597e-05
6158	470	CCCCACGTGCGGTAACCA								4.01597e-05
6150	470	TCGCAATGTCACACGCCA								4.01597e-05
6166	470	ATGCGCCCACTGGCCGAC	FCGR2A,IFNGR1,LILRB2	FCGR2A	IFNGR1	LILRB2	Other	Cytokine	Inhibitory	4.01597e-05			3
6144	470	CATCCAATGTCGAATGTG								4.01597e-05
6153	470	CAGTATCTGGATCCCCAA								4.01597e-05
6141	470	ACAATCAGGGAGGCATAG								4.01597e-05
6147	470	AACTACCTAGAGCCTACC								4.01597e-05
6163	470	CTCTACGATCCCTGCCGA								4.01597e-05
6148	470	CAAACCCGGAAATATCAT								4.01597e-05
6161	470	CCCGCAGCTCCCAGGCAC	CD3z ITAM2,CD79b ITAM,CD3e ITAM	CD3z ITAM2	CD79b ITAM	CD3e ITAM	ITAM	ITAM	ITAM	4.01597e-05			3
6139	470	CTCCACTTATAAAGCCGG	TIM3,OX40	TIM3	OX40		Inhibitory	Costimulatory		4.01597e-05			2
6155	470	TAACGTCGCCCCCTACAG								4.01597e-05
6137	470	GGCACGAGCACCGACTCA								4.01597e-05
6168	470	ACCGCCCAACCAATGCAG	CD79a,FCER1G,CD79b ITAM	CD79a	FCER1G	CD79b ITAM	ITAM	ITAM	ITAM	4.01597e-05			3
6157	470	TTACGCCCATACGCTACA	CD3d,IL7Ra	CD3d	IL7Ra		ITAM	Cytokine		4.01597e-05			2
6143	470	TCCAAGATGCCCTCCTCA	CD3e,CD79b,CD3z ITAM1	CD3e	CD79b	CD3z ITAM1	ITAM	ITAM	ITAM	4.01597e-05			3
6165	470	TACCACGCCACCAAACCG	PD-1,EBV LMP2A ITAM,CD3z ITAM1	PD-1	EBV LMP2A ITAM	CD3z ITAM1	Inhibitory	Viral	ITAM	4.01597e-05	5.18486e-05	-0.368556	3
6156	470	CAGCGGAAAGAATCGATA	KIR3DL2,EBV LMP2A ICD	KIR3DL2	EBV LMP2A ICD		Inhibitory	Viral		4.01597e-05			2
6188	469	GTAGACTTGTTGCCGAAA	NKG2C,FCER1G,FCER1G ITAM	NKG2C	FCER1G	FCER1G ITAM	Other	ITAM	ITAM	4.00742e-05			3
6182	469	ATCAATCATTCTTGAATC								4.00742e-05
6171	469	GCAGCATTCGGCTCCGAT	4-1BB,CD79b,GITR	4-1BB	CD79b	GITR	Costimulatory	ITAM	Costimulatory	4.00742e-05			3
6181	469	GACTCCGACGCCGTACAC	CD79a,CD3z ITAM2,CD40	CD79a	CD3z ITAM2	CD40	ITAM	ITAM	Costimulatory	4.00742e-05			3
6185	469	GGCAACGCGTGGTTCCCT								4.00742e-05
6172	469	CTGAAGGGTCAATTCGAA								4.00742e-05
6186	469	CAACCAGGCCTCCATAAT	EpoR,IL7Ra	EpoR	IL7Ra		Cytokine	Cytokine		4.00742e-05	4.05331e-05	-0.0164246	2
6173	469	ATAGTGGTGACACGCCGG	CD3z ITAM3,FCER1G ITAM,FCRL1	CD3z ITAM3	FCER1G ITAM	FCRL1	ITAM	ITAM	Other	4.00742e-05			3
6184	469	GAAGTAAGCACTACGACA								4.00742e-05
6169	469	ATACACCAGTCCTAGACC								4.00742e-05
6170	469	TCAATCCGGGAGGGATAT								4.00742e-05
6180	469	TGGGGTGACTGCCGTGGA								4.00742e-05
6177	469	CCTTCCCGGTCTGGACTG								4.00742e-05
6179	469	AACATCGCCGACATGACC	FCGR2A,FCER1G	FCGR2A	FCER1G		Other	ITAM		4.00742e-05			2
6183	469	GCAACACAGACAGAGTAA								4.00742e-05
6176	469	CAAAACTGACATATTATG								4.00742e-05
6175	469	GAGAGATATCAGAAACGA								4.00742e-05
6178	469	GAAATCCTGCTCGTCAGT	FCGR3A,CD79b ITAM,CD3z ITAM2	FCGR3A	CD79b ITAM	CD3z ITAM2	Other	ITAM	ITAM	4.00742e-05			3
6187	469	CGCGGTAACTACTGCCAA	KIR2DL2,BTLA,RRV R1 ITAM 1	KIR2DL2	BTLA	RRV R1 ITAM 1	Inhibitory	Inhibitory	Viral	4.00742e-05			3
6174	469	CCCCACGCACGAAATGTC								4.00742e-05
6212	468	AGCCAACCGTCACAATCC	FCER1G ITAM,CD40	FCER1G ITAM	CD40		ITAM	Costimulatory		3.99888e-05			2
6202	468	AAACACAGTCCCATCTAC								3.99888e-05
6199	468	AAGGCAGGCCGAGCCAGT								3.99888e-05
6196	468	CAACCCCTCTACCCATAA								3.99888e-05
6201	468	CCGTCCTGGACTGGAAAT	EBV LMP2A ICD,CD40,CD79a	EBV LMP2A ICD	CD40	CD79a	Viral	Costimulatory	ITAM	3.99888e-05			3
6200	468	CAGATAACCTCAGATTCA								3.99888e-05
6211	468	GAAGCGGAATTGTGACGG	CD3e ITAM,RRV R1 ITAM 1	CD3e ITAM	RRV R1 ITAM 1		ITAM	Viral		3.99888e-05			2
6209	468	CCGGGTCGGTGCATACGT	KIR2DL2,DAP12 ITAM,DR3	KIR2DL2	DAP12 ITAM	DR3	Inhibitory	ITAM	Costimulatory	3.99888e-05			3
6206	468	CCCTGTTTCATGACATGC	CD40,IL22R1	CD40	IL22R1		Costimulatory	Cytokine		3.99888e-05			2
6192	468	AAAGGAGACAGCTGATCG	CD3z ITAM1,HHV8 K1 ICD	CD3z ITAM1	HHV8 K1 ICD		ITAM	Viral		3.99888e-05			2
6203	468	CTAACAAACTTCGTAGTA	CD3e,CD79b,NKG2C	CD3e	CD79b	NKG2C	ITAM	ITAM	Other	3.99888e-05			3
6194	468	TTCCAATTGCATATTCCG	FCER1G,EBV LMP2A ICD,HHV8 K1 ICD	FCER1G	EBV LMP2A ICD	HHV8 K1 ICD	ITAM	Viral	Viral	3.99888e-05			3
6197	468	GCCGTTGTGAACGCCTAT								3.99888e-05
6190	468	CTGAAGCAATCATGAGGA	CD3z ITAM2,CD3e ITAM,FCGR2B	CD3z ITAM2	CD3e ITAM	FCGR2B	ITAM	ITAM	Other	3.99888e-05			3
6195	468	CATACTGACGGGCCCAAT	4-1BB,CD3z ITAM2,CD79a	4-1BB	CD3z ITAM2	CD79a	Costimulatory	ITAM	ITAM	3.99888e-05			3
6213	468	CAACAAGAGACACACGAG								3.99888e-05
6191	468	GGGGTCGTATATGGCACG	FCGR3A,BLV gp30 ICD,KIR2DL3	FCGR3A	BLV gp30 ICD	KIR2DL3	Other	Viral	Inhibitory	3.99888e-05			3
6207	468	GGAATGCCCGACTGGTCA								3.99888e-05
6193	468	CCACGGCCAAGCAACATC	CD3d ITAM,FCRL2,LILRB2	CD3d ITAM	FCRL2	LILRB2	ITAM	Other	Inhibitory	3.99888e-05			3
6198	468	TTCGCCCGTTCACGTTAC	TIGIT,CD3g	TIGIT	CD3g		Inhibitory	ITAM		3.99888e-05			2
6208	468	TAGTAGCGGAGGCAACGA								3.99888e-05
6204	468	TCTCCTCCGCCTCCCCAT								3.99888e-05
6210	468	GCGAAACGATAACGGTGG								3.99888e-05	3.7662e-05	0.0864867
6189	468	AGACACCCATCATAGCAA								3.99888e-05
6205	468	CCAAGACGAGACTAAGTG								3.99888e-05
6217	467	ATTGGACTGACAGCACAC								3.99033e-05
6226	467	GGCTAGGTGGCCTATCGG	FCGR2B,HHV8 K1 ICD,NKp46	FCGR2B	HHV8 K1 ICD	NKp46	Other	Viral	Other	3.99033e-05			3
6244	467	CAGGGGGCTTCTCGCATC								3.99033e-05
6221	467	ATACCTTGATGTGCACCT								3.99033e-05
6216	467	CCATAGATGAGACTATCT								3.99033e-05
6230	467	GATGGGACAGAGGGTAGA								3.99033e-05
6240	467	CCAGCTGAACTATGACGT								3.99033e-05
6231	467	AGCACACGATCTGTCCAT	4-1BB,FCER1G,EBV LMP2A ITAM	4-1BB	FCER1G	EBV LMP2A ITAM	Costimulatory	ITAM	Viral	3.99033e-05			3
6236	467	ACCTCGCGCTCATCCATA	CD3e,CD8a,CD3z ITAM2	CD3e	CD8a	CD3z ITAM2	ITAM	Other	ITAM	3.99033e-05			3
6235	467	TGCGGTTGGGCAGCTATG								3.99033e-05
6237	467	CCATCCTGCAGTCTTTAT	CD79b,ICOS	CD79b	ICOS		ITAM	Costimulatory		3.99033e-05	5.22708e-05	-0.389495	2
6242	467	ACCACACAGGCGTACCGG								3.99033e-05
6245	467	ATTAGCCCTGTGTGAGCC								3.99033e-05
6233	467	CTATACGTTCGTGGACTA	CD3z,DAP12 ITAM,IL2Rb	CD3z	DAP12 ITAM	IL2Rb	ITAM	ITAM	Cytokine	3.99033e-05			3
6239	467	TCTATCAGATGCCACGCA	SIRPa,NTB-A,BTLA	SIRPa	NTB-A	BTLA	Inhibitory	Other	Inhibitory	3.99033e-05			3
6241	467	AAGACCCTTCAGGTGGTG								3.99033e-05
6229	467	TAACAGCGTTAACAGGGA								3.99033e-05
6222	467	CAACCAACCGAGGTCGCT								3.99033e-05
6243	467	ACTGCCCAAGCGCGGGAC	ICOS,OX40	ICOS	OX40		Costimulatory	Costimulatory		3.99033e-05	2.29687e-05	0.796838	2
6234	467	CAAAAACTTGGTATGACC	CD8b,NKG2C	CD8b	NKG2C		Other	Other		3.99033e-05			2
6225	467	GTAGGTTTATGACAGTTC	TIM3	TIM3			Inhibitory			3.99033e-05			1
6228	467	CATAAACCTGTGGTATGC	CD3z ITAM3,CD3z ITAM1	CD3z ITAM3	CD3z ITAM1		ITAM	ITAM		3.99033e-05			2
6232	467	GCACATACCTGGCACTTA	DAP12 ITAM,BLV gp30 ICD,4-1BB	DAP12 ITAM	BLV gp30 ICD	4-1BB	ITAM	Viral	Costimulatory	3.99033e-05			3
6214	467	ATCCGAGCGCAGACCGCT	PILRB,DAP12	PILRB	DAP12		Other	ITAM		3.99033e-05	2.60087e-05	0.617514	2
6219	467	GTCAGACACCGTATAACG								3.99033e-05
6227	467	TAACAACCTAATATCGCC								3.99033e-05
6215	467	GGGTAGGAACGCTAGACC	CD3d,CD79b,CRTAM	CD3d	CD79b	CRTAM	ITAM	ITAM	Costimulatory	3.99033e-05	4.69508e-05	-0.23464	3
6223	467	CCCACTGGCAGGTACGGG								3.99033e-05
6224	467	ATTCATGCGACACTAACA								3.99033e-05
6220	467	GAAGAAAGTAGCACGTAA	CD8b,NKG2D	CD8b	NKG2D		Other	Other		3.99033e-05			2
6238	467	GACTGGATGACGAATTTA	DAP12 ITAM,CD27,FCER1G ITAM	DAP12 ITAM	CD27	FCER1G ITAM	ITAM	Costimulatory	ITAM	3.99033e-05			3
6218	467	AGCTAACGATGACCGGAC								3.99033e-05	3.75775e-05	0.0866391
6255	466	CAAGTAAGAACAGTGGGG								3.98179e-05
6272	466	GAACAGCCTCGGTGAACC	HHV8 K1 ICD,CD3e ITAM,CD79a	HHV8 K1 ICD	CD3e ITAM	CD79a	Viral	ITAM	ITAM	3.98179e-05			3
6250	466	TTACGAGAAACTCTTAGT								3.98179e-05
6264	466	CCTCGCAAGCCTTGTGAA	CTLA-4,IFNAR1/2,CD3d ITAM	CTLA-4	IFNAR1/2	CD3d ITAM	Inhibitory	Cytokine	ITAM	3.98179e-05			3
6247	466	CACTAAGCAACCATAAGA								3.98179e-05
6248	466	CCACAGAGAGATTGCTAA	IL7Ra,CD27	IL7Ra	CD27		Cytokine	Costimulatory		3.98179e-05			2
6249	466	ATCTAGGCACTATTGAAA								3.98179e-05
6262	466	CGTGAAGTCCTCGGGCAT								3.98179e-05	4.12931e-05	-0.0524826
6251	466	AACGCATAACAGCCGTAA	NKp46,CD3e ITAM	NKp46	CD3e ITAM		Other	ITAM		3.98179e-05			2
6269	466	TGGGTTCGCCGTTTAAGG								3.98179e-05
6257	466	GCTGTAGCCCTCCCATCA	LAG3,HVEM,4-1BB	LAG3	HVEM	4-1BB	Inhibitory	Costimulatory	Costimulatory	3.98179e-05			3
6267	466	GACGCCACGAGACCCAAA								3.98179e-05
6260	466	GTCAAACACTCCAATCCA								3.98179e-05
6258	466	CCCACCCGGGACACCAGG								3.98179e-05
6252	466	CTCCCCGGTGTCAAGCCG	DAP12,CD8a,FCRL1	DAP12	CD8a	FCRL1	ITAM	Other	Other	3.98179e-05			3
6268	466	CCGACACCTTCAACGAGG	TIGIT,NKG2D,CD3d	TIGIT	NKG2D	CD3d	Inhibitory	Other	ITAM	3.98179e-05			3
6266	466	CTCCAGTGGCCGACGTAA								3.98179e-05
6271	466	TAAGCATGTGAGCTCAGC	CD79a,KIR3DL3,HHV8 K1 ITAM	CD79a	KIR3DL3	HHV8 K1 ITAM	ITAM	Inhibitory	Viral	3.98179e-05			3
6261	466	ACTGCACGACCGGACTGC	PILRB,CD3e ITAM,CD3e ITAM	PILRB	CD3e ITAM	CD3e ITAM	Other	ITAM	ITAM	3.98179e-05			3
6246	466	CCCTGACAGAGACCGTAT								3.98179e-05
6265	466	CGCAGTGGACCCACCCGG								3.98179e-05
6253	466	ATAAGGTTGTGAGTTACA	KIR2DL5B,TIM1,CD40	KIR2DL5B	TIM1	CD40	Inhibitory	Costimulatory	Costimulatory	3.98179e-05			3
6256	466	GCCCAAGTTAGGCATTAC								3.98179e-05	4.01109e-05	-0.0105757
6254	466	GGGCGGCTTGCAACAGAC	SLAMF1,CD40,PD-1	SLAMF1	CD40	PD-1	Costimulatory	Costimulatory	Inhibitory	3.98179e-05			3
6259	466	GAACAAACGCAGATACGA								3.98179e-05
6263	466	TATGCTACAAGGCAGGGC								3.98179e-05
6270	466	ACTCAGTACCCCAAGGGT								3.98179e-05
6285	465	GTACGCATCGACTACCTC	DAP12 ITAM,BLV gp30 ICD,RRV R1 ITAM 2	DAP12 ITAM	BLV gp30 ICD	RRV R1 ITAM 2	ITAM	Viral	Viral	3.97325e-05			3
6280	465	CTGACCCGTGCCTTTGTA								3.97325e-05
6287	465	GACACAGCTTACGCAGAG	DAP12,HHV8 K1 ITAM,BTLA	DAP12	HHV8 K1 ITAM	BTLA	ITAM	Viral	Inhibitory	3.97325e-05			3
6281	465	AACGGACCTACGCCAGAC								3.97325e-05
6290	465	ACACAGCATCACTTCTTC	KIR3DL1,HHV8 K1 ICD,KIR2DL4	KIR3DL1	HHV8 K1 ICD	KIR2DL4	Inhibitory	Viral	Inhibitory	3.97325e-05			3
6273	465	CAGCACGATGCTTGGCCG								3.97325e-05
6294	465	CGTCAGTAGGCAGAGTAG	TIGIT,BLV gp30 ITAM	TIGIT	BLV gp30 ITAM		Inhibitory	Viral		3.97325e-05			2
6283	465	CCATCCAGCCCCCTAAAG	HHV8 K1 ICD,CD3z ITAM2,CD40	HHV8 K1 ICD	CD3z ITAM2	CD40	Viral	ITAM	Costimulatory	3.97325e-05			3
6291	465	GTACGTTGGAGCGCTGAG	NKp44,TIM1,EBV LMP2A ICD	NKp44	TIM1	EBV LMP2A ICD	Other	Costimulatory	Viral	3.97325e-05			3
6274	465	ACACAGAACCAAAACCAC	CD3z,KIR2DL4,KIR2DL3	CD3z	KIR2DL4	KIR2DL3	ITAM	Inhibitory	Inhibitory	3.97325e-05			3
6282	465	CACAGATGTACCCAATAG	EBV LMP2A ITAM,CD3g ITAM,PD-1	EBV LMP2A ITAM	CD3g ITAM	PD-1	Viral	ITAM	Inhibitory	3.97325e-05	5.08352e-05	-0.355511	3
6297	465	GCAACTCCTCGGGCAGGG								3.97325e-05
6293	465	GCCGCACGGGGGTCTCTC								3.97325e-05
6277	465	AACAGGAAGCGCCAATCC								3.97325e-05	2.39821e-05	0.728362
6284	465	CAGCACTGCGTACCTCAA	KIR3DL1,FCGR1A,MMTV env ITAM	KIR3DL1	FCGR1A	MMTV env ITAM	Inhibitory	Other	Viral	3.97325e-05	4.9653e-05	-0.321564	3
6278	465	ACTCCTCCCCCGGACCGA	EpoR,DAP12,CD3e ITAM	EpoR	DAP12	CD3e ITAM	Cytokine	ITAM	ITAM	3.97325e-05			3
6276	465	CAAAACGCTAGACTTTCC	FCER1G,CD3e ITAM	FCER1G	CD3e ITAM		ITAM	ITAM		3.97325e-05			2
6292	465	CGGACTACAGAAGAGTTA								3.97325e-05
6298	465	CAGCGTGCTCTGGAGGCA								3.97325e-05
6279	465	GGCATAGTCGTTCCCCCG	FCGR2A,DAP12 ITAM,BLV gp30 ITAM	FCGR2A	DAP12 ITAM	BLV gp30 ITAM	Other	ITAM	Viral	3.97325e-05			3
6295	465	AGGTGACGTAGTCAGCGG	CD4,DAP12 ITAM,NKp46	CD4	DAP12 ITAM	NKp46	Other	ITAM	Other	3.97325e-05			3
6275	465	TGCCCCGAGATTCGTTTC	CD8b,CD3e ITAM,EBV LMP2A ICD	CD8b	CD3e ITAM	EBV LMP2A ICD	Other	ITAM	Viral	3.97325e-05			3
6286	465	GACACAACCGTCTATAAC								3.97325e-05
6288	465	CCACCACATTACTCATGG								3.97325e-05
6289	465	ACTGCGTGCGCAAACTCG								3.97325e-05
6296	465	CGCGGCAAAAGGGAGAAC								3.97325e-05
6299	465	GACAGGGCCGTCACCCAC	4-1BB,KIR2DL2,LAG3	4-1BB	KIR2DL2	LAG3	Costimulatory	Inhibitory	Inhibitory	3.97325e-05			3
6315	464	CGCGCTAGGGCAACCCAA	CD8a,FCER1G	CD8a	FCER1G		Other	ITAM		3.9647e-05			2
6316	464	GTCAGATGATATCAAGAT								3.9647e-05
6302	464	CAATGAATGTCTCACGTA								3.9647e-05
6310	464	AAGTGTGCAGTGTCACTA	DAP12 ITAM,FCRL4	DAP12 ITAM	FCRL4		ITAM	Other		3.9647e-05			2
6304	464	GAGAGATGCTGTGATACC								3.9647e-05
6301	464	CCACAGTTTAAAAATAGC	CD27,TIM1	CD27	TIM1		Costimulatory	Costimulatory		3.9647e-05			2
6300	464	TCATTAACGGTACGTGGC								3.9647e-05
6314	464	AGCGGTCACCCAAAGACT								3.9647e-05
6313	464	TGTTATGGAAGACTGAGC	CD3z,TIGIT,NKG2C	CD3z	TIGIT	NKG2C	ITAM	Inhibitory	Other	3.9647e-05			3
6303	464	CGTCCGGGTAACCAACGT								3.9647e-05	7.38884e-05	-0.898136
6306	464	GTGATCAGGACGCGGCCG	GITR,CD3e ITAM,CD3d ITAM	GITR	CD3e ITAM	CD3d ITAM	Costimulatory	ITAM	ITAM	3.9647e-05			3
6320	464	ATCGAAAATGCGGTGGGT	FCER1G	FCER1G			ITAM			3.9647e-05			1
6318	464	TTGATTCCGTCCGCCATG								3.9647e-05
6319	464	CAATTTCTGGTTCATGTT								3.9647e-05
6309	464	CAGCGTTCGTAGTCCCGA								3.9647e-05
6305	464	ATGCGACGGTGACCCTCG	CTLA-4,CD3e ITAM,CD40	CTLA-4	CD3e ITAM	CD40	Inhibitory	ITAM	Costimulatory	3.9647e-05			3
6311	464	CTATTCACAGGCGGCTGT								3.9647e-05
6317	464	ACAAGCAGTCAGTCTATC								3.9647e-05
6312	464	CCATGCTGCTTCCCGGCT								3.9647e-05
6308	464	ACACAGGGCCTTGGATTG								3.9647e-05
6307	464	TGCGTGGTAATATGGTAA								3.9647e-05
6331	463	CGACTATCACGACAACAG								3.95616e-05
6347	463	ATAACTAGGAATCTGTCA	FCRL1,IL7Ra,IL2Rb	FCRL1	IL7Ra	IL2Rb	Other	Cytokine	Cytokine	3.95616e-05			3
6341	463	GATCACCCTTCATAGTTA								3.95616e-05
6344	463	TCAACCGGTACACCGATA	CD40,CD3z ITAM2	CD40	CD3z ITAM2		Costimulatory	ITAM		3.95616e-05			2
6355	463	ATCGCATGCTGAGAGGGA	IL7Ra,CD3g,KIR2DL4	IL7Ra	CD3g	KIR2DL4	Cytokine	ITAM	Inhibitory	3.95616e-05			3
6362	463	CTCAATACCAGGTTGAAT								3.95616e-05
6337	463	TGCACGAGTGTGGTAGCC								3.95616e-05
6333	463	GTCTGACGGGTTCCTATG								3.95616e-05
6328	463	CATCCACCACGATGTCGC								3.95616e-05
6363	463	CGCCCTTAACATCCACAC								3.95616e-05
6322	463	TCCACACGAAATAGACTT	CD79a,CD3z ITAM2,TIM3	CD79a	CD3z ITAM2	TIM3	ITAM	ITAM	Inhibitory	3.95616e-05			3
6336	463	GGCGTAGAGCAGAGACTT	CD4,CD3z ITAM3,DAP12	CD4	CD3z ITAM3	DAP12	Other	ITAM	ITAM	3.95616e-05			3
6348	463	TCCAGCGGGAGATCCTTG								3.95616e-05
6361	463	GGACGGATGTACATACAT								3.95616e-05
6356	463	CCAATAAACGACGATGGC								3.95616e-05
6332	463	GCCGCCTCAGCTCGGGGC								3.95616e-05
6323	463	CCGATCCCTGAGGCTTAT								3.95616e-05
6346	463	TGTTCCCATACTATCGAA								3.95616e-05
6335	463	GTCACGCCGTCACGCAGC								3.95616e-05
6345	463	CTGCACCAAAGGGAGATT	KIR2DL3,EBV LMP2A ICD,EBV LMP2A ICD	KIR2DL3	EBV LMP2A ICD	EBV LMP2A ICD	Inhibitory	Viral	Viral	3.95616e-05			3
6352	463	AGTAGCTCTAGGTTACCG								3.95616e-05
6358	463	ACTAGCTGAAACCACAAG	IL7Ra,FCGR3A,4-1BB	IL7Ra	FCGR3A	4-1BB	Cytokine	Other	Costimulatory	3.95616e-05			3
6325	463	TATTTGGGTCATGTCACC	PILRB,CD3z ITAM3,CD3z ITAM2	PILRB	CD3z ITAM3	CD3z ITAM2	Other	ITAM	ITAM	3.95616e-05			3
6334	463	GCCAAGTCCAAGAGAGCA								3.95616e-05
6360	463	CCACACCGACGGCCCTGA								3.95616e-05
6338	463	GGTAGGTGCGCCGCTAAC	BLV gp30 ITAM,IL7Ra	BLV gp30 ITAM	IL7Ra		Viral	Cytokine		3.95616e-05			2
6343	463	CGGTTAGGCTAAGTACCA	CD3z ITAM2,FCER1G,FCER1G ITAM	CD3z ITAM2	FCER1G	FCER1G ITAM	ITAM	ITAM	ITAM	3.95616e-05			3
6359	463	TCATGAACGTACATCACG								3.95616e-05
6324	463	TGATGAGGTCTAAAGAAA								3.95616e-05	3.6902e-05	0.100401
6354	463	CCGCAGATACCGAGCTAC								3.95616e-05
6327	463	GACGCCTTCTCCCTGTGG								3.95616e-05
6351	463	CTGTGTATGCGCTCATCA								3.95616e-05
6357	463	TGTTTAACACCTTGACAG	CD8b,DR3,CD79a	CD8b	DR3	CD79a	Other	Costimulatory	ITAM	3.95616e-05			3
6330	463	GAGGAACGCAAGTCGTCT	HHV8 K1 ITAM,DAP12,CD2	HHV8 K1 ITAM	DAP12	CD2	Viral	ITAM	Costimulatory	3.95616e-05			3
6349	463	AGCCGAGAACAAATCGTA	HVEM,CD3z ITAM3,IL2Rb	HVEM	CD3z ITAM3	IL2Rb	Costimulatory	ITAM	Cytokine	3.95616e-05			3
6350	463	GACTCTGACCTGGCCGCA								3.95616e-05
6326	463	TCAGCACATGGGGGAAAG	CD8b,CD8b,KIR2DL1	CD8b	CD8b	KIR2DL1	Other	Other	Inhibitory	3.95616e-05	3.83375e-05	0.0453418	3
6339	463	CACCTTGCGTCGGCACCA	EBV LMP2A ITAM,CRTAM,DAP12 ITAM	EBV LMP2A ITAM	CRTAM	DAP12 ITAM	Viral	Costimulatory	ITAM	3.95616e-05			3
6342	463	CGTGAACTACCACCACTC								3.95616e-05
6321	463	TCGCTCGTTGCCACCGAC	CD27,DAP10	CD27	DAP10		Costimulatory	Costimulatory		3.95616e-05			2
6340	463	AACCTTCGCAACGCGTAA	CD79a,CD3z ITAM3,RRV R1 ITAM 2	CD79a	CD3z ITAM3	RRV R1 ITAM 2	ITAM	ITAM	Viral	3.95616e-05			3
6329	463	TACAATCCCGGCGTAGTC								3.95616e-05	3.9942e-05	-0.0138061
6353	463	CCGTCGGGTTGTTTCGTG	CD79a,CD3z ITAM1,SLAMF1	CD79a	CD3z ITAM1	SLAMF1	ITAM	ITAM	Costimulatory	3.95616e-05			3
6385	462	CATACAAGAAACACAATC								3.94761e-05
6376	462	CTCTATACACGACGGGAC								3.94761e-05
6384	462	GATCTAGATTACAGGAAC	FCER1G,CD28	FCER1G	CD28		ITAM	Costimulatory		3.94761e-05			2
6375	462	CCAGTCGCAAGGATACTG								3.94761e-05
6374	462	AATTAAGGAATCAGGGCT								3.94761e-05
6367	462	GCCCACAGTAACGGCTCT								3.94761e-05
6368	462	CAACACTGGTCGCAAGGA								3.94761e-05
6366	462	TGACACAGCACACCTTAA	4-1BB,FCRL2	4-1BB	FCRL2		Costimulatory	Other		3.94761e-05			2
6373	462	AGACTACCCGTCTGCCGA								3.94761e-05
6378	462	GGAACGCCCAAATTCTTA								3.94761e-05
6380	462	GCAACAATGAACTGTGTT	CTLA-4,CRTAM,IFNGR1	CTLA-4	CRTAM	IFNGR1	Inhibitory	Costimulatory	Cytokine	3.94761e-05			3
6377	462	TGTGACCCCTGGACGATG								3.94761e-05
6371	462	TCGCTCACGGATACGCGT	CD3e ITAM,IL12Rb2,FCRL1	CD3e ITAM	IL12Rb2	FCRL1	ITAM	Cytokine	Other	3.94761e-05			3
6381	462	GAGCTCAGTTGCACGCCG								3.94761e-05
6379	462	CCACATAAACAGTAAGCC								3.94761e-05
6372	462	TAATGGGTAGGATTCTCA								3.94761e-05
6386	462	CTCAGGCAATCGTAGAAA	OX40,IL7Ra	OX40	IL7Ra		Costimulatory	Cytokine		3.94761e-05	1.59599e-05	1.30653	2
6369	462	GGCGGCGCAGAACTTGAC								3.94761e-05
6383	462	ATCCCACTTCAATAGACA								3.94761e-05
6370	462	TAGTACCCAAACAGTGAC								3.94761e-05
6365	462	TTTGAATTTGAACAGGCA	CD8a,DAP12 ITAM,HHV8 K1 ICD	CD8a	DAP12 ITAM	HHV8 K1 ICD	Other	ITAM	Viral	3.94761e-05			3
6364	462	CTGAGTGTCGCGACTAAC								3.94761e-05
6382	462	CCTTCGTACCCCACGATG								3.94761e-05
6397	461	ACTAACCAAGAGCACGAC								3.93907e-05
6388	461	TAACAGTGGGAGGCTTAA	CD79b ITAM,EBV LMP2A ITAM	CD79b ITAM	EBV LMP2A ITAM		ITAM	Viral		3.93907e-05			2
6407	461	GCGGAAAACACAGTAGAA								3.93907e-05
6398	461	TCCAGAGCCGAACGAAGA								3.93907e-05
6394	461	CCCTCGACGGGCCTCAAT								3.93907e-05
6399	461	CCACACAGAACCCAAATA								3.93907e-05
6396	461	AAACGACGAATGGTCTGG								3.93907e-05
6409	461	ACACACCGAGAGATGGCA	CD3z ITAM3,CD3z ITAM3,BTLA	CD3z ITAM3	CD3z ITAM3	BTLA	ITAM	ITAM	Inhibitory	3.93907e-05			3
6402	461	CCCCGTCGCACCAATAAT								3.93907e-05
6411	461	CCAACTCGTGTCGAGGCA	CD79a,FCRL2,CD40	CD79a	FCRL2	CD40	ITAM	Other	Costimulatory	3.93907e-05			3
6403	461	AAGGAAGTGCGACACAAC	FCRL2,CD3e	FCRL2	CD3e		Other	ITAM		3.93907e-05			2
6401	461	ACATATGCATGTGACAGA								3.93907e-05	9.46616e-05	-1.26493
6412	461	CTACACTTACTAACCAAT	4-1BB,CD3g,BLV gp30 ICD	4-1BB	CD3g	BLV gp30 ICD	Costimulatory	ITAM	Viral	3.93907e-05			3
6408	461	TAAGGAATGGTAATTCAG								3.93907e-05
6392	461	GCACCACGTGTGGATCAG								3.93907e-05
6395	461	TGAATTGACCACCCACTA								3.93907e-05
6406	461	CCACCTGCATAAACCGCC								3.93907e-05
6387	461	GCGCATGGTATCCAGTGA	DAP12,NKG2C	DAP12	NKG2C		ITAM	Other		3.93907e-05			2
6405	461	AGTGCGCGATGTGCCGCC								3.93907e-05
6393	461	TACCCTCGTACACTAGAA								3.93907e-05
6400	461	AAGACTCCATCATCAAAG	KIR2DL3,ASHV VP7 ITAM,CD8a	KIR2DL3	ASHV VP7 ITAM	CD8a	Inhibitory	Viral	Other	3.93907e-05			3
6404	461	GGCATAATCTGAAACCAG								3.93907e-05
6391	461	GCCGGATCCATCCACCTG	CD4,CD3g ITAM,CD3g	CD4	CD3g ITAM	CD3g	Other	ITAM	ITAM	3.93907e-05			3
6390	461	GTGCAATTAAGATCGTGA	CD4,CD30,NKG2A	CD4	CD30	NKG2A	Other	Costimulatory	Other	3.93907e-05			3
6389	461	GAGAACCGCAACTCTCCT								3.93907e-05
6410	461	GTAGCAGCGACAACAGAT	TLR1	TLR1			Other			3.93907e-05			1
6421	460	CCCCACGGAACACGTCCG	CD79a,CD28,CD3e	CD79a	CD28	CD3e	ITAM	Costimulatory	ITAM	3.93052e-05			3
6426	460	CGTCGTGAGCCCGAACGG	FCER1G,CD3z ITAM3	FCER1G	CD3z ITAM3		ITAM	ITAM		3.93052e-05			2
6433	460	AGCCGTGCGTACGACGGA	DAP12,FCGR3A,CRTAM	DAP12	FCGR3A	CRTAM	ITAM	Other	Costimulatory	3.93052e-05			3
6415	460	GATTTGTACCACCCATTT	HHV8 K1 ITAM,NKp46,RRV R1 ITAM 1	HHV8 K1 ITAM	NKp46	RRV R1 ITAM 1	Viral	Other	Viral	3.93052e-05			3
6429	460	CTGGGGGCACGAACACCC	DAP12,FCGR3A,OX40	DAP12	FCGR3A	OX40	ITAM	Other	Costimulatory	3.93052e-05			3
6420	460	CTCGGACCGCATACTCTA	CD79a,CD27	CD79a	CD27		ITAM	Costimulatory		3.93052e-05			2
6431	460	TCGTATATCGGACGGGCG								3.93052e-05
6432	460	CCCACCTCGTCGATGACT	CD3z ITAM2,FCRL2,FCGR3A	CD3z ITAM2	FCRL2	FCGR3A	ITAM	Other	Other	3.93052e-05			3
6413	460	ATTTCAAGAGAGCTAACC								3.93052e-05
6418	460	CGGCACAGTGATCTCCCA								3.93052e-05
6423	460	CCACGTGTGTCATTCGCG	CD40,CD3e ITAM,CD79b	CD40	CD3e ITAM	CD79b	Costimulatory	ITAM	ITAM	3.93052e-05			3
6425	460	CTCGTGGAAGTATTTGTA	FCRL1,HHV8 K1 ITAM	FCRL1	HHV8 K1 ITAM		Other	Viral		3.93052e-05			2
6428	460	AGGGTCCCATACACCAAC								3.93052e-05
6424	460	TCTGACCAGTTGGCCTAT	DAP12 ITAM,RRV R1 ITAM 2	DAP12 ITAM	RRV R1 ITAM 2		ITAM	Viral		3.93052e-05			2
6427	460	TCGGTCCGAGTATAATAC	CD79a,TIM3,PILRB	CD79a	TIM3	PILRB	ITAM	Inhibitory	Other	3.93052e-05	8.33461e-05	-1.08439	3
6414	460	GGTCTAGGTCTATGGCAA								3.93052e-05	3.98575e-05	-0.0201311
6430	460	TGGATGACAGTTTAAAGC								3.93052e-05
6416	460	GGTTGCCGCGAGAACTCA								3.93052e-05
6417	460	GCTTTCAATACAAGAAGC								3.93052e-05
6422	460	GGTACATGAGGAGCGTCC	DAP12 ITAM,HHV8 K1 ITAM	DAP12 ITAM	HHV8 K1 ITAM		ITAM	Viral		3.93052e-05			2
6419	460	GTCAACAACAGGTGCAGG								3.93052e-05
6450	459	CTTACAAAATGACCACGC								3.92198e-05
6434	459	CCAAATATCGTCTGAGAA								3.92198e-05
6454	459	AACACACGGAACGAAGCG								3.92198e-05
6439	459	CCCGTGAGATCAAAGCAA	KIR2DL4,FCER1G ITAM,CD3z	KIR2DL4	FCER1G ITAM	CD3z	Inhibitory	ITAM	ITAM	3.92198e-05			3
6440	459	GACTGCTGATACCAAGCA								3.92198e-05
6457	459	ACCCCTTGTACCATTCCC								3.92198e-05	1.74799e-05	1.16589
6446	459	CAAGCTGCAGGAGCGTCG								3.92198e-05
6458	459	AAATACATCAGCACGTAT								3.92198e-05
6436	459	ATCTGTGCCTACGACCTC								3.92198e-05
6451	459	ATTTGACAGTCCATTATC	ICOS,TIM3,FCER1G ITAM	ICOS	TIM3	FCER1G ITAM	Costimulatory	Inhibitory	ITAM	3.92198e-05			3
6452	459	CACATCTCCACCAACGGA	EBV LMP2A ICD,CD3z ITAM3,CD40	EBV LMP2A ICD	CD3z ITAM3	CD40	Viral	ITAM	Costimulatory	3.92198e-05			3
6442	459	CCACGCGACGAAACCTGG	CD3d,KIR2DL5A	CD3d	KIR2DL5A		ITAM	Inhibitory		3.92198e-05			2
6438	459	GAAGGCAAATCCAGAATA	CD2,CD84,NTB-A	CD2	CD84	NTB-A	Costimulatory	Costimulatory	Other	3.92198e-05			3
6448	459	CATATCAACCGATTTCCC								3.92198e-05
6447	459	GACCGACCAACCGTGCGA								3.92198e-05
6441	459	GTTCGATGCATGCACCTT								3.92198e-05
6437	459	GAGGAATCCTCCCCAGCG								3.92198e-05
6455	459	TAATACCCCTACAGCACA								3.92198e-05
6449	459	GTACACGAGGACGATTGG								3.92198e-05
6444	459	AGCCCATGCAGCTTACTC								3.92198e-05
6453	459	TCCTCCACCAGGAAACGG								3.92198e-05
6435	459	CGTTTTTGTGGCGCACTA	EpoR,CD8a,CD40	EpoR	CD8a	CD40	Cytokine	Other	Costimulatory	3.92198e-05			3
6445	459	TCGAGATTATATGAGACC	CTLA-4,IFNGR1	CTLA-4	IFNGR1		Inhibitory	Cytokine		3.92198e-05			2
6443	459	GATTGTTCTGAGACAAGC								3.92198e-05
6456	459	CCGCTGGATCCATCCACC								3.92198e-05
6469	458	TGAAGGGTTGTACCAAAA								3.91343e-05
6463	458	GCCGACAGGTCCCTAACC	CD3z ITAM2,DAP12,CD79a ITAM	CD3z ITAM2	DAP12	CD79a ITAM	ITAM	ITAM	ITAM	3.91343e-05			3
6486	458	GCCAAACGCGGTCCTCGT								3.91343e-05
6468	458	TCTCCTTACCGACGTAAA								3.91343e-05
6476	458	TGGTCAGCCTGCTTTATG								3.91343e-05
6481	458	GCGCCCCGTTGACATAAG								3.91343e-05
6485	458	CTGTCGGACGCAGGATAG								3.91343e-05
6477	458	CCTTACGTGCCAGGGAGG								3.91343e-05
6464	458	CATACTGATATGAACTTA								3.91343e-05
6478	458	GAATACTCGAACAGCCAT								3.91343e-05
6484	458	AAGATACGTGACGCACGC	CD8b,MMTV env ITAM,CD79b	CD8b	MMTV env ITAM	CD79b	Other	Viral	ITAM	3.91343e-05			3
6479	458	CCCCACGCTGCATAATAG	DAP12,CD79b,CD3z ITAM3	DAP12	CD79b	CD3z ITAM3	ITAM	ITAM	ITAM	3.91343e-05			3
6480	458	ATTCTGCGTAGACCCAAC								3.91343e-05
6470	458	AACAGTAGCGTACGGTGG								3.91343e-05
6466	458	GCACTCCTGTCTTTGAGG	CD3z ITAM1,CD8b,IFNAR1/2	CD3z ITAM1	CD8b	IFNAR1/2	ITAM	Other	Cytokine	3.91343e-05			3
6473	458	AAGCACGAGATGAAGGGA	KIR2DL2,TIM3,ASHV VP7 ITAM	KIR2DL2	TIM3	ASHV VP7 ITAM	Inhibitory	Inhibitory	Viral	3.91343e-05			3
6460	458	AAGCCGCGCACAAAGTGA	SIRPa,DAP12 ITAM,KIR2DL3	SIRPa	DAP12 ITAM	KIR2DL3	Inhibitory	ITAM	Inhibitory	3.91343e-05			3
6471	458	CACCAACTACAAATGAAA	PILRB	PILRB			Other			3.91343e-05	5.15952e-05	-0.398803	1
6482	458	AGTACTAAGTCCCCATAC								3.91343e-05
6461	458	AAACAGCCATGGTGAGCA								3.91343e-05
6474	458	GAACAACTCATCCGGCCT	CD84,CD79b ITAM,GITR	CD84	CD79b ITAM	GITR	Costimulatory	ITAM	Costimulatory	3.91343e-05			3
6483	458	ACACCCGGGCGTTACTAG								3.91343e-05
6459	458	CTAACCGCCGCTCGTGAA								3.91343e-05
6467	458	AGATGTGCCTCCGCGGAC								3.91343e-05
6475	458	AGCAGACGATGACAGCTT	NKG2A	NKG2A			Other			3.91343e-05			1
6472	458	GCGCCTTTGGAGAACCGC	CD3z ITAM3,EBV LMP2A ICD,CD79b ITAM	CD3z ITAM3	EBV LMP2A ICD	CD79b ITAM	ITAM	Viral	ITAM	3.91343e-05			3
6462	458	TCACGCTGAAAAGAGACT								3.91343e-05
6465	458	CACCACCACTAATACTCG								3.91343e-05
6493	457	TCCCCGTATTCGAAAGCC								3.90489e-05
6500	457	CCCGACAAAACCAAGACA								3.90489e-05
6489	457	TTAACAGCATCGCGGGGT	NKG2C,CD3z ITAM3,BLV gp30 ITAM	NKG2C	CD3z ITAM3	BLV gp30 ITAM	Other	ITAM	Viral	3.90489e-05			3
6511	457	CGCTCTTCGCGGTACGGA								3.90489e-05
6490	457	TCGCCAGGTTCCATATAC	FCER1G,RRV R1 ITAM 2,HHV8 K1 ICD	FCER1G	RRV R1 ITAM 2	HHV8 K1 ICD	ITAM	Viral	Viral	3.90489e-05			3
6507	457	AACGGTGTACGTTTGACG								3.90489e-05
6509	457	TTAACTTGTATGTGAGCG								3.90489e-05	3.55509e-05	0.135396
6499	457	TACCACTCAACGCCACCC								3.90489e-05
6508	457	AGCGCCTCGACAGCACAT								3.90489e-05	3.52976e-05	0.145713
6512	457	AGCAAGGACGAGAGCACC								3.90489e-05
6502	457	AATAGCACGTGAGGCGAA								3.90489e-05
6515	457	AGATCGGCTTGCCGCGTC								3.90489e-05
6518	457	AACGCGACTGCGAAACTC	PILRB,DAP12 ITAM,CD3e	PILRB	DAP12 ITAM	CD3e	Other	ITAM	ITAM	3.90489e-05			3
6501	457	CGCGGAAAACTCAGGGCC	CD3z,CD28,KIR2DL2	CD3z	CD28	KIR2DL2	ITAM	Costimulatory	Inhibitory	3.90489e-05			3
6503	457	TACTCAAGCTGCACGACC	DAP12 ITAM,CD3z,HHV8 K1 ICD	DAP12 ITAM	CD3z	HHV8 K1 ICD	ITAM	ITAM	Viral	3.90489e-05			3
6494	457	CTACCGAACTCGTCAGAG								3.90489e-05
6525	457	GTCGATACGATGCTCTAG								3.90489e-05
6505	457	TGCGTCAGTATCGAGCGG								3.90489e-05
6521	457	TCGTTGCCGAAATAACCT								3.90489e-05
6492	457	CACTTGACGCTGCTAAGG	CD22,CRTAM,FCGR2B	CD22	CRTAM	FCGR2B	Other	Costimulatory	Other	3.90489e-05			3
6514	457	CATTCAGATAGGTTCGCC								3.90489e-05
6506	457	ACCACAAGTGTGGACCAA								3.90489e-05
6523	457	ACACATGCATACCTGAAA	IFNAR1/2,IL2Rb	IFNAR1/2	IL2Rb		Cytokine	Cytokine		3.90489e-05			2
6504	457	TCACCCGTCTGTGCCCTG	CD79a,CD27,IFNGR1	CD79a	CD27	IFNGR1	ITAM	Costimulatory	Cytokine	3.90489e-05			3
6491	457	TCACATCGGCGAGGAACA								3.90489e-05
6487	457	TGATCAACTGCCCCTCGA								3.90489e-05
6497	457	ACCACGCCCGTCAAGTAG								3.90489e-05
6526	457	AATGCAATTCAGGCATAC	IFNGR1,CD8a	IFNGR1	CD8a		Cytokine	Other		3.90489e-05			2
6495	457	TCTCCGAGAAAGGAAAGA	4-1BB,CD3g,SIRPa	4-1BB	CD3g	SIRPa	Costimulatory	ITAM	Inhibitory	3.90489e-05			3
6496	457	GACATAACCGTGCTTGAG	CD79a ITAM,CD79b ITAM,EBV LMP2A ITAM	CD79a ITAM	CD79b ITAM	EBV LMP2A ITAM	ITAM	ITAM	Viral	3.90489e-05			3
6498	457	GAACTCCCGAAATAACAC								3.90489e-05
6488	457	GACGGTTGTGTATGTGGG								3.90489e-05
6519	457	GCCCAGAAACGTTTTGAT	DAP12,MMTV env ITAM,IL2Rb	DAP12	MMTV env ITAM	IL2Rb	ITAM	Viral	Cytokine	3.90489e-05			3
6517	457	TCAACACACGCGACGGCC	TIM3,KIR3DL1,EpoR	TIM3	KIR3DL1	EpoR	Inhibitory	Inhibitory	Cytokine	3.90489e-05			3
6516	457	TGAACGTTTAGCCAGTGC								3.90489e-05
6524	457	GCTCGACCTAAGATTACG								3.90489e-05
6522	457	GAGTTGCGTAAGGCCCCA								3.90489e-05
6520	457	CTGATTAACGTCGATGGC								3.90489e-05
6513	457	TGCCAAATCCCTGGGAAA								3.90489e-05
6510	457	TATACGTACTGAATGGAA								3.90489e-05
6535	456	GAACAATCATGGATCCGA	DAP12 ITAM,CD3z ITAM2,HVEM	DAP12 ITAM	CD3z ITAM2	HVEM	ITAM	ITAM	Costimulatory	3.89634e-05			3
6536	456	AACCACTACGAGTGGATA								3.89634e-05
6544	456	TAATCGGCCTGGAACAGA								3.89634e-05
6531	456	TAACACAGTTGACCTCAT	FCER1G,NKG2C,FCGR3A	FCER1G	NKG2C	FCGR3A	ITAM	Other	Other	3.89634e-05			3
6532	456	CACGACAGGATGTCTAGG								3.89634e-05
6550	456	GATCCCTCGATGACCAAA	CD8a,CD28,FCER1G	CD8a	CD28	FCER1G	Other	Costimulatory	ITAM	3.89634e-05			3
6541	456	CCGGCCGCGGCCCGCGTC								3.89634e-05
6546	456	CATCCAAGGGCTTAAACG								3.89634e-05	1.34266e-05	1.53703
6528	456	AGGAGTCACACAACTGGT								3.89634e-05
6545	456	CCGGAGTCCGCGACAAGC								3.89634e-05
6534	456	TACAAGCGCGTAGTATCC	TIM3,FCER1G,TLR2	TIM3	FCER1G	TLR2	Inhibitory	ITAM	Other	3.89634e-05			3
6540	456	GTCAGCCGGACTGACGTC								3.89634e-05
6529	456	CGCTTCAAGCAACGTGAA	NKp46,FCRL2,CTLA-4	NKp46	FCRL2	CTLA-4	Other	Other	Inhibitory	3.89634e-05			3
6530	456	AATAAAACAACAAGTCGC	NKG2A,FCER1G ITAM,IL12Rb2	NKG2A	FCER1G ITAM	IL12Rb2	Other	ITAM	Cytokine	3.89634e-05			3
6533	456	CGATCTCGAAGATCGAGG	IL22R1,IFNAR1/2	IL22R1	IFNAR1/2		Cytokine	Cytokine		3.89634e-05	1.41866e-05	1.45759	2
6538	456	AAATTCAAAAGGCGTGAT								3.89634e-05
6542	456	CCTGGACAAAGTGACGGC								3.89634e-05
6549	456	CACGCCATGCCGACATCA	CD4,IL7Ra	CD4	IL7Ra		Other	Cytokine		3.89634e-05			2
6539	456	CCTTCGCGAAACGCGTGG								3.89634e-05
6527	456	GGAAAGCCCCGCTAAGAG	CD3e,EBV LMP2A ICD	CD3e	EBV LMP2A ICD		ITAM	Viral		3.89634e-05			2
6543	456	AGCCATGTACCGAATACG	CD79b,CD8b,IL2Rb	CD79b	CD8b	IL2Rb	ITAM	Other	Cytokine	3.89634e-05			3
6537	456	GGATCAGGGGTGCTCGCG								3.89634e-05
6548	456	TTTCCGAGTCAGAACCAT	KIR2DL3,CD3z ITAM3,DAP12	KIR2DL3	CD3z ITAM3	DAP12	Inhibitory	ITAM	ITAM	3.89634e-05			3
6547	456	CTCGCAGGAATAGTGGTG								3.89634e-05
6572	455	GGTCAAGACCACACTAAT	FCRL3,IL7Ra	FCRL3	IL7Ra		Other	Cytokine		3.8878e-05			2
6563	455	TTCAGAAAGGCTGGTTTG								3.8878e-05
6561	455	CCACAAGGTACGTACAGC								3.8878e-05
6568	455	GGCAAAAAGGAGAATAAA								3.8878e-05
6554	455	GAGCCCACTTGGGACCCG	CD79a,CD3g ITAM	CD79a	CD3g ITAM		ITAM	ITAM		3.8878e-05			2
6575	455	GCCTGACGCGAAGTTCTA	EBV LMP2A ITAM,CD3z ITAM2,CD79b	EBV LMP2A ITAM	CD3z ITAM2	CD79b	Viral	ITAM	ITAM	3.8878e-05			3
6552	455	GATATCACACGTAATGAG								3.8878e-05
6565	455	CAGCGGCTGGTATTACCA	DAP12 ITAM,CD3z ITAM1,CD3z ITAM2	DAP12 ITAM	CD3z ITAM1	CD3z ITAM2	ITAM	ITAM	ITAM	3.8878e-05			3
6556	455	GCCAAACACTGAAAACAG								3.8878e-05
6560	455	AAAAGCCTCACATAACCA								3.8878e-05
6551	455	TCTGGACCCAAACAAACG								3.8878e-05
6577	455	CAGCAGAGTCCCAAACTC								3.8878e-05
6555	455	ATAGGGCTAGTCGAGATT								3.8878e-05
6562	455	ATAGCGAGCGAGTTGGCA								3.8878e-05
6558	455	ATGAACTAGACTGTTTCA								3.8878e-05
6553	455	GCCACCAGACTGAAGCAC								3.8878e-05
6567	455	CATCGAAAACCATCACCA	KIR3DL2,BLV gp30 ITAM,CD28	KIR3DL2	BLV gp30 ITAM	CD28	Inhibitory	Viral	Costimulatory	3.8878e-05			3
6573	455	GAAGGAAGCACACCGGCA								3.8878e-05
6557	455	CGACTCCTGGTCTAGGCG								3.8878e-05
6574	455	GCTAAAAAACAGCTAGCG								3.8878e-05
6578	455	CCTCCCACCCCAGACAAT	OX40,DAP12 ITAM,RRV R1 ITAM 1	OX40	DAP12 ITAM	RRV R1 ITAM 1	Costimulatory	ITAM	Viral	3.8878e-05			3
6570	455	AGTCGGGACCCGATGCAC								3.8878e-05
6566	455	TGCCCCATTAGCCCATAG								3.8878e-05
6576	455	CAGCTTAGTCGCAGGCAG								3.8878e-05
6569	455	ATGCGAGCCGAACCTAAA								3.8878e-05
6559	455	TTGTCACACAGGCTCAGG	FCER1G,4-1BB,IL2Rb	FCER1G	4-1BB	IL2Rb	ITAM	Costimulatory	Cytokine	3.8878e-05			3
6564	455	TCTAAAAGACTACCAGAA								3.8878e-05
6571	455	ACTCACGCGTACACATCA								3.8878e-05
6605	454	AAGCTGTGACGATAATGA								3.87925e-05
6596	454	TTTAGGTAACGACGCATA								3.87925e-05
6601	454	TACCATACCAAGGGCAAG								3.87925e-05
6593	454	AGGTCGACCACCTTTAGA	CD3z	CD3z			ITAM			3.87925e-05			1
6604	454	GGTCGTCGGCTGCACCGC	PILRB,CD3z ITAM2,BLV gp30 ICD	PILRB	CD3z ITAM2	BLV gp30 ICD	Other	ITAM	Viral	3.87925e-05			3
6585	454	TTTGCGCCCCTGATCACA								3.87925e-05
6603	454	GAAGCAATCAGCGTCCCC	DAP12,RRV R1 ITAM 1,CD40	DAP12	RRV R1 ITAM 1	CD40	ITAM	Viral	Costimulatory	3.87925e-05			3
6595	454	CCACGCACGCATTTCTGT								3.87925e-05
6598	454	CCACGATCTTCCACCGGC								3.87925e-05
6600	454	TTTGCCCTTACATAGCCT	OX40,DNAM-1,BLV gp30 ITAM	OX40	DNAM-1	BLV gp30 ITAM	Costimulatory	Costimulatory	Viral	3.87925e-05			3
6580	454	TCTGAAAATGCACGGTGG								3.87925e-05
6608	454	TTAGGCGAGTCAAACTCA								3.87925e-05
6584	454	AGGGCATCCCATGGGTTA	CTLA-4,CD2	CTLA-4	CD2		Inhibitory	Costimulatory		3.87925e-05	3.06531e-05	0.339745	2
6597	454	TCCGCCAGAGGGACCACC	DAP12,CD3z ITAM3,CD3z ITAM2	DAP12	CD3z ITAM3	CD3z ITAM2	ITAM	ITAM	ITAM	3.87925e-05			3
6609	454	CTGCGCGTGCGCAGGGTG								3.87925e-05
6590	454	CTATGGAACAATATCCGA								3.87925e-05
6599	454	GTCCATAAGGCACGGATT								3.87925e-05
6607	454	CCCATTTACAGCAACGAA	EBV LMP2A ICD,CD8b,KIR2DL2	EBV LMP2A ICD	CD8b	KIR2DL2	Viral	Other	Inhibitory	3.87925e-05			3
6592	454	ACCCCGAACACGTTCGTA	PILRB,ICOS,CD3g ITAM	PILRB	ICOS	CD3g ITAM	Other	Costimulatory	ITAM	3.87925e-05			3
6583	454	CTCCCGCATCGTAATCCC								3.87925e-05
6582	454	TATACTCCAGAGGTGATA								3.87925e-05
6589	454	TACATTCCACACCCCGGT								3.87925e-05
6587	454	CACAAGTCACTGACTGTG	DAP12,BLV gp30 ICD,FCRL1	DAP12	BLV gp30 ICD	FCRL1	ITAM	Viral	Other	3.87925e-05			3
6591	454	TACCTTGCTAAGCATGCA								3.87925e-05
6594	454	CTTCACGCGCAACTATCT								3.87925e-05
6579	454	CTTACTGTACCAGTGAGA	IL12Rb2,TIM1,DAP12	IL12Rb2	TIM1	DAP12	Cytokine	Costimulatory	ITAM	3.87925e-05			3
6606	454	TAAACACAGAATATGGGT	MMTV env ITAM	MMTV env ITAM			Viral			3.87925e-05	3.02309e-05	0.359755	1
6586	454	ATCACCTGGAACGCACGC								3.87925e-05
6602	454	TCTAACGCCGTACAGCCA	DAP12,CRACC,CD2	DAP12	CRACC	CD2	ITAM	Other	Costimulatory	3.87925e-05			3
6581	454	TCACACCGCAACTATATC								3.87925e-05
6588	454	TCTAGGCATCACAGTGGA								3.87925e-05
6617	453	GTCGGTGACACCTGACAC								3.87071e-05
6610	453	TCCGTCGCACGACGTAAG								3.87071e-05
6625	453	AACAAGCAAAGAGCTCTC	PILRB,CD3e ITAM,CD3e ITAM	PILRB	CD3e ITAM	CD3e ITAM	Other	ITAM	ITAM	3.87071e-05			3
6616	453	CCGGATCAGCACTCCAGT								3.87071e-05
6629	453	CAAGCCCTCGCCAGTGCG								3.87071e-05
6622	453	CGGAACGCGACCGGGACA	NKG2D,CD27,CD3e ITAM	NKG2D	CD27	CD3e ITAM	Other	Costimulatory	ITAM	3.87071e-05	3.87598e-05	-0.00196121	3
6612	453	CGTACGCATGGTATACTC	RRV R1 ITAM 2	RRV R1 ITAM 2			Viral			3.87071e-05			1
6626	453	CCCAGTCACTTTGGTAAT	4-1BB,FCGR1A,BLV gp30 ITAM	4-1BB	FCGR1A	BLV gp30 ITAM	Costimulatory	Other	Viral	3.87071e-05			3
6613	453	GACTCGGACACAGAAGTG	BLV gp30 ICD	BLV gp30 ICD			Viral			3.87071e-05			1
6630	453	TGTAACGGCTGGGATGAA								3.87071e-05
6633	453	TATACCGGGGAACCACCA								3.87071e-05
6620	453	TGAATAGATCGGGCGATA	DAP12,HHV8 K1 ICD,EBV LMP2A ITAM	DAP12	HHV8 K1 ICD	EBV LMP2A ITAM	ITAM	Viral	Viral	3.87071e-05			3
6631	453	CAACCCCCGAGTAAGACG	HVEM,RRV R1 ITAM 2,TIM3	HVEM	RRV R1 ITAM 2	TIM3	Costimulatory	Viral	Inhibitory	3.87071e-05			3
6624	453	CCGGCAGGAACAAATGTA								3.87071e-05
6628	453	TCCACAATTAATTGATTT								3.87071e-05
6619	453	CTAGTCCTCAAACACTAC								3.87071e-05
6621	453	ACCCTTGCACACAGTCAT								3.87071e-05
6615	453	ACCGTCCAGTTAAGTACG	CD3e,BLV gp30 ICD,CD40	CD3e	BLV gp30 ICD	CD40	ITAM	Viral	Costimulatory	3.87071e-05			3
6632	453	TAGACAGTCCACCCATAA	CD8a,CD3e ITAM,NTB-A	CD8a	CD3e ITAM	NTB-A	Other	ITAM	Other	3.87071e-05			3
6627	453	GAACGACGGCATACCCCT								3.87071e-05
6614	453	GATTAAGCACCCACGAAC								3.87071e-05
6618	453	TACCGACATTGACAAACC								3.87071e-05
6623	453	AATTGGGTCGTAGTACAA	CRACC,CD79b ITAM,KIR2DL2	CRACC	CD79b ITAM	KIR2DL2	Other	ITAM	Inhibitory	3.87071e-05			3
6634	453	CAAGGCGTTGTCATCCCA								3.87071e-05
6611	453	AGGGACGTATTTGACATA	BLV gp30 ITAM,CD27	BLV gp30 ITAM	CD27		Viral	Costimulatory		3.87071e-05			2
6640	452	ATAACGTATACCGTTATT	CD8a,4-1BB,CD3d ITAM	CD8a	4-1BB	CD3d ITAM	Other	Costimulatory	ITAM	3.86217e-05	0.000120501	-1.64157	3
6636	452	TTGACAAGTCCGATGAAA	HVEM,CD3g,NKG2D	HVEM	CD3g	NKG2D	Costimulatory	ITAM	Other	3.86217e-05			3
6656	452	CAAATCGTCATTTGCTCA	CD3z ITAM1,CD3e ITAM,CD79a ITAM	CD3z ITAM1	CD3e ITAM	CD79a ITAM	ITAM	ITAM	ITAM	3.86217e-05			3
6637	452	ATGGTGAAGACCGTGATT								3.86217e-05
6649	452	CGTCCACAGTCGCGCATC								3.86217e-05
6638	452	CCCACCCAATAAGGGTCT								3.86217e-05
6635	452	AGTCCGCCGAGGAAACAC								3.86217e-05
6646	452	GATCCGACCTGACCACCG	DAP12,NKG2C,BLV gp30 ICD	DAP12	NKG2C	BLV gp30 ICD	ITAM	Other	Viral	3.86217e-05			3
6648	452	ATGTACCATCCACTTAGT	CD3d,CD2,CD79b ITAM	CD3d	CD2	CD79b ITAM	ITAM	Costimulatory	ITAM	3.86217e-05			3
6643	452	AAGACAGTGGCCAAAGAA	CD3d,IL23R	CD3d	IL23R		ITAM	Cytokine		3.86217e-05			2
6639	452	AGGGGCAACCTGAACATG								3.86217e-05
6655	452	CATCCTCCCCGCTCAGAT	CD79a,CD8a	CD79a	CD8a		ITAM	Other		3.86217e-05			2
6644	452	CACGTGGCCAACCTGACA								3.86217e-05
6651	452	CGATAGTACATTCACTCA								3.86217e-05
6641	452	TGTACGGTTCCATTCACA								3.86217e-05
6658	452	TTACAGGGACTTCGGACT	4-1BB,CD3e ITAM,EBV LMP2A ICD	4-1BB	CD3e ITAM	EBV LMP2A ICD	Costimulatory	ITAM	Viral	3.86217e-05			3
6647	452	CCAAGCCGGGATGACAAT								3.86217e-05
6642	452	GCCGAACCAAGAACAATA	CD3z ITAM2,HHV8 K1 ITAM,CD3d ITAM	CD3z ITAM2	HHV8 K1 ITAM	CD3d ITAM	ITAM	Viral	ITAM	3.86217e-05			3
6657	452	TTTCAGAGGGTTCCCACA	CD8a,CD3z ITAM3,NKp46	CD8a	CD3z ITAM3	NKp46	Other	ITAM	Other	3.86217e-05			3
6645	452	GTAGGATCTCGTTGCGCC	PILRB,FCER1G ITAM,KIR2DL4	PILRB	FCER1G ITAM	KIR2DL4	Other	ITAM	Inhibitory	3.86217e-05			3
6653	452	CCTTCCCCGAGAAGTAGT								3.86217e-05
6654	452	CGACGCCGGGTCCATAGG	GITR,HHV8 K1 ICD,IL23R	GITR	HHV8 K1 ICD	IL23R	Costimulatory	Viral	Cytokine	3.86217e-05			3
6652	452	GCCGGATACCCGGACGTG								3.86217e-05
6659	452	GGTTGCTCTCAACATGCA								3.86217e-05
6650	452	ATATAAGCACACGACAAG								3.86217e-05
6660	451	ATGGCTTGTCATGGATTG								3.85362e-05
6664	451	ATTACTAAGATGTCCCCA	CD3d,IL7Ra	CD3d	IL7Ra		ITAM	Cytokine		3.85362e-05			2
6678	451	TCCACACCAAAACACACC								3.85362e-05
6666	451	GCTCGTGGGCCCTTAAGT								3.85362e-05
6675	451	TACACGGAAGTCATTAGA								3.85362e-05
6692	451	TGCTCCGCTGGCCTCAGA								3.85362e-05
6687	451	CACAGTTCGCCTAGCTAC	DAP12 ITAM,4-1BB,CD3e ITAM	DAP12 ITAM	4-1BB	CD3e ITAM	ITAM	Costimulatory	ITAM	3.85362e-05			3
6686	451	CCAGTGAACCCACAAAAA	IL7Ra,CD3z ITAM3	IL7Ra	CD3z ITAM3		Cytokine	ITAM		3.85362e-05			2
6677	451	CCGGACGTCGTACTTCCA								3.85362e-05
6691	451	CAACCATGTAAGATGGGC								3.85362e-05	3.36931e-05	0.193761
6661	451	ACCATACACACCCCGATA								3.85362e-05
6673	451	AACCCACGGATAGGCTCC	LAT,NTB-A,HHV8 K1 ICD	LAT	NTB-A	HHV8 K1 ICD	Other	Other	Viral	3.85362e-05			3
6690	451	AATACGGACGGAGTACGT	CD40,DAP12,FCER1G ITAM	CD40	DAP12	FCER1G ITAM	Costimulatory	ITAM	ITAM	3.85362e-05			3
6663	451	CCTAAGACGTTTCGATAG	BLV gp30 ICD,CD3g ITAM,RRV R1 ITAM 1	BLV gp30 ICD	CD3g ITAM	RRV R1 ITAM 1	Viral	ITAM	Viral	3.85362e-05			3
6688	451	TCGAAGCGAGAGCGTGAG								3.85362e-05
6665	451	GGACTAAGAATCCCGTCT	NTB-A,BLV gp30 ITAM	NTB-A	BLV gp30 ITAM		Other	Viral		3.85362e-05			2
6671	451	GCCCCGGCCGAGGGCACA								3.85362e-05
6667	451	TATCACCGTGGATCGCCC								3.85362e-05
6674	451	AGGGTGAGGATAGTGGCG								3.85362e-05
6689	451	GAGAGCCTCGTCAACGCT	4-1BB,IFNGR1,KIR2DL3	4-1BB	IFNGR1	KIR2DL3	Costimulatory	Cytokine	Inhibitory	3.85362e-05			3
6669	451	CCTTGTGGTGATCCCCCC	CD8b,DAP12 ITAM	CD8b	DAP12 ITAM		Other	ITAM		3.85362e-05			2
6694	451	ACACATATATTCCAGTGC								3.85362e-05
6676	451	AACCGACCCAATCAAAGC								3.85362e-05	3.6142e-05	0.0925385
6672	451	CCGACTCGTCATTGCCTA	CD4,CD3e,KIR3DL2	CD4	CD3e	KIR3DL2	Other	ITAM	Inhibitory	3.85362e-05			3
6685	451	TAGGGCCCACCTAAATCT								3.85362e-05
6662	451	CCAACCGGATGGGGACGT								3.85362e-05
6681	451	GGCGTGGGAACAAAAACA								3.85362e-05
6670	451	TCCGTTCCACCCTAACAG								3.85362e-05
6693	451	GCAATGCTAGACGGCAGA								3.85362e-05
6679	451	CACCTCTCCTCTTCTCAT								3.85362e-05
6683	451	CCTCACAAACCCGACGAG								3.85362e-05
6684	451	CCTGCGTACCTGGGACTG								3.85362e-05
6668	451	TGTCACAATGATCTCGTC	CRTAM,IL12Rb2,HVEM	CRTAM	IL12Rb2	HVEM	Costimulatory	Cytokine	Costimulatory	3.85362e-05			3
6682	451	TACTCATGTATCTGGACG	DAP12,CD3g ITAM	DAP12	CD3g ITAM		ITAM	ITAM		3.85362e-05			2
6680	451	GCCCAGTCGACCCCCCGG								3.85362e-05
6713	450	TCCCCGAGCGAACCAAAC	CD79b,GITR	CD79b	GITR		ITAM	Costimulatory		3.84508e-05			2
6712	450	CCTGCAGCCCCGAAAAGC	PILRB,FCGR3A,CD3e	PILRB	FCGR3A	CD3e	Other	Other	ITAM	3.84508e-05			3
6702	450	AGATATCCACGTATTGTG								3.84508e-05
6724	450	TTCCCGGTGCGATGAAGG								3.84508e-05
6725	450	GCCTGCAGGTGTTCGTTC								3.84508e-05
6710	450	TGATCTTGTATTTAGTCC								3.84508e-05	2.11954e-05	0.85926
6716	450	ATCCAGGCAAAGAACGCG								3.84508e-05
6711	450	ATCGGTATCGAGCGACGC	BTLA,KIR2DL5B	BTLA	KIR2DL5B		Inhibitory	Inhibitory		3.84508e-05			2
6708	450	AGCACGTGTTCGCGGGAA								3.84508e-05
6718	450	CGTACGCTTTGACCTAAG								3.84508e-05
6714	450	ACAGCGGCAACCTACCTA								3.84508e-05
6719	450	CTGCACCCCGGTTAAGCA	IL4Ra,CD28	IL4Ra	CD28		Cytokine	Costimulatory		3.84508e-05			2
6707	450	GGGACGTATAGTCCGTAC								3.84508e-05
6717	450	CCTGCCCTTCACTGTGAA	CD3g,KIR3DL1,4-1BB	CD3g	KIR3DL1	4-1BB	ITAM	Inhibitory	Costimulatory	3.84508e-05			3
6704	450	ACCACCTACTTACGAGTC								3.84508e-05
6723	450	GACCCTCACGCCGATATA	CD28,FCRL4,LAG3	CD28	FCRL4	LAG3	Costimulatory	Other	Inhibitory	3.84508e-05			3
6715	450	CACAATTAAGGTCATAAG								3.84508e-05
6721	450	TCCAGACGCAGTGCTCCA								3.84508e-05
6697	450	CCCGGCCGGGTCGAGTCC	CD28,NKG2C,DR3	CD28	NKG2C	DR3	Costimulatory	Other	Costimulatory	3.84508e-05			3
6703	450	GACCTTAGTAACCCTGCC	ICOS,CD79b,CD3g	ICOS	CD79b	CD3g	Costimulatory	ITAM	ITAM	3.84508e-05			3
6705	450	GGAGTTAAAGGCAGCCAC								3.84508e-05
6701	450	GTCAAATCCTCAGAAGTC	CD3z ITAM3,BTLA	CD3z ITAM3	BTLA		ITAM	Inhibitory		3.84508e-05			2
6695	450	TGGAGAACGCGTGAGTCG	IL7Ra	IL7Ra			Cytokine			3.84508e-05			1
6699	450	TCAAGAACTGCAGTAATA								3.84508e-05
6722	450	GATGGTGTACAACCGGCG								3.84508e-05
6720	450	GTCCGGCCAACGAGTAGG								3.84508e-05
6700	450	TCGGGACGTAATTAGCCA								3.84508e-05
6696	450	TGCTGGATGGTAGAGGCT								3.84508e-05
6698	450	GAGAACCCCCAAGGATCG								3.84508e-05
6709	450	TTAGCTGATCGGAACCAC								3.84508e-05
6706	450	CTAAGCACCGAGTCGCAT	DAP12,CD40,DAP12	DAP12	CD40	DAP12	ITAM	Costimulatory	ITAM	3.84508e-05	3.69864e-05	0.056016	3
6752	449	GACGACATCGAGCCAGTG								3.83653e-05
6745	449	ATTCCTACATTGCGTTAA	FCER1G,CD79b ITAM,HHV8 K1 ITAM	FCER1G	CD79b ITAM	HHV8 K1 ITAM	ITAM	ITAM	Viral	3.83653e-05			3
6746	449	CAACGACCGCCGTTAGGC								3.83653e-05
6730	449	TTTCCACACAACCTAACA	CD2,CD79b,FCGR1A	CD2	CD79b	FCGR1A	Costimulatory	ITAM	Other	3.83653e-05			3
6759	449	AAGGCACGCCTCAACCAA								3.83653e-05
6747	449	TTGCGTGGTGGATCCTGA	PILRB,IL23R	PILRB	IL23R		Other	Cytokine		3.83653e-05			2
6735	449	GCGATACATCAACCCTTG								3.83653e-05
6727	449	ATCTTTACCACGAGATAC								3.83653e-05
6742	449	TAATGATGGACTGAGAGA	CD79b	CD79b			ITAM			3.83653e-05			1
6748	449	GATCATAGCACCGGACCG	CD3z,FCER1G,EpoR	CD3z	FCER1G	EpoR	ITAM	ITAM	Cytokine	3.83653e-05			3
6755	449	GCGATATAAGTGGGGAGC								3.83653e-05
6753	449	GAACCAGACACTTCGGTG	RRV R1 ITAM 2,HHV8 K1 ICD	RRV R1 ITAM 2	HHV8 K1 ICD		Viral	Viral		3.83653e-05			2
6749	449	ACTTAAGGATATCCCCGT								3.83653e-05
6731	449	CAGTCTAGTGGCCGAAGG	DAP12,BTLA,IFNGR1	DAP12	BTLA	IFNGR1	ITAM	Inhibitory	Cytokine	3.83653e-05	6.6964e-05	-0.803584	3
6734	449	CGACACTATCCGCCATTA	NKG2A,EBV LMP2A ICD	NKG2A	EBV LMP2A ICD		Other	Viral		3.83653e-05			2
6741	449	GCACATATGGGAGAACTT								3.83653e-05
6736	449	CGAAATGGAGCACATCAA	IL23R	IL23R			Cytokine			3.83653e-05			1
6737	449	AACCGCGCCAAACTCCAA								3.83653e-05
6758	449	CCGAGGGGCGTACCGAGA								3.83653e-05
6750	449	AGTACGCCACCAACACTG	BTLA,BLV gp30 ICD,KIR2DL5B	BTLA	BLV gp30 ICD	KIR2DL5B	Inhibitory	Viral	Inhibitory	3.83653e-05			3
6732	449	CCCACTACTACATGCCCC								3.83653e-05
6751	449	CCGAGGGCACCTGCCACA	FCER1G,CD27,CD27	FCER1G	CD27	CD27	ITAM	Costimulatory	Costimulatory	3.83653e-05			3
6728	449	TGCAGAGAAGCCGACCGG								3.83653e-05
6760	449	CCAACGAGGACGCCAGCC	CD79a,CD40,CD28	CD79a	CD40	CD28	ITAM	Costimulatory	Costimulatory	3.83653e-05			3
6744	449	GGTCGGTGACTATAGTCA								3.83653e-05
6738	449	TCTGACGAGCACGACATG								3.83653e-05
6740	449	TCCTACGACCACGAGAAA	CD79a,CD3g ITAM,FCRL2	CD79a	CD3g ITAM	FCRL2	ITAM	ITAM	Other	3.83653e-05			3
6729	449	GCCGACCTTCAATAACTC								3.83653e-05
6757	449	GGTCATAAAAACGCCATA	CD2,EBV LMP2A ITAM,CD3z ITAM1	CD2	EBV LMP2A ITAM	CD3z ITAM1	Costimulatory	Viral	ITAM	3.83653e-05			3
6761	449	CGAAGCTATGGTCAGCCA								3.83653e-05
6754	449	CCCTAACTTCTTTGCGGA	FCGR2B,CD3e,TLR1	FCGR2B	CD3e	TLR1	Other	ITAM	Other	3.83653e-05			3
6726	449	CATTGCCGTCGGGGCCGG								3.83653e-05
6743	449	CTTGTAGTGAGGCGCAGC								3.83653e-05
6739	449	GCACGAAGACGAACAATA								3.83653e-05
6733	449	CCAGCGGAATAAAAGGCG								3.83653e-05
6756	449	AAGGGCAGAATACATCCA								3.83653e-05
6799	448	TGGGCTGTGTAGCGTGCG								3.82799e-05
6789	448	CCGGGTTGTATACATAAC	SIRPa,TIM1	SIRPa	TIM1		Inhibitory	Costimulatory		3.82799e-05			2
6771	448	AGGACCACATCACACAGG	FCER1G,NKp46,CD8b	FCER1G	NKp46	CD8b	ITAM	Other	Other	3.82799e-05	2.50798e-05	0.610058	3
6773	448	AACCAACATTGTGAGGAC								3.82799e-05
6787	448	GCGCGGGCAGTACCCTCC								3.82799e-05
6780	448	TGGTGTCATCCACAAATA	CD40,CD3e,CD79b ITAM	CD40	CD3e	CD79b ITAM	Costimulatory	ITAM	ITAM	3.82799e-05			3
6768	448	CCACAGGTTGAGGAGACT								3.82799e-05
6794	448	GCACGGCGTACACGCTGA								3.82799e-05
6788	448	ATGGCTGACCGCCCGGGC								3.82799e-05
6783	448	CCAAGGCTACCCGACACC	NKG2C,RRV R1 ITAM 2,CD3e ITAM	NKG2C	RRV R1 ITAM 2	CD3e ITAM	Other	Viral	ITAM	3.82799e-05			3
6793	448	AGGCTCAAATCCTGGCGG								3.82799e-05
6790	448	TCTCGACATGGATGCACT	CD3z ITAM1,KIR2DL3,NKG2A	CD3z ITAM1	KIR2DL3	NKG2A	ITAM	Inhibitory	Other	3.82799e-05			3
6782	448	ATCGGGGGTCACACGAAC								3.82799e-05
6764	448	TGTCCTATTACAACCCCA								3.82799e-05	3.85909e-05	-0.0116735
6798	448	TACCGGAAGACCGGAAAG								3.82799e-05
6777	448	TCGGTCTACCGTGCATTA								3.82799e-05
6779	448	ACCGGGTACAATCCCAGC								3.82799e-05
6781	448	ACAAATTCGACAAATGCA								3.82799e-05
6792	448	CTCACCCCACGTTGGCAC								3.82799e-05
6776	448	CAGATACATGTGTGTGTG								3.82799e-05
6775	448	CAATTTGCACCCTGGTTA								3.82799e-05
6762	448	CCTACTACCGGTAGATGA								3.82799e-05
6800	448	AATTTCAACCAGTGTGGC	OX40,NKp44	OX40	NKp44		Costimulatory	Other		3.82799e-05			2
6801	448	AACCACGAGCCATAACGT	4-1BB,FCGR1A,CD3e ITAM	4-1BB	FCGR1A	CD3e ITAM	Costimulatory	Other	ITAM	3.82799e-05			3
6770	448	CAGATAACCTCCGTGCAC								3.82799e-05
6765	448	TGTTCGGGGCGGATCAAT	CD3z ITAM2,CD40	CD3z ITAM2	CD40		ITAM	Costimulatory		3.82799e-05			2
6784	448	CCAAACATGACGAATGTC								3.82799e-05
6766	448	CACGTTCCGAACTCGAGT								3.82799e-05
6767	448	GCAGTGTCACCGTCGCCA								3.82799e-05
6797	448	TATAGGACCGTATTCCCT								3.82799e-05	3.22576e-05	0.246948
6802	448	CCCAACTATGTCGCCACT	DAP12 ITAM,CD8a,RRV R1 ITAM 2	DAP12 ITAM	CD8a	RRV R1 ITAM 2	ITAM	Other	Viral	3.82799e-05			3
6769	448	CACCCCGGACAATAACAC								3.82799e-05
6785	448	CAAGTCCCACAGACGTAA								3.82799e-05
6774	448	CAAGTAAGGTGGACCGCT								3.82799e-05
6778	448	GGTTGGACCTGCACAACA								3.82799e-05
6786	448	ATAGCGCCGCGGTCCGAG	KIR2DL5B,CD3g,FCER1G ITAM	KIR2DL5B	CD3g	FCER1G ITAM	Inhibitory	ITAM	ITAM	3.82799e-05			3
6772	448	ACCCAAGATTAGACTATA	HHV8 K1 ICD,CD3z,CD79b	HHV8 K1 ICD	CD3z	CD79b	Viral	ITAM	ITAM	3.82799e-05			3
6791	448	GGGTCTATGGGTGGAAGG								3.82799e-05
6795	448	CTTTCCCCCGGGGTGAGG	CD79a,OX40,CD3z ITAM3	CD79a	OX40	CD3z ITAM3	ITAM	Costimulatory	ITAM	3.82799e-05			3
6763	448	ATCAGGTCCATACACCTC								3.82799e-05
6796	448	AGCCATTGAACGGTCGCA								3.82799e-05
6828	447	GACATAGGGCCGCACTAA	DAP12 ITAM	DAP12 ITAM			ITAM			3.81944e-05			1
6826	447	TCTCGACTACAAAGACAG								3.81944e-05
6822	447	AGTTCCAATGCGAACCGG								3.81944e-05
6813	447	CATCCACAGTGTATATCA	IL2Rb,ASHV VP7 ITAM,CD40	IL2Rb	ASHV VP7 ITAM	CD40	Cytokine	Viral	Costimulatory	3.81944e-05			3
6809	447	GAGACTGACACGATCAAT								3.81944e-05
6807	447	TCCCTGTGGCCAACTAGA	4-1BB,RRV R1 ITAM 2,KIR2DL5A	4-1BB	RRV R1 ITAM 2	KIR2DL5A	Costimulatory	Viral	Inhibitory	3.81944e-05			3
6829	447	GCGCTCACCCGATGGATC	TIM1	TIM1			Costimulatory			3.81944e-05			1
6815	447	AGTCCGTGAACAACGAAT	CD40,FCGR3A,CD3z ITAM1	CD40	FCGR3A	CD3z ITAM1	Costimulatory	Other	ITAM	3.81944e-05			3
6825	447	AGTTATTCGTGCACTAGA								3.81944e-05
6803	447	TCAACAATCACGTGCAAG								3.81944e-05
6823	447	GTTAAGCGTTATGAAGCT	CD40,CD27,TIM1	CD40	CD27	TIM1	Costimulatory	Costimulatory	Costimulatory	3.81944e-05			3
6814	447	CAGATCCCCGACGAATCA	CD3d,TIGIT,IFNAR1/2	CD3d	TIGIT	IFNAR1/2	ITAM	Inhibitory	Cytokine	3.81944e-05			3
6812	447	AAAGACCTCCTACTTCAG								3.81944e-05
6810	447	GAGCCCTCAGCCACTAGA								3.81944e-05
6820	447	TCCAATAGTCGAGCCGCG								3.81944e-05
6805	447	GCGCGGGCAGACCAGGTT	CD8b,CD40,CD79a	CD8b	CD40	CD79a	Other	Costimulatory	ITAM	3.81944e-05			3
6808	447	CAACCCGGCCGGGACTAA	LAG3,PILRB,LAT	LAG3	PILRB	LAT	Inhibitory	Other	Other	3.81944e-05			3
6817	447	GCGCCCTAGCCCGTTAAG	FCGR3A,CD79b	FCGR3A	CD79b		Other	ITAM		3.81944e-05			2
6806	447	ACATGTAGTACGTGCTCC								3.81944e-05
6818	447	GCCGGCCCTAACTCTAGG	FCGR2A,CD3z ITAM2,FCRL1	FCGR2A	CD3z ITAM2	FCRL1	Other	ITAM	Other	3.81944e-05			3
6824	447	CCCCAGTAGACGCCACTC								3.81944e-05
6821	447	CCTGGTGCAAAGCACTGT								3.81944e-05
6827	447	CACCCCTGGGACACAAGA	FCGR3A,NKG2C,CD40	FCGR3A	NKG2C	CD40	Other	Other	Costimulatory	3.81944e-05			3
6830	447	GCATGTAGCGTGCTAGGC								3.81944e-05
6819	447	TGTGTTGTTGGGCTGCGG								3.81944e-05
6811	447	CGAAGCCATCCACCAAAT								3.81944e-05
6816	447	TGCCCTAGCCACAGTACA	PILRB,BLV gp30 ICD,HVEM	PILRB	BLV gp30 ICD	HVEM	Other	Viral	Costimulatory	3.81944e-05			3
6804	447	TGTCTTACCTCTCTCTAT								3.81944e-05
6837	446	CATTATTGTAATCTTTCG	CD3z ITAM3,FCER1G ITAM	CD3z ITAM3	FCER1G ITAM		ITAM	ITAM		3.8109e-05			2
6850	446	GCCAGTCCACACGGTGCC	CD40,CD3z ITAM2,IL12Rb2	CD40	CD3z ITAM2	IL12Rb2	Costimulatory	ITAM	Cytokine	3.8109e-05			3
6853	446	AAGAAAAACTATTTCGCA	CD40,DAP12,IL2Rb	CD40	DAP12	IL2Rb	Costimulatory	ITAM	Cytokine	3.8109e-05			3
6841	446	GTCTTGAACTGCACCCGA	PILRB,TLR1,CD3z ITAM1	PILRB	TLR1	CD3z ITAM1	Other	Other	ITAM	3.8109e-05			3
6852	446	ATTTTTAGAGTTTCCCCA	4-1BB,FCER1G ITAM,BLV gp30 ITAM	4-1BB	FCER1G ITAM	BLV gp30 ITAM	Costimulatory	ITAM	Viral	3.8109e-05			3
6849	446	GCCTAAGCCATGAGACCT								3.8109e-05
6855	446	CTTTGTATGGAGAGCTGC								3.8109e-05
6833	446	CGTCGCTGCTGCCATGGC	FCGR3A,CD3z ITAM3,DAP10	FCGR3A	CD3z ITAM3	DAP10	Other	ITAM	Costimulatory	3.8109e-05			3
6842	446	GCAACGAGTTACCATGTC	OX40,HHV8 K1 ICD,BTLA	OX40	HHV8 K1 ICD	BTLA	Costimulatory	Viral	Inhibitory	3.8109e-05			3
6861	446	ATAGGTGCCGTATGATAG	CTLA-4	CTLA-4			Inhibitory			3.8109e-05			1
6832	446	GCTCAAGTAGCCCAACCC								3.8109e-05
6845	446	ACCCCATCGTTGACACTT								3.8109e-05
6856	446	GTAGCCGCCTAAACTCTA								3.8109e-05
6859	446	AAACTGTTGGCATAACCC	CD27,CD3e ITAM	CD27	CD3e ITAM		Costimulatory	ITAM		3.8109e-05			2
6846	446	GTAAGGATCGGCGTCATG								3.8109e-05
6836	446	TGTCCAGTTAGTACGCCA								3.8109e-05
6835	446	CATGACTTCAAAAAGAAT	CD27,DAP10	CD27	DAP10		Costimulatory	Costimulatory		3.8109e-05			2
6840	446	ACCCCTAGACCAATGGCA	EpoR,KIR2DL5A,CD3d ITAM	EpoR	KIR2DL5A	CD3d ITAM	Cytokine	Inhibitory	ITAM	3.8109e-05	3.12442e-05	0.28654	3
6834	446	CGCGGAAGGTCGAGGTGC								3.8109e-05
6860	446	CGAGCCCCGTTCCCACAT								3.8109e-05
6847	446	CCCTCGTCTGAGATCCCG	TLR1,CRTAM,GITR	TLR1	CRTAM	GITR	Other	Costimulatory	Costimulatory	3.8109e-05			3
6838	446	ATCCACCGGTTTTAGATG								3.8109e-05
6831	446	TCGGGGCAAATTGGGTGG								3.8109e-05
6858	446	AACACACCAACCGCAGGT								3.8109e-05
6854	446	CCTGTAGACCACTCACAT								3.8109e-05
6851	446	TCCCATCGATGAGTGTAG								3.8109e-05
6843	446	GTCTATGGCCGATTTATA								3.8109e-05
6839	446	GGCAGCGCGAAAGCATCG								3.8109e-05
6844	446	AGCGCACGCATGTTGTTC								3.8109e-05
6848	446	CGGGTGAACACGAATACC								3.8109e-05
6857	446	AACTGGAGTGTGGCATTA								3.8109e-05
6870	445	AACCCCGCAAGCCCCGTG	FCER1G,EBV LMP2A ITAM,CD3z ITAM2	FCER1G	EBV LMP2A ITAM	CD3z ITAM2	ITAM	Viral	ITAM	3.80235e-05			3
6867	445	CCCCTACGACCAACGACA								3.80235e-05
6883	445	TCCCTCAACAGGGTCACA								3.80235e-05
6881	445	TCATAGGCACCAGCACAC								3.80235e-05
6866	445	GTCGCCGTAAACCCGGCG								3.80235e-05
6875	445	CGGCGCTATTCCGATGTG								3.80235e-05
6863	445	GGTTCTAACGCCGCCTCG								3.80235e-05
6862	445	AGGGGGAACCACTATCCA								3.80235e-05
6871	445	ACTGATCAACGGGACATA								3.80235e-05
6864	445	TTTCGAACGACCAGCTAA								3.80235e-05
6872	445	GTTTGCACCGTCACCCTA								3.80235e-05
6879	445	TCGGTTACACCCGATGTC								3.80235e-05
6873	445	ACCTCCTCATCACACGGT	CD40,IL7Ra	CD40	IL7Ra		Costimulatory	Cytokine		3.80235e-05			2
6877	445	ACCTGTCAGCGAGCAGTA								3.80235e-05
6887	445	TTACCGTTTATACCATAC								3.80235e-05
6874	445	GCAGTACGGGGACGGAAC	HHV8 K1 ITAM,RRV R1 ITAM 1	HHV8 K1 ITAM	RRV R1 ITAM 1		Viral	Viral		3.80235e-05			2
6878	445	TTAGCGGGGGGTAACAGG								3.80235e-05
6889	445	CCGTTATAAGTATGCAGC	NKG2A,IL9Ra	NKG2A	IL9Ra		Other	Cytokine		3.80235e-05			2
6891	445	CACACACGCCGCAGTATC	NTB-A,KIR3DL3	NTB-A	KIR3DL3		Other	Inhibitory		3.80235e-05			2
6890	445	ATATACGTTCCGGTGGGA								3.80235e-05
6880	445	CATCGTAATAGTACCTAG								3.80235e-05
6876	445	ATCAGACTAAGGGCTGTT								3.80235e-05
6886	445	CTCCGCTTGGAACGATGT								3.80235e-05
6884	445	CCCAACGAAGCCCGACAA	DAP12,FCGR3A,FCRL2	DAP12	FCGR3A	FCRL2	ITAM	Other	Other	3.80235e-05			3
6869	445	CCCTCCGGCATTAAAGGG	FCER1G,CD3e ITAM,CD8a	FCER1G	CD3e ITAM	CD8a	ITAM	ITAM	Other	3.80235e-05			3
6865	445	AACGCTTATTGAAGGAGA								3.80235e-05
6888	445	CCTCCTCAAGCTTTCGCC	CD79a,TIGIT	CD79a	TIGIT		ITAM	Inhibitory		3.80235e-05			2
6868	445	TGAACAACTGGACCTACC								3.80235e-05
6882	445	TGATGCAAGGTGGAGACC								3.80235e-05
6885	445	CAACAGCTTGTCTGAGAA	SLAMF1,KIR2DL2	SLAMF1	KIR2DL2		Costimulatory	Inhibitory		3.80235e-05			2
6923	444	AGCAAGTCGCAATACCAG	DAP12 ITAM,HHV8 K1 ITAM,CD3z ITAM1	DAP12 ITAM	HHV8 K1 ITAM	CD3z ITAM1	ITAM	Viral	ITAM	3.79381e-05			3
6900	444	CAGATGCGGAGGGGGGCC								3.79381e-05
6912	444	TTTACTTGCCCATATCTG								3.79381e-05
6918	444	AACACTACGACGCAAGAC	IL7Ra,CD28,LAG3	IL7Ra	CD28	LAG3	Cytokine	Costimulatory	Inhibitory	3.79381e-05	4.02797e-05	-0.0864077	3
6907	444	CACCGGACCTCTTCACAC	DAP10,CD79b ITAM,DAP12 ITAM	DAP10	CD79b ITAM	DAP12 ITAM	Costimulatory	ITAM	ITAM	3.79381e-05			3
6916	444	CCCTCGAGAAAGCGATAA								3.79381e-05
6898	444	AACACATTTCTTCTGCCG								3.79381e-05
6902	444	GGCGCGAGGTGCACCCGT	BTLA,RRV R1 ITAM 2	BTLA	RRV R1 ITAM 2		Inhibitory	Viral		3.79381e-05			2
6909	444	CACCCTCGGACGTTCACG								3.79381e-05
6894	444	TCCCCTCATCCCAATACA								3.79381e-05
6915	444	CAGACAACTCAAGCAAAC								3.79381e-05
6922	444	CCGTAACTGCAACTCACG								3.79381e-05
6897	444	GTGCCAAAACCACACAGA	CD3d,TIM1	CD3d	TIM1		ITAM	Costimulatory		3.79381e-05			2
6899	444	CTTCCTTCCCAATAGGAC	NKG2A,CD28,EBV LMP2A ITAM	NKG2A	CD28	EBV LMP2A ITAM	Other	Costimulatory	Viral	3.79381e-05			3
6919	444	GCTGGCTGGACCCGACCT	CD40,BLV gp30 ICD,BLV gp30 ITAM	CD40	BLV gp30 ICD	BLV gp30 ITAM	Costimulatory	Viral	Viral	3.79381e-05			3
6921	444	CTAGACTGCCAGCCCAGC								3.79381e-05
6896	444	TACTAGAGATTGAGGATC								3.79381e-05
6901	444	GAACGAAACCATTTCTTG								3.79381e-05
6914	444	ACAGGCCAAGTCGAAAAA	CD8a,FCER1G ITAM,CD3g	CD8a	FCER1G ITAM	CD3g	Other	ITAM	ITAM	3.79381e-05	3.57198e-05	0.0869239	3
6895	444	GAGCACTTTGGCGTTATA	OX40,CD3z ITAM3,CD3d ITAM	OX40	CD3z ITAM3	CD3d ITAM	Costimulatory	ITAM	ITAM	3.79381e-05			3
6913	444	TCGACTCAGGCCCCCGAG								3.79381e-05
6892	444	ATACTTTGAACATATTAA	CD3z ITAM1,HHV8 K1 ITAM	CD3z ITAM1	HHV8 K1 ITAM		ITAM	Viral		3.79381e-05			2
6893	444	AAGTTCGCCGTCGACCCA	CD8a,CD3e	CD8a	CD3e		Other	ITAM		3.79381e-05			2
6911	444	ATTGGCGAGAATGTCCCA								3.79381e-05
6906	444	CTAACTACCTATCCCAAG								3.79381e-05
6920	444	AGTCTCAGCTCGATTCCA	CD40,CD8b,BTLA	CD40	CD8b	BTLA	Costimulatory	Other	Inhibitory	3.79381e-05			3
6904	444	TCATCATGTGGGATCCAG	CD3z ITAM3	CD3z ITAM3			ITAM			3.79381e-05	4.61064e-05	-0.281319	1
6917	444	GAGTCGAGACTTGATCAC								3.79381e-05
6910	444	ATAGTCATGCTGACCGAG	PILRB,CD3z ITAM3,HHV8 K1 ICD	PILRB	CD3z ITAM3	HHV8 K1 ICD	Other	ITAM	Viral	3.79381e-05			3
6905	444	ATACCGGATGCACACCAG								3.79381e-05
6908	444	AGGTACAGGTTCGAATTG								3.79381e-05
6903	444	AATAGGGCACATCTCCAT	4-1BB,CD3z ITAM1,EBV LMP2A ICD	4-1BB	CD3z ITAM1	EBV LMP2A ICD	Costimulatory	ITAM	Viral	3.79381e-05			3
6930	443	AGGCCTTAAACCCGTTCA	EBV LMP2A ICD,CD79b,DR3	EBV LMP2A ICD	CD79b	DR3	Viral	ITAM	Costimulatory	3.78526e-05			3
6936	443	CAATGCGGAACGTGCGCA								3.78526e-05
6942	443	AATACCCTCGGGATACAC	HHV8 K1 ITAM,CD3e	HHV8 K1 ITAM	CD3e		Viral	ITAM		3.78526e-05			2
6939	443	ACTAGGAAACATCCACGG	DAP12,EBV LMP2A ITAM,EBV LMP2A ITAM	DAP12	EBV LMP2A ITAM	EBV LMP2A ITAM	ITAM	Viral	Viral	3.78526e-05			3
6931	443	AGCCCTGGCCTATTCAAG								3.78526e-05
6935	443	ACCGAAAGAGTTTCAGCT								3.78526e-05
6947	443	CCACGCTAATATCCCACC								3.78526e-05
6927	443	ATATTGTCTGACTGGCCG								3.78526e-05
6945	443	CATGGACGATCCCGAAAA	CD3z ITAM2,KIR2DL3,NTB-A	CD3z ITAM2	KIR2DL3	NTB-A	ITAM	Inhibitory	Other	3.78526e-05			3
6928	443	TTATCCAGAAGGTCACAT								3.78526e-05
6946	443	GACCTCCACGAGAAATAC								3.78526e-05
6941	443	ACACGAGTAGGCATTCCC								3.78526e-05
6932	443	GCCTGATTGTGAAAGCAG								3.78526e-05
6944	443	AAGCAGGCCAGGCGCGAT								3.78526e-05
6929	443	GCGTAACAAGACTAAAAC								3.78526e-05
6925	443	TCTATCACCGTCTGCGGC	KIR2DL4,CD40,CD8a	KIR2DL4	CD40	CD8a	Inhibitory	Costimulatory	Other	3.78526e-05			3
6943	443	ACAAGGGTCCCGAAAGAC								3.78526e-05
6933	443	GCGACGCACCCACATTTG								3.78526e-05
6938	443	AGTCCACTTAACAGTGGA	CD40,OX40,CD3e	CD40	OX40	CD3e	Costimulatory	Costimulatory	ITAM	3.78526e-05			3
6926	443	AGGCGCTCTCAGAATGGA								3.78526e-05
6948	443	AAACGAAGGGACACGCAG	4-1BB,BLV gp30 ICD,DAP12	4-1BB	BLV gp30 ICD	DAP12	Costimulatory	Viral	ITAM	3.78526e-05			3
6934	443	ATCCCCCTCGAACACGCG	FCGR1A,IL12Rb2,IFNGR1	FCGR1A	IL12Rb2	IFNGR1	Other	Cytokine	Cytokine	3.78526e-05			3
6940	443	TCTAAACCCGCACCATGC	FCER1G,HHV8 K1 ITAM,FCGR3A	FCER1G	HHV8 K1 ITAM	FCGR3A	ITAM	Viral	Other	3.78526e-05			3
6937	443	AGCGCCCCGTTTCGGATT	DAP12 ITAM,CD27,HHV8 K1 ICD	DAP12 ITAM	CD27	HHV8 K1 ICD	ITAM	Costimulatory	Viral	3.78526e-05			3
6924	443	ACAACCAAACTATGTCGA								3.78526e-05	2.59243e-05	0.54609
6949	443	TCACAAACTACATTTGAT								3.78526e-05
6966	442	CCACAGGGACAACCAGTT								3.77672e-05
6967	442	ACACGTGCCACGGGTGCA								3.77672e-05
6963	442	AGAGTCCCGGACGTTGCT								3.77672e-05
6954	442	CAACCGTGCTTTAGCGCC	PILRB,CD3z ITAM3,TIM3	PILRB	CD3z ITAM3	TIM3	Other	ITAM	Inhibitory	3.77672e-05			3
6968	442	TGAGGCGCGCCGAGCACC								3.77672e-05
6957	442	CTAACATTCACAGCATAC	PD-1,DAP12,BLV gp30 ICD	PD-1	DAP12	BLV gp30 ICD	Inhibitory	ITAM	Viral	3.77672e-05			3
6972	442	AGCCATGGTGTAGGAGCC	FCER1G ITAM,FCGR2B	FCER1G ITAM	FCGR2B		ITAM	Other		3.77672e-05			2
6959	442	AGAGCCTACCCGTCATCC								3.77672e-05
6961	442	TTAACGGGTTGTGCAAGA								3.77672e-05
6962	442	CCTCCTCGAAGGACATAA	GITR,DAP12,CD40	GITR	DAP12	CD40	Costimulatory	ITAM	Costimulatory	3.77672e-05			3
6965	442	ATGTTAGGCAAACTTGCC	CD4,CD40	CD4	CD40		Other	Costimulatory		3.77672e-05			2
6969	442	GACTCGAGGGTACTAAAA	ICOS,FCRL4	ICOS	FCRL4		Costimulatory	Other		3.77672e-05			2
6950	442	TAAGCACCTTTAACACTT								3.77672e-05
6956	442	AGCCCGAATCCTGCCGCC								3.77672e-05
6964	442	CCAGTGATCGTCTGCTTG								3.77672e-05
6951	442	CCCAACAGCATGTGAGCG								3.77672e-05
6975	442	CGGTCCATGGCGTGACTA								3.77672e-05	5.40441e-06	2.80492
6952	442	TACCCCGTAACGTGGCGC	PILRB,CD40,CD3d ITAM	PILRB	CD40	CD3d ITAM	Other	Costimulatory	ITAM	3.77672e-05			3
6974	442	TCGAGCGGAGTAATCAAG	CD3z ITAM3,BLV gp30 ICD,IFNGR1	CD3z ITAM3	BLV gp30 ICD	IFNGR1	ITAM	Viral	Cytokine	3.77672e-05			3
6960	442	CTTGACGAAGTTCCTAAG								3.77672e-05
6953	442	GCACGAGTGCAACCGACC								3.77672e-05
6973	442	AGGATAACGAAGTCACTT								3.77672e-05
6971	442	GAACTTAGCGTATAACGG	CD2	CD2			Costimulatory			3.77672e-05			1
6958	442	GGTACAAGTTGACACCAA	CD3e,FCRL3	CD3e	FCRL3		ITAM	Other		3.77672e-05			2
6955	442	ACAACTCGTACGTATCAA								3.77672e-05	4.6613e-05	-0.3036
6970	442	TTAGTGTCAAAGTTCCGG								3.77672e-05
6980	441	AAGGCACACTCAATGCAG								3.76817e-05
6987	441	GGCCCACGGGTAGATATG	FCER1G,CD40	FCER1G	CD40		ITAM	Costimulatory		3.76817e-05			2
6977	441	GCCAAGACCGCCGTAAAT								3.76817e-05
6999	441	CAGCGAGGCGGACCTACG								3.76817e-05
6994	441	CTTGGGAAAGGGGATACA								3.76817e-05
6992	441	ACACCAGAATAATGTGCC								3.76817e-05
6996	441	CACAATCCCAATATCAAG								3.76817e-05
6986	441	TAATCACATGACCGCGGC	CD28,CD3e	CD28	CD3e		Costimulatory	ITAM		3.76817e-05			2
6984	441	CTAATAAGGGACCGACTC								3.76817e-05	3.69864e-05	0.0268697
6976	441	GCAAGGCGGGTTGTTAAG	KIR2DL1,NKp44	KIR2DL1	NKp44		Inhibitory	Other		3.76817e-05			2
6983	441	ACATAACTCGTTTTCCTA								3.76817e-05
6981	441	GCTATTACCGCGATCGAT								3.76817e-05
6998	441	CGGGATGACAACCACTGA								3.76817e-05
6985	441	ACAGCTGAGCTACAGTTA								3.76817e-05
6989	441	AGCGACTCTGCCTGACAA	PILRB,CD3e ITAM,CD8a	PILRB	CD3e ITAM	CD8a	Other	ITAM	Other	3.76817e-05	2.22932e-05	0.757263	3
6993	441	TATCCCGTTCGCAGAAAT	DAP12 ITAM,EBV LMP2A ITAM,CD3e ITAM	DAP12 ITAM	EBV LMP2A ITAM	CD3e ITAM	ITAM	Viral	ITAM	3.76817e-05			3
6990	441	GGTCGCAATCTCGGAGGC	DAP12,HHV8 K1 ICD,NKG2C	DAP12	HHV8 K1 ICD	NKG2C	ITAM	Viral	Other	3.76817e-05			3
6988	441	GACAGGATTCACTAATAG	TIGIT,KIR2DL1,EBV LMP2A ICD	TIGIT	KIR2DL1	EBV LMP2A ICD	Inhibitory	Inhibitory	Viral	3.76817e-05			3
6978	441	GACCCCTTGTAAGGGAGC								3.76817e-05
6997	441	CTCAGATTGGCACAACAC								3.76817e-05
6982	441	GTCTACCAGTTCTGTGGA	CD3z,CD40,DAP12 ITAM	CD3z	CD40	DAP12 ITAM	ITAM	Costimulatory	ITAM	3.76817e-05			3
6979	441	TTCAAGCTGGTCCCCAAC	CD2,FCGR3A,CD3z ITAM1	CD2	FCGR3A	CD3z ITAM1	Costimulatory	Other	ITAM	3.76817e-05			3
6991	441	TCCCCCCGGTAAGTAACG								3.76817e-05
6995	441	CCATTGGGACAACAGGGG								3.76817e-05
7023	440	CCGAACTTGCGCGGATAT	IL7Ra	IL7Ra			Cytokine			3.75963e-05	2.67687e-05	0.490043	1
7001	440	TTTAAGACCATATTCGCC	CD40,DAP12 ITAM,4-1BB	CD40	DAP12 ITAM	4-1BB	Costimulatory	ITAM	Costimulatory	3.75963e-05			3
7019	440	ATCTAGCATGCATAACCG								3.75963e-05
7006	440	TACAAGCTGTCGTCCGCA	CD8b,FCER1G,DAP10	CD8b	FCER1G	DAP10	Other	ITAM	Costimulatory	3.75963e-05			3
7005	440	CGACATCGCACTAGGACA								3.75963e-05
7008	440	TCCTGACCGTTAAACGTA								3.75963e-05
7014	440	TCCGGTGCTGAGGAAATG								3.75963e-05
7013	440	GAGTACAATACGCGTAAA								3.75963e-05
7002	440	AAAGGTACCAAGGTTTAC								3.75963e-05
7007	440	ACCCTGCCTAGGTCCAAA	FCRL6,KIR2DL1	FCRL6	KIR2DL1		Other	Inhibitory		3.75963e-05			2
7016	440	CTGCCCCACATGCCTCAG	DAP12 ITAM,EBV LMP2A ICD,DAP12	DAP12 ITAM	EBV LMP2A ICD	DAP12	ITAM	Viral	ITAM	3.75963e-05			3
7032	440	CGCTCGGGATCCACTCGA	PILRB,TIM3,IL23R	PILRB	TIM3	IL23R	Other	Inhibitory	Cytokine	3.75963e-05			3
7017	440	ATGCGATTAACGACTGAT								3.75963e-05
7011	440	GAGCGTGGACCAAACTGG	BLV gp30 ICD,CD79a ITAM	BLV gp30 ICD	CD79a ITAM		Viral	ITAM		3.75963e-05			2
7012	440	GCCCACATAGCTTAACTA								3.75963e-05
7020	440	CCGTTTTGAAGGCAAACC	MMTV env ITAM	MMTV env ITAM			Viral			3.75963e-05			1
7025	440	GGTCGGGTCTGTCGTGAT								3.75963e-05
7028	440	AAGGATTAGTCCGTGGAC								3.75963e-05
7004	440	ACCATGAACTTAACTAAC	NTB-A,PILRB	NTB-A	PILRB		Other	Other		3.75963e-05			2
7015	440	CTGCTACTTTGTCCGTGC								3.75963e-05	3.05687e-05	0.298536
7010	440	TCCTCTATACGCCAACCA								3.75963e-05
7003	440	TCCGGCCGGACCGCGACG								3.75963e-05
7024	440	GTGAAGATGTTCGATTCG								3.75963e-05
7021	440	GTGCTACCGGACTGCAGT								3.75963e-05	2.07732e-05	0.855867
7009	440	CTACACGTCTGGAAATGC	NKp44,CD3z ITAM1,CD3e ITAM	NKp44	CD3z ITAM1	CD3e ITAM	Other	ITAM	ITAM	3.75963e-05			3
7000	440	GACAACGCACCACCCAAA								3.75963e-05
7029	440	AACACACCGGAACGATTG	CD3g ITAM,CD3z ITAM3	CD3g ITAM	CD3z ITAM3		ITAM	ITAM		3.75963e-05			2
7027	440	CTCGTCGTGAAAGCGTTG								3.75963e-05
7031	440	GCCCCCGAGTACGAGCGG								3.75963e-05
7018	440	GCAAGAAGATCCAATAGA	CD3e,TLR1,CD79b	CD3e	TLR1	CD79b	ITAM	Other	ITAM	3.75963e-05			3
7033	440	TACCGGCTAACCCATATC								3.75963e-05
7030	440	GTCACGCTGACTAACCCA								3.75963e-05
7026	440	AGTCACCTCGACTCCCGA								3.75963e-05
7022	440	CCTACCCGTCCTGCCGAT	CTLA-4,CD3z ITAM3	CTLA-4	CD3z ITAM3		Inhibitory	ITAM		3.75963e-05			2
7050	439	ATGGACCTTTCCCTGAAC								3.75109e-05
7055	439	CATGCGCTCAAGCGCACC	OX40	OX40			Costimulatory			3.75109e-05			1
7064	439	TATCACTATAATCATAAC	CD79a ITAM,FCER1G,CD8b	CD79a ITAM	FCER1G	CD8b	ITAM	ITAM	Other	3.75109e-05			3
7062	439	AGCTCCTAGTCCAGACTA								3.75109e-05
7047	439	GACCTGGCACAGATCATA								3.75109e-05
7035	439	GCACGCGAACTTACCGGT	FCGR1A,ICOS,DAP12	FCGR1A	ICOS	DAP12	Other	Costimulatory	ITAM	3.75109e-05			3
7036	439	ATGGACCCCCATGGTGGC	CD40,HHV8 K1 ITAM,CD3z ITAM1	CD40	HHV8 K1 ITAM	CD3z ITAM1	Costimulatory	Viral	ITAM	3.75109e-05			3
7060	439	TCCTGGAGCCACGAGTGT	DAP12,NKp46,CRTAM	DAP12	NKp46	CRTAM	ITAM	Other	Costimulatory	3.75109e-05			3
7056	439	GAACGACGCGGGTAACCT	NKG2D,TIGIT,CD3e	NKG2D	TIGIT	CD3e	Other	Inhibitory	ITAM	3.75109e-05			3
7059	439	CGAGTTACTTACATGGGA								3.75109e-05
7037	439	TAACAGACCATAGCCACC	FCER1G,CD3g,CD3g	FCER1G	CD3g	CD3g	ITAM	ITAM	ITAM	3.75109e-05			3
7054	439	GTACCAGGGCTGTCCTGC	DAP12,FCRL2,PILRB	DAP12	FCRL2	PILRB	ITAM	Other	Other	3.75109e-05			3
7038	439	GGTCCCGTGGATTCCCCG								3.75109e-05
7052	439	ACACCGTGCAACTGAGCA								3.75109e-05
7058	439	GGGCAGATTTAGTGCCTA								3.75109e-05
7046	439	TCAGCGCGCCAATTGTTC								3.75109e-05
7044	439	CAACCGCATTTTAACTCG								3.75109e-05
7039	439	CTTCCAAGCTTGGCGGGA								3.75109e-05
7042	439	ATGCCAAAGTCAAGGCAT								3.75109e-05
7048	439	CCACAGGACCACAGTGAG	IL23R,CD3d ITAM	IL23R	CD3d ITAM		Cytokine	ITAM		3.75109e-05			2
7041	439	TTACGAAGGTGTCATGCT								3.75109e-05	3.36087e-05	0.158474
7040	439	ATCTCCGAAGTAACCTCT	FCRL1,IL23R,TIM3	FCRL1	IL23R	TIM3	Other	Cytokine	Inhibitory	3.75109e-05			3
7053	439	CGATGCCGAGACCGAGCT								3.75109e-05
7034	439	CCAAAAGACGCGGAATAG								3.75109e-05
7063	439	AAATTCCACATTGACACT								3.75109e-05
7045	439	TGAGATACCGCACGCGTC								3.75109e-05
7057	439	GGACAGCCGCATGGGGCA								3.75109e-05
7049	439	CATGTGGCGCCCCACCTC								3.75109e-05
7051	439	ACCCGAGCTGTAGGATCA								3.75109e-05
7061	439	GCCGGTCCGGTATAACCC								3.75109e-05
7043	439	GACGGATCCGGATCGATT								3.75109e-05
7084	438	GGAGGGGTCCCGAAAATG								3.74254e-05
7065	438	ATACGTGGCGTCTTAGTA								3.74254e-05
7068	438	CTGAGTTGGGCCCCGGCA								3.74254e-05
7067	438	AGTCAATCTAGCTGGATT								3.74254e-05
7085	438	GACGCTGACTTTGGTCCC								3.74254e-05
7077	438	ATAAGTGTGCCCCGGGAT								3.74254e-05
7082	438	GGTATCGGCAGAGGTAGT	NTB-A,IL7Ra	NTB-A	IL7Ra		Other	Cytokine		3.74254e-05			2
7086	438	TCACGCACGTAAGCGGCG								3.74254e-05
7081	438	CCGCTATCGACGAGAATC								3.74254e-05
7083	438	GAGCTTCCATGTATTTCG	PILRB,IL7Ra	PILRB	IL7Ra		Other	Cytokine		3.74254e-05			2
7075	438	TGCGGAAGACATACTTAT	PD-1,CD3z ITAM1,SIRPa	PD-1	CD3z ITAM1	SIRPa	Inhibitory	ITAM	Inhibitory	3.74254e-05			3
7071	438	ATGTTTATTTTCCAATCA	FCER1G,CD79b	FCER1G	CD79b		ITAM	ITAM		3.74254e-05	2.06043e-05	0.861072	2
7070	438	TGTAGTACATCAGCATGG	CD3z ITAM2,CD8a	CD3z ITAM2	CD8a		ITAM	Other		3.74254e-05			2
7078	438	TACAACAGGAGACAAGTT								3.74254e-05
7080	438	ATCGCTAGCCCTGGGCGA	CD8b,KIR3DL1,BTLA	CD8b	KIR3DL1	BTLA	Other	Inhibitory	Inhibitory	3.74254e-05			3
7079	438	CATTCTTCGCTTGATTCT								3.74254e-05
7072	438	CCTGTCCGCCACACAGTC								3.74254e-05
7073	438	CATTGGCCATCAGTATGT								3.74254e-05
7074	438	GCCAGAAAAGCAGGTTAA	OX40,FCGR3A,CD3e ITAM	OX40	FCGR3A	CD3e ITAM	Costimulatory	Other	ITAM	3.74254e-05			3
7069	438	TGTAAGCGACTCAAATGA								3.74254e-05
7066	438	GGCAGTAAACACTGAACA								3.74254e-05
7076	438	ACAGCCCGTGTCAGAATC	KIR2DL2,FCER1G,ASHV VP7 ITAM	KIR2DL2	FCER1G	ASHV VP7 ITAM	Inhibitory	ITAM	Viral	3.74254e-05			3
7110	437	TCATTTCGGAAGTTAACG	FCER1G,CD3e,NKG2C	FCER1G	CD3e	NKG2C	ITAM	ITAM	Other	3.734e-05			3
7104	437	ATCAGCAAAGGTCCCTGT	CD28,NKG2C,CD3d	CD28	NKG2C	CD3d	Costimulatory	Other	ITAM	3.734e-05			3
7113	437	TCGAGAACGACAACAATT								3.734e-05
7089	437	AGAACCTAGGTTAGACCG								3.734e-05
7102	437	GCCCAGGTTGCCCCGAAC	FCRL1,CD27,TIGIT	FCRL1	CD27	TIGIT	Other	Costimulatory	Inhibitory	3.734e-05			3
7117	437	TATGGTGTCAGCCATGCA								3.734e-05
7097	437	CCGAACGGAGTCATGGAG								3.734e-05	5.48041e-05	-0.553563
7118	437	ACCTTCCAAGTCACCGAA	KIR2DL4,EBV LMP2A ICD	KIR2DL4	EBV LMP2A ICD		Inhibitory	Viral		3.734e-05			2
7088	437	GAGAAACGGGCGCAACCC	CD3e,FCRL6,CD79a	CD3e	FCRL6	CD79a	ITAM	Other	ITAM	3.734e-05			3
7112	437	CCGAACCGATCGCCGTTA								3.734e-05
7094	437	TGACCTGCGGCATGCAAC	DAP12,CD3e ITAM,RRV R1 ITAM 1	DAP12	CD3e ITAM	RRV R1 ITAM 1	ITAM	ITAM	Viral	3.734e-05			3
7095	437	TGAAGACGCGTGTAGGTA								3.734e-05
7116	437	AGATGCAAGGACGCTGAA	CD3z ITAM2,BLV gp30 ITAM,CD79b	CD3z ITAM2	BLV gp30 ITAM	CD79b	ITAM	Viral	ITAM	3.734e-05			3
7087	437	CCACCAACTAAGGGTTGA	CD40,CD79b ITAM	CD40	CD79b ITAM		Costimulatory	ITAM		3.734e-05			2
7106	437	CAGTACCGGAGCAAACAC	RRV R1 ITAM 2,DAP12	RRV R1 ITAM 2	DAP12		Viral	ITAM		3.734e-05			2
7108	437	CGACCATCTCAGTCGACG	DAP12 ITAM,OX40	DAP12 ITAM	OX40		ITAM	Costimulatory		3.734e-05			2
7103	437	GTCAGTCATGTAAAATAG	OX40,CD3d ITAM	OX40	CD3d ITAM		Costimulatory	ITAM		3.734e-05			2
7105	437	TGAGATGCTTTCATTAAG								3.734e-05
7109	437	AGATCACCGATCTACATA	CD28,CD3e ITAM,ICOS	CD28	CD3e ITAM	ICOS	Costimulatory	ITAM	Costimulatory	3.734e-05			3
7098	437	GGCCTGGCACTCCGCGAC								3.734e-05
7123	437	ACCTAATGAAGTTCACCT								3.734e-05
7121	437	GTGAGCGGATGAACAAAA								3.734e-05
7107	437	TGCTGAGCGAAGCACGAA								3.734e-05
7111	437	GCGCCGGCCTTGTCAACT	KIR2DL3,CD40,CD79a	KIR2DL3	CD40	CD79a	Inhibitory	Costimulatory	ITAM	3.734e-05			3
7115	437	GACCCTACAGCAACGGCC								3.734e-05
7096	437	AAACGTCGTATACGCAAC								3.734e-05
7114	437	CAACTGAACGTTAACTGT								3.734e-05
7091	437	TTACAGACCTCCAACAGA								3.734e-05
7122	437	TCAGAGTCAGTATACTCC								3.734e-05
7090	437	CCTCAAGAGTCAAGACAA								3.734e-05
7093	437	ACTGAACCAGACCAGACT								3.734e-05
7099	437	TGCACACGAACCTTGTAC								3.734e-05
7124	437	TGCGCACCCCCGTGCCCA								3.734e-05
7119	437	CAGCCTTGTTAAACTCCA	IFNGR1,CD3z ITAM2	IFNGR1	CD3z ITAM2		Cytokine	ITAM		3.734e-05			2
7092	437	CACACGTAGACAAGAAAT	FCRL1,KIR3DL3,CD40	FCRL1	KIR3DL3	CD40	Other	Inhibitory	Costimulatory	3.734e-05			3
7100	437	CATTTACCACTATAGCAG	CD3d ITAM,KIR2DL5B,CD3e	CD3d ITAM	KIR2DL5B	CD3e	ITAM	Inhibitory	ITAM	3.734e-05			3
7101	437	GTCAATTGACAAGAATGT	DAP12 ITAM,TIGIT,CD3e ITAM	DAP12 ITAM	TIGIT	CD3e ITAM	ITAM	Inhibitory	ITAM	3.734e-05			3
7120	437	CGTAAGCGCGTCCTTTTT								3.734e-05
7156	436	CCGCACTCTGCACAAACT								3.72545e-05
7143	436	GACTCGATCTTACGAAGT								3.72545e-05
7141	436	ACATGACGTAAGCAAACC								3.72545e-05
7149	436	TGAGCCGTATATGTCCAT								3.72545e-05
7145	436	GTGTGGTAAACGGAAGAA								3.72545e-05
7135	436	CCCACAATAGCGCCATCC	KIR3DL3,CD40	KIR3DL3	CD40		Inhibitory	Costimulatory		3.72545e-05			2
7126	436	GTTTTCGGTGGGCACTTT	NKp46,FCGR1A,CD3z ITAM1	NKp46	FCGR1A	CD3z ITAM1	Other	Other	ITAM	3.72545e-05			3
7139	436	GACTCTGGCACGGCGCCA	BTLA,KIR3DL3,KIR2DL5B	BTLA	KIR3DL3	KIR2DL5B	Inhibitory	Inhibitory	Inhibitory	3.72545e-05			3
7144	436	CTTGAGATAATGCTGTCA								3.72545e-05
7130	436	TCTCCGCGGGTCCACGTA								3.72545e-05
7157	436	CACGACACGCCCCACACC								3.72545e-05
7129	436	GCGGTTGGTATCACGGCA	4-1BB,CD79b,CD3d	4-1BB	CD79b	CD3d	Costimulatory	ITAM	ITAM	3.72545e-05			3
7138	436	CAAAGCCAATGCACAACT								3.72545e-05
7153	436	GAGGTGCGAAATAGTTCA								3.72545e-05
7134	436	CCGCGACTAATGCCTTAG	FCER1G,DAP12 ITAM,LAT	FCER1G	DAP12 ITAM	LAT	ITAM	ITAM	Other	3.72545e-05			3
7160	436	AGTTGGGCGTAAAAATGG								3.72545e-05
7158	436	TGCGCCTAGCCGAGGCCC								3.72545e-05
7155	436	CCCTGGATCCTAGCCTGC								3.72545e-05
7132	436	CTGGCGAGACAACATACT								3.72545e-05
7125	436	GATCTACCGATGGAATTA								3.72545e-05
7151	436	GATCTGACCGTGATGCCG	DAP10	DAP10			Costimulatory			3.72545e-05			1
7154	436	GCAACCGGTCCCCAGTCC								3.72545e-05
7136	436	GACAAGCGGCAATCATGA								3.72545e-05
7127	436	GGAGGGTGGGGCCGGAGT	FCGR2B,CD79b,KIR2DL3	FCGR2B	CD79b	KIR2DL3	Other	ITAM	Inhibitory	3.72545e-05			3
7142	436	GGCCCAAGGCGTCACACC								3.72545e-05
7161	436	CAACTGACAAGCCGATAA	CD3e,NTB-A,CD3z ITAM1	CD3e	NTB-A	CD3z ITAM1	ITAM	Other	ITAM	3.72545e-05			3
7131	436	ATGGGATTTGGTCACCTA								3.72545e-05
7147	436	TCTTCCGCATTCTTTACG	DAP12,CD27,LAG3	DAP12	CD27	LAG3	ITAM	Costimulatory	Inhibitory	3.72545e-05			3
7159	436	GACACCACAAACCACTTT								3.72545e-05
7140	436	AGCGGTCTCCCGAAAACG								3.72545e-05
7146	436	TGTTCGTAACAATGGGGC								3.72545e-05
7133	436	GAGGAAAAAGACATACGA	CD3z ITAM2,CD3z ITAM3,BLV gp30 ICD,CD79a ITAM	CD3z ITAM2	CD3z ITAM3	BLV gp30 ICD	ITAM	ITAM	Viral	3.72545e-05			3
7128	436	CTGAACAATGGTCGTGCT								3.72545e-05
7148	436	TAGCGGCCAACCGAAAAC	CD4,OX40,CD3e	CD4	OX40	CD3e	Other	Costimulatory	ITAM	3.72545e-05	4.03642e-05	-0.115661	3
7152	436	CCGATCCCGCAAAGAACC								3.72545e-05
7137	436	ACCCGCACCCTGCGATGT								3.72545e-05
7150	436	TTGTATGGTCCTGCGGAG								3.72545e-05
7187	435	AGCGTAGGCTCCCTGCTT								3.71691e-05
7171	435	GGAGGTCCGAGGCACGCT								3.71691e-05
7183	435	ATTCCGACCCCATGAACG	CD3d ITAM,KIR3DL3	CD3d ITAM	KIR3DL3		ITAM	Inhibitory		3.71691e-05			2
7181	435	CTTGTGAAAAGATCTTAC	NTB-A,CD3z ITAM1,CD40	NTB-A	CD3z ITAM1	CD40	Other	ITAM	Costimulatory	3.71691e-05			3
7176	435	CCTCGACTTATGGAGGTG								3.71691e-05
7169	435	CTTGCGTGCGACAGTGAA								3.71691e-05
7166	435	GCATCAAGATCCCTCCTC								3.71691e-05
7174	435	CCCCGGCGCCACGGACGA	CD2,TIGIT,KIR3DL2	CD2	TIGIT	KIR3DL2	Costimulatory	Inhibitory	Inhibitory	3.71691e-05			3
7185	435	ACTACTCGGGATAAGCCA	Ly9,CD79b ITAM	Ly9	CD79b ITAM		Other	ITAM		3.71691e-05			2
7184	435	ACCCCTAATTGGACACGC	FCGR3A,FCER1G,EBV LMP2A ITAM	FCGR3A	FCER1G	EBV LMP2A ITAM	Other	ITAM	Viral	3.71691e-05			3
7186	435	ATCCTGATGCCAACGTGA								3.71691e-05
7164	435	TGTTCCTGACTGTTCCCA	FCER1G,CD28	FCER1G	CD28		ITAM	Costimulatory		3.71691e-05			2
7177	435	CCAGTAAGCCAAGGAAGT	OX40,FCER1G,PILRB	OX40	FCER1G	PILRB	Costimulatory	ITAM	Other	3.71691e-05			3
7172	435	GAAGTCCGACGAGACCCA								3.71691e-05
7180	435	TAAGCTTATCCCCCGCCG								3.71691e-05
7178	435	CAACTCCCCACTCCACAG								3.71691e-05
7163	435	GTATCCCCAGGGTATCAG								3.71691e-05
7179	435	CGGTTCAGTACTCTGCAC	4-1BB,CD3z ITAM3,CD27	4-1BB	CD3z ITAM3	CD27	Costimulatory	ITAM	Costimulatory	3.71691e-05	7.2284e-05	-0.959574	3
7165	435	TTCTGCGGGCGCGTAAAA								3.71691e-05
7170	435	GACGAACGACCTGTAACT	BLV gp30 ITAM,CD3g,NKG2C	BLV gp30 ITAM	CD3g	NKG2C	Viral	ITAM	Other	3.71691e-05			3
7162	435	ATATCAGAGGGGAGAACA	DAP12,NKG2A	DAP12	NKG2A		ITAM	Other		3.71691e-05			2
7175	435	GTGTCGACGCCTATGCCA								3.71691e-05
7190	435	GATTTCCGTTCGCAGACT								3.71691e-05
7188	435	TTGGCCAGTGTCAAGCCG								3.71691e-05
7173	435	ATTGCAGGTTCACCATCC								3.71691e-05
7182	435	AGCTGAAAACAAAGAACG								3.71691e-05
7167	435	CTCCACACCGGGTAGAGC	KIR2DL2,FCRL6	KIR2DL2	FCRL6		Inhibitory	Other		3.71691e-05			2
7168	435	ACCAATAATAACAGTCCC	NKG2D,CD3z ITAM2	NKG2D	CD3z ITAM2		Other	ITAM		3.71691e-05			2
7189	435	CAACGCCCTGTAGTCAAT	PILRB,FCER1G,KIR2DL3	PILRB	FCER1G	KIR2DL3	Other	ITAM	Inhibitory	3.71691e-05			3
7226	434	CGGCGTCCGAATTAGATC								3.70836e-05
7194	434	AGATATGGTCCGCGTGAA								3.70836e-05
7204	434	TGAAAGGGTACCCACAAA								3.70836e-05
7195	434	ATTGCCCACATGCACTTC	CD79b ITAM	CD79b ITAM			ITAM			3.70836e-05	1.89999e-05	0.964792	1
7212	434	CCACGACGCTCGCAAAAA								3.70836e-05
7209	434	TGGTCTCCGCTAGTCTGC	CD3g,EBV LMP2A ITAM,NTB-A	CD3g	EBV LMP2A ITAM	NTB-A	ITAM	Viral	Other	3.70836e-05			3
7227	434	AAGATGTGTCGGCAGGAC								3.70836e-05
7211	434	CCAGACGATTAGCAGTCA								3.70836e-05
7199	434	TGAAAACCAACGCGCGAC	DAP10,NKp46,PILRB	DAP10	NKp46	PILRB	Costimulatory	Other	Other	3.70836e-05			3
7192	434	CATTGAGGCCGTGGTCCA								3.70836e-05
7222	434	CGAAATCCATATACTCCA								3.70836e-05
7206	434	GAAGGCCGCAATTTAAAG								3.70836e-05
7193	434	ACTCAGCGAGATACCGAA								3.70836e-05
7231	434	CCCGAACAAACAGAGCAA	DAP12 ITAM	DAP12 ITAM			ITAM			3.70836e-05			1
7202	434	ATCATATGCCACATATCT	CD2,RRV R1 ITAM 2,CD3g	CD2	RRV R1 ITAM 2	CD3g	Costimulatory	Viral	ITAM	3.70836e-05			3
7221	434	CCCTGGACCGCAGAGTAG	PILRB,IL7Ra	PILRB	IL7Ra		Other	Cytokine		3.70836e-05			2
7225	434	TATCAGCATAGACCGGTC								3.70836e-05
7218	434	CTAAGCCCGAACCACATG								3.70836e-05	0.000104204	-1.49055
7215	434	GCCCCAGGGAGCACGGTC	CD79a	CD79a			ITAM			3.70836e-05			1
7219	434	TGTCGACAGCTAATCCAT								3.70836e-05
7201	434	CAAAGCGTCCCGTTAGCG								3.70836e-05
7205	434	GAGGAACACAAGGTCTCG								3.70836e-05
7200	434	AATTGCTGACACGCTAAC	HHV8 K1 ITAM,CD3z ITAM1,CD3z ITAM1	HHV8 K1 ITAM	CD3z ITAM1	CD3z ITAM1	Viral	ITAM	ITAM	3.70836e-05			3
7210	434	ACATACCCGATAGGGTGG	EBV LMP2A ICD,CD79a ITAM	EBV LMP2A ICD	CD79a ITAM		Viral	ITAM		3.70836e-05			2
7223	434	GGAGCTTCTAAACGGACT								3.70836e-05
7213	434	GCGCAAATTGCCCCCAAA								3.70836e-05
7198	434	ATGCGTTACAGTACATTA								3.70836e-05
7191	434	TCGATCCAAATGGCCGGC								3.70836e-05
7196	434	TACCCCTGCGGATCAAGC								3.70836e-05
7228	434	TACTCATAACCCCACACT	LAG3,CD3e ITAM,CD4	LAG3	CD3e ITAM	CD4	Inhibitory	ITAM	Other	3.70836e-05			3
7217	434	TTCGCACACTGAGCAGAG	CD27,BLV gp30 ICD,CD40	CD27	BLV gp30 ICD	CD40	Costimulatory	Viral	Costimulatory	3.70836e-05			3
7224	434	CACAGGTAGCTTTTCGTT								3.70836e-05
7208	434	GATCACGTCGTCGGTTCC								3.70836e-05
7203	434	TTGGCTCGTGGACGAGGA	ICOS,CD4	ICOS	CD4		Costimulatory	Other		3.70836e-05			2
7216	434	GACATGGCGGTCAAGATC								3.70836e-05
7232	434	GCAACAGCCCAGTCGCGA								3.70836e-05
7220	434	CCGCACTGGCTGCTGCCG	CD8b,IL23R,HHV8 K1 ICD	CD8b	IL23R	HHV8 K1 ICD	Other	Cytokine	Viral	3.70836e-05			3
7197	434	GCGTGCCATCAGCTACTA								3.70836e-05
7207	434	ACGGCGAGACAATACAGA								3.70836e-05
7229	434	GGACCGCCTCAAAGAACC								3.70836e-05
7230	434	CAACCCAAACTGGCGCAC								3.70836e-05
7214	434	TCGCGTTCAAGACTTGAA								3.70836e-05
7254	433	AAAGAACGTTACATGAGA								3.69982e-05	3.20042e-05	0.209191
7258	433	ACCAGCTACCGACCACCC								3.69982e-05
7259	433	ACAGCCTCTCAACAGGCA	DAP12,FCGR3A,CD79b ITAM	DAP12	FCGR3A	CD79b ITAM	ITAM	Other	ITAM	3.69982e-05			3
7257	433	GTACGAGCCTGGATCCGG								3.69982e-05
7242	433	ATTAGCAATCCTAGAGAA								3.69982e-05
7240	433	GAGCGTTTCCATCCGCCA								3.69982e-05
7245	433	GACTACTAGCTAGTGGAT								3.69982e-05
7251	433	GAGCTTGGCGTGTACAAG								3.69982e-05
7261	433	ATGCGGAACAAACATTCA								3.69982e-05
7243	433	CGAGCGACCTAGAGCAAA								3.69982e-05
7253	433	ACACGATCCCAGGATGTG								3.69982e-05
7247	433	CCAGGAGAGAACAAAGAT	DNAM-1,NKp44	DNAM-1	NKp44		Costimulatory	Other		3.69982e-05			2
7252	433	GCTTCCGCGACACCCGTG								3.69982e-05
7244	433	TACACTCCTCGAGAAGGA								3.69982e-05
7236	433	GATCCCAGGTCACAGCGA								3.69982e-05
7239	433	ACTAATGAAGATACCGCA								3.69982e-05
7234	433	TAGCGCAGACCATTCATT								3.69982e-05
7256	433	GGAGGCTCGTCCCGCACA	RRV R1 ITAM 2,DAP12 ITAM,GITR	RRV R1 ITAM 2	DAP12 ITAM	GITR	Viral	ITAM	Costimulatory	3.69982e-05			3
7249	433	CCGCTTCAGACTTAAGGA								3.69982e-05
7238	433	GAAATGTGAATGTTACAC								3.69982e-05
7237	433	TGTAACCTGGGTGAGCCC	KIR2DL4	KIR2DL4			Inhibitory			3.69982e-05			1
7262	433	TCCGGGAATACCCTCGCC	FCER1G,CD79a	FCER1G	CD79a		ITAM	ITAM		3.69982e-05			2
7255	433	CCACGTGGCACAACCGGT								3.69982e-05
7250	433	CCAACCACACAGCACACG								3.69982e-05	4.26442e-05	-0.204894
7241	433	GTTCTCATCTGACACTAT	CD4,FCRL2,CD3d ITAM	CD4	FCRL2	CD3d ITAM	Other	Other	ITAM	3.69982e-05	2.83732e-05	0.382928	3
7260	433	ACTGAGGAAGCGAGGTCC								3.69982e-05
7233	433	CAAAGAGACAGCCATCCA	EBV LMP2A ICD,EBV LMP2A ITAM,CD40	EBV LMP2A ICD	EBV LMP2A ITAM	CD40	Viral	Viral	Costimulatory	3.69982e-05			3
7263	433	GTGCAGTGGAACATGCAG								3.69982e-05
7246	433	CCAAGGTTCACTTACCGA	CTLA-4,CD79b ITAM,EBV LMP2A ITAM	CTLA-4	CD79b ITAM	EBV LMP2A ITAM	Inhibitory	ITAM	Viral	3.69982e-05			3
7235	433	AAGATGCACACTTTCACA	CD3z ITAM2,EBV LMP2A ICD,CD3g ITAM	CD3z ITAM2	EBV LMP2A ICD	CD3g ITAM	ITAM	Viral	ITAM	3.69982e-05			3
7248	433	CCAACTGTGAATCAGTAA	4-1BB,CD3z ITAM1	4-1BB	CD3z ITAM1		Costimulatory	ITAM		3.69982e-05			2
7300	432	CGAAAACCTGCCCTTCTC								3.69127e-05
7285	432	CTCAATCTGAGGGTGGCA								3.69127e-05
7294	432	TGTGGGGATCAGCTACCG	PILRB,CD3e,TIM3	PILRB	CD3e	TIM3	Other	ITAM	Inhibitory	3.69127e-05			3
7273	432	CGAAACCGCCGACCCTGA								3.69127e-05
7266	432	CACGGTGAACACAATCAC								3.69127e-05
7268	432	CTCAACAACTGTCGCACG								3.69127e-05
7277	432	GCGACTGGATAAGGCACA								3.69127e-05
7304	432	TTCAGTTAAAACGGAAGA								3.69127e-05
7284	432	GGCACCACGCATGTAGAC								3.69127e-05
7303	432	GCACATACTGCCGAGTCC	CD2,CD3z ITAM2,EBV LMP2A ITAM	CD2	CD3z ITAM2	EBV LMP2A ITAM	Costimulatory	ITAM	Viral	3.69127e-05			3
7283	432	CTAACCCGGATTTCCAAC	CD8b,CD79b	CD8b	CD79b		Other	ITAM		3.69127e-05			2
7299	432	ATTTCTAGCTCCAAATCA	4-1BB,FCER1G,EBV LMP2A ITAM	4-1BB	FCER1G	EBV LMP2A ITAM	Costimulatory	ITAM	Viral	3.69127e-05			3
7289	432	ATCCACCGTTTAGCCCCG	FCGR3A,SIRPa,EBV LMP2A ITAM	FCGR3A	SIRPa	EBV LMP2A ITAM	Other	Inhibitory	Viral	3.69127e-05			3
7297	432	AGTAATGGTGGAATTGCC								3.69127e-05
7264	432	CGGTTCGGTACACAAGTT								3.69127e-05
7301	432	GCACACACCCCGCTCCAT	NKG2D,CD3z ITAM3	NKG2D	CD3z ITAM3		Other	ITAM		3.69127e-05			2
7287	432	AGAACGATCTGGTAATCA	TIGIT,IL2Rb,LAG3	TIGIT	IL2Rb	LAG3	Inhibitory	Cytokine	Inhibitory	3.69127e-05			3
7274	432	CACCATCCAATGAGACCT								3.69127e-05
7298	432	ACCGAAATCAGGTGCGAT	IL7Ra	IL7Ra			Cytokine			3.69127e-05			1
7271	432	CCTAGCCTAAGGGTGCCA								3.69127e-05
7293	432	TTCACGTCGCGGCATAAA	KIR2DL2,FCER1G	KIR2DL2	FCER1G		Inhibitory	ITAM		3.69127e-05			2
7282	432	GCGGCTAACCCACCATCG								3.69127e-05
7290	432	TTTCCAAGTAAACAGTGA	CD3z,CD27,CD40	CD3z	CD27	CD40	ITAM	Costimulatory	Costimulatory	3.69127e-05			3
7288	432	ACATCTACGTGCCTAATG	DAP12 ITAM,FCER1G,BTLA	DAP12 ITAM	FCER1G	BTLA	ITAM	ITAM	Inhibitory	3.69127e-05			3
7272	432	CTAATTGGTCCGTTCCAT								3.69127e-05
7296	432	TTACGACCACAGGACCCG								3.69127e-05
7275	432	TGAGCGGGTCTAAGGGAT								3.69127e-05
7278	432	CTGCCACATGGGCTCGAA								3.69127e-05
7302	432	TAAAGCCCTGCAGAACAC	CD8a,BLV gp30 ICD,IL4Ra	CD8a	BLV gp30 ICD	IL4Ra	Other	Viral	Cytokine	3.69127e-05			3
7269	432	CTACGAGAGAATCGGTAT								3.69127e-05
7280	432	GATCAGTGCGCCTACATC								3.69127e-05	3.25109e-05	0.183195
7279	432	CATCACACTCAGCCCAGT	NKG2C,HHV8 K1 ICD,BLV gp30 ICD	NKG2C	HHV8 K1 ICD	BLV gp30 ICD	Other	Viral	Viral	3.69127e-05			3
7291	432	CCTTGAGTCCCAAGAACG	CD28,DAP12 ITAM,FCER1G	CD28	DAP12 ITAM	FCER1G	Costimulatory	ITAM	ITAM	3.69127e-05			3
7270	432	CAGTTTAAATGAAAATTG	EBV LMP2A ICD,DAP12 ITAM,CD79a	EBV LMP2A ICD	DAP12 ITAM	CD79a	Viral	ITAM	ITAM	3.69127e-05			3
7295	432	GGTTGTCCGATGGAAGAT	CD3z ITAM3,FCGR1A,IFNGR1	CD3z ITAM3	FCGR1A	IFNGR1	ITAM	Other	Cytokine	3.69127e-05			3
7265	432	TCATCCAGGTACCGCGGA								3.69127e-05
7286	432	CCAGTTGGCCGACTCCAA								3.69127e-05
7281	432	TCACGGTGCACACGCGAC	KIR2DL2,HHV8 K1 ICD,FCRL4	KIR2DL2	HHV8 K1 ICD	FCRL4	Inhibitory	Viral	Other	3.69127e-05			3
7292	432	GGTTTATGCCTTGCCTAC	RRV R1 ITAM 2,DNAM-1,CD27	RRV R1 ITAM 2	DNAM-1	CD27	Viral	Costimulatory	Costimulatory	3.69127e-05			3
7267	432	GCTCCTGATCATCCAATT	CD3d,ASHV VP7 ITAM,CD40	CD3d	ASHV VP7 ITAM	CD40	ITAM	Viral	Costimulatory	3.69127e-05			3
7276	432	GCATTTCCTATAGACTCG								3.69127e-05
7312	431	CGAGAACACGCACCAACC								3.68273e-05
7333	431	ATACACGTAAGTCATCGG								3.68273e-05
7328	431	GCTTACGGTAAGACTCAA								3.68273e-05
7308	431	CCCGCTCCAGTCTCGACA								3.68273e-05
7307	431	AGGAAGCGGCTAGAGGCG								3.68273e-05
7329	431	GAAGATACGTACGAGTCT	CD3e,BLV gp30 ICD,FCRL4	CD3e	BLV gp30 ICD	FCRL4	ITAM	Viral	Other	3.68273e-05			3
7313	431	GACCAAGGCAATCTCCGG								3.68273e-05
7325	431	AGTTGTGTCTTAACACTG	CD27,RRV R1 ITAM 2,CD3d ITAM	CD27	RRV R1 ITAM 2	CD3d ITAM	Costimulatory	Viral	ITAM	3.68273e-05			3
7331	431	CACGTACAGAGAAATTGC	DAP10,NKp46,CD3e ITAM	DAP10	NKp46	CD3e ITAM	Costimulatory	Other	ITAM	3.68273e-05			3
7314	431	ACCTCATGAGAGATGCGT								3.68273e-05
7317	431	CTAACTATGCGAATCCCG								3.68273e-05
7323	431	CAACCATCAGAAAGATGA	MMTV env ITAM,RRV R1 ITAM 1	MMTV env ITAM	RRV R1 ITAM 1		Viral	Viral		3.68273e-05	3.1582e-05	0.221671	2
7327	431	GTTCATCGGTGTCGTCCC								3.68273e-05	6.60351e-05	-0.842459
7316	431	GAATGCGGCAGCATAGAC	CD3z ITAM1,CD3z ITAM3	CD3z ITAM1	CD3z ITAM3		ITAM	ITAM		3.68273e-05			2
7309	431	TATCGGTAACAAGCTCTT								3.68273e-05
7311	431	ATCGGTGAACCGAGTACA	BLV gp30 ICD,DAP12 ITAM,ASHV VP7 ITAM	BLV gp30 ICD	DAP12 ITAM	ASHV VP7 ITAM	Viral	ITAM	Viral	3.68273e-05			3
7326	431	ACTCGTCATTAGTCGCGC								3.68273e-05
7306	431	GTAGAAGCGACATAGTCT								3.68273e-05
7315	431	CGGCCCATGTAGAGTCTG								3.68273e-05
7318	431	ACATCCGTGACGCCCATC								3.68273e-05
7334	431	AGCCAACACCTGCTCATT								3.68273e-05
7324	431	CGTGAATCCATCGTGCTA								3.68273e-05
7305	431	CATCAACGAACTGCCGGC	DAP12,IFNGR1,HHV8 K1 ICD	DAP12	IFNGR1	HHV8 K1 ICD	ITAM	Cytokine	Viral	3.68273e-05			3
7322	431	GCTAGCGCAAGCCTTCCT								3.68273e-05
7310	431	GTCCGAGCGGACGAACAC								3.68273e-05
7321	431	AGAGAGCACTTAGGCGTT								3.68273e-05
7320	431	GAAGTCATCTCGCATACC	FCRL1,KIR2DL3	FCRL1	KIR2DL3		Other	Inhibitory		3.68273e-05			2
7319	431	GCACCGATATCCACCAGT								3.68273e-05
7332	431	ATGAGTAGTTGGACTCCA								3.68273e-05
7330	431	GCATGGCGGTGTCCAGGG								3.68273e-05
7365	430	TGGATGTAGAGCAGATAT								3.67418e-05
7352	430	GTGTGACGCCGCCGAAAC								3.67418e-05
7350	430	GCAGCCATGACCGTACTA								3.67418e-05
7364	430	GGATCCAATCTAAGCCGA								3.67418e-05
7346	430	ACATGGGTCCAATGGGAG	FCER1G,RRV R1 ITAM 2,EBV LMP2A ICD	FCER1G	RRV R1 ITAM 2	EBV LMP2A ICD	ITAM	Viral	Viral	3.67418e-05			3
7336	430	CAGCGCGCCACGAGTACG								3.67418e-05
7360	430	ATTCCCAGAAAATAGCGC								3.67418e-05
7370	430	TGAATGATAGCACACAGG	FCRL1,CRTAM,FCGR1A	FCRL1	CRTAM	FCGR1A	Other	Costimulatory	Other	3.67418e-05			3
7340	430	GATTATCGGGCGCAGCAA	CD40,CD3g,OX40	CD40	CD3g	OX40	Costimulatory	ITAM	Costimulatory	3.67418e-05			3
7347	430	AATTTGTTTCCGCTGGAC								3.67418e-05
7338	430	AAAATTGGCAACTACATC	FCGR3A,HHV8 K1 ITAM	FCGR3A	HHV8 K1 ITAM		Other	Viral		3.67418e-05			2
7339	430	ATCACTAGACGACACATA	DAP10,CD3z ITAM3,PD-1	DAP10	CD3z ITAM3	PD-1	Costimulatory	ITAM	Inhibitory	3.67418e-05			3
7335	430	GTGTACTGACTGCCACAC								3.67418e-05
7351	430	ACACGGGGCGATACGGTT								3.67418e-05
7368	430	GCCAGCTCACTAACCTAA								3.67418e-05
7367	430	TACCCCGGCGCGCGAATG								3.67418e-05
7366	430	CTCTGCACAATCCCTAAA								3.67418e-05
7361	430	GGGAATATGGGCCACAGT	4-1BB,IL2Rb	4-1BB	IL2Rb		Costimulatory	Cytokine		3.67418e-05			2
7341	430	TTCTATCGTTCCTTGTCC								3.67418e-05
7354	430	TTGGAACGTGCACATCGC								3.67418e-05	4.0702e-05	-0.147675
7362	430	AGGGATAACAACTCCACT								3.67418e-05
7369	430	CGCTAGAGACCATATCAA								3.67418e-05
7363	430	CCTAAAAATTGTGAAGAG	NKG2A,TIM1,TIM3	NKG2A	TIM1	TIM3	Other	Costimulatory	Inhibitory	3.67418e-05	3.01465e-05	0.285434	3
7345	430	CTGAACTCACGCTACGCT	OX40,FCER1G ITAM,HHV8 K1 ICD	OX40	FCER1G ITAM	HHV8 K1 ICD	Costimulatory	ITAM	Viral	3.67418e-05			3
7355	430	CACGAACGTAGACAGGAA								3.67418e-05
7337	430	ACCGAATCGAGCCTCCAG								3.67418e-05
7344	430	ATAACACCGTCGTTACGT								3.67418e-05
7359	430	TTATCCTCCCCTAGTCCG								3.67418e-05
7343	430	GAGCCAATGGCCAGAAGT								3.67418e-05
7356	430	CCGGAAAAGAATAGCACC	IFNAR1/2,KIR2DL1,CD3z ITAM3	IFNAR1/2	KIR2DL1	CD3z ITAM3	Cytokine	Inhibitory	ITAM	3.67418e-05			3
7353	430	GGTGCGATCCCTAGACAA								3.67418e-05
7358	430	AGTATGCCAGCCACTACC								3.67418e-05
7342	430	TCATAGCCAGATATTACA								3.67418e-05
7348	430	CATCACACACAACCGTAC								3.67418e-05
7349	430	TAACCAACACCAATAGGG	CD79b,CD3e	CD79b	CD3e		ITAM	ITAM		3.67418e-05			2
7357	430	CTGTTGACCGCCTGCGAC								3.67418e-05
7393	429	AAACGCAACTGACATCTA	CD4,CD3e ITAM,CD3e ITAM	CD4	CD3e ITAM	CD3e ITAM	Other	ITAM	ITAM	3.66564e-05			3
7398	429	AATAATCGCACACAACAT								3.66564e-05
7383	429	CCCAATCCGCGAATATCT								3.66564e-05
7404	429	GGCCGACATTCATCTCGA	FCER1G	FCER1G			ITAM			3.66564e-05			1
7385	429	CGCAGATGGCTCATAGAC	CTLA-4,KIR2DL2,CD2	CTLA-4	KIR2DL2	CD2	Inhibitory	Inhibitory	Costimulatory	3.66564e-05			3
7373	429	GACACATACGAGACAAGA								3.66564e-05
7397	429	CCTAGCATCGCTGATGAG								3.66564e-05
7387	429	AGTGATATGTTAGCCGGC								3.66564e-05
7380	429	AAAGACCCCCAAATGTGA								3.66564e-05
7402	429	CAACGGAGACCCCTGCCA								3.66564e-05
7388	429	CACGGGGATTAATCGCCG								3.66564e-05
7392	429	ACAATTTACGTGACGGTA								3.66564e-05
7395	429	AAAGTGCCGAATGCTTAA								3.66564e-05
7394	429	ACACACCGCAACATCGAG								3.66564e-05
7399	429	AATATATGCAGTGTCCCG								3.66564e-05
7406	429	GAAGGAGACCTCACGCTC								3.66564e-05
7374	429	TCCACGCGTACACTCAAA								3.66564e-05
7371	429	TCGACCGAGTCCACCCAC	CD27,CD3z ITAM2,FCER1G ITAM	CD27	CD3z ITAM2	FCER1G ITAM	Costimulatory	ITAM	ITAM	3.66564e-05			3
7405	429	TAAAGCTAGATTTACAGA								3.66564e-05
7400	429	AACTACTCGAATGCGACA								3.66564e-05
7378	429	AGAACACGGCCGTCTGGC								3.66564e-05	3.44531e-05	0.0894304
7396	429	CGACGCGCGAAACTGCAC								3.66564e-05
7379	429	GAACGTATACAACATCCT								3.66564e-05
7376	429	TGTCATAGCGTAAGATAT	CD27,BLV gp30 ICD,RRV R1 ITAM 1	CD27	BLV gp30 ICD	RRV R1 ITAM 1	Costimulatory	Viral	Viral	3.66564e-05			3
7401	429	AATCGATACAAGTGCGCG								3.66564e-05
7375	429	ATGACCAATACTATCCCA								3.66564e-05
7403	429	CGGACCCCTATGCACTCC								3.66564e-05
7382	429	TGAGATGGAACCGGTGAC								3.66564e-05
7386	429	GGTCTACTCTTGGGAGAA								3.66564e-05
7391	429	TACTTCACGAAGTTAGTT	EBV LMP2A ICD,CD3z ITAM3,OX40	EBV LMP2A ICD	CD3z ITAM3	OX40	Viral	ITAM	Costimulatory	3.66564e-05			3
7377	429	TTAGAGCGTTAAGGACGG	NKp46,FCGR1A,FCER1G ITAM	NKp46	FCGR1A	FCER1G ITAM	Other	Other	ITAM	3.66564e-05			3
7384	429	CGGGTACTAGGCCATCAA	BLV gp30 ITAM,CD79a ITAM	BLV gp30 ITAM	CD79a ITAM		Viral	ITAM		3.66564e-05			2
7407	429	GAGCACATCTAGATCGCA								3.66564e-05
7372	429	TTGACAGCGCCGAATGTA								3.66564e-05
7390	429	TCTTATATCCCACATAAT	NKp46,FCER1G ITAM,FCGR2A	NKp46	FCER1G ITAM	FCGR2A	Other	ITAM	Other	3.66564e-05			3
7381	429	AGTTCACACTTTGTCACC	DAP12,PD-1,MMTV env ITAM	DAP12	PD-1	MMTV env ITAM	ITAM	Inhibitory	Viral	3.66564e-05			3
7389	429	CCCCGCGTGAGGGCGGGT	CD79a,CD40,CD3e ITAM	CD79a	CD40	CD3e ITAM	ITAM	Costimulatory	ITAM	3.66564e-05			3
7422	428	TCGCGTCAAACTCAGGCA	FCER1G,CD3z ITAM1	FCER1G	CD3z ITAM1		ITAM	ITAM		3.65709e-05			2
7409	428	TACGTGACGAGCGTGTCT	4-1BB,CD3e ITAM,RRV R1 ITAM 2	4-1BB	CD3e ITAM	RRV R1 ITAM 2	Costimulatory	ITAM	Viral	3.65709e-05			3
7441	428	CCGACCAATGTGAGAACG								3.65709e-05
7446	428	AGCGTAACAGACAGAAGA	4-1BB,HHV8 K1 ITAM,CD3z ITAM1	4-1BB	HHV8 K1 ITAM	CD3z ITAM1	Costimulatory	Viral	ITAM	3.65709e-05			3
7408	428	CTAGCTGTAACCAGAACG								3.65709e-05
7413	428	TGGCAGCCGATCAAATCC								3.65709e-05
7443	428	CATGAGCACACCCCCAGC								3.65709e-05
7423	428	ATACTTAAAGACGGACCT								3.65709e-05
7436	428	GACACAATTTAAACTGGT								3.65709e-05
7433	428	CACACGAACATTATATTC	KIR3DL2,KIR2DL2	KIR3DL2	KIR2DL2		Inhibitory	Inhibitory		3.65709e-05			2
7420	428	AGCTCGCCTGGATTAGAG								3.65709e-05
7411	428	CAGTGTAGGCCACAAGGG	CD79a,LAG3,KIR3DL3	CD79a	LAG3	KIR3DL3	ITAM	Inhibitory	Inhibitory	3.65709e-05			3
7426	428	ATTAGCGGAATCGATTTA								3.65709e-05
7442	428	CTACACGATATGGCGACA								3.65709e-05
7419	428	GAGCGACCTTACAGCCAT	NKG2D,FCRL2	NKG2D	FCRL2		Other	Other		3.65709e-05			2
7428	428	GCTCCCAACTACGTAGAA								3.65709e-05
7424	428	AGGCATCGCATAGACCCG								3.65709e-05
7418	428	CAAACTACGCTATAGAAC								3.65709e-05
7425	428	CCCTGAACGCGCCGATCG								3.65709e-05
7412	428	ACCAACAGACTTTCGTAA	CD8b,CD3z ITAM1,GITR	CD8b	CD3z ITAM1	GITR	Other	ITAM	Costimulatory	3.65709e-05			3
7445	428	AAACGATCTAGGGAAGAC	TIGIT,CD3z ITAM2,FCGR2B	TIGIT	CD3z ITAM2	FCGR2B	Inhibitory	ITAM	Other	3.65709e-05			3
7431	428	AAGTTTCAATGCCACGAC	CD3e ITAM,CD2,CRTAM	CD3e ITAM	CD2	CRTAM	ITAM	Costimulatory	Costimulatory	3.65709e-05			3
7429	428	CAAAATTCACGCCAAGAC								3.65709e-05
7415	428	TGACTCTATTCCTATCGC								3.65709e-05
7438	428	CCGACTTTCGACGCTCAG								3.65709e-05
7437	428	TGTAAGGGTCAGCCAATA								3.65709e-05
7417	428	AACCACGGGCGCACCAAT								3.65709e-05
7416	428	CGAGAAAACACATAGTCA								3.65709e-05
7435	428	TAGTTCTGGCATCATGCC	CD3e,MMTV env ITAM	CD3e	MMTV env ITAM		ITAM	Viral		3.65709e-05			2
7421	428	GGCGCACGCCGGCCAGCC								3.65709e-05
7447	428	AGTGACCCGAACAGCATT	EBV LMP2A ITAM,CD8a,CD3z ITAM2	EBV LMP2A ITAM	CD8a	CD3z ITAM2	Viral	Other	ITAM	3.65709e-05			3
7432	428	TAAGAAAAGGACGGTAAC								3.65709e-05
7444	428	GGATAAGACAAGCAGGCA	CD4,CD79b,FCER1G	CD4	CD79b	FCER1G	Other	ITAM	ITAM	3.65709e-05			3
7439	428	CGAGAGGTCCCCCACTGT	CD3d ITAM,OX40,ASHV VP7 ITAM	CD3d ITAM	OX40	ASHV VP7 ITAM	ITAM	Costimulatory	Viral	3.65709e-05			3
7414	428	GGGTTTTGATACTGAGCA	DAP12,FCGR2B	DAP12	FCGR2B		ITAM	Other		3.65709e-05			2
7410	428	CTCTAGTCGAACCCAAGA								3.65709e-05
7434	428	ACCAGGTCCGCATGTTTC	IL7Ra,BLV gp30 ICD,CD3g ITAM	IL7Ra	BLV gp30 ICD	CD3g ITAM	Cytokine	Viral	ITAM	3.65709e-05			3
7427	428	TCCACAGCGCCGCGCCTA								3.65709e-05
7440	428	CTACAACATCAAACTCGA								3.65709e-05
7430	428	AATACAGCTCCCCTCACA								3.65709e-05
7469	427	GACACGCCGACAAACAAT	KIR2DL2,EBV LMP2A ITAM,CD40	KIR2DL2	EBV LMP2A ITAM	CD40	Inhibitory	Viral	Costimulatory	3.64855e-05			3
7454	427	TCTGTCATCCAGGCCATC								3.64855e-05
7487	427	TCCCCTCAGACATAGCCC								3.64855e-05
7458	427	CTAACCAAACAAGCGGAT	CD3z ITAM1,BLV gp30 ITAM,RRV R1 ITAM 1	CD3z ITAM1	BLV gp30 ITAM	RRV R1 ITAM 1	ITAM	Viral	Viral	3.64855e-05			3
7488	427	AAAGGGGACGGCGACCGT	CD8a,NKG2C,FCRL1	CD8a	NKG2C	FCRL1	Other	Other	Other	3.64855e-05			3
7471	427	GCTAAATACCGACAACCG								3.64855e-05
7482	427	CGTAGACGTGACTTAAAG	CD3z ITAM3,CD3z ITAM1,CD3z ITAM2,CD3z ITAM3	CD3z ITAM3	CD3z ITAM1	CD3z ITAM2	ITAM	ITAM	ITAM	3.64855e-05			3
7456	427	TGGTAATTTTCTTGGCTT	DAP12 ITAM,CD79b,TIM1	DAP12 ITAM	CD79b	TIM1	ITAM	ITAM	Costimulatory	3.64855e-05			3
7462	427	TCAGGTCAATTGTTTGAC								3.64855e-05
7480	427	ACCGAACGTTCTGAACAT	CD79a,CRACC,EBV LMP2A ICD	CD79a	CRACC	EBV LMP2A ICD	ITAM	Other	Viral	3.64855e-05			3
7486	427	CGTTACTCCCAGACCATA								3.64855e-05
7455	427	ACAACGGTCAGCTGAGAA								3.64855e-05
7468	427	GCGAGCCGGGATTTGACA	IFNGR1,ASHV VP7 ITAM	IFNGR1	ASHV VP7 ITAM		Cytokine	Viral		3.64855e-05			2
7459	427	GTGAGATTGGTTTTCTTC								3.64855e-05
7450	427	ACTCCCTCGAAGAATCGG	FCGR1A,CD30,CD3z ITAM3	FCGR1A	CD30	CD3z ITAM3	Other	Costimulatory	ITAM	3.64855e-05			3
7475	427	CAGAAATGGGCTTAGCCC	CD3d,CD8a,CD40	CD3d	CD8a	CD40	ITAM	Other	Costimulatory	3.64855e-05			3
7448	427	TATCTCGGCCCCTGGGCA								3.64855e-05
7451	427	CGGCGACGCGCCTACAAC								3.64855e-05
7474	427	CCCACCATATCCTCTTTG								3.64855e-05
7485	427	TCTTGAAGCCACGGCTAG								3.64855e-05
7464	427	CGTCCAGTTAAACCCTGT	FCGR2B,RRV R1 ITAM 2	FCGR2B	RRV R1 ITAM 2		Other	Viral		3.64855e-05			2
7473	427	CCCACAAGTCGCGCGGGC								3.64855e-05
7463	427	CCGGGAGGAAGCAGCACT								3.64855e-05
7477	427	GCAAACTACCAAAATCGG	KIR2DL3,CD79b ITAM,CD3z ITAM3	KIR2DL3	CD79b ITAM	CD3z ITAM3	Inhibitory	ITAM	ITAM	3.64855e-05			3
7479	427	GCACGCGCTCTTAGTGTT								3.64855e-05	2.78665e-05	0.388792
7449	427	AAGCTAAAGTCATCCAGG	CD79a,KIR3DL3,DAP10	CD79a	KIR3DL3	DAP10	ITAM	Inhibitory	Costimulatory	3.64855e-05			3
7465	427	TGAAACGTAAATTTGAAC	FCGR3A,HVEM	FCGR3A	HVEM		Other	Costimulatory		3.64855e-05			2
7476	427	CCTATGACCCATCCCAAA	GITR,LAT	GITR	LAT		Costimulatory	Other		3.64855e-05			2
7457	427	AACCACAGCAGAGATAAG	CD27,LAG3	CD27	LAG3		Costimulatory	Inhibitory		3.64855e-05			2
7460	427	CCGCAATACCACAGTTTA	FCER1G,CD3e ITAM,CD3d ITAM	FCER1G	CD3e ITAM	CD3d ITAM	ITAM	ITAM	ITAM	3.64855e-05			3
7472	427	CCGAATCCACAAACAGCA								3.64855e-05
7467	427	CAGCGTTCCAGGGCACAG								3.64855e-05
7470	427	GTTACTGGCAACACGAGA								3.64855e-05
7478	427	CGGACTACGTAACAGAAC								3.64855e-05
7452	427	ATAGGCCCCCCATCTGAC	FCER1G,KIR3DL2,HHV8 K1 ICD	FCER1G	KIR3DL2	HHV8 K1 ICD	ITAM	Inhibitory	Viral	3.64855e-05	2.78665e-05	0.388792	3
7481	427	CCTACACCAACTGAAACA								3.64855e-05
7453	427	ACTTTCATCGCATACAAA								3.64855e-05
7466	427	TCAAGTCCGATGCCATCA	CD40,CD8a,MMTV env ITAM	CD40	CD8a	MMTV env ITAM	Costimulatory	Other	Viral	3.64855e-05			3
7484	427	ACAAACCCGTGATCAGAT	CD3e ITAM,BLV gp30 ICD,EBV LMP2A ITAM	CD3e ITAM	BLV gp30 ICD	EBV LMP2A ITAM	ITAM	Viral	Viral	3.64855e-05			3
7461	427	TTAGCTCAGCGCTACGCA								3.64855e-05
7483	427	GGGTGGCACAGATTAGAC	IL23R,KIR3DL1,KIR2DL2	IL23R	KIR3DL1	KIR2DL2	Cytokine	Inhibitory	Inhibitory	3.64855e-05			3
7494	426	TGTGAAGGCCCCCTCAAC								3.64001e-05
7489	426	TGTCCAATAGGGGGTGTT	4-1BB,CD3z ITAM1,RRV R1 ITAM 1	4-1BB	CD3z ITAM1	RRV R1 ITAM 1	Costimulatory	ITAM	Viral	3.64001e-05			3
7510	426	ACTACTTGGGCACAGCTC								3.64001e-05	3.51287e-05	0.0512918
7516	426	TATACGACGAGCGGCGAG								3.64001e-05
7505	426	GCGAATGCCTGCATCGCT								3.64001e-05
7521	426	CATGTCTGTCGATCACAA	FCER1G,BTLA,GITR	FCER1G	BTLA	GITR	ITAM	Inhibitory	Costimulatory	3.64001e-05			3
7491	426	ACCTCCGATCCCTATTAC								3.64001e-05
7493	426	GCATTCCACAACTTCGTT								3.64001e-05
7514	426	GGAAACTGAGTCTACGGC	KIR2DL5A,NKp46,CD3z ITAM3	KIR2DL5A	NKp46	CD3z ITAM3	Inhibitory	Other	ITAM	3.64001e-05			3
7512	426	AGGTTCCAGACCCTTCGA								3.64001e-05
7509	426	TAGCAACACCGACTCTGA	4-1BB,CD3z ITAM3,RRV R1 ITAM 2	4-1BB	CD3z ITAM3	RRV R1 ITAM 2	Costimulatory	ITAM	Viral	3.64001e-05			3
7498	426	TCCGGGGGGAGTGACGAG								3.64001e-05
7518	426	GAACTTTACTGTACCCTT								3.64001e-05
7499	426	ACATCCCTCCCCGTTTTC								3.64001e-05
7496	426	CGGACCCAACTTGTTACC								3.64001e-05
7513	426	CAAAGATGTGTAAATCCA								3.64001e-05
7508	426	CGGGTACATGTAAAGACT								3.64001e-05
7492	426	CCCCACACTTGGTGACCA	NTB-A,CD3z ITAM2,IL12Rb2	NTB-A	CD3z ITAM2	IL12Rb2	Other	ITAM	Cytokine	3.64001e-05			3
7511	426	AGGGACGTGGAAGACTAC								3.64001e-05
7500	426	GGCGAACCAAAGTTATAT								3.64001e-05
7495	426	TTAGCGTACACCCGGACC	NKG2C,IFNGR1,EBV LMP2A ICD	NKG2C	IFNGR1	EBV LMP2A ICD	Other	Cytokine	Viral	3.64001e-05			3
7519	426	GCAAACCACCACGCATAA	EBV LMP2A ITAM,TIM1,IL2Rb	EBV LMP2A ITAM	TIM1	IL2Rb	Viral	Costimulatory	Cytokine	3.64001e-05			3
7490	426	CGTTGGCGCGGGAGAACG								3.64001e-05
7504	426	GGTGATATAGATGTAGAA								3.64001e-05
7515	426	TTCACCTGGTGATCTTTT	FCRL6,CD2,DAP12	FCRL6	CD2	DAP12	Other	Costimulatory	ITAM	3.64001e-05			3
7520	426	CCACCGAAACCGGTGGAT	CD3z ITAM1	CD3z ITAM1			ITAM			3.64001e-05			1
7506	426	TCCCGGCTGTAGTTCCCA								3.64001e-05
7503	426	TACAGAGGTCTGCAAGGG								3.64001e-05
7517	426	GCCTTCGAGCGGTTACGA	IL12Rb2,CD3e ITAM,CD3e ITAM	IL12Rb2	CD3e ITAM	CD3e ITAM	Cytokine	ITAM	ITAM	3.64001e-05			3
7502	426	GTCCATGTTGAGGGGAGA								3.64001e-05
7497	426	AGAAAACATCGCCGTTGC	CTLA-4,CD3e ITAM,KIR3DL1	CTLA-4	CD3e ITAM	KIR3DL1	Inhibitory	ITAM	Inhibitory	3.64001e-05			3
7501	426	CCCAGCGTAAGCCCCGTA								3.64001e-05
7507	426	TAAGCCCATACACGCAAT								3.64001e-05
7525	425	CACAAAACGGTAGGGCAA	RRV R1 ITAM 2,DR3,CD3d	RRV R1 ITAM 2	DR3	CD3d	Viral	Costimulatory	ITAM	3.63146e-05			3
7539	425	ATTTGTAACGGATTCGAT								3.63146e-05
7522	425	AAACCCCAGGCTGTGAGC								3.63146e-05
7548	425	ACAATTGGACGATACACC								3.63146e-05
7524	425	AAACCACTAGCTGGAGCA	OX40,IL7Ra	OX40	IL7Ra		Costimulatory	Cytokine		3.63146e-05			2
7529	425	GACACGGTTTGAGCGTAA								3.63146e-05
7536	425	GCTCTATGACGCCTACTT								3.63146e-05
7545	425	GTCCAGTGTGATGAAACC								3.63146e-05
7540	425	AACCCGAATCAACACCAT								3.63146e-05
7543	425	CGCATGTGACTTCGCCCG								3.63146e-05
7533	425	GCCTAGTCGAAACTTCAA								3.63146e-05
7553	425	TCTCCTCGCGGGACGTAA								3.63146e-05
7549	425	TAACAAACAGTTAACACC	SLAMF1,BLV gp30 ITAM	SLAMF1	BLV gp30 ITAM		Costimulatory	Viral		3.63146e-05			2
7534	425	CTATACTGCGACAATACC								3.63146e-05
7550	425	GAAGAGCACGAAGTACAG								3.63146e-05
7526	425	TGAATACACACCAAGTGA								3.63146e-05
7551	425	AGGGACGAACGCAAAGAG								3.63146e-05
7542	425	GAAATGAGTGTCCAAAGT	IFNGR1,FCGR2A,BLV gp30 ICD	IFNGR1	FCGR2A	BLV gp30 ICD	Cytokine	Other	Viral	3.63146e-05			3
7538	425	AAATTCAAGCCTACCTAG	NTB-A,LAT,KIR2DL2	NTB-A	LAT	KIR2DL2	Other	Other	Inhibitory	3.63146e-05			3
7523	425	GCTCAGCGCGCCTTAACC								3.63146e-05
7530	425	GCCTTGTCGATCCACGAA								3.63146e-05
7531	425	TTGAACGTGTCCGAGGGG								3.63146e-05
7541	425	TACCGGCGGATTCACAGG								3.63146e-05
7527	425	TATTGTACAGTTAGGAGC								3.63146e-05
7555	425	GAAGCCATCATGTATGTG	MMTV env ITAM,KIR3DL1	MMTV env ITAM	KIR3DL1		Viral	Inhibitory		3.63146e-05			2
7552	425	ACCCCTCCTGTGACTGAC	TLR1,DAP12	TLR1	DAP12		Other	ITAM		3.63146e-05			2
7535	425	CTGGGATTGTGGTCCGTT								3.63146e-05
7554	425	GAGCGATAATTCTGTACA								3.63146e-05
7546	425	AATTAAGCACCAACCGCC								3.63146e-05
7537	425	TACAACGAGCGTGAGTAC								3.63146e-05
7528	425	ATATCTAGAATGGTTGAC								3.63146e-05
7532	425	CTGAAAAGTCGTCGCAGG	CD3z,CD27,IL7Ra	CD3z	CD27	IL7Ra	ITAM	Costimulatory	Cytokine	3.63146e-05			3
7547	425	AACGTATGACGATATTTG								3.63146e-05
7544	425	AACTATACTCCGGAGTAA	CD4,EBV LMP2A ITAM,KIR2DL2	CD4	EBV LMP2A ITAM	KIR2DL2	Other	Viral	Inhibitory	3.63146e-05			3
7556	424	GACGTGACGCCCAAGTCA	DAP12,CD3e ITAM,EBV LMP2A ICD	DAP12	CD3e ITAM	EBV LMP2A ICD	ITAM	ITAM	Viral	3.62292e-05			3
7561	424	GATACGGACCTCAACCCC								3.62292e-05
7570	424	CACGCCATAGTAACAATC								3.62292e-05
7563	424	AGGCTCCAGGCACAGCTG	CD3d ITAM,FCER1G	CD3d ITAM	FCER1G		ITAM	ITAM		3.62292e-05			2
7558	424	ATTCGATACAGCACTGAA	IL23R,CTLA-4	IL23R	CTLA-4		Cytokine	Inhibitory		3.62292e-05			2
7565	424	CTCAAGACGAAAGGCCAT								3.62292e-05
7571	424	TATCGAACGAGCATTCGG								3.62292e-05
7569	424	GTGACTCGCCGCAATTAA	NKG2C,CD3g	NKG2C	CD3g		Other	ITAM		3.62292e-05			2
7564	424	ACAGGCTCAAAACTAGCT								3.62292e-05	1.85777e-05	0.963583
7559	424	GCCCAGACCGTGAGGCAA								3.62292e-05
7562	424	AAATACATAACAGTCTTC	BLV gp30 ICD,FCGR2A,NTB-A	BLV gp30 ICD	FCGR2A	NTB-A	Viral	Other	Other	3.62292e-05			3
7567	424	GTCCCAGGAGACACCGCG								3.62292e-05
7568	424	GTCATCAATACGTAACCG	BTLA,FCER1G ITAM	BTLA	FCER1G ITAM		Inhibitory	ITAM		3.62292e-05			2
7557	424	GTTCGAATAGGTTCTCCG								3.62292e-05
7560	424	AAAACACTCGGATTAGTA								3.62292e-05	3.65642e-05	-0.0132809
7566	424	CATGGTATGGGCGGCTGG	CTLA-4,TLR1,CD3z ITAM1	CTLA-4	TLR1	CD3z ITAM1	Inhibitory	Other	ITAM	3.62292e-05			3
7572	424	CCTCATAGTGAGCCTCAC	DAP12,HHV8 K1 ICD,CD3z ITAM2	DAP12	HHV8 K1 ICD	CD3z ITAM2	ITAM	Viral	ITAM	3.62292e-05			3
7573	424	GGAGTTTACCTATACCCG								3.62292e-05
7607	423	AACCAGACACAAGCTTCC								3.61437e-05
7597	423	CTCTGATTCGAGAAGTTA	4-1BB,CD3e ITAM,CD79b	4-1BB	CD3e ITAM	CD79b	Costimulatory	ITAM	ITAM	3.61437e-05			3
7587	423	TCACCAGCAAAACATGCG	CD79b ITAM,FCER1G ITAM	CD79b ITAM	FCER1G ITAM		ITAM	ITAM		3.61437e-05			2
7596	423	CAGTATAACTGCCGGACG								3.61437e-05
7586	423	CACACACCGCGCGAAAAC	RRV R1 ITAM 2,EBV LMP2A ITAM,TIM3	RRV R1 ITAM 2	EBV LMP2A ITAM	TIM3	Viral	Viral	Inhibitory	3.61437e-05			3
7591	423	TCAGTTTAACCTAACGCG								3.61437e-05
7594	423	CTAGGGCCTGTATTTCGA	TIM3,HHV8 K1 ICD,EBV LMP2A ICD	TIM3	HHV8 K1 ICD	EBV LMP2A ICD	Inhibitory	Viral	Viral	3.61437e-05			3
7578	423	CATTACACGAGACTGGTG	CD3z ITAM2,FCGR1A,FCER1G	CD3z ITAM2	FCGR1A	FCER1G	ITAM	Other	ITAM	3.61437e-05			3
7601	423	AGTCATGTACCGAGACCG								3.61437e-05	2.44043e-05	0.56661
7600	423	GACCAGTACAAGGTACAG	EBV LMP2A ICD,CD3e ITAM	EBV LMP2A ICD	CD3e ITAM		Viral	ITAM		3.61437e-05			2
7580	423	TTCTGCCCAGTTAGAACG								3.61437e-05
7585	423	CAGGACGGGACGCACTGA								3.61437e-05
7606	423	TCGCCTAGCCCAAACTCT	CD3d,EBV LMP2A ICD,IL2Rb	CD3d	EBV LMP2A ICD	IL2Rb	ITAM	Viral	Cytokine	3.61437e-05			3
7602	423	GCCCCTATAGATAGTTAG								3.61437e-05
7590	423	CCCCATGTACACAAATGG								3.61437e-05
7604	423	ACTCCCGTAGACGTATAA	PILRB,FCER1G,CD3e ITAM	PILRB	FCER1G	CD3e ITAM	Other	ITAM	ITAM	3.61437e-05			3
7579	423	CCCAAGCCCAGAAGTGCG								3.61437e-05
7577	423	CACATGACTGCCGGCCCA	TIGIT	TIGIT			Inhibitory			3.61437e-05			1
7575	423	GCCTCCCCAAAAGCGTCT	FCGR2A,CD3e ITAM	FCGR2A	CD3e ITAM		Other	ITAM		3.61437e-05			2
7599	423	TTACTAAACTGAGCCGCA								3.61437e-05
7584	423	GCATCCCGCTACCTGTCT								3.61437e-05
7576	423	GACATCGACCTACCAAAA								3.61437e-05
7574	423	GCGCCCACTTGCTCGAAG	FCGR3A,IL7Ra	FCGR3A	IL7Ra		Other	Cytokine		3.61437e-05			2
7603	423	ACACGAGGATGAGAGCCC								3.61437e-05
7581	423	AGCTCTGAGTAGACTAGG	CD3e ITAM,HHV8 K1 ICD	CD3e ITAM	HHV8 K1 ICD		ITAM	Viral		3.61437e-05			2
7598	423	GACTAAGCGCCATTACAC	CD3z,IL4Ra,BTLA	CD3z	IL4Ra	BTLA	ITAM	Cytokine	Inhibitory	3.61437e-05			3
7605	423	ACTTCCTTTTGACTCATA	TIM1,DNAM-1	TIM1	DNAM-1		Costimulatory	Costimulatory		3.61437e-05			2
7589	423	GGCGATTCGAGCCCTACC	DAP12,CD40,RRV R1 ITAM 1	DAP12	CD40	RRV R1 ITAM 1	ITAM	Costimulatory	Viral	3.61437e-05			3
7593	423	AACCATACGCACCATGCT	CD27,FCGR2A	CD27	FCGR2A		Costimulatory	Other		3.61437e-05			2
7583	423	CCGCGACAGACTATGCAC								3.61437e-05
7595	423	GCAACACCTGAACCCCCA	DAP12,PD-1	DAP12	PD-1		ITAM	Inhibitory		3.61437e-05			2
7592	423	CCGGAGAGTCTCGCGCCC	DAP12,CD3z ITAM1,OX40	DAP12	CD3z ITAM1	OX40	ITAM	ITAM	Costimulatory	3.61437e-05			3
7582	423	CTCTAGGCAGTACCCCTG								3.61437e-05
7588	423	CATTACCGAAGGCCACGT	LAT,BLV gp30 ICD,CD3e	LAT	BLV gp30 ICD	CD3e	Other	Viral	ITAM	3.61437e-05			3
7620	422	GTGACTCGCGGGTCACGC								3.60583e-05
7609	422	CTTCAACCTATTTAACAG	CD3e ITAM,NKG2C,CD3z ITAM2	CD3e ITAM	NKG2C	CD3z ITAM2	ITAM	Other	ITAM	3.60583e-05			3
7639	422	CGCCGGCTCGACCCGTGC								3.60583e-05
7638	422	TCAGGGTGCTACTACAGA								3.60583e-05
7608	422	AAGCAAGAAGTCAGACCT								3.60583e-05
7626	422	TAGGGCTTGTCTCACTAT								3.60583e-05
7625	422	AACATGGCTAGGCCTTAC	KIR2DL3,FCRL1	KIR2DL3	FCRL1		Inhibitory	Other		3.60583e-05			2
7635	422	TCACCAGGTATGGAGAAA								3.60583e-05
7614	422	CCCAGTGACCACCCCACA								3.60583e-05
7628	422	TGGACGTAGTCTATCTGA								3.60583e-05
7627	422	CGCCTGGCAACAGGTTAA								3.60583e-05
7610	422	GTATAACGCAGAACAGCC	CD3z ITAM2,CD3z ITAM2,CD40	CD3z ITAM2	CD3z ITAM2	CD40	ITAM	ITAM	Costimulatory	3.60583e-05			3
7616	422	CATGGTACCTTTACCTCC								3.60583e-05
7630	422	ACAACCGCAGGCACGAAC								3.60583e-05
7631	422	GGCGGTAACACGAGTATG	EBV LMP2A ICD,DAP12,PD-1	EBV LMP2A ICD	DAP12	PD-1	Viral	ITAM	Inhibitory	3.60583e-05			3
7618	422	GGGACTTTGTGGGTCTAA	FCGR1A,CD3g,BLV gp30 ITAM	FCGR1A	CD3g	BLV gp30 ITAM	Other	ITAM	Viral	3.60583e-05			3
7636	422	GTAGCCGATCGGCGAAAA	TIGIT,NKG2C	TIGIT	NKG2C		Inhibitory	Other		3.60583e-05			2
7623	422	ATTTCAGAACAACGTGTC								3.60583e-05
7634	422	ATGAGAGGTAGAGGACTG								3.60583e-05
7621	422	TTATCCCCACCCAGAACC								3.60583e-05
7613	422	CACACCAGTGGCAGCATG								3.60583e-05
7617	422	GTAAACACTTTCCTAACC	CD3z,FCRL2,FCGR3A	CD3z	FCRL2	FCGR3A	ITAM	Other	Other	3.60583e-05			3
7637	422	CGGTGATGGCCTACCCTG								3.60583e-05
7633	422	TAGCACCCTGTAAGGCCG								3.60583e-05
7612	422	GACGATAGCACGTGAAGT								3.60583e-05
7641	422	TTAAACATCCCCGTACAC								3.60583e-05
7619	422	ACCGAACGGCGATGCAGT								3.60583e-05
7622	422	CTGTACGGTTATGATGAG								3.60583e-05
7611	422	TTCACGTCGGACCGATAC								3.60583e-05
7629	422	CTGATTGGATGACAGAAA								3.60583e-05
7615	422	GGAAACACTGAGGGGGCA								3.60583e-05
7640	422	GGAAGCGTGATCAGCGTA	LAT,EBV LMP2A ICD,BLV gp30 ICD	LAT	EBV LMP2A ICD	BLV gp30 ICD	Other	Viral	Viral	3.60583e-05			3
7632	422	CTCATGCTGAGTCCGGTC	FCRL2,BLV gp30 ITAM,TLR2	FCRL2	BLV gp30 ITAM	TLR2	Other	Viral	Other	3.60583e-05			3
7624	422	GCGAGCAAAACCACCCTC								3.60583e-05	9.7786e-05	-1.4393
7671	421	CTTACCTGCCCCTTTCCA								3.59728e-05
7662	421	GTCACCACCCATTTCCGA	DAP10,FCER1G,CD3z ITAM2	DAP10	FCER1G	CD3z ITAM2	Costimulatory	ITAM	ITAM	3.59728e-05			3
7670	421	CTGAGCGTATCAGGATAG	CD4,OX40,CD3d ITAM	CD4	OX40	CD3d ITAM	Other	Costimulatory	ITAM	3.59728e-05			3
7658	421	GCGGGGTCACGCCGCGTA	DAP12 ITAM,CD27,CD79a ITAM	DAP12 ITAM	CD27	CD79a ITAM	ITAM	Costimulatory	ITAM	3.59728e-05			3
7669	421	CACGGGATGGGACCAAGA	EBV LMP2A ICD,CD3z ITAM2,CD79a ITAM	EBV LMP2A ICD	CD3z ITAM2	CD79a ITAM	Viral	ITAM	ITAM	3.59728e-05			3
7643	421	TCACAGAACGTTTGTGTA	4-1BB,HHV8 K1 ITAM,HHV8 K1 ICD	4-1BB	HHV8 K1 ITAM	HHV8 K1 ICD	Costimulatory	Viral	Viral	3.59728e-05			3
7659	421	TTGAGACCATCCCTACCA								3.59728e-05
7663	421	AACCCGATAGTGAGCCAC								3.59728e-05
7650	421	TCTTCTCCCCACCGGTAA								3.59728e-05
7652	421	TTCCCCACTTGCCTAAAC								3.59728e-05
7651	421	CTTACTAAATAGGCGCAG								3.59728e-05
7667	421	TCTCCTATTACCCACTCC	BLV gp30 ITAM,CD3z ITAM2,FCER1G	BLV gp30 ITAM	CD3z ITAM2	FCER1G	Viral	ITAM	ITAM	3.59728e-05	3.3862e-05	0.0872399	3
7665	421	CTCGATCTGCCAACGGAC								3.59728e-05
7644	421	AGCTGCGCTATTGCGACA								3.59728e-05	3.29331e-05	0.127368
7642	421	AGGACACCGAGCAAAACT								3.59728e-05
7661	421	TGGGAAACAGTCATGTTA								3.59728e-05
7664	421	TCCGAGGTAACGACCGCG								3.59728e-05
7647	421	TGACTTGGTACCGCATCC								3.59728e-05
7648	421	ATCAGTGTATGACCAGAT	DAP12,FCER1G ITAM,CD3z ITAM2	DAP12	FCER1G ITAM	CD3z ITAM2	ITAM	ITAM	ITAM	3.59728e-05			3
7653	421	ACCCCCGGGAAGAAACAC								3.59728e-05
7656	421	AACCCAGCGGTCCGTGTG								3.59728e-05
7655	421	TCGAATACCGTCCGGTCC								3.59728e-05
7646	421	ATGCCCCAAGACACATAT								3.59728e-05
7645	421	AGAAGCACCACAGGAATA	FCER1G,EBV LMP2A ICD,CD3e ITAM	FCER1G	EBV LMP2A ICD	CD3e ITAM	ITAM	Viral	ITAM	3.59728e-05			3
7666	421	AACACATACTGGCATCGT								3.59728e-05
7660	421	AGGCCGACGCTAGCCCGA								3.59728e-05
7649	421	GCCCCGCGCGTACAAGCC								3.59728e-05
7657	421	CAGCTCAAGGATTTACTT	CD3e ITAM,NKG2D	CD3e ITAM	NKG2D		ITAM	Other		3.59728e-05			2
7672	421	TTGGATCTCAACGGTGAT								3.59728e-05
7654	421	GGGTGCCCGTGACACGGC	4-1BB,CD3z ITAM3,CD3e ITAM	4-1BB	CD3z ITAM3	CD3e ITAM	Costimulatory	ITAM	ITAM	3.59728e-05			3
7668	421	ACACCTGCGATCAACGGT								3.59728e-05
7697	420	TTCATCACTTACAGCTTC	FCER1G,CD27	FCER1G	CD27		ITAM	Costimulatory		3.58874e-05			2
7685	420	AGAAATTCTAAGCGGTTT	CD3d ITAM,CD3z,GITR	CD3d ITAM	CD3z	GITR	ITAM	ITAM	Costimulatory	3.58874e-05			3
7698	420	TCGCAACGCGGAGCCTAA	CD2,IFNGR1,4-1BB	CD2	IFNGR1	4-1BB	Costimulatory	Cytokine	Costimulatory	3.58874e-05			3
7696	420	AAGGCCAGCGGGTGACGA								3.58874e-05
7692	420	ACAGTTAAGGAACAGCGC								3.58874e-05
7676	420	CACGATAAGTGTGCTCCG								3.58874e-05
7687	420	GCCTACCACGAAACCAAA								3.58874e-05
7706	420	TCATCGGGCTCCAAGTAC								3.58874e-05
7677	420	TTTACCAGAGTTTGTTGT	CD79b ITAM,IL7Ra,HHV8 K1 ITAM	CD79b ITAM	IL7Ra	HHV8 K1 ITAM	ITAM	Cytokine	Viral	3.58874e-05			3
7682	420	ACTCATCTAAACCAATCG								3.58874e-05
7673	420	CTTGGGTAAAGGCATTCA	CD4,CD28,CD3z ITAM3	CD4	CD28	CD3z ITAM3	Other	Costimulatory	ITAM	3.58874e-05			3
7675	420	ATGATGAGGCAAAATCAG	FCGR3A,CD40,CD3g	FCGR3A	CD40	CD3g	Other	Costimulatory	ITAM	3.58874e-05			3
7704	420	CTGTGTGACGCAATCCTA	CD3z ITAM1,TIM3,DAP12 ITAM	CD3z ITAM1	TIM3	DAP12 ITAM	ITAM	Inhibitory	ITAM	3.58874e-05			3
7699	420	ACACCCTAAAAGTCCGCT	CD79a,CD3z ITAM3,NKG2C	CD79a	CD3z ITAM3	NKG2C	ITAM	ITAM	Other	3.58874e-05			3
7679	420	GGCTACCATGCCGTTCTC								3.58874e-05
7694	420	CGATAACGCGGCGGCGAG								3.58874e-05
7691	420	CTACCGCGCAGGTTCACG	CD3g,TIGIT,KIR3DL3	CD3g	TIGIT	KIR3DL3	ITAM	Inhibitory	Inhibitory	3.58874e-05	2.22087e-05	0.692348	3
7674	420	CCAACAGCAGCCGAGTTA								3.58874e-05
7690	420	ATTACAAGTCCTCATACA								3.58874e-05
7693	420	GCAATCTCGAAATGGGAC	CD3g ITAM,HVEM	CD3g ITAM	HVEM		ITAM	Costimulatory		3.58874e-05			2
7702	420	GCCGACGAACCTCGAAAC								3.58874e-05
7695	420	ACCTTGACATCGCGTACG								3.58874e-05
7684	420	TTCCCTCCGCTTAGCCAA	4-1BB,OX40,PD-1	4-1BB	OX40	PD-1	Costimulatory	Costimulatory	Inhibitory	3.58874e-05			3
7705	420	GCAGCCAATACATCGGTT								3.58874e-05
7683	420	AGATGCCTCCGTTCCATC								3.58874e-05
7686	420	CAACACCCTTAGCGGAGA								3.58874e-05
7707	420	GCGCTAAAGCCACACCAA	CD2,CD27,CD3z ITAM1,CD3z ITAM2,CD3z ITAM3	CD2	CD27	CD3z ITAM1	Costimulatory	Costimulatory	ITAM	3.58874e-05			3
7701	420	GCAGCTGGTAATAAAGGG	4-1BB,CD3g ITAM,CD3d ITAM	4-1BB	CD3g ITAM	CD3d ITAM	Costimulatory	ITAM	ITAM	3.58874e-05			3
7689	420	CCCAATGCAAGCTCAGTC	CD8a	CD8a			Other			3.58874e-05	2.32221e-05	0.62798	1
7680	420	CCAACCGACCCACGAAGG								3.58874e-05
7708	420	AACTCGCGACGTCGCCCA								3.58874e-05
7681	420	TCAGCAGTCCACAGATAG								3.58874e-05
7688	420	GTCTACAGTCCATCCAAC	FCER1G ITAM,CD3g	FCER1G ITAM	CD3g		ITAM	ITAM		3.58874e-05			2
7700	420	AGTGTCCAACCTCGTATT								3.58874e-05
7703	420	ATCATATCTCAGCAATCC	EBV LMP2A ITAM,RRV R1 ITAM 2,GITR	EBV LMP2A ITAM	RRV R1 ITAM 2	GITR	Viral	Viral	Costimulatory	3.58874e-05			3
7678	420	ATGGTCAACATGTTTGAG	TLR4,MMTV env ITAM,BTLA	TLR4	MMTV env ITAM	BTLA	Other	Viral	Inhibitory	3.58874e-05			3
7709	419	AAGCCACCACGACCCTCT	PILRB,CD3z ITAM2,FCER1G	PILRB	CD3z ITAM2	FCER1G	Other	ITAM	ITAM	3.58019e-05			3
7735	419	ACACCGAGTCGGGTTCAG								3.58019e-05
7710	419	CCACGTAATCGTGCGCGC	EBV LMP2A ITAM,CD2	EBV LMP2A ITAM	CD2		Viral	Costimulatory		3.58019e-05			2
7739	419	CCCAACAGCCAGCCCAGT	TIGIT,CD8b,DAP12 ITAM	TIGIT	CD8b	DAP12 ITAM	Inhibitory	Other	ITAM	3.58019e-05			3
7718	419	TTCTACGCTAACACTGAT								3.58019e-05
7743	419	GGTTAGCCCGTAAAACAA								3.58019e-05	5.16797e-05	-0.52956
7719	419	TGCAGTAATACTCTGATC								3.58019e-05
7746	419	TTGCAACCTAGCTTGACG	CD27,CD79b ITAM,CD3d ITAM	CD27	CD79b ITAM	CD3d ITAM	Costimulatory	ITAM	ITAM	3.58019e-05			3
7734	419	CAGCGAGGTAATACGGTT	RRV R1 ITAM 1,CD40,KIR2DL5B	RRV R1 ITAM 1	CD40	KIR2DL5B	Viral	Costimulatory	Inhibitory	3.58019e-05			3
7728	419	AACTACACGTCTAGTGGC								3.58019e-05
7711	419	CTAATTTAGGCCGTCATG								3.58019e-05
7724	419	TGGCATAACATCGGATTC	CD40,HHV8 K1 ITAM	CD40	HHV8 K1 ITAM		Costimulatory	Viral		3.58019e-05			2
7733	419	AACCGGCCTGACTATTTT	EBV LMP2A ITAM,CD3z ITAM2,BLV gp30 ITAM	EBV LMP2A ITAM	CD3z ITAM2	BLV gp30 ITAM	Viral	ITAM	Viral	3.58019e-05			3
7737	419	AATCCTTCACATATGCTA	CD79b,CD3z ITAM1,RRV R1 ITAM 1	CD79b	CD3z ITAM1	RRV R1 ITAM 1	ITAM	ITAM	Viral	3.58019e-05			3
7741	419	GCTCTAATGTACCTAGCC	CD8b,CD27,CD3d ITAM	CD8b	CD27	CD3d ITAM	Other	Costimulatory	ITAM	3.58019e-05			3
7713	419	TTATTGAACTGGGTCCAT	TLR1,CD84,CD79b ITAM	TLR1	CD84	CD79b ITAM	Other	Costimulatory	ITAM	3.58019e-05			3
7715	419	TAAAGGATGTCCCACACA								3.58019e-05
7738	419	TTTTTCGTATCAGAAACG								3.58019e-05
7716	419	GAGTAATCAACCTAAAAC								3.58019e-05
7729	419	CGGCCCTCACATCGGAAC								3.58019e-05
7725	419	CGATTGAATTCAGACCGT	OX40,BLV gp30 ICD	OX40	BLV gp30 ICD		Costimulatory	Viral		3.58019e-05			2
7723	419	CAACGATAGACGTTTAAA								3.58019e-05
7727	419	TCCTCGGTCCCACCCCAC	LAT,KIR3DL1	LAT	KIR3DL1		Other	Inhibitory		3.58019e-05			2
7731	419	CAAAAGATATGTTCCCAG	BTLA,KIR2DL2,FCER1G ITAM	BTLA	KIR2DL2	FCER1G ITAM	Inhibitory	Inhibitory	ITAM	3.58019e-05			3
7726	419	ACCCCTTGTAACTGGGCA	OX40,CD3z ITAM1,EBV LMP2A ITAM	OX40	CD3z ITAM1	EBV LMP2A ITAM	Costimulatory	ITAM	Viral	3.58019e-05			3
7730	419	GAGGATATCTGGATGGAT								3.58019e-05
7744	419	ATATCGGCGGGATTACCC								3.58019e-05
7722	419	GGAACCCAACTAGGACAG								3.58019e-05
7736	419	ATCGGAGAATCGAACCCC								3.58019e-05
7745	419	AGCAGAAACGCCTGAGTA	DAP12,PD-1	DAP12	PD-1		ITAM	Inhibitory		3.58019e-05			2
7712	419	TACCCACCGGGAAGACGA	EpoR,CTLA-4	EpoR	CTLA-4		Cytokine	Inhibitory		3.58019e-05			2
7714	419	ATCGCTATACCTTGGTCA								3.58019e-05
7740	419	CACGATGGAAACCATAGC	CD8b,NKG2A,4-1BB	CD8b	NKG2A	4-1BB	Other	Other	Costimulatory	3.58019e-05			3
7732	419	CAGACCGGATGCTGCCGC								3.58019e-05
7720	419	CGGGCTCGATGGATACCA	GITR,CD3z ITAM3,FCER1G	GITR	CD3z ITAM3	FCER1G	Costimulatory	ITAM	ITAM	3.58019e-05			3
7742	419	CGGTGCGACCCTATAAGA								3.58019e-05
7721	419	CGCGCCATAGACCAGGCT	CD8b,CD79b,DAP12 ITAM	CD8b	CD79b	DAP12 ITAM	Other	ITAM	ITAM	3.58019e-05			3
7717	419	ATCAACTCAACGTCCCCC	CD79a	CD79a			ITAM			3.58019e-05			1
7770	418	CCACCATCTGAGAGGAAG								3.57165e-05
7764	418	GTGCACCTAACCCGACAG	DAP12 ITAM,HVEM,CD3z ITAM1	DAP12 ITAM	HVEM	CD3z ITAM1	ITAM	Costimulatory	ITAM	3.57165e-05			3
7763	418	AGGCCAGCACATAGGGAA								3.57165e-05
7768	418	CAGTTAACCCAACCTAGA								3.57165e-05
7767	418	GCTACACTGAGAAACTTA	CD79a,OX40	CD79a	OX40		ITAM	Costimulatory		3.57165e-05			2
7766	418	CATCTATGTACTTCTTAC	HHV8 K1 ITAM,CD3g,CD3e ITAM	HHV8 K1 ITAM	CD3g	CD3e ITAM	Viral	ITAM	ITAM	3.57165e-05			3
7772	418	GCACACCCTCGCAGAACT								3.57165e-05
7751	418	TCGGCGGGCACCCTCACC	CD3e ITAM	CD3e ITAM			ITAM			3.57165e-05			1
7762	418	CCTACGTAGTGACTTAAA	4-1BB,TIM3,FCRL3	4-1BB	TIM3	FCRL3	Costimulatory	Inhibitory	Other	3.57165e-05	2.89643e-05	0.302316	3
7761	418	TGATCAGATACCTTCCGG								3.57165e-05
7755	418	CTCCGCAGGAAGAGACCA								3.57165e-05
7759	418	TCTAGGACGTAGCCATAC								3.57165e-05
7757	418	CGACTACAAATGTCAGTC	NKG2D,BLV gp30 ITAM,CD40	NKG2D	BLV gp30 ITAM	CD40	Other	Viral	Costimulatory	3.57165e-05			3
7752	418	CTAAATAACTAACGGCAC	DAP12 ITAM,HHV8 K1 ICD	DAP12 ITAM	HHV8 K1 ICD		ITAM	Viral		3.57165e-05			2
7753	418	CCAAAAATCGTAGACCAA	GITR,IL22R1	GITR	IL22R1		Costimulatory	Cytokine		3.57165e-05			2
7748	418	GGTGGAACCCGTCGCGGG								3.57165e-05
7774	418	GCCTCCATCGCCTTTCCA								3.57165e-05
7758	418	GTTAGTCAGCCGTGTACA								3.57165e-05
7754	418	CAGTTACTACACGAGTCA	CD28,CD79b ITAM	CD28	CD79b ITAM		Costimulatory	ITAM		3.57165e-05			2
7769	418	CCCCCAGTTACATCAGAG	LAG3,CD3z,FCRL1	LAG3	CD3z	FCRL1	Inhibitory	ITAM	Other	3.57165e-05			3
7776	418	CTGCTAATCCCGCCTCAC								3.57165e-05
7750	418	CTAACCGCTTTCAGCTCA								3.57165e-05	2.89643e-05	0.302316
7765	418	TCAAAAGTCAGCGCGAAT								3.57165e-05
7775	418	CCGAACTTACGATATTCC								3.57165e-05
7760	418	TAACTAACGAAGTGAGAT	DAP12,CD40,4-1BB	DAP12	CD40	4-1BB	ITAM	Costimulatory	Costimulatory	3.57165e-05			3
7756	418	AACGACAGGTCTCACGAC								3.57165e-05
7771	418	TCGGTTGCTCACAGGGAG	CD40,DAP12	CD40	DAP12		Costimulatory	ITAM		3.57165e-05			2
7749	418	TTGCCCATCCGGTAGATA								3.57165e-05
7773	418	GATCTAAAGTCGGACCCG	PILRB,PILRB,DAP10	PILRB	PILRB	DAP10	Other	Other	Costimulatory	3.57165e-05	3.25953e-05	0.131924	3
7747	418	TCTGGTCCCAGTTAGACC	4-1BB,IL2Rb	4-1BB	IL2Rb		Costimulatory	Cytokine		3.57165e-05			2
7791	417	CGTCACGCGGCCTAGCGC								3.5631e-05
7795	417	TGCTGCAGTGAACATACC	HHV8 K1 ICD,CD3g,CD3e ITAM	HHV8 K1 ICD	CD3g	CD3e ITAM	Viral	ITAM	ITAM	3.5631e-05			3
7798	417	TCAACACTACGCCAAGAG	CD3z ITAM2,CD3z ITAM2,KIR2DL5B	CD3z ITAM2	CD3z ITAM2	KIR2DL5B	ITAM	ITAM	Inhibitory	3.5631e-05			3
7801	417	CATGTCCCGATATACCAG								3.5631e-05
7809	417	GATAAGCGAATAGAGCAA								3.5631e-05
7810	417	CCGCCCTCAAGACAAACC								3.5631e-05
7787	417	ACACCCTTTGGATGAGGG								3.5631e-05
7796	417	CCATCAGCGGCGTAGGGG								3.5631e-05
7806	417	GACCTAGAGAAAGTGAGG								3.5631e-05
7797	417	CGGGTGCTCCGCCATCTG	DAP12 ITAM,4-1BB,LAG3	DAP12 ITAM	4-1BB	LAG3	ITAM	Costimulatory	Inhibitory	3.5631e-05			3
7792	417	AACATCTATGCATAACTT								3.5631e-05	3.89286e-05	-0.127697
7804	417	GCTACACTCATGCCCACA	CD3z ITAM1,EBV LMP2A ITAM,CD79a ITAM	CD3z ITAM1	EBV LMP2A ITAM	CD79a ITAM	ITAM	Viral	ITAM	3.5631e-05			3
7782	417	TAATGCGTACATGGACTG	KIR2DL1,CD3z ITAM3	KIR2DL1	CD3z ITAM3		Inhibitory	ITAM		3.5631e-05			2
7799	417	TGTATAACGCCACAGACA	KIR2DL3,TIGIT,DR3	KIR2DL3	TIGIT	DR3	Inhibitory	Inhibitory	Costimulatory	3.5631e-05			3
7803	417	GAACCTTGTTCAAAGTCC	CD3e,RRV R1 ITAM 2,CD4	CD3e	RRV R1 ITAM 2	CD4	ITAM	Viral	Other	3.5631e-05			3
7783	417	GTCTCATCGGCAGCTCGC								3.5631e-05
7812	417	GTTCAAAATCCATGAAAC	DNAM-1,LAG3,CD3e ITAM	DNAM-1	LAG3	CD3e ITAM	Costimulatory	Inhibitory	ITAM	3.5631e-05			3
7778	417	CTCAAGCTTTGACTCAGC	4-1BB,HHV8 K1 ICD,BLV gp30 ICD	4-1BB	HHV8 K1 ICD	BLV gp30 ICD	Costimulatory	Viral	Viral	3.5631e-05			3
7793	417	CGACCGAGAAGGAACTGT								3.5631e-05
7808	417	AGGGTACGCGACAAACCA	4-1BB,OX40,CD79b	4-1BB	OX40	CD79b	Costimulatory	Costimulatory	ITAM	3.5631e-05			3
7794	417	TTCAGTACGGTAGGACAG								3.5631e-05
7788	417	TCATGTGTGGCCACTGAA								3.5631e-05
7786	417	TATGGAATATGTATAAAG								3.5631e-05
7784	417	GCAACCGGTATAGCTAAG	NKG2C,BLV gp30 ICD,CD3z ITAM2	NKG2C	BLV gp30 ICD	CD3z ITAM2	Other	Viral	ITAM	3.5631e-05			3
7800	417	AATACCACCGATGGCTCA								3.5631e-05
7789	417	CCCGTGTCTCCAATCCTT	DAP12,ASHV VP7 ITAM	DAP12	ASHV VP7 ITAM		ITAM	Viral		3.5631e-05			2
7802	417	ATGCATGTTCGAAGATCA								3.5631e-05
7811	417	TTCAGCGGCATGTTGCCC	EBV LMP2A ICD,CD3z,DAP12	EBV LMP2A ICD	CD3z	DAP12	Viral	ITAM	ITAM	3.5631e-05			3
7781	417	GGCATGGCGTCGCTAACG	GITR,CD3e ITAM,KIR3DL2	GITR	CD3e ITAM	KIR3DL2	Costimulatory	ITAM	Inhibitory	3.5631e-05			3
7790	417	ACATAGGCCCATTAAGAG								3.5631e-05
7777	417	CGAACCCATCACAATATC								3.5631e-05
7785	417	CATCCACCGACAACCACT	GITR,NKG2A	GITR	NKG2A		Costimulatory	Other		3.5631e-05			2
7780	417	CAAGGTTGCCCGCCCAAA								3.5631e-05
7805	417	CACTGGAGCCATCCACCA								3.5631e-05
7779	417	TCAGTCGCAAAACGAGTA								3.5631e-05
7807	417	CAGCAGGCGGTTACAAGC	HHV8 K1 ITAM,RRV R1 ITAM 2,EBV LMP2A ICD	HHV8 K1 ITAM	RRV R1 ITAM 2	EBV LMP2A ICD	Viral	Viral	Viral	3.5631e-05			3
7817	416	TGCCAAAAAACATACATC								3.55456e-05
7832	416	AGACAAAGTACATTCGAA								3.55456e-05
7838	416	AGGCGCGCAACTTTCTTT	CD3e ITAM,CD79b ITAM,CD79a	CD3e ITAM	CD79b ITAM	CD79a	ITAM	ITAM	ITAM	3.55456e-05	9.27194e-05	-1.3832	3
7818	416	ATGGGTGGGCATACCCGC								3.55456e-05
7833	416	TTGCGCTCGTTTCAAGGT								3.55456e-05
7830	416	ATGGGTGTGAAACAGAGA	HVEM,CD3z ITAM3	HVEM	CD3z ITAM3		Costimulatory	ITAM		3.55456e-05			2
7826	416	TCATGGAATGCCTCTTGA	FCER1G,DAP12,RRV R1 ITAM 1	FCER1G	DAP12	RRV R1 ITAM 1	ITAM	ITAM	Viral	3.55456e-05			3
7827	416	CACACCACTGCAAACTAA								3.55456e-05	3.5382e-05	0.00665517
7839	416	CCTACTTGACGCACGAGG								3.55456e-05
7842	416	CTAGTAGGTTATCAGTAT	CD4,CD28,BLV gp30 ICD	CD4	CD28	BLV gp30 ICD	Other	Costimulatory	Viral	3.55456e-05			3
7823	416	CTTTGCCTCGGCTCTCTA								3.55456e-05	7.0004e-05	-0.977767
7837	416	ACCCGAAGCTAATGACCC								3.55456e-05
7828	416	CCGGCTCCTAGCCACAAT	FCRL6,KIR2DL1,TLR2	FCRL6	KIR2DL1	TLR2	Other	Inhibitory	Other	3.55456e-05			3
7814	416	GCCATGAATTTGGAGCGG	CD2,CD3z ITAM2,SLAMF1	CD2	CD3z ITAM2	SLAMF1	Costimulatory	ITAM	Costimulatory	3.55456e-05			3
7825	416	CCGTTGCCTGACTTATCC								3.55456e-05
7841	416	CAAACGTGTTACCACCTA								3.55456e-05
7840	416	GAAGGGAGCATGGTAAGG	FCGR1A	FCGR1A			Other			3.55456e-05			1
7815	416	GAGAGACCTGTATACCAG								3.55456e-05
7831	416	AAGAGCCAGAGAAAGTAT	CD3z ITAM3,NKp44	CD3z ITAM3	NKp44		ITAM	Other		3.55456e-05			2
7822	416	GAAACTACAGGGTGCAAG	LAT,IL23R,CD3d ITAM	LAT	IL23R	CD3d ITAM	Other	Cytokine	ITAM	3.55456e-05			3
7813	416	ACACCCTAAGGTAGAGTG								3.55456e-05
7819	416	CTACGCTCTGCCTGACAA								3.55456e-05
7820	416	CAAGAGACTTAACACACC	GITR,FCGR2B,TIM1	GITR	FCGR2B	TIM1	Costimulatory	Other	Costimulatory	3.55456e-05			3
7836	416	AACAAGAACGGGGAAAGT								3.55456e-05
7843	416	TCACACCAATTGTTGTGT								3.55456e-05
7816	416	CTGTTGGATGGGTATCGA								3.55456e-05
7824	416	TTAACCTCTCACATTGTG								3.55456e-05
7829	416	TAACACGCAAGGGGACAG								3.55456e-05
7834	416	GGATATGGTCAGACACCA	PD-1,MMTV env ITAM,MMTV env ITAM	PD-1	MMTV env ITAM	MMTV env ITAM	Inhibitory	Viral	Viral	3.55456e-05			3
7821	416	CGGCCAGCCTCTCCTGAC								3.55456e-05
7835	416	AAACATCGTCAATTCGAG								3.55456e-05
7854	415	AGAGAACGAGGGTGACAT	FCRL1,CD8a,CD3z ITAM2	FCRL1	CD8a	CD3z ITAM2	Other	Other	ITAM	3.54601e-05			3
7875	415	CTACGTGGCGCACCCCAC	DAP12,CD2,HHV8 K1 ICD	DAP12	CD2	HHV8 K1 ICD	ITAM	Costimulatory	Viral	3.54601e-05			3
7887	415	TACCCCGTGCGGTACGTA								3.54601e-05
7861	415	TTACCTCACCACGAGAAT	CD40,CD79a	CD40	CD79a		Costimulatory	ITAM		3.54601e-05			2
7881	415	CTATGAAAGTGCACCAGG								3.54601e-05
7889	415	AGAGTGGAAGCGAACGTC	4-1BB,OX40,DAP12	4-1BB	OX40	DAP12	Costimulatory	Costimulatory	ITAM	3.54601e-05			3
7876	415	AATCCCAAAAATCAAATA	IL7Ra,DAP12 ITAM	IL7Ra	DAP12 ITAM		Cytokine	ITAM		3.54601e-05			2
7847	415	CGGCGCCTAACCATAAAG	FCGR1A,HHV8 K1 ITAM	FCGR1A	HHV8 K1 ITAM		Other	Viral		3.54601e-05			2
7865	415	CACTCCCCTAGAAATACT	NKG2C,CD3z ITAM2	NKG2C	CD3z ITAM2		Other	ITAM		3.54601e-05			2
7864	415	GCCATGTCCCACCTAAAG								3.54601e-05
7844	415	AGTCCATGTTTTTCCATC								3.54601e-05
7867	415	TCCACGAAGAAAATGGTT								3.54601e-05
7863	415	GGACCGAGCCGCCGGTAG								3.54601e-05
7885	415	CAGCGTGGTACCCCGCAA								3.54601e-05
7879	415	AATGTAAGAGTCCAAGTT								3.54601e-05
7869	415	ACCGTACACCCGTGATAT								3.54601e-05
7888	415	TTGCCACCACCTCCGTCT								3.54601e-05
7860	415	AGTCGGAATACCGAGCAA	CD79a ITAM,CD3z ITAM2,RRV R1 ITAM 2	CD79a ITAM	CD3z ITAM2	RRV R1 ITAM 2	ITAM	ITAM	Viral	3.54601e-05			3
7849	415	GATGTAATCGCGACGTGA	LAT,NKp46,FCER1G ITAM	LAT	NKp46	FCER1G ITAM	Other	Other	ITAM	3.54601e-05			3
7870	415	CTACCTTACATGATTCCC	CD40,BLV gp30 ICD	CD40	BLV gp30 ICD		Costimulatory	Viral		3.54601e-05			2
7872	415	AAGACATCACCAAGAGGA								3.54601e-05
7868	415	ACTCCCTATGGACTGACA								3.54601e-05
7886	415	GCTCATCGGCTCGCACAC								3.54601e-05
7866	415	CCCCGAGGTAGCGTATGA								3.54601e-05
7846	415	GGAACAGATACACGAAAA								3.54601e-05
7890	415	ACACAAAGCACCAGGGAG								3.54601e-05
7874	415	TTCTCAGTGCAAGGTTCG								3.54601e-05
7851	415	GCTGGAACCGGACGTGGC								3.54601e-05
7853	415	TTCGTTCAGGCGCAAAAC								3.54601e-05
7859	415	GAACCACCCGTTCCCACG	Ly9,KIR2DL5B,IL4Ra	Ly9	KIR2DL5B	IL4Ra	Other	Inhibitory	Cytokine	3.54601e-05			3
7877	415	ATACCCAGATCCTTGCCA								3.54601e-05
7871	415	CCTAGACTGGCACCAACA	FCRL6,KIR2DL5B,CRACC	FCRL6	KIR2DL5B	CRACC	Other	Inhibitory	Other	3.54601e-05			3
7880	415	CTCTGCCAGGACGACCTC								3.54601e-05
7873	415	GACAGATGAACCCCCGCA	DAP10,FCER1G,DAP12	DAP10	FCER1G	DAP12	Costimulatory	ITAM	ITAM	3.54601e-05			3
7850	415	CTGATGGGAATGCTTCCA	CRACC,GITR,NKG2C	CRACC	GITR	NKG2C	Other	Costimulatory	Other	3.54601e-05			3
7856	415	AGCTCCAACAGCCCCCGA	NKp46,DAP12 ITAM,OX40	NKp46	DAP12 ITAM	OX40	Other	ITAM	Costimulatory	3.54601e-05			3
7882	415	CTTTCGACACATAGGACA	RRV R1 ITAM 1,NKG2A	RRV R1 ITAM 1	NKG2A		Viral	Other		3.54601e-05			2
7855	415	TACCAATAGATTCGAGCC	FCGR3A,IL7Ra,FCRL6	FCGR3A	IL7Ra	FCRL6	Other	Cytokine	Other	3.54601e-05			3
7878	415	TACTCCGATTCCGGACCG	FCGR2A,CD84	FCGR2A	CD84		Other	Costimulatory		3.54601e-05			2
7848	415	ACTGTGCGCGTGAGACCC	CD2,CD79a ITAM	CD2	CD79a ITAM		Costimulatory	ITAM		3.54601e-05			2
7884	415	AACAAGCAGGCTACAATG								3.54601e-05
7857	415	GTCGAAATCTGACGAGTA	CD3d,4-1BB,HHV8 K1 ICD	CD3d	4-1BB	HHV8 K1 ICD	ITAM	Costimulatory	Viral	3.54601e-05			3
7862	415	TAGCATTAGAAACGTAAT								3.54601e-05
7852	415	GGACCAATAACCAAACAT								3.54601e-05
7845	415	CAGTTCGGCACGCGCGGC								3.54601e-05
7858	415	CTTCACCTGAAGTCACGA								3.54601e-05
7883	415	CAAAGAAATAGCTACAGA								3.54601e-05
7910	414	GATGATCCGTTACCGTGC								3.53747e-05
7908	414	ACTCGTACGTCGGCGAGA	LAT,CRTAM,BLV gp30 ITAM	LAT	CRTAM	BLV gp30 ITAM	Other	Costimulatory	Viral	3.53747e-05			3
7916	414	TCGCGACAGCAAACCGGG	GITR	GITR			Costimulatory			3.53747e-05	2.94709e-05	0.263426	1
7891	414	ATACCTCGGACAAATACC								3.53747e-05
7921	414	GCACGTTAGAGAGTAAGG	DNAM-1,CD3z ITAM2,OX40	DNAM-1	CD3z ITAM2	OX40	Costimulatory	ITAM	Costimulatory	3.53747e-05			3
7894	414	AGGGGTTATCCACTAAGT	CD2,RRV R1 ITAM 2,DAP12 ITAM	CD2	RRV R1 ITAM 2	DAP12 ITAM	Costimulatory	Viral	ITAM	3.53747e-05			3
7904	414	ACTATCCCTGGTTTCATC								3.53747e-05
7923	414	GACCCAGCTTGTGGTACC								3.53747e-05
7899	414	ACTCAATTTGCAAAGCAC								3.53747e-05
7903	414	CTCCTACCACGGGGTTAT								3.53747e-05
7905	414	GACCCAGCTTGTAGACAC	LILRB2,TLR8,CD3g	LILRB2	TLR8	CD3g	Inhibitory	Other	ITAM	3.53747e-05			3
7922	414	TCAAAATTTTGCCACGTA								3.53747e-05
7902	414	TGCAGCTCACGGCTCAAA								3.53747e-05
7911	414	ACTGGACATCTAGACGAG								3.53747e-05
7913	414	AATTGGAAGGTCCCCCAC	DAP12 ITAM,EBV LMP2A ITAM,DR3	DAP12 ITAM	EBV LMP2A ITAM	DR3	ITAM	Viral	Costimulatory	3.53747e-05			3
7909	414	TACTGGCAGACAGGCTAA								3.53747e-05
7917	414	GCGATCATATTGAAGAAA	PD-1,EBV LMP2A ITAM	PD-1	EBV LMP2A ITAM		Inhibitory	Viral		3.53747e-05			2
7914	414	CACGCGTTCGCGAAGAGC	HHV8 K1 ITAM,KIR3DL2	HHV8 K1 ITAM	KIR3DL2		Viral	Inhibitory		3.53747e-05			2
7920	414	AGAACCGACCGCGTGATC								3.53747e-05
7892	414	ATTGATCGTCGACACACC	FCER1G,HHV8 K1 ITAM,PD-1	FCER1G	HHV8 K1 ITAM	PD-1	ITAM	Viral	Inhibitory	3.53747e-05			3
7915	414	CACGTGTAGGCCAGAGCC	FCER1G,NKp46,OX40	FCER1G	NKp46	OX40	ITAM	Other	Costimulatory	3.53747e-05			3
7918	414	GCTCATCACCGAGAGCGG	CD2,CD3z ITAM1,CD3e	CD2	CD3z ITAM1	CD3e	Costimulatory	ITAM	ITAM	3.53747e-05			3
7893	414	ACCAGGAAACGACATCAA								3.53747e-05
7919	414	TGTACACAACGGGCCTGC								3.53747e-05
7912	414	TCATGCATATCCATTCTG	CD3z ITAM1,HHV8 K1 ICD,CD40	CD3z ITAM1	HHV8 K1 ICD	CD40	ITAM	Viral	Costimulatory	3.53747e-05	3.36087e-05	0.0738842	3
7898	414	TTGTAAGAGGTACGCCAC								3.53747e-05
7895	414	CGAACGATCCAGCCTACC	4-1BB,NKG2C,FCGR3A	4-1BB	NKG2C	FCGR3A	Costimulatory	Other	Other	3.53747e-05			3
7901	414	CGCAGTAGCAGTGTCTCT	BLV gp30 ITAM,CD8a	BLV gp30 ITAM	CD8a		Viral	Other		3.53747e-05			2
7906	414	AAGCGGGCGCATATTCAT								3.53747e-05
7896	414	CAACCTCTCATACTTGTA	CD3z ITAM3,CD3z ITAM1,CD3z ITAM2	CD3z ITAM3	CD3z ITAM1	CD3z ITAM2	ITAM	ITAM	ITAM	3.53747e-05			3
7907	414	CTCAAAACGTAGTCCAGG	CD3z,FCER1G,CD3g	CD3z	FCER1G	CD3g	ITAM	ITAM	ITAM	3.53747e-05			3
7897	414	CACAACCAGTTAACAAAT								3.53747e-05
7900	414	AGCGCCTTGCCAAATCAC								3.53747e-05
7937	413	CGAGAGCTAGTACCCTAG								3.52893e-05
7941	413	TCGAGGTAGATGGAAACC								3.52893e-05
7936	413	GAATGGCCAGTATTCTCG								3.52893e-05
7940	413	AGCGATAGAACACGGCTC								3.52893e-05
7942	413	GGGCGCCGTGGCGAGAAA								3.52893e-05
7939	413	GGCATGCACTCCGGTAAG	RRV R1 ITAM 1,CD3z ITAM3	RRV R1 ITAM 1	CD3z ITAM3		Viral	ITAM		3.52893e-05			2
7934	413	TCCGCTCCAAGGCTACCG	CD28,FCER1G ITAM,BLV gp30 ICD	CD28	FCER1G ITAM	BLV gp30 ICD	Costimulatory	ITAM	Viral	3.52893e-05			3
7930	413	GAGGCCTGAGCGTCGATA	CRTAM,CD79a	CRTAM	CD79a		Costimulatory	ITAM		3.52893e-05			2
7925	413	CGACCATGAGAGGCCTGA								3.52893e-05
7931	413	CCTAGATCGTCGTCGCCG								3.52893e-05
7929	413	CAAACTCACGTCTGCTCG								3.52893e-05
7932	413	GTAATTTCGAACTTTGAA								3.52893e-05
7927	413	CCCTCGGCGGTAAGCGCT								3.52893e-05
7926	413	CAGCCCCTTAGAGGTACC	NKG2D,CD3z ITAM1,EBV LMP2A ITAM	NKG2D	CD3z ITAM1	EBV LMP2A ITAM	Other	ITAM	Viral	3.52893e-05			3
7933	413	CGAAGCGCCGGAATCCAC								3.52893e-05
7924	413	AATAGGGTCGCTGCGTTC	FCRL4,ICOS,CD3g	FCRL4	ICOS	CD3g	Other	Costimulatory	ITAM	3.52893e-05			3
7928	413	TACACAGACCGCCAACCG	EBV LMP2A ICD,CD8b,KIR3DL2	EBV LMP2A ICD	CD8b	KIR3DL2	Viral	Other	Inhibitory	3.52893e-05			3
7938	413	GTCGCAAAGGAACTAAAT								3.52893e-05
7935	413	AAGCGTATCTGGTGTCGA								3.52893e-05
7950	412	ACTCCGGTCTTATCGATA	EBV LMP2A ICD,PILRB,CD3e ITAM	EBV LMP2A ICD	PILRB	CD3e ITAM	Viral	Other	ITAM	3.52038e-05			3
7958	412	ACCCAAACCCGAACCTAA	CD79b ITAM,KIR2DL1,EBV LMP2A ICD	CD79b ITAM	KIR2DL1	EBV LMP2A ICD	ITAM	Inhibitory	Viral	3.52038e-05			3
7951	412	ACTCGGGCGAACCGCGTG								3.52038e-05
7943	412	CCCCCACCGTTGAGTCGA	NKG2C,CD40,PD-1	NKG2C	CD40	PD-1	Other	Costimulatory	Inhibitory	3.52038e-05			3
7948	412	TACGTATGGTTAGATTTC								3.52038e-05
7952	412	GACTGGGGGGCCGAATGT								3.52038e-05
7960	412	TGAGCATAAACGGGAACC								3.52038e-05
7944	412	CAGGGCACGAAGCCCCCG								3.52038e-05
7966	412	AAGTCTCTTCGGCCGACA								3.52038e-05
7947	412	ACCGCGAAAAAGTAGCAT								3.52038e-05
7965	412	TACCGAATGCGCACATTG	BLV gp30 ICD,CD40	BLV gp30 ICD	CD40		Viral	Costimulatory		3.52038e-05			2
7954	412	AAACCCTCACGGACCGGC	RRV R1 ITAM 1,DAP12 ITAM,HVEM	RRV R1 ITAM 1	DAP12 ITAM	HVEM	Viral	ITAM	Costimulatory	3.52038e-05			3
7946	412	CCGATAAGGATAATCTAG	TIM1,OX40,EpoR	TIM1	OX40	EpoR	Costimulatory	Costimulatory	Cytokine	3.52038e-05			3
7967	412	CGACGAGAAATACTGCAC								3.52038e-05
7959	412	GTCAAAGGATGGCAGAAC								3.52038e-05
7955	412	CCAGGTAATGCGAACGCC								3.52038e-05
7957	412	ATTGCTCCACGAAGATAA	DAP12,CD79b,FCER1G	DAP12	CD79b	FCER1G	ITAM	ITAM	ITAM	3.52038e-05			3
7963	412	TCTCTGACAGTACTGAGG								3.52038e-05
7962	412	GCGACTCACGGAAGAGCG								3.52038e-05
7961	412	TCCACCACTAAATACAGA	CD8b,CD3z ITAM2,PD-1	CD8b	CD3z ITAM2	PD-1	Other	ITAM	Inhibitory	3.52038e-05			3
7969	412	TCCTACTTAGTGGTAAAG								3.52038e-05
7945	412	GTCAAAAGCCTAACTCTC	DAP10,DAP12 ITAM,CD3e ITAM	DAP10	DAP12 ITAM	CD3e ITAM	Costimulatory	ITAM	ITAM	3.52038e-05			3
7953	412	CATGATTGATGAACCGGG								3.52038e-05
7949	412	AGTTGGAGCAAGGCCGCA								3.52038e-05	2.82887e-05	0.315505
7968	412	CCGTTCACCCACCAAAAA	CD4,BLV gp30 ITAM,RRV R1 ITAM 1	CD4	BLV gp30 ITAM	RRV R1 ITAM 1	Other	Viral	Viral	3.52038e-05			3
7956	412	GGCCCGCGCCGAAGAGGC								3.52038e-05	1.86621e-05	0.91562
7964	412	CTCCAGACAGATGCCTCG								3.52038e-05
7989	411	CGCCTAATCCGCTGGACG								3.51184e-05
7992	411	CGCCTTGTGCCGTTCCCT	KIR2DL3,FCER1G,EBV LMP2A ITAM	KIR2DL3	FCER1G	EBV LMP2A ITAM	Inhibitory	ITAM	Viral	3.51184e-05			3
7995	411	CTTATCGGTCCGGGGCGG	LAG3,CD3z ITAM1,DAP12	LAG3	CD3z ITAM1	DAP12	Inhibitory	ITAM	ITAM	3.51184e-05			3
7979	411	GCACAACAGGGAGTTAGG	HHV8 K1 ICD,IL4Ra	HHV8 K1 ICD	IL4Ra		Viral	Cytokine		3.51184e-05	1.97599e-05	0.829652	2
7996	411	ACCAGATTGAGGAGGCCA								3.51184e-05	2.83732e-05	0.307699
7994	411	AAAAAACGTGCATCGAAC	PILRB,CD3z ITAM3,CD3d ITAM	PILRB	CD3z ITAM3	CD3d ITAM	Other	ITAM	ITAM	3.51184e-05			3
7998	411	CATATGGTTGACCATGAC								3.51184e-05
7985	411	GCTGACTAAATCGTAGAC								3.51184e-05
7981	411	CATAGACAGAGACCTTGC	NKG2C,CD40	NKG2C	CD40		Other	Costimulatory		3.51184e-05			2
7984	411	GAGTGTTCTAGACTAATC								3.51184e-05
7986	411	CATTCCGCGTTATGGACT	CD3z,HHV8 K1 ITAM	CD3z	HHV8 K1 ITAM		ITAM	Viral		3.51184e-05			2
7980	411	GACAACGCATACCAACTC								3.51184e-05
7976	411	GTTTCGGTCGCGTTACCC								3.51184e-05
7972	411	GACCAGTTGCGGCCTCCA								3.51184e-05
7993	411	GCGTCCAGGCGGTCCAGG								3.51184e-05
7977	411	TACATCTCGAGTTCTGCA								3.51184e-05
7970	411	CCCGAACTAAGCCCCCAC								3.51184e-05
7971	411	AAGCTCAGGATGGGTGCT	FCER1G,FCGR2B,CD3d ITAM	FCER1G	FCGR2B	CD3d ITAM	ITAM	Other	ITAM	3.51184e-05	2.45732e-05	0.515141	3
7974	411	TGCCGATCCTACCGTCCT								3.51184e-05
7999	411	CAGCCCTTAGACTGGCCA								3.51184e-05
7978	411	AAGTAGATTGCGATACAG	DAP12 ITAM,CD3z ITAM1,IL2Rb	DAP12 ITAM	CD3z ITAM1	IL2Rb	ITAM	ITAM	Cytokine	3.51184e-05			3
7987	411	TCGATCCCTGTACAACCG								3.51184e-05
7982	411	AAATGGATACACATGAGC	FCGR3A,MMTV env ITAM	FCGR3A	MMTV env ITAM		Other	Viral		3.51184e-05			2
7990	411	GCACACTAAGCCGACAAG	DAP12,CD8b	DAP12	CD8b		ITAM	Other		3.51184e-05			2
7997	411	CATGTAGCAATGGTCGAC								3.51184e-05
7975	411	GAGGATGGCTCATAGAAT	CD3e ITAM,FCER1G ITAM,GITR	CD3e ITAM	FCER1G ITAM	GITR	ITAM	ITAM	Costimulatory	3.51184e-05			3
7991	411	TAAACCACCTAATATGCA	DAP12,HHV8 K1 ICD,CRTAM	DAP12	HHV8 K1 ICD	CRTAM	ITAM	Viral	Costimulatory	3.51184e-05			3
7983	411	GATGCGCGGTATCAAAAC	HVEM,CD3z,BLV gp30 ITAM	HVEM	CD3z	BLV gp30 ITAM	Costimulatory	ITAM	Viral	3.51184e-05			3
7988	411	AGGAAACTACGTGACGGA								3.51184e-05
7973	411	TAGAGATTCCAACGAGAG								3.51184e-05
8012	410	TCCATTCGAACGAGAAGA	CD3e,CD3z ITAM1,CD40	CD3e	CD3z ITAM1	CD40	ITAM	ITAM	Costimulatory	3.50329e-05			3
8000	410	CCAGATGGAACTGTGATA								3.50329e-05
8009	410	ATGGAGTACAGTAATTCT	FCER1G,CD8a,4-1BB	FCER1G	CD8a	4-1BB	ITAM	Other	Costimulatory	3.50329e-05			3
8007	410	AACGGCCTGAGCACGCAG								3.50329e-05
8011	410	CCCTGAGTGATCCGTTTA	KIR2DL2,EBV LMP2A ICD,FCRL4	KIR2DL2	EBV LMP2A ICD	FCRL4	Inhibitory	Viral	Other	3.50329e-05			3
8013	410	CAATAAATGATTGAACCC								3.50329e-05
8014	410	CAACGGTCGAGTTTATGA								3.50329e-05
8001	410	AAGCGTGCCCGATAACAA								3.50329e-05
8010	410	AATAGCACCCAGGGAAAG	FCRL4,OX40	FCRL4	OX40		Other	Costimulatory		3.50329e-05			2
8015	410	TCCCACCGTGTTGAGCGG								3.50329e-05
8025	410	CGGTACCCTGTCAGAGCG	CD8a,FCER1G ITAM,CTLA-4	CD8a	FCER1G ITAM	CTLA-4	Other	ITAM	Inhibitory	3.50329e-05			3
8026	410	GAGGAGCCAACCGGAGTA	PILRB,CD3z ITAM2,CD3z ITAM3	PILRB	CD3z ITAM2	CD3z ITAM3	Other	ITAM	ITAM	3.50329e-05			3
8020	410	AGGCGGTCTTTCCCCAGC	CD3z ITAM1,OX40,CD79b ITAM	CD3z ITAM1	OX40	CD79b ITAM	ITAM	Costimulatory	ITAM	3.50329e-05			3
8023	410	ACAAACAACGCCGTGCAG								3.50329e-05
8002	410	CTCCCACGAAAGTCGAAA								3.50329e-05
8027	410	CCCAATAATGCGGGAACG								3.50329e-05
8004	410	GATCGGCGGGTGTACGCT	TIM3,SIRPa,MMTV env ITAM	TIM3	SIRPa	MMTV env ITAM	Inhibitory	Inhibitory	Viral	3.50329e-05			3
8024	410	GCCCTCAAGGCGTCCACG								3.50329e-05
8022	410	TCCCTCTGGCGCGAGAGT	CD79a,CD3e ITAM,IL12Rb2	CD79a	CD3e ITAM	IL12Rb2	ITAM	ITAM	Cytokine	3.50329e-05			3
8029	410	ACTTCTCAAGTACCTGAC	CD40,CD3e ITAM,DAP12	CD40	CD3e ITAM	DAP12	Costimulatory	ITAM	ITAM	3.50329e-05			3
8008	410	AACACGTAGACCACAAAG								3.50329e-05
8021	410	ACCAGGGAAGCTTGATGC	CD3z ITAM3,EpoR,EBV LMP2A ICD	CD3z ITAM3	EpoR	EBV LMP2A ICD	ITAM	Cytokine	Viral	3.50329e-05			3
8028	410	ATAGATCCTATGACCCCT								3.50329e-05
8017	410	CCAGTTCATTTGTAACCA								3.50329e-05
8031	410	TAATCCGGTTTGGTTCCA								3.50329e-05
8030	410	CACATCCACACCGAAAGC	KIR2DL2,FCER1G	KIR2DL2	FCER1G		Inhibitory	ITAM		3.50329e-05	4.16308e-05	-0.248942	2
8019	410	TAGGACAACATGGTCCAC	CD3g,4-1BB,HHV8 K1 ITAM	CD3g	4-1BB	HHV8 K1 ITAM	ITAM	Costimulatory	Viral	3.50329e-05			3
8003	410	GGTCTGACGTCTGCTAAA	CD3z ITAM3,CD40,FCER1G ITAM	CD3z ITAM3	CD40	FCER1G ITAM	ITAM	Costimulatory	ITAM	3.50329e-05			3
8018	410	CAGGAGTGTCGGTGGGTA								3.50329e-05
8016	410	TGATAACAATAACGGAAT								3.50329e-05
8032	410	TACACTCTAAAGAGCCAA	DAP12 ITAM,HHV8 K1 ICD,OX40	DAP12 ITAM	HHV8 K1 ICD	OX40	ITAM	Viral	Costimulatory	3.50329e-05			3
8005	410	CACCTACCACTACTTTCA	CD3g,RRV R1 ITAM 2,CD27	CD3g	RRV R1 ITAM 2	CD27	ITAM	Viral	Costimulatory	3.50329e-05			3
8006	410	CAGACTCTAAACTGACCA	CD3z ITAM3,KIR3DL1	CD3z ITAM3	KIR3DL1		ITAM	Inhibitory		3.50329e-05			2
8035	409	TGTTCCTTCGTACCCACT	MMTV env ITAM,EBV LMP2A ITAM	MMTV env ITAM	EBV LMP2A ITAM		Viral	Viral		3.49475e-05			2
8043	409	CTCAGTGCCGCACATTCC								3.49475e-05
8045	409	ACAAGGGTCGCAGAGTGA								3.49475e-05
8053	409	TAGAAGTCTGCCACGACT								3.49475e-05
8048	409	CCGCTACACGACTGGAGT								3.49475e-05
8060	409	GTTTACAGACCACCTAAG								3.49475e-05
8034	409	CAACATAGGCAAGCCAGG								3.49475e-05
8051	409	GTCCGAGCATACGGTTTC								3.49475e-05
8038	409	CAAATCAGTAAGAACGAT	DAP12,CD79b,4-1BB	DAP12	CD79b	4-1BB	ITAM	ITAM	Costimulatory	3.49475e-05	1.22444e-05	1.51307	3
8050	409	ATACAGTCACACACCTAC								3.49475e-05
8042	409	ACAATACGGGATACTTGT								3.49475e-05	3.93509e-05	-0.171207
8057	409	CTACACAAATCACAATGT								3.49475e-05
8037	409	TCGTAATCCACTTACGGT								3.49475e-05
8059	409	GTTGACCAGGCCCTGACA	DAP12 ITAM,LAG3	DAP12 ITAM	LAG3		ITAM	Inhibitory		3.49475e-05			2
8049	409	CAACCCGGGCAGCTACCG	CRACC,SIRPa	CRACC	SIRPa		Other	Inhibitory		3.49475e-05			2
8036	409	GGCCCATGCATAGAAGAA	EpoR,OX40,CD3z ITAM3	EpoR	OX40	CD3z ITAM3	Cytokine	Costimulatory	ITAM	3.49475e-05			3
8061	409	CGATACCGTCAGTCAATG								3.49475e-05
8046	409	CCGCCGACCATGATGGCA								3.49475e-05
8040	409	ACAATCCAAATATCAACC	CD40,BLV gp30 ITAM	CD40	BLV gp30 ITAM		Costimulatory	Viral		3.49475e-05			2
8055	409	GATTTCCGCGTTCCGATA								3.49475e-05
8033	409	CTTGGCCGTCCGTCCCAT	EBV LMP2A ICD,KIR2DL5B,MMTV env ITAM	EBV LMP2A ICD	KIR2DL5B	MMTV env ITAM	Viral	Inhibitory	Viral	3.49475e-05			3
8041	409	TGCGGCCTCCTAGAGGGA	CD79a,4-1BB,4-1BB	CD79a	4-1BB	4-1BB	ITAM	Costimulatory	Costimulatory	3.49475e-05			3
8054	409	TTGGAGTTGCAAGATCGC	CD3z ITAM3,DAP12 ITAM,RRV R1 ITAM 1	CD3z ITAM3	DAP12 ITAM	RRV R1 ITAM 1	ITAM	ITAM	Viral	3.49475e-05			3
8039	409	GACCCACATCTCTAATAG	PILRB,DAP12 ITAM,CD3z	PILRB	DAP12 ITAM	CD3z	Other	ITAM	ITAM	3.49475e-05			3
8058	409	CTTGCCTTGGGGAATAAG								3.49475e-05	4.08708e-05	-0.225884
8047	409	CGATATCTGTGCCACCCG								3.49475e-05
8063	409	AAAATGCTGCGGACATAA	KIR2DL5A,FCER1G	KIR2DL5A	FCER1G		Inhibitory	ITAM		3.49475e-05	2.27154e-05	0.621517	2
8056	409	CCACACTACCATCTGCGA								3.49475e-05
8044	409	GGCTCGAGCGCCAGAATT								3.49475e-05
8062	409	GGCACCCGTAACACCACG	KIR2DL2,IL7Ra,CD3g ITAM	KIR2DL2	IL7Ra	CD3g ITAM	Inhibitory	Cytokine	ITAM	3.49475e-05			3
8052	409	ACACACAGACTACCAGTA	HVEM	HVEM			Costimulatory			3.49475e-05			1
8071	408	CATGCTCCTGCACGCCTC								3.4862e-05
8079	408	GCTATCCGAATGTCTTTC	CD79a,BLV gp30 ICD,CD40	CD79a	BLV gp30 ICD	CD40	ITAM	Viral	Costimulatory	3.4862e-05			3
8085	408	TACCCTCACCATTGTTAA								3.4862e-05
8076	408	CGCAAGGACCGACGACTA								3.4862e-05
8089	408	CCACCCACAGACTTGTTC								3.4862e-05
8083	408	GTCTCAAGCCCTGACTAT								3.4862e-05
8081	408	TGTGCTTAAAGCTCCAAA								3.4862e-05
8065	408	CTTATGCATTCCAATGCC								3.4862e-05
8091	408	AGCTTGACATCCTTACTG								3.4862e-05
8080	408	CTCCTCTAAAGTTGTAGG	CD8a,OX40,TIGIT	CD8a	OX40	TIGIT	Other	Costimulatory	Inhibitory	3.4862e-05			3
8090	408	AAGCCCAGAACGCATAGA	FCER1G,RRV R1 ITAM 2,CD79a ITAM	FCER1G	RRV R1 ITAM 2	CD79a ITAM	ITAM	Viral	ITAM	3.4862e-05			3
8075	408	GTATGAAGGCGATGATAG	EBV LMP2A ICD,DAP12 ITAM,CD3d	EBV LMP2A ICD	DAP12 ITAM	CD3d	Viral	ITAM	ITAM	3.4862e-05			3
8068	408	GTCTATTGAGCCATAACC								3.4862e-05
8102	408	AGCAGAATCACATACGAA	PILRB,CD3e ITAM	PILRB	CD3e ITAM		Other	ITAM		3.4862e-05			2
8092	408	AAGGATAAGGCATACCCA	IL23R,OX40,RRV R1 ITAM 2	IL23R	OX40	RRV R1 ITAM 2	Cytokine	Costimulatory	Viral	3.4862e-05			3
8070	408	TACTGTACAACCCCCGAT								3.4862e-05
8094	408	TGGGAGTGAGCAGGGAAC								3.4862e-05
8087	408	GCGAAGGGTCACCTCTGC								3.4862e-05
8101	408	AGCCCATATCGCGACGGT	BTLA,FCRL6,CD3z ITAM2	BTLA	FCRL6	CD3z ITAM2	Inhibitory	Other	ITAM	3.4862e-05			3
8086	408	AGATGTAGCACCTCGGAG								3.4862e-05
8082	408	CCGTGAGTTAGACTGTGC								3.4862e-05
8104	408	CCGCGGCCGGTATCCTTC	HVEM,KIR2DL2	HVEM	KIR2DL2		Costimulatory	Inhibitory		3.4862e-05			2
8099	408	CGTTCGCAGGAGTCTACC								3.4862e-05
8073	408	TAAGGGTGGTTTGTAATA								3.4862e-05
8095	408	ACCTCACAGAAGAATGAG								3.4862e-05
8097	408	ACCATGCGGGCACGGGGG								3.4862e-05
8098	408	GAACGCCCCAAAAGAACG	CD3z ITAM3,HHV8 K1 ICD,CD40	CD3z ITAM3	HHV8 K1 ICD	CD40	ITAM	Viral	Costimulatory	3.4862e-05			3
8067	408	GTCAGTTCGCCGGCCGAT								3.4862e-05
8096	408	AATCCCCAGCGCATCACC								3.4862e-05	4.6613e-05	-0.419077
8074	408	CACGGGAGAATCTACCCC								3.4862e-05
8069	408	GAGGGAAGACCAACTCAT	CD79a,CD2,BLV gp30 ICD	CD79a	CD2	BLV gp30 ICD	ITAM	Costimulatory	Viral	3.4862e-05			3
8078	408	GGACAAACCAGTCTTCCA								3.4862e-05
8077	408	CCCACAGGACACGTCCCA								3.4862e-05
8103	408	TCACGTTTGTGCATCGGA								3.4862e-05
8072	408	ATGGCACGATGTGAGTAA	FCER1G ITAM,NKG2C	FCER1G ITAM	NKG2C		ITAM	Other		3.4862e-05			2
8066	408	GCTGAGAGATTATCAGAA	PILRB,KIR2DL1,CD40	PILRB	KIR2DL1	CD40	Other	Inhibitory	Costimulatory	3.4862e-05			3
8088	408	AGTTATATAGGGATTGAC								3.4862e-05
8100	408	ACCGCAAACCCGTCACCC								3.4862e-05
8093	408	AACAAGATGTCACCGGCT	HHV8 K1 ICD,FCER1G ITAM,BLV gp30 ITAM	HHV8 K1 ICD	FCER1G ITAM	BLV gp30 ITAM	Viral	ITAM	Viral	3.4862e-05			3
8084	408	GCTTCCTCTGGCATTCCT	4-1BB,CD79b,BLV gp30 ICD	4-1BB	CD79b	BLV gp30 ICD	Costimulatory	ITAM	Viral	3.4862e-05			3
8064	408	CTTGATGACCTTGCTGGG								3.4862e-05
8109	407	AACTCTGGGTCCTAAGAT	TLR4	TLR4			Other			3.47766e-05			1
8112	407	TACTCTCAAGTGTACTGC								3.47766e-05
8142	407	CACGACTCCCTTGCCAGG	NKG2C,BLV gp30 ICD,FCRL1	NKG2C	BLV gp30 ICD	FCRL1	Other	Viral	Other	3.47766e-05			3
8106	407	GTCGTGCCTTTATTACCA	IL7Ra	IL7Ra			Cytokine			3.47766e-05			1
8131	407	ATAGCATCTCCAAATACG	CD79a,FCGR3A,FCER1G ITAM	CD79a	FCGR3A	FCER1G ITAM	ITAM	Other	ITAM	3.47766e-05			3
8116	407	AGCGTCCCCCTACAAGTC								3.47766e-05
8111	407	AAGTATCGAGGTCAGGTT								3.47766e-05
8126	407	TTTCATAACGAGAAGTCG								3.47766e-05
8134	407	GTGAACACGACTGGGTCT								3.47766e-05
8135	407	TCCCGCTACATCAGCATC								3.47766e-05
8105	407	CTCCCCAGATAACGCGAG								3.47766e-05
8118	407	TCAACCAGCCACGGAACA	TLR3,KIR2DL2	TLR3	KIR2DL2		Other	Inhibitory		3.47766e-05			2
8141	407	GTCAACTCCTCCATATCA								3.47766e-05
8127	407	TTACCTGCGGGCTGTTAA								3.47766e-05
8139	407	CGAACGCCGGCACAGGCA								3.47766e-05
8120	407	AAACTGAACTGGAACACC								3.47766e-05
8114	407	GACAGGCACGATCACTGA								3.47766e-05
8129	407	TGCAATACTGAAACTCCT	NKG2D,DAP12 ITAM,BLV gp30 ICD	NKG2D	DAP12 ITAM	BLV gp30 ICD	Other	ITAM	Viral	3.47766e-05			3
8113	407	CCCAAATGCATCATACTG	CD79a,DAP12,NKG2C	CD79a	DAP12	NKG2C	ITAM	ITAM	Other	3.47766e-05			3
8121	407	TTGAGCACGCGCATCTCC								3.47766e-05
8140	407	ATGGCAAGTCACTCCCCA								3.47766e-05
8124	407	CTAAAAGGATGCGGGATA								3.47766e-05
8110	407	CGATTGCACGAACCCATC	CD79b,CD79a ITAM	CD79b	CD79a ITAM		ITAM	ITAM		3.47766e-05			2
8123	407	GTAGGGCCCGCCGGGATA								3.47766e-05
8107	407	GTGGGGTCGAAAGTCCTA	PILRB,CD3e ITAM	PILRB	CD3e ITAM		Other	ITAM		3.47766e-05			2
8122	407	GATAATAGCCAACATGCC								3.47766e-05
8143	407	GTCGGAGTCTACACCAAC								3.47766e-05
8119	407	GCTGCCCAACGCTTTGGG								3.47766e-05
8125	407	GATATTAAAAGCGTCGAT								3.47766e-05
8115	407	TATCCAGAGCCATTCAAG	DAP12 ITAM,CD40	DAP12 ITAM	CD40		ITAM	Costimulatory		3.47766e-05			2
8117	407	AACATCTTACACTGGAAC	CD79a,DR3,GITR	CD79a	DR3	GITR	ITAM	Costimulatory	Costimulatory	3.47766e-05			3
8138	407	CACCAAGTGGCGTGTCCG								3.47766e-05
8132	407	ACTCAAGACCGAAAAAGC								3.47766e-05
8136	407	AATCAAAAAAATCTAAAA	DAP12 ITAM,CD3g,4-1BB	DAP12 ITAM	CD3g	4-1BB	ITAM	ITAM	Costimulatory	3.47766e-05			3
8130	407	AGCAGTAGTGCACTGAAC								3.47766e-05
8128	407	GCCGGCCACCATAATGAT								3.47766e-05
8137	407	GAAGGCCATCCAGTGACG								3.47766e-05
8133	407	TAGTCATAATGGCCTACG								3.47766e-05
8108	407	GTTCGTCATCCAACGGGA								3.47766e-05
8169	406	GGTCATATTCCGAGCGAG	KIR3DL3,DAP12	KIR3DL3	DAP12		Inhibitory	ITAM		3.46911e-05			2
8175	406	GGAGTCACGCTGCATTAT								3.46911e-05
8154	406	ACAGAGTGACCAATATTC								3.46911e-05
8165	406	AACCGGTCACGATTTCGA	FCGR3A,NKp46,CD3d	FCGR3A	NKp46	CD3d	Other	Other	ITAM	3.46911e-05			3
8164	406	ATGATCCCAACCCACACA								3.46911e-05
8163	406	CGCCGGCCCCTCGTTCGG	DAP10,FCER1G ITAM,CD28	DAP10	FCER1G ITAM	CD28	Costimulatory	ITAM	Costimulatory	3.46911e-05			3
8161	406	AATCATCGGGACGATGAA	KIR3DL1,CD40	KIR3DL1	CD40		Inhibitory	Costimulatory		3.46911e-05			2
8171	406	TTAAGCATGAACGGATCA								3.46911e-05
8166	406	AGTCGGCGGTTTTCGTAT								3.46911e-05
8167	406	GCGGAATGTGCTACACTC								3.46911e-05
8157	406	ACAGTATATTAGCAGGAA								3.46911e-05
8168	406	CCGATATGCACGTGGCGC								3.46911e-05
8155	406	TAAGCCCAAACAGTTCCT								3.46911e-05
8160	406	CAAACGAGGCGATTTCCA								3.46911e-05
8149	406	TCAACACACTAGATCCCC								3.46911e-05
8150	406	ACACAGGAGGTCGTCCCG								3.46911e-05
8145	406	TCCAACAGATCCGCAGGA								3.46911e-05
8159	406	TCGCATGGCTATGGAGAA								3.46911e-05
8156	406	ACCAGCCCACAATGGGTC								3.46911e-05
8172	406	GGAGAAGCGGAGACCTTA								3.46911e-05
8144	406	AGTCTCCTCCATTCGACT								3.46911e-05
8174	406	CACCGCAAGCACCTCGAT								3.46911e-05
8148	406	AGTAAGGCCCCAGCGGCT								3.46911e-05
8152	406	GAAAGCACCCCCTGCAAG	CD3g ITAM,TLR3,CD3d	CD3g ITAM	TLR3	CD3d	ITAM	Other	ITAM	3.46911e-05			3
8173	406	CGCCAACCAGCCTGCAAC								3.46911e-05
8147	406	CTCGACGCACCGTGTGCT								3.46911e-05
8170	406	CCCAATGTAACGGACACG	DAP12,IL7Ra	DAP12	IL7Ra		ITAM	Cytokine		3.46911e-05			2
8146	406	GTCCCTGGCGCAGACACT								3.46911e-05
8162	406	TGTGGCCACATCCCAGCC								3.46911e-05
8158	406	CAGTCCACCCCATGACCA								3.46911e-05
8153	406	ACTCCCACAGATATCAAC								3.46911e-05
8151	406	TAGTGAGGGGGCAGTCCA	CD79a,CD79b,CD3e ITAM	CD79a	CD79b	CD3e ITAM	ITAM	ITAM	ITAM	3.46911e-05			3
8198	405	GATGTAGACACCATGTCA								3.46057e-05
8196	405	CAAATTGCGTCCTTTGAG	CD79a,CD8a	CD79a	CD8a		ITAM	Other		3.46057e-05			2
8187	405	AGACCACCACTGTACTAA								3.46057e-05
8182	405	ATTACCCTGGAGTGTTAA								3.46057e-05
8199	405	CCCTCAAACATGAAACGC								3.46057e-05
8186	405	TCGGTTGGCCCCCATCGG								3.46057e-05
8181	405	CCAGAACAAAACAATGGA								3.46057e-05
8189	405	GCCACGGGAGCCTGGACG								3.46057e-05
8180	405	CCACACCCACACATGGCG	EBV LMP2A ICD	EBV LMP2A ICD			Viral			3.46057e-05			1
8188	405	CCGCAATCCATAGTAACT								3.46057e-05
8190	405	TCACTTGTCGTGGCCACG								3.46057e-05
8200	405	ATGGCACCAAAGGACATT								3.46057e-05
8191	405	GTCACTACGCACTAGGAG								3.46057e-05
8177	405	CAAACCGACCCGTGGAGT								3.46057e-05
8183	405	GTGCGCAGGAGGACTTTC	CD3g,EBV LMP2A ITAM,BLV gp30 ITAM	CD3g	EBV LMP2A ITAM	BLV gp30 ITAM	ITAM	Viral	Viral	3.46057e-05			3
8193	405	CAGCATCATGCCGATAAC	CD79a	CD79a			ITAM			3.46057e-05			1
8202	405	GGCGCGTCTGAGACACTG	4-1BB,CD4,CD27	4-1BB	CD4	CD27	Costimulatory	Other	Costimulatory	3.46057e-05			3
8197	405	TAACCAAATGCGAGCCTG	NKG2D,CD3z ITAM1,EBV LMP2A ICD	NKG2D	CD3z ITAM1	EBV LMP2A ICD	Other	ITAM	Viral	3.46057e-05			3
8194	405	GTTCAGAGGGCTTTTCCA								3.46057e-05
8184	405	CGACCCGCGGGCAACAGT								3.46057e-05
8203	405	CATACAACGTATTGATTG								3.46057e-05
8176	405	AGTAGCTACTACCCCTGG	CD79b ITAM	CD79b ITAM			ITAM			3.46057e-05			1
8185	405	ATCGTGGTCCTTCTCAAT								3.46057e-05
8195	405	CGGGATAAGCGCCCACAC	KIR2DL3,CD79b ITAM,CD3z ITAM3	KIR2DL3	CD79b ITAM	CD3z ITAM3	Inhibitory	ITAM	ITAM	3.46057e-05			3
8192	405	TACACCTCCCCGGTCGAC	OX40,PD-1,CD3z	OX40	PD-1	CD3z	Costimulatory	Inhibitory	ITAM	3.46057e-05			3
8179	405	CGGAAAAAGTGATAATAC								3.46057e-05
8201	405	TTTCCAGATCGAGGGACA	CD3e ITAM,NKG2D	CD3e ITAM	NKG2D		ITAM	Other		3.46057e-05			2
8204	405	ATGCGTCAGCGACACGTC								3.46057e-05
8178	405	CAGATCACGAATTACGCC								3.46057e-05
8249	404	GAATCCCCGTGGTGTAAG								3.45202e-05
8247	404	CCCATCCCCTCTCGGCGA								3.45202e-05
8225	404	AGCGCAGGAAAGCTAAAG	Ly9,CD30,KIR2DL1	Ly9	CD30	KIR2DL1	Other	Costimulatory	Inhibitory	3.45202e-05			3
8220	404	CCCTAACGAGTACGAACC								3.45202e-05
8236	404	GCCACGACAGCACCACAG								3.45202e-05
8243	404	CCCCAGACCCGTCACTAA	BTLA,TIGIT	BTLA	TIGIT		Inhibitory	Inhibitory		3.45202e-05			2
8248	404	GACCGTAATCCGTAAGGG	DAP12 ITAM,CD40	DAP12 ITAM	CD40		ITAM	Costimulatory		3.45202e-05			2
8229	404	TTGCTATGAGTGGAAAGA	CD3d ITAM,EBV LMP2A ITAM,CD79b	CD3d ITAM	EBV LMP2A ITAM	CD79b	ITAM	Viral	ITAM	3.45202e-05			3
8210	404	GTTTCCTGAGCGTCAAGG	TIGIT,FCER1G ITAM,CD3z ITAM1	TIGIT	FCER1G ITAM	CD3z ITAM1	Inhibitory	ITAM	ITAM	3.45202e-05			3
8241	404	ACCAACAGCCTAATCAGT								3.45202e-05
8208	404	GACTAGCTGGAACTCCTC								3.45202e-05
8219	404	ATCTAGCCGCACGACAGA	MMTV env ITAM,NKG2D,PILRB	MMTV env ITAM	NKG2D	PILRB	Viral	Other	Other	3.45202e-05			3
8221	404	TGTGCACGACCAAATGCT								3.45202e-05
8252	404	CAGGGTCTACACAGCAAT	CD3z,KIR2DL3,EBV LMP2A ICD	CD3z	KIR2DL3	EBV LMP2A ICD	ITAM	Inhibitory	Viral	3.45202e-05			3
8228	404	ACCCTATCAATTAGAACA	CD3d ITAM,EBV LMP2A ITAM,KIR2DL1	CD3d ITAM	EBV LMP2A ITAM	KIR2DL1	ITAM	Viral	Inhibitory	3.45202e-05			3
8245	404	ACCACAACACATCCTGTC								3.45202e-05
8209	404	TATCCCGTTGTGATGGAT								3.45202e-05
8233	404	AACTTTCCGGGCCCAACT	CD3z ITAM1,CD2	CD3z ITAM1	CD2		ITAM	Costimulatory		3.45202e-05			2
8206	404	CTATCGTGAAGAACCGAA								3.45202e-05
8205	404	TAGGTTCTATGTGCGGGA	CD27,BLV gp30 ICD,DAP10	CD27	BLV gp30 ICD	DAP10	Costimulatory	Viral	Costimulatory	3.45202e-05			3
8234	404	TAAGACACAAGTAAGCTT	CD3d ITAM,FCRL4	CD3d ITAM	FCRL4		ITAM	Other		3.45202e-05			2
8240	404	AACTATCCAGTTTGCAGT	CD3z ITAM2	CD3z ITAM2			ITAM			3.45202e-05			1
8232	404	ATCCTAGCGGCGGCCACC								3.45202e-05
8211	404	ACCATTATGCCAAATCTC	PILRB,DAP12 ITAM,CD3z ITAM1	PILRB	DAP12 ITAM	CD3z ITAM1	Other	ITAM	ITAM	3.45202e-05			3
8218	404	ACACCCACCGTGCACGGT								3.45202e-05
8250	404	CAACCCTCAATAGGAATT								3.45202e-05
8224	404	AGTGACTTGGACACTCCG	CD3z ITAM1,CD3g	CD3z ITAM1	CD3g		ITAM	ITAM		3.45202e-05	5.97863e-05	-0.792372	2
8222	404	CGATTGCGAAATAGCAAG	CD40,FCER1G ITAM,CD3d ITAM	CD40	FCER1G ITAM	CD3d ITAM	Costimulatory	ITAM	ITAM	3.45202e-05			3
8246	404	TCATCAAATCAACAAACA	CD8a,RRV R1 ITAM 2,CD3e	CD8a	RRV R1 ITAM 2	CD3e	Other	Viral	ITAM	3.45202e-05			3
8227	404	CACCCATAGTCTCGAGAA								3.45202e-05
8238	404	TCGGCCCCTGCCTTGTTG								3.45202e-05
8244	404	TTCATTACAATCACGGTA								3.45202e-05	3.70709e-05	-0.102844
8235	404	AGAACGCGGCCCAAGTAC								3.45202e-05
8215	404	TAAAATGGTGGTAGGCAA	DAP12 ITAM,BLV gp30 ITAM,CD3g	DAP12 ITAM	BLV gp30 ITAM	CD3g	ITAM	Viral	ITAM	3.45202e-05			3
8231	404	ACAAAACTGCGCTGTGAA								3.45202e-05
8213	404	ACCTCCCCTCAAAGTCTC								3.45202e-05
8242	404	GAGCCGGTGCACAACGAA	NKG2D,FCER1G,FCGR3A	NKG2D	FCER1G	FCGR3A	Other	ITAM	Other	3.45202e-05			3
8226	404	TGGGCAAATCGGTAGCTA	KIR2DL3,IL12Rb2	KIR2DL3	IL12Rb2		Inhibitory	Cytokine		3.45202e-05			2
8251	404	TGCCCTCCTGCCGGATAG								3.45202e-05
8214	404	GGCCGTTGTACGGTCTAC	CD28,CD3e ITAM	CD28	CD3e ITAM		Costimulatory	ITAM		3.45202e-05			2
8207	404	AATATTGTATCGCATTGT								3.45202e-05
8217	404	CAAATTTCGGAGATGATC								3.45202e-05
8239	404	GAACATAGCTAACTCCGG								3.45202e-05
8212	404	CACTCAAACCGAAGGTAT	KIR3DL1,HHV8 K1 ITAM,TIM3	KIR3DL1	HHV8 K1 ITAM	TIM3	Inhibitory	Viral	Inhibitory	3.45202e-05			3
8216	404	GTTCTTACCCAAATCTCG								3.45202e-05
8230	404	GACCCACTCCACAGCGCA								3.45202e-05
8223	404	CTGTGCACCAAAGTGTCG	DR3,HVEM,DNAM-1	DR3	HVEM	DNAM-1	Costimulatory	Costimulatory	Costimulatory	3.45202e-05			3
8237	404	TTGCCGCAGGATGAAACG								3.45202e-05
8273	403	TTATCGAGTGCATACGAT								3.44348e-05
8255	403	TCACAGGATCGACGCTGT								3.44348e-05
8283	403	ACTAGTTGCATCTGGACG	FCER1G,BLV gp30 ICD,NKG2C	FCER1G	BLV gp30 ICD	NKG2C	ITAM	Viral	Other	3.44348e-05			3
8265	403	ATCTGGCGCATCATCAGC	KIR3DL3,CD3z ITAM2,CD3e	KIR3DL3	CD3z ITAM2	CD3e	Inhibitory	ITAM	ITAM	3.44348e-05			3
8260	403	GCACCATAAACAATGAGC	FCRL1,CD79b ITAM,EBV LMP2A ITAM	FCRL1	CD79b ITAM	EBV LMP2A ITAM	Other	ITAM	Viral	3.44348e-05			3
8279	403	ACTAAGTCTAACTTTCAT								3.44348e-05
8263	403	CACGAGGCCTCCCGGACA								3.44348e-05
8276	403	TCTATCTCATCAATACCT	FCER1G,BLV gp30 ITAM	FCER1G	BLV gp30 ITAM		ITAM	Viral		3.44348e-05			2
8258	403	ATCGACGGAAACAGGAAG	CD8a,KIR2DL3,PILRB	CD8a	KIR2DL3	PILRB	Other	Inhibitory	Other	3.44348e-05			3
8272	403	TTGTCACAGACGGCCACT								3.44348e-05
8271	403	CGGACTTCCCCCGACTGG	CD3z ITAM1,IL12Rb2,HHV8 K1 ITAM	CD3z ITAM1	IL12Rb2	HHV8 K1 ITAM	ITAM	Cytokine	Viral	3.44348e-05			3
8266	403	GACAGAACCCGGCCGATT	CD79b ITAM,CD27,HHV8 K1 ITAM	CD79b ITAM	CD27	HHV8 K1 ITAM	ITAM	Costimulatory	Viral	3.44348e-05			3
8254	403	TCTCTCCCTAGGAACAAC								3.44348e-05
8264	403	CTGTAGAATGAGCCACGC								3.44348e-05	2.14488e-05	0.682973
8259	403	ATGTTCAGACGGACTCGA	CD3z ITAM2,NKp46,4-1BB	CD3z ITAM2	NKp46	4-1BB	ITAM	Other	Costimulatory	3.44348e-05			3
8268	403	ACCCAACTATGATCGGCT	HVEM,IL7Ra,HHV8 K1 ITAM	HVEM	IL7Ra	HHV8 K1 ITAM	Costimulatory	Cytokine	Viral	3.44348e-05			3
8274	403	GAAACACCCTTTGGAAAC								3.44348e-05
8262	403	ACCGCGCGTACAGCCGAC								3.44348e-05
8269	403	ACCGGGTGGTAGTAGCAA								3.44348e-05
8280	403	AGGCAAGACTGTGGAAAA								3.44348e-05
8261	403	CCCGTCCAGGAGCGAACT								3.44348e-05
8282	403	GCCCGGTCGTGACTTCCC	FCER1G,KIR2DL4,PD-1	FCER1G	KIR2DL4	PD-1	ITAM	Inhibitory	Inhibitory	3.44348e-05			3
8275	403	CGTGGGACCCCGTAACGA	FCGR3A,CRTAM,CD3e ITAM	FCGR3A	CRTAM	CD3e ITAM	Other	Costimulatory	ITAM	3.44348e-05			3
8257	403	ATGAGGCACCCTAGGCCA	KIR3DL1	KIR3DL1			Inhibitory			3.44348e-05			1
8256	403	TGCTATTGGCGTAACTCC	PILRB,CD3z ITAM3,CD40	PILRB	CD3z ITAM3	CD40	Other	ITAM	Costimulatory	3.44348e-05			3
8270	403	CTAACACTGAGACAATAT	CD8b,RRV R1 ITAM 2	CD8b	RRV R1 ITAM 2		Other	Viral		3.44348e-05			2
8267	403	TACCTGTAGACACAAGAA								3.44348e-05
8284	403	TGACGTGCCTGATATAAC	PILRB,KIR3DL3	PILRB	KIR3DL3		Other	Inhibitory		3.44348e-05			2
8278	403	CCCGCCGCCACAGCACTG	DNAM-1,CD79b,TLR1	DNAM-1	CD79b	TLR1	Costimulatory	ITAM	Other	3.44348e-05			3
8277	403	CCTACCCATTCACTCGTT								3.44348e-05
8281	403	AACGCTCAACGGAGTGGC								3.44348e-05
8253	403	TGGTTTCACATCCTAACT	CD28,LAT,CD3z	CD28	LAT	CD3z	Costimulatory	Other	ITAM	3.44348e-05			3
8288	402	GAAGGTTTGGGCGCAACA								3.43493e-05
8299	402	AATGTCAGAGCGCCCTTC								3.43493e-05
8303	402	GGCTAAAAGGAATAGCAG								3.43493e-05
8291	402	TTAACCAGGTAAATAGAC								3.43493e-05
8324	402	GCTCTGCCAGGATCGGCG								3.43493e-05
8308	402	GCTCTTCACCTACATCAT								3.43493e-05
8323	402	TCAATCGTAATACCAGTT	NKp46,CD3e ITAM,CD3z ITAM2	NKp46	CD3e ITAM	CD3z ITAM2	Other	ITAM	ITAM	3.43493e-05			3
8296	402	TAGTCACAATTGGGTCGA	CD28,HHV8 K1 ITAM,GITR	CD28	HHV8 K1 ITAM	GITR	Costimulatory	Viral	Costimulatory	3.43493e-05	2.75287e-05	0.319345	3
8286	402	ACTACGTCAGTGGTAAGA								3.43493e-05
8306	402	TGTGAGGTGTCGGCGCTT								3.43493e-05
8313	402	CCGAGGACAAGTATTAGA	4-1BB,CD28	4-1BB	CD28		Costimulatory	Costimulatory		3.43493e-05			2
8307	402	TTTCCACTGAGTCTTGGA								3.43493e-05
8290	402	ATACATTCATCGCCCACA	CD3e,CD79b,CD79a	CD3e	CD79b	CD79a	ITAM	ITAM	ITAM	3.43493e-05			3
8301	402	GAAACATTCGAATAGCAA	EBV LMP2A ICD,FCRL5	EBV LMP2A ICD	FCRL5		Viral	Other		3.43493e-05			2
8316	402	AACAATAAACGGGCATTC								3.43493e-05
8318	402	GGGCGTCGGCACGGAATA	CD27,4-1BB,CD79b ITAM	CD27	4-1BB	CD79b ITAM	Costimulatory	Costimulatory	ITAM	3.43493e-05			3
8285	402	GCAAAAACCGAAGGTATC								3.43493e-05
8289	402	CCTTACGGTCGACGTATG	FCGR2B,NKG2D	FCGR2B	NKG2D		Other	Other		3.43493e-05			2
8315	402	CTCCAAGGTCACAAAAGC								3.43493e-05
8297	402	GGCATTGGTAGACTCCAA	KIR2DL3,CD8a	KIR2DL3	CD8a		Inhibitory	Other		3.43493e-05			2
8317	402	CGTCCCGTATCGCCACAT								3.43493e-05
8310	402	CAGTGAAGTAAAACATTG								3.43493e-05
8321	402	AGGGACCAGACTTTTTCA								3.43493e-05
8293	402	TGCAGTCCCTTCATTTGT								3.43493e-05
8302	402	CGGTACCCAGCAGGCTTC	LILRB2,IFNGR1,DAP10	LILRB2	IFNGR1	DAP10	Inhibitory	Cytokine	Costimulatory	3.43493e-05			3
8305	402	AACGGGAGAGAGTCCGTC								3.43493e-05
8320	402	AGGACTGATTGATAAGCT	CD4,GITR	CD4	GITR		Other	Costimulatory		3.43493e-05			2
8287	402	TTGAATTTCACATTGATG								3.43493e-05
8295	402	ACAAATGAACCACACAAT	SLAMF1,RRV R1 ITAM 1,CTLA-4	SLAMF1	RRV R1 ITAM 1	CTLA-4	Costimulatory	Viral	Inhibitory	3.43493e-05			3
8298	402	AACCTGCGAATACAAGCC	LAT,CD3z ITAM2,CD3g ITAM	LAT	CD3z ITAM2	CD3g ITAM	Other	ITAM	ITAM	3.43493e-05			3
8319	402	TGATCCCTCACACTACTT	CD40,DAP12 ITAM,CD3z ITAM2	CD40	DAP12 ITAM	CD3z ITAM2	Costimulatory	ITAM	ITAM	3.43493e-05			3
8312	402	CCTGCGCCCCCTCAGTCG								3.43493e-05
8325	402	CCCTATCATTTGCACGCC								3.43493e-05
8304	402	CAAATGGACAGGTTATAT	IL7Ra	IL7Ra			Cytokine			3.43493e-05			1
8294	402	CAATTGGAACCTGTGGCT	DAP12,EBV LMP2A ITAM,CD40	DAP12	EBV LMP2A ITAM	CD40	ITAM	Viral	Costimulatory	3.43493e-05			3
8300	402	TCATGAGTTCATGAAATG	CD79b ITAM,CD3e ITAM,HHV8 K1 ITAM	CD79b ITAM	CD3e ITAM	HHV8 K1 ITAM	ITAM	ITAM	Viral	3.43493e-05			3
8322	402	CAGTTCGAACCCATCATT								3.43493e-05
8309	402	CCATGCGTAATACGCCAG	FCGR3A,CD79b ITAM,CD3z ITAM2	FCGR3A	CD79b ITAM	CD3z ITAM2	Other	ITAM	ITAM	3.43493e-05			3
8311	402	GTAACTCCCCACCGATAT								3.43493e-05
8292	402	AGGGATTCCCAACGTATC								3.43493e-05
8314	402	TAGCAATGGCTCAGCAGC								3.43493e-05
8352	401	GCCGCAATGTGAGTTCTG								3.42639e-05
8346	401	ATTGGGCGACCTGACGTT								3.42639e-05
8335	401	CATCCGCCGCCGAAAGTG								3.42639e-05
8327	401	GATTGACATCCCTGGTTG	FCER1G,CD27,CD3z ITAM2	FCER1G	CD27	CD3z ITAM2	ITAM	Costimulatory	ITAM	3.42639e-05	2.49954e-05	0.455027	3
8332	401	TCAGCAGTGACAAGTGTA								3.42639e-05
8337	401	ACCCCATACGGGCGACCA								3.42639e-05
8353	401	GCAGACAATGATTAAACC								3.42639e-05
8326	401	ACACGAAGCGTGCAAGGT	NKG2A,NKG2D,CD28	NKG2A	NKG2D	CD28	Other	Other	Costimulatory	3.42639e-05			3
8339	401	TTCGACAGCACGTCAGCC	CD3d,IFNAR1/2	CD3d	IFNAR1/2		ITAM	Cytokine		3.42639e-05			2
8336	401	GAGTCAACATCGCCCTGG								3.42639e-05
8338	401	CTCGAGAACTCCGACACC								3.42639e-05
8333	401	AACTCTCCGACCGGGATC	CD3d,BLV gp30 ITAM,HHV8 K1 ICD	CD3d	BLV gp30 ITAM	HHV8 K1 ICD	ITAM	Viral	Viral	3.42639e-05			3
8342	401	AGACTGAGGAGTACCTAC								3.42639e-05
8328	401	AGAAAGAGCACCAAGACC	DAP12,FCER1G ITAM,DAP10	DAP12	FCER1G ITAM	DAP10	ITAM	ITAM	Costimulatory	3.42639e-05			3
8348	401	GATTGACGGGTCCAAAAC								3.42639e-05
8340	401	AACTCTCATCAAAAAACA								3.42639e-05
8330	401	CTAATCTCTACCGCCCTA	CD3z ITAM1,CD79b,FCER1G	CD3z ITAM1	CD79b	FCER1G	ITAM	ITAM	ITAM	3.42639e-05			3
8344	401	CCGACTTGGCGCCAGCCG								3.42639e-05
8351	401	TGTACCCTCGAGTTCATA								3.42639e-05
8341	401	TACCCTGCTGACTGGCAA								3.42639e-05
8350	401	TAACCCGGGTTATCAATA	EBV LMP2A ICD,EBV LMP2A ITAM,FCGR2A	EBV LMP2A ICD	EBV LMP2A ITAM	FCGR2A	Viral	Viral	Other	3.42639e-05			3
8354	401	ATCGCCGCAAATGGGTTA								3.42639e-05
8343	401	GCAAGAAGCGAAACCGTT	DAP12 ITAM,CD40,FCER1G	DAP12 ITAM	CD40	FCER1G	ITAM	Costimulatory	ITAM	3.42639e-05			3
8331	401	CATGAGTGGTATAGCCTC								3.42639e-05
8347	401	ACTAGATTAGCCATGCAT								3.42639e-05
8349	401	GCTATCATACCCGCACTT	DAP12,CD40,CD3z ITAM2	DAP12	CD40	CD3z ITAM2	ITAM	Costimulatory	ITAM	3.42639e-05			3
8329	401	CGAAACATGTGGGGTCCT	CD3z ITAM1,CD40,FCER1G	CD3z ITAM1	CD40	FCER1G	ITAM	Costimulatory	ITAM	3.42639e-05			3
8334	401	TGCCGGCTTGTAAAAGGC	KIR2DL2,KIR3DL2,CD3d ITAM	KIR2DL2	KIR3DL2	CD3d ITAM	Inhibitory	Inhibitory	ITAM	3.42639e-05			3
8345	401	TAGTGCACTGGAACAAAA								3.42639e-05
8380	400	CGATCAAACCGAGTCGAG	FCGR3A,RRV R1 ITAM 1	FCGR3A	RRV R1 ITAM 1		Other	Viral		3.41785e-05			2
8376	400	GACCCCCAGAGGAGATCG								3.41785e-05
8385	400	GCGGGTCAATTAGGGAAG	CD3d,IL4Ra,IL23R	CD3d	IL4Ra	IL23R	ITAM	Cytokine	Cytokine	3.41785e-05			3
8370	400	TATCTCTCTGTACGTCGC								3.41785e-05
8367	400	TAGGTCTTTCCGTGGCGG								3.41785e-05
8372	400	GGACTAGACAATGAGGAA								3.41785e-05
8390	400	GTCTAATGGGACCCACAA	4-1BB,CD3z ITAM3,CD3z ITAM1	4-1BB	CD3z ITAM3	CD3z ITAM1	Costimulatory	ITAM	ITAM	3.41785e-05			3
8360	400	GACCCTCACCTCGAGTGG	CD3z ITAM1,SIRPa	CD3z ITAM1	SIRPa		ITAM	Inhibitory		3.41785e-05			2
8369	400	GGCACACTACCACCGATC	BLV gp30 ICD	BLV gp30 ICD			Viral			3.41785e-05			1
8356	400	CTGACCAAGTACAAATCA	HHV8 K1 ITAM,HVEM,RRV R1 ITAM 2	HHV8 K1 ITAM	HVEM	RRV R1 ITAM 2	Viral	Costimulatory	Viral	3.41785e-05			3
8384	400	TCACGAGATGGAGCCGAC								3.41785e-05
8366	400	CGAGTTGCACTCCTCTGT	CTLA-4	CTLA-4			Inhibitory			3.41785e-05			1
8371	400	GTCGTTTCACAGGGTTCA	CD22,NKG2A,CD3z ITAM3	CD22	NKG2A	CD3z ITAM3	Other	Other	ITAM	3.41785e-05			3
8389	400	AACGAGATGCCAAAACCA								3.41785e-05
8383	400	GAACCGGTTGAACTCCCC								3.41785e-05
8388	400	ATTGCGCGGCCTCGGCAC	FCRL4,EBV LMP2A ICD,NKG2A	FCRL4	EBV LMP2A ICD	NKG2A	Other	Viral	Other	3.41785e-05			3
8381	400	GCCTTTAAGAATGGCTTA								3.41785e-05
8375	400	GGTCAAATTGCTTAAAGT								3.41785e-05
8365	400	TCCAGCCCACAGCCCTTG								3.41785e-05
8373	400	CTCGTCCGCGACAAAGAG								3.41785e-05
8359	400	CAAATGCCTAACCTATAC	EBV LMP2A ICD,FCER1G,CD40	EBV LMP2A ICD	FCER1G	CD40	Viral	ITAM	Costimulatory	3.41785e-05			3
8379	400	ATAGTCGGAAACACTGGA								3.41785e-05
8368	400	AGCCACATTGGCAAAGCT								3.41785e-05
8357	400	TGATGAGCACTAAGTGTA								3.41785e-05
8358	400	AAGGACCAAGCCCTAACC	FCGR3A,CD3z ITAM1	FCGR3A	CD3z ITAM1		Other	ITAM		3.41785e-05			2
8363	400	TGTCAAAAATAGGATGCG								3.41785e-05
8374	400	CACTATATCGACCGACAG	FCGR3A,CD8a,CD3e ITAM	FCGR3A	CD8a	CD3e ITAM	Other	Other	ITAM	3.41785e-05			3
8362	400	GGGAATGTTCTCTTAGCC	CD3z ITAM3,HHV8 K1 ICD,LILRB2	CD3z ITAM3	HHV8 K1 ICD	LILRB2	ITAM	Viral	Inhibitory	3.41785e-05			3
8355	400	TGTCCTACGATACGGACG								3.41785e-05
8377	400	CTTCCAACATTGTAACAC	PILRB,CRTAM,FCRL4	PILRB	CRTAM	FCRL4	Other	Costimulatory	Other	3.41785e-05			3
8391	400	TCCCCCGCCGGTAAATTC								3.41785e-05
8387	400	TAAATAGCAACAACGAGA								3.41785e-05
8386	400	ACATTCACAAGAATCCCA								3.41785e-05
8378	400	CCGGTACTATCGCACCTT								3.41785e-05
8364	400	CGGTAAAGGAACACTACC	CD28,FCER1G,NKG2A	CD28	FCER1G	NKG2A	Costimulatory	ITAM	Other	3.41785e-05			3
8361	400	GACCTACATTCGCCCACG								3.41785e-05
8382	400	AGACCTCTCGACAGTCCG								3.41785e-05
8441	399	AGCATAAATTCTAGGCTA	CD28,BLV gp30 ICD,CD3d ITAM	CD28	BLV gp30 ICD	CD3d ITAM	Costimulatory	Viral	ITAM	3.4093e-05			3
8434	399	GTTGAACATAGAATGCAA								3.4093e-05
8398	399	TCGTCGGCATACTCTTAG	CD79a,NKG2C	CD79a	NKG2C		ITAM	Other		3.4093e-05			2
8407	399	ATGTACGAAACGGATCAT								3.4093e-05
8438	399	CAACCCACTTCGTATCTA	EBV LMP2A ITAM,HHV8 K1 ICD	EBV LMP2A ITAM	HHV8 K1 ICD		Viral	Viral		3.4093e-05			2
8426	399	TTACGGGCGGGCCTCACG								3.4093e-05
8439	399	CGTACTGGTGGGATGCCG	FCGR2A,OX40,KIR2DL1	FCGR2A	OX40	KIR2DL1	Other	Costimulatory	Inhibitory	3.4093e-05			3
8395	399	GGTACGCGAGACACGACG								3.4093e-05
8401	399	CATTCGCGTGGACTACCT	CD40,DAP12,ICOS	CD40	DAP12	ICOS	Costimulatory	ITAM	Costimulatory	3.4093e-05			3
8409	399	ACACAATTTGTTGTGTGA	CD3z ITAM3,LILRB2,IL4Ra	CD3z ITAM3	LILRB2	IL4Ra	ITAM	Inhibitory	Cytokine	3.4093e-05			3
8431	399	CATTGACAGCGCGAGCCA								3.4093e-05
8420	399	CCGACCAGCAATCCCCAC	PILRB,CD3g ITAM,DAP12	PILRB	CD3g ITAM	DAP12	Other	ITAM	ITAM	3.4093e-05			3
8436	399	GGACGAACCGTTTCAAGG								3.4093e-05
8408	399	CCCACGTAGGACTTGAAA								3.4093e-05
8419	399	GCTGCTAGAAGTGTCCAC	CD8b,HVEM,EBV LMP2A ICD	CD8b	HVEM	EBV LMP2A ICD	Other	Costimulatory	Viral	3.4093e-05			3
8413	399	CAGTGATTGCGGTAACTA	DAP10,DAP12 ITAM,DAP10	DAP10	DAP12 ITAM	DAP10	Costimulatory	ITAM	Costimulatory	3.4093e-05			3
8417	399	TACACGGGAAGAATGAGA	EBV LMP2A ICD,CD3z ITAM2,CD3e ITAM	EBV LMP2A ICD	CD3z ITAM2	CD3e ITAM	Viral	ITAM	ITAM	3.4093e-05			3
8402	399	CTAATCGCCCTACGCATT								3.4093e-05
8393	399	CGACTTGAGTGACCTTTG	PD-1,CD3z ITAM1,RRV R1 ITAM 2	PD-1	CD3z ITAM1	RRV R1 ITAM 2	Inhibitory	ITAM	Viral	3.4093e-05			3
8422	399	CATCACCAAACCCGCAAA								3.4093e-05
8412	399	AATAGGTTCAAGCTGGAA	CD4,CD3z,EBV LMP2A ITAM	CD4	CD3z	EBV LMP2A ITAM	Other	ITAM	Viral	3.4093e-05			3
8396	399	ATACAATCGATCGAACTT	CD3d ITAM,CD28,DAP10	CD3d ITAM	CD28	DAP10	ITAM	Costimulatory	Costimulatory	3.4093e-05			3
8400	399	GGTAAACCGTTGACCCTC								3.4093e-05
8425	399	GCCCGTTGTCAGAGCCAG								3.4093e-05	2.34754e-05	0.538326
8397	399	TCTCGCGTCCGAGTGGGC								3.4093e-05
8418	399	CCACACCGAACTCGTGAA								3.4093e-05
8430	399	GGCTAATCCTCTGAGGCT								3.4093e-05
8399	399	GATCAATTGTCTGTAAAA	KIR3DL3,IFNGR1,IL2Rb	KIR3DL3	IFNGR1	IL2Rb	Inhibitory	Cytokine	Cytokine	3.4093e-05			3
8404	399	CAATGCCCGCTGTGACTT								3.4093e-05
8428	399	CCAAGCCCGCCTCCATCC								3.4093e-05
8392	399	AAATACTCGGTGATGCCT								3.4093e-05	3.7662e-05	-0.143633
8433	399	ACCTCGCGTGACCGTCCC	CD79a,CD3z ITAM2,CD3z ITAM1	CD79a	CD3z ITAM2	CD3z ITAM1	ITAM	ITAM	ITAM	3.4093e-05			3
8437	399	AAGGTGAGACAGCGCATT								3.4093e-05
8405	399	GCCTGGATCCAATGTGAC								3.4093e-05
8411	399	GAATGACGCTAAGCGTGC	TIM3,IFNGR1,FCER1G	TIM3	IFNGR1	FCER1G	Inhibitory	Cytokine	ITAM	3.4093e-05	0.000125653	-1.88189	3
8435	399	AACACCTGACAACGTGCA	ICOS,CD27,CD3d ITAM	ICOS	CD27	CD3d ITAM	Costimulatory	Costimulatory	ITAM	3.4093e-05			3
8415	399	AAGATCTGCCATGAGGCT	CD40,FCRL3	CD40	FCRL3		Costimulatory	Other		3.4093e-05			2
8427	399	GAGTCGAGCGCTCCACTA								3.4093e-05
8403	399	GGACGTAGGGAAAGATCG	CD8a,PILRB,CD3e ITAM	CD8a	PILRB	CD3e ITAM	Other	Other	ITAM	3.4093e-05			3
8423	399	GATCTACTACGCGGGGCT								3.4093e-05
8432	399	GTACCACACGTAATCACA	DAP12 ITAM,CD27,LAG3	DAP12 ITAM	CD27	LAG3	ITAM	Costimulatory	Inhibitory	3.4093e-05			3
8410	399	ACCACGGGACTTAAAGCC								3.4093e-05
8394	399	TTTCCTGAACGAGAGCAA								3.4093e-05
8414	399	GAAAGGCCACACAAGAAT								3.4093e-05
8429	399	CCTGTTGCGTGGTAAGCA								3.4093e-05
8424	399	CTCCCAGAGACATGGTGA								3.4093e-05	1.44399e-05	1.23941
8421	399	GAGGTCAAGTTAGGAGCA	CD79a,RRV R1 ITAM 2	CD79a	RRV R1 ITAM 2		ITAM	Viral		3.4093e-05			2
8440	399	TACGATAAATGCCCCACG	CD3e	CD3e			ITAM			3.4093e-05			1
8406	399	CGCCTCTCAGGCCGATGT								3.4093e-05
8416	399	CTATGAAGTAGCATATGG								3.4093e-05
8478	398	CTGAAATCGATGCGGATT								3.40076e-05
8473	398	ATATCTCGCATAGCAACA	CD79a,CD27,FCGR1A	CD79a	CD27	FCGR1A	ITAM	Costimulatory	Other	3.40076e-05			3
8464	398	CAAGGAAGGCGCTCCAAA								3.40076e-05
8467	398	AGAGCACAATGAACCCAA	KIR2DL5A,IL12Rb2,IL7Ra	KIR2DL5A	IL12Rb2	IL7Ra	Inhibitory	Cytokine	Cytokine	3.40076e-05			3
8470	398	TTCTATCAGGAAGTGGGC	FCER1G,EBV LMP2A ICD	FCER1G	EBV LMP2A ICD		ITAM	Viral		3.40076e-05			2
8446	398	CACGAGCCGAATCCCACT								3.40076e-05	2.87954e-05	0.240019
8468	398	AAGGAGCTAGGTTAATCT	HHV8 K1 ITAM,EBV LMP2A ITAM,CD3d ITAM	HHV8 K1 ITAM	EBV LMP2A ITAM	CD3d ITAM	Viral	Viral	ITAM	3.40076e-05			3
8450	398	ACCTAGGATGCGTACCAA	CD4,CD40,CD3g	CD4	CD40	CD3g	Other	Costimulatory	ITAM	3.40076e-05			3
8453	398	CCCATCATGACCAACCCA								3.40076e-05
8469	398	AAGCCGATACGGGTCCCA	LAG3,DAP12,CD79a	LAG3	DAP12	CD79a	Inhibitory	ITAM	ITAM	3.40076e-05			3
8477	398	CTGTTTAGCCGCGTGGAC	BLV gp30 ITAM,NKG2D,EBV LMP2A ICD	BLV gp30 ITAM	NKG2D	EBV LMP2A ICD	Viral	Other	Viral	3.40076e-05			3
8476	398	TAAGCAAGCAGATTTCAC								3.40076e-05
8475	398	AACCAGACACTCACGGAC	CD3z,CD84,CD40	CD3z	CD84	CD40	ITAM	Costimulatory	Costimulatory	3.40076e-05			3
8447	398	AAGTGGCTATACTGACCT	TLR1,IL7Ra,CD3d	TLR1	IL7Ra	CD3d	Other	Cytokine	ITAM	3.40076e-05			3
8452	398	CATCGGACAAACCCAAGA								3.40076e-05
8463	398	CACCGTTAAATGCCCATC								3.40076e-05
8456	398	CGGCCTTCGGATGAAGGG	IL22R1,DAP12,CD28	IL22R1	DAP12	CD28	Cytokine	ITAM	Costimulatory	3.40076e-05			3
8451	398	AATCCGACTGCCGGAGGC								3.40076e-05
8460	398	TTTGCGTTCCGACGAGTC								3.40076e-05
8459	398	ATAACGGACCTGTAAAGA								3.40076e-05
8443	398	ACAGGAGGCATCGTTCAG								3.40076e-05
8461	398	ATTGGCACCCGAGACAAG	BLV gp30 ICD,FCRL6,CD3e ITAM	BLV gp30 ICD	FCRL6	CD3e ITAM	Viral	Other	ITAM	3.40076e-05			3
8474	398	CTCCGTCGCGGCGCAGCT	CD27,NKG2A,KIR2DL1	CD27	NKG2A	KIR2DL1	Costimulatory	Other	Inhibitory	3.40076e-05			3
8454	398	AGCAGGACGAAGCCTAAC								3.40076e-05
8465	398	AAACGATTTCGAACACTA								3.40076e-05
8458	398	ACACATCCGTGATTCGTT	DAP12,HVEM,CD3g ITAM	DAP12	HVEM	CD3g ITAM	ITAM	Costimulatory	ITAM	3.40076e-05			3
8448	398	GCGCTCCATTATCTCAAA								3.40076e-05
8445	398	AAACGAGAACAACGACCC	Ly9,CD2,4-1BB	Ly9	CD2	4-1BB	Other	Costimulatory	Costimulatory	3.40076e-05			3
8444	398	CACCAGTGTAGTCGAGGC	PILRB,CD3z ITAM1,HHV8 K1 ITAM	PILRB	CD3z ITAM1	HHV8 K1 ITAM	Other	ITAM	Viral	3.40076e-05			3
8457	398	CTGATCCCTTTATAGCAG	CD3d,IL7Ra,TLR2	CD3d	IL7Ra	TLR2	ITAM	Cytokine	Other	3.40076e-05			3
8466	398	TAGGCCAACACTCAACTT								3.40076e-05
8442	398	TGCAAACGAAGAATACCC	4-1BB,CD3g ITAM,FCER1G	4-1BB	CD3g ITAM	FCER1G	Costimulatory	ITAM	ITAM	3.40076e-05			3
8471	398	GAGCCTCAGTGGGGTATC								3.40076e-05
8472	398	CCAGACAACGGAACACTC								3.40076e-05
8462	398	TTAGCAGAGTCCGGGGCT								3.40076e-05
8455	398	GAGCAAACACAGTCTTGA								3.40076e-05
8449	398	CTATGTCATCTCACAGCC								3.40076e-05
8485	397	CGCGGCGGAAATCAACAT	4-1BB,CD3z ITAM1,KIR3DL1	4-1BB	CD3z ITAM1	KIR3DL1	Costimulatory	ITAM	Inhibitory	3.39221e-05			3
8510	397	GTAGTCCCGAAGAGCAAA								3.39221e-05
8501	397	CTCCGAAAAGCGGTCTAG								3.39221e-05
8484	397	CCTGGCCCCTTTCCGTTC								3.39221e-05
8488	397	AACAGTGTTAGTTCACAT								3.39221e-05
8492	397	CAGGGACCCGACGTGTCT								3.39221e-05
8490	397	GGAGAGCTGCGGTGTCGG	CD79a,NKG2D,4-1BB	CD79a	NKG2D	4-1BB	ITAM	Other	Costimulatory	3.39221e-05	2.95554e-05	0.198806	3
8505	397	GATCGACGAGATCAATAC								3.39221e-05
8512	397	TCCTTCCAGTAATTCACA								3.39221e-05
8498	397	TACCCATCCACGCCCGAC	IL23R,IL7Ra,TIGIT	IL23R	IL7Ra	TIGIT	Cytokine	Cytokine	Inhibitory	3.39221e-05			3
8491	397	ACACACCTCCCCGAACTA								3.39221e-05
8502	397	AACTGCACATGCCCCTAC								3.39221e-05
8511	397	ATGCTACCAAGACGAACA	CD3d,KIR2DL4,CD40	CD3d	KIR2DL4	CD40	ITAM	Inhibitory	Costimulatory	3.39221e-05			3
8487	397	TGCTGGCAATCTCGACCA	DAP12,KIR2DL2,DAP12 ITAM	DAP12	KIR2DL2	DAP12 ITAM	ITAM	Inhibitory	ITAM	3.39221e-05			3
8500	397	CCCAGAATCTCCGGAATC								3.39221e-05
8494	397	ACCAATGCAAAACATTTT	KIR2DL5A,CD27	KIR2DL5A	CD27		Inhibitory	Costimulatory		3.39221e-05			2
8504	397	GAAGGTCTCAGCCAATTT	FCER1G ITAM	FCER1G ITAM			ITAM			3.39221e-05			1
8509	397	TGATTACGAGTCCAGTAA	DAP12 ITAM,NKG2D,CD3z ITAM1	DAP12 ITAM	NKG2D	CD3z ITAM1	ITAM	Other	ITAM	3.39221e-05			3
8481	397	CTGACTGATCAAAAGACC								3.39221e-05
8479	397	AACTTCGCCGAGGAACAT	CD3z,IL7Ra	CD3z	IL7Ra		ITAM	Cytokine		3.39221e-05			2
8496	397	TGGGCACAAACCCAACTC	NKp46,KIR2DL4	NKp46	KIR2DL4		Other	Inhibitory		3.39221e-05			2
8513	397	CCATGACACGAGACCTCG	BLV gp30 ICD,CD4	BLV gp30 ICD	CD4		Viral	Other		3.39221e-05			2
8482	397	CTGCAACGACAAACACTA								3.39221e-05
8503	397	AGTCCAACTTCCCCACGT								3.39221e-05
8499	397	CTGCGCACCAGTAGGACA								3.39221e-05
8507	397	AGGGCAACACACTCGGAC								3.39221e-05
8497	397	CACGCACGGCTAAGACTA								3.39221e-05
8483	397	AAGACCACACGCATCAAT	KIR2DL4,CD3e,CD3z ITAM2	KIR2DL4	CD3e	CD3z ITAM2	Inhibitory	ITAM	ITAM	3.39221e-05			3
8495	397	TTAACCCGCCGAGGGGCC								3.39221e-05
8489	397	CATCATTCTAGGCACCGA								3.39221e-05
8480	397	AAAACTGGCCATTAAAAC	CD8a,DAP12,FCER1G	CD8a	DAP12	FCER1G	Other	ITAM	ITAM	3.39221e-05			3
8493	397	TCGCACGTGTTGCGTTAA								3.39221e-05
8514	397	TCAGAGATTCAGGGTGCT								3.39221e-05
8506	397	GCGACCAACAAATGGTCC								3.39221e-05
8508	397	CTGAGTGACCTGACTATT								3.39221e-05
8486	397	TGCCATGTGCAGCAAACT								3.39221e-05
8523	396	ACTCAATTGACGTCTTGA								3.38367e-05	2.19554e-05	0.624011
8516	396	TCGCGCTGCCGCTTTGAG								3.38367e-05
8530	396	AGGTATTAAGGAACCGAG	DAP12,BLV gp30 ITAM,CD3z ITAM2	DAP12	BLV gp30 ITAM	CD3z ITAM2	ITAM	Viral	ITAM	3.38367e-05			3
8533	396	AACCACAGCACGTTAGAT	FCER1G,CD3z ITAM3,BTLA	FCER1G	CD3z ITAM3	BTLA	ITAM	ITAM	Inhibitory	3.38367e-05			3
8531	396	GCTCCAAAACTGTCGTAA	CD3g,CD3z ITAM2	CD3g	CD3z ITAM2		ITAM	ITAM		3.38367e-05			2
8525	396	CGGATTGCGATGCTGCTA	BLV gp30 ICD,CRACC,FCRL4	BLV gp30 ICD	CRACC	FCRL4	Viral	Other	Other	3.38367e-05			3
8518	396	GTACTGTGCTGGTTATGT								3.38367e-05
8538	396	AGAACCGCTCAAGGCCGC								3.38367e-05
8545	396	AACGGTCGTGTTTAATGA								3.38367e-05
8522	396	GAGGACTAACTCGAAAGG								3.38367e-05
8515	396	GGTAGCTCCTATGTGCGG								3.38367e-05
8534	396	ATCTATGCTACAGAAGCC								3.38367e-05
8549	396	TACCTACTTGCGTACGCT	PILRB,EBV LMP2A ICD	PILRB	EBV LMP2A ICD		Other	Viral		3.38367e-05			2
8536	396	GCAACGATCCCCCACACG								3.38367e-05
8551	396	CAGGAACCCCCGTACAAC	CD4,HVEM,TIGIT	CD4	HVEM	TIGIT	Other	Costimulatory	Inhibitory	3.38367e-05			3
8527	396	CGCGAGGATTTACACCCA	FCGR3A,HHV8 K1 ITAM,BTLA	FCGR3A	HHV8 K1 ITAM	BTLA	Other	Viral	Inhibitory	3.38367e-05			3
8543	396	GGACCAGACGCATTAATA	4-1BB,HHV8 K1 ITAM,RRV R1 ITAM 2	4-1BB	HHV8 K1 ITAM	RRV R1 ITAM 2	Costimulatory	Viral	Viral	3.38367e-05			3
8550	396	GTTACGATCACAGTGCAC								3.38367e-05
8547	396	CCCATCTGCCCCAGGTAC	4-1BB,RRV R1 ITAM 2,CD3d	4-1BB	RRV R1 ITAM 2	CD3d	Costimulatory	Viral	ITAM	3.38367e-05			3
8552	396	CCGCACCAAAGACGTTCA								3.38367e-05
8535	396	TCAAACTAGCTAAATATA	CD3d ITAM,CD27,MMTV env ITAM	CD3d ITAM	CD27	MMTV env ITAM	ITAM	Costimulatory	Viral	3.38367e-05	1.33421e-05	1.3426	3
8524	396	CCCATGCGCCCAGACCTT								3.38367e-05
8521	396	GACCTCCTAATTGGTCTT								3.38367e-05
8542	396	GGCATGTCGAGATAACGG	EBV LMP2A ICD,CD3e ITAM,CD8b	EBV LMP2A ICD	CD3e ITAM	CD8b	Viral	ITAM	Other	3.38367e-05			3
8517	396	GTCAACACAAGCGTGTCG								3.38367e-05
8528	396	CGCGCTGCCCCCGTAGAC								3.38367e-05	2.69376e-05	0.328966
8529	396	CCCTAGCGCAAGGACGAT	PILRB,CD3z ITAM2,OX40	PILRB	CD3z ITAM2	OX40	Other	ITAM	Costimulatory	3.38367e-05			3
8520	396	CGAGAAAACGGGCCTGAA								3.38367e-05
8540	396	CTTCACTAGTTCGGAGGG								3.38367e-05
8526	396	CGTGGCACAGAGGCCAGG								3.38367e-05
8541	396	ATAATTTCGACACTGACT	SLAMF1,KIR3DL1,IL2Rb	SLAMF1	KIR3DL1	IL2Rb	Costimulatory	Inhibitory	Cytokine	3.38367e-05			3
8537	396	TCTAATAGGCACGAGAAC								3.38367e-05
8532	396	GAGCGGAAATATAAGCAT								3.38367e-05
8548	396	AACAACACATCCGTTATA	IL7Ra,TIM1,CD3e ITAM	IL7Ra	TIM1	CD3e ITAM	Cytokine	Costimulatory	ITAM	3.38367e-05			3
8519	396	TGAGCCCGCACACCTACT								3.38367e-05
8539	396	ATGATCTTGTCGGGCGCG								3.38367e-05
8544	396	AGCCATGGTGGACCGCTG	PILRB,DAP12 ITAM,FCER1G	PILRB	DAP12 ITAM	FCER1G	Other	ITAM	ITAM	3.38367e-05			3
8546	396	CTTTACTAGCACCGAGAG	CD3z,IL7Ra,CD3d ITAM	CD3z	IL7Ra	CD3d ITAM	ITAM	Cytokine	ITAM	3.38367e-05			3
8572	395	ATCTCAACTGAGACTGGT								3.37512e-05
8562	395	CGTTGCAAAGGACACCGA								3.37512e-05
8569	395	AATAAGAGTCGTGGTTTT	IL7Ra	IL7Ra			Cytokine			3.37512e-05			1
8581	395	TGGAAGTCCGTTTATACC	DAP10,CD3z ITAM3,FCRL3	DAP10	CD3z ITAM3	FCRL3	Costimulatory	ITAM	Other	3.37512e-05			3
8564	395	ATGACCCCTGAGTACGCC	PILRB,DAP12 ITAM,CD3g	PILRB	DAP12 ITAM	CD3g	Other	ITAM	ITAM	3.37512e-05			3
8556	395	GCCACTATCCGACCTATG	NKG2C,SIRPa	NKG2C	SIRPa		Other	Inhibitory		3.37512e-05			2
8568	395	CTCGCTACGCACACTACC	CD79a,FCGR1A,CD40	CD79a	FCGR1A	CD40	ITAM	Other	Costimulatory	3.37512e-05			3
8575	395	TTGGCACTTGAGGTCAAA								3.37512e-05
8577	395	ATAACATCGAACATTGCG								3.37512e-05
8553	395	AAACTCATGACCCGCGAT	CD3e ITAM,DAP12 ITAM,FCGR3A	CD3e ITAM	DAP12 ITAM	FCGR3A	ITAM	ITAM	Other	3.37512e-05			3
8554	395	ACCGGGTTAGCACCGGGC	CD3z ITAM1,HHV8 K1 ICD	CD3z ITAM1	HHV8 K1 ICD		ITAM	Viral		3.37512e-05	2.72754e-05	0.30734	2
8565	395	ATGTGAGCGTGTGCCACT	CRACC,CD8b,ASHV VP7 ITAM	CRACC	CD8b	ASHV VP7 ITAM	Other	Other	Viral	3.37512e-05			3
8558	395	GTCCGGGATCTGCCGCCC								3.37512e-05
8560	395	CATACAGGTCGGCTCCTC	CD3d ITAM,CD2,FCRL6	CD3d ITAM	CD2	FCRL6	ITAM	Costimulatory	Other	3.37512e-05			3
8570	395	ATACTGATACGGGCACAC								3.37512e-05
8563	395	ATACGTCTACAGCGCTGT								3.37512e-05
8567	395	TCGTGTAACTAAGCACAT								3.37512e-05
8580	395	ATTGATCACGGTTTTTGC	4-1BB	4-1BB			Costimulatory			3.37512e-05			1
8555	395	AATCCCAGCATCAAACCC								3.37512e-05
8571	395	TCATAGGGTCAGGTATCG								3.37512e-05
8582	395	TTCCACGTGTGCCCATGG								3.37512e-05
8557	395	AACGGTGTTTTCACCAAC	FCGR3A,IL7Ra	FCGR3A	IL7Ra		Other	Cytokine		3.37512e-05			2
8583	395	AGACGACCTCGTCTTGGG								3.37512e-05
8579	395	GCACACCAACATAGTAAC	CD8a,DAP12 ITAM,BLV gp30 ICD	CD8a	DAP12 ITAM	BLV gp30 ICD	Other	ITAM	Viral	3.37512e-05			3
8576	395	CCAACACCCACTTAGGAA	PILRB	PILRB			Other			3.37512e-05			1
8561	395	TACCAGAGCAAACGACCA								3.37512e-05
8574	395	CCGTCAAAAAAATGGTCA	HVEM	HVEM			Costimulatory			3.37512e-05			1
8578	395	GCAACGCCGAATATTTTA								3.37512e-05
8566	395	CAACAAAAGCTTGGCACG								3.37512e-05
8573	395	CCAACGAACAGCCAGTCT								3.37512e-05	2.4911e-05	0.43816
8559	395	AGCTATCGACACATATCA	CD8a,CD3z ITAM1,4-1BB	CD8a	CD3z ITAM1	4-1BB	Other	ITAM	Costimulatory	3.37512e-05			3
8603	394	TCAAGAGTGTAGCCTAGA								3.36658e-05
8585	394	AATACACCATCATTCCAG	RRV R1 ITAM 1,BTLA,CD40	RRV R1 ITAM 1	BTLA	CD40	Viral	Inhibitory	Costimulatory	3.36658e-05			3
8609	394	CCTAAGAAACCCGAAGCG	DAP12 ITAM,CD3z ITAM1,EBV LMP2A ITAM	DAP12 ITAM	CD3z ITAM1	EBV LMP2A ITAM	ITAM	ITAM	Viral	3.36658e-05			3
8605	394	CTGAAAAAGCCACAGAAC								3.36658e-05
8596	394	CCATGAGTTCAATGGACA								3.36658e-05
8587	394	GGGCCATGGAAGAACAGA								3.36658e-05
8607	394	ACCGTCCGACTTTCATGA								3.36658e-05
8599	394	TATTTTACTGCCTACCGC	DAP12 ITAM,CD40,KIR3DL2	DAP12 ITAM	CD40	KIR3DL2	ITAM	Costimulatory	Inhibitory	3.36658e-05			3
8593	394	CGGGCGATAGGGCCCTAG								3.36658e-05
8590	394	CCATAACAAAAGCTTAAC								3.36658e-05
8619	394	CCATCAATAACGACGTCA	NKG2A,IL7Ra	NKG2A	IL7Ra		Other	Cytokine		3.36658e-05			2
8598	394	TCATGGAGCCAGGATGAC								3.36658e-05
8612	394	ACTCGTGGCCGGCCATTC								3.36658e-05	3.3862e-05	-0.00838472
8617	394	GTGACAAACTAGTGGTAA								3.36658e-05
8592	394	GGGTTATCCGAGGTGACA								3.36658e-05
8586	394	CATCATTAAATGACTTAC	EBV LMP2A ICD,KIR2DL4,DAP12	EBV LMP2A ICD	KIR2DL4	DAP12	Viral	Inhibitory	ITAM	3.36658e-05	2.71065e-05	0.312644	3
8595	394	TCCTCCACGATCTCCCGC	CD79b ITAM,CD3g	CD79b ITAM	CD3g		ITAM	ITAM		3.36658e-05			2
8601	394	CTACCCCAGAACTTGCAA	CD79b,ASHV VP7 ITAM,TLR1	CD79b	ASHV VP7 ITAM	TLR1	ITAM	Viral	Other	3.36658e-05			3
8588	394	TGGGTGTTTCATGGGGAC	KIR2DL5A,EBV LMP2A ICD,CTLA-4	KIR2DL5A	EBV LMP2A ICD	CTLA-4	Inhibitory	Viral	Inhibitory	3.36658e-05			3
8610	394	GCCTTCCGCACTCAATGG								3.36658e-05
8604	394	TTGACCCGAATTAGGGTA								3.36658e-05
8611	394	TTACCATGAGCGGTCGCG	CD2,FCGR2B,CD3d	CD2	FCGR2B	CD3d	Costimulatory	Other	ITAM	3.36658e-05	3.37776e-05	-0.00478248	3
8597	394	GACAAAGCCCGCGTCGGC								3.36658e-05
8600	394	CGTGAAAGAGAGATGTCG								3.36658e-05
8616	394	TCCACTGTACCCGCGAAA	CD79a,HHV8 K1 ITAM,CD40	CD79a	HHV8 K1 ITAM	CD40	ITAM	Viral	Costimulatory	3.36658e-05			3
8594	394	CCGACCCATCCGTCGGAC								3.36658e-05
8613	394	GCGTGGCGAGGACAACAG								3.36658e-05	2.17865e-05	0.627846
8584	394	CGTTGAATTCCTTCGGAG	NKp44,HHV8 K1 ICD,BLV gp30 ICD	NKp44	HHV8 K1 ICD	BLV gp30 ICD	Other	Viral	Viral	3.36658e-05			3
8615	394	GCACCACTTAGGCAGAAA	NKG2D,CD27,IL7Ra	NKG2D	CD27	IL7Ra	Other	Costimulatory	Cytokine	3.36658e-05	2.63465e-05	0.353671	3
8589	394	GCGTGCTTGTGCCACGAA								3.36658e-05
8602	394	CGTAATGCGTACCCGGAT								3.36658e-05
8591	394	CAGCGTACGAGCCTGCCT	CD3z,KIR2DL1,GITR	CD3z	KIR2DL1	GITR	ITAM	Inhibitory	Costimulatory	3.36658e-05			3
8614	394	ATGAGGTTGGATCACGTG								3.36658e-05
8606	394	ATGTAAAAGCGTACTGTC	FCRL1,CD40	FCRL1	CD40		Other	Costimulatory		3.36658e-05			2
8608	394	CCACGAGCCTTCTCACAA	DAP12,CD3z ITAM3,BLV gp30 ITAM	DAP12	CD3z ITAM3	BLV gp30 ITAM	ITAM	ITAM	Viral	3.36658e-05			3
8618	394	GCACCCACCCATAGCGCG								3.36658e-05
8633	393	AGAATGTCATTCGAAAAG								3.35803e-05
8644	393	ACTACTCCTTCAGCGAGT								3.35803e-05
8628	393	CTCTAACGCAGTTCTATA	PD-1,IL7Ra,CD3z ITAM1	PD-1	IL7Ra	CD3z ITAM1	Inhibitory	Cytokine	ITAM	3.35803e-05			3
8646	393	GACGCAATTCGACACACA	CD4,DAP12 ITAM,KIR3DL2	CD4	DAP12 ITAM	KIR3DL2	Other	ITAM	Inhibitory	3.35803e-05			3
8636	393	TCCTAATCAATAACATTA								3.35803e-05
8629	393	TCCCAGAGAGACAATAGA								3.35803e-05
8624	393	ATAAATGCCAGACAAGAT								3.35803e-05
8656	393	CGGCCCTCTAGATCCGCG								3.35803e-05
8655	393	GTTCATGCGCAACCGTGA								3.35803e-05
8630	393	CCGAGCCGCCGGTTTGCC								3.35803e-05
8622	393	ACTACGCTAAACCGCATC								3.35803e-05
8654	393	TAACCAACGATGGTGCTC								3.35803e-05
8669	393	AGCCAGGACTCAGCACAG	CD8b,CD2,CD3e ITAM	CD8b	CD2	CD3e ITAM	Other	Costimulatory	ITAM	3.35803e-05			3
8620	393	CCTTCTGAGTCAGATTCC								3.35803e-05
8659	393	GTCAAATACTCATAGCTT	DAP12 ITAM,CD2,PD-1	DAP12 ITAM	CD2	PD-1	ITAM	Costimulatory	Inhibitory	3.35803e-05			3
8621	393	GCAATCAAAGTCTAAGCA								3.35803e-05	3.36087e-05	-0.00121723
8627	393	TAGCTTGAGGGAACTCGG								3.35803e-05
8647	393	ATGGTTATGGCACTAAGA	IL2Rb,KIR3DL1	IL2Rb	KIR3DL1		Cytokine	Inhibitory		3.35803e-05			2
8666	393	TACACACCAAAACTGGGT	CD3d ITAM,EpoR	CD3d ITAM	EpoR		ITAM	Cytokine		3.35803e-05			2
8670	393	ATCAAATCTGTAATCATC	4-1BB,CD3z ITAM1,CD3d ITAM	4-1BB	CD3z ITAM1	CD3d ITAM	Costimulatory	ITAM	ITAM	3.35803e-05			3
8663	393	ACCGACGTGCTCCCGTCG	KIR2DL2,IL7Ra	KIR2DL2	IL7Ra		Inhibitory	Cytokine		3.35803e-05			2
8626	393	TGCAGGCCTCCACATCAA	FCGR2A,LAT	FCGR2A	LAT		Other	Other		3.35803e-05			2
8634	393	TGGGCTATTGCTCCGCTG	CD79a,FCGR3A,HHV8 K1 ICD	CD79a	FCGR3A	HHV8 K1 ICD	ITAM	Other	Viral	3.35803e-05			3
8651	393	GCTATTACCACCACCGAC								3.35803e-05
8639	393	ATTACAAACACACCCTGC								3.35803e-05	3.10754e-05	0.111845
8640	393	TAGATACCCAGAATCCTT								3.35803e-05
8648	393	AGCTGAGAAAGATAATCA								3.35803e-05
8623	393	TAACCTGCCCAAACGGTT	FCGR3A,CD3g ITAM,CD3z ITAM1	FCGR3A	CD3g ITAM	CD3z ITAM1	Other	ITAM	ITAM	3.35803e-05			3
8638	393	GTCAACATCGAAGTATCA								3.35803e-05
8660	393	CCACAGACTAACAAATTA								3.35803e-05
8631	393	GCTCGTGGACGGTTTGTG	SLAMF1	SLAMF1			Costimulatory			3.35803e-05			1
8649	393	CTGTCGGGAGTCCTGTAT	KIR3DL2,IL2Rb	KIR3DL2	IL2Rb		Inhibitory	Cytokine		3.35803e-05			2
8665	393	TCAAGCCCAAACATTCGA	CD40,CD8b,CD79b ITAM	CD40	CD8b	CD79b ITAM	Costimulatory	Other	ITAM	3.35803e-05			3
8650	393	TCTCAGACCAACAACATC								3.35803e-05
8643	393	ACACCGCTAGCAAGTATA	TLR1,BTLA,RRV R1 ITAM 1	TLR1	BTLA	RRV R1 ITAM 1	Other	Inhibitory	Viral	3.35803e-05			3
8645	393	AGATCCGTTTTTGGAAGT	OX40,HVEM,CD3g ITAM	OX40	HVEM	CD3g ITAM	Costimulatory	Costimulatory	ITAM	3.35803e-05			3
8664	393	GCTCACATGCGGGTCGTC								3.35803e-05
8657	393	CCCTCCAGGCTGTAAAAA	IL7Ra,LAG3,NTB-A	IL7Ra	LAG3	NTB-A	Cytokine	Inhibitory	Other	3.35803e-05			3
8653	393	CGATCTCACAACATAATG								3.35803e-05
8668	393	CACCCAAGGATAAAGACG								3.35803e-05
8625	393	CGCTGATGAGATGCTGCA								3.35803e-05
8662	393	CAAACTCCTTCTACTTTG								3.35803e-05
8652	393	CTTCCGGATGTAGTACGG								3.35803e-05
8641	393	CACACTATTGTCTAAGCA								3.35803e-05
8642	393	TACCAATGAAACGGTATC	DAP12,IL23R	DAP12	IL23R		ITAM	Cytokine		3.35803e-05	4.30664e-05	-0.358946	2
8635	393	AAGGGACCGATCGATATT								3.35803e-05
8637	393	GAGCCCTACGAGTACAGT	CD79a,CD3g,CD40	CD79a	CD3g	CD40	ITAM	ITAM	Costimulatory	3.35803e-05			3
8632	393	ACTCTCTCGCAGATTAGC								3.35803e-05
8658	393	ACTCGATTCCATCCTGAT								3.35803e-05
8661	393	TAGAAAGCGTTTCGTATG								3.35803e-05
8667	393	GACGAACACCCAAACGAC	CD3z ITAM2,IL7Ra,FCER1G ITAM	CD3z ITAM2	IL7Ra	FCER1G ITAM	ITAM	Cytokine	ITAM	3.35803e-05			3
8685	392	TGAGGGCCGCCAAACCGA								3.34949e-05
8672	392	ATGGGCGTAAGACGACTA								3.34949e-05
8691	392	TGAAACAATCAGGTCCTT								3.34949e-05
8699	392	GCGAGAATTAGACCGATG	HVEM,FCER1G ITAM,FCER1G ITAM	HVEM	FCER1G ITAM	FCER1G ITAM	Costimulatory	ITAM	ITAM	3.34949e-05			3
8674	392	GCGATGCCTCAGTCTCAC	DAP10,CD79b ITAM,EBV LMP2A ITAM	DAP10	CD79b ITAM	EBV LMP2A ITAM	Costimulatory	ITAM	Viral	3.34949e-05			3
8681	392	CGACAAGATGAGATAAGG								3.34949e-05
8696	392	CAGGTTAACAGGTTCCTG								3.34949e-05
8678	392	GGATCTATACAGACGAAG	FCGR3A,PILRB,FCER1G	FCGR3A	PILRB	FCER1G	Other	Other	ITAM	3.34949e-05			3
8686	392	AGAGGTGATCGAACCCCA	RRV R1 ITAM 2,FCGR2A	RRV R1 ITAM 2	FCGR2A		Viral	Other		3.34949e-05			2
8677	392	TATCTAGAACCCTAAAGG								3.34949e-05
8680	392	ATGCAGACGGCGATGCAT								3.34949e-05
8705	392	AATCCCACACGTCACTTT	DAP12,CD27,CD3d ITAM	DAP12	CD27	CD3d ITAM	ITAM	Costimulatory	ITAM	3.34949e-05			3
8692	392	GCTCAATAATTCACCGAC								3.34949e-05
8675	392	TCACGACGCGGTCGTTCA								3.34949e-05
8693	392	TTGTTCCTGGATATTCCA								3.34949e-05
8688	392	CCTTCGATTTGACTGCGA	FCRL1,KIR2DL4	FCRL1	KIR2DL4		Other	Inhibitory		3.34949e-05			2
8673	392	GCTTTGCCACAGGCCAGC								3.34949e-05
8698	392	GAGGACGACCGAGAAACG								3.34949e-05
8702	392	CGCAGGACCTGGTGAGAG								3.34949e-05
8695	392	AACCTCAGGTGACGACCG								3.34949e-05	4.0702e-05	-0.281158
8706	392	GGAGTCTGTGACATCACA								3.34949e-05
8671	392	GCGGAAAGCAACGGCAAA	DAP12,NKp46,OX40	DAP12	NKp46	OX40	ITAM	Other	Costimulatory	3.34949e-05			3
8676	392	CAGTCGCTGCCCTAAGAC	CD3d,DAP12 ITAM	CD3d	DAP12 ITAM		ITAM	ITAM		3.34949e-05			2
8701	392	ACACCACCTCATACTTGG								3.34949e-05
8690	392	GCCCCCGGCTCATGGTGA								3.34949e-05
8697	392	AACCCCACGGAGTATCTA	BLV gp30 ITAM	BLV gp30 ITAM			Viral			3.34949e-05			1
8700	392	AGAATCCCTTACGAACAA	CD40,KIR3DL3,CD79b ITAM	CD40	KIR3DL3	CD79b ITAM	Costimulatory	Inhibitory	ITAM	3.34949e-05			3
8682	392	AAGGATCAATCCTAAAAG								3.34949e-05
8704	392	TCCGATTGCCCCATCCAT								3.34949e-05
8687	392	CAAGAGTCGATATAGGTA	CD4,CD8a,NKG2D	CD4	CD8a	NKG2D	Other	Other	Other	3.34949e-05			3
8694	392	GCCTCCCCGTGCGATGCA	CD79a,CD79b,CD79b ITAM	CD79a	CD79b	CD79b ITAM	ITAM	ITAM	ITAM	3.34949e-05			3
8684	392	AGCTGCTAACTCTTATCA								3.34949e-05
8689	392	TTCATGCGCTGCAAGTCC								3.34949e-05
8683	392	CTAGCTTGCCGAGATAAC	KIR3DL2,CD3z,CD40	KIR3DL2	CD3z	CD40	Inhibitory	ITAM	Costimulatory	3.34949e-05			3
8703	392	GCCCATCCCAGCTAACTT								3.34949e-05
8679	392	TTTCGGTCTCGCGAACGC	DAP12,FCER1G ITAM,CD3z ITAM3	DAP12	FCER1G ITAM	CD3z ITAM3	ITAM	ITAM	ITAM	3.34949e-05			3
8739	391	GGACACATCCGTGAGGAG	FCGR1A	FCGR1A			Other			3.34094e-05			1
8714	391	ATACTACGGGTAGTTCAC	FCRL1,CD3e	FCRL1	CD3e		Other	ITAM		3.34094e-05			2
8733	391	CCTCGGGATTGGCAAGCA								3.34094e-05
8711	391	CATTGCAGTCCTGCTATA								3.34094e-05
8732	391	ACCAAGAGGACGACATGT	DAP12,CD3z ITAM1,NKp46	DAP12	CD3z ITAM1	NKp46	ITAM	ITAM	Other	3.34094e-05			3
8723	391	AAATGAATCTTAGTCATG								3.34094e-05
8727	391	AGTCCGGACCCAATCAAC	RRV R1 ITAM 2,CD3z ITAM1	RRV R1 ITAM 2	CD3z ITAM1		Viral	ITAM		3.34094e-05			2
8735	391	ATCGTTAACACTGGCAGA	BTLA,KIR3DL1,RRV R1 ITAM 1	BTLA	KIR3DL1	RRV R1 ITAM 1	Inhibitory	Inhibitory	Viral	3.34094e-05			3
8740	391	TACCCTAAGACTAGTAAC	CD40,FCRL2,CD3d ITAM	CD40	FCRL2	CD3d ITAM	Costimulatory	Other	ITAM	3.34094e-05			3
8719	391	ATGCAGCAGGCCCAGAAA	CD8a,FCER1G ITAM,CD3z ITAM2	CD8a	FCER1G ITAM	CD3z ITAM2	Other	ITAM	ITAM	3.34094e-05			3
8734	391	GTCGCCTGGCAACATTAA	PILRB,FCER1G,CD3z ITAM2	PILRB	FCER1G	CD3z ITAM2	Other	ITAM	ITAM	3.34094e-05			3
8716	391	AAATGTCGCACACGAAGG								3.34094e-05
8736	391	GAAAACGGCCTAGCCTTG								3.34094e-05
8720	391	TCTCCCATCGGGACGCAA	OX40,CD3e ITAM,CD3g ITAM	OX40	CD3e ITAM	CD3g ITAM	Costimulatory	ITAM	ITAM	3.34094e-05			3
8741	391	AGGATGACACCTTGAAAC								3.34094e-05
8731	391	CGTCCACTCACACTCTGG								3.34094e-05
8709	391	TGATCAAAAACAAAGAGC	KIR2DL5B,TIM3,DAP12	KIR2DL5B	TIM3	DAP12	Inhibitory	Inhibitory	ITAM	3.34094e-05			3
8712	391	ACCACCTCCACCTCCCGT								3.34094e-05
8730	391	CCCCTCGAACCAAGTTAT								3.34094e-05
8737	391	GATGCGTAACACACTTGT								3.34094e-05
8717	391	GCACTCCTAGTAACTATC								3.34094e-05
8722	391	GTCTGAAGCAGTCGAATG	LAG3,NKG2A,CD3g	LAG3	NKG2A	CD3g	Inhibitory	Other	ITAM	3.34094e-05			3
8718	391	CCGTCGCGGGAGGTGAAG	DAP12 ITAM,FCRL2	DAP12 ITAM	FCRL2		ITAM	Other		3.34094e-05			2
8724	391	ATGAAGATGCAACTTGAG								3.34094e-05
8729	391	GGACAATTGTGAACAGGG								3.34094e-05
8713	391	GTGTCTGTAGCAGCCGAG								3.34094e-05
8726	391	ACCGAGATGATGCCGAAA								3.34094e-05
8710	391	GCAATTGGTTACGCAGGA								3.34094e-05
8738	391	GCATGCTACCCCAGGTGC								3.34094e-05
8742	391	GGAACTTGTTCAACACCT	NTB-A,CD3e ITAM,CD79b	NTB-A	CD3e ITAM	CD79b	Other	ITAM	ITAM	3.34094e-05			3
8721	391	CTCCAGGACAACGCCACC	NKG2A,TIGIT,EBV LMP2A ITAM	NKG2A	TIGIT	EBV LMP2A ITAM	Other	Inhibitory	Viral	3.34094e-05			3
8728	391	CCATGGAGCACTTAGCTC								3.34094e-05
8708	391	AAAGCGCATATGATCCAA								3.34094e-05
8707	391	ATATCAACCCGTAGGATG	CD79a,FCGR3A,NTB-A	CD79a	FCGR3A	NTB-A	ITAM	Other	Other	3.34094e-05			3
8715	391	TATTAGAACGGACTCTCC								3.34094e-05
8725	391	TGACGGGTACCATTCACG	CD28,BLV gp30 ITAM	CD28	BLV gp30 ITAM		Costimulatory	Viral		3.34094e-05			2
8765	390	TATGCGACAAGGCCGAGT								3.3324e-05
8777	390	GTGCAGTGGTCCCGATGG	CTLA-4,RRV R1 ITAM 2,CD3g	CTLA-4	RRV R1 ITAM 2	CD3g	Inhibitory	Viral	ITAM	3.3324e-05	3.73242e-05	-0.16355	3
8746	390	AAGATTCCGTTCCCCTGA								3.3324e-05
8750	390	CTCGAATGATGGGGTCAA								3.3324e-05
8761	390	GGCGAGCGTCTGACCACG								3.3324e-05
8778	390	GTGGATTCGGATTCTGAG	CD3z ITAM2,DR3,FCER1G ITAM	CD3z ITAM2	DR3	FCER1G ITAM	ITAM	Costimulatory	ITAM	3.3324e-05			3
8751	390	ACCGTTAAGTTCGACAAG								3.3324e-05
8764	390	ATGGCCTCTCACCGTCCG								3.3324e-05
8747	390	CGACACAAGTAGTGATAC								3.3324e-05
8757	390	GCATCGTAACCGCAAATG	FCGR3A,HHV8 K1 ICD	FCGR3A	HHV8 K1 ICD		Other	Viral		3.3324e-05			2
8744	390	GAAAACCACGGTGAATCG								3.3324e-05
8755	390	ACCCAATTGCGCGAAATA								3.3324e-05
8779	390	TGTATACCGCCTCGTGTT								3.3324e-05
8772	390	TTGCTCATGGCTTGATCA								3.3324e-05
8754	390	ACCCGGACGGAAACCGGT								3.3324e-05
8774	390	ACTCTATGACCTTATCAA								3.3324e-05
8763	390	CAGTGAGCGATAGCTGAT	CTLA-4,LAG3,FCRL4	CTLA-4	LAG3	FCRL4	Inhibitory	Inhibitory	Other	3.3324e-05			3
8776	390	TGGGAGCACCCACGCCCC								3.3324e-05
8752	390	CCCTCGAAATAGGCAAGA	EBV LMP2A ITAM,ASHV VP7 ITAM,FCGR2B	EBV LMP2A ITAM	ASHV VP7 ITAM	FCGR2B	Viral	Viral	Other	3.3324e-05	3.13287e-05	0.0890768	3
8748	390	TCCCATCAGCCAGCGCTA								3.3324e-05
8753	390	TCCATAGTGATAGAAAAC	DAP12 ITAM,CD3z ITAM1,CD79b ITAM	DAP12 ITAM	CD3z ITAM1	CD79b ITAM	ITAM	ITAM	ITAM	3.3324e-05			3
8773	390	TCACCAACATAACCAGGC								3.3324e-05
8766	390	ATTGGCGACGCCAGGTCC								3.3324e-05
8771	390	TACGATCGGGTTCACCAA								3.3324e-05
8749	390	AAAACAATTATGTCAGGT								3.3324e-05
8775	390	ATGAAAGGCCACCACCCA								3.3324e-05
8743	390	ATGATCGCCCCAGTTGTT								3.3324e-05
8745	390	ACCAATCGCCTTCATCCA	CD3e ITAM,CD40	CD3e ITAM	CD40		ITAM	Costimulatory		3.3324e-05			2
8762	390	CCCAGGACGACGTCAACC								3.3324e-05
8769	390	GCCCGATATGACTAGCCA	PILRB,BLV gp30 ICD,EBV LMP2A ICD	PILRB	BLV gp30 ICD	EBV LMP2A ICD	Other	Viral	Viral	3.3324e-05			3
8767	390	GAGCCCGGCCAGGAGGAT	FCGR3A,NKG2C,CD3z ITAM1	FCGR3A	NKG2C	CD3z ITAM1	Other	Other	ITAM	3.3324e-05			3
8759	390	CGCCCAAGGGCCATGCCA								3.3324e-05
8760	390	GGATATCTACTCGGAATA								3.3324e-05
8756	390	GTAACTATTCAAAGGAAC								3.3324e-05
8758	390	AAGTAACCAGGCTGTCGG	CD40,EpoR,CRTAM	CD40	EpoR	CRTAM	Costimulatory	Cytokine	Costimulatory	3.3324e-05			3
8768	390	CACCCAGCGACCATCAAA								3.3324e-05
8770	390	TGCTGTCCAGGGGACGCG								3.3324e-05
8818	389	TCAGCACAGATATCCGCA								3.32385e-05
8816	389	AACCAAAGTCGGTCCATA	HHV8 K1 ICD,CD3z ITAM1	HHV8 K1 ICD	CD3z ITAM1		Viral	ITAM		3.32385e-05			2
8815	389	AAGCGGACCGAGCGTACG	EBV LMP2A ICD,NTB-A,CD40	EBV LMP2A ICD	NTB-A	CD40	Viral	Other	Costimulatory	3.32385e-05			3
8806	389	ATCTGACACCAGCCTGTA								3.32385e-05
8805	389	GAGGTCTCCCCCTCCCGC	CD79a,CD3e ITAM,NKG2C	CD79a	CD3e ITAM	NKG2C	ITAM	ITAM	Other	3.32385e-05			3
8785	389	TAAAAGGACCAGGGTCCA	CD3d ITAM,HVEM	CD3d ITAM	HVEM		ITAM	Costimulatory		3.32385e-05			2
8810	389	ATGGGTGACACAAATCGG								3.32385e-05
8796	389	GTGCCCACAGAACGGCAT								3.32385e-05
8795	389	ACAGCCCAGGTCAACATT								3.32385e-05
8813	389	TCCAAAATGGCAGCCTGC	FCER1G,MMTV env ITAM	FCER1G	MMTV env ITAM		ITAM	Viral		3.32385e-05			2
8790	389	GTGAAAATGACACGAAAT	CD3d ITAM,4-1BB,KIR2DL5B	CD3d ITAM	4-1BB	KIR2DL5B	ITAM	Costimulatory	Inhibitory	3.32385e-05			3
8794	389	ATCAACGTTACCACAATC	CD8a,DNAM-1,BLV gp30 ICD	CD8a	DNAM-1	BLV gp30 ICD	Other	Costimulatory	Viral	3.32385e-05			3
8783	389	AGTGGCAACAGCTCCCCC	CD3e ITAM,CD3e ITAM	CD3e ITAM	CD3e ITAM		ITAM	ITAM		3.32385e-05			2
8820	389	GCTAAGTACGAGTACGAT	EBV LMP2A ICD,CD40,IL2Rb	EBV LMP2A ICD	CD40	IL2Rb	Viral	Costimulatory	Cytokine	3.32385e-05			3
8814	389	ATCATCTCCATCCCGGAA								3.32385e-05
8799	389	CACCCCAACTAGGACATT								3.32385e-05
8780	389	GATCGTGTGCAGTAGATG								3.32385e-05
8797	389	TGTCTGGCCACCTCTGAT								3.32385e-05
8811	389	ACTCAACGCCACAGGGCG								3.32385e-05
8803	389	AACGACGTTCCAATAGTT								3.32385e-05
8782	389	GGGGCGGGGAACGATGTG								3.32385e-05
8789	389	CGTCCACCGAGTTAGTGG	FCER1G,KIR3DL2,RRV R1 ITAM 1	FCER1G	KIR3DL2	RRV R1 ITAM 1	ITAM	Inhibitory	Viral	3.32385e-05			3
8793	389	GGATCCATATAGACGCAC								3.32385e-05
8791	389	CCCGGCTGACGAGGCGCC	CD3z,BLV gp30 ICD,CD3e ITAM	CD3z	BLV gp30 ICD	CD3e ITAM	ITAM	Viral	ITAM	3.32385e-05			3
8784	389	ATACCTGCGACTCAGATA								3.32385e-05
8817	389	CATTGCTCCAGGACTCGA	CD2,CD3g,CD3z	CD2	CD3g	CD3z	Costimulatory	ITAM	ITAM	3.32385e-05			3
8787	389	AGACTCTACCGGACACAC								3.32385e-05
8821	389	TATTCAAACGCCCTAATG								3.32385e-05
8781	389	AATGCCAACAAATACTAA								3.32385e-05
8802	389	GTACCCATGCCATTCAAC								3.32385e-05
8809	389	ACCCAATGAAAACGAAAC								3.32385e-05
8788	389	CGTATGGAGTCTCATCGT								3.32385e-05
8804	389	ACAATGCAGATATTCGTC								3.32385e-05
8812	389	TCGATGACGTTCTGATAC	IL7Ra,CD3g ITAM,RRV R1 ITAM 1	IL7Ra	CD3g ITAM	RRV R1 ITAM 1	Cytokine	ITAM	Viral	3.32385e-05			3
8800	389	CGAACCACACCGCGCCAA	FCRL1,LILRB2	FCRL1	LILRB2		Other	Inhibitory		3.32385e-05			2
8786	389	ACACGGCCGACCACCACA								3.32385e-05
8792	389	CCCCATGCTCGAGTTCGC								3.32385e-05
8819	389	CCACACACCTGGTTAGCA	LAG3	LAG3			Inhibitory			3.32385e-05			1
8801	389	AAGTATGAGATTGAGGAA								3.32385e-05
8807	389	ACTATCACATCCACGGTC	IL7Ra,KIR2DL2	IL7Ra	KIR2DL2		Cytokine	Inhibitory		3.32385e-05			2
8798	389	AAATCAATGGAACCAACA								3.32385e-05
8808	389	AAGCCATTTAGATAGGTG								3.32385e-05
8826	388	AAGACCCCCTAGCCCAAC	LAG3,CD3z ITAM3,CD3e ITAM	LAG3	CD3z ITAM3	CD3e ITAM	Inhibitory	ITAM	ITAM	3.31531e-05			3
8848	388	AAAGAGCACGATCCTGAC	FCGR2B,OX40,CD3d ITAM	FCGR2B	OX40	CD3d ITAM	Other	Costimulatory	ITAM	3.31531e-05			3
8827	388	AACTCGCGAAAACCCAGG								3.31531e-05
8850	388	CAGAATTTGACGTCCACA								3.31531e-05
8836	388	CTCCCGCGATACAAAATG	FCRL1,BTLA,CD3g	FCRL1	BTLA	CD3g	Other	Inhibitory	ITAM	3.31531e-05			3
8837	388	GCCACAGATGCGGAGCGA								3.31531e-05
8852	388	CCGGACGCTGGGGAGCAT	DAP12,NKp46,IL2Rb	DAP12	NKp46	IL2Rb	ITAM	Other	Cytokine	3.31531e-05			3
8830	388	ATCCGTTGCCACGGCGAC	BLV gp30 ICD,TLR4,DR3	BLV gp30 ICD	TLR4	DR3	Viral	Other	Costimulatory	3.31531e-05			3
8843	388	ACACCCTGGCGGGTAGAA								3.31531e-05
8835	388	CACTAATACCTAACGAAA								3.31531e-05
8858	388	GTGACATGTAGATAGCCG	DAP12 ITAM,NKG2C,OX40	DAP12 ITAM	NKG2C	OX40	ITAM	Other	Costimulatory	3.31531e-05			3
8859	388	TGTCACAAGGGGCAAGCC								3.31531e-05
8851	388	GCGCTTGTCAAACCCGAG								3.31531e-05
8842	388	CAGAGGGACCCTATAGGA	CD3d,MMTV env ITAM,BTLA	CD3d	MMTV env ITAM	BTLA	ITAM	Viral	Inhibitory	3.31531e-05			3
8825	388	CAAGGGAAACCCTCCTAC	PILRB,CD3z ITAM1,CD3g	PILRB	CD3z ITAM1	CD3g	Other	ITAM	ITAM	3.31531e-05			3
8829	388	CGAACCCATGCCATCTGC								3.31531e-05
8828	388	AGTACACACCCATCTAGT								3.31531e-05
8844	388	GAACGTACCGACCGACAG								3.31531e-05
8823	388	AACATTATGGTATGCTTC								3.31531e-05
8847	388	CGGCGGTACTGATCTGAC	TIM1,DR3,CD3z ITAM1	TIM1	DR3	CD3z ITAM1	Costimulatory	Costimulatory	ITAM	3.31531e-05			3
8849	388	CTACCCGAGTCTGGGGAC								3.31531e-05
8833	388	TGCTCCGGCTGAAATTGG	NKG2D,CD3z,CD8b	NKG2D	CD3z	CD8b	Other	ITAM	Other	3.31531e-05			3
8845	388	AGTTCACAGGAGCGGCGG								3.31531e-05
8841	388	CCTCGCAGATACAAGTCT								3.31531e-05
8822	388	ACCTCGCTACCCCCGCTC								3.31531e-05
8839	388	TTAGAACCTATCCGTCAA								3.31531e-05
8854	388	CGGTACAGTCGACCCAAG	EBV LMP2A ICD,CD3z,CD40	EBV LMP2A ICD	CD3z	CD40	Viral	ITAM	Costimulatory	3.31531e-05			3
8834	388	GGATCCTGGTTCCTGCGG	CD8b,FCER1G,CD3z ITAM2	CD8b	FCER1G	CD3z ITAM2	Other	ITAM	ITAM	3.31531e-05			3
8832	388	CGGAGTATGTACTTATCC								3.31531e-05
8853	388	CACCGTTTCGATTTAGTG								3.31531e-05
8855	388	CGACAATTCAGCTGTGGA								3.31531e-05
8856	388	GATATTGCCAACGTGACC								3.31531e-05
8857	388	CACCGTAATTGGCCAGTA								3.31531e-05
8846	388	GCCCGGCATCCGAAGAGC	NKG2C,CD3z ITAM3,EBV LMP2A ITAM	NKG2C	CD3z ITAM3	EBV LMP2A ITAM	Other	ITAM	Viral	3.31531e-05			3
8838	388	ATTTGACCCACACATCCA								3.31531e-05
8831	388	CCTCCCACCCGGCCTTTA	4-1BB,BLV gp30 ICD,TIM3	4-1BB	BLV gp30 ICD	TIM3	Costimulatory	Viral	Inhibitory	3.31531e-05	3.30176e-05	0.00590993	3
8824	388	CTCGTGCCCCCATTACTG	DAP12,CD3z ITAM1,GITR	DAP12	CD3z ITAM1	GITR	ITAM	ITAM	Costimulatory	3.31531e-05			3
8840	388	CCGCGGAAGTCAACCGCG	CD4,HHV8 K1 ITAM,RRV R1 ITAM 1	CD4	HHV8 K1 ITAM	RRV R1 ITAM 1	Other	Viral	Viral	3.31531e-05			3
8892	387	ATAACACGGAATCCCCCA								3.30677e-05
8907	387	GCGGTACGGACACAGATT	CD3d,CD3g ITAM	CD3d	CD3g ITAM		ITAM	ITAM		3.30677e-05			2
8891	387	GGAGACTAGAAGAGGACC	CD3z,CD3z ITAM3	CD3z	CD3z ITAM3		ITAM	ITAM		3.30677e-05			2
8904	387	AATGTTACATTTTACCGA	DAP12 ITAM,FCGR3A,NKp46	DAP12 ITAM	FCGR3A	NKp46	ITAM	Other	Other	3.30677e-05			3
8900	387	ATTGGTTTCGTGCACTCT	IL4Ra,DAP12	IL4Ra	DAP12		Cytokine	ITAM		3.30677e-05			2
8886	387	CTCGGTCTAGGCCACTAG								3.30677e-05
8912	387	GGTCCGGACCTCGCCTTT								3.30677e-05
8876	387	AACCCGACGCCTTGACGA	CD79a ITAM,CD2,CD40	CD79a ITAM	CD2	CD40	ITAM	Costimulatory	Costimulatory	3.30677e-05			3
8879	387	TTGGCCAGAGGGGCAGAG								3.30677e-05
8862	387	TCACTCACACACGGCAAA	CD79a,OX40,EBV LMP2A ITAM	CD79a	OX40	EBV LMP2A ITAM	ITAM	Costimulatory	Viral	3.30677e-05			3
8866	387	GTTCGTATGAATGAGTTG								3.30677e-05
8902	387	ATCCGCATCGATATCGGC								3.30677e-05
8897	387	GCATGTAGTACTCGGAAG								3.30677e-05
8860	387	GGTCAAAACCTTCCTAAC								3.30677e-05
8870	387	CAAAGGACGTTAATGTCG	CD8b,RRV R1 ITAM 1	CD8b	RRV R1 ITAM 1		Other	Viral		3.30677e-05	4.56842e-05	-0.466273	2
8871	387	CGACTGAGTTCAAAGCTT								3.30677e-05
8884	387	CGAAACAAAGGGACCGAC								3.30677e-05
8864	387	AGGCACACCTACTTTGCG								3.30677e-05
8890	387	AATCCGATCACCAAACCC	FCER1G,FCER1G ITAM,KIR2DL2	FCER1G	FCER1G ITAM	KIR2DL2	ITAM	ITAM	Inhibitory	3.30677e-05			3
8911	387	TAGGGAGACAAGTTATGG	CD79a,4-1BB,BLV gp30 ITAM	CD79a	4-1BB	BLV gp30 ITAM	ITAM	Costimulatory	Viral	3.30677e-05			3
8877	387	GACTGGGTTGAAGTGGGA								3.30677e-05	3.78309e-05	-0.194143
8896	387	CATAGCACGTGTCGAGCA	DAP10,BLV gp30 ICD,EBV LMP2A ICD	DAP10	BLV gp30 ICD	EBV LMP2A ICD	Costimulatory	Viral	Viral	3.30677e-05			3
8885	387	AACACCTACGTAATCGAC								3.30677e-05
8888	387	GACTACCAGACTCAACCC								3.30677e-05
8903	387	CCCAGGTCACTAGAGCTT	FCER1G,CD3g ITAM	FCER1G	CD3g ITAM		ITAM	ITAM		3.30677e-05			2
8873	387	TTTAGATCGAGGCAAATG	KIR3DL3,FCRL4,TLR4	KIR3DL3	FCRL4	TLR4	Inhibitory	Other	Other	3.30677e-05			3
8898	387	AACGATCCCCAACGAGAA								3.30677e-05
8867	387	GGGGACGCTCCTGCGTGA								3.30677e-05
8910	387	AAGATCTTAGAAGGGATA								3.30677e-05
8908	387	ATTAGTCTAAATGCATAA	FCRL1,CRTAM,BTLA	FCRL1	CRTAM	BTLA	Other	Costimulatory	Inhibitory	3.30677e-05			3
8880	387	TGGGAATGCGGTAACAAA								3.30677e-05
8899	387	CGATTGGAAAGGCCGATA								3.30677e-05
8909	387	GCCATCATGAGGTTATAG								3.30677e-05
8905	387	CGCTGCCGCGTAAGCAGA								3.30677e-05
8874	387	CTTACCGGTATCATCCGC								3.30677e-05
8868	387	GCTAAAACACCACTATCA								3.30677e-05
8893	387	TAGAGCCTTTGGACGTGA								3.30677e-05
8863	387	ATCAACCATTGTGCATTG								3.30677e-05
8906	387	TGCAAGATCCATTATAAC								3.30677e-05
8894	387	TTACCACCGTCCATCGAG								3.30677e-05
8865	387	TCGCATCTAGTTACGATC								3.30677e-05
8875	387	TCAGGGGCCTACACAGTG								3.30677e-05
8883	387	CGGAGCAATGAATGGTAG	CD3z ITAM2,IL7Ra	CD3z ITAM2	IL7Ra		ITAM	Cytokine		3.30677e-05			2
8889	387	ATCACTTAACTACGTAAC								3.30677e-05
8872	387	AATTGTCCTCGTGACTCG								3.30677e-05
8887	387	AACGACTCCAGACCACAG								3.30677e-05
8878	387	GGGACAGGGTTTTGTGCA	OX40,BLV gp30 ICD,LAG3	OX40	BLV gp30 ICD	LAG3	Costimulatory	Viral	Inhibitory	3.30677e-05			3
8895	387	TTGGAACGCTCCGCACAA	CD79a,CD79b ITAM,RRV R1 ICD	CD79a	CD79b ITAM	RRV R1 ICD	ITAM	ITAM	Viral	3.30677e-05			3
8861	387	TCCGACGAGCCAGACGAG								3.30677e-05
8869	387	GGCTTAGCAACCTAAGGT	DAP12	DAP12			ITAM			3.30677e-05			1
8901	387	AGAAACCGAACCTCTACC	FCER1G,DR3,CD3d ITAM	FCER1G	DR3	CD3d ITAM	ITAM	Costimulatory	ITAM	3.30677e-05			3
8881	387	TGTACTAACTAGTCTCCC	DR3,CTLA-4,FCGR1A	DR3	CTLA-4	FCGR1A	Costimulatory	Inhibitory	Other	3.30677e-05	4.07864e-05	-0.302668	3
8882	387	CCAGCGTTCAGAGAGGCT	ICOS,CD3z ITAM1,CD40	ICOS	CD3z ITAM1	CD40	Costimulatory	ITAM	Costimulatory	3.30677e-05			3
8940	386	GATGAACATTGATACCAG								3.29822e-05
8926	386	CTGGCCTCACGGTAGAGC	CD84,ICOS	CD84	ICOS		Costimulatory	Costimulatory		3.29822e-05			2
8941	386	ACACGGTTTCTTAGAGTA								3.29822e-05
8932	386	GACGGAAAAGCTAATCAT	CD3z,OX40,EBV LMP2A ICD	CD3z	OX40	EBV LMP2A ICD	ITAM	Costimulatory	Viral	3.29822e-05			3
8938	386	CAACAACCGGTAGGTAGC								3.29822e-05
8929	386	TACTACTTAGCAGACTAT								3.29822e-05
8948	386	TTTTAATGACCTCTCGTA								3.29822e-05
8913	386	GCGCAAATACGACCAGTA								3.29822e-05
8916	386	ACCACTAATTAGATCTTC								3.29822e-05
8920	386	GACACGACAAAATCCAGT	KIR3DL1,TIM1,OX40	KIR3DL1	TIM1	OX40	Inhibitory	Costimulatory	Costimulatory	3.29822e-05	3.35242e-05	-0.0235163	3
8919	386	AAGACACCAAAGTGTAAG								3.29822e-05
8935	386	CCGAAAAACATCCTGCCC								3.29822e-05
8927	386	CAAAACCCACGTAGCAGA								3.29822e-05
8934	386	AACTGGAGCTGTACACCA	CD3e,HHV8 K1 ITAM,EBV LMP2A ICD	CD3e	HHV8 K1 ITAM	EBV LMP2A ICD	ITAM	Viral	Viral	3.29822e-05			3
8947	386	TGTCTTTAACTGTACTCA								3.29822e-05
8951	386	CCACTAGATAGTCCGACA	OX40,CD30	OX40	CD30		Costimulatory	Costimulatory		3.29822e-05			2
8933	386	GCTGAACCCGTGAGCACT								3.29822e-05
8923	386	ACTAGAGGGTCTAGGCAA	DAP12 ITAM,RRV R1 ITAM 2,HHV8 K1 ICD	DAP12 ITAM	RRV R1 ITAM 2	HHV8 K1 ICD	ITAM	Viral	Viral	3.29822e-05			3
8917	386	GAAGAAACACCATGCAAG								3.29822e-05
8921	386	CAATACAACCAAAAAGAT	CD3z ITAM1,IFNGR1,NKp46	CD3z ITAM1	IFNGR1	NKp46	ITAM	Cytokine	Other	3.29822e-05			3
8950	386	ACACCATGATACAGTTAG								3.29822e-05
8936	386	GACCGCAACAGGTTCACA	DAP12 ITAM,NKG2A	DAP12 ITAM	NKG2A		ITAM	Other		3.29822e-05			2
8939	386	AACAACAAATGGCACTCC	CD4,HHV8 K1 ICD,FCER1G ITAM	CD4	HHV8 K1 ICD	FCER1G ITAM	Other	Viral	ITAM	3.29822e-05			3
8943	386	GTTGCTGCTTTTGGATGG								3.29822e-05
8942	386	AAACGCTCACGACACCAT								3.29822e-05
8944	386	CCGCAAGAGTATTCTCGA								3.29822e-05
8928	386	CCGGTAGTACGACACCCC								3.29822e-05
8946	386	AGAGCGAGAAGATAGAGA								3.29822e-05
8945	386	CCTGAAACGCACAGCCAC								3.29822e-05
8918	386	CAATACGCTGGACTAACC	CTLA-4,SLAMF1,FCRL2	CTLA-4	SLAMF1	FCRL2	Inhibitory	Costimulatory	Other	3.29822e-05			3
8937	386	GGCGGCGGCAAAACCCTG	PILRB,CD28,CD3z	PILRB	CD28	CD3z	Other	Costimulatory	ITAM	3.29822e-05			3
8915	386	CCCACGCACCACCTGGCT								3.29822e-05
8925	386	CTGTAGACATCAATCCCG	CD3e,CD40	CD3e	CD40		ITAM	Costimulatory		3.29822e-05			2
8924	386	TCAATAGCCCAATTCCCG	CD79a,CD3e ITAM	CD79a	CD3e ITAM		ITAM	ITAM		3.29822e-05			2
8914	386	CTATCAGGGCAAGGCCAG								3.29822e-05
8949	386	ATCTGGAGTTATCCGTGA								3.29822e-05
8931	386	ACTGTCGCAGACTTACCG								3.29822e-05
8930	386	AGCAACCCCACGTCACCC								3.29822e-05
8922	386	CCGAACTGTCTTGCCCAG	CD3d,CD3z ITAM2,CD3z ITAM1	CD3d	CD3z ITAM2	CD3z ITAM1	ITAM	ITAM	ITAM	3.29822e-05			3
8957	385	GAACTCACCTACCCCAAA								3.28968e-05
8975	385	ATCAGCCCAGGGAGAAAT								3.28968e-05
8960	385	TTAGGAAGACACCGTTGC								3.28968e-05
8985	385	TGCGCCTGAACGTGTGAT	DAP12 ITAM,DAP12	DAP12 ITAM	DAP12		ITAM	ITAM		3.28968e-05			2
8967	385	CATGGCCGCTGAAGGAGG								3.28968e-05
8956	385	CCCCGTTATCACCATGAC	HHV8 K1 ITAM,CD3e ITAM	HHV8 K1 ITAM	CD3e ITAM		Viral	ITAM		3.28968e-05			2
8963	385	TGCAGAATTGTTAGCACC								3.28968e-05
8952	385	GTCTGATGCAGCATCCCA	FCER1G ITAM,CRTAM,ICOS	FCER1G ITAM	CRTAM	ICOS	ITAM	Costimulatory	Costimulatory	3.28968e-05			3
8986	385	ACTCCCCGATCACCGCCC								3.28968e-05
8961	385	CACAGGGTCGGTAACTCC								3.28968e-05
8971	385	GATACCAAGTCTTCACAC	IL7Ra,EBV LMP2A ITAM,CD3e	IL7Ra	EBV LMP2A ITAM	CD3e	Cytokine	Viral	ITAM	3.28968e-05			3
8983	385	AAGGCGAACTAACCAAAC								3.28968e-05
8979	385	TAGACCGGCAGGTCTAAC	BLV gp30 ICD,IL23R,HHV8 K1 ITAM	BLV gp30 ICD	IL23R	HHV8 K1 ITAM	Viral	Cytokine	Viral	3.28968e-05			3
8966	385	CGCGCCAGGAATAGAGCG	NKp44,RRV R1 ITAM 2,CD3z ITAM2	NKp44	RRV R1 ITAM 2	CD3z ITAM2	Other	Viral	ITAM	3.28968e-05			3
8980	385	ACACAAACAGCCTTAGGC								3.28968e-05
8984	385	CCGGTAGATTTGACATCC								3.28968e-05
8969	385	ACACAACATACGAGCCGC	FCGR2A,CD3e ITAM	FCGR2A	CD3e ITAM		Other	ITAM		3.28968e-05			2
8958	385	CACCACGGCTTCTCCGAC								3.28968e-05
8954	385	CGGCGAGGAGTACTGCAC								3.28968e-05
8982	385	TTCGGCCGCGTACAGACA	CD2,CD3z ITAM1,EBV LMP2A ITAM	CD2	CD3z ITAM1	EBV LMP2A ITAM	Costimulatory	ITAM	Viral	3.28968e-05			3
8987	385	GCCCAACCTGCAGAGCTC								3.28968e-05
8976	385	AGCGGGATCCGCTTGGTT								3.28968e-05
8978	385	GCCTAGTTGGCGCATAGC	FCRL6,CD3z ITAM1,DAP10	FCRL6	CD3z ITAM1	DAP10	Other	ITAM	Costimulatory	3.28968e-05			3
8974	385	TCAAAGAACAATGCATAC	BTLA,CD3z ITAM2,NTB-A	BTLA	CD3z ITAM2	NTB-A	Inhibitory	ITAM	Other	3.28968e-05			3
8959	385	CTGTGCGATCTCTGCAAA								3.28968e-05
8972	385	CGTAACAGCCACTATCTT								3.28968e-05
8981	385	CCTTGTATGAAACAACGA	KIR3DL3,CD40,NTB-A	KIR3DL3	CD40	NTB-A	Inhibitory	Costimulatory	Other	3.28968e-05			3
8962	385	CATAGTGCGTTTGGGCCA	IL12Rb2,Ly9,LAG3	IL12Rb2	Ly9	LAG3	Cytokine	Other	Inhibitory	3.28968e-05			3
8955	385	GAGACTTCACAGGGAAGC								3.28968e-05
8965	385	CATAGTGCAAACCAACCA	CD3z ITAM3	CD3z ITAM3			ITAM			3.28968e-05			1
8964	385	CGAAAAAACACCGTCGTC	TIGIT,CRTAM,PILRB	TIGIT	CRTAM	PILRB	Inhibitory	Costimulatory	Other	3.28968e-05			3
8977	385	CAGGAACAGGGAGTGAGG								3.28968e-05
8968	385	CCTTATCGAAGCGATCCC								3.28968e-05
8953	385	AGGTTCTAACACACAATT	SLAMF1,KIR3DL1	SLAMF1	KIR3DL1		Costimulatory	Inhibitory		3.28968e-05			2
8973	385	AAAACATCACAAGGATTG								3.28968e-05
8970	385	ATCGGTATCAGCGTACCT	CD40,CD8a,CD3z	CD40	CD8a	CD3z	Costimulatory	Other	ITAM	3.28968e-05			3
9017	384	GGCAGCCATTGAATTGAC								3.28113e-05
8993	384	GCATTCACATCACATCAA								3.28113e-05
9022	384	CGCGTGGTATCAAAGTAG								3.28113e-05
9019	384	AGGGGCCCGCCAAGACTT	CD3e,CD27,CD3z ITAM2	CD3e	CD27	CD3z ITAM2	ITAM	Costimulatory	ITAM	3.28113e-05			3
9007	384	AGTGAGAGTGTCCTAGAA								3.28113e-05
9008	384	CGCTATCATAATCTGAAA	CD3z,HHV8 K1 ICD	CD3z	HHV8 K1 ICD		ITAM	Viral		3.28113e-05			2
9018	384	AAAACCACTTAGGACTCA								3.28113e-05
8990	384	CAGCGAAAGAAAACCCCC	DAP12 ITAM,CD27,HHV8 K1 ITAM	DAP12 ITAM	CD27	HHV8 K1 ITAM	ITAM	Costimulatory	Viral	3.28113e-05			3
9012	384	AACTGCCTAGCTCGCATA								3.28113e-05
9020	384	CTCCCACTTCTGGCGCTG								3.28113e-05
8991	384	CATACCTGACCTGCCTGA	FCRL1,FCER1G,CD8a	FCRL1	FCER1G	CD8a	Other	ITAM	Other	3.28113e-05			3
8988	384	GCAGGTCAGGAGAGAGAG								3.28113e-05
9001	384	GGGGCCCGTGCAGGATGG								3.28113e-05
9006	384	AGCGTGAGGGTAATCACG								3.28113e-05
9003	384	TACACCTGTTATGTCTGA	DAP12 ITAM,CD79b ITAM,FCER1G	DAP12 ITAM	CD79b ITAM	FCER1G	ITAM	ITAM	ITAM	3.28113e-05			3
8997	384	TAGAAAAGGCCCGTGGTC								3.28113e-05
8989	384	AGCGTCGAACGCACAGCA								3.28113e-05
9002	384	CCTCTCACATGTCCCGAA	CD79a ITAM,CD3z ITAM1,IL2Rb	CD79a ITAM	CD3z ITAM1	IL2Rb	ITAM	ITAM	Cytokine	3.28113e-05			3
9009	384	CCCATGTCCACTTGGCTA								3.28113e-05
9011	384	AGGCAAAATAAACTAGAA	CD84,CD3z ITAM3,IL2Rb	CD84	CD3z ITAM3	IL2Rb	Costimulatory	ITAM	Cytokine	3.28113e-05			3
8992	384	CTTAGATTCAAGACATCC								3.28113e-05
9015	384	ACTAAGCCACGCGGAAGA	CD3e,DAP12	CD3e	DAP12		ITAM	ITAM		3.28113e-05			2
9005	384	CATTGCCCGACAAAGTTA								3.28113e-05
9010	384	AGATACCGAGGGAGAGCG	EBV LMP2A ITAM,OX40,EBV LMP2A ICD	EBV LMP2A ITAM	OX40	EBV LMP2A ICD	Viral	Costimulatory	Viral	3.28113e-05			3
8998	384	CACGTATCAGCTCATCAA								3.28113e-05
9021	384	CAGACTGGGTGATCTTGT	PILRB,BLV gp30 ICD,TLR1	PILRB	BLV gp30 ICD	TLR1	Other	Viral	Other	3.28113e-05			3
8995	384	CGATTCAAAACTCATAGC								3.28113e-05
9014	384	ATCAGACATCAGCACTTG								3.28113e-05
9000	384	GCCCGCACAAGAAAAGTT	CD4,KIR3DL2,IL4Ra	CD4	KIR3DL2	IL4Ra	Other	Inhibitory	Cytokine	3.28113e-05			3
8999	384	GCGGCCGTCTATACCTGT	IL7Ra,HHV8 K1 ITAM	IL7Ra	HHV8 K1 ITAM		Cytokine	Viral		3.28113e-05	3.54664e-05	-0.112261	2
8994	384	CCTCCCCGTTTGATTGAA	RRV R1 ITAM 1,DAP12 ITAM,DAP12 ITAM	RRV R1 ITAM 1	DAP12 ITAM	DAP12 ITAM	Viral	ITAM	ITAM	3.28113e-05			3
8996	384	TACATCTCTGGTGTACCT								3.28113e-05
9013	384	AGACTACCAAGCTAACCG								3.28113e-05
9004	384	GCATGCCCCGCCGAGAAG	EBV LMP2A ICD,BLV gp30 ICD,CD3e ITAM	EBV LMP2A ICD	BLV gp30 ICD	CD3e ITAM	Viral	Viral	ITAM	3.28113e-05			3
9016	384	ACCTGATCTCGACAAGTC								3.28113e-05
9062	383	CGCACAGCGCGCACGCGT								3.27259e-05
9053	383	CGAAGACGTGCTTGCCCG	CD3e ITAM,CD3d ITAM	CD3e ITAM	CD3d ITAM		ITAM	ITAM		3.27259e-05			2
9038	383	CGGAGACAGCGTCGGGGT								3.27259e-05
9044	383	GTCCGGGGAGTACAGCTT								3.27259e-05
9042	383	GTAAGATGCTCCAAGTCA	PILRB,4-1BB,OX40	PILRB	4-1BB	OX40	Other	Costimulatory	Costimulatory	3.27259e-05			3
9032	383	GTCCACGTGACACTTCGA								3.27259e-05
9023	383	CTTGATCGATTGATGTCG	EBV LMP2A ICD,BLV gp30 ICD	EBV LMP2A ICD	BLV gp30 ICD		Viral	Viral		3.27259e-05			2
9056	383	CTACTTCAACGAACAGAC								3.27259e-05
9036	383	CGCTCGGAGTGGGTGATC	CD8b,CD3z ITAM1	CD8b	CD3z ITAM1		Other	ITAM		3.27259e-05			2
9033	383	CTCACTTATCCTGGACCA	CD8b,CD79b ITAM	CD8b	CD79b ITAM		Other	ITAM		3.27259e-05			2
9045	383	CTGCAAATCGGAAGCGTA	DAP12,CD40,FCRL4	DAP12	CD40	FCRL4	ITAM	Costimulatory	Other	3.27259e-05			3
9039	383	CTTTAGTCGGACAAGGAC								3.27259e-05
9025	383	GAAAGGCAGCGTCTATCA								3.27259e-05
9063	383	CGACTCTCTCGACGGACA								3.27259e-05
9059	383	GAACCTTTCGGTCCTAGA	CD4,HVEM,CD3z ITAM3	CD4	HVEM	CD3z ITAM3	Other	Costimulatory	ITAM	3.27259e-05			3
9027	383	ATGCCCGCGAGCTATCAT								3.27259e-05
9028	383	AACCCTGGCACGTGGGAA								3.27259e-05
9046	383	TGTCCCCAGTATGACCTT	PD-1,MMTV env ITAM,CD3z ITAM3	PD-1	MMTV env ITAM	CD3z ITAM3	Inhibitory	Viral	ITAM	3.27259e-05			3
9035	383	TCAGCCGGATGGGTTAGC								3.27259e-05
9058	383	TCAGTCAGGGGATACAAA								3.27259e-05
9029	383	TAATATGGTTAATACCCA								3.27259e-05
9030	383	AGCTCCGGACAAGGATTT								3.27259e-05	3.30176e-05	-0.0128023
9057	383	TGGAGTACGAGTTAGGCG								3.27259e-05
9031	383	GGAACCGGAAACACCGCC	FCGR1A,FCER1G ITAM,DAP12	FCGR1A	FCER1G ITAM	DAP12	Other	ITAM	ITAM	3.27259e-05			3
9050	383	TTCGCCCAACTGGGCCCA	DAP12,EBV LMP2A ITAM,DAP10	DAP12	EBV LMP2A ITAM	DAP10	ITAM	Viral	Costimulatory	3.27259e-05			3
9060	383	CAACCTATGCGGCGACAC								3.27259e-05
9047	383	AAACCCTGAAAGGGTAGG	NKp46,CD3e,PD-1	NKp46	CD3e	PD-1	Other	ITAM	Inhibitory	3.27259e-05			3
9055	383	AAGGCCTGTGCCAACAGG								3.27259e-05
9051	383	TTCCTGCGTGTACATGGC								3.27259e-05
9037	383	TAAGAGAGAATAATCACC								3.27259e-05
9054	383	ACCGGCTATGTCAGACCG	KIR2DL1,FCER1G ITAM	KIR2DL1	FCER1G ITAM		Inhibitory	ITAM		3.27259e-05			2
9048	383	TTCCCACGCCTCGTGAGT	4-1BB,EBV LMP2A ICD,ICOS	4-1BB	EBV LMP2A ICD	ICOS	Costimulatory	Viral	Costimulatory	3.27259e-05			3
9064	383	CCAGGTGTAATAAAGACT	IL23R,BTLA	IL23R	BTLA		Cytokine	Inhibitory		3.27259e-05			2
9043	383	GACCAGCGAACCTTGGAC	FCGR3A,MMTV env ITAM,TIM3	FCGR3A	MMTV env ITAM	TIM3	Other	Viral	Inhibitory	3.27259e-05			3
9052	383	TAACACAAGGTTCATCGC	IL7Ra,KIR2DL2,PD-1	IL7Ra	KIR2DL2	PD-1	Cytokine	Inhibitory	Inhibitory	3.27259e-05			3
9034	383	GCTTGTCTGTGTAAACTG								3.27259e-05
9049	383	GAGGGATACGGGCTAGTT								3.27259e-05
9024	383	TAAATCCGAGGTCCAGTA								3.27259e-05
9040	383	CACTAGCACCCACAAGTT								3.27259e-05
9041	383	GCGCGATTTCGATAAGTC								3.27259e-05
9061	383	TAGTAAGAGCAGGAGCCT								3.27259e-05
9026	383	TCCTCACCCGGGGTCAAA								3.27259e-05
9093	382	GTTCCAGGGGATACCCTT	CD40,FCGR3A,TIM3	CD40	FCGR3A	TIM3	Costimulatory	Other	Inhibitory	3.26404e-05			3
9076	382	ATCATGACCACCTCCGGA								3.26404e-05
9080	382	AAGCCTTCCCTTGAGACT	PILRB,DAP12 ITAM,DAP12	PILRB	DAP12 ITAM	DAP12	Other	ITAM	ITAM	3.26404e-05			3
9094	382	TATCCATCCCTCCTACGA	FCRL2,TIM1	FCRL2	TIM1		Other	Costimulatory		3.26404e-05			2
9081	382	CAGCAGAATTCATACTCT								3.26404e-05
9069	382	GATCAGACTTGTCAAAGA	CD8a,CRTAM,CD28	CD8a	CRTAM	CD28	Other	Costimulatory	Costimulatory	3.26404e-05			3
9082	382	AATCCAACCAAACAGTAG								3.26404e-05
9077	382	CTCCATTAGCGGATCCAT								3.26404e-05
9101	382	ATAGCTACTATCAATACA								3.26404e-05
9074	382	GGTGCAGTAAACAACAGG								3.26404e-05
9078	382	GGTCTCTAGACCCAGACC	CD3d ITAM,CD79b ITAM,FCRL2	CD3d ITAM	CD79b ITAM	FCRL2	ITAM	ITAM	Other	3.26404e-05			3
9068	382	GGCGCCGCCATACAAACT	PILRB,FCER1G ITAM,HHV8 K1 ICD	PILRB	FCER1G ITAM	HHV8 K1 ICD	Other	ITAM	Viral	3.26404e-05			3
9087	382	CGAATCAAGGGATTATAG								3.26404e-05	3.80842e-05	-0.222533
9103	382	CTAGCCTCGGGCTCATCC								3.26404e-05
9079	382	TGTATCAGTTACTACCGA								3.26404e-05
9072	382	CTCTAAAGCCGAGCAAGC								3.26404e-05
9070	382	AAGACTCTCGACACCGGC	CD8b,CD3z	CD8b	CD3z		Other	ITAM		3.26404e-05			2
9084	382	ACTGATCACGGCTGAGAT								3.26404e-05
9067	382	TTGACAGATGACGCATCA								3.26404e-05
9097	382	AGCCCTAGATACGCCGGC								3.26404e-05
9096	382	GCAAGAGTGGAAGATCAG	OX40,OX40,FCGR2B	OX40	OX40	FCGR2B	Costimulatory	Costimulatory	Other	3.26404e-05			3
9090	382	TCCGAACTCAAGGTAGTG	DAP12,HHV8 K1 ICD	DAP12	HHV8 K1 ICD		ITAM	Viral		3.26404e-05			2
9095	382	AGATGGCGAGCGTTACAG								3.26404e-05
9073	382	GTCTCCCGAGGCACGGCC								3.26404e-05
9099	382	GCAGTAGTGAGCTGTCCC	ICOS,CD28	ICOS	CD28		Costimulatory	Costimulatory		3.26404e-05			2
9071	382	ACCCCGGACATAGTCACC								3.26404e-05
9092	382	CAGTCCTTTATGTAACCA	NKG2A,NKp46,RRV R1 ITAM 1	NKG2A	NKp46	RRV R1 ITAM 1	Other	Other	Viral	3.26404e-05			3
9091	382	CATGTTGGGCTCAGAAAC	CD79a,IL7Ra	CD79a	IL7Ra		ITAM	Cytokine		3.26404e-05			2
9066	382	CGTCCCCGGCAACCGGGA								3.26404e-05
9088	382	CAACTCACCTGTATCAGT								3.26404e-05
9083	382	ACCAATTGTGTATAGCAA	PILRB,CD3z ITAM3,BLV gp30 ICD	PILRB	CD3z ITAM3	BLV gp30 ICD	Other	ITAM	Viral	3.26404e-05			3
9098	382	CAGGGTTCCCTTACTACT								3.26404e-05
9075	382	ACACTGAACTCATAGATG								3.26404e-05
9089	382	GTCGGAAGGCATGAGAGT								3.26404e-05
9065	382	GATTAAGTAACGAGCCAC	PILRB,CD3e ITAM	PILRB	CD3e ITAM		Other	ITAM		3.26404e-05			2
9085	382	AGGACCATGCGGGTAGCC	CD8a,BLV gp30 ICD,CRTAM	CD8a	BLV gp30 ICD	CRTAM	Other	Viral	Costimulatory	3.26404e-05			3
9100	382	CATCCAACCCCGGACGTG	BLV gp30 ITAM,IL7Ra	BLV gp30 ITAM	IL7Ra		Viral	Cytokine		3.26404e-05			2
9104	382	GCTTTTTTGAAAAATGAA	ICOS,CD2,IL2Rb	ICOS	CD2	IL2Rb	Costimulatory	Costimulatory	Cytokine	3.26404e-05			3
9102	382	GACCGCATGAAAGATCCC								3.26404e-05
9086	382	ACTTCTAGCCTAACCTCA								3.26404e-05
9111	381	GCACGGCGCGACTAGGAT								3.2555e-05
9130	381	CGCTGCCCGGTCGTCAAC								3.2555e-05
9105	381	TAGGACATTTTCTCGAAC	LAT,CD3z ITAM2,EBV LMP2A ICD	LAT	CD3z ITAM2	EBV LMP2A ICD	Other	ITAM	Viral	3.2555e-05			3
9109	381	CACTCATCCTATTGATTA	NTB-A,CD30	NTB-A	CD30		Other	Costimulatory		3.2555e-05			2
9136	381	GCCTCGCGCCGGCCCGAC	CD8a,CD3z ITAM3,CD3z ITAM1	CD8a	CD3z ITAM3	CD3z ITAM1	Other	ITAM	ITAM	3.2555e-05			3
9113	381	TAAAGGTTATTAAGTACG								3.2555e-05
9135	381	TGTTCGTCCTCGCCTTCC								3.2555e-05
9123	381	TCTAACAATCTGCTATTC	FCER1G,KIR3DL2	FCER1G	KIR3DL2		ITAM	Inhibitory		3.2555e-05	0.000156137	-2.26186	2
9129	381	CCATCAGCAAGACGAATA	DAP12 ITAM,CD40,EBV LMP2A ICD	DAP12 ITAM	CD40	EBV LMP2A ICD	ITAM	Costimulatory	Viral	3.2555e-05			3
9137	381	GAAAGAGTAAGGGACTTC								3.2555e-05
9127	381	TGTAACACGAGATGTCAA								3.2555e-05
9116	381	GACCCGATGAAAGCCTAC								3.2555e-05
9134	381	AAGGTCCAGAAACTCCTT								3.2555e-05
9115	381	CTTTAAGCAGGTCCACTG								3.2555e-05
9133	381	GCCCTTGTCCTATGGACG	CD3d ITAM,NKp44	CD3d ITAM	NKp44		ITAM	Other		3.2555e-05			2
9120	381	TCCACCGGTAACATCTCC								3.2555e-05
9110	381	TCCAATCCACACGGAAGA	BTLA,CD28,CD3z ITAM1	BTLA	CD28	CD3z ITAM1	Inhibitory	Costimulatory	ITAM	3.2555e-05			3
9117	381	GTTGACGGCAGGTTGCCG								3.2555e-05
9132	381	TGAGTCTCCCCCTCCGAA	HHV8 K1 ICD	HHV8 K1 ICD			Viral			3.2555e-05			1
9122	381	CCACTCACATCCCTCGCG	NKG2D,OX40	NKG2D	OX40		Other	Costimulatory		3.2555e-05			2
9107	381	CAGACAGCGAAGAGCGCC	FCER1G,HHV8 K1 ICD	FCER1G	HHV8 K1 ICD		ITAM	Viral		3.2555e-05			2
9112	381	AAAGGCTCTCGTTCTAAG	BLV gp30 ITAM,KIR2DL3	BLV gp30 ITAM	KIR2DL3		Viral	Inhibitory		3.2555e-05			2
9125	381	TTATGGACAGTAGGCAAC								3.2555e-05
9124	381	TTCTAAGATTACGGCCAT	CD79b,EBV LMP2A ITAM,FCER1G ITAM	CD79b	EBV LMP2A ITAM	FCER1G ITAM	ITAM	Viral	ITAM	3.2555e-05			3
9138	381	GGGTCCGGGGAGTCTAAC								3.2555e-05
9121	381	CCTATTAGACTCAGCCGC	CD3d,CD79b ITAM	CD3d	CD79b ITAM		ITAM	ITAM		3.2555e-05			2
9118	381	CAATGAGCCAACAAGGCT								3.2555e-05
9106	381	ATTTCGGGTCACCCATGG								3.2555e-05
9126	381	CCGCGTGACACCCGACGA								3.2555e-05
9114	381	CAAATAGGGTATCATCAG								3.2555e-05	4.62753e-05	-0.507363
9128	381	CCGGTGTTGATTGGTGGT								3.2555e-05
9119	381	TAGAGTCACCTATTGTAT								3.2555e-05
9108	381	AACATCACACACACTGTC	BTLA,MMTV env ITAM,CD27	BTLA	MMTV env ITAM	CD27	Inhibitory	Viral	Costimulatory	3.2555e-05			3
9131	381	GTCCGTGTGTAGTGTAAT	PILRB,CD3z ITAM1	PILRB	CD3z ITAM1		Other	ITAM		3.2555e-05			2
9171	380	GACGCCCAACCCGAGTCA								3.24695e-05
9147	380	GAATGACGAGAGGCACTC								3.24695e-05
9160	380	CTCGAGGGGATCCACATC	DAP12 ITAM,CD3d	DAP12 ITAM	CD3d		ITAM	ITAM		3.24695e-05			2
9150	380	TATCCCCGACCGACATGA	ASHV VP7 ITAM,CTLA-4,BLV gp30 ITAM	ASHV VP7 ITAM	CTLA-4	BLV gp30 ITAM	Viral	Inhibitory	Viral	3.24695e-05			3
9163	380	CTAGGCTCTTAGGTTACA								3.24695e-05
9174	380	CAATTCAAACACACCGCG								3.24695e-05
9154	380	CCATGATATCAACACGGC								3.24695e-05
9173	380	CGGTCCACATCACCCTAA	HHV8 K1 ITAM	HHV8 K1 ITAM			Viral			3.24695e-05			1
9162	380	ATCTCCCCAGAAATTGCC	DAP12 ITAM,CD40,CD28	DAP12 ITAM	CD40	CD28	ITAM	Costimulatory	Costimulatory	3.24695e-05			3
9170	380	ATATGGAACGAGGCAGGA								3.24695e-05
9142	380	GGACCCTTCCAACCCACA								3.24695e-05
9155	380	CCCTACCTTACTAAACCT								3.24695e-05
9153	380	GCGGCACCCGAACAGGGC								3.24695e-05
9178	380	AGATCAGGGACGTAAGGC								3.24695e-05
9167	380	TTCTGGCGTCTAACCACG	NKp44,BLV gp30 ICD,EBV LMP2A ITAM	NKp44	BLV gp30 ICD	EBV LMP2A ITAM	Other	Viral	Viral	3.24695e-05			3
9149	380	CTACCTCATGGCCGTTGA	PILRB,HHV8 K1 ICD,CD40	PILRB	HHV8 K1 ICD	CD40	Other	Viral	Costimulatory	3.24695e-05			3
9168	380	ACCCAATAGGGTAATCCG	KIR2DL2,BLV gp30 ICD	KIR2DL2	BLV gp30 ICD		Inhibitory	Viral		3.24695e-05	2.69376e-05	0.269465	2
9175	380	AGCAACACCTCGTACTAC	FCGR2A,IL7Ra	FCGR2A	IL7Ra		Other	Cytokine		3.24695e-05			2
9148	380	GGCCGACGTACACCCACG	LAG3,CD22,CD3d ITAM	LAG3	CD22	CD3d ITAM	Inhibitory	Other	ITAM	3.24695e-05			3
9164	380	CCGAGACTAAAGGGGGCA	FCER1G,CD3z ITAM1,HHV8 K1 ICD	FCER1G	CD3z ITAM1	HHV8 K1 ICD	ITAM	ITAM	Viral	3.24695e-05			3
9151	380	CGCCTACCTCTGAACCTC	CTLA-4,CD28	CTLA-4	CD28		Inhibitory	Costimulatory		3.24695e-05			2
9146	380	GCATCACGGGGACAACTC	CD79a,DAP12 ITAM	CD79a	DAP12 ITAM		ITAM	ITAM		3.24695e-05			2
9157	380	AGCAAACCCTAGCCCTGA								3.24695e-05
9165	380	ATACCACGTGTTTAAGTA								3.24695e-05
9156	380	TTGTAGACCATATATCGC								3.24695e-05
9176	380	CTTTAACACTAGAGCCTT								3.24695e-05
9140	380	CAAATCGGGTCCAGATAA								3.24695e-05
9144	380	CTCCTGTTTGCACGATCT								3.24695e-05
9161	380	GCCAGCAGAGAACAACAA								3.24695e-05
9166	380	ACACAGGCGTAACCACGC								3.24695e-05
9159	380	ACTCGCGGGGAGCACGGC								3.24695e-05
9172	380	AGGGGGAAGACATCTATG								3.24695e-05
9143	380	ATGTACTCGAACTCAATA								3.24695e-05
9152	380	CCATCGGAGAATCAGCTT								3.24695e-05
9139	380	CTCCCCGCGCGACGCCCC								3.24695e-05
9169	380	CGGAAGATATCGTACATA								3.24695e-05
9141	380	AACCGGCAACACTCTCTT								3.24695e-05
9158	380	CTCATGAGGCCTTAGCAA								3.24695e-05
9145	380	GAGCAAATCCTACAAGAC								3.24695e-05
9177	380	GCCTGTGTAGGCTGTTCC	FCRL1,CD3g ITAM,CD79b	FCRL1	CD3g ITAM	CD79b	Other	ITAM	ITAM	3.24695e-05	6.18974e-05	-0.930792	3
9183	379	GCCCCAGAATCTAGTTGA								3.23841e-05
9213	379	AACGTGCACCTTACAAGA	LAG3,IL7Ra,KIR2DL2	LAG3	IL7Ra	KIR2DL2	Inhibitory	Cytokine	Inhibitory	3.23841e-05			3
9201	379	GCCCCAATCCGGTCCATG	CD3z ITAM1,OX40,CD3d ITAM	CD3z ITAM1	OX40	CD3d ITAM	ITAM	Costimulatory	ITAM	3.23841e-05			3
9184	379	GTGCACTTCCACAATACG								3.23841e-05
9180	379	AGCTTACCAACATTGAAC								3.23841e-05
9217	379	ACTTCCTAGCAACCGAGC	DAP12 ITAM,KIR2DL1	DAP12 ITAM	KIR2DL1		ITAM	Inhibitory		3.23841e-05			2
9186	379	CGGTCCCAGGGTCGCGCG	NKG2C,CD3z,EBV LMP2A ICD	NKG2C	CD3z	EBV LMP2A ICD	Other	ITAM	Viral	3.23841e-05			3
9189	379	CCTCGTACGAGGTGATCC	KIR3DL1,IFNAR1/2,KIR2DL3	KIR3DL1	IFNAR1/2	KIR2DL3	Inhibitory	Cytokine	Inhibitory	3.23841e-05			3
9204	379	GCTCATGCGAGCTTTCGC								3.23841e-05
9179	379	CACCCTGGCCACAGAAGC	DAP12,SIRPa,TIGIT	DAP12	SIRPa	TIGIT	ITAM	Inhibitory	Inhibitory	3.23841e-05			3
9199	379	CAGAAGGATGCCCTGACA								3.23841e-05
9215	379	CTGGCAGTTGCTGTATAG								3.23841e-05
9208	379	CCCAATTACCCACCTACC								3.23841e-05
9214	379	GGGGCATCAATTACATCC	DAP12 ITAM,CRACC,MMTV env ITAM	DAP12 ITAM	CRACC	MMTV env ITAM	ITAM	Other	Viral	3.23841e-05			3
9202	379	AACCGAGTGCTACCACTC								3.23841e-05
9182	379	AATCCTAAGGGCACATTG								3.23841e-05
9216	379	GCTGAAAGCTTAGCCAAG	FCER1G,CD3z ITAM3	FCER1G	CD3z ITAM3		ITAM	ITAM		3.23841e-05			2
9197	379	ACTGCATCTCCACGGGTC	CD79a,DAP12 ITAM,CD3d	CD79a	DAP12 ITAM	CD3d	ITAM	ITAM	ITAM	3.23841e-05			3
9194	379	CAGCTTCTCTCCAGCACG	DAP12 ITAM,BLV gp30 ITAM,FCGR2A	DAP12 ITAM	BLV gp30 ITAM	FCGR2A	ITAM	Viral	Other	3.23841e-05			3
9190	379	AACCAGCCCACCCTCTCC	NKp46,4-1BB,CD3d	NKp46	4-1BB	CD3d	Other	Costimulatory	ITAM	3.23841e-05			3
9205	379	TATAGGCGATCCCACACA								3.23841e-05
9218	379	GAACGGTTATTCGAAAGA								3.23841e-05
9203	379	GTAAACACAGGGTCGGCA								3.23841e-05
9195	379	GACGCCACGGAGGAAGTA	DR3,LAG3,FCER1G	DR3	LAG3	FCER1G	Costimulatory	Inhibitory	ITAM	3.23841e-05			3
9200	379	CTATAAAGCAACACGACT	FCRL1,EBV LMP2A ICD	FCRL1	EBV LMP2A ICD		Other	Viral		3.23841e-05			2
9191	379	TCTATATACAACGACAAT	CD8a,FCER1G ITAM,CD3z ITAM3	CD8a	FCER1G ITAM	CD3z ITAM3	Other	ITAM	ITAM	3.23841e-05			3
9207	379	TCGCCGAATCGTATCAAG	DAP10,NKp46,NKp46	DAP10	NKp46	NKp46	Costimulatory	Other	Other	3.23841e-05			3
9181	379	TCGCCCGGACAAGAAATG								3.23841e-05
9185	379	GATCTAGACTGAAGGGAC	KIR2DL3,CD3z,CD79a ITAM	KIR2DL3	CD3z	CD79a ITAM	Inhibitory	ITAM	ITAM	3.23841e-05			3
9212	379	ATTGCACAGACATAAGAA								3.23841e-05
9188	379	AAGGAGCCACCTAGAATG								3.23841e-05
9206	379	AGACACCTAGAGAACGTA	EpoR,CD3z ITAM2	EpoR	CD3z ITAM2		Cytokine	ITAM		3.23841e-05			2
9187	379	GAGGGTCAGACAGTCAGA								3.23841e-05
9193	379	TGACTAAATTCTAACAGC								3.23841e-05
9211	379	CACCCGTGTTAGCTTGGG								3.23841e-05
9209	379	TTCCTGGAAATGTGTATC	CD40,IL7Ra	CD40	IL7Ra		Costimulatory	Cytokine		3.23841e-05			2
9198	379	GTTACAGAACAGTCTCCG								3.23841e-05
9210	379	AAGACGGTTACCACATTT								3.23841e-05
9192	379	CCACGTCACAACCGGTCG								3.23841e-05
9196	379	GTCGTACACTTGAGACTC								3.23841e-05
9257	378	ACAAGTGCCGGGTGCACG	BLV gp30 ICD,CD84	BLV gp30 ICD	CD84		Viral	Costimulatory		3.22986e-05			2
9240	378	GGCGTAGACCGTAAAGCA								3.22986e-05	3.6902e-05	-0.192225
9248	378	CCCACACGGACTGCCAAA								3.22986e-05
9252	378	CGCATCATCGCCGCGCTA								3.22986e-05
9256	378	AGCCTGGACTACGAGTAG	HHV8 K1 ITAM,CRACC,IL12Rb2	HHV8 K1 ITAM	CRACC	IL12Rb2	Viral	Other	Cytokine	3.22986e-05			3
9259	378	ATACCAACCACACAGTAC	CD8a,RRV R1 ITAM 1	CD8a	RRV R1 ITAM 1		Other	Viral		3.22986e-05			2
9246	378	TTGGATCCGCTCAGTTTC	CD8a,CD3z ITAM2,LAT	CD8a	CD3z ITAM2	LAT	Other	ITAM	Other	3.22986e-05			3
9233	378	TCCAGCCTTCTACCTCTC	PILRB,FCER1G ITAM,CD79b	PILRB	FCER1G ITAM	CD79b	Other	ITAM	ITAM	3.22986e-05			3
9226	378	ATAACCAGTCTCCGATCC								3.22986e-05
9244	378	ACAACACAGGTAGGCTTA	CD3z ITAM3,CD27,NKp46	CD3z ITAM3	CD27	NKp46	ITAM	Costimulatory	Other	3.22986e-05			3
9260	378	AAACCCCGACTAACACCT								3.22986e-05
9232	378	AGCATCACCCTCCCACGG	KIR2DL2,CD3e ITAM,CD3z ITAM1	KIR2DL2	CD3e ITAM	CD3z ITAM1	Inhibitory	ITAM	ITAM	3.22986e-05			3
9222	378	CGAGCATGCAGATAGTCT	DAP12 ITAM,IL7Ra,HVEM	DAP12 ITAM	IL7Ra	HVEM	ITAM	Cytokine	Costimulatory	3.22986e-05			3
9261	378	ACCAACCCCAGGAAATAA								3.22986e-05
9225	378	TGCACGGCTAAAAAACTA	SLAMF1,KIR2DL3,RRV R1 ITAM 1	SLAMF1	KIR2DL3	RRV R1 ITAM 1	Costimulatory	Inhibitory	Viral	3.22986e-05	4.23908e-05	-0.392279	3
9229	378	TGCAAAGCCACCGAATGA								3.22986e-05
9234	378	CTCCCTTATAGTAGATGA								3.22986e-05
9221	378	TCACAACCCCGCCGATAC								3.22986e-05
9262	378	TGTTCTTCCGAAATCTAA								3.22986e-05
9230	378	GAAGGGCTCCGTGGGCCC	BTLA,ASHV VP7 ITAM,HHV8 K1 ICD	BTLA	ASHV VP7 ITAM	HHV8 K1 ICD	Inhibitory	Viral	Viral	3.22986e-05			3
9223	378	ATACCGTAGGATACGACG								3.22986e-05
9251	378	GATAACGGTCGGTCCTTA								3.22986e-05
9247	378	TGTCCCGTTGCGAATGAG								3.22986e-05
9237	378	TCTAGATACGCAGATCGT								3.22986e-05
9228	378	GCACAAAAAACATTCCAC								3.22986e-05
9241	378	TTTCCTGACGCTGAGCCA								3.22986e-05
9235	378	GGCTCGCATTGGACCCAA								3.22986e-05
9250	378	GCCTATGTAGATCCTCCC	IL7Ra	IL7Ra			Cytokine			3.22986e-05			1
9224	378	CACACAAGCATTCAGCAG								3.22986e-05
9236	378	ATGCACATAATAGTAAGA	KIR2DL3,PILRB,OX40	KIR2DL3	PILRB	OX40	Inhibitory	Other	Costimulatory	3.22986e-05			3
9243	378	ATTAATCGTGCTCGGCCG	FCER1G,BLV gp30 ITAM,IL23R	FCER1G	BLV gp30 ITAM	IL23R	ITAM	Viral	Cytokine	3.22986e-05			3
9227	378	CACACCACTACACCTGTT	4-1BB,FCER1G,CD79a ITAM	4-1BB	FCER1G	CD79a ITAM	Costimulatory	ITAM	ITAM	3.22986e-05			3
9231	378	AACCCACATTAGTCTACC								3.22986e-05
9242	378	AAGCTGTAATGACGGACC								3.22986e-05
9245	378	CCACGAGTATCTGAGAAC								3.22986e-05
9254	378	CATGCAGTCCATTACCCT	CD27,BLV gp30 ICD,CD2	CD27	BLV gp30 ICD	CD2	Costimulatory	Viral	Costimulatory	3.22986e-05			3
9249	378	GGTCTTAATCAGTAGGGA	CD8b,FCER1G ITAM	CD8b	FCER1G ITAM		Other	ITAM		3.22986e-05			2
9239	378	TAACTGAGGGCCAAAAGG								3.22986e-05
9219	378	ATCAATCTAATGTCATAG								3.22986e-05
9258	378	AAAGTCAGAAGATAGAGT	FCGR3A,CD3z ITAM2,BLV gp30 ICD	FCGR3A	CD3z ITAM2	BLV gp30 ICD	Other	ITAM	Viral	3.22986e-05			3
9253	378	CGGTCCAGCCCAGTTGAA								3.22986e-05
9220	378	CACCGCAGTTAGGTGACT								3.22986e-05
9255	378	AATCAGCGGCGGCGAGGG	SLAMF1,4-1BB,EBV LMP2A ITAM	SLAMF1	4-1BB	EBV LMP2A ITAM	Costimulatory	Costimulatory	Viral	3.22986e-05			3
9238	378	TAGAAGCAGGCGCATAAC								3.22986e-05
9300	377	CTGCGACGCTAGACACAA								3.22132e-05
9277	377	CACAGGAAACCGCGCCTA								3.22132e-05
9272	377	ACTGGAGACAGATTGACG	CD79a,4-1BB,EBV LMP2A ITAM	CD79a	4-1BB	EBV LMP2A ITAM	ITAM	Costimulatory	Viral	3.22132e-05			3
9273	377	ACCGAGCCCCCGAAGAAC	HHV8 K1 ITAM,FCGR1A,CTLA-4	HHV8 K1 ITAM	FCGR1A	CTLA-4	Viral	Other	Inhibitory	3.22132e-05			3
9275	377	CAGTGGGACCGTAGATTA								3.22132e-05
9295	377	TTTGGTTTTTGATAACCC								3.22132e-05
9301	377	GCGTAAGCAGCCAGGTCA								3.22132e-05
9292	377	CGGTATCCGGCACCGGTA								3.22132e-05
9285	377	CTTTATCAGCGGTCCAAT								3.22132e-05
9293	377	CCCATCTACTTACATCGG	CD8a,BLV gp30 ICD	CD8a	BLV gp30 ICD		Other	Viral		3.22132e-05			2
9266	377	TCTCTATGCATCAACGAC	BLV gp30 ITAM,EpoR	BLV gp30 ITAM	EpoR		Viral	Cytokine		3.22132e-05			2
9281	377	CAACATGACGTGAACCAC								3.22132e-05
9299	377	GAGACAAAACAGAAACGA	NKG2D,CD3e ITAM,NKG2C	NKG2D	CD3e ITAM	NKG2C	Other	ITAM	Other	3.22132e-05			3
9303	377	TCGACGGCGCCATCAGAA								3.22132e-05
9287	377	CCGTCGATTAGTCCCCGT								3.22132e-05
9267	377	CGCGTAGTCGAAGACCCA								3.22132e-05
9278	377	ACCAACCGGGTCACCTGA								3.22132e-05
9294	377	TCTCGCAATAATTACTGG								3.22132e-05
9276	377	AGTGTACCAAGGATACAA	CD40,BLV gp30 ITAM,CD3e ITAM	CD40	BLV gp30 ITAM	CD3e ITAM	Costimulatory	Viral	ITAM	3.22132e-05			3
9302	377	CACTCTTCCTCACGTCGA	CD40,DAP12,FCER1G	CD40	DAP12	FCER1G	Costimulatory	ITAM	ITAM	3.22132e-05			3
9274	377	GACTCCCGCTGTCAGAGA								3.22132e-05
9283	377	TAGTTGAAAGTCGCTACC								3.22132e-05
9271	377	CTTGATAACGAGAGCTGC								3.22132e-05
9284	377	TGTCAGCGCCCACCCAAT								3.22132e-05
9298	377	ATTCGGTCCTTCAAGGAC								3.22132e-05
9270	377	ATTGAGTGTTATGTAGCA								3.22132e-05
9280	377	GGTCGTAGGTCCAAACCT	DAP12,RRV R1 ITAM 2,CD3g ITAM	DAP12	RRV R1 ITAM 2	CD3g ITAM	ITAM	Viral	ITAM	3.22132e-05			3
9263	377	TCACTCCCATACGCCTAG								3.22132e-05
9288	377	GTTCAGAGACTGTAGTCG	CD3z ITAM1,CD40	CD3z ITAM1	CD40		ITAM	Costimulatory		3.22132e-05			2
9290	377	AATTACGATGACGCTCAC								3.22132e-05
9282	377	TCAGCGTATCCGTTGAGT	NKG2D,CD40,CD3d ITAM	NKG2D	CD40	CD3d ITAM	Other	Costimulatory	ITAM	3.22132e-05			3
9289	377	CTTAGTCTGAGCGGCCCG	CD79b,IL7Ra,GITR	CD79b	IL7Ra	GITR	ITAM	Cytokine	Costimulatory	3.22132e-05			3
9269	377	GAGGCCTCACAATAACCG	CD27,CD40,FCRL3	CD27	CD40	FCRL3	Costimulatory	Costimulatory	Other	3.22132e-05			3
9296	377	AGGGGGGCTAACCACCCT								3.22132e-05
9264	377	ATCAATGTTCCCATCGCA	LILRB2,DAP12 ITAM,FCER1G	LILRB2	DAP12 ITAM	FCER1G	Inhibitory	ITAM	ITAM	3.22132e-05			3
9297	377	GTGATAGGACCCAAGATA								3.22132e-05
9286	377	TTGATTTGCTAAACAATA								3.22132e-05
9291	377	GAGGCCCTGAAGACGATT	CD3z ITAM1,PD-1,GITR	CD3z ITAM1	PD-1	GITR	ITAM	Inhibitory	Costimulatory	3.22132e-05			3
9279	377	TTGCCATCTCCCTAAAGT	NTB-A,NKG2D,CD28	NTB-A	NKG2D	CD28	Other	Other	Costimulatory	3.22132e-05			3
9268	377	AACCCGGGTTAGAACTTG								3.22132e-05
9265	377	AATCGTAGAACGGAACCT								3.22132e-05
9341	376	CCTTCTGTCCGCTCCGAG								3.21277e-05
9321	376	GGTCCTCCCAAACCCTGG	CD79a,CD3e ITAM	CD79a	CD3e ITAM		ITAM	ITAM		3.21277e-05			2
9326	376	ACAGACAGACCCAAGCAA	FCGR3A,TIM1,CRTAM	FCGR3A	TIM1	CRTAM	Other	Costimulatory	Costimulatory	3.21277e-05			3
9308	376	CTATTAGTGGTTTCCCCG	TIGIT,LAG3	TIGIT	LAG3		Inhibitory	Inhibitory		3.21277e-05			2
9324	376	CATACCTGGACCCTTCTT								3.21277e-05
9311	376	ATCAGACAATCGCTTAGA	HHV8 K1 ICD,CD3g	HHV8 K1 ICD	CD3g		Viral	ITAM		3.21277e-05			2
9305	376	CTCTATCTGGATGCCACA								3.21277e-05
9307	376	TGGGCCATAGATGCCAGA								3.21277e-05	4.53464e-05	-0.497168
9312	376	AACCAAACGCGCGACGGC	CRTAM,BLV gp30 ICD	CRTAM	BLV gp30 ICD		Costimulatory	Viral		3.21277e-05			2
9313	376	GTGCAACTCAGTCCCCAC								3.21277e-05
9320	376	GAACGTAATTATCAAGCA								3.21277e-05
9319	376	TTAAGTTACACCCAAGTA								3.21277e-05
9333	376	ATATCGCCCCACCGTGAC								3.21277e-05
9345	376	CGCTGCCTTGAATGGCAG								3.21277e-05
9343	376	GCGACGCCATCCCCCGTC	DAP10,CD79b ITAM,EBV LMP2A ITAM	DAP10	CD79b ITAM	EBV LMP2A ITAM	Costimulatory	ITAM	Viral	3.21277e-05			3
9309	376	TTAATGAGAGCCAGCCCA	CD79a,CD3z ITAM1,FCRL4	CD79a	CD3z ITAM1	FCRL4	ITAM	ITAM	Other	3.21277e-05			3
9346	376	TAGCCACCGCTCTGGGCT								3.21277e-05
9338	376	GACAAGATACACTTTAGC	4-1BB,BLV gp30 ICD,TIGIT	4-1BB	BLV gp30 ICD	TIGIT	Costimulatory	Viral	Inhibitory	3.21277e-05			3
9340	376	CATCCAGCGTGAAGACTC								3.21277e-05
9332	376	AACGCCATGAAACTAACA	TLR5,NKG2D,GITR	TLR5	NKG2D	GITR	Other	Other	Costimulatory	3.21277e-05			3
9329	376	GCACGAACTTTTCGACCA								3.21277e-05
9318	376	ACTGGCCCAGAGCATAAC								3.21277e-05
9304	376	GGTGAGTGCCCACAGTGA								3.21277e-05
9334	376	AAGTTTTTTAACCTACCC	OX40,CD3z ITAM1,BLV gp30 ICD	OX40	CD3z ITAM1	BLV gp30 ICD	Costimulatory	ITAM	Viral	3.21277e-05			3
9335	376	ATAACTTGGGCAGTAGTT								3.21277e-05
9330	376	ACCCGTTGCACCGGGGTC								3.21277e-05
9306	376	GCTGAATGTACGTGTGTA								3.21277e-05
9337	376	CCAACCCGCCTGAGGCAC	EBV LMP2A ICD,DAP12 ITAM,CD3z ITAM1	EBV LMP2A ICD	DAP12 ITAM	CD3z ITAM1	Viral	ITAM	ITAM	3.21277e-05			3
9314	376	CGATCGGTCTGACAGCGA	CD4,CD3z ITAM3,BLV gp30 ICD	CD4	CD3z ITAM3	BLV gp30 ICD	Other	ITAM	Viral	3.21277e-05			3
9331	376	GCCCACATTGGCGAGTAC	CD3d ITAM,CD27,HHV8 K1 ICD	CD3d ITAM	CD27	HHV8 K1 ICD	ITAM	Costimulatory	Viral	3.21277e-05			3
9322	376	ACCAATCCAGGCAGGTCT								3.21277e-05
9325	376	CACCCTCGTATCGTTCAC								3.21277e-05
9317	376	ACCACCTCACACACCACA								3.21277e-05
9316	376	TGAAATGACTCACTGGAG	IL7Ra,CD3g,CD84	IL7Ra	CD3g	CD84	Cytokine	ITAM	Costimulatory	3.21277e-05			3
9310	376	AATGTCAACCGCCTGACC								3.21277e-05
9342	376	ACCCCCCTTATGGCGAGA								3.21277e-05
9339	376	CGTAGACGTAGCCAATTT	DAP12,OX40,CD8a	DAP12	OX40	CD8a	ITAM	Costimulatory	Other	3.21277e-05			3
9327	376	AGCCGGAACATCTTACGA								3.21277e-05
9323	376	CGGTTTGCACAACTCTAC								3.21277e-05
9344	376	TGCGCGGGCCGATTTCGC	KIR2DL4,BTLA,FCER1G	KIR2DL4	BTLA	FCER1G	Inhibitory	Inhibitory	ITAM	3.21277e-05			3
9336	376	AATCACGGAGGTAACACA	CD8b,FCRL6	CD8b	FCRL6		Other	Other		3.21277e-05			2
9328	376	AATCACCCATACGCAGTG								3.21277e-05
9315	376	ACCCTTGGATGTGAACGA								3.21277e-05
9385	375	AGTAACTCCAGCCAGCGG								3.20423e-05
9382	375	GAGAATAGGTATTTTGCC	DAP12,HHV8 K1 ICD,CD28	DAP12	HHV8 K1 ICD	CD28	ITAM	Viral	Costimulatory	3.20423e-05			3
9370	375	CAGCGTGATGGCAGTGTT								3.20423e-05
9347	375	CACGTCACAAGGAACACC								3.20423e-05
9368	375	GTCGATCCGAGGTTCAGC								3.20423e-05
9374	375	CGACCAACCCCGTACAGG								3.20423e-05
9364	375	GGACGTGAAGCCACGCTA	CTLA-4,CD3e,CD40	CTLA-4	CD3e	CD40	Inhibitory	ITAM	Costimulatory	3.20423e-05			3
9383	375	CAAAACCTTAGACTGCTT	IL7Ra,CD3g,CD3d	IL7Ra	CD3g	CD3d	Cytokine	ITAM	ITAM	3.20423e-05	3.41153e-05	-0.0904428	3
9359	375	CCTGCGCACACAGTGCCG	KIR2DL5B,KIR2DL2,HHV8 K1 ITAM	KIR2DL5B	KIR2DL2	HHV8 K1 ITAM	Inhibitory	Inhibitory	Viral	3.20423e-05			3
9387	375	ACTGCCTTAAGAACCCCA								3.20423e-05
9389	375	CAGGGCAATACCTCCCAC	DAP12,LILRB2,CD8b	DAP12	LILRB2	CD8b	ITAM	Inhibitory	Other	3.20423e-05			3
9378	375	CATATGATCGCTTCCCAC								3.20423e-05
9379	375	TCAAGCTATACTGAAATG	OX40,RRV R1 ITAM 2,NKp46	OX40	RRV R1 ITAM 2	NKp46	Costimulatory	Viral	Other	3.20423e-05			3
9373	375	AGACATATGAGATTTCCA	CD79a,CD40	CD79a	CD40		ITAM	Costimulatory		3.20423e-05			2
9390	375	TCACGTCAGTACACCCTC								3.20423e-05
9386	375	ATGATGGAATGCGTGACG								3.20423e-05
9360	375	GCAACAAACACCATCACG								3.20423e-05
9367	375	GAGGTACCCTCGAGGCAC	KIR3DL3	KIR3DL3			Inhibitory			3.20423e-05			1
9395	375	TCACGCCCTGCCCCTCCT								3.20423e-05
9393	375	GAGCACGTCCCGGACAGT	IL7Ra	IL7Ra			Cytokine			3.20423e-05			1
9363	375	CGCCTCCCACTAATGTCG								3.20423e-05
9352	375	TCACAAGCAGATGTGAGC								3.20423e-05
9372	375	CAAGAATAGTGGCAAAGA								3.20423e-05
9394	375	ATTCGAATGAATTACGAT	CD79a,CD3z ITAM1,4-1BB	CD79a	CD3z ITAM1	4-1BB	ITAM	ITAM	Costimulatory	3.20423e-05			3
9381	375	CAGAGCAATCGTTTGATA								3.20423e-05
9348	375	CGCGGTCTGTGAGGCCAG								3.20423e-05
9350	375	CACAAACCGAAAATATGT								3.20423e-05
9396	375	CACATTCAAGGTCTGATG								3.20423e-05
9377	375	ATAGCAAATAATTTACAG								3.20423e-05
9362	375	CCCTCTCTGGCTGGTATG								3.20423e-05
9353	375	GTCTGATGCAGTCTAGGG	CD79a ITAM,CD3z ITAM1,HHV8 K1 ITAM	CD79a ITAM	CD3z ITAM1	HHV8 K1 ITAM	ITAM	ITAM	Viral	3.20423e-05			3
9349	375	CGGCCTAACTCAGTCTTA	HVEM,CD3z ITAM1,DAP12	HVEM	CD3z ITAM1	DAP12	Costimulatory	ITAM	ITAM	3.20423e-05			3
9357	375	ACATAGCCTGCCGCAGCT								3.20423e-05
9376	375	GCCCAATGTAGATAGTTC	IL23R,DAP10	IL23R	DAP10		Cytokine	Costimulatory		3.20423e-05	6.12218e-05	-0.934069	2
9388	375	ACATCTTGGTCCTCAAAC	CRTAM,4-1BB,FCRL6	CRTAM	4-1BB	FCRL6	Costimulatory	Costimulatory	Other	3.20423e-05	4.8133e-05	-0.587049	3
9361	375	ACAATCGTTCAATCAAAG	CD79a,KIR3DL3	CD79a	KIR3DL3		ITAM	Inhibitory		3.20423e-05			2
9355	375	ACCATTGATGGATGATTA								3.20423e-05
9375	375	GGGAGATCACCCGAAAGA								3.20423e-05
9358	375	CCCGGACGCTCCTAGACA								3.20423e-05
9384	375	GTTTTGACGATAACCAAA								3.20423e-05
9392	375	GGTGTGTACCAGCCGGAT								3.20423e-05
9391	375	GAAAACACGCTCCGCGCG	IL7Ra,DAP12,CD79a	IL7Ra	DAP12	CD79a	Cytokine	ITAM	ITAM	3.20423e-05			3
9354	375	GGATTGAGAGTATGCGCC								3.20423e-05
9351	375	AACGAAGGCCGAAGCTGA								3.20423e-05
9380	375	TCGTTCTAGGACCACGGC								3.20423e-05
9356	375	GCCACTTACACTAACCCA								3.20423e-05
9366	375	AAAGACTCCACGTCACGG								3.20423e-05
9369	375	AAAACGTAGGAGACAGTG								3.20423e-05
9365	375	GGGGTTTAGATCTGACCC								3.20423e-05
9371	375	AAACGGTTCACACGAGCT								3.20423e-05
9400	374	CCATGTATCGAGACAAGA								3.19569e-05
9411	374	CCACACGCTGAGGCCCAC								3.19569e-05
9402	374	CACCTATCACCCAGCTGG								3.19569e-05
9408	374	GACACACAAACGTATAGA								3.19569e-05
9407	374	CAGTTATGGCGACTGATT								3.19569e-05
9425	374	TCAATTCGGACGGACTCT								3.19569e-05
9423	374	CGCGACCGTACAGACCAC	KIR2DL3,FCER1G ITAM,HHV8 K1 ICD	KIR2DL3	FCER1G ITAM	HHV8 K1 ICD	Inhibitory	ITAM	Viral	3.19569e-05			3
9420	374	GAAGACTGTCAGGTACTG								3.19569e-05
9416	374	GCCCCAACAACAGTGACG								3.19569e-05
9405	374	AATTCAACCCCCTTGACA								3.19569e-05
9410	374	TGGAGTCTTAGAGGCCCA								3.19569e-05
9406	374	GGTTTCCAGCGGAAAAAG	CD3z ITAM2,CD3z ITAM2,CD40	CD3z ITAM2	CD3z ITAM2	CD40	ITAM	ITAM	Costimulatory	3.19569e-05			3
9424	374	GTGGTGGATTTAACTGAA	DAP12 ITAM,PD-1	DAP12 ITAM	PD-1		ITAM	Inhibitory		3.19569e-05	1.56221e-05	1.03253	2
9397	374	CCCGGGGATCGTGAATTG								3.19569e-05
9417	374	GCTCGGCTGTTATGCCCA	CD8a,CD8a,FCER1G ITAM	CD8a	CD8a	FCER1G ITAM	Other	Other	ITAM	3.19569e-05	3.44531e-05	-0.108509	3
9414	374	AGGTACGTGTCTGCTTCA								3.19569e-05
9422	374	ACACAACCTTCCGTTGCC								3.19569e-05
9421	374	TGGAACGGGACCGACCGG								3.19569e-05
9404	374	CATCCGACTTTCGAGCTT	KIR2DL1,NKG2A	KIR2DL1	NKG2A		Inhibitory	Other		3.19569e-05			2
9403	374	GCTAGCCGTGACAACGCT								3.19569e-05
9412	374	CGAAAGTTTCCTTCCAAG								3.19569e-05
9418	374	AACACCGGGATGATCGAA	NKp46,CD27,CD3z	NKp46	CD27	CD3z	Other	Costimulatory	ITAM	3.19569e-05			3
9401	374	ATTATCTTGACTAGTGCC	EBV LMP2A ICD,CD3z,CD79a ITAM	EBV LMP2A ICD	CD3z	CD79a ITAM	Viral	ITAM	ITAM	3.19569e-05			3
9413	374	AACGGAACCCTAAAACCA	CD8a,HHV8 K1 ICD,CD3e ITAM	CD8a	HHV8 K1 ICD	CD3e ITAM	Other	Viral	ITAM	3.19569e-05			3
9399	374	GACCACGACACTCGCGGC								3.19569e-05
9409	374	AACTAGAGTCGACGCGGT	CD3z ITAM3,CD3e ITAM	CD3z ITAM3	CD3e ITAM		ITAM	ITAM		3.19569e-05			2
9415	374	ACTAAGGGATCAACTCCT	FCRL1,ICOS,LAG3	FCRL1	ICOS	LAG3	Other	Costimulatory	Inhibitory	3.19569e-05			3
9398	374	TATCTAAACTCTCGCAGC								3.19569e-05
9419	374	ATCCCACGGTCGTGAATA	EBV LMP2A ITAM,CD3z ITAM3,CD40	EBV LMP2A ITAM	CD3z ITAM3	CD40	Viral	ITAM	Costimulatory	3.19569e-05			3
9429	373	TGGGTCTCGGCGAGATCG								3.18714e-05	3.51287e-05	-0.140386
9441	373	AATGAATCGACAGCAAAA								3.18714e-05
9454	373	GTTTAAGCAGACTCGCTG								3.18714e-05
9446	373	AGGGCCCACAAGTCCTGT								3.18714e-05
9436	373	CCTCATAGCCACCGTCAA	OX40,CD3z ITAM3,CD3d ITAM	OX40	CD3z ITAM3	CD3d ITAM	Costimulatory	ITAM	ITAM	3.18714e-05			3
9455	373	TTTCCTTATCCTAGGCCA	CD3z,BLV gp30 ICD,FCER1G ITAM	CD3z	BLV gp30 ICD	FCER1G ITAM	ITAM	Viral	ITAM	3.18714e-05			3
9458	373	TGAGGAAGACACCTTTTC	FCER1G,KIR2DL5A,RRV R1 ITAM 1	FCER1G	KIR2DL5A	RRV R1 ITAM 1	ITAM	Inhibitory	Viral	3.18714e-05			3
9456	373	GAGACACGGCCGTAGGTG								3.18714e-05
9439	373	AACATAGAGGGGCACCCA								3.18714e-05
9435	373	GAACCCGAAAGGTAGACG								3.18714e-05
9438	373	GCGGGCAGCCTGACCAAC								3.18714e-05
9428	373	AACCTTGCAGACCGAAAG	RRV R1 ITAM 1,EBV LMP2A ICD,NTB-A	RRV R1 ITAM 1	EBV LMP2A ICD	NTB-A	Viral	Viral	Other	3.18714e-05			3
9453	373	TCAAGATACAAGCAAACG								3.18714e-05
9442	373	ATCCCCACTGCGAGATCT	CD8b,CD3z ITAM3,HVEM	CD8b	CD3z ITAM3	HVEM	Other	ITAM	Costimulatory	3.18714e-05			3
9432	373	CAGCTGAAACCGCCGCGG	CD3z ITAM1,CD27,CD79b ITAM	CD3z ITAM1	CD27	CD79b ITAM	ITAM	Costimulatory	ITAM	3.18714e-05			3
9426	373	TAAGATATCGTGAATTCT	NKG2C,FCER1G,CD3g ITAM	NKG2C	FCER1G	CD3g ITAM	Other	ITAM	ITAM	3.18714e-05			3
9443	373	CACCCCGAGGAGTACCCC								3.18714e-05
9445	373	TGGCATAGACTATGAAGT								3.18714e-05
9440	373	AATTCGGGACACCTACGT								3.18714e-05
9447	373	CCCGCTGCTGACCCGTAA	DAP12 ITAM,FCGR1A,IL4Ra	DAP12 ITAM	FCGR1A	IL4Ra	ITAM	Other	Cytokine	3.18714e-05			3
9433	373	CCTTCCTAGACCAGCCGG	FCER1G ITAM	FCER1G ITAM			ITAM			3.18714e-05			1
9450	373	GACTCCCACCTATTACTT	TIM1,CD3z ITAM1,DAP10	TIM1	CD3z ITAM1	DAP10	Costimulatory	ITAM	Costimulatory	3.18714e-05			3
9452	373	GAACGGAAGGAAACCACG								3.18714e-05
9451	373	ATCGGCAGATCCCCCGCA	HHV8 K1 ICD,CD3z ITAM3	HHV8 K1 ICD	CD3z ITAM3		Viral	ITAM		3.18714e-05			2
9444	373	CTTCCGTATCTTTGTAAT	FCER1G,CD79b ITAM,CD27	FCER1G	CD79b ITAM	CD27	ITAM	ITAM	Costimulatory	3.18714e-05			3
9431	373	CGACACCCCAAGGATGAA								3.18714e-05
9434	373	TCCGGTATCCGGCGAACT	IL7Ra	IL7Ra			Cytokine			3.18714e-05			1
9448	373	ACTCTGAGAGACTCGGAT								3.18714e-05
9427	373	CATCTCATGGAGATCTGC	DAP12 ITAM,IL12Rb2	DAP12 ITAM	IL12Rb2		ITAM	Cytokine		3.18714e-05			2
9430	373	TCCCACAGTGTGAACTCT								3.18714e-05
9437	373	ACATAGCGGTTCTGAGAA								3.18714e-05
9449	373	TACATGGAACGATTGCTG								3.18714e-05
9457	373	CGTAATTATACGACTCCA								3.18714e-05
9460	372	ATCCAGCATGTTGTGAAC	CD3d ITAM,RRV R1 ITAM 1,KIR2DL1	CD3d ITAM	RRV R1 ITAM 1	KIR2DL1	ITAM	Viral	Inhibitory	3.1786e-05			3
9475	372	ACTAAAATCATCACATTG								3.1786e-05
9488	372	CACCTGGCGGTGGACAGT								3.1786e-05
9468	372	TCAGCGGCAGGAACTATG								3.1786e-05
9482	372	ACTCAGTGGGTCAAAGAC	CD79a,IFNAR1/2	CD79a	IFNAR1/2		ITAM	Cytokine		3.1786e-05			2
9473	372	GAACTATCCACTTCATGC								3.1786e-05
9479	372	CCTCGAACCTTGTTCACT								3.1786e-05
9485	372	CGCAGGTCATCCACGACC								3.1786e-05
9459	372	AATCCCACACCGAACGTG	DAP12 ITAM,CD3z ITAM1,HHV8 K1 ITAM	DAP12 ITAM	CD3z ITAM1	HHV8 K1 ITAM	ITAM	ITAM	Viral	3.1786e-05			3
9494	372	ACCCACCATCACACACAA								3.1786e-05
9491	372	AACCCAACGACACTTTGA	IL7Ra,CRTAM,EBV LMP2A ITAM	IL7Ra	CRTAM	EBV LMP2A ITAM	Cytokine	Costimulatory	Viral	3.1786e-05			3
9470	372	AGAACCCGTCACGACGCA	NKG2C,IL7Ra,NTB-A	NKG2C	IL7Ra	NTB-A	Other	Cytokine	Other	3.1786e-05			3
9484	372	GAATGGCAAGTGTGCATA								3.1786e-05
9472	372	GACCCGCCCCCAGGATGG	CD3z ITAM1	CD3z ITAM1			ITAM			3.1786e-05			1
9477	372	ACAAAAACGCGTGGCCCA	ICOS,TIM1,HHV8 K1 ICD	ICOS	TIM1	HHV8 K1 ICD	Costimulatory	Costimulatory	Viral	3.1786e-05			3
9465	372	ATGTCCTCTAGAATATAG	CD79b,CRTAM,CD3z ITAM1	CD79b	CRTAM	CD3z ITAM1	ITAM	Costimulatory	ITAM	3.1786e-05			3
9490	372	CTCAAGTCGACGCTAGTT								3.1786e-05
9487	372	ATGCGAAAGCGGACTTGA								3.1786e-05
9478	372	CCTGGAACCGCAAGGGCG	CD4,BTLA,KIR3DL2	CD4	BTLA	KIR3DL2	Other	Inhibitory	Inhibitory	3.1786e-05			3
9492	372	ACAGACGATTGGACAGCT								3.1786e-05
9467	372	CTCTGTTTCCCACCTTCC	EBV LMP2A ICD,FCER1G,CD27	EBV LMP2A ICD	FCER1G	CD27	Viral	ITAM	Costimulatory	3.1786e-05			3
9493	372	AGGACGTATCGCCAAGCA								3.1786e-05
9496	372	GACTCAGACCTCGAGAAC								3.1786e-05
9469	372	AAAATCAACAGCCACTCC								3.1786e-05
9464	372	TGCCTCAGTTTCTTTACG	FCGR3A,CD40,CD79b ITAM	FCGR3A	CD40	CD79b ITAM	Other	Costimulatory	ITAM	3.1786e-05			3
9476	372	TTGTCACCCAACGCAGCA	CD8b,CD79b ITAM	CD8b	CD79b ITAM		Other	ITAM		3.1786e-05	3.5382e-05	-0.154626	2
9463	372	ACACCGGACTTTACATCT								3.1786e-05
9489	372	TTGGGTCCTCCCGACATT								3.1786e-05
9462	372	TGCTCGCCTAGGGACTTG	CD2,PD-1	CD2	PD-1		Costimulatory	Inhibitory		3.1786e-05			2
9483	372	CAACATTCGCATAGACTT								3.1786e-05
9486	372	GGGAGAAACGTTGCCAGA	DAP12 ITAM,FCGR2A,KIR2DL2	DAP12 ITAM	FCGR2A	KIR2DL2	ITAM	Other	Inhibitory	3.1786e-05			3
9461	372	GCACCCTATCCCAACCAA								3.1786e-05
9474	372	CATGAAAATCACAAATCT	CD3e ITAM,CD28	CD3e ITAM	CD28		ITAM	Costimulatory		3.1786e-05			2
9481	372	CTGTACACAGACCAACAA	4-1BB,DAP12 ITAM,EBV LMP2A ICD	4-1BB	DAP12 ITAM	EBV LMP2A ICD	Costimulatory	ITAM	Viral	3.1786e-05			3
9471	372	GACACCACTTCCGCGTTG								3.1786e-05	3.20042e-05	-0.00987334
9480	372	GCAATCCGACAGCGCATA								3.1786e-05
9497	372	AGCCCTACACGGACAAAA								3.1786e-05
9466	372	TTGACACCCCATCCCCAG	DAP12,NKG2C,CTLA-4	DAP12	NKG2C	CTLA-4	ITAM	Other	Inhibitory	3.1786e-05			3
9495	372	TGCGCCCCTACAGGCAAT								3.1786e-05
9498	372	TCGCGTGGCGAGGCGTGC								3.1786e-05
9523	371	GTAGGGCTCCCTAGAAAT	ICOS,IL22R1,HHV8 K1 ITAM	ICOS	IL22R1	HHV8 K1 ITAM	Costimulatory	Cytokine	Viral	3.17005e-05			3
9538	371	TATCACTGTGAGACAACT								3.17005e-05
9509	371	ACAGCCATAAAGCCAGCT								3.17005e-05
9510	371	GACCATAAGGAGTCCCTG	DAP10	DAP10			Costimulatory			3.17005e-05			1
9535	371	TGTCATATTGATACGCAC								3.17005e-05
9540	371	CACTTTATGAAAGACTCT								3.17005e-05
9546	371	CTCACCGGTCCGCACCGC								3.17005e-05
9515	371	ACTAACGGATAAACTCGA	DNAM-1,DAP12,CD3z ITAM1	DNAM-1	DAP12	CD3z ITAM1	Costimulatory	ITAM	ITAM	3.17005e-05			3
9508	371	GGTCACTACTCTCGCGAA								3.17005e-05
9505	371	GCGAATTCTCATCTTAAG								3.17005e-05
9502	371	TCGACCACCAGTGTGCAA								3.17005e-05
9545	371	TTCGATCGCAAGCTCTAC								3.17005e-05
9527	371	AAAAAACTGAACCTATAA	HHV8 K1 ITAM,CD8a,LAG3	HHV8 K1 ITAM	CD8a	LAG3	Viral	Other	Inhibitory	3.17005e-05			3
9514	371	GCGGGGACGTAGACAAAC	KIR3DL2,HHV8 K1 ICD,PILRB	KIR3DL2	HHV8 K1 ICD	PILRB	Inhibitory	Viral	Other	3.17005e-05			3
9507	371	ACTCGTGACGATGCTCGG								3.17005e-05
9537	371	TTGTCGAGGCCAGATACC	KIR2DL2,CD40,HHV8 K1 ITAM	KIR2DL2	CD40	HHV8 K1 ITAM	Inhibitory	Costimulatory	Viral	3.17005e-05			3
9517	371	AAACCGCCAAGCGACGTA	CD3d,KIR2DL2	CD3d	KIR2DL2		ITAM	Inhibitory		3.17005e-05	3.24265e-05	-0.0326652	2
9504	371	GTAGACCCTGTTCACCAC								3.17005e-05
9534	371	CGGAACCCAATATAAAGT	IL7Ra,CD79b,KIR3DL2	IL7Ra	CD79b	KIR3DL2	Cytokine	ITAM	Inhibitory	3.17005e-05			3
9525	371	CCGCGCAGAGGCTCAAGA	FCER1G,OX40	FCER1G	OX40		ITAM	Costimulatory		3.17005e-05			2
9513	371	AACAGTGTGGTGTTCGCT	CRTAM,NTB-A	CRTAM	NTB-A		Costimulatory	Other		3.17005e-05			2
9532	371	CTCAGCCCCTAGGTATAC								3.17005e-05
9549	371	GCGACAAAATAGCCAAGA	SLAMF1,FCGR3A	SLAMF1	FCGR3A		Costimulatory	Other		3.17005e-05			2
9522	371	ATTAGGAAAAACAGCGGA								3.17005e-05
9530	371	GGCGGGCACCGTGCAAGC								3.17005e-05
9499	371	CCTGACCTAGCCTGCCCA	DAP12,CD79b ITAM	DAP12	CD79b ITAM		ITAM	ITAM		3.17005e-05			2
9521	371	ATGGTCACAGGCAAACGC								3.17005e-05
9542	371	ATGGAGATTGGTCACTCC								3.17005e-05
9533	371	AGAACCAGCTCACGACGA								3.17005e-05
9547	371	TAGGGTTGATAGTCAACT	ICOS,CD3e ITAM,NKG2D	ICOS	CD3e ITAM	NKG2D	Costimulatory	ITAM	Other	3.17005e-05			3
9518	371	TATTAAGCCCACGAAACC								3.17005e-05
9544	371	ACAGGTACTGCACGCCTC								3.17005e-05
9536	371	CCACCAAAGTCCTTAAGC								3.17005e-05
9500	371	GAATCAATGTTGCACCCA								3.17005e-05
9516	371	CGACGAGAGCAGATCAAC								3.17005e-05
9529	371	ACCGGTAAGAATCTAGCT	4-1BB,CD3z ITAM2,HHV8 K1 ICD	4-1BB	CD3z ITAM2	HHV8 K1 ICD	Costimulatory	ITAM	Viral	3.17005e-05			3
9520	371	CGGTCGGCAATAATGTCC	FCGR3A,KIR2DL2	FCGR3A	KIR2DL2		Other	Inhibitory		3.17005e-05			2
9512	371	GCAGCCGAAATACTATAA								3.17005e-05
9519	371	TCATAAACACAGCAAAGA								3.17005e-05
9501	371	CGACTACTGAAGACTTCG								3.17005e-05
9506	371	GGCTACTACAGGCGATCC								3.17005e-05
9524	371	TCCAAGACCTAATAACAC								3.17005e-05	2.61776e-05	0.276173
9528	371	ACCCCGACTACGCTGACG	PILRB,CD79b ITAM,NKG2D	PILRB	CD79b ITAM	NKG2D	Other	ITAM	Other	3.17005e-05			3
9503	371	GAAAGCATTACAAAGGGC								3.17005e-05
9539	371	CGCACTCGAAAAAAACGT								3.17005e-05
9543	371	AGTAACATTAGGAACCAG	CD3z ITAM1,CD40,EBV LMP2A ITAM	CD3z ITAM1	CD40	EBV LMP2A ITAM	ITAM	Costimulatory	Viral	3.17005e-05			3
9511	371	ACACAGACAATACGGACA								3.17005e-05
9548	371	AGCAACGAACACCAAGCC								3.17005e-05
9541	371	AGCACCGACCGCCGCTTA	KIR2DL2,BLV gp30 ICD,NKG2A	KIR2DL2	BLV gp30 ICD	NKG2A	Inhibitory	Viral	Other	3.17005e-05			3
9531	371	AGTTGATGCGTCCACCTC	KIR2DL3,KIR3DL3	KIR2DL3	KIR3DL3		Inhibitory	Inhibitory		3.17005e-05			2
9526	371	AGTGCTACTCCCAGTTGT								3.17005e-05
9566	370	CGGGTTGGTGCCCAGATA								3.16151e-05
9553	370	GTTAAGCAACCCGTTTAC								3.16151e-05
9578	370	GGTATGTTTGCTCCTGTC								3.16151e-05
9591	370	TGATTCTACCCGTTTTCG								3.16151e-05
9558	370	ATTATGGATCTGTAAATG	FCRL1,CD3z ITAM1,DAP12	FCRL1	CD3z ITAM1	DAP12	Other	ITAM	ITAM	3.16151e-05			3
9575	370	GATCGTAATAAAAGAGGA								3.16151e-05
9577	370	CGCCCTGGACCTTTTCAT								3.16151e-05
9586	370	GATTAAGTAGTGTAACTC								3.16151e-05
9571	370	CGACTAGGCTCCATCCGA								3.16151e-05
9565	370	AGTACCAAAGCGTCACAC								3.16151e-05
9590	370	ATGTCCGTCACCAAAAGC	FCGR1A,IL23R,EBV LMP2A ICD	FCGR1A	IL23R	EBV LMP2A ICD	Other	Cytokine	Viral	3.16151e-05			3
9583	370	CAATCCGGGTCAGGGAGC								3.16151e-05
9563	370	AACCTCCGAGTAGCCTTA	DAP12 ITAM,CD3g,CTLA-4	DAP12 ITAM	CD3g	CTLA-4	ITAM	ITAM	Inhibitory	3.16151e-05			3
9555	370	TACGCAAATGCCTGTCCC	CD3z,CD8b,LAG3	CD3z	CD8b	LAG3	ITAM	Other	Inhibitory	3.16151e-05			3
9556	370	AACACACAACCACCAAGG								3.16151e-05
9572	370	ACTCATGTTCCACACCAA								3.16151e-05	4.93997e-05	-0.643889
9584	370	AGCTCTCCTCATGAGGGC								3.16151e-05
9568	370	GGGCATGGCCGACGCCGA	CD3z ITAM2,CD3z ITAM3,TLR2	CD3z ITAM2	CD3z ITAM3	TLR2	ITAM	ITAM	Other	3.16151e-05	3.17509e-05	-0.0061855	3
9582	370	GACTCGTAATGATCCTCG								3.16151e-05
9554	370	GATCATTTCCGAAGCAGC								3.16151e-05
9560	370	GAGAGGCTGGGATAGTAA								3.16151e-05
9576	370	ATCATAGATCCGCACTCG								3.16151e-05
9581	370	GACTTCCCACAGGCTTAC	FCGR3A,CD27,PD-1	FCGR3A	CD27	PD-1	Other	Costimulatory	Inhibitory	3.16151e-05			3
9550	370	TTGAGATAAGGACACGTC								3.16151e-05
9585	370	CCCACTCTCCCGTACGTT	4-1BB,NKG2C	4-1BB	NKG2C		Costimulatory	Other		3.16151e-05			2
9567	370	ATAGAGATTTCTTGCCTT								3.16151e-05
9569	370	CCCGAACGCAACCAGAAA								3.16151e-05
9580	370	CCGAGTGGGGAAACTTTA	KIR2DL4,CD3z ITAM2,CD3d	KIR2DL4	CD3z ITAM2	CD3d	Inhibitory	ITAM	ITAM	3.16151e-05			3
9561	370	GACCATAGGCCGTACTGC								3.16151e-05
9551	370	CAACACCAGTGATCATAG								3.16151e-05
9570	370	CGGATAACGCATTTACAC								3.16151e-05
9573	370	TACCCCAGACGTTCCCGC								3.16151e-05
9564	370	TAATAATCACGACAGGCC								3.16151e-05
9574	370	AAGATTCTTGGAATGTTC								3.16151e-05
9588	370	TATAATCCGTATATCATA	PILRB,CD3z ITAM1,CRTAM	PILRB	CD3z ITAM1	CRTAM	Other	ITAM	Costimulatory	3.16151e-05			3
9579	370	TCAAGGCTAGAGGCCACG	CD79a,CD79b ITAM,IL2Rb	CD79a	CD79b ITAM	IL2Rb	ITAM	ITAM	Cytokine	3.16151e-05			3
9562	370	AGCCTATATCCCTTAATC								3.16151e-05
9552	370	GGCCGCCATTATCGCAAG								3.16151e-05
9557	370	ACTCTCATCGAATGACCT	PILRB,BLV gp30 ITAM	PILRB	BLV gp30 ITAM		Other	Viral		3.16151e-05			2
9587	370	ATATGGAACTCCTAACAC	TLR5,CD3e ITAM,CD79b	TLR5	CD3e ITAM	CD79b	Other	ITAM	ITAM	3.16151e-05			3
9559	370	AAACGACCAGTGTTGGTA	NKp46,FCRL2	NKp46	FCRL2		Other	Other		3.16151e-05			2
9589	370	GGTGCAAAGCTCAGATAT	IL23R	IL23R			Cytokine			3.16151e-05	2.7022e-05	0.226475	1
9619	369	GAGATGCACTGCAGAAAC	BTLA,TLR2,CTLA-4	BTLA	TLR2	CTLA-4	Inhibitory	Other	Inhibitory	3.15296e-05			3
9633	369	AAAGTTATGCCCCGAGTA								3.15296e-05
9622	369	GTTACATCGCGACTCGAT								3.15296e-05
9636	369	ACAAGTTTCTGGTGGATC	DR3,CD3z ITAM3,CD79a ITAM	DR3	CD3z ITAM3	CD79a ITAM	Costimulatory	ITAM	ITAM	3.15296e-05			3
9637	369	TACGCAGCTCGGGGAAAT								3.15296e-05
9604	369	CGTGCACGTAAATAGACC								3.15296e-05
9627	369	GAGCCGCATGTTGACAGT								3.15296e-05
9608	369	CGGAACTCAAGTGCTAGC								3.15296e-05
9599	369	CGCTTGTTAGCCACCCAG								3.15296e-05
9615	369	CACCGTTTTAAGCAGAAC								3.15296e-05
9613	369	CTGTTGGTAACGTTCCAG	DAP12,HHV8 K1 ITAM	DAP12	HHV8 K1 ITAM		ITAM	Viral		3.15296e-05			2
9609	369	GTCGGACGATTGTTGTTC								3.15296e-05
9632	369	CTGTGAAGCACCCTTGAA								3.15296e-05
9612	369	TGAAGCTCTCTTGGCACG								3.15296e-05
9601	369	ACTTATCCAGACAATCAA								3.15296e-05
9629	369	CCTATCCGCACACCAGAC	4-1BB,FCER1G ITAM,FCER1G	4-1BB	FCER1G ITAM	FCER1G	Costimulatory	ITAM	ITAM	3.15296e-05			3
9596	369	CACCCTCACATGAATGTC								3.15296e-05
9625	369	CTCAATCCCTGTCAGGCG								3.15296e-05
9611	369	AACCCGGACTGCGCACCG								3.15296e-05
9595	369	CTGCGCTAAAAGCACCCA								3.15296e-05
9600	369	TCTACTTTAACGGGCGTG								3.15296e-05
9602	369	TCTCCCTGGGCTACACCT	CD79b ITAM,CD3z ITAM1,EBV LMP2A ITAM	CD79b ITAM	CD3z ITAM1	EBV LMP2A ITAM	ITAM	ITAM	Viral	3.15296e-05			3
9617	369	AGACCCTCGTACTAAGAA								3.15296e-05	3.58887e-05	-0.18682
9607	369	CCCGACTATGTGCCGCCA	CD3d	CD3d			ITAM			3.15296e-05			1
9618	369	AAGGGAACAACCAGCTGC								3.15296e-05	4.06175e-05	-0.365394
9626	369	CCGGCAATCCGACGGCCA								3.15296e-05
9594	369	CTGGCAGGAAGACGTTAA								3.15296e-05
9628	369	TGGGCTCACTACCAACAA								3.15296e-05
9593	369	TAAACCTAGAAAAGAGAG	DAP12 ITAM,CD8a,FCRL6	DAP12 ITAM	CD8a	FCRL6	ITAM	Other	Other	3.15296e-05			3
9592	369	TGCGCGCGCAACGTACAC	FCER1G,DR3	FCER1G	DR3		ITAM	Costimulatory		3.15296e-05			2
9598	369	TATACGGGCCCGGTAGGC								3.15296e-05
9620	369	CACTCTTGACTACCCATC	CD79b,CD3g,NTB-A	CD79b	CD3g	NTB-A	ITAM	ITAM	Other	3.15296e-05			3
9624	369	CGACCGGCTTTAATACAT								3.15296e-05
9603	369	CTACACACTATTAGGAAC								3.15296e-05
9621	369	TTCACCCCTACAGCCGGG	KIR3DL3,HHV8 K1 ITAM,OX40	KIR3DL3	HHV8 K1 ITAM	OX40	Inhibitory	Viral	Costimulatory	3.15296e-05			3
9631	369	CAACATGGTATCAGCAGG								3.15296e-05
9614	369	AACTAAGCCCCTATGCCC								3.15296e-05
9605	369	ACCGAGGGCATATGGGCA								3.15296e-05
9623	369	TAAAGACCCACCACACTA								3.15296e-05
9634	369	CACGAGTAAGCATGTCAA	4-1BB,CD3z ITAM2,CD3z ITAM2	4-1BB	CD3z ITAM2	CD3z ITAM2	Costimulatory	ITAM	ITAM	3.15296e-05			3
9616	369	CGCCTCCAGCCGATGTGG	CD79a,CD2,IL23R	CD79a	CD2	IL23R	ITAM	Costimulatory	Cytokine	3.15296e-05			3
9597	369	TCTACGGCACCCCGGAAG								3.15296e-05
9610	369	TAACTACGAAACACCGCA								3.15296e-05
9635	369	GTAGGAAGAATCATCTCT	ICOS,HHV8 K1 ICD,IFNGR1	ICOS	HHV8 K1 ICD	IFNGR1	Costimulatory	Viral	Cytokine	3.15296e-05			3
9606	369	ACCCATCGAAGCTCCTTG	CD40,DAP12 ITAM	CD40	DAP12 ITAM		Costimulatory	ITAM		3.15296e-05			2
9630	369	AACCCACGGTGTATACCA								3.15296e-05
9677	368	GCCACTAGAAACCTCCCG								3.14442e-05
9670	368	AGCGTGCCGAATCAAGCC	FCER1G,CD3z ITAM2,DAP12	FCER1G	CD3z ITAM2	DAP12	ITAM	ITAM	ITAM	3.14442e-05			3
9649	368	CAAGACCAAGTGGCGTCG	CD79a,IL2Rb	CD79a	IL2Rb		ITAM	Cytokine		3.14442e-05			2
9689	368	CTGCATGACTACTAACGA								3.14442e-05
9656	368	CGTGCCGACCGACCTCCT								3.14442e-05
9644	368	AGCTGTGGCTTAGGAACT								3.14442e-05
9658	368	CAACTCAATCCTGAACAT	NKp44,MMTV env ITAM,NKp46	NKp44	MMTV env ITAM	NKp46	Other	Viral	Other	3.14442e-05			3
9648	368	ACACAGCAGTTAATTCTG								3.14442e-05	3.87598e-05	-0.301766
9653	368	TCGGCCACAAACCCGGTG	KIR2DL4,FCRL5,IL23R	KIR2DL4	FCRL5	IL23R	Inhibitory	Other	Cytokine	3.14442e-05			3
9671	368	CAATTGACTCGCCCTGAG								3.14442e-05
9666	368	CAATTCCACGATAGTCCG	TIM1,CD3e,FCGR3A	TIM1	CD3e	FCGR3A	Costimulatory	ITAM	Other	3.14442e-05			3
9681	368	GCGGACCAAAGCAAATAA								3.14442e-05
9672	368	CTACTAAGCCCAAGCCTA								3.14442e-05
9678	368	CAACAAGTCCATACCAGT								3.14442e-05
9686	368	TCGTCCCCGGGGGGCGGC	KIR2DL3	KIR2DL3			Inhibitory			3.14442e-05			1
9657	368	AAGTCCTGACTCCTTAGG	SLAMF1,FCRL3	SLAMF1	FCRL3		Costimulatory	Other		3.14442e-05			2
9652	368	CGACAGGAGCTTAAGAAA	FCGR2B,4-1BB,CD27	FCGR2B	4-1BB	CD27	Other	Costimulatory	Costimulatory	3.14442e-05			3
9683	368	TGGGCAAGCGTTAGGCAA	FCER1G,CD3g	FCER1G	CD3g		ITAM	ITAM		3.14442e-05			2
9654	368	TATGACCCATGGCAGCCG								3.14442e-05
9687	368	CGGGGAAGTCCCTCACCG	KIR2DL2,FCER1G ITAM	KIR2DL2	FCER1G ITAM		Inhibitory	ITAM		3.14442e-05			2
9646	368	TGTACACAGTGCTAGCGC	CD79a,KIR2DL2,LAG3	CD79a	KIR2DL2	LAG3	ITAM	Inhibitory	Inhibitory	3.14442e-05	3.25953e-05	-0.0518732	3
9640	368	AGAGACCGGGGGCCGAAC	FCER1G ITAM,PILRB,CD3z ITAM1	FCER1G ITAM	PILRB	CD3z ITAM1	ITAM	Other	ITAM	3.14442e-05			3
9651	368	ACTAAGTCAATAGAAACA	TIM1,4-1BB,FCER1G ITAM	TIM1	4-1BB	FCER1G ITAM	Costimulatory	Costimulatory	ITAM	3.14442e-05			3
9679	368	CGCGTTATAAATAGAAGC	FCGR2B,DAP12 ITAM,PD-1	FCGR2B	DAP12 ITAM	PD-1	Other	ITAM	Inhibitory	3.14442e-05			3
9655	368	GCCGTGTACCACACCATA								3.14442e-05
9673	368	GCCCGGCCCAATATCCGC	DAP10,OX40,CD79a ITAM	DAP10	OX40	CD79a ITAM	Costimulatory	Costimulatory	ITAM	3.14442e-05			3
9641	368	GCCTACCCCACGTAGCTC								3.14442e-05
9643	368	TTAACCAAACGATAACAA	CD4,IL23R,HVEM	CD4	IL23R	HVEM	Other	Cytokine	Costimulatory	3.14442e-05			3
9661	368	GATCCCTCTAATCAGGCT								3.14442e-05
9685	368	TGCCAAATGATGCGCACA								3.14442e-05
9676	368	TAGCGTCGGACTGCGAAG								3.14442e-05
9682	368	ATGTTAACTCCATTAGTC								3.14442e-05
9642	368	AGTGCTCCCTTTTAGTCG								3.14442e-05
9663	368	CCTCTCTCAGAAGTCGTA	CD3z ITAM2,KIR3DL1,DAP12 ITAM	CD3z ITAM2	KIR3DL1	DAP12 ITAM	ITAM	Inhibitory	ITAM	3.14442e-05			3
9662	368	GGCGACGCGAGTGAACAA								3.14442e-05
9669	368	CGGCGGCAGCGTGGTCCA	CD3d ITAM,LAG3,HHV8 K1 ITAM	CD3d ITAM	LAG3	HHV8 K1 ITAM	ITAM	Inhibitory	Viral	3.14442e-05			3
9650	368	ACAACGCCCCGAAAGTCA	DAP12 ITAM,CD40	DAP12 ITAM	CD40		ITAM	Costimulatory		3.14442e-05			2
9638	368	TCGCGGGAACGCTGTCCC								3.14442e-05
9690	368	TTCATTTGCTGATGATCA	IL7Ra,NKG2C,KIR2DL2	IL7Ra	NKG2C	KIR2DL2	Cytokine	Other	Inhibitory	3.14442e-05			3
9639	368	GAGCCCTGACGACAAGCC	CD8b,DAP12 ITAM,NKG2C	CD8b	DAP12 ITAM	NKG2C	Other	ITAM	Other	3.14442e-05			3
9668	368	GCGCCGGAGACCCCAGAG	FCRL1,CD84,KIR2DL1	FCRL1	CD84	KIR2DL1	Other	Costimulatory	Inhibitory	3.14442e-05			3
9645	368	AGTAAAGTCGCGACAAAG	DAP12 ITAM,CD3g,CD79b ITAM	DAP12 ITAM	CD3g	CD79b ITAM	ITAM	ITAM	ITAM	3.14442e-05			3
9688	368	CCTAGTCTTACGACTATA	4-1BB,BLV gp30 ICD,HHV8 K1 ITAM	4-1BB	BLV gp30 ICD	HHV8 K1 ITAM	Costimulatory	Viral	Viral	3.14442e-05			3
9691	368	GCGCTACCCTTGGTTAAA	TIGIT	TIGIT			Inhibitory			3.14442e-05			1
9665	368	TAGATAATAGATCAAGGA	DAP12,KIR2DL3	DAP12	KIR2DL3		ITAM	Inhibitory		3.14442e-05			2
9667	368	CCCCAGACGCTTACGTCA								3.14442e-05
9659	368	GGCAGTGCAAAGGCAACC								3.14442e-05
9660	368	GGATTGGCGGCAGCAACT	PILRB,GITR,FCRL1	PILRB	GITR	FCRL1	Other	Costimulatory	Other	3.14442e-05			3
9664	368	CCCCCGCAGCACTAAACG	KIR2DL4,FCGR3A,CD28	KIR2DL4	FCGR3A	CD28	Inhibitory	Other	Costimulatory	3.14442e-05			3
9647	368	CCCCACAGGTCCGAGACA								3.14442e-05
9684	368	TAATGACAATCCCTGATA								3.14442e-05	4.84708e-05	-0.624323
9674	368	CATCACAAACAATACCTG								3.14442e-05
9675	368	CAGACAGCAAGGCTCAGC								3.14442e-05
9680	368	GACGTAAACACAGTCCGA								3.14442e-05
9692	368	CCCGGCTGCTCATCATAG	DAP12 ITAM,NKG2C,CD8a	DAP12 ITAM	NKG2C	CD8a	ITAM	Other	Other	3.14442e-05			3
9713	367	TCGGATTGTCAGATGGAG								3.13587e-05	4.13775e-05	-0.39998
9708	367	CAGCCCCGTAATGCCATT								3.13587e-05
9694	367	GTCCTCATTCGTACAAGA								3.13587e-05
9698	367	CTCTAACAACCATCATGT	Ly9,IL22R1,FCRL3	Ly9	IL22R1	FCRL3	Other	Cytokine	Other	3.13587e-05			3
9712	367	GGCCCCCTCGTAGGTCTC								3.13587e-05
9724	367	CCTTAGCGAGGCTGATGG								3.13587e-05
9705	367	GTAGCAGCCCATCCACTA								3.13587e-05
9700	367	GAAGCCGGGTGAAGAACG								3.13587e-05
9702	367	CAGCAAACCCCGGTAGTC								3.13587e-05
9693	367	GTGGCGGGTGCCATGATG	CD3z ITAM3,CD8a,CD79a	CD3z ITAM3	CD8a	CD79a	ITAM	Other	ITAM	3.13587e-05			3
9714	367	ACTGATGTGGCCAAATTA								3.13587e-05
9730	367	AAATCCTGGCAAGGCTGC								3.13587e-05
9726	367	ACAGCATTACCCGGGTGT	CD40,DAP12,CD3d ITAM	CD40	DAP12	CD3d ITAM	Costimulatory	ITAM	ITAM	3.13587e-05			3
9721	367	AACCCCGGAGAACATTGC								3.13587e-05
9706	367	CCCGTCCTAGTCACGAAC								3.13587e-05
9725	367	ACACGAGCAAGTCGGTGA	CD84,CD3e	CD84	CD3e		Costimulatory	ITAM		3.13587e-05			2
9695	367	CTGAAACCCGCACAGGAA								3.13587e-05
9729	367	ACACAACGGAGTGAGTTG								3.13587e-05
9703	367	GGATATACGATACCAAAG								3.13587e-05
9696	367	CCTGCGCGAAAATGTCCA								3.13587e-05
9709	367	TCGAAGTGACCTGTCCCA	DAP10,DAP12 ITAM	DAP10	DAP12 ITAM		Costimulatory	ITAM		3.13587e-05			2
9711	367	CCAACTATACCCTTCACC	CD40,HHV8 K1 ICD,KIR2DL1	CD40	HHV8 K1 ICD	KIR2DL1	Costimulatory	Viral	Inhibitory	3.13587e-05			3
9707	367	TGCAGCAAAACATTAAAA								3.13587e-05
9701	367	CACCCAAACACTAGGATA								3.13587e-05
9699	367	TCATGAACAAGAACGTTC								3.13587e-05
9717	367	GGTGTGGAGTCCACGCGC								3.13587e-05
9723	367	CAACCGGACCCACTTGGG	CD79b ITAM,KIR2DL2,FCRL6	CD79b ITAM	KIR2DL2	FCRL6	ITAM	Inhibitory	Other	3.13587e-05			3
9719	367	GGTCCGGACTCCAAAACA								3.13587e-05
9727	367	AGGAACGTACGAAGGGGA								3.13587e-05
9715	367	CGTCCAGTTGACCCGTTA								3.13587e-05
9722	367	AATCTGGAAGTGTGAAAG								3.13587e-05
9728	367	CCTCGACGGAGATTCAAA								3.13587e-05
9720	367	ACCTTTTATCAGGACCCC								3.13587e-05
9716	367	GGGGCTGAAGACTAAAAT	PILRB,CD8b,CD3z ITAM3	PILRB	CD8b	CD3z ITAM3	Other	Other	ITAM	3.13587e-05			3
9697	367	CACAGGTACGACCGGTAG								3.13587e-05
9710	367	TAGACGACAGCAGGTTCC	CD40,DAP12 ITAM,CD3g ITAM	CD40	DAP12 ITAM	CD3g ITAM	Costimulatory	ITAM	ITAM	3.13587e-05			3
9704	367	GCAGACGAGTACAATGAC								3.13587e-05
9718	367	TCAAAGTAGCCTTATCTC								3.13587e-05
9751	366	TCGGAATAACTCTTCGTC								3.12733e-05
9761	366	CTCACGGGAGAAGACTCG								3.12733e-05
9739	366	GCGAATCGACAGTCTGGA								3.12733e-05
9762	366	GACAATATCTAACAAAGG	CD3z ITAM3,NKG2A,CD40	CD3z ITAM3	NKG2A	CD40	ITAM	Other	Costimulatory	3.12733e-05			3
9769	366	GACCCAGGGTTCACCTCT	DAP12,DAP12 ITAM,CD3g	DAP12	DAP12 ITAM	CD3g	ITAM	ITAM	ITAM	3.12733e-05			3
9732	366	AGCTCCGTCCTAAGGCAG	IFNAR1/2,KIR2DL1,CD8a	IFNAR1/2	KIR2DL1	CD8a	Cytokine	Inhibitory	Other	3.12733e-05			3
9763	366	AAGGACGCATACTAGGAT								3.12733e-05
9747	366	CAAACGTGGATCAACCGG	ASHV VP7 ITAM,CD79b	ASHV VP7 ITAM	CD79b		Viral	ITAM		3.12733e-05			2
9774	366	CTAGAGCTCCCGCTCCCC								3.12733e-05
9736	366	TTGGCCGCGGCGACACAC	HVEM,CD3e ITAM,OX40	HVEM	CD3e ITAM	OX40	Costimulatory	ITAM	Costimulatory	3.12733e-05			3
9758	366	CGAGACTCGATATTAACA	DAP12 ITAM,CD3z ITAM3,CD3z ITAM2	DAP12 ITAM	CD3z ITAM3	CD3z ITAM2	ITAM	ITAM	ITAM	3.12733e-05			3
9766	366	CACCGACACCCACGAAAT	CD3d ITAM,KIR2DL4,FCGR3A	CD3d ITAM	KIR2DL4	FCGR3A	ITAM	Inhibitory	Other	3.12733e-05			3
9735	366	GCATATTTGGCCGTCCCA								3.12733e-05
9752	366	TAGAACATTCGTGAATAA	RRV R1 ITAM 2,CD4,NKp46	RRV R1 ITAM 2	CD4	NKp46	Viral	Other	Other	3.12733e-05			3
9760	366	CAAGAATTCCAACCGGTT	4-1BB,BLV gp30 ICD,FCGR2B	4-1BB	BLV gp30 ICD	FCGR2B	Costimulatory	Viral	Other	3.12733e-05	2.14488e-05	0.544037	3
9772	366	GTCACGCATAATGTCAGG	ICOS,FCER1G ITAM,NKG2C	ICOS	FCER1G ITAM	NKG2C	Costimulatory	ITAM	Other	3.12733e-05			3
9764	366	AACGGGATCCGACCCCTC								3.12733e-05
9740	366	TTGTGTAGATTAACGTCC	FCGR1A,TIM1,HHV8 K1 ITAM	FCGR1A	TIM1	HHV8 K1 ITAM	Other	Costimulatory	Viral	3.12733e-05			3
9737	366	AGTGCAGATATAGCAGGA								3.12733e-05
9755	366	ATTAAATTGCACGCCAAA								3.12733e-05
9757	366	GCAGATCATTGCGCCTGG	KIR2DL5B,NKp46	KIR2DL5B	NKp46		Inhibitory	Other		3.12733e-05			2
9748	366	TGCAATGAGGGCAATCAA	KIR2DL2,KIR2DL1,CD8b	KIR2DL2	KIR2DL1	CD8b	Inhibitory	Inhibitory	Other	3.12733e-05			3
9731	366	GATACTTAGTGAAATGAC								3.12733e-05	4.55997e-06	2.77783
9773	366	CCGATGAAGGTTCTTGAT	GITR,KIR2DL3,RRV R1 ITAM 1	GITR	KIR2DL3	RRV R1 ITAM 1	Costimulatory	Inhibitory	Viral	3.12733e-05			3
9753	366	CTGTTCTACGAATTAACG	DNAM-1,CD40,CD3g ITAM	DNAM-1	CD40	CD3g ITAM	Costimulatory	Costimulatory	ITAM	3.12733e-05			3
9741	366	ATCAGAATGAACGGAGTC								3.12733e-05
9771	366	GCTTGGATATTACAACTA								3.12733e-05
9749	366	CACATAAGCAGCGATAAC								3.12733e-05
9765	366	ATTCAAGGCGTAGTAATA	FCER1G,HHV8 K1 ITAM,PD-1	FCER1G	HHV8 K1 ITAM	PD-1	ITAM	Viral	Inhibitory	3.12733e-05			3
9754	366	ACTACACGGATGCGGCCG								3.12733e-05
9733	366	CCGGAATGAAGCTCCCGA								3.12733e-05
9744	366	CACGATGACACAAGCATG	CD3z,PD-1,RRV R1 ITAM 2	CD3z	PD-1	RRV R1 ITAM 2	ITAM	Inhibitory	Viral	3.12733e-05			3
9738	366	ACCCTGCTGTGAACGACG								3.12733e-05
9770	366	CAAAGAGCAGCGTTCCGC	NKp46,FCER1G ITAM	NKp46	FCER1G ITAM		Other	ITAM		3.12733e-05			2
9743	366	CTCTCCACTACGCTGAGC								3.12733e-05
9759	366	ACTGCACCAACGGTCCAA								3.12733e-05
9768	366	AACAACTCCGTGTACGCG								3.12733e-05
9742	366	TGCCTCGAACCTTCGCCC								3.12733e-05
9756	366	GACCCGAGTCAATCGTTG								3.12733e-05
9745	366	AGGGCTGACCGGGCGTGG	OX40,BLV gp30 ICD,CD3g	OX40	BLV gp30 ICD	CD3g	Costimulatory	Viral	ITAM	3.12733e-05			3
9746	366	CCACCCGGACTGACAGGG	CD79a,HHV8 K1 ICD,CD3e ITAM	CD79a	HHV8 K1 ICD	CD3e ITAM	ITAM	Viral	ITAM	3.12733e-05			3
9767	366	GACTATCCCAATCATGTT								3.12733e-05
9750	366	GGAATACCCGCGAAACAC	NKG2C,DAP12 ITAM,CD3d ITAM	NKG2C	DAP12 ITAM	CD3d ITAM	Other	ITAM	ITAM	3.12733e-05			3
9734	366	GGAGGTGTAATAGGAATG								3.12733e-05
9794	365	AGCAAACCGAGGGAAAAA								3.11878e-05
9795	365	CACCACGTGTCAGCTAAG	CD79b,EBV LMP2A ICD,CD3z ITAM3	CD79b	EBV LMP2A ICD	CD3z ITAM3	ITAM	Viral	ITAM	3.11878e-05			3
9808	365	GCCGACACCATATTGACC								3.11878e-05
9802	365	AGGTTAAGTCTGGACACG								3.11878e-05
9799	365	TATCCTGGCCCAATCGTG								3.11878e-05
9791	365	AGGGACGATGAACCATAC	DAP12 ITAM,CTLA-4,CD40	DAP12 ITAM	CTLA-4	CD40	ITAM	Inhibitory	Costimulatory	3.11878e-05			3
9804	365	CATAACACGTGGACAAAG								3.11878e-05
9798	365	TCAGTTTTCAGACAGGAG								3.11878e-05
9779	365	ATTCCCTTCATTGTGTTA								3.11878e-05
9796	365	AAGATGCACCCCGAAACT								3.11878e-05
9793	365	GGGCATAAGAACAAAACG	ICOS,CD27,HVEM	ICOS	CD27	HVEM	Costimulatory	Costimulatory	Costimulatory	3.11878e-05			3
9778	365	CTACTCTCACGACACTAC								3.11878e-05
9780	365	TATGCCAAAACCACGCAC	CD8a,HHV8 K1 ICD,CD3z ITAM1	CD8a	HHV8 K1 ICD	CD3z ITAM1	Other	Viral	ITAM	3.11878e-05			3
9775	365	GACGCACGACCTGATGGG								3.11878e-05
9786	365	AAAGGACAGACCACCAGT								3.11878e-05
9792	365	GAAACCACGTTTCGTGCC	MMTV env ITAM,IL23R,EBV LMP2A ICD	MMTV env ITAM	IL23R	EBV LMP2A ICD	Viral	Cytokine	Viral	3.11878e-05			3
9800	365	TTCTAATCCAGTAAGAAC	ASHV VP7 ITAM,IL7Ra	ASHV VP7 ITAM	IL7Ra		Viral	Cytokine		3.11878e-05			2
9789	365	ACCCCTTTCCATAGCCGA	DAP12,HHV8 K1 ITAM,OX40	DAP12	HHV8 K1 ITAM	OX40	ITAM	Viral	Costimulatory	3.11878e-05			3
9781	365	ACCCGCAGTAGCAGACAG								3.11878e-05
9805	365	CACGACGGAGGTCCACCC	DAP12 ITAM,CD3z,HHV8 K1 ICD	DAP12 ITAM	CD3z	HHV8 K1 ICD	ITAM	ITAM	Viral	3.11878e-05	8.55417e-05	-1.45564	3
9806	365	GACCGCTTTGTCATCGTC								3.11878e-05
9788	365	CCTACAAGTCCGGTAGAC	CD79a,CD3z ITAM1,LAG3	CD79a	CD3z ITAM1	LAG3	ITAM	ITAM	Inhibitory	3.11878e-05			3
9807	365	ACCGTCAACTTCTTAAAG	CD79a,KIR2DL3,CD3e	CD79a	KIR2DL3	CD3e	ITAM	Inhibitory	ITAM	3.11878e-05			3
9797	365	AACACATACATGGGGTTC	CD8a,CD27,RRV R1 ITAM 2	CD8a	CD27	RRV R1 ITAM 2	Other	Costimulatory	Viral	3.11878e-05			3
9803	365	ACAGCATTCCCTCCTAAT								3.11878e-05
9785	365	TTGGGCACCAACGGTATT	CD3z ITAM2,HHV8 K1 ITAM,NKG2C	CD3z ITAM2	HHV8 K1 ITAM	NKG2C	ITAM	Viral	Other	3.11878e-05			3
9777	365	AACAGTATAAGGCAGTCG								3.11878e-05
9783	365	GGAGGCCGAATATGCACC								3.11878e-05
9782	365	ACACCGAGGTGGGCAACT	CD8a,CD28,CD3z ITAM1	CD8a	CD28	CD3z ITAM1	Other	Costimulatory	ITAM	3.11878e-05			3
9790	365	AAACCACGGGTCGAAGGT	KIR3DL2,FCER1G,CD79b ITAM	KIR3DL2	FCER1G	CD79b ITAM	Inhibitory	ITAM	ITAM	3.11878e-05			3
9784	365	CACCAACACGACTGGATA								3.11878e-05
9787	365	TAGCTGCCTGTCACACAG								3.11878e-05
9776	365	CTTACCAGAGCAAGATAA	KIR3DL3,ICOS,DR3	KIR3DL3	ICOS	DR3	Inhibitory	Costimulatory	Costimulatory	3.11878e-05			3
9801	365	ACTCCTTCACCGGCAATC								3.11878e-05
9809	365	ACTACATTCCCCGTATGC								3.11878e-05
9811	364	GTCGGATCCACCCTATTC								3.11024e-05
9845	364	GTATGGAGAGCCCAACTA	CD79b,FCER1G,CD4	CD79b	FCER1G	CD4	ITAM	ITAM	Other	3.11024e-05			3
9820	364	TCCAGCGAGCAAGGGTTA								3.11024e-05
9818	364	TGAGCCCGAAAGGGCAAG								3.11024e-05
9836	364	CCAATTCTCAAGCAAGAA								3.11024e-05
9812	364	CATTTTCGAATCGGATTA								3.11024e-05
9835	364	ATTCGATTGATGGGCTCC								3.11024e-05
9830	364	ACTAAGTGGAAACCAGAT								3.11024e-05
9810	364	ACCGTTCTATAATAATCA	DAP12 ITAM,CD3z ITAM3,HVEM	DAP12 ITAM	CD3z ITAM3	HVEM	ITAM	ITAM	Costimulatory	3.11024e-05			3
9816	364	GAAGAAGTGGGTGATATG								3.11024e-05
9813	364	CATGCGCAGTCGGAGTCG	FCER1G,FCER1G ITAM	FCER1G	FCER1G ITAM		ITAM	ITAM		3.11024e-05			2
9834	364	ACCCATTACCTAAATTAC	CD40,CD3z ITAM2,CD3z ITAM3	CD40	CD3z ITAM2	CD3z ITAM3	Costimulatory	ITAM	ITAM	3.11024e-05			3
9829	364	GAGTGAAGGATCAACGAT	CD79b,FCER1G,LAG3	CD79b	FCER1G	LAG3	ITAM	ITAM	Inhibitory	3.11024e-05			3
9819	364	ACTGGAACAACACCTCAT								3.11024e-05
9843	364	TCCTAAGCCAACCAAAAA	CD2,FCER1G,KIR2DL5B	CD2	FCER1G	KIR2DL5B	Costimulatory	ITAM	Inhibitory	3.11024e-05			3
9831	364	GACGACTGATCATCTAAA								3.11024e-05
9817	364	CATAGGCCATACCACCAG								3.11024e-05
9828	364	CACCCGGACGCATTACCT								3.11024e-05	4.59375e-05	-0.562646
9844	364	CCTGAGACACAACAGTCA	IL7Ra,TIM1,MMTV env ITAM	IL7Ra	TIM1	MMTV env ITAM	Cytokine	Costimulatory	Viral	3.11024e-05			3
9826	364	ACAACAAGTCCTACTGTA	CD28,CD3e ITAM,CD79b	CD28	CD3e ITAM	CD79b	Costimulatory	ITAM	ITAM	3.11024e-05			3
9827	364	CAAACTCACATCTGTGAA	DNAM-1,CD40,CD8a	DNAM-1	CD40	CD8a	Costimulatory	Costimulatory	Other	3.11024e-05	3.3862e-05	-0.122642	3
9841	364	AGACCCCGGAGGCGAGCG	DAP12,IL7Ra	DAP12	IL7Ra		ITAM	Cytokine		3.11024e-05			2
9815	364	GCCCTTTGCATCAATAGA	CD3g ITAM,DAP12	CD3g ITAM	DAP12		ITAM	ITAM		3.11024e-05			2
9825	364	TATAGTGAAAGGAGCTGA								3.11024e-05
9823	364	TTACCGTATGACTTGATT								3.11024e-05
9832	364	TCACCGAGATATCGTAGC	GITR,NKp46,ASHV VP7 ITAM	GITR	NKp46	ASHV VP7 ITAM	Costimulatory	Other	Viral	3.11024e-05			3
9840	364	TATAACACGTACCACTAG								3.11024e-05
9822	364	ATGCGCACAACTGGATTC	PILRB,CD3g,FCER1G	PILRB	CD3g	FCER1G	Other	ITAM	ITAM	3.11024e-05			3
9842	364	GCCGCTCCAGATGCTTCA								3.11024e-05	1.46932e-05	1.08187
9824	364	GAGACACAAGATACCGCC								3.11024e-05
9839	364	TTGATACATATGATCAGT								3.11024e-05
9833	364	CTGTACAGAGACCCTTGG								3.11024e-05
9821	364	CCTTCCACGCCGCCACTC	CD79a,FCGR1A,HHV8 K1 ICD	CD79a	FCGR1A	HHV8 K1 ICD	ITAM	Other	Viral	3.11024e-05			3
9814	364	GCGAGCAGTCCCACAGAG								3.11024e-05
9837	364	CACAGTTGGCCCACCGAC	HHV8 K1 ITAM,KIR3DL1	HHV8 K1 ITAM	KIR3DL1		Viral	Inhibitory		3.11024e-05			2
9838	364	ATACCACCGTGCATGACA								3.11024e-05
9855	363	CTTGGCATTCGCGATCGA								3.10169e-05
9874	363	CAATTGTCGGATCATTAA	KIR3DL1,BLV gp30 ICD	KIR3DL1	BLV gp30 ICD		Inhibitory	Viral		3.10169e-05			2
9854	363	GGCCAACGCGGGCTACAG								3.10169e-05
9876	363	CCGTGTAAGGCCAGTCCG								3.10169e-05
9871	363	GCCTAACCAGGGTAATGA	CD3d ITAM,MMTV env ITAM	CD3d ITAM	MMTV env ITAM		ITAM	Viral		3.10169e-05			2
9853	363	GTCTCACCCTCCGCCTCA								3.10169e-05
9870	363	CATACTTCGATCACATGT	CD79a,CD3z ITAM3,IL2Rb	CD79a	CD3z ITAM3	IL2Rb	ITAM	ITAM	Cytokine	3.10169e-05			3
9851	363	ATCAGTAGTTATAGGACT								3.10169e-05
9846	363	GAGACTTCGTACCCTACT								3.10169e-05
9856	363	TTCATGCCCGGGACGATC								3.10169e-05
9873	363	ATTCATCCAGCGAGTCTT								3.10169e-05
9852	363	GCCCACACAAACTCTACC								3.10169e-05
9849	363	GACCAATTTGGTGCAGCC								3.10169e-05
9848	363	GTTTAGGTGGGCCTAGTA	CD3d,DAP12 ITAM,CD3z ITAM3	CD3d	DAP12 ITAM	CD3z ITAM3	ITAM	ITAM	ITAM	3.10169e-05			3
9850	363	CGCGATTGGCCTGTAGTG								3.10169e-05
9861	363	ATAAAAGCACGTCCATTC								3.10169e-05
9858	363	TCACCCCATCTCCACTGT	CD3z,KIR2DL2	CD3z	KIR2DL2		ITAM	Inhibitory		3.10169e-05			2
9875	363	ATTCTACCTCTGGTCCTA	CD27,CD3e ITAM,CD40	CD27	CD3e ITAM	CD40	Costimulatory	ITAM	Costimulatory	3.10169e-05			3
9868	363	CCCGACCCGTACCGACAC								3.10169e-05
9864	363	TGTAAAACGAAGATCACC								3.10169e-05
9869	363	GCCCTCGTAATCAGTCTG	PILRB,OX40,CD79a ITAM	PILRB	OX40	CD79a ITAM	Other	Costimulatory	ITAM	3.10169e-05			3
9865	363	CCACATAAGGCGGTCCTC								3.10169e-05
9872	363	TTTATAGTCCGAGTTGAC								3.10169e-05
9860	363	CTATTCCTCCTCCTAATC	CD3z ITAM2,BLV gp30 ICD,HHV8 K1 ICD	CD3z ITAM2	BLV gp30 ICD	HHV8 K1 ICD	ITAM	Viral	Viral	3.10169e-05			3
9878	363	GCACGCCTGCCGTAGAAT	CD3d,IFNGR1,CD3z ITAM1	CD3d	IFNGR1	CD3z ITAM1	ITAM	Cytokine	ITAM	3.10169e-05	2.61776e-05	0.244723	3
9866	363	CTGCCGTGGGACCGCCGT								3.10169e-05
9857	363	GTGTGTACACGCCTTAAG								3.10169e-05
9847	363	AGCGCAATATACGAATAC	CD4	CD4			Other			3.10169e-05			1
9862	363	GTTCGACATGGGTCATCA	DAP12,DR3,CD4	DAP12	DR3	CD4	ITAM	Costimulatory	Other	3.10169e-05			3
9867	363	CCGCAAACTCCACATGGG								3.10169e-05
9877	363	GAAGGACACACCGAGCCG	ASHV VP7 ITAM	ASHV VP7 ITAM			Viral			3.10169e-05	1.64666e-05	0.913517	1
9859	363	TCCCTCTGCCGAAAGACA								3.10169e-05
9863	363	GATTAGATCGAACGTTTA								3.10169e-05
9910	362	GTGCTCAAGTCTGACACG								3.09315e-05
9903	362	ATGGCATGGATATCGTCG	CD3z,CD3z ITAM1,KIR2DL4	CD3z	CD3z ITAM1	KIR2DL4	ITAM	ITAM	Inhibitory	3.09315e-05			3
9904	362	CGTACCAAACGAAAGGTG								3.09315e-05
9914	362	CGGGCGTATCGATGTGTG								3.09315e-05
9897	362	ATTTTCGACAGGATTCCG								3.09315e-05
9905	362	CCCTGCACTCGGTCAAGG								3.09315e-05	3.28487e-05	-0.0867586
9879	362	GGCCCCTGGCCAGTCTTC	TIM1,CD40	TIM1	CD40		Costimulatory	Costimulatory		3.09315e-05			2
9887	362	AATGCTGCTCCGATCGAC	TIM1,ICOS,IL2Rb	TIM1	ICOS	IL2Rb	Costimulatory	Costimulatory	Cytokine	3.09315e-05	4.53464e-05	-0.551911	3
9907	362	CAAGGGTGATTAAAAAGA	CTLA-4,CD3e ITAM	CTLA-4	CD3e ITAM		Inhibitory	ITAM		3.09315e-05			2
9894	362	GGCTTCCGCTTTCCGTTT	CD3e,DR3,KIR3DL3	CD3e	DR3	KIR3DL3	ITAM	Costimulatory	Inhibitory	3.09315e-05			3
9892	362	GCTTCCCCCACGCCCCGA	DAP12,BLV gp30 ITAM,CD79a	DAP12	BLV gp30 ITAM	CD79a	ITAM	Viral	ITAM	3.09315e-05			3
9906	362	ACAGGGACTAAGCGGATA								3.09315e-05
9886	362	ATGATATACCTGTGTAGA	FCRL1,BLV gp30 ITAM,RRV R1 ITAM 1	FCRL1	BLV gp30 ITAM	RRV R1 ITAM 1	Other	Viral	Viral	3.09315e-05			3
9890	362	GATCCATCGCCTATCGAG	4-1BB,FCER1G,OX40	4-1BB	FCER1G	OX40	Costimulatory	ITAM	Costimulatory	3.09315e-05			3
9912	362	GATCCACCAAGCCCCGAA	FCRL3,SIRPa,DAP12 ITAM	FCRL3	SIRPa	DAP12 ITAM	Other	Inhibitory	ITAM	3.09315e-05			3
9915	362	CTCTCCATGCAGTCAGCG								3.09315e-05
9885	362	TTATCGAGGGGACTTAAA								3.09315e-05
9911	362	CTCCCCGTAACCAATGCT								3.09315e-05
9893	362	TCTTACCTGTTGGTAGCA								3.09315e-05	3.9942e-05	-0.368829
9888	362	CGAGTTCACTCGAGAAAG								3.09315e-05
9880	362	CCCTCTTGGACGAGACTC								3.09315e-05
9913	362	GGAAGGCGGAGGAGGGAT								3.09315e-05
9902	362	TGTTACGACAGTGCAGGC								3.09315e-05
9889	362	AATTGTTGTTCACGACAG								3.09315e-05
9908	362	CGCGTATAACAGTCTGTG								3.09315e-05
9909	362	TGTTGCCGGACAATTGAG								3.09315e-05
9896	362	ACCTAACTCAACCCTCAC	BLV gp30 ITAM,KIR3DL2	BLV gp30 ITAM	KIR3DL2		Viral	Inhibitory		3.09315e-05	3.7662e-05	-0.284032	2
9881	362	AGACAGGAACTGGCAAGT	CD79b,KIR3DL2	CD79b	KIR3DL2		ITAM	Inhibitory		3.09315e-05			2
9882	362	TTTAGTTAATAAATAGAG	BTLA	BTLA			Inhibitory			3.09315e-05			1
9884	362	CTTAGATTCGCCACCCAA								3.09315e-05
9900	362	GAATCCCGCCGTCCAATT								3.09315e-05
9883	362	AAATCACTGTGATTTCGA								3.09315e-05
9891	362	TTACGTGCTTCCCCCAAG								3.09315e-05
9895	362	ATTGACCACCGCCCACAC								3.09315e-05
9898	362	GCCCAATCCTTCGTGCAC	CD3e,BLV gp30 ITAM	CD3e	BLV gp30 ITAM		ITAM	Viral		3.09315e-05			2
9901	362	GTCGAAATGCAACACATG								3.09315e-05
9899	362	GGTGCCCACTCGTAAGCA								3.09315e-05
9951	361	GACAGCCTTGCCGTATAA	4-1BB,CD3e ITAM,RRV R1 ITAM 2	4-1BB	CD3e ITAM	RRV R1 ITAM 2	Costimulatory	ITAM	Viral	3.08461e-05			3
9948	361	TCTCCCGGACAAACCTCA	CD40,CD8b,CTLA-4	CD40	CD8b	CTLA-4	Costimulatory	Other	Inhibitory	3.08461e-05			3
9961	361	CGTATGCTACTAAGACCC								3.08461e-05
9928	361	GTAGAGCCCACAATGATC	CD3z,CD3e ITAM,KIR3DL2	CD3z	CD3e ITAM	KIR3DL2	ITAM	ITAM	Inhibitory	3.08461e-05			3
9958	361	ATTCTGAGGTTATCATAC	CD3z ITAM1,NKp46	CD3z ITAM1	NKp46		ITAM	Other		3.08461e-05			2
9962	361	CCCAAGCCTGATCGGCCT	DAP10,CD3e ITAM,EBV LMP2A ITAM	DAP10	CD3e ITAM	EBV LMP2A ITAM	Costimulatory	ITAM	Viral	3.08461e-05			3
9935	361	GCAGCTGTGATTACATCA								3.08461e-05
9964	361	ATCCACAGCACCGATTCT								3.08461e-05
9932	361	TAGACCTAAAACGCGAAC								3.08461e-05
9946	361	CGGAGGCCTCCTTCCCCG								3.08461e-05
9921	361	CGGTGTCTGGGGTTTGCA	CD3z ITAM2,FCER1G,CD3z ITAM2	CD3z ITAM2	FCER1G	CD3z ITAM2	ITAM	ITAM	ITAM	3.08461e-05			3
9943	361	GTCCTGGGGAGCGGGAAC								3.08461e-05
9933	361	CTGGGTGGCGCCCATCCG								3.08461e-05
9957	361	CAGATTTCAGAAAACGCA	CD8a,CD27,4-1BB	CD8a	CD27	4-1BB	Other	Costimulatory	Costimulatory	3.08461e-05			3
9917	361	GGTCTGTGATCCAGATAG								3.08461e-05
9919	361	AAATGAGTTGATCCAAAA	CD3e ITAM	CD3e ITAM			ITAM			3.08461e-05			1
9920	361	TGTACGCGTCTGGGTCCA	FCER1G,DAP12 ITAM,EBV LMP2A ICD	FCER1G	DAP12 ITAM	EBV LMP2A ICD	ITAM	ITAM	Viral	3.08461e-05			3
9945	361	ATACCCCCGCCGTACTTG								3.08461e-05
9953	361	AGACATAGACCAAAGTAG								3.08461e-05
9930	361	CAGGCCGAGAACTGGAAG								3.08461e-05
9941	361	CTCAAATTTGATTAACAT								3.08461e-05
9929	361	GAATAGCGGACTTACAAA								3.08461e-05
9944	361	TGTCTGGTCTCCGCGCCC								3.08461e-05
9926	361	AATCGGGACGCAAAACGT								3.08461e-05
9960	361	GACGGCGTATTGCGGTCT								3.08461e-05
9934	361	TACGTATCTGACAACCAA	PILRB,HHV8 K1 ITAM	PILRB	HHV8 K1 ITAM		Other	Viral		3.08461e-05			2
9939	361	CTAACACAAACCATGTGA								3.08461e-05
9940	361	AGCCATGAATGAGTCAGA								3.08461e-05
9937	361	CTACTCGAGCCCCTAAAA								3.08461e-05
9947	361	CACCCATAATGCCGTACC	CD8b,CD3z ITAM1,BLV gp30 ICD	CD8b	CD3z ITAM1	BLV gp30 ICD	Other	ITAM	Viral	3.08461e-05			3
9959	361	TGGTTCTGACAAACGGTC								3.08461e-05
9954	361	GGGATCCCCGAAGCTCTA								3.08461e-05
9916	361	AGCCTTGCAGCTCATCTA	PD-1,CD3g,BLV gp30 ICD	PD-1	CD3g	BLV gp30 ICD	Inhibitory	ITAM	Viral	3.08461e-05			3
9931	361	CGGGAACTAACTAAGAGA								3.08461e-05
9942	361	TCCAGACTTCAAATCGTG	TIGIT,TIM1,OX40	TIGIT	TIM1	OX40	Inhibitory	Costimulatory	Costimulatory	3.08461e-05			3
9925	361	GCTACCTGTTTTACCGTG	4-1BB,CD3g ITAM	4-1BB	CD3g ITAM		Costimulatory	ITAM		3.08461e-05			2
9963	361	AACATCCCCAGACTTAGA	EBV LMP2A ICD,BLV gp30 ITAM,CD3g	EBV LMP2A ICD	BLV gp30 ITAM	CD3g	Viral	Viral	ITAM	3.08461e-05	3.59731e-05	-0.221833	3
9950	361	CGAGATACACACGATACC								3.08461e-05
9938	361	CTCGAAATCGCGGAAAGC								3.08461e-05
9927	361	GAGGCAATATCCATCCGA								3.08461e-05
9955	361	ACACCCTACTAATAACTT								3.08461e-05
9922	361	CAGCCGAGGACAGAGTTA								3.08461e-05
9936	361	CATTTGTGCCTGCACGCC								3.08461e-05	4.27286e-05	-0.470117
9965	361	CCCTGTTCCGTGGGAAAT								3.08461e-05
9956	361	CCATCTTACTGAAGCGCA	CD27,BLV gp30 ICD,DAP12	CD27	BLV gp30 ICD	DAP12	Costimulatory	Viral	ITAM	3.08461e-05			3
9923	361	GTCGCAGCCAACCTGCAG	CD40,CD3g ITAM,GITR	CD40	CD3g ITAM	GITR	Costimulatory	ITAM	Costimulatory	3.08461e-05			3
9924	361	TGAATCAGAGCTATTGCG	IFNAR1/2,TLR1	IFNAR1/2	TLR1		Cytokine	Other		3.08461e-05			2
9918	361	TCAGACACGGGTAAACCC								3.08461e-05
9949	361	GTAGCAACATTCTAGACC	IFNGR1,DNAM-1,EpoR	IFNGR1	DNAM-1	EpoR	Cytokine	Costimulatory	Cytokine	3.08461e-05			3
9952	361	GCTACCTGACAAGAGTGG								3.08461e-05
9992	360	CGAACACGAACCGGCCAA	NKG2C,CD3z ITAM3,EBV LMP2A ITAM	NKG2C	CD3z ITAM3	EBV LMP2A ITAM	Other	ITAM	Viral	3.07606e-05			3
9970	360	ACTACCATCCGGGGTGAG	CD79a,TLR1,NKp46	CD79a	TLR1	NKp46	ITAM	Other	Other	3.07606e-05			3
9989	360	CGAGACAAATGTCGGCGT	CD40,CD3g,CD79a	CD40	CD3g	CD79a	Costimulatory	ITAM	ITAM	3.07606e-05			3
9985	360	GGCCCACTGACTGTTTAC	SLAMF1,CD3g,CRTAM	SLAMF1	CD3g	CRTAM	Costimulatory	ITAM	Costimulatory	3.07606e-05			3
9977	360	TAACATGCGGGGCGACTT								3.07606e-05
9982	360	TCCACAAAGTTGCTAAAC								3.07606e-05
9984	360	CAGAAGACGTCGCAACGT								3.07606e-05
9994	360	AGCTTCAAGACCTTGGCC	TLR1,CD8a,ASHV VP7 ITAM	TLR1	CD8a	ASHV VP7 ITAM	Other	Other	Viral	3.07606e-05			3
9995	360	ACTCCCCACCGGTGGAAC	PILRB,CD8b,CD79a ITAM	PILRB	CD8b	CD79a ITAM	Other	Other	ITAM	3.07606e-05			3
9987	360	GTCAGGCGGGACTAAGTA								3.07606e-05
9981	360	GGAGTATGCCTTAAACCC	DAP12 ITAM,FCER1G,TIGIT	DAP12 ITAM	FCER1G	TIGIT	ITAM	ITAM	Inhibitory	3.07606e-05			3
9991	360	GCTTTAGATCGAACGACG								3.07606e-05
9973	360	CGATCAGAAACATAATTT	CD3z ITAM3,CD27	CD3z ITAM3	CD27		ITAM	Costimulatory		3.07606e-05			2
10002	360	TCAGCATTGTTTGCCGCC								3.07606e-05	4.09553e-05	-0.412966
9988	360	ATTGTTCGCAACGCAGTA	KIR3DL1,RRV R1 ITAM 2,CD40	KIR3DL1	RRV R1 ITAM 2	CD40	Inhibitory	Viral	Costimulatory	3.07606e-05			3
10005	360	CTCCAACTCTTCGAGAAA	4-1BB,CD3z ITAM3,CD3e ITAM	4-1BB	CD3z ITAM3	CD3e ITAM	Costimulatory	ITAM	ITAM	3.07606e-05			3
9978	360	CCCAAAGATCCAGTGACA								3.07606e-05
9983	360	AAGACAATTGCGGCTTCG								3.07606e-05
10001	360	AAGAATTCTAGAATCTCC	CD79a,NKp46,CRTAM	CD79a	NKp46	CRTAM	ITAM	Other	Costimulatory	3.07606e-05			3
9996	360	CCAGGGGTACAAGTGATC								3.07606e-05
9979	360	ACCAAACGCGCTTGTGAA	TIGIT,TLR1	TIGIT	TLR1		Inhibitory	Other		3.07606e-05			2
9968	360	CTACCATAAACGACAGAA								3.07606e-05
9972	360	CCATCGCTTTCGGGCAAC								3.07606e-05
9990	360	CATTGCCCCTAAGTGGGA								3.07606e-05
9975	360	CACCTACCGCCGACCCAC								3.07606e-05
10003	360	CTCGAGCACACCCGTCAA								3.07606e-05
9976	360	TAGAAATCACGCCAAGAG								3.07606e-05
9966	360	CAAAAGCTCTATCACGAG	NKp46,NKp46	NKp46	NKp46		Other	Other		3.07606e-05			2
10004	360	CAACCAGGCAGCGACAAG								3.07606e-05
10000	360	AACAAACCAAGAAAGCTG	CRACC,LILRB2,4-1BB	CRACC	LILRB2	4-1BB	Other	Inhibitory	Costimulatory	3.07606e-05	2.40665e-05	0.354057	3
9971	360	GACCCTTGACACATCTAC								3.07606e-05
9986	360	CAATCCGCGCTCATGTCT	ICOS,KIR2DL2,FCGR1A	ICOS	KIR2DL2	FCGR1A	Costimulatory	Inhibitory	Other	3.07606e-05	6.29952e-05	-1.03416	3
9993	360	GGGGTACGTACAATCCAT	HHV8 K1 ITAM,FCGR3A,KIR3DL2	HHV8 K1 ITAM	FCGR3A	KIR3DL2	Viral	Other	Inhibitory	3.07606e-05			3
9967	360	GCGTCTGCCCAGAGAGAG	CD3d ITAM,PILRB,KIR2DL3	CD3d ITAM	PILRB	KIR2DL3	ITAM	Other	Inhibitory	3.07606e-05			3
9980	360	GACAAAACCTTACGCAAG								3.07606e-05
9969	360	GCGCAGTACTACATCCTG								3.07606e-05
9997	360	TGCCCCAAAAGCTTGGCA								3.07606e-05
9974	360	TCTCCCTGAAGACGTTAC								3.07606e-05
9999	360	TGATGGTCTGAACGTACC	FCER1G,DR3,FCRL6	FCER1G	DR3	FCRL6	ITAM	Costimulatory	Other	3.07606e-05			3
9998	360	CTATCTATGACACGACAC	4-1BB,CD3d ITAM	4-1BB	CD3d ITAM		Costimulatory	ITAM		3.07606e-05			2
10047	359	GCCCCGAATCAGGGAGGA	DAP12,EBV LMP2A ICD,KIR2DL3	DAP12	EBV LMP2A ICD	KIR2DL3	ITAM	Viral	Inhibitory	3.06752e-05			3
10022	359	GTAGTCTAGTACCGTTGC	FCER1G,BLV gp30 ICD,HHV8 K1 ITAM	FCER1G	BLV gp30 ICD	HHV8 K1 ITAM	ITAM	Viral	Viral	3.06752e-05			3
10036	359	GACCCATCACAACAACCG								3.06752e-05
10051	359	GCCGAAACTGCGCTGTGA	BLV gp30 ITAM	BLV gp30 ITAM			Viral			3.06752e-05			1
10012	359	AGACTGAAAGCGTAGCGA								3.06752e-05
10044	359	TCCTACGCTGTGATCCCG								3.06752e-05
10030	359	AGCCTCACCTCTATGTAA								3.06752e-05
10025	359	GAAAGGAAACTCGGAGAG	EBV LMP2A ICD,CD27,HHV8 K1 ITAM	EBV LMP2A ICD	CD27	HHV8 K1 ITAM	Viral	Costimulatory	Viral	3.06752e-05			3
10026	359	CTAAGCACCGATGAGGGC								3.06752e-05
10015	359	ATGCTGTTAAGACCACAC								3.06752e-05
10041	359	GGGAAAAACCATGCCCCA								3.06752e-05
10042	359	GCTATCGTAACAGGGGAC								3.06752e-05
10014	359	CCCAAGACGTAGCAACTA								3.06752e-05
10049	359	ATCCCCACACGCCACCAC								3.06752e-05
10039	359	CCGATCGGGAATAATTCG								3.06752e-05
10021	359	CTGAGCGCGAAGAATCCT								3.06752e-05
10048	359	ATATTCACGGACAATCAT								3.06752e-05
10034	359	CACTCGTTGCGACGAAAG								3.06752e-05
10032	359	ATACCTCACTCGACTGCG								3.06752e-05
10023	359	GGGTAATAGCCATCAATG								3.06752e-05
10017	359	CTCGGTAAAGTCCGAACT	FCER1G ITAM,RRV R1 ITAM 1	FCER1G ITAM	RRV R1 ITAM 1		ITAM	Viral		3.06752e-05			2
10037	359	TGTGCATGAGAGCGCGAA								3.06752e-05
10035	359	CTCGATGAACCATCCGGT								3.06752e-05
10029	359	GAACGTGCGCCTTAACGC	ICOS,CD8a,HHV8 K1 ICD	ICOS	CD8a	HHV8 K1 ICD	Costimulatory	Other	Viral	3.06752e-05			3
10020	359	TCACTAGCCTCGGTGCCG	NKG2C	NKG2C			Other			3.06752e-05			1
10018	359	AACCGCCTAAGCCTATCA								3.06752e-05
10031	359	TTAGCGGGTCCGATAGCA	OX40,CD3g,NKp46	OX40	CD3g	NKp46	Costimulatory	ITAM	Other	3.06752e-05			3
10045	359	TACTGCTAGGACACGCAA								3.06752e-05
10011	359	AACTTACCGAGGAAATGT								3.06752e-05
10027	359	CCTAGACTTCATTATCGA	CD3e ITAM,CD3z ITAM2,BTLA	CD3e ITAM	CD3z ITAM2	BTLA	ITAM	ITAM	Inhibitory	3.06752e-05			3
10046	359	GACCATTCGGGTGGAAGC	IL22R1,MMTV env ITAM,FCRL6	IL22R1	MMTV env ITAM	FCRL6	Cytokine	Viral	Other	3.06752e-05			3
10028	359	ATTATAAAGCCATCGCCG								3.06752e-05
10009	359	ACCAAGGCACCAGTAGTG	NKp46,RRV R1 ITAM 1,CD4	NKp46	RRV R1 ITAM 1	CD4	Other	Viral	Other	3.06752e-05			3
10038	359	CATTTAAAATGCCCGAGT	CD40,BLV gp30 ICD,CD3z ITAM3	CD40	BLV gp30 ICD	CD3z ITAM3	Costimulatory	Viral	ITAM	3.06752e-05			3
10006	359	TAACCGAGTTGTAAACAT	NTB-A,NKG2D	NTB-A	NKG2D		Other	Other		3.06752e-05			2
10007	359	ACCGCGTATTGCTGAATC								3.06752e-05
10043	359	CATCAACAGAGCCCCATA								3.06752e-05
10024	359	GCTTGGATAGCAATCCGG								3.06752e-05
10019	359	ACCTTGAAGTAGTCGAGC								3.06752e-05
10010	359	AGAACCCGCAAGCACCGA	BLV gp30 ICD	BLV gp30 ICD			Viral			3.06752e-05	6.00396e-05	-0.968844	1
10050	359	CCAAAGAATCAACTCCAC	BLV gp30 ICD,BLV gp30 ICD,RRV R1 ITAM 1	BLV gp30 ICD	BLV gp30 ICD	RRV R1 ITAM 1	Viral	Viral	Viral	3.06752e-05			3
10013	359	GAGCGGTCGGGACACTAC								3.06752e-05
10040	359	GACCTCGAGGATAGGTCA	FCGR3A,FCRL3,CD28	FCGR3A	FCRL3	CD28	Other	Other	Costimulatory	3.06752e-05			3
10016	359	ACATCTAGTTGAGCACAA								3.06752e-05
10008	359	TCTCACTACCGATAATCG								3.06752e-05
10033	359	TCTGAGCCCTTCCTAGAA								3.06752e-05
10063	358	CTGACCCAACGCATTGAA	NKp46,CD3e ITAM,EBV LMP2A ICD	NKp46	CD3e ITAM	EBV LMP2A ICD	Other	ITAM	Viral	3.05897e-05			3
10059	358	TAAACTAAAGCTATTCCT								3.05897e-05
10080	358	CCAGAGGATTCCTCGATA								3.05897e-05	3.22576e-05	-0.0765912
10070	358	CGTTACGAGGTTGGAGAA	DAP12,CD3z ITAM1,CD3z ITAM3	DAP12	CD3z ITAM1	CD3z ITAM3	ITAM	ITAM	ITAM	3.05897e-05			3
10068	358	AGCGGATAATTAGAGATG	CD79a,CD2,KIR2DL1	CD79a	CD2	KIR2DL1	ITAM	Costimulatory	Inhibitory	3.05897e-05			3
10076	358	GCCAGGTAAGAACGACAG								3.05897e-05
10075	358	CCGTAAGTTCTTGAAGAC								3.05897e-05
10064	358	ATGCCCCGAACTAAACAA								3.05897e-05
10061	358	CGGATGCCGTGCCAACCT	GITR,NKG2A,CD79b	GITR	NKG2A	CD79b	Costimulatory	Other	ITAM	3.05897e-05			3
10081	358	TGGGCTTAACGTGATCAT								3.05897e-05
10053	358	ATGAGGTCGTAGGCCTAG								3.05897e-05
10056	358	AACACAGACGGGCCACGG								3.05897e-05
10067	358	CAATAAGCAAATATCGAA								3.05897e-05
10087	358	CCATAACGGATGCATTGT								3.05897e-05
10083	358	CACGCAATTCGTGGTATC								3.05897e-05
10052	358	CCATCACATCCCAACTTG								3.05897e-05	2.38976e-05	0.356179
10084	358	AGTTCTCGGACAACTTCC	CD4,DAP12,CTLA-4	CD4	DAP12	CTLA-4	Other	ITAM	Inhibitory	3.05897e-05			3
10069	358	GGCTTATAAGCACCGAGT								3.05897e-05
10065	358	GTACCGCGGCCCGCGCAG								3.05897e-05
10058	358	CTGGCCAACAGTATCTTC								3.05897e-05
10082	358	AGCCAGATTCCCATGGTC								3.05897e-05
10079	358	GTCCACCCACTACAAAAA								3.05897e-05
10088	358	GTATCAAACTCTAATACA	CD28,KIR3DL1,FCRL4	CD28	KIR3DL1	FCRL4	Costimulatory	Inhibitory	Other	3.05897e-05			3
10062	358	CTGGCCAAACCGACGTCA								3.05897e-05
10074	358	CAGTGAGCTATACTCTAG	CD8a,FCER1G,BLV gp30 ITAM	CD8a	FCER1G	BLV gp30 ITAM	Other	ITAM	Viral	3.05897e-05			3
10089	358	TCTCCGGACTCCTGGATC								3.05897e-05
10054	358	CGCCGCGCCACATCATTC	KIR2DL2,HHV8 K1 ICD,FCRL1	KIR2DL2	HHV8 K1 ICD	FCRL1	Inhibitory	Viral	Other	3.05897e-05			3
10085	358	AATCACCGATCGTAAGAA								3.05897e-05
10091	358	CTGCCCTGTGGCCGACCA	FCRL6	FCRL6			Other			3.05897e-05			1
10060	358	CTACGGACTTATTCCGTT								3.05897e-05
10086	358	CCGAATCAATCGTTAGCC	CD79a,CD3e ITAM,FCRL6	CD79a	CD3e ITAM	FCRL6	ITAM	ITAM	Other	3.05897e-05			3
10071	358	TAACCATCATTGTATAGC								3.05897e-05
10090	358	AGACTATTCGACAACGAG	IL4Ra,IL7Ra	IL4Ra	IL7Ra		Cytokine	Cytokine		3.05897e-05			2
10073	358	CACAATAAGACACGGACG								3.05897e-05
10077	358	CAAACACACATTGGTCTG								3.05897e-05
10057	358	CTTCGAAACAAGAGAGTA	DAP12 ITAM,BLV gp30 ICD,RRV R1 ITAM 2	DAP12 ITAM	BLV gp30 ICD	RRV R1 ITAM 2	ITAM	Viral	Viral	3.05897e-05			3
10072	358	CACACTCGTATGGCACGG								3.05897e-05
10066	358	GAACAACATTATATAAGT								3.05897e-05
10078	358	GACGCACGATCCTCGACA								3.05897e-05
10055	358	ATATTCCGATATGCCCCC								3.05897e-05
10093	357	ACTAGGAAGCGCAAGCCT	IL7Ra,ICOS,KIR2DL4	IL7Ra	ICOS	KIR2DL4	Cytokine	Costimulatory	Inhibitory	3.05043e-05			3
10104	357	CTCGGAGACTTCTGAGCC								3.05043e-05	2.7782e-05	0.134858
10115	357	ATCGAGCGATCTGTGTAC								3.05043e-05
10122	357	CTCGAGTGCGGAACAAAA								3.05043e-05
10126	357	TAGGTCACACATTGACAC								3.05043e-05
10124	357	TATCGTTTACAGAGTTAA								3.05043e-05
10127	357	TTGATGCGGAATGGCGTA								3.05043e-05
10095	357	CCCAGTGGGAAGGTATTG	CD84,NKG2C,CRTAM	CD84	NKG2C	CRTAM	Costimulatory	Other	Costimulatory	3.05043e-05			3
10110	357	CGTAACATGTTCAGAAGA								3.05043e-05
10106	357	GCTTGCCATAGAGCAGTC								3.05043e-05
10131	357	ATGAATTGAGGGGATCGA	PILRB,CD3z ITAM2,NTB-A	PILRB	CD3z ITAM2	NTB-A	Other	ITAM	Other	3.05043e-05			3
10108	357	TCGTCAAGACTCTCTGGA								3.05043e-05
10099	357	ATACTAACAAATTGTGAT	ICOS,CD3e ITAM,BLV gp30 ICD	ICOS	CD3e ITAM	BLV gp30 ICD	Costimulatory	ITAM	Viral	3.05043e-05			3
10125	357	GACACTCCGCCCCTGACC	FCRL1,NKG2D,CD3z ITAM2	FCRL1	NKG2D	CD3z ITAM2	Other	Other	ITAM	3.05043e-05			3
10119	357	TCAAGCAACGACATAGTC	CD40,CD3z,IL2Rb	CD40	CD3z	IL2Rb	Costimulatory	ITAM	Cytokine	3.05043e-05			3
10132	357	TTGCTTCGACACACGCGG	IL7Ra	IL7Ra			Cytokine			3.05043e-05			1
10109	357	GATCACTTGGACGATACG								3.05043e-05
10107	357	AAAGCATCGTCATGGGCA								3.05043e-05	4.05331e-05	-0.410088
10123	357	TATTTCCCCATCTGAGAG								3.05043e-05
10118	357	TACTGATTGAATGTCCCA	IL7Ra,CD3g ITAM,BLV gp30 ICD	IL7Ra	CD3g ITAM	BLV gp30 ICD	Cytokine	ITAM	Viral	3.05043e-05			3
10129	357	TACGCACACGTACTTTTG								3.05043e-05
10128	357	TGTAATGAAACTGTGCCC	KIR2DL2,CD22,IL2Rb	KIR2DL2	CD22	IL2Rb	Inhibitory	Other	Cytokine	3.05043e-05	4.24753e-05	-0.477612	3
10102	357	CCCTGCGTTCCCCACGAG								3.05043e-05
10116	357	AGACCAATCAAGTCACTG								3.05043e-05
10101	357	GCAAGACCAGGACGATAT	IL23R,PILRB	IL23R	PILRB		Cytokine	Other		3.05043e-05			2
10105	357	TGCCTATACCAACGCAAG								3.05043e-05
10114	357	GTTGCAGGGAGACATATA	NKG2C,CD3e,CD40	NKG2C	CD3e	CD40	Other	ITAM	Costimulatory	3.05043e-05			3
10096	357	ACACACCCGCCTCATGTA								3.05043e-05
10094	357	TGCGTGAAAGAGGGCGAA								3.05043e-05
10097	357	AATACATTCGAATCGCCT								3.05043e-05
10103	357	GAGCACGACTCCGCTAAG								3.05043e-05
10120	357	CCGCTCCCTTAACTATGA	DNAM-1,CD40,FCER1G	DNAM-1	CD40	FCER1G	Costimulatory	Costimulatory	ITAM	3.05043e-05			3
10100	357	AGCCGTGAAGCCTTAGTC	CD79b,KIR2DL2,DR3	CD79b	KIR2DL2	DR3	ITAM	Inhibitory	Costimulatory	3.05043e-05			3
10112	357	TCCACCTTTTACTAGACA	CD3z ITAM1,CRTAM,CD3g ITAM	CD3z ITAM1	CRTAM	CD3g ITAM	ITAM	Costimulatory	ITAM	3.05043e-05			3
10117	357	CACCGACGATCAACACGG	CD40,CD79b ITAM,FCER1G ITAM	CD40	CD79b ITAM	FCER1G ITAM	Costimulatory	ITAM	ITAM	3.05043e-05			3
10098	357	CCGTCCACAAGAAACCAA								3.05043e-05
10130	357	CTGGCGCAGTAGGAAATA	ICOS,IL7Ra	ICOS	IL7Ra		Costimulatory	Cytokine		3.05043e-05			2
10121	357	ACATAAGGATAACAAAAT								3.05043e-05
10092	357	ACCAACCCGGCCTGTAGC								3.05043e-05
10113	357	CCAGCAAGGGTAGGACAT								3.05043e-05
10111	357	GGTTGTCTGGCCGCGACG	NKG2C,CD3z ITAM2,LAG3	NKG2C	CD3z ITAM2	LAG3	Other	ITAM	Inhibitory	3.05043e-05			3
10175	356	GCTTTAGACGCACAAATG	CD8b,DAP12 ITAM,FCER1G ITAM	CD8b	DAP12 ITAM	FCER1G ITAM	Other	ITAM	ITAM	3.04188e-05			3
10171	356	GATGACCACGGGGGAGGA	FCER1G,CD8a,CD40	FCER1G	CD8a	CD40	ITAM	Other	Costimulatory	3.04188e-05			3
10140	356	GGTAGACCACTATCGAAA								3.04188e-05
10150	356	GGGGAAAGATGTCCGTTA								3.04188e-05
10148	356	GGTAGAAAGGAGCGTCAC								3.04188e-05
10158	356	CCAGAGTGCACGCGTAAA	CD79a,KIR2DL1,EBV LMP2A ITAM	CD79a	KIR2DL1	EBV LMP2A ITAM	ITAM	Inhibitory	Viral	3.04188e-05			3
10156	356	TTGCCGTCCAGTTACCGA								3.04188e-05
10146	356	TCCGAACCACGGTCCCCA								3.04188e-05
10138	356	CATGTGAGGACGGGTGCC								3.04188e-05
10144	356	CTAACATACGGGGAGAAC								3.04188e-05
10134	356	TGCCCTAAACGGGAAACA	PILRB,KIR2DL1	PILRB	KIR2DL1		Other	Inhibitory		3.04188e-05			2
10169	356	CCCTTATTAGACGAAGAA	IL7Ra,IL7Ra	IL7Ra	IL7Ra		Cytokine	Cytokine		3.04188e-05			2
10153	356	TCCTTCTAGAACAGGTCG								3.04188e-05
10152	356	CCATCACTACAACAACAT								3.04188e-05
10147	356	TTTCGATTCCCCGAATAT								3.04188e-05
10137	356	AAACTTCTTGAATACCGA								3.04188e-05	2.76132e-05	0.139608
10155	356	TGTGTTATCGACGCCGTC								3.04188e-05
10160	356	CAGCCATGAAGCCTCACC	CD8b,CD3z ITAM1,DAP12	CD8b	CD3z ITAM1	DAP12	Other	ITAM	ITAM	3.04188e-05			3
10136	356	AGGCGTGCGAGGCAGGTT	CD40,DAP12 ITAM,CD3g	CD40	DAP12 ITAM	CD3g	Costimulatory	ITAM	ITAM	3.04188e-05			3
10176	356	ACCGCTTAGCCTCAGCAG								3.04188e-05
10141	356	AGGATTGAATTCCCAGCG								3.04188e-05
10145	356	GGGGTAGGCAGATATCGA	CRTAM,DAP12,FCER1G ITAM	CRTAM	DAP12	FCER1G ITAM	Costimulatory	ITAM	ITAM	3.04188e-05	3.17509e-05	-0.0618335	3
10165	356	TCATTAATGACCAGCTTG	KIR2DL5A,DAP12	KIR2DL5A	DAP12		Inhibitory	ITAM		3.04188e-05			2
10142	356	GACTAAACAAGATCCACA	SLAMF1,HHV8 K1 ITAM	SLAMF1	HHV8 K1 ITAM		Costimulatory	Viral		3.04188e-05			2
10166	356	CCCCTCGATTTTAGCGAG								3.04188e-05
10157	356	AGGAAAGCAGGGGGGTAA	ASHV VP7 ITAM,NKp46,EBV LMP2A ICD	ASHV VP7 ITAM	NKp46	EBV LMP2A ICD	Viral	Other	Viral	3.04188e-05			3
10151	356	CGCACTACCCAGAAGGAA								3.04188e-05
10168	356	TGTTAAATCGTATATCAA								3.04188e-05
10149	356	GTCAGCAGACTGTACTCC								3.04188e-05
10159	356	ACACCCCAAAGAGGCAGA	IL7Ra,CD30	IL7Ra	CD30		Cytokine	Costimulatory		3.04188e-05			2
10143	356	GAAACGTCATCGGCATCC								3.04188e-05
10167	356	CGATCCAACACACGCCCA	4-1BB,CD79b ITAM,CD79a ITAM	4-1BB	CD79b ITAM	CD79a ITAM	Costimulatory	ITAM	ITAM	3.04188e-05			3
10173	356	ACGCTCAGGGCAAGTGCA								3.04188e-05
10133	356	GTACCCGGGTGGAAGACT								3.04188e-05
10170	356	CACAGCCAGACGCGATAC	CD79a,OX40	CD79a	OX40		ITAM	Costimulatory		3.04188e-05			2
10139	356	GGCCCTTCCCCTGGCAAA	CD3z,NKp46	CD3z	NKp46		ITAM	Other		3.04188e-05			2
10161	356	GAGGCGGGCCTACTAATA								3.04188e-05
10172	356	CCGGCACGCTGGTTCCCT	2B4,CD3z ITAM3,NKG2D	2B4	CD3z ITAM3	NKG2D	Costimulatory	ITAM	Other	3.04188e-05			3
10164	356	CACCCCATAGACCAAGTA								3.04188e-05
10174	356	TACCTACTTAAGCAGTTT								3.04188e-05
10162	356	CCGGGATGGAAGCTGATA								3.04188e-05
10135	356	TAGGCACGTTGCGACGCA								3.04188e-05
10163	356	GAGAATAATGATCTATTG								3.04188e-05
10154	356	TACCGGACAGTTTAATGC								3.04188e-05
10215	355	AAGAGTAGCTCAATGCAA	CD3z,IL7Ra,CD79a ITAM	CD3z	IL7Ra	CD79a ITAM	ITAM	Cytokine	ITAM	3.03334e-05			3
10184	355	AACAAGGGTTTGGGCCCA	CD40,OX40,BLV gp30 ITAM	CD40	OX40	BLV gp30 ITAM	Costimulatory	Costimulatory	Viral	3.03334e-05			3
10213	355	GGACTCCTGGTACTCGGT	CD40,FCER1G,CD79b	CD40	FCER1G	CD79b	Costimulatory	ITAM	ITAM	3.03334e-05			3
10187	355	CACTAGACGGATTTCGAG								3.03334e-05
10189	355	TACGGGCCAGCCGGCCTG								3.03334e-05
10188	355	GAACAACAGGAACATATC								3.03334e-05
10179	355	CGAAATGAGATCACGTGC								3.03334e-05
10180	355	ATCCCGAGTCGAAACCCT	CD3z ITAM3,FCGR3A,CD40	CD3z ITAM3	FCGR3A	CD40	ITAM	Other	Costimulatory	3.03334e-05			3
10204	355	CTGAATGACGGGGTGACG								3.03334e-05
10210	355	CTGCCGAGCGACCGGACA								3.03334e-05
10217	355	AGTCAGTCCGAGACTTGG								3.03334e-05
10181	355	TCGCGTTAGACGAAATTA	CD3z ITAM3,CD3d	CD3z ITAM3	CD3d		ITAM	ITAM		3.03334e-05	5.14263e-05	-0.761601	2
10182	355	CACCATCAACTATGGGCT								3.03334e-05
10202	355	CCAGGGTCTGCGGGTAGC								3.03334e-05
10212	355	ACTACCCCAGGTGGGCAA								3.03334e-05
10200	355	AGTGGCTTCTGAAGCCCA								3.03334e-05
10198	355	CCCAAAAGGGACATACCC								3.03334e-05
10209	355	TATCGTATTAGATGGAGT								3.03334e-05
10183	355	ATGGATTGGGGGTCAGCC								3.03334e-05
10205	355	GTTGGGGCCCACCTAGGG	PILRB,IL7Ra	PILRB	IL7Ra		Other	Cytokine		3.03334e-05			2
10207	355	TCATAATACTATCGCGCA								3.03334e-05
10201	355	ATCCACCGCCAAGACCGA								3.03334e-05
10208	355	ACCAGGAAACGTGACCGC								3.03334e-05
10214	355	GAGAGTGACCGACCGCGA								3.03334e-05
10186	355	AGAAAGTTTGTTTACGCG								3.03334e-05	2.02665e-05	0.581807
10194	355	TATTGTAATCTGGGAAGT	CD79a ITAM,CD8a,CD3g	CD79a ITAM	CD8a	CD3g	ITAM	Other	ITAM	3.03334e-05			3
10197	355	AGGAGCATCTCAACCTAC	CD8b,CD3z ITAM3,DAP10	CD8b	CD3z ITAM3	DAP10	Other	ITAM	Costimulatory	3.03334e-05			3
10190	355	TGACGGATGGGTTCCGTA	NTB-A	NTB-A			Other			3.03334e-05			1
10192	355	AAGATATGGTAGTGTTAT								3.03334e-05
10193	355	CCTTCTCACAACGACCTA	CD40,KIR2DL1,FCRL4	CD40	KIR2DL1	FCRL4	Costimulatory	Inhibitory	Other	3.03334e-05			3
10216	355	GCCAATTCCATAATTACA	DAP12	DAP12			ITAM			3.03334e-05	0.000111128	-1.87325	1
10185	355	GACCCTGGTATTGTCCAG								3.03334e-05
10203	355	CCTCGACATTGGTGAATA								3.03334e-05
10195	355	CTCCCTGTTGAACGGACA	DAP12 ITAM,FCGR2B,CD3z ITAM1	DAP12 ITAM	FCGR2B	CD3z ITAM1	ITAM	Other	ITAM	3.03334e-05			3
10206	355	GCACGTGTATAACCGAGC	IL2Rb,MMTV env ITAM	IL2Rb	MMTV env ITAM		Cytokine	Viral		3.03334e-05			2
10191	355	GACCAAGCACAAATGAGC								3.03334e-05
10196	355	AAGCCACGGGTTAATCCG								3.03334e-05
10178	355	TGTAACCACATCGAATGC								3.03334e-05
10199	355	GGGTAACGCACTGCGTGG								3.03334e-05
10177	355	CGCCCCGCTGGAGCTAGA								3.03334e-05
10211	355	GGAAAGAAGAGGACACCG	CD3g,LILRB2,4-1BB	CD3g	LILRB2	4-1BB	ITAM	Inhibitory	Costimulatory	3.03334e-05			3
10234	354	CCTTTAAAAGACCTCACA								3.02479e-05
10249	354	CAGCTCACGTGTGAGAGG	4-1BB,CD3d ITAM	4-1BB	CD3d ITAM		Costimulatory	ITAM		3.02479e-05			2
10255	354	CACGGATACATATGTCGA	DAP10,CD3z ITAM2,FCER1G	DAP10	CD3z ITAM2	FCER1G	Costimulatory	ITAM	ITAM	3.02479e-05			3
10237	354	CCTGACCCCAAATTAATA	EBV LMP2A ITAM,MMTV env ITAM,CTLA-4	EBV LMP2A ITAM	MMTV env ITAM	CTLA-4	Viral	Viral	Inhibitory	3.02479e-05			3
10244	354	ACAGGGCGAGATTAGTCT								3.02479e-05
10246	354	AGTGCTCCCAAGAACTAA	CD3d ITAM,CD3z ITAM1	CD3d ITAM	CD3z ITAM1		ITAM	ITAM		3.02479e-05			2
10220	354	GAGCGTTGGTACACAAGG	PILRB,HHV8 K1 ITAM,FCER1G	PILRB	HHV8 K1 ITAM	FCER1G	Other	Viral	ITAM	3.02479e-05			3
10227	354	CTTCCTCGCCATCCAAAC								3.02479e-05
10224	354	AGCTGCTACCAGGAACGG	KIR2DL2,PILRB,TIM3	KIR2DL2	PILRB	TIM3	Inhibitory	Other	Inhibitory	3.02479e-05			3
10219	354	AACTTAATGACACACCCT								3.02479e-05
10236	354	AAACGGCCTAGTAGTGCA								3.02479e-05
10248	354	ACTCGACTCGGAAGACCG	DAP12 ITAM,FCER1G,CD79b ITAM	DAP12 ITAM	FCER1G	CD79b ITAM	ITAM	ITAM	ITAM	3.02479e-05			3
10252	354	AGTACACCCCTCGAAGGA								3.02479e-05
10247	354	GGTGAGCATGACGGATCC								3.02479e-05
10231	354	AATTGGGCCGTCGATATC								3.02479e-05
10223	354	CTTAAGAACAGATCAGTC								3.02479e-05
10239	354	GCTGACTATCCCCCTGGA	FCER1G,BLV gp30 ICD,OX40	FCER1G	BLV gp30 ICD	OX40	ITAM	Viral	Costimulatory	3.02479e-05			3
10259	354	CACTATCCGTGACAATTG	DAP10,BLV gp30 ICD,BLV gp30 ICD	DAP10	BLV gp30 ICD	BLV gp30 ICD	Costimulatory	Viral	Viral	3.02479e-05			3
10258	354	TACTCGCCATCCCCTAAC								3.02479e-05
10238	354	GACTCGCACGTTCGAACC								3.02479e-05
10235	354	AATGCCCTTCACCTGCAC	CD40,CD3e ITAM,FCER1G ITAM	CD40	CD3e ITAM	FCER1G ITAM	Costimulatory	ITAM	ITAM	3.02479e-05			3
10229	354	GCTACGATAGACCGGTGC								3.02479e-05
10262	354	CCGGACAGAACAAAGAGG								3.02479e-05
10242	354	TGGTCATCAGACCCAATA								3.02479e-05
10254	354	CTGTTATCTGACAGATGC	FCRL2,DAP10	FCRL2	DAP10		Other	Costimulatory		3.02479e-05			2
10226	354	CCACCAGTCTAGGGCCAA	CD40,FCER1G ITAM,CD3d ITAM	CD40	FCER1G ITAM	CD3d ITAM	Costimulatory	ITAM	ITAM	3.02479e-05			3
10230	354	CAGGACGAACACAGGAAC								3.02479e-05
10250	354	GATAATTAAGTTCAGTTC								3.02479e-05
10218	354	GCAAAACAATTAACTGTG	CD79b,CD3g,KIR2DL2	CD79b	CD3g	KIR2DL2	ITAM	ITAM	Inhibitory	3.02479e-05			3
10263	354	GCTAAAGTTGATGTAGTC								3.02479e-05
10245	354	GGACGGCCCCTGGAGGTA	HHV8 K1 ICD,FCER1G,CD3d	HHV8 K1 ICD	FCER1G	CD3d	Viral	ITAM	ITAM	3.02479e-05			3
10253	354	ATTGGCTGGGATTACATA								3.02479e-05	3.90131e-05	-0.367122
10233	354	GAAAAGTTCAGTATGCAC								3.02479e-05
10232	354	GGCAGGCGGGACAGAAAA								3.02479e-05
10243	354	GTCTACAGGTGTTTATTG								3.02479e-05
10261	354	ACTACCAGACTCCCGAAG	IL7Ra	IL7Ra			Cytokine			3.02479e-05			1
10225	354	GGCTGTAAATAGGATACT								3.02479e-05	2.72754e-05	0.149237
10240	354	GGCCCCTGTTGTGATCCC								3.02479e-05
10228	354	CCTGTCAGATGCGATAGC	BLV gp30 ICD,ASHV VP7 ITAM,BLV gp30 ITAM	BLV gp30 ICD	ASHV VP7 ITAM	BLV gp30 ITAM	Viral	Viral	Viral	3.02479e-05			3
10260	354	AGACACCCTTCTCCAAAA	PILRB,CD40,TIGIT	PILRB	CD40	TIGIT	Other	Costimulatory	Inhibitory	3.02479e-05			3
10222	354	TACACCACCGCCAACCCC								3.02479e-05
10251	354	ATTAGTCGGCCCTGCAAC								3.02479e-05
10257	354	ATGAAACCCCTCGAAGTA								3.02479e-05
10241	354	TCACGCCCCCAAACATGT	FCER1G,KIR2DL5B	FCER1G	KIR2DL5B		ITAM	Inhibitory		3.02479e-05	6.09685e-05	-1.01123	2
10221	354	CAACCTGTGAGATAGAAG								3.02479e-05
10256	354	ATCCATTGAGAAGCAGGT								3.02479e-05
10275	353	ACAACAGCGGGTACACCA								3.01625e-05	4.00264e-05	-0.408197
10280	353	ACCAACAGCACCGTAAGA								3.01625e-05
10297	353	TCGGGCTACATGCGAGAA								3.01625e-05
10273	353	GCCAAGTGGCCCTGGGTG								3.01625e-05
10284	353	CCATACGGCCTTGAATCA								3.01625e-05
10285	353	GCGAAACCTTTAGTCCTA								3.01625e-05
10271	353	CGGAGACTAACAAGCACT								3.01625e-05
10281	353	CACAAAACCACCCGATCC								3.01625e-05
10267	353	ACATCTGGCTGTATTAAC	EBV LMP2A ICD,FCGR1A	EBV LMP2A ICD	FCGR1A		Viral	Other		3.01625e-05			2
10306	353	GAGACCATGTGGGCTCGC								3.01625e-05
10309	353	AGTCCATGCGGGACCAAC								3.01625e-05
10287	353	TAAACCTGATCAAGCAGC								3.01625e-05
10283	353	GAAGAGAAAAGAAGCAAA	TLR8,EpoR,HVEM,NKG2A	TLR8	EpoR	HVEM	Other	Cytokine	Costimulatory	3.01625e-05			3
10272	353	TAACAACCTGCCTCAGAC								3.01625e-05
10277	353	ATAGATCACAAAAACCTT	CD40,CD3g ITAM,CD3d	CD40	CD3g ITAM	CD3d	Costimulatory	ITAM	ITAM	3.01625e-05			3
10266	353	CAAACACATCAGTTGGAA	BLV gp30 ICD,CD2,DR3	BLV gp30 ICD	CD2	DR3	Viral	Costimulatory	Costimulatory	3.01625e-05			3
10305	353	TTGCAAGAGGGCTACCCA	HHV8 K1 ICD,CD3z ITAM2	HHV8 K1 ICD	CD3z ITAM2		Viral	ITAM		3.01625e-05			2
10310	353	CATCATAATAGGTCAGTA	PILRB,NKG2D,EBV LMP2A ITAM	PILRB	NKG2D	EBV LMP2A ITAM	Other	Other	Viral	3.01625e-05			3
10276	353	AATACAAAATAAGGCATC	IL7Ra,CD3z ITAM2	IL7Ra	CD3z ITAM2		Cytokine	ITAM		3.01625e-05			2
10286	353	CGACTGGAGGACAACAAC								3.01625e-05
10311	353	GAGCGAGTTCTGAACTTG								3.01625e-05
10291	353	CCCCATCTCTGGTCCAGG								3.01625e-05
10303	353	GAGCACCAGACGGACTGT	CD4,CD40,CD3g ITAM	CD4	CD40	CD3g ITAM	Other	Costimulatory	ITAM	3.01625e-05			3
10270	353	CATAATCCTCCAGAACAC								3.01625e-05
10279	353	CGAAACCATGCTTGCTTT	KIR3DL1,ASHV VP7 ITAM,IL22R1	KIR3DL1	ASHV VP7 ITAM	IL22R1	Inhibitory	Viral	Cytokine	3.01625e-05	4.23908e-05	-0.490997	3
10290	353	TTCCGAATGTACCCGCCC	CD8b,CD79b ITAM	CD8b	CD79b ITAM		Other	ITAM		3.01625e-05			2
10299	353	ACACGAGTGACATGACAA								3.01625e-05
10302	353	GTTCTTACCTAACAATCC								3.01625e-05
10307	353	TAGCGGACGGGAATCCGA								3.01625e-05
10282	353	GGTGAGCTTCAAATGAGC	CD8a,DAP12 ITAM,IFNGR1	CD8a	DAP12 ITAM	IFNGR1	Other	ITAM	Cytokine	3.01625e-05			3
10308	353	GTATCAGGCAGTTTCGCC	FCER1G,CD79a	FCER1G	CD79a		ITAM	ITAM		3.01625e-05			2
10292	353	TCCCTACGCAGTGCCAAT	PILRB,FCER1G,CD79b ITAM	PILRB	FCER1G	CD79b ITAM	Other	ITAM	ITAM	3.01625e-05			3
10296	353	GAGCACCAACCCTCTATG	DAP12,LILRB2	DAP12	LILRB2		ITAM	Inhibitory		3.01625e-05			2
10288	353	CGCGAAACCTACGCCGAA	CD3g ITAM,IL7Ra	CD3g ITAM	IL7Ra		ITAM	Cytokine		3.01625e-05			2
10293	353	TTGTTCCTGCGAGTATCA								3.01625e-05
10304	353	GACAGTCGCAAAGAGAGA								3.01625e-05
10298	353	AACAGTTCCGAGAGTAAG	CD8b,CD3z ITAM2	CD8b	CD3z ITAM2		Other	ITAM		3.01625e-05			2
10289	353	AACGCCCCAACGTTTGGC	CD3z ITAM3,CD3e ITAM	CD3z ITAM3	CD3e ITAM		ITAM	ITAM		3.01625e-05			2
10300	353	TTCAGAACCGACAGAGAA	4-1BB,CD3e ITAM	4-1BB	CD3e ITAM		Costimulatory	ITAM		3.01625e-05	3.93509e-05	-0.38364	2
10274	353	AGGCGCTCAAAGCCAGCA								3.01625e-05
10294	353	GTCTTTAAGGGAGACCGG	EBV LMP2A ICD,NKp46,EBV LMP2A ITAM	EBV LMP2A ICD	NKp46	EBV LMP2A ITAM	Viral	Other	Viral	3.01625e-05			3
10278	353	AAGACACAAAGGCAATAG								3.01625e-05
10268	353	GCCGTGCTCGCGATCGCC								3.01625e-05
10269	353	CTCACAAAAACCAAAATA	IL7Ra	IL7Ra			Cytokine			3.01625e-05			1
10301	353	CCCCGAGCATAGATCCTA	MMTV env ITAM,NKp46,RRV R1 ITAM 1	MMTV env ITAM	NKp46	RRV R1 ITAM 1	Viral	Other	Viral	3.01625e-05			3
10264	353	CGGCTACCCATGTGTCAA	NKG2A,CD3g ITAM,FCER1G ITAM	NKG2A	CD3g ITAM	FCER1G ITAM	Other	ITAM	ITAM	3.01625e-05			3
10295	353	CACTATTTGGCCCGGAGA								3.01625e-05
10265	353	CGCACAACATAAAACGAA	4-1BB,CD3e ITAM,EBV LMP2A ITAM	4-1BB	CD3e ITAM	EBV LMP2A ITAM	Costimulatory	ITAM	Viral	3.01625e-05			3
10320	352	TTCAGCTCGCACTTACAC								3.0077e-05
10351	352	CGAGACAACAGTCTGTCG								3.0077e-05
10337	352	CAATCCAGCGATTGAAAG								3.0077e-05
10321	352	ACAGAACCCAGACGCAAC	4-1BB	4-1BB			Costimulatory			3.0077e-05			1
10335	352	CAAGGTGGCAAAGGACAT	IL12Rb2,DAP12,RRV R1 ITAM 2	IL12Rb2	DAP12	RRV R1 ITAM 2	Cytokine	ITAM	Viral	3.0077e-05			3
10316	352	CTCGGAGGGGCCACGTCA	PILRB,CD28,FCER1G	PILRB	CD28	FCER1G	Other	Costimulatory	ITAM	3.0077e-05			3
10328	352	GGACGTACATTAATGTCC	TIM3,BTLA,FCGR2B	TIM3	BTLA	FCGR2B	Inhibitory	Inhibitory	Other	3.0077e-05	6.59507e-05	-1.13273	3
10325	352	ATAGGCTAGACGTCGCTG								3.0077e-05
10344	352	ACAGCGAACACACGCGAC								3.0077e-05
10319	352	AACAGGCCACTAGAAAAG								3.0077e-05
10330	352	CCTCAAATACCGGCCCTA	CD3d,ASHV VP7 ITAM,EpoR	CD3d	ASHV VP7 ITAM	EpoR	ITAM	Viral	Cytokine	3.0077e-05			3
10332	352	AACATACCTCAAGGGGAG								3.0077e-05
10322	352	CCAACAGTGCCGGTTGGG								3.0077e-05
10348	352	GCTGAGTGGAAGCACCAA								3.0077e-05
10347	352	GTAAGCAAGTCCGATTTT								3.0077e-05
10324	352	TAACACAGAAAATACGAA	FCRL6,TLR8,HHV8 K1 ICD	FCRL6	TLR8	HHV8 K1 ICD	Other	Other	Viral	3.0077e-05			3
10326	352	GACTCAGGAAGCTCCCCG	CD3e ITAM,FCRL6	CD3e ITAM	FCRL6		ITAM	Other		3.0077e-05			2
10333	352	GATACACGCCCAATAGAT	CD3d,IL23R,KIR3DL3	CD3d	IL23R	KIR3DL3	ITAM	Cytokine	Inhibitory	3.0077e-05			3
10343	352	GGCTAGAGTATATGTGAG	FCER1G,CD3z,FCRL1	FCER1G	CD3z	FCRL1	ITAM	ITAM	Other	3.0077e-05			3
10312	352	ACCCCGTGAGAGCAGCTG	FCGR2A,CD40	FCGR2A	CD40		Other	Costimulatory		3.0077e-05	3.2342e-05	-0.104747	2
10314	352	AGCCCACAGGACTCCATT								3.0077e-05
10350	352	AAGACCACCCAACTGATC	GITR,BLV gp30 ICD,DAP10	GITR	BLV gp30 ICD	DAP10	Costimulatory	Viral	Costimulatory	3.0077e-05			3
10349	352	CGGAGTTTCGGAAAAGTA								3.0077e-05
10317	352	AGCTCCAGGGGTTTCTGA	LAT,KIR3DL2,KIR2DL1	LAT	KIR3DL2	KIR2DL1	Other	Inhibitory	Inhibitory	3.0077e-05			3
10345	352	CATGCGGTGGTCGTAACC								3.0077e-05
10313	352	GAACACGGAAAAGCAACG	CD3z,BTLA	CD3z	BTLA		ITAM	Inhibitory		3.0077e-05			2
10342	352	CACCAGAACGTCGGTACG	FCER1G,CD8a,PILRB	FCER1G	CD8a	PILRB	ITAM	Other	Other	3.0077e-05			3
10315	352	CTTCCTGGTAAGCGCTTC								3.0077e-05
10339	352	GGCCCCTGCAATCGAACA								3.0077e-05
10323	352	ATGCCACCACGAACTCAA	CD79b ITAM,KIR2DL2,DAP12	CD79b ITAM	KIR2DL2	DAP12	ITAM	Inhibitory	ITAM	3.0077e-05			3
10318	352	ATCTATCTCGAATAGACG	CD40,CD3g ITAM,FCER1G	CD40	CD3g ITAM	FCER1G	Costimulatory	ITAM	ITAM	3.0077e-05			3
10336	352	TTGCAACGGTTGGACAAT								3.0077e-05
10341	352	TGCCCAAAACACGCAGTC								3.0077e-05
10346	352	CTTGTCAGGCACTAGACC								3.0077e-05
10340	352	CTTCCCGTCGGGCCCTGA								3.0077e-05
10327	352	GGTTCTAGTGCCACGGCG								3.0077e-05
10338	352	TAGCCGTATTCAACACAC								3.0077e-05
10331	352	CCAATCTAGCCACGGGTT	NKG2A,HHV8 K1 ICD,HHV8 K1 ICD	NKG2A	HHV8 K1 ICD	HHV8 K1 ICD	Other	Viral	Viral	3.0077e-05			3
10329	352	CGATGAACTACTCCCCAA								3.0077e-05
10334	352	GAGCGCTTCTGTCACTCC	CD79b,CD79b,RRV R1 ITAM 1	CD79b	CD79b	RRV R1 ITAM 1	ITAM	ITAM	Viral	3.0077e-05			3
10376	351	ACACTAGAGGGTGACACT	PILRB,FCER1G ITAM	PILRB	FCER1G ITAM		Other	ITAM		2.99916e-05			2
10388	351	CAGGTGTAATCCCGCAGC								2.99916e-05
10355	351	GTATTCGCCACACTCTTT	CD28,NKp46,FCGR1A	CD28	NKp46	FCGR1A	Costimulatory	Other	Other	2.99916e-05			3
10360	351	ATTTGTGTCTGAGATTTT								2.99916e-05
10393	351	CGACGCCCCATGCGTGAC								2.99916e-05
10367	351	GTTCTCAGATCGGCAGGC								2.99916e-05	1.5791e-05	0.925455
10382	351	CCTAAGTCAACCAAGCCC								2.99916e-05
10371	351	GCGATGACAATCCGACAT								2.99916e-05
10373	351	CGCGGCGGCTCTTTGGGT	CRTAM,CD79b ITAM,CD40	CRTAM	CD79b ITAM	CD40	Costimulatory	ITAM	Costimulatory	2.99916e-05			3
10380	351	CAGGTTCCGGCGGACCCA								2.99916e-05
10358	351	CCCTTCGGGAATGGATAA	CD79a,EBV LMP2A ICD,CD3z ITAM2	CD79a	EBV LMP2A ICD	CD3z ITAM2	ITAM	Viral	ITAM	2.99916e-05			3
10397	351	ATGTGCTTGACCATCGCT								2.99916e-05
10391	351	TGCTACCATGCACCCGAC	KIR2DL4,KIR2DL1,HHV8 K1 ICD	KIR2DL4	KIR2DL1	HHV8 K1 ICD	Inhibitory	Inhibitory	Viral	2.99916e-05			3
10396	351	AGTCCCAAGTAGTATCCT	FCRL1,IFNGR1,CD3e ITAM	FCRL1	IFNGR1	CD3e ITAM	Other	Cytokine	ITAM	2.99916e-05			3
10385	351	GCTTGGCAACGCCCAAAC								2.99916e-05
10370	351	AGTGGTCGAACAAGCAAA								2.99916e-05
10362	351	CGGATATTCACCGTTAAC	IL22R1	IL22R1			Cytokine			2.99916e-05			1
10363	351	CTAAACCCATACGACACC	CD79a,CD8b,EBV LMP2A ITAM	CD79a	CD8b	EBV LMP2A ITAM	ITAM	Other	Viral	2.99916e-05			3
10379	351	GGGAGATCATGTTTTCCG								2.99916e-05
10361	351	ATTACTCAAAAGCGATTC								2.99916e-05
10353	351	CTGTTAGATCTCGAACCT	CD2,KIR2DL5B	CD2	KIR2DL5B		Costimulatory	Inhibitory		2.99916e-05	8.82439e-05	-1.55694	2
10395	351	CCAGTATAAGTCCTGTAA								2.99916e-05
10375	351	GTAGGAACCAACACAGGG								2.99916e-05
10387	351	AATCGCACTGATACCATG								2.99916e-05
10372	351	GCCTCAAGGGACAGGGAT								2.99916e-05
10378	351	CATAGCCGCGACACGGGT	CTLA-4,CD3z ITAM1,4-1BB	CTLA-4	CD3z ITAM1	4-1BB	Inhibitory	ITAM	Costimulatory	2.99916e-05			3
10374	351	GGTGCCTTAGGCAGCCAC	PD-1,CD3z ITAM3,HHV8 K1 ITAM	PD-1	CD3z ITAM3	HHV8 K1 ITAM	Inhibitory	ITAM	Viral	2.99916e-05			3
10365	351	AAGACTGAAATCGAGCAG	PILRB,OX40,CD3z ITAM3	PILRB	OX40	CD3z ITAM3	Other	Costimulatory	ITAM	2.99916e-05			3
10354	351	CATCGACTGAACCGTTGT								2.99916e-05
10352	351	CCAACCCCAACTATCTCA								2.99916e-05
10390	351	CACCGTCCGAATTTGAGA								2.99916e-05
10383	351	GCGCCTAGCACAACATGC	CD8a,FCER1G ITAM,FCGR2A	CD8a	FCER1G ITAM	FCGR2A	Other	ITAM	Other	2.99916e-05			3
10381	351	CGGTTCAGAACCCTTAAC	CD3e ITAM,4-1BB	CD3e ITAM	4-1BB		ITAM	Costimulatory		2.99916e-05			2
10364	351	ATACCGACTCATCCTTTT	4-1BB,ICOS	4-1BB	ICOS		Costimulatory	Costimulatory		2.99916e-05			2
10359	351	CGGGGCCCTAGTATAAAA	DAP12,IL7Ra	DAP12	IL7Ra		ITAM	Cytokine		2.99916e-05			2
10392	351	ATCGCAGGCAATACAATC	LAT,HVEM,CD3z ITAM1	LAT	HVEM	CD3z ITAM1	Other	Costimulatory	ITAM	2.99916e-05			3
10368	351	ACCTATTAAGCGGGCAGC								2.99916e-05
10384	351	ATAGTGTTAATCCGAATA	FCRL1,RRV R1 ITAM 1	FCRL1	RRV R1 ITAM 1		Other	Viral		2.99916e-05	2.60087e-05	0.205563	2
10394	351	GAGTGTATCTCATCTCAA								2.99916e-05
10389	351	ATCATCGGAGTGTCGTCG	CD3z ITAM3,CD28	CD3z ITAM3	CD28		ITAM	Costimulatory		2.99916e-05			2
10356	351	CTTTAAGGTGACATCGAA	FCER1G,BLV gp30 ICD,CD40	FCER1G	BLV gp30 ICD	CD40	ITAM	Viral	Costimulatory	2.99916e-05			3
10366	351	AAATCTTGGCCGCTGAAG								2.99916e-05
10357	351	CGAATTGATCATCCGGAA	DAP12,IL7Ra	DAP12	IL7Ra		ITAM	Cytokine		2.99916e-05			2
10386	351	CACTCCGCGAGACATGAG								2.99916e-05
10369	351	GATCCAAATTCTAAGTAG	CD3e,CD79b ITAM,CD3d ITAM	CD3e	CD79b ITAM	CD3d ITAM	ITAM	ITAM	ITAM	2.99916e-05			3
10377	351	CATCTTCGGTCTGAGGTA	CD79b ITAM,TIM3	CD79b ITAM	TIM3		ITAM	Inhibitory		2.99916e-05			2
10431	350	CCACAAAGTAATCCATAG								2.99061e-05
10418	350	AAACCTGGCCACCGGCAC								2.99061e-05
10411	350	GACAACCCCTGCGGGCCG	CD8a,NKG2C,CD3d ITAM	CD8a	NKG2C	CD3d ITAM	Other	Other	ITAM	2.99061e-05			3
10423	350	AAGACCCGTAGTATTGCC	IL7Ra	IL7Ra			Cytokine			2.99061e-05			1
10429	350	GCTTAGGCGCAATAGAGA	RRV R1 ITAM 1,IL23R	RRV R1 ITAM 1	IL23R		Viral	Cytokine		2.99061e-05			2
10424	350	TACCAGCGACCTCCCATA	DAP12,EBV LMP2A ICD,CD30	DAP12	EBV LMP2A ICD	CD30	ITAM	Viral	Costimulatory	2.99061e-05			3
10432	350	TCGCTACCACCTCTTCAA								2.99061e-05
10398	350	AATCCCTGCCTAGCTGTG								2.99061e-05
10421	350	CAGCGGCAGTGCATAATG	CD79a,PD-1,DAP10	CD79a	PD-1	DAP10	ITAM	Inhibitory	Costimulatory	2.99061e-05			3
10434	350	TCAGATTCCATATTAGGC								2.99061e-05
10400	350	TAATCGTACATTAACCTA								2.99061e-05
10416	350	AGGGTCTCTCGAGGATAA	DAP12 ITAM,IL4Ra,NTB-A	DAP12 ITAM	IL4Ra	NTB-A	ITAM	Cytokine	Other	2.99061e-05	3.36931e-05	-0.172012	3
10410	350	CGCAAGAGCTATGTAGGA								2.99061e-05
10401	350	GACCACCGGGCCCGAAGT	DAP12 ITAM,RRV R1 ITAM 2	DAP12 ITAM	RRV R1 ITAM 2		ITAM	Viral		2.99061e-05			2
10425	350	TTACCGGATTTCTCCTCG	LILRB2,BLV gp30 ITAM,CD3g	LILRB2	BLV gp30 ITAM	CD3g	Inhibitory	Viral	ITAM	2.99061e-05			3
10439	350	TAATACCCTGCGCCCGTA								2.99061e-05
10441	350	CCAACCCTAGCACCCACC								2.99061e-05
10437	350	CCTACTACCGATTACTAT	FCGR2A,LAG3,CD40	FCGR2A	LAG3	CD40	Other	Inhibitory	Costimulatory	2.99061e-05			3
10406	350	TGCCTGTGCAAACAATAG	BLV gp30 ICD,IL7Ra	BLV gp30 ICD	IL7Ra		Viral	Cytokine		2.99061e-05			2
10445	350	CCCTAAATAGAGACAGTG	BLV gp30 ICD,CD3z ITAM1	BLV gp30 ICD	CD3z ITAM1		Viral	ITAM		2.99061e-05			2
10420	350	AAGAGGCCCTAGCTGCCG								2.99061e-05
10446	350	CACCAGCCACATCTCATG								2.99061e-05
10408	350	TCAACAGGGATGGCGTCT	CD27,CD3z ITAM3,CD8b	CD27	CD3z ITAM3	CD8b	Costimulatory	ITAM	Other	2.99061e-05			3
10426	350	GAAAAAGCACAAAACGCT								2.99061e-05
10415	350	CCGCATACTACATCGTAC								2.99061e-05
10402	350	GCTGTCGGTCCATCCACC								2.99061e-05
10403	350	CTGGCCGGTTCGAGTCTA								2.99061e-05
10427	350	TCAAAGAGTGCAGCGTCT								2.99061e-05
10440	350	ATCAAAAGTAAGGAATGT								2.99061e-05
10443	350	GAGCCAATGGATGAATGG	CD3z ITAM2,HHV8 K1 ITAM	CD3z ITAM2	HHV8 K1 ITAM		ITAM	Viral		2.99061e-05			2
10414	350	GGGACACGTATCACAATC	DAP10,CD3e ITAM,RRV R1 ITAM 1	DAP10	CD3e ITAM	RRV R1 ITAM 1	Costimulatory	ITAM	Viral	2.99061e-05			3
10412	350	GTCCCCAACAGCGGGACT	EBV LMP2A ICD,FCRL4,DAP12 ITAM	EBV LMP2A ICD	FCRL4	DAP12 ITAM	Viral	Other	ITAM	2.99061e-05			3
10442	350	CCTAACGTAATGTTTGTA								2.99061e-05
10417	350	GCTAAGACTCCAGCACGA	NKG2A	NKG2A			Other			2.99061e-05			1
10433	350	ATAAGAGAACTTGGACGT	EBV LMP2A ITAM,CD22,RRV R1 ITAM 1	EBV LMP2A ITAM	CD22	RRV R1 ITAM 1	Viral	Other	Viral	2.99061e-05			3
10428	350	CCAACACATATGAACGTC								2.99061e-05
10404	350	ATTTTGATTTTCGAAGTC								2.99061e-05
10444	350	CTCGCAATAACTAGCCTG	MMTV env ITAM,CTLA-4,KIR2DL5B	MMTV env ITAM	CTLA-4	KIR2DL5B	Viral	Inhibitory	Inhibitory	2.99061e-05			3
10413	350	AAGTCCGTGTCAATCTAC								2.99061e-05
10405	350	TGGTGTACACCGTACCTA								2.99061e-05
10436	350	TGGTTAACTCTCGGGAGG								2.99061e-05
10419	350	TTTCGTCCCCGAATGACC								2.99061e-05
10438	350	GCTGGGAGGAACTTACCA								2.99061e-05
10407	350	CAGGCAAGGGCTCAGCTG								2.99061e-05
10422	350	CGGTGCACAAACTGATTA								2.99061e-05
10399	350	TTTATTTTTATACATGTA	CD8a,CD3g ITAM,OX40	CD8a	CD3g ITAM	OX40	Other	ITAM	Costimulatory	2.99061e-05			3
10409	350	CCTGTAAATCCCTCACGA								2.99061e-05
10435	350	TACGATTTAAATGGTAGC								2.99061e-05
10430	350	AGTGGACGAAGCTTTAAT								2.99061e-05
10468	349	CCGTCTACCTGAAGACCA								2.98207e-05
10470	349	TGCCCACTAGCAATTCAC	CTLA-4,TLR8,FCGR1A	CTLA-4	TLR8	FCGR1A	Inhibitory	Other	Other	2.98207e-05			3
10487	349	ATGCACAGATTACCCAAG								2.98207e-05
10454	349	ACTTTAAAGGCCACATGT								2.98207e-05
10477	349	CGTTCCCAGAAGAAACGA								2.98207e-05
10483	349	GACGCAACATTCTCCGCC	IL23R	IL23R			Cytokine			2.98207e-05			1
10474	349	TAACTCCCGAAAAAGTTA	CD3z ITAM3,CD40	CD3z ITAM3	CD40		ITAM	Costimulatory		2.98207e-05			2
10465	349	TCTGTTTCCGACCGCACC								2.98207e-05
10473	349	AAGTCAGTCAAAGTTCAC								2.98207e-05
10459	349	ACCCTCGTGCAAATAAAC	EBV LMP2A ICD,KIR2DL5B,CTLA-4	EBV LMP2A ICD	KIR2DL5B	CTLA-4	Viral	Inhibitory	Inhibitory	2.98207e-05	3.62264e-05	-0.280729	3
10464	349	AAGGTGGACTGCCACGTA								2.98207e-05
10451	349	TGGCCTAAGCACATGCAA								2.98207e-05
10460	349	AAGGATTGCGAACTGTGC								2.98207e-05
10478	349	GACCCACATCAGATGCCG								2.98207e-05
10463	349	AGCCCTCATACGTACCGA								2.98207e-05
10484	349	ATTGGAGGTTGATAACAA								2.98207e-05
10489	349	CTTTGAGAGAGCCTGCAC								2.98207e-05
10480	349	TAATGTTTCTGTATGCAG								2.98207e-05
10457	349	TTGTAAAACACTATCACG								2.98207e-05
10449	349	ATACATTATCAAAAGTAA								2.98207e-05	3.56353e-05	-0.256994
10467	349	AGCGTGGAAATGAGGGAT								2.98207e-05
10469	349	CGAACGAGAAAGCCCATT	CD79a,HHV8 K1 ITAM,OX40	CD79a	HHV8 K1 ITAM	OX40	ITAM	Viral	Costimulatory	2.98207e-05			3
10458	349	TAGTTCAACATCAGCTTA	NKG2D,CD3e,IFNGR1	NKG2D	CD3e	IFNGR1	Other	ITAM	Cytokine	2.98207e-05			3
10479	349	GGTGCGCGGCATATGAAC								2.98207e-05
10452	349	CCCACTAAGCCTCGATCC								2.98207e-05
10447	349	GATTAGTACGGCCAAAAC								2.98207e-05
10461	349	ATTAACGTGTTACGGGAT								2.98207e-05
10485	349	AGGAATATTTAATGCGCA								2.98207e-05
10472	349	GTCTCTCATTGTACTCGA	NKG2D,IFNGR1,RRV R1 ITAM 1	NKG2D	IFNGR1	RRV R1 ITAM 1	Other	Cytokine	Viral	2.98207e-05			3
10486	349	TAAACCAAAGTCGCAATG								2.98207e-05	3.92664e-05	-0.396982
10476	349	CCCCGTCCCATGGTTACA	KIR2DL2,CD3z ITAM2,CD79a	KIR2DL2	CD3z ITAM2	CD79a	Inhibitory	ITAM	ITAM	2.98207e-05			3
10491	349	GCCAACGGCTCTTAGCCC	NKG2C,CD2,CD3z ITAM3	NKG2C	CD2	CD3z ITAM3	Other	Costimulatory	ITAM	2.98207e-05	1.62132e-05	0.879143	3
10482	349	AGGCAAAACTAGTCTACG	CD79a,CD3z,CD8b	CD79a	CD3z	CD8b	ITAM	ITAM	Other	2.98207e-05			3
10456	349	GCTAACGGCAGTAGCTCA								2.98207e-05
10450	349	GTCAGTTTTTGCATGCCG	NKG2A,CD3z ITAM1	NKG2A	CD3z ITAM1		Other	ITAM		2.98207e-05			2
10488	349	CCTTCGCGATACCATCAG								2.98207e-05
10455	349	GACCGAGGAGATTGGTGT								2.98207e-05
10462	349	CTCTGCGGAACTCGCCTG								2.98207e-05
10471	349	ACAGGGCCTAGACCGAGA	CD8b,CD84,CD79a ITAM	CD8b	CD84	CD79a ITAM	Other	Costimulatory	ITAM	2.98207e-05			3
10453	349	CAAGAGTTTCCTTTTACC								2.98207e-05
10481	349	GACAAGCCATCAATCGAC								2.98207e-05
10448	349	CAGACTACAAACGTAGAC								2.98207e-05
10490	349	GAATGCGTCCACCGAATT								2.98207e-05
10475	349	TGACTTGGAACCCTTGTG	NKG2D,IL7Ra	NKG2D	IL7Ra		Other	Cytokine		2.98207e-05	3.88442e-05	-0.381385	2
10492	349	TTCGGTACCGCGCAACAA								2.98207e-05
10466	349	ATACCGCTTCAACGATCC								2.98207e-05
10517	348	ACCTCGTGACATCTTCGA	DAP12 ITAM,RRV R1 ITAM 2	DAP12 ITAM	RRV R1 ITAM 2		ITAM	Viral		2.97353e-05			2
10523	348	CCATGCACTCTGCCCCCA								2.97353e-05
10515	348	AAAGACTTGGAATCCTCT								2.97353e-05
10520	348	TTCCCGGGCGGCTAGCAC								2.97353e-05
10493	348	ATGCGGGCCCTGCGCATC	CD79a,CD3e,FCGR1A	CD79a	CD3e	FCGR1A	ITAM	ITAM	Other	2.97353e-05			3
10525	348	CCCCCTTTTTGTCTCACT	DAP12,HHV8 K1 ITAM,CD40	DAP12	HHV8 K1 ITAM	CD40	ITAM	Viral	Costimulatory	2.97353e-05			3
10500	348	CTCCACTCCAGTGGCTGA								2.97353e-05
10524	348	ACCACGAAGTGGCGTACG	PD-1,FCGR3A	PD-1	FCGR3A		Inhibitory	Other		2.97353e-05			2
10497	348	GACGATGAGCCTATAGTC								2.97353e-05
10502	348	GTAACAGCAGGGACCAAT								2.97353e-05
10496	348	CACACAGGAGTTGATGAC	SLAMF1,CD84,CRACC	SLAMF1	CD84	CRACC	Costimulatory	Costimulatory	Other	2.97353e-05			3
10498	348	TATACGATTTAAAGTAAT								2.97353e-05
10521	348	ACACCGGGACAGATGGAC	EBV LMP2A ICD,FCER1G ITAM,CD40	EBV LMP2A ICD	FCER1G ITAM	CD40	Viral	ITAM	Costimulatory	2.97353e-05			3
10514	348	AGCAGAACCCATCTCCGG								2.97353e-05
10519	348	AACTCGCGACCCACTAAG								2.97353e-05
10513	348	CCCTATGGCCAAAGCAAC	CD79a,CD3z ITAM2,CD3d	CD79a	CD3z ITAM2	CD3d	ITAM	ITAM	ITAM	2.97353e-05			3
10503	348	GCACCTCCATAGATCTGC								2.97353e-05
10501	348	TCAACGGCACGAGCCGAA	IL23R,CD3z ITAM3	IL23R	CD3z ITAM3		Cytokine	ITAM		2.97353e-05			2
10508	348	GTACGAAGTACCGCGGAA								2.97353e-05
10495	348	CAATAACCTTCGATCTCC								2.97353e-05
10509	348	GTGCGTACTTTTCGAGGA								2.97353e-05
10494	348	GACATTGAACACATGCCC								2.97353e-05
10510	348	GGCCGAGATTGCTACTTG	CD28	CD28			Costimulatory			2.97353e-05			1
10511	348	CCTCTGCTGCGGCAACCC								2.97353e-05
10512	348	GGGATCAGAAGGCAGACT								2.97353e-05
10499	348	GATATGTCACCAAACGTA								2.97353e-05
10507	348	CAGAACATTCAATACATC								2.97353e-05
10522	348	CGTCCAGACCTAGAACAG								2.97353e-05
10518	348	CCACGACCCCTGTTATGT	LAT,NKp46,HHV8 K1 ICD	LAT	NKp46	HHV8 K1 ICD	Other	Other	Viral	2.97353e-05			3
10516	348	AGTCCCTTCGGATAAAGA								2.97353e-05
10505	348	GTCGGGGCTCGCCCTACA								2.97353e-05
10504	348	CTAAACAAGTGTGAAGCC								2.97353e-05
10506	348	TAACTGTAAACCATCTAG	MMTV env ITAM,OX40,IFNAR1/2	MMTV env ITAM	OX40	IFNAR1/2	Viral	Costimulatory	Cytokine	2.97353e-05	4.01953e-05	-0.434852	3
10532	347	AAGCAAAGTAGCAGTCAG	CD40,CD79b ITAM,ASHV VP7 ITAM	CD40	CD79b ITAM	ASHV VP7 ITAM	Costimulatory	ITAM	Viral	2.96498e-05			3
10572	347	AGAACTGCCTCGCGGGCC								2.96498e-05
10563	347	CCCGGTCCCACCCTGTAG	FCRL1,BLV gp30 ITAM,EBV LMP2A ICD	FCRL1	BLV gp30 ITAM	EBV LMP2A ICD	Other	Viral	Viral	2.96498e-05			3
10545	347	GCGACGCAGCTGTTCCAC								2.96498e-05
10527	347	AATCGCTGGACGACTTAA	4-1BB,NKG2A,CD79a ITAM	4-1BB	NKG2A	CD79a ITAM	Costimulatory	Other	ITAM	2.96498e-05			3
10568	347	CAAATCTAGGCAGTTGTG								2.96498e-05
10558	347	CTGCAACCTAAACACCAC								2.96498e-05
10542	347	TCGCAACCCTTGGTACAT								2.96498e-05
10552	347	GCGTGTCCCGGTTGATAA								2.96498e-05
10566	347	GACAACCCTGTGATCTGA	CD79a,FCRL1	CD79a	FCRL1		ITAM	Other		2.96498e-05			2
10570	347	AATACGAATGAGATGCAA								2.96498e-05
10537	347	AGTTCGTGCATAAAAATC	FCRL1,FCRL6,CD28	FCRL1	FCRL6	CD28	Other	Other	Costimulatory	2.96498e-05			3
10554	347	GTACCCCGGAAAGCTGAG	NKp44,Ly9,KIR3DL2	NKp44	Ly9	KIR3DL2	Other	Other	Inhibitory	2.96498e-05			3
10573	347	AGCCTTGTCCAATATGTG								2.96498e-05
10534	347	CAGCCGGGCTACGCCTTA	TLR5,TLR8	TLR5	TLR8		Other	Other		2.96498e-05			2
10530	347	ACACCAATGCACCACGAC	LAG3,PD-1	LAG3	PD-1		Inhibitory	Inhibitory		2.96498e-05			2
10564	347	CGCTGCGAACAGGCTGTG								2.96498e-05
10539	347	GATAGACATAAGCACATG	CD3z ITAM2,KIR3DL1,CD3d ITAM	CD3z ITAM2	KIR3DL1	CD3d ITAM	ITAM	Inhibitory	ITAM	2.96498e-05			3
10565	347	GGTTAAGGAGCGTGATAT								2.96498e-05
10538	347	AGGCCAGGCGACCGAAAT								2.96498e-05
10550	347	CCTCTGATGAAGAACCTT	DAP12 ITAM,NKG2C	DAP12 ITAM	NKG2C		ITAM	Other		2.96498e-05			2
10536	347	CTGAACCGTAACACCGAT	CD4,FCRL2,GITR	CD4	FCRL2	GITR	Other	Other	Costimulatory	2.96498e-05			3
10549	347	ACATCGACCAAAATATAA								2.96498e-05
10528	347	ACTCAAAACAGCCTCGAG								2.96498e-05
10547	347	AACCGGAGCATAGGAAAA								2.96498e-05
10562	347	TGAGCAGGGCCAGAGTTC	NKp44,KIR2DL1	NKp44	KIR2DL1		Other	Inhibitory		2.96498e-05			2
10529	347	CAGTCAGACACACCCGAC								2.96498e-05
10531	347	CACGTAAGCAAAACGAAC	TIM1,DAP12,HHV8 K1 ICD	TIM1	DAP12	HHV8 K1 ICD	Costimulatory	ITAM	Viral	2.96498e-05			3
10551	347	TTATGACCCCGACCCAGC								2.96498e-05	1.67199e-05	0.826457
10555	347	GACACCGATTGCACGTTA	HVEM,CD79b	HVEM	CD79b		Costimulatory	ITAM		2.96498e-05			2
10544	347	AGAATCGCCCGCAAACCC	DAP12 ITAM,LAG3,FCER1G	DAP12 ITAM	LAG3	FCER1G	ITAM	Inhibitory	ITAM	2.96498e-05			3
10559	347	GCATGCGTGGACCTCAGG								2.96498e-05
10533	347	CCGACCCGGGCGTTCTAT								2.96498e-05
10548	347	AGAATGATCATACCCGAA								2.96498e-05
10560	347	CCGTCACGGCCCGAGTGG								2.96498e-05
10553	347	GGATGGGGTTAGACCCGG								2.96498e-05
10556	347	ATGAAACCCCAATCCCAA								2.96498e-05
10540	347	GGACGGAGAAACGTGCCC								2.96498e-05
10535	347	GTCCAGCGGCCCCACGTA	TIM1,IL7Ra	TIM1	IL7Ra		Costimulatory	Cytokine		2.96498e-05			2
10541	347	TCACGAAGGCCGTGACGC								2.96498e-05
10571	347	CAGCTCTACCCCGAAGCA	CD3z	CD3z			ITAM			2.96498e-05			1
10569	347	GGACCCACAAATCGCCAC	CD8a,CD3z ITAM3,CD40	CD8a	CD3z ITAM3	CD40	Other	ITAM	Costimulatory	2.96498e-05			3
10546	347	AAGTCTTGTAAATCACAT	FCRL6,EpoR,SLAMF1	FCRL6	EpoR	SLAMF1	Other	Cytokine	Costimulatory	2.96498e-05			3
10526	347	ATTGTGGCGACTGATACC								2.96498e-05
10557	347	TACACTATGCGCATTAAC								2.96498e-05
10567	347	ATCGCAAGATACCAAGTA								2.96498e-05
10561	347	AAGCGTCATTAGTCCGAA								2.96498e-05
10543	347	CGTTGGGCATCGATCACA	CD3e,TLR4,CD3z ITAM3	CD3e	TLR4	CD3z ITAM3	ITAM	Other	ITAM	2.96498e-05			3
10606	346	AGCGGGCATTTCAACAAG								2.95644e-05
10612	346	GTACCATTGGGCTTCGCC								2.95644e-05
10595	346	CCCTATGCACTCTCGCCT								2.95644e-05
10587	346	GGGCGAGGCCAACTACTA	CD28	CD28			Costimulatory			2.95644e-05			1
10577	346	CCATGAGTACGAATCGAG								2.95644e-05
10611	346	GCCCTCCATGCGAAAATA								2.95644e-05
10581	346	GATACAATATCTTATCAC								2.95644e-05
10582	346	TCCTAGACGGTCACGGCC	CRTAM,BLV gp30 ITAM,PILRB	CRTAM	BLV gp30 ITAM	PILRB	Costimulatory	Viral	Other	2.95644e-05			3
10597	346	GTATTTGACAGCTCGCAA	KIR2DL2,IFNGR1,HHV8 K1 ITAM	KIR2DL2	IFNGR1	HHV8 K1 ITAM	Inhibitory	Cytokine	Viral	2.95644e-05			3
10613	346	CAATCCCGCGACTCGACT								2.95644e-05
10586	346	CCCTCGAATTTGGATGGA	CD3z ITAM3,DAP12,CD79b ITAM	CD3z ITAM3	DAP12	CD79b ITAM	ITAM	ITAM	ITAM	2.95644e-05			3
10579	346	TGTACCACACGGCAAGTT								2.95644e-05
10580	346	GGCCTTCCGAAAACCCCG								2.95644e-05
10588	346	GGACCCGACTTGGCATGA	FCER1G,CD3g ITAM,GITR	FCER1G	CD3g ITAM	GITR	ITAM	ITAM	Costimulatory	2.95644e-05			3
10584	346	CTGGAGGCGCGCTTCGAA								2.95644e-05
10574	346	TCCGACAAGCGACTCGCA	HHV8 K1 ICD,CD3z ITAM3,CD3d ITAM	HHV8 K1 ICD	CD3z ITAM3	CD3d ITAM	Viral	ITAM	ITAM	2.95644e-05			3
10598	346	CCCCGAATCACGTCACTC								2.95644e-05
10591	346	ATCGGACTGTCCTAGCTA	OX40,NKG2A	OX40	NKG2A		Costimulatory	Other		2.95644e-05			2
10590	346	TCCCTATGCCACGTATCC								2.95644e-05
10575	346	CGACGAGGGCCAGGCGCT								2.95644e-05
10589	346	CAATCCCCCTCCAGAGTT	CD8b,EpoR,KIR3DL1	CD8b	EpoR	KIR3DL1	Other	Cytokine	Inhibitory	2.95644e-05			3
10604	346	AGATCCTTAGCAAGGAAC								2.95644e-05
10610	346	CAACTGATCCTTGAAGTG								2.95644e-05	4.17997e-05	-0.499635
10607	346	ACTCTTCAAAGGACGCAT	CD4,OX40,BLV gp30 ICD	CD4	OX40	BLV gp30 ICD	Other	Costimulatory	Viral	2.95644e-05			3
10599	346	CCAGGCGAAGCAAATTTC								2.95644e-05
10585	346	GCAACCTCACAAATCCGA	CD3d ITAM,IFNAR1/2	CD3d ITAM	IFNAR1/2		ITAM	Cytokine		2.95644e-05			2
10600	346	CAGACCCTAAAAACAGCG	EpoR,KIR3DL3,TLR2	EpoR	KIR3DL3	TLR2	Cytokine	Inhibitory	Other	2.95644e-05			3
10592	346	CCCACAAAGCCTATTCGG	TLR1,CD79b ITAM,EBV LMP2A ITAM	TLR1	CD79b ITAM	EBV LMP2A ITAM	Other	ITAM	Viral	2.95644e-05			3
10601	346	GTGGACTGGTCCCCTAGG								2.95644e-05
10596	346	GAAGACTTCAGGAAGCTG	CD3e,OX40,CD3g ITAM	CD3e	OX40	CD3g ITAM	ITAM	Costimulatory	ITAM	2.95644e-05			3
10602	346	TCCAAATTCCGTGACCGA	DAP12,NKG2C,CD3e	DAP12	NKG2C	CD3e	ITAM	Other	ITAM	2.95644e-05			3
10578	346	ACAGGCTACCCGCAGATA	IL22R1,CD8b,FCRL2	IL22R1	CD8b	FCRL2	Cytokine	Other	Other	2.95644e-05			3
10593	346	GACCCCCGAACCAGCGCC								2.95644e-05
10583	346	CACCACCAGTACAACCCC								2.95644e-05
10605	346	ATCGTCCGCAGAGTATCG								2.95644e-05
10576	346	CACCAACAACCCGATATC								2.95644e-05
10594	346	ATCACGGTCATGATTACG	FCER1G ITAM,CD79a	FCER1G ITAM	CD79a		ITAM	ITAM		2.95644e-05			2
10608	346	GGACATAATACATTACTG								2.95644e-05
10609	346	GGGCACGTTGCAGTAAAC	CD3d,CD40,CD79b	CD3d	CD40	CD79b	ITAM	Costimulatory	ITAM	2.95644e-05			3
10603	346	CCGTGGCACTACGGCGGT								2.95644e-05
10616	345	GCTGCGCTGAGGGGGGCG								2.94789e-05
10634	345	TTTCCGGTGCAGGACAAG								2.94789e-05
10622	345	CTGCGCCCTGACGTGGAG								2.94789e-05	2.83732e-05	0.055157
10628	345	TTCATATCCTTTGGCGGC								2.94789e-05
10625	345	ACCGGAAGACGCCCTGAG								2.94789e-05
10639	345	TGTCACCTAGAACGTGGT	DAP12,DAP12 ITAM,DAP12 ITAM	DAP12	DAP12 ITAM	DAP12 ITAM	ITAM	ITAM	ITAM	2.94789e-05			3
10643	345	ATTCGGCCGGGGCGTGCA	FCER1G,HHV8 K1 ICD	FCER1G	HHV8 K1 ICD		ITAM	Viral		2.94789e-05			2
10635	345	GGTGTCGACTCGAACTAC	DAP12 ITAM,CD27,FCER1G	DAP12 ITAM	CD27	FCER1G	ITAM	Costimulatory	ITAM	2.94789e-05			3
10644	345	TGATGATAGTGACTTGGA								2.94789e-05
10614	345	GTGGACCACCCTACCTTC								2.94789e-05
10620	345	ATAGCGAAAGCTTGCAAA								2.94789e-05
10617	345	GCAAGCATCCTCGATATA								2.94789e-05
10645	345	GTGGCCTGTAGCGCTCCC	EBV LMP2A ICD,CD3z ITAM1,HVEM	EBV LMP2A ICD	CD3z ITAM1	HVEM	Viral	ITAM	Costimulatory	2.94789e-05			3
10618	345	GCCCCCTTGCCAGCGCCA								2.94789e-05
10637	345	AGAGACACCCAAGAATCA								2.94789e-05
10632	345	GTCGCATGAGCAATCCTA								2.94789e-05
10630	345	AGTCCAAACCCGCCGGAC	CD8a,CD3z ITAM1,4-1BB	CD8a	CD3z ITAM1	4-1BB	Other	ITAM	Costimulatory	2.94789e-05			3
10619	345	CACTCTTCGAGAGCGAGC								2.94789e-05
10623	345	TACTACCATACACCCTGT	KIR2DL2,CD3e,BLV gp30 ICD	KIR2DL2	CD3e	BLV gp30 ICD	Inhibitory	ITAM	Viral	2.94789e-05			3
10642	345	AGCGAGGGGGCTCTAGAA								2.94789e-05
10641	345	ACACCCTGAATTCCCAAC								2.94789e-05
10631	345	GTCAGTCAGTTGCGCAAA								2.94789e-05
10636	345	GGCCGGGAACACTGGGAC	FCER1G,CD27,HHV8 K1 ITAM	FCER1G	CD27	HHV8 K1 ITAM	ITAM	Costimulatory	Viral	2.94789e-05			3
10627	345	GGCCTACGTCTAAGTTCG	CRTAM,CD3z,FCGR3A	CRTAM	CD3z	FCGR3A	Costimulatory	ITAM	Other	2.94789e-05			3
10629	345	CATTACCCCTACTTCCCT								2.94789e-05
10633	345	CTCGTGAGCCGGGACTTT	NKG2D,OX40,CD3d	NKG2D	OX40	CD3d	Other	Costimulatory	ITAM	2.94789e-05			3
10626	345	GGATTAATTGTAAAGCCA								2.94789e-05
10624	345	ATACCCATACCAGACAAC								2.94789e-05
10640	345	TTGGAACAAGGCGGATGC								2.94789e-05
10621	345	TAACTGCACGCCCCCTCT	EBV LMP2A ICD,CD3g,CTLA-4	EBV LMP2A ICD	CD3g	CTLA-4	Viral	ITAM	Inhibitory	2.94789e-05			3
10638	345	GAACCCCCTCCGTGATAG								2.94789e-05	3.75775e-05	-0.350187
10615	345	TGTTCGGGTTACGAGGAC	CD3g,TLR3,TLR1	CD3g	TLR3	TLR1	ITAM	Other	Other	2.94789e-05			3
10678	344	CTAGAAGGTGTCCCCGCC								2.93935e-05
10675	344	GGGAGACCTAGTCCAGAA	FCER1G,FCRL2,CD3d ITAM	FCER1G	FCRL2	CD3d ITAM	ITAM	Other	ITAM	2.93935e-05			3
10656	344	CAATTCCGATGGACCAGA	CD3z ITAM1,HHV8 K1 ICD,ASHV VP7 ITAM	CD3z ITAM1	HHV8 K1 ICD	ASHV VP7 ITAM	ITAM	Viral	Viral	2.93935e-05			3
10651	344	CTATAACACATATACTAG								2.93935e-05
10687	344	TCACACTATACTCAAATG								2.93935e-05
10668	344	CCCACAAACCCAGAAAAA								2.93935e-05
10666	344	ATGACATGAGAGACAACA	DAP12 ITAM,KIR2DL3,CD3z ITAM1	DAP12 ITAM	KIR2DL3	CD3z ITAM1	ITAM	Inhibitory	ITAM	2.93935e-05			3
10661	344	TCACCCAAGGACTCTCAT	FCER1G,CD3e	FCER1G	CD3e		ITAM	ITAM		2.93935e-05			2
10648	344	GCATTTCCAACACAGTTG								2.93935e-05
10658	344	ATCACAAACCTAGTGATA								2.93935e-05
10655	344	CATGGTGACGATCTCGAG								2.93935e-05
10670	344	TATAGACAATCATTTCCC	CD8b,CD27,DAP12	CD8b	CD27	DAP12	Other	Costimulatory	ITAM	2.93935e-05			3
10676	344	GGACGGCCGGCACACGAA	CD8b,FCER1G	CD8b	FCER1G		Other	ITAM		2.93935e-05			2
10690	344	GCGCGGCCCTGAAACATT	PILRB,CD3g,BLV gp30 ICD	PILRB	CD3g	BLV gp30 ICD	Other	ITAM	Viral	2.93935e-05			3
10680	344	TGGATTAACCCGCGAAGA	DAP12	DAP12			ITAM			2.93935e-05			1
10663	344	AATTGTGTGCGCGAAGGG								2.93935e-05
10692	344	TAACCAAAACCCTAAGTA								2.93935e-05
10650	344	ATATATGGCACCATGACC								2.93935e-05
10679	344	CACGGTTGCGCTCTAGAA								2.93935e-05
10660	344	CAGGAAGAGTACACGCTA								2.93935e-05
10669	344	CACTAACGTGCAAAGATA	CD8a,NKG2D,FCER1G ITAM	CD8a	NKG2D	FCER1G ITAM	Other	Other	ITAM	2.93935e-05			3
10662	344	ATTGGACCGCCGCGCGCT	CD79a,FCRL3,FCGR1A	CD79a	FCRL3	FCGR1A	ITAM	Other	Other	2.93935e-05			3
10693	344	GCCATGAACATGCACGAT								2.93935e-05
10683	344	GCCTACCGTGCGGTGATC								2.93935e-05
10649	344	TTCGCCGCTGTCGCGGGA								2.93935e-05
10657	344	AGAAATGGCCCTTACTTG								2.93935e-05
10691	344	GTCCGCCTCAGGTAGGTC								2.93935e-05
10688	344	AGACCAAGTTATCAACAC								2.93935e-05
10654	344	ACCCCGGGGTGGGAACAG								2.93935e-05
10652	344	TATCGAGAAAAAAGTTAC								2.93935e-05
10667	344	CCACATGAGTACGGCCAC								2.93935e-05
10677	344	CTATGACTTGGAAATACT	DAP10,CD3e,4-1BB	DAP10	CD3e	4-1BB	Costimulatory	ITAM	Costimulatory	2.93935e-05			3
10673	344	AAACTCGCACCCCCACTT								2.93935e-05
10684	344	ACACCGAGAACTAGGCAG								2.93935e-05
10685	344	CCTCGAGGCCCAGGCGAC								2.93935e-05
10674	344	TTCAAAACCCCTTCGGAT								2.93935e-05
10671	344	CCACCGCGACGCAGACGC								2.93935e-05	2.76976e-05	0.0857346
10646	344	CTCATCGGGAGACCTCGG	BLV gp30 ITAM,CD3e ITAM	BLV gp30 ITAM	CD3e ITAM		Viral	ITAM		2.93935e-05			2
10659	344	CGTACGCGCATGGGCGCA								2.93935e-05
10653	344	GAAACTACCGTAAAAGCC	PILRB,PILRB,LAT	PILRB	PILRB	LAT	Other	Other	Other	2.93935e-05			3
10664	344	TCATCTTATGTATCCCAT								2.93935e-05
10686	344	CGTACGGTGACAGAGGAT								2.93935e-05
10672	344	TAATAGAAGACACCCACG	DAP12,IFNGR1,NKp46	DAP12	IFNGR1	NKp46	ITAM	Cytokine	Other	2.93935e-05			3
10665	344	CACTAAAATCTGGAGGCT								2.93935e-05
10647	344	CGGCACCTCCTGTCCCAG	BLV gp30 ICD,FCRL3	BLV gp30 ICD	FCRL3		Viral	Other		2.93935e-05			2
10682	344	CTATCGCTGTATGGCACA								2.93935e-05
10689	344	CCCTATGGCGAGCCATGT	EBV LMP2A ICD,FCGR3A,NKG2C	EBV LMP2A ICD	FCGR3A	NKG2C	Viral	Other	Other	2.93935e-05			3
10681	344	TACTCCGCGGTCAACTAC								2.93935e-05
10733	343	CATTGCCCATTGAGCAAG	FCRL2	FCRL2			Other			2.9308e-05			1
10706	343	AATCACGATCGGGGAATC	PILRB,CD3g,CD3z ITAM1	PILRB	CD3g	CD3z ITAM1	Other	ITAM	ITAM	2.9308e-05			3
10731	343	GTAGGCCCCACGAGCTAC	RRV R1 ITAM 1	RRV R1 ITAM 1			Viral			2.9308e-05			1
10721	343	ACCAGCCGAGAAGCGAAT								2.9308e-05
10699	343	TAAACATACCCGGCGCAG	DAP12 ITAM,KIR3DL1,CD79a ITAM	DAP12 ITAM	KIR3DL1	CD79a ITAM	ITAM	Inhibitory	ITAM	2.9308e-05			3
10709	343	AGACCAGACCAAACAGAC								2.9308e-05
10713	343	GTAGGCACTTCAGTTATA								2.9308e-05
10707	343	GCATGGTACTCGTTAATT								2.9308e-05
10708	343	CTTCCTAGAGCTTGCACA								2.9308e-05
10726	343	CATGCCGTAATAGGAGTT								2.9308e-05
10720	343	TGCCACGACAACACATAG	PD-1,CD3e,HHV8 K1 ITAM	PD-1	CD3e	HHV8 K1 ITAM	Inhibitory	ITAM	Viral	2.9308e-05			3
10702	343	CGGCTAAACCTTCACTCG								2.9308e-05
10727	343	GCATGACCCCGAATGGTC								2.9308e-05
10701	343	TCTTATACTACGGGCCAA								2.9308e-05
10728	343	TGAGACCTCCAAGCTAGT								2.9308e-05
10722	343	CGCGCGGCTCGCTAACAG	EpoR,LAG3,DR3	EpoR	LAG3	DR3	Cytokine	Inhibitory	Costimulatory	2.9308e-05			3
10705	343	ACCACATCTAAATCGAAC								2.9308e-05
10718	343	CCACCGTCCACGCCACTG	HVEM,FCER1G,RRV R1 ITAM 1	HVEM	FCER1G	RRV R1 ITAM 1	Costimulatory	ITAM	Viral	2.9308e-05			3
10732	343	CTATGAACGTGCAACCTT	4-1BB,CD79b ITAM,IL2Rb	4-1BB	CD79b ITAM	IL2Rb	Costimulatory	ITAM	Cytokine	2.9308e-05			3
10716	343	CCCAATGGCACCACCCTC	KIR2DL2,HVEM,TLR2	KIR2DL2	HVEM	TLR2	Inhibitory	Costimulatory	Other	2.9308e-05			3
10703	343	TTACACCTCCCGCAAGCG								2.9308e-05
10710	343	GTCCACCCGTGGAGGAGC								2.9308e-05
10698	343	CTGGTGCTAGTCCCCGAC								2.9308e-05
10697	343	GGCATACCACTACACGCG	4-1BB,RRV R1 ITAM 2	4-1BB	RRV R1 ITAM 2		Costimulatory	Viral		2.9308e-05	2.58398e-05	0.181699	2
10735	343	TTAGGTCGTAAGATACAC								2.9308e-05
10704	343	CACCCAAGCCATCTTCGG								2.9308e-05
10725	343	CCATGAAACCGCGCACAC	CD3z ITAM3,CD40	CD3z ITAM3	CD40		ITAM	Costimulatory		2.9308e-05			2
10730	343	GCGCCAGGTCGCGAAGGT								2.9308e-05
10694	343	CAACGTTCACCGTGAAAC								2.9308e-05
10696	343	AGTCACAAAAGGCTAACA	OX40,CD3e ITAM,GITR	OX40	CD3e ITAM	GITR	Costimulatory	ITAM	Costimulatory	2.9308e-05			3
10695	343	ATCCCTACCAGACTTGCG								2.9308e-05
10712	343	TACAATAGCGCAATACCA								2.9308e-05
10729	343	ATGGCCGGCGGAATAACA								2.9308e-05
10736	343	AACACAAGTGTCCCGTAC	FCRL6,TLR1,HHV8 K1 ICD	FCRL6	TLR1	HHV8 K1 ICD	Other	Other	Viral	2.9308e-05			3
10715	343	AACTACGAGGAAACTGCA								2.9308e-05
10734	343	CGCCGACGATGCGTCATC	NTB-A,EBV LMP2A ITAM,CD79b ITAM	NTB-A	EBV LMP2A ITAM	CD79b ITAM	Other	Viral	ITAM	2.9308e-05			3
10723	343	CAGCCCCGTCATAAAGTA								2.9308e-05
10737	343	CAACTCCTGACGCGGGGA	FCER1G,CD79b,KIR2DL1	FCER1G	CD79b	KIR2DL1	ITAM	ITAM	Inhibitory	2.9308e-05			3
10714	343	CTGGCCTCAAAAAGCACT								2.9308e-05
10700	343	TCAGAAGACAGTTTCTCC								2.9308e-05
10724	343	GGCGGGCTTTCGCATGAA	DAP12 ITAM,HHV8 K1 ITAM	DAP12 ITAM	HHV8 K1 ITAM		ITAM	Viral		2.9308e-05			2
10717	343	TAACTTACGGGCAAGGTC								2.9308e-05
10711	343	ATCATGTCGCGACATATC								2.9308e-05
10719	343	TTTGACAAAATGAACGGC								2.9308e-05
10754	342	TAGTCCTAAACTATTGTG								2.92226e-05
10763	342	CGATATTTATCGCTAAAG								2.92226e-05	3.73242e-05	-0.353028
10762	342	GACTCACCACCACATTCT	DAP12 ITAM,HHV8 K1 ICD,ASHV VP7 ITAM	DAP12 ITAM	HHV8 K1 ICD	ASHV VP7 ITAM	ITAM	Viral	Viral	2.92226e-05	3.59731e-05	-0.299835	3
10769	342	GAGATGTTCTCAAAGAGC	CD79b ITAM,DAP12 ITAM,FCGR3A	CD79b ITAM	DAP12 ITAM	FCGR3A	ITAM	ITAM	Other	2.92226e-05			3
10759	342	GCTCCCACCTCATCCAAA								2.92226e-05
10755	342	TCCAGCCATACACAAACA								2.92226e-05
10758	342	CAAATCCGAGAGTTGCGC	CD79a ITAM,CD79b,ICOS	CD79a ITAM	CD79b	ICOS	ITAM	ITAM	Costimulatory	2.92226e-05	3.14976e-05	-0.108157	3
10744	342	CTGTAAAATTTACTGCAA								2.92226e-05
10741	342	ATGTGGTAATGCGATGGA								2.92226e-05
10767	342	TCTCCACGATGCCCGCGT								2.92226e-05
10747	342	TGACCGGTGGTCGGCGCA	4-1BB,CD3g,FCER1G	4-1BB	CD3g	FCER1G	Costimulatory	ITAM	ITAM	2.92226e-05			3
10761	342	TAAGTCACGGTCAGCGAA	FCER1G,HHV8 K1 ITAM	FCER1G	HHV8 K1 ITAM		ITAM	Viral		2.92226e-05			2
10739	342	GCCCAATCTCACATCAAT								2.92226e-05
10753	342	TGGACACAACGAGGTATT								2.92226e-05
10749	342	CTTAGTACGGACTCGATA								2.92226e-05
10764	342	AAATAATCGGTCTTAATC	CD27,CD3z ITAM1,CD27	CD27	CD3z ITAM1	CD27	Costimulatory	ITAM	Costimulatory	2.92226e-05			3
10740	342	TAAATACCACAAGTCGCC								2.92226e-05
10738	342	GCGCCACAGTAGAGCTCG	HVEM,DAP12 ITAM,EBV LMP2A ITAM	HVEM	DAP12 ITAM	EBV LMP2A ITAM	Costimulatory	ITAM	Viral	2.92226e-05			3
10756	342	AGTGCGAGGGGGGACGGC	CD3z ITAM1,FCRL2	CD3z ITAM1	FCRL2		ITAM	Other		2.92226e-05			2
10768	342	ACTACTAGGAACCAACTG								2.92226e-05
10745	342	GCCTAAGGAACGCCCGTG								2.92226e-05
10746	342	CGTTTAACGTTAGCTGAA	CD3z ITAM3,BLV gp30 ICD,CD40	CD3z ITAM3	BLV gp30 ICD	CD40	ITAM	Viral	Costimulatory	2.92226e-05			3
10742	342	CCAGGACCCGGACACGCG								2.92226e-05
10765	342	TAAATCTATTGAGGTGAG								2.92226e-05
10752	342	TCAGTCGCTAGTGACACC								2.92226e-05
10770	342	GGTGGATTGCACCTAAAC	CD27,RRV R1 ITAM 1	CD27	RRV R1 ITAM 1		Costimulatory	Viral		2.92226e-05			2
10760	342	TTCTCATAAAACGAGTAC	KIR2DL2,IL7Ra,CD3g	KIR2DL2	IL7Ra	CD3g	Inhibitory	Cytokine	ITAM	2.92226e-05			3
10751	342	AACATGAACCCCGGTTGG								2.92226e-05
10750	342	CTGGGAGATTCGTTATTC								2.92226e-05
10748	342	GTACCCCAAAGGTCCCTA								2.92226e-05
10771	342	AGCACAAACTAATTCTGT								2.92226e-05
10766	342	ACCGACTGCCAAAGCCCA	DAP12 ITAM,CD79b ITAM	DAP12 ITAM	CD79b ITAM		ITAM	ITAM		2.92226e-05			2
10757	342	CGTACGCACAAATACCCA								2.92226e-05
10743	342	CCCCACGATCCTTGATGG	DAP12 ITAM	DAP12 ITAM			ITAM			2.92226e-05			1
10815	341	CCTGACCGATCTCCCCCC								2.91371e-05
10805	341	ATACTCTCACGTGACCCT								2.91371e-05
10809	341	GAAACTGGAAGACTCCGC	CD3z ITAM2	CD3z ITAM2			ITAM			2.91371e-05			1
10776	341	GGAGGCAAACATCCCAAG								2.91371e-05
10816	341	AACTAAGCTCCCCAAAGT								2.91371e-05
10796	341	ACCCCAGTTGCATATGGT								2.91371e-05
10788	341	AAGCGCGTTGGACATGCC								2.91371e-05
10790	341	TCGCACACACGCACCTCA								2.91371e-05
10786	341	AGCAGCACTTTCTATTAT	CD27,OX40,CD79b	CD27	OX40	CD79b	Costimulatory	Costimulatory	ITAM	2.91371e-05			3
10784	341	CAATCCCGGGCCTCAATC	CD40,HHV8 K1 ICD,KIR3DL1	CD40	HHV8 K1 ICD	KIR3DL1	Costimulatory	Viral	Inhibitory	2.91371e-05			3
10781	341	GGCCCTTGTAGATCACAG								2.91371e-05
10803	341	TCGACCAAACAGAGCCAC	TIM1,RRV R1 ITAM 2,GITR	TIM1	RRV R1 ITAM 2	GITR	Costimulatory	Viral	Costimulatory	2.91371e-05			3
10787	341	AACTTGGCCCCGCCATAC	KIR2DL4,HHV8 K1 ITAM,DAP10	KIR2DL4	HHV8 K1 ITAM	DAP10	Inhibitory	Viral	Costimulatory	2.91371e-05	0.000151577	-2.37912	3
10802	341	GTGAAGTTCGTACCCCTA	FCGR3A,NKG2C	FCGR3A	NKG2C		Other	Other		2.91371e-05			2
10801	341	TAGGCCGACACACGAGAG	BLV gp30 ITAM,KIR3DL2	BLV gp30 ITAM	KIR3DL2		Viral	Inhibitory		2.91371e-05	9.40705e-05	-1.69088	2
10780	341	GCGATATCTCATACAGCT								2.91371e-05
10804	341	TGGCCGCACATAGGACCG	CD79b,CD3g ITAM,CD79b ITAM	CD79b	CD3g ITAM	CD79b ITAM	ITAM	ITAM	ITAM	2.91371e-05			3
10812	341	AACGCTACGAGAATTGAA	CD8b,CD3z ITAM3,KIR2DL3	CD8b	CD3z ITAM3	KIR2DL3	Other	ITAM	Inhibitory	2.91371e-05			3
10814	341	AATGGCGGCCAGAAAATG								2.91371e-05
10777	341	CAGGAAGCCCACTGCGCC								2.91371e-05
10775	341	CAAGGAGTGTCGGGTCCC	CD3e,CD40	CD3e	CD40		ITAM	Costimulatory		2.91371e-05	7.0764e-05	-1.28016	2
10806	341	TAACATTGATTGGTTCTG	FCER1G,ICOS,CD79b ITAM	FCER1G	ICOS	CD79b ITAM	ITAM	Costimulatory	ITAM	2.91371e-05			3
10782	341	ACCCTTATAGCTTACACC								2.91371e-05	3.92664e-05	-0.430437
10773	341	AACATACAACCGTAATCA	IL2Rb,FCRL1	IL2Rb	FCRL1		Cytokine	Other		2.91371e-05	3.45376e-05	-0.245307	2
10772	341	ATGATGGCAGCATTACTC	KIR2DL3,CD3z ITAM1,CD3e ITAM	KIR2DL3	CD3z ITAM1	CD3e ITAM	Inhibitory	ITAM	ITAM	2.91371e-05			3
10783	341	AGTTGCCCAGATGCTTAG								2.91371e-05
10792	341	CCAAGCCTCTTTGGCCGG								2.91371e-05
10799	341	CCTTTAGTCTGACACCCC	FCRL1,DR3,RRV R1 ITAM 2	FCRL1	DR3	RRV R1 ITAM 2	Other	Costimulatory	Viral	2.91371e-05			3
10800	341	AGTCGCCAGGCGAAAACC								2.91371e-05
10795	341	ACCCACTACACACACCAA	CD79a,BLV gp30 ICD,CD3d ITAM	CD79a	BLV gp30 ICD	CD3d ITAM	ITAM	Viral	ITAM	2.91371e-05			3
10793	341	TGCAGAGAGAAGGAACAC								2.91371e-05
10810	341	AATACTGCGTGCACCTTG								2.91371e-05
10807	341	GGCCATACTCTGTTCTCT								2.91371e-05
10791	341	GCCCATAGTGAGACTAAT								2.91371e-05
10789	341	CTACCGCCCCGAGCCAAG	4-1BB,CD3e ITAM,EBV LMP2A ICD	4-1BB	CD3e ITAM	EBV LMP2A ICD	Costimulatory	ITAM	Viral	2.91371e-05			3
10813	341	GTATGAGCCACCTGCCAG								2.91371e-05
10797	341	AAAGGCGTTCAATGTGAT								2.91371e-05
10778	341	CTGGGTCATCACTTGCTG								2.91371e-05
10794	341	ACCAACCCATGTCACAGG	KIR2DL4,EBV LMP2A ICD,HHV8 K1 ICD	KIR2DL4	EBV LMP2A ICD	HHV8 K1 ICD	Inhibitory	Viral	Viral	2.91371e-05			3
10774	341	CGCAGTTTATACGCTCTT								2.91371e-05
10811	341	CCAAAACATCTAGATCAG	DAP12 ITAM,CD4,CD40	DAP12 ITAM	CD4	CD40	ITAM	Other	Costimulatory	2.91371e-05			3
10808	341	GTACGTCCCACCTGAAGG								2.91371e-05
10817	341	TCCTTCCCAAAATAACGA	NKp46,CD40,CD3g ITAM	NKp46	CD40	CD3g ITAM	Other	Costimulatory	ITAM	2.91371e-05			3
10779	341	GTACCAGATTTTGTTAGG	DAP12 ITAM,HHV8 K1 ICD	DAP12 ITAM	HHV8 K1 ICD		ITAM	Viral		2.91371e-05			2
10785	341	CGCGGGATAATCAGTCCC								2.91371e-05
10798	341	ACCTAAGAGACCAGGACC								2.91371e-05
10837	340	GAACGGTTCGAACGCAAC								2.90517e-05
10847	340	TTTGATCAGTTATTCTTG								2.90517e-05
10857	340	CCGCCCACCCAGTACCTC	OX40,FCER1G ITAM,HHV8 K1 ITAM	OX40	FCER1G ITAM	HHV8 K1 ITAM	Costimulatory	ITAM	Viral	2.90517e-05			3
10860	340	GCGTGATACATCTTGGAC								2.90517e-05
10852	340	ATGACTATCCCATCAAAT								2.90517e-05
10843	340	CGGTAGGTTATTTACAGG								2.90517e-05
10826	340	ATGGCGACTTGGCGATGA								2.90517e-05
10824	340	TGCCCTACCTTATGCGTC								2.90517e-05
10867	340	CGTGGAGACCTAACTTAA								2.90517e-05
10828	340	TCCACTCAAATCCCCTCA								2.90517e-05
10869	340	ATTGTGGACCTATCCGGA								2.90517e-05
10840	340	CTTGCAAGCTAGTTGGTA	FCRL1,CD79b ITAM,BLV gp30 ICD	FCRL1	CD79b ITAM	BLV gp30 ICD	Other	ITAM	Viral	2.90517e-05			3
10835	340	ACACCGAGGCTCGAGGAA								2.90517e-05
10834	340	TCTCGCATGTACGGTATG								2.90517e-05
10866	340	AAACCACCAGAATCAGAC	CD3e ITAM,CD3z ITAM3,CD3z ITAM3	CD3e ITAM	CD3z ITAM3	CD3z ITAM3	ITAM	ITAM	ITAM	2.90517e-05			3
10865	340	AACCCGTTATCCCATAAC								2.90517e-05
10846	340	GAATGTGGGTCTAAGCGG								2.90517e-05
10825	340	GCCTTGTCTGGCTACCAC	LAG3,EBV LMP2A ICD,CD3e ITAM	LAG3	EBV LMP2A ICD	CD3e ITAM	Inhibitory	Viral	ITAM	2.90517e-05			3
10862	340	GACTGTATAGGAAAGAAT	DAP12,NKp46	DAP12	NKp46		ITAM	Other		2.90517e-05			2
10864	340	GGGCACCTCTGTTGTTAC	FCER1G,EBV LMP2A ICD,HVEM	FCER1G	EBV LMP2A ICD	HVEM	ITAM	Viral	Costimulatory	2.90517e-05			3
10845	340	GCTTCTTAGCTGAATGAC								2.90517e-05
10855	340	ATCGGCTAAGGAGAGACC	CD3z ITAM1,IFNGR1,CD3z ITAM3	CD3z ITAM1	IFNGR1	CD3z ITAM3	ITAM	Cytokine	ITAM	2.90517e-05			3
10853	340	AGCCGCAAATTCCTGTCG	BTLA,LAG3,HHV8 K1 ICD	BTLA	LAG3	HHV8 K1 ICD	Inhibitory	Inhibitory	Viral	2.90517e-05			3
10832	340	AAGTAATAGATATGCCGT								2.90517e-05
10838	340	ATGGTCCAAACAGAATAG								2.90517e-05
10844	340	ATACATGTGTCCACCGCA								2.90517e-05
10818	340	GTCATCCGTTGCGCTAAC								2.90517e-05
10819	340	GAGATCCAAGCCGTCCAT								2.90517e-05
10820	340	GGACATTTAGAGAAAGAC								2.90517e-05
10848	340	TGCGCCGGAATAGCGATC								2.90517e-05
10870	340	CGTGGCCGCATTGAGACT								2.90517e-05
10821	340	TCAAATCTCAGAAAATAT	PILRB,CD3z ITAM1,4-1BB	PILRB	CD3z ITAM1	4-1BB	Other	ITAM	Costimulatory	2.90517e-05			3
10833	340	ACTGACTTCTAAGTAAGA								2.90517e-05
10829	340	GGACTGCTTGGGAAGTCC								2.90517e-05
10850	340	CGGCTCAGGGTAGCTGGT	DNAM-1,CD28,CD79b	DNAM-1	CD28	CD79b	Costimulatory	Costimulatory	ITAM	2.90517e-05			3
10830	340	ATGCGGCGCCCCGGTCAT	KIR2DL5B,BLV gp30 ICD,CD3g	KIR2DL5B	BLV gp30 ICD	CD3g	Inhibitory	Viral	ITAM	2.90517e-05			3
10823	340	AAACAATCAATCACTCCT	IFNGR1,PILRB,TIM3	IFNGR1	PILRB	TIM3	Cytokine	Other	Inhibitory	2.90517e-05			3
10839	340	GAAGATCCCATGACGTGA								2.90517e-05
10856	340	CACCCATGGAACCCGCTC								2.90517e-05
10831	340	CTCTATCCAGCACGAACA								2.90517e-05
10851	340	AACCCTGAGTATGGACAA	CRACC,CRTAM	CRACC	CRTAM		Other	Costimulatory		2.90517e-05			2
10822	340	ATTTGCCCACACGTAATA	CD8b,Ly9,PD-1	CD8b	Ly9	PD-1	Other	Other	Inhibitory	2.90517e-05			3
10858	340	CCGACCAAATCGATGACA	4-1BB,CD3z ITAM3,MMTV env ITAM	4-1BB	CD3z ITAM3	MMTV env ITAM	Costimulatory	ITAM	Viral	2.90517e-05			3
10841	340	AACTGTCCCGACGCCTGG								2.90517e-05
10859	340	GATTGTGCTCTGGTCGAG								2.90517e-05
10863	340	AAAACAACGTCCTTTTCA								2.90517e-05
10868	340	AATCGCACTCAACAGCTA								2.90517e-05
10871	340	GCACAGCCACTGCCGAAC								2.90517e-05
10827	340	CTGGACACCAGTAGGATC	CD3z,CD3e ITAM,BTLA	CD3z	CD3e ITAM	BTLA	ITAM	ITAM	Inhibitory	2.90517e-05			3
10842	340	CCACTGTAGTCCTCCGAC	CD3z ITAM3,CD79b ITAM,CD3e ITAM	CD3z ITAM3	CD79b ITAM	CD3e ITAM	ITAM	ITAM	ITAM	2.90517e-05			3
10861	340	ATCCTTTCTAGACTAGCC	SLAMF1	SLAMF1			Costimulatory			2.90517e-05			1
10836	340	CCCCCGCTTAGCACGCCA								2.90517e-05
10854	340	TGGCAAAGTGCGCTTGAC								2.90517e-05
10849	340	TGCCTCACCGGCCGTTTG	PILRB,CD3e ITAM,EBV LMP2A ITAM	PILRB	CD3e ITAM	EBV LMP2A ITAM	Other	ITAM	Viral	2.90517e-05			3
10878	339	ACACAACCGAACCACAGC								2.89662e-05
10885	339	CGCCTTCCCGAGAAGGCG								2.89662e-05
10905	339	CTCCGTACACATAATACA	CD3e,CD3z ITAM1,CD40	CD3e	CD3z ITAM1	CD40	ITAM	ITAM	Costimulatory	2.89662e-05			3
10900	339	CTAGCACACTGCAAGTCT								2.89662e-05
10907	339	CCAACATGGATTTTGATT	CD3d,HHV8 K1 ICD,IL2Rb	CD3d	HHV8 K1 ICD	IL2Rb	ITAM	Viral	Cytokine	2.89662e-05	4.26442e-05	-0.557976	3
10893	339	CCCCGATAATCAGAGTAA	FCER1G,FCER1G ITAM,CD79b ITAM	FCER1G	FCER1G ITAM	CD79b ITAM	ITAM	ITAM	ITAM	2.89662e-05			3
10895	339	CATGGAGGCACCGATGTC								2.89662e-05
10889	339	AAACACCCTCTCCAGGGA	DNAM-1,CD3e,CD79a ITAM	DNAM-1	CD3e	CD79a ITAM	Costimulatory	ITAM	ITAM	2.89662e-05			3
10877	339	AAACCTGACTCAGGCTAA								2.89662e-05	2.9302e-05	-0.0166285
10879	339	ATCATTTTCCGTTTCTGC								2.89662e-05
10875	339	GTCCCTGGCACTCCGCAA								2.89662e-05
10904	339	GTACAAATCACTCCTGTA								2.89662e-05
10899	339	CCAAAACATAGGAGCTAA								2.89662e-05
10892	339	CCTCAACAGCTGATTACC	CD3g,BLV gp30 ICD,CRTAM	CD3g	BLV gp30 ICD	CRTAM	ITAM	Viral	Costimulatory	2.89662e-05			3
10901	339	TCTAACGTTCCTGACGGC								2.89662e-05
10873	339	ATGACCTGCGGATCACCG								2.89662e-05
10890	339	CCAACAACGACACCGCCC	FCRL6,FCRL4,EBV LMP2A ICD	FCRL6	FCRL4	EBV LMP2A ICD	Other	Other	Viral	2.89662e-05			3
10909	339	ATGAGATACTCAAGGCAG	EBV LMP2A ICD,FCER1G ITAM,CD3z ITAM1	EBV LMP2A ICD	FCER1G ITAM	CD3z ITAM1	Viral	ITAM	ITAM	2.89662e-05			3
10896	339	CCGTACGAAGACAAACTC	DAP12 ITAM,FCGR1A	DAP12 ITAM	FCGR1A		ITAM	Other		2.89662e-05			2
10876	339	ATAACATGGAAGTTATGT	CD8b,CD3e,BTLA	CD8b	CD3e	BTLA	Other	ITAM	Inhibitory	2.89662e-05			3
10881	339	TCGTCGAAGACAATAGGA	DAP12,CD79b ITAM	DAP12	CD79b ITAM		ITAM	ITAM		2.89662e-05			2
10883	339	GTAAAATTAACCGGGTGA	DAP12,CD2,RRV R1 ITAM 1	DAP12	CD2	RRV R1 ITAM 1	ITAM	Costimulatory	Viral	2.89662e-05			3
10882	339	ACCCTATGGTAAAGGGCC								2.89662e-05
10872	339	TCGCGTCAGTCAGGTACA								2.89662e-05
10908	339	GAGGATCAAGGACCATGC	TLR2,ASHV VP7 ITAM,GITR	TLR2	ASHV VP7 ITAM	GITR	Other	Viral	Costimulatory	2.89662e-05			3
10888	339	CCCCTTACGTTCTCACTT	LAG3,CD40	LAG3	CD40		Inhibitory	Costimulatory		2.89662e-05	5.43819e-05	-0.908754	2
10894	339	AAGAGTCTTTTACACAAT	CTLA-4,IFNGR1,CD3d ITAM	CTLA-4	IFNGR1	CD3d ITAM	Inhibitory	Cytokine	ITAM	2.89662e-05			3
10887	339	AAGACATACACACTCTAC								2.89662e-05
10884	339	GTGCGCGGTAGTCCCGCC	FCER1G,CD3e ITAM,FCGR2A	FCER1G	CD3e ITAM	FCGR2A	ITAM	ITAM	Other	2.89662e-05			3
10891	339	TGGAGTATGACAAGGGAT	DAP12,CD3g	DAP12	CD3g		ITAM	ITAM		2.89662e-05			2
10897	339	TCATTAACGTCTGCTAGC	CD3z ITAM2	CD3z ITAM2			ITAM			2.89662e-05			1
10898	339	TACGATATTCTTGTTATA								2.89662e-05
10902	339	CTACGACGGATATTAGTG	FCGR1A,CD3z,HVEM	FCGR1A	CD3z	HVEM	Other	ITAM	Costimulatory	2.89662e-05			3
10886	339	AGCCATAAAGTGGTTCTA	CD3z ITAM1,FCRL6,CD79b ITAM	CD3z ITAM1	FCRL6	CD79b ITAM	ITAM	Other	ITAM	2.89662e-05			3
10880	339	TCCCGAATCGCATTACCT								2.89662e-05
10910	339	TAGCCAAAGGGGGCACGA								2.89662e-05
10906	339	AGCATCCAAATCGTGAAA								2.89662e-05
10874	339	ACTTATTACAATTAGGTG	CD3d ITAM,IL22R1	CD3d ITAM	IL22R1		ITAM	Cytokine		2.89662e-05			2
10903	339	GTGGACGTTCCTAGCACC	HHV8 K1 ICD,FCGR3A	HHV8 K1 ICD	FCGR3A		Viral	Other		2.89662e-05			2
10918	338	GATCCATACGCGTCCATG								2.88808e-05
10939	338	TGCGGCATATAAAGCTTA								2.88808e-05
10935	338	GTCCGGCAGATACCCTGA								2.88808e-05
10926	338	ACTTGGACGAACGTACTA								2.88808e-05
10923	338	TAGTTCCTGCTAATACAA								2.88808e-05
10921	338	TTACCATGCATACCCCGT	CD8a	CD8a			Other			2.88808e-05			1
10915	338	GGATGAGCAACTTAATCC								2.88808e-05
10948	338	CCACACGATATGCAGAAA								2.88808e-05	3.58042e-05	-0.310019
10919	338	GTACTGGCCAGAACTAAA	CD4,CD40,DAP12 ITAM	CD4	CD40	DAP12 ITAM	Other	Costimulatory	ITAM	2.88808e-05			3
10932	338	TGCCGGTCCAAATCTAGG								2.88808e-05
10934	338	CCATTAGGGAGTCGCGTA								2.88808e-05
10929	338	GAACCTTGGAAAAACTCA	EBV LMP2A ICD,HHV8 K1 ICD	EBV LMP2A ICD	HHV8 K1 ICD		Viral	Viral		2.88808e-05			2
10945	338	CTCCCTGACTGGGGCCTC								2.88808e-05
10931	338	GAAGTTAATACGGCCGAC								2.88808e-05
10938	338	CTACTTCAACGTGGCAAG								2.88808e-05
10922	338	CAGTGGCTGTATCCCGGG								2.88808e-05
10951	338	TCCCTACACAGGGTAGCC	DAP12 ITAM,CD3z ITAM2	DAP12 ITAM	CD3z ITAM2		ITAM	ITAM		2.88808e-05			2
10940	338	GTCCCATCAGCCACTAAG								2.88808e-05
10927	338	ACCCCTGCGACGGGCCAC	ASHV VP7 ITAM,FCER1G,DAP12	ASHV VP7 ITAM	FCER1G	DAP12	Viral	ITAM	ITAM	2.88808e-05			3
10943	338	TGGGCTATTCGATCCTAT								2.88808e-05
10925	338	CACACCACGGACACACCG								2.88808e-05
10942	338	TCTTGATACCAGAACGAT								2.88808e-05
10913	338	CTGCCTCCGAGAGTAGGG	CD27,TLR8,IL2Rb	CD27	TLR8	IL2Rb	Costimulatory	Other	Cytokine	2.88808e-05			3
10952	338	ATCCACGGACACTCTGCC								2.88808e-05
10911	338	AAAGAACCAGTATCCCCA	BLV gp30 ITAM,CD3z ITAM3	BLV gp30 ITAM	CD3z ITAM3		Viral	ITAM		2.88808e-05	3.60575e-05	-0.320191	2
10946	338	GCAAGTAATATCAAGTTG								2.88808e-05
10933	338	CGCCCCCTCGCGGTCCAG	HVEM,CD79b ITAM	HVEM	CD79b ITAM		Costimulatory	ITAM		2.88808e-05			2
10912	338	GAGCACCGTACAGAGCCC								2.88808e-05
10949	338	CGAACTAAACCCATCCGA	OX40,FCER1G ITAM,4-1BB	OX40	FCER1G ITAM	4-1BB	Costimulatory	ITAM	Costimulatory	2.88808e-05			3
10941	338	GTGCTGACGGTGGGCCAC								2.88808e-05
10947	338	GCAGTGAAAGAGCACAAA								2.88808e-05
10937	338	GCTGCGGACCTCGCGCAA	RRV R1 ITAM 2,RRV R1 ITAM 2,EpoR	RRV R1 ITAM 2	RRV R1 ITAM 2	EpoR	Viral	Viral	Cytokine	2.88808e-05	4.04486e-05	-0.485981	3
10917	338	TGATAACAAGCTGGTCCA	CD3e ITAM	CD3e ITAM			ITAM			2.88808e-05			1
10914	338	ACCACCTTTCCCATGGGA								2.88808e-05
10928	338	GGTACACAGCCCAAATGA								2.88808e-05
10924	338	CCGACTCACGGCCCTCCG	DAP12,IFNGR1,CD8b	DAP12	IFNGR1	CD8b	ITAM	Cytokine	Other	2.88808e-05	6.10529e-05	-1.07995	3
10936	338	AGTACCCAAACTCATGAA								2.88808e-05
10930	338	CACTAATCGAGGTGGAGT								2.88808e-05
10920	338	ACTCTATCCTAAATACCA								2.88808e-05
10944	338	GTGAACGACTTGTCAAAG								2.88808e-05
10950	338	ATAACACCTCGCCGGAAA								2.88808e-05
10916	338	GGCAAGCTTGGCACGGAC								2.88808e-05
10959	337	TGTGGAGACTCACTGGTC	EBV LMP2A ICD,FCGR3A,CD3e ITAM	EBV LMP2A ICD	FCGR3A	CD3e ITAM	Viral	Other	ITAM	2.87953e-05			3
10955	337	TAATCCCGGGTGTATTCC	PILRB,CD3z ITAM2,HHV8 K1 ICD	PILRB	CD3z ITAM2	HHV8 K1 ICD	Other	ITAM	Viral	2.87953e-05	3.74086e-05	-0.377536	3
10986	337	GACTTAACCCGCGAGTGA	CD3z,KIR3DL2	CD3z	KIR3DL2		ITAM	Inhibitory		2.87953e-05	5.82663e-06	2.3051	2
10960	337	TTCAGGGGGGTGTGACCA								2.87953e-05
10954	337	CGGTGCCTTCGAGTATAG								2.87953e-05
10973	337	ATGTCCCAAATACTGTCT								2.87953e-05
10987	337	AAGAACATCCCGCGACGC	KIR2DL3,CD40,BLV gp30 ITAM	KIR2DL3	CD40	BLV gp30 ITAM	Inhibitory	Costimulatory	Viral	2.87953e-05			3
10969	337	GGCCCCACGGATCGTGCA	EpoR,MMTV env ITAM,Ly9	EpoR	MMTV env ITAM	Ly9	Cytokine	Viral	Other	2.87953e-05			3
10957	337	CCACCCAAGCCATGCCGA								2.87953e-05
10980	337	CAAAGGCGTCGGCGGTCG								2.87953e-05
10956	337	GCGGCTCCCAAGCCACCT								2.87953e-05
10961	337	GTTGGCGTACAGACAATA								2.87953e-05	4.19686e-05	-0.543475
10991	337	ACTAGCCAGTCCTTTGCA								2.87953e-05
10981	337	GTCACCACTGGCCCCGTA								2.87953e-05
10975	337	CTCCGGACAGTCCCCACC								2.87953e-05
10982	337	ATGATTTCACCCACAGGG	DAP10,CD3g,BLV gp30 ICD	DAP10	CD3g	BLV gp30 ICD	Costimulatory	ITAM	Viral	2.87953e-05			3
10988	337	AGCGTCGTTCAGAGCACT								2.87953e-05
10985	337	ACCCATTCTCCACAGGGT								2.87953e-05	3.98575e-05	-0.469016
10990	337	TCCTTACCTGTGCCACGG								2.87953e-05
10977	337	CCTGGACCGAGAGGCAGT								2.87953e-05
10958	337	CAGGCACTACCGCTTAAA								2.87953e-05
10976	337	TCCTGCATCACGAGGGAG								2.87953e-05
10972	337	AAACAATTTAGCCTACGG								2.87953e-05
10971	337	GTGCGAAATAGCGTCCCG	CTLA-4,DAP10	CTLA-4	DAP10		Inhibitory	Costimulatory		2.87953e-05			2
10968	337	GACTATAAATTGGTCCCT								2.87953e-05
10978	337	CCTGTCTCGAGCCGGGAC								2.87953e-05
10963	337	CAACTCCTCGCTCGAACT								2.87953e-05
10993	337	GTGAGCTGATCGTCGAGC								2.87953e-05
10953	337	CACGACCGGGTCCAACTC								2.87953e-05
10994	337	TTAGAAACTTAAAGCAAA								2.87953e-05
10964	337	GCCTCCAGCCCCCTCTGT								2.87953e-05
10965	337	GCAACCCTTGGAATGTAA								2.87953e-05
10962	337	CATGATGTTGCAGGCATG								2.87953e-05
10984	337	TGGAGACCGTACCCAGGC	FCGR2B,IL23R,NTB-A	FCGR2B	IL23R	NTB-A	Other	Cytokine	Other	2.87953e-05			3
10970	337	CAGGTCTAGCAACAGCTG	BLV gp30 ICD,RRV R1 ITAM 2,CD40	BLV gp30 ICD	RRV R1 ITAM 2	CD40	Viral	Viral	Costimulatory	2.87953e-05	3.83375e-05	-0.412922	3
10967	337	GAAACTAGACCCCAACGA								2.87953e-05
10989	337	ATGGGGAATATAACGCTA								2.87953e-05
10983	337	ACCTGGAACCTCTGTGGG	CD8b,CD3e ITAM	CD8b	CD3e ITAM		Other	ITAM		2.87953e-05			2
10974	337	ACTAGGTGTGTACATATT								2.87953e-05
10979	337	ACTCCCTATAAGACCTAG								2.87953e-05
10966	337	AGGGGGCGCATGATTCGA								2.87953e-05
10992	337	TTTCTTGCCCCATTGCAA								2.87953e-05
11010	336	AAACAGCAGATGAGATGC								2.87099e-05
11024	336	CATACCAAAACTGACAAA	KIR2DL2,HHV8 K1 ICD	KIR2DL2	HHV8 K1 ICD		Inhibitory	Viral		2.87099e-05			2
10999	336	ACTGCCGTGACCGACAAA	CD40,HHV8 K1 ICD,EBV LMP2A ITAM	CD40	HHV8 K1 ICD	EBV LMP2A ITAM	Costimulatory	Viral	Viral	2.87099e-05			3
11004	336	GCATCTATTACGATCTAG								2.87099e-05
11038	336	GACTTACCCAGGCACAGA								2.87099e-05
11029	336	GGTCCTTTAGGAAGTTCA	CD40,CD3g,CD79a	CD40	CD3g	CD79a	Costimulatory	ITAM	ITAM	2.87099e-05			3
11030	336	ATCACAGACGATGCAGGA								2.87099e-05
11018	336	GTGCCCAGACACTAAAAA	CTLA-4,ASHV VP7 ITAM,CD3g ITAM	CTLA-4	ASHV VP7 ITAM	CD3g ITAM	Inhibitory	Viral	ITAM	2.87099e-05			3
11009	336	AAAGACCCTCGAGCATCC								2.87099e-05
11001	336	ATTCAGCCCCCGGCACGG								2.87099e-05
11005	336	CAGGAGCCATTTCTAGCA	CD3e,CD40	CD3e	CD40		ITAM	Costimulatory		2.87099e-05			2
10995	336	AAACTCGAAGACGGTCCT	CD27,TIM3,CD40	CD27	TIM3	CD40	Costimulatory	Inhibitory	Costimulatory	2.87099e-05			3
11019	336	CACTGTCCTGAAGAAACC								2.87099e-05
10998	336	GCATCCCACCGTTCTTGG								2.87099e-05
11023	336	TATTAAGGATTATAAAGA								2.87099e-05
11000	336	CGAACGAAGTAACCAAAA	TLR4,FCGR3A,OX40	TLR4	FCGR3A	OX40	Other	Other	Costimulatory	2.87099e-05			3
11036	336	CGGAATTGGATACGGCTG	SLAMF1,OX40,CD3g	SLAMF1	OX40	CD3g	Costimulatory	Costimulatory	ITAM	2.87099e-05			3
11007	336	AATACCATCACTGAAGAG								2.87099e-05
11027	336	AGTGTCCCGCTTCGATGC								2.87099e-05
11014	336	TTGCCATACGAGGACAAC	MMTV env ITAM,IL7Ra	MMTV env ITAM	IL7Ra		Viral	Cytokine		2.87099e-05			2
11016	336	AAATCAGATGAGATCCAC	TLR1,CD3z ITAM2,NKG2C	TLR1	CD3z ITAM2	NKG2C	Other	ITAM	Other	2.87099e-05			3
11033	336	GAATCGATTGACCGAAAC								2.87099e-05
11039	336	CCCTAGAGGAATAGGCCG								2.87099e-05
11017	336	GGGATTTACCGACGCCGT								2.87099e-05
11012	336	GATGTCCGGGGGCGTTCA								2.87099e-05
11003	336	ATAAGCCATTTTTGTTTG								2.87099e-05
11015	336	CCCCACCACGTAATAATG	CD3z ITAM2,FCGR3A,NKG2C	CD3z ITAM2	FCGR3A	NKG2C	ITAM	Other	Other	2.87099e-05			3
11028	336	CGATTTTGAAACTATCGC								2.87099e-05
11025	336	ACAGAACCGTACAAAGCG								2.87099e-05
11020	336	GACAATCCGCACAAATGA	FCER1G ITAM,NKG2C,RRV R1 ITAM 2	FCER1G ITAM	NKG2C	RRV R1 ITAM 2	ITAM	Other	Viral	2.87099e-05			3
10997	336	TCCCCGAGAATCACCTCC								2.87099e-05
11002	336	AACAAGCGAATAGAACCT	CD8b,EBV LMP2A ITAM,OX40	CD8b	EBV LMP2A ITAM	OX40	Other	Viral	Costimulatory	2.87099e-05			3
11011	336	GCCGAAGCCAAGTTGAGA	CD4,CD3g ITAM,DAP12	CD4	CD3g ITAM	DAP12	Other	ITAM	ITAM	2.87099e-05			3
11021	336	AGAAATGGCTGCTAAAAC								2.87099e-05
11006	336	AGCTCTTCCCCATCAGCG								2.87099e-05
11032	336	ACAGCTATGAGATGTCAA								2.87099e-05
11013	336	GTGAACTCCCCGCACGTG	OX40,CD3z ITAM2,FCGR3A	OX40	CD3z ITAM2	FCGR3A	Costimulatory	ITAM	Other	2.87099e-05			3
10996	336	CATCTCACGCTGCACCCT								2.87099e-05
11034	336	GGTCGTCACTTGCTCACG	LAG3,BLV gp30 ICD,IL2Rb	LAG3	BLV gp30 ICD	IL2Rb	Inhibitory	Viral	Cytokine	2.87099e-05			3
11037	336	CTGCGACAAGCGACAACT								2.87099e-05
11035	336	AGAATTGGGTACTAATCA	BTLA,FCER1G,CD3z ITAM2	BTLA	FCER1G	CD3z ITAM2	Inhibitory	ITAM	ITAM	2.87099e-05			3
11031	336	GGCACCAAAAAGTCCCTT	ICOS,CD3g ITAM	ICOS	CD3g ITAM		Costimulatory	ITAM		2.87099e-05			2
11022	336	TCGGCGGGGCAAACGTCT	CD3z ITAM1,ASHV VP7 ITAM,CD3z ITAM1	CD3z ITAM1	ASHV VP7 ITAM	CD3z ITAM1	ITAM	Viral	ITAM	2.87099e-05	2.81198e-05	0.0299609	3
11008	336	AGTGGCGCCATCCCTCGC	CD8a,ICOS,CD3z ITAM2	CD8a	ICOS	CD3z ITAM2	Other	Costimulatory	ITAM	2.87099e-05	3.9942e-05	-0.476357	3
11026	336	TCAAGACGACCTTCGAGA								2.87099e-05
11081	335	CCCATAACCACATCCGCA								2.86245e-05
11060	335	GCGACCAAGGAGAGAACC								2.86245e-05
11072	335	ACAAGTACCAAGCGGGAG								2.86245e-05
11064	335	CGAACCCGGGCACTGTAT								2.86245e-05
11049	335	AGCAAAGGTCGTTACCCG	PD-1,MMTV env ITAM	PD-1	MMTV env ITAM		Inhibitory	Viral		2.86245e-05			2
11052	335	AGATACCGCTCAAACCTC	CD8a,CD3z ITAM2,CD3z ITAM2	CD8a	CD3z ITAM2	CD3z ITAM2	Other	ITAM	ITAM	2.86245e-05			3
11067	335	CTTCCACAGAGGGGCAGC								2.86245e-05
11076	335	CCCCGATTTTCACACAAA								2.86245e-05
11053	335	GACCTCTAACAACACCCT	CD79a,KIR2DL2,KIR3DL1	CD79a	KIR2DL2	KIR3DL1	ITAM	Inhibitory	Inhibitory	2.86245e-05			3
11063	335	AAGCGAAAGCTCCGCACA								2.86245e-05
11079	335	CCCCGCAGCTGAAAATCG	CD3z ITAM2,CD79a ITAM	CD3z ITAM2	CD79a ITAM		ITAM	ITAM		2.86245e-05			2
11044	335	CCCTGCCGAAGCCACCAA								2.86245e-05
11050	335	GAGGATACTTCGAGTTAC								2.86245e-05
11048	335	CGATATACCAATGGAACG								2.86245e-05
11066	335	AAGCAACTGTGGCCGATA								2.86245e-05
11080	335	TCAATGCCGCATGCATCA								2.86245e-05
11059	335	AAATCGGTTGCGTAAACC	HHV8 K1 ICD,FCER1G ITAM,RRV R1 ITAM 2	HHV8 K1 ICD	FCER1G ITAM	RRV R1 ITAM 2	Viral	ITAM	Viral	2.86245e-05			3
11068	335	GACTACGTCCAATTCAAA	NKG2C,RRV R1 ITAM 2	NKG2C	RRV R1 ITAM 2		Other	Viral		2.86245e-05			2
11061	335	CCCTTACCCGAAGGAAGC	CD3d ITAM,CD40	CD3d ITAM	CD40		ITAM	Costimulatory		2.86245e-05			2
11065	335	CCGACATAAGACTGTACG	CD22,FCGR3A,4-1BB	CD22	FCGR3A	4-1BB	Other	Other	Costimulatory	2.86245e-05			3
11045	335	ATACTCGATTGCAGACAA								2.86245e-05
11057	335	CCCCGTGCCACTAGCCAA	DAP12,CD3g	DAP12	CD3g		ITAM	ITAM		2.86245e-05			2
11071	335	TGCCATTGTCTGTCGAAT								2.86245e-05
11056	335	GGGAGTCAGCGAGACTCG	KIR2DL4,ICOS,KIR2DL1	KIR2DL4	ICOS	KIR2DL1	Inhibitory	Costimulatory	Inhibitory	2.86245e-05			3
11041	335	GGGCCCATCACGTCCACT								2.86245e-05
11054	335	GGGCATACTCATTCGTCC	CD8b	CD8b			Other			2.86245e-05			1
11040	335	GTAGCCTTGGGCCCATAA								2.86245e-05
11047	335	AACGACGCCTCATGCCAG								2.86245e-05
11073	335	TTCATTGTCCTCTTGGGC	CD79a,CRTAM,CD40	CD79a	CRTAM	CD40	ITAM	Costimulatory	Costimulatory	2.86245e-05			3
11051	335	GCCTGCAATCAACGTGAG	DAP12 ITAM,CD3z,CD3d ITAM	DAP12 ITAM	CD3z	CD3d ITAM	ITAM	ITAM	ITAM	2.86245e-05			3
11042	335	CTACCCGAGGTCTTAGAC								2.86245e-05
11078	335	AAATAAGGCAGAACGATG	OX40,BLV gp30 ITAM,CD3e ITAM	OX40	BLV gp30 ITAM	CD3e ITAM	Costimulatory	Viral	ITAM	2.86245e-05			3
11046	335	TAGGAACACAGCAAGAAG								2.86245e-05
11075	335	CGGGCCCGAACTGACTTC	SIRPa,CD79b ITAM,HHV8 K1 ICD	SIRPa	CD79b ITAM	HHV8 K1 ICD	Inhibitory	ITAM	Viral	2.86245e-05			3
11043	335	AGACCCGCACTACAAAGC								2.86245e-05
11058	335	CGCCAAAAGATGCGAGAT								2.86245e-05
11070	335	CACCAGTCCATACGTGTC								2.86245e-05
11077	335	CGGATTAATTGCCGATGC	NKG2A,TLR4	NKG2A	TLR4		Other	Other		2.86245e-05			2
11062	335	ACCTGAATCAAGGCGCTA								2.86245e-05
11074	335	CTCCTTACCACGGGGTCG								2.86245e-05
11069	335	GCGCGGCCAAATAATTAG								2.86245e-05
11055	335	AAAGCCACCCACACTGTG								2.86245e-05
11110	334	CCCGTACCCCTTCACCAC	CD4,CD3e ITAM,CD40	CD4	CD3e ITAM	CD40	Other	ITAM	Costimulatory	2.8539e-05			3
11123	334	GCCCCCGCTTAGATTCAG								2.8539e-05
11093	334	CCGTCGGACCCCCATGGT								2.8539e-05
11112	334	TTTTACAGCTAATCGCGG	CD3z ITAM3,CD40,CRTAM	CD3z ITAM3	CD40	CRTAM	ITAM	Costimulatory	Costimulatory	2.8539e-05			3
11114	334	AACCCAGCTACCTTTGGA	CD3g,CD79b ITAM,KIR2DL1	CD3g	CD79b ITAM	KIR2DL1	ITAM	ITAM	Inhibitory	2.8539e-05			3
11122	334	CCCACATTAGATCTGACC	LAG3,CD3e ITAM,FCER1G	LAG3	CD3e ITAM	FCER1G	Inhibitory	ITAM	ITAM	2.8539e-05			3
11104	334	TTATGCGCAGACTGTCCC								2.8539e-05
11095	334	AAGTACGAGCACTAGTCG								2.8539e-05
11109	334	ACACGGTGCGCGCAACCA								2.8539e-05
11097	334	CTCCAAGCGAGAGATCAG								2.8539e-05
11116	334	CCCCAATCCCACCTAGCC								2.8539e-05
11105	334	CTTGGGACGCGACCATTT								2.8539e-05
11106	334	GCTGAACCCACAGATCTA								2.8539e-05
11092	334	GTTACGATTCCCGTGGGC	CD40,CD3g,IL12Rb2	CD40	CD3g	IL12Rb2	Costimulatory	ITAM	Cytokine	2.8539e-05			3
11118	334	GCGTGGTTAGTAACATAA								2.8539e-05
11091	334	GGTCAAATATACTCCGCG								2.8539e-05
11111	334	CGTGTCATCTATAATAGC								2.8539e-05
11121	334	AAATGATAACAGCCCCCT	4-1BB,KIR2DL2,CD40	4-1BB	KIR2DL2	CD40	Costimulatory	Inhibitory	Costimulatory	2.8539e-05			3
11083	334	CTCCGCGAACGCGGCGTA								2.8539e-05
11101	334	ACCAGAGCAGAGACTCCA	KIR3DL1,CD8a	KIR3DL1	CD8a		Inhibitory	Other		2.8539e-05			2
11098	334	CTTACCGACCCATTAGTT	KIR2DL2	KIR2DL2			Inhibitory			2.8539e-05			1
11108	334	AAAACTACTTTGCCCTTA	IL7Ra,CD3z	IL7Ra	CD3z		Cytokine	ITAM		2.8539e-05			2
11100	334	CAAGAAAGGACGGTCGTG	DAP12 ITAM,CD27,CD2	DAP12 ITAM	CD27	CD2	ITAM	Costimulatory	Costimulatory	2.8539e-05			3
11107	334	GTCGAGTCCAGCCAACGT								2.8539e-05
11120	334	CGTGCTGCGGAGCTACCA	RRV R1 ITAM 2,CD3z ITAM3	RRV R1 ITAM 2	CD3z ITAM3		Viral	ITAM		2.8539e-05			2
11082	334	GCCCGGGACTGATCACCC	CD40,CD3e,CD8b	CD40	CD3e	CD8b	Costimulatory	ITAM	Other	2.8539e-05			3
11084	334	GTGACCCGCATTGGAATG								2.8539e-05
11086	334	CCGACAACCGGTCTCGGG								2.8539e-05
11087	334	TCGTAGCCCGTCAAGAGC	PILRB,DAP12 ITAM,CD3z ITAM1	PILRB	DAP12 ITAM	CD3z ITAM1	Other	ITAM	ITAM	2.8539e-05			3
11094	334	CGCCGTTTCCCCCCTCTG								2.8539e-05
11090	334	CAGTGCCGTATATCTCGA								2.8539e-05
11119	334	TCTCTTACCTGCCCCCGG								2.8539e-05
11085	334	ACCGCTGGGCCCCAGTAA								2.8539e-05
11115	334	ACTAACCATACACAATCG								2.8539e-05
11099	334	CCGACCATGCGGACCTAT	DAP12,EBV LMP2A ITAM,NKp46	DAP12	EBV LMP2A ITAM	NKp46	ITAM	Viral	Other	2.8539e-05			3
11096	334	AGAGTCTAAACGATCGAG								2.8539e-05
11088	334	AGCATTACTCGTTCCGAC	CD40,BLV gp30 ITAM,KIR3DL2	CD40	BLV gp30 ITAM	KIR3DL2	Costimulatory	Viral	Inhibitory	2.8539e-05			3
11117	334	ATCCTAGGGCAGTCTGAT								2.8539e-05
11113	334	CACTGTGCCACGATCGCC								2.8539e-05
11102	334	CGGTCAATATCCGGTAAG	CD4,CD3z ITAM1,EBV LMP2A ITAM	CD4	CD3z ITAM1	EBV LMP2A ITAM	Other	ITAM	Viral	2.8539e-05			3
11103	334	ACTCGACTCCAAACAGGA	DAP12 ITAM,IL7Ra	DAP12 ITAM	IL7Ra		ITAM	Cytokine		2.8539e-05			2
11089	334	AGCCCCTCTCGGTAAGCC	PILRB,CD3e ITAM,CD40	PILRB	CD3e ITAM	CD40	Other	ITAM	Costimulatory	2.8539e-05			3
11131	333	ACTAGAAGTAAGGACGTC								2.84536e-05	4.17997e-05	-0.554884
11139	333	CCAGGCTGCGAGTCCCGA								2.84536e-05
11132	333	ATAATCAGGCACGTGAAA								2.84536e-05
11135	333	ATATTCCCCCGAACTGAG								2.84536e-05
11158	333	AAGCAGTGTTCGATCGGC								2.84536e-05
11134	333	TGAGAAGTGTCTGGCCCC	PILRB,HHV8 K1 ITAM,CD3z ITAM3	PILRB	HHV8 K1 ITAM	CD3z ITAM3	Other	Viral	ITAM	2.84536e-05			3
11125	333	CTGTCTACGCAGCAGTGG								2.84536e-05
11155	333	TATATGCGGCACACGCCT								2.84536e-05
11152	333	TCCAACACGAGTCAGCGA	PILRB,CD3d ITAM	PILRB	CD3d ITAM		Other	ITAM		2.84536e-05	3.17509e-05	-0.158189	2
11142	333	ACCACCCGTAAGGAGGGA								2.84536e-05
11136	333	CCAGGACTTAACTGTGCT								2.84536e-05
11154	333	TTGGATGATTAACCCCAA	DAP12,RRV R1 ITAM 2,DR3	DAP12	RRV R1 ITAM 2	DR3	ITAM	Viral	Costimulatory	2.84536e-05			3
11141	333	ACAGAGTTCGACACAGCT								2.84536e-05	4.59375e-05	-0.691063
11153	333	CTCACCCCCCAATGCACG								2.84536e-05
11138	333	CGTCGAAAGCCTCTACCG								2.84536e-05
11130	333	TCACCCCATAAAGGATAT								2.84536e-05
11149	333	CGACCCGCGTACTGGACA	BTLA,CD3z ITAM2	BTLA	CD3z ITAM2		Inhibitory	ITAM		2.84536e-05			2
11128	333	ATTATGACTAGGCTAATC								2.84536e-05
11143	333	GCTAGCAACAGCGATAAT								2.84536e-05
11147	333	CAGCTTTCCTAATTAGAA								2.84536e-05
11126	333	GCAGTGACCAGTAAGAAC								2.84536e-05
11140	333	GTCGCAATCGGAACCTTA	KIR2DL4,NKG2C,CD3e	KIR2DL4	NKG2C	CD3e	Inhibitory	Other	ITAM	2.84536e-05			3
11145	333	ATTTCGGAAAGTGTCTGC								2.84536e-05
11144	333	GAGAGCGATATTCGAAGG	CD79a,NKG2C,KIR2DL1	CD79a	NKG2C	KIR2DL1	ITAM	Other	Inhibitory	2.84536e-05			3
11133	333	CCTGACTCAACCTCTCTC	BTLA,HHV8 K1 ITAM,IL2Rb	BTLA	HHV8 K1 ITAM	IL2Rb	Inhibitory	Viral	Cytokine	2.84536e-05	2.92176e-05	-0.038228	3
11150	333	CTGGCCTAAGCGGCTCGG								2.84536e-05
11148	333	GGCTTTCGGAAAAACTCG	FCER1G,TIGIT,NKG2C	FCER1G	TIGIT	NKG2C	ITAM	Inhibitory	Other	2.84536e-05			3
11146	333	AATCATTCCGTGACGGCG	PILRB,CRTAM,RRV R1 ITAM 1	PILRB	CRTAM	RRV R1 ITAM 1	Other	Costimulatory	Viral	2.84536e-05			3
11157	333	AGAACGGACGCGAAGAGC								2.84536e-05
11127	333	AGTAAAATGACAACCTGG								2.84536e-05
11151	333	CACGGAACTCGCGTATAC								2.84536e-05
11129	333	AAAGCCACCCGTGACACC								2.84536e-05
11156	333	GGAGCGAAAATTTAATGA	FCGR3A,IFNGR1,CD4	FCGR3A	IFNGR1	CD4	Other	Cytokine	Other	2.84536e-05	2.83732e-05	0.00408283	3
11137	333	GCGGACAAAACGTGTTAC								2.84536e-05
11159	333	CCGGCACTCCAAAGGTGA	HHV8 K1 ICD,MMTV env ITAM,IFNGR1	HHV8 K1 ICD	MMTV env ITAM	IFNGR1	Viral	Viral	Cytokine	2.84536e-05	2.87109e-05	-0.0129907	3
11124	333	TTTTGGAACAATCTGAAA								2.84536e-05
11178	332	AACAAGTAAACTGTCACG								2.83681e-05
11192	332	CATCAAAGCTCACGAGAA								2.83681e-05
11167	332	GCCCCACGCCACAATAGG	FCGR3A,HHV8 K1 ITAM,CD8b	FCGR3A	HHV8 K1 ITAM	CD8b	Other	Viral	Other	2.83681e-05			3
11169	332	ACCACTACTTGCGAGCCA								2.83681e-05
11198	332	CTCGTGTACTGTACGAGA								2.83681e-05
11195	332	AAAGAACGACATGCCGTC	CD40,CD3e ITAM	CD40	CD3e ITAM		Costimulatory	ITAM		2.83681e-05			2
11163	332	GACACTCCAAGCAAACGG	FCGR3A,FCGR1A,DNAM-1	FCGR3A	FCGR1A	DNAM-1	Other	Other	Costimulatory	2.83681e-05			3
11173	332	ACTGTTCCTGAACGCATG								2.83681e-05	2.54176e-05	0.158442
11162	332	AGACCCCCGCGCTACCAC								2.83681e-05
11171	332	GCACCAATCGATAAAATA	PILRB,FCER1G ITAM,FCRL2	PILRB	FCER1G ITAM	FCRL2	Other	ITAM	Other	2.83681e-05	3.85064e-05	-0.440829	3
11197	332	ATATACACAGTAGAAAAT								2.83681e-05
11203	332	CTACTTTGGAGATATGGG	IL12Rb2,KIR2DL2,IFNGR1	IL12Rb2	KIR2DL2	IFNGR1	Cytokine	Inhibitory	Cytokine	2.83681e-05			3
11201	332	TGGCCCCCGCAAGACTGC								2.83681e-05
11186	332	ATAGTTCACTGAAACGCC								2.83681e-05
11161	332	CCCTCAAGGAAATGGACC								2.83681e-05
11183	332	AAAACCCTTACTCCCCAA								2.83681e-05
11181	332	AAGCGAGATTTCGAGATG								2.83681e-05
11176	332	ACTCATGGTAGACCATCC								2.83681e-05
11172	332	AATTGGGTGAGTCAGTAT								2.83681e-05
11170	332	CCGACCACCAAACGGTGA								2.83681e-05
11184	332	AACCCCAAAGAAAAGATG	DAP12 ITAM,FCER1G,OX40	DAP12 ITAM	FCER1G	OX40	ITAM	ITAM	Costimulatory	2.83681e-05			3
11168	332	AGTCGTCACATTAACTTG	CD79b ITAM,HHV8 K1 ITAM,CD3d	CD79b ITAM	HHV8 K1 ITAM	CD3d	ITAM	Viral	ITAM	2.83681e-05			3
11164	332	CACATGAAACAAATCTAA	TLR4	TLR4			Other			2.83681e-05			1
11185	332	GCAGTCAGGGCTCCAAGA								2.83681e-05
11200	332	CCCGTCCGCGAGACCATG								2.83681e-05
11202	332	AAACCATTTGGTACCCCC								2.83681e-05
11196	332	AACGAGCCTTCTCAAACT								2.83681e-05
11182	332	AACGCCCATAGGTTCTCC								2.83681e-05
11187	332	AACCAAGTCTCGGTTCGT	DAP12,CD3g ITAM,CD3z ITAM2	DAP12	CD3g ITAM	CD3z ITAM2	ITAM	ITAM	ITAM	2.83681e-05	2.82043e-05	0.00835703	3
11191	332	ACTCTCCACAAAAACACC								2.83681e-05
11177	332	AACATGGGACACGATTAA								2.83681e-05
11194	332	TATCGCGAGCCCACACTA								2.83681e-05
11188	332	CGCAACCACAGATCGAAG								2.83681e-05
11190	332	CCCACTGTGTAAGAACCT								2.83681e-05
11175	332	CTCAGATCCCGATTCGCG								2.83681e-05
11189	332	GGTCCCGTTGCCAAACAC								2.83681e-05
11179	332	TACTGACCATCCAAACGA	4-1BB,FCER1G ITAM,CD3d ITAM	4-1BB	FCER1G ITAM	CD3d ITAM	Costimulatory	ITAM	ITAM	2.83681e-05			3
11193	332	TACTGCTGCTGCTTCGAG								2.83681e-05
11180	332	AAACGTCGAGTGACCTTG								2.83681e-05
11160	332	CTCGATTAACACATTCAT								2.83681e-05
11199	332	CCTCGCCGAATGGACCAG								2.83681e-05
11165	332	TTGGAGGCCGTGCCCAAT								2.83681e-05
11166	332	TGTCCGTGCGTGTTAATG								2.83681e-05
11174	332	TCTACCGCAGAACCCGTA								2.83681e-05
11225	331	TCGTTCCGCATGAGCCCC	CD79a,CD2,EBV LMP2A ITAM	CD79a	CD2	EBV LMP2A ITAM	ITAM	Costimulatory	Viral	2.82827e-05			3
11214	331	CATCAGCCCGACCCGACG								2.82827e-05
11215	331	TATAATCTCGCAGACTGT	CD28,CD40	CD28	CD40		Costimulatory	Costimulatory		2.82827e-05			2
11249	331	TACTCAATCCCGCACCGA								2.82827e-05
11204	331	GCCCCACGGCATGCCTCA								2.82827e-05
11226	331	ATCCACAAGCAAATAGTG								2.82827e-05
11216	331	CGGACACGATGAAACGTA	DAP12 ITAM,CD3z ITAM2	DAP12 ITAM	CD3z ITAM2		ITAM	ITAM		2.82827e-05			2
11212	331	ACACTTCAGGCAGGAGCC	BLV gp30 ICD,BLV gp30 ICD,CD79b	BLV gp30 ICD	BLV gp30 ICD	CD79b	Viral	Viral	ITAM	2.82827e-05			3
11233	331	ATCCCGAGTGCGTCAGGT								2.82827e-05
11247	331	GGTGCTCCTCCTTACCGT								2.82827e-05
11224	331	GAACGAAAGGCTGAGACC								2.82827e-05
11229	331	ACAACTAACAGATTTAGT								2.82827e-05
11210	331	CCCACCTGCGGAAACGGA								2.82827e-05
11232	331	GAAACATCTGACAATACC								2.82827e-05
11245	331	ACATACGGAACCCCGCCG								2.82827e-05
11241	331	ACACAAAAACTCATGTGC	RRV R1 ITAM 2,CD4,KIR2DL3	RRV R1 ITAM 2	CD4	KIR2DL3	Viral	Other	Inhibitory	2.82827e-05			3
11211	331	ACAAAAACCAAACCAGTC	DR3,CD3z ITAM2	DR3	CD3z ITAM2		Costimulatory	ITAM		2.82827e-05			2
11236	331	GCCCCCGATAAGCCACAC								2.82827e-05
11220	331	TCTATATTCAACGCTATG	PD-1,OX40,FCER1G	PD-1	OX40	FCER1G	Inhibitory	Costimulatory	ITAM	2.82827e-05			3
11231	331	ATCCAACCAACGGGCGTG								2.82827e-05
11246	331	CCTTCTCGCATGATTTGG								2.82827e-05
11222	331	AAAGGACACCCATTCTTA								2.82827e-05
11217	331	TGACAGAAAACCATCGCC								2.82827e-05
11213	331	CAGGTCCGCCAGAAACGT	IFNAR1/2,DAP12 ITAM	IFNAR1/2	DAP12 ITAM		Cytokine	ITAM		2.82827e-05			2
11205	331	TTCGATAAAAAACCAATC	CD4,HHV8 K1 ITAM,4-1BB	CD4	HHV8 K1 ITAM	4-1BB	Other	Viral	Costimulatory	2.82827e-05			3
11248	331	GGACCACGCACACCTGGT								2.82827e-05
11244	331	CGCCATTACCACTTCAAA								2.82827e-05
11235	331	CAGGCTTTGTAGAATACG	BLV gp30 ICD,CD79b ITAM,CD3z ITAM1	BLV gp30 ICD	CD79b ITAM	CD3z ITAM1	Viral	ITAM	ITAM	2.82827e-05			3
11238	331	TGGCTTAGCGCCAAGATT								2.82827e-05
11230	331	AGCGACCGTGGAGGGTCA								2.82827e-05	3.35242e-05	-0.245286
11206	331	AGTTTACTCTTGTTGGGT								2.82827e-05
11242	331	CGCCAGTTTTCGCGGTAG								2.82827e-05
11208	331	AGTTGAGGAGGTCTCAAG								2.82827e-05
11227	331	GGAGAGGTACCCAACCAG								2.82827e-05
11209	331	GACGGTATTGGCGCAGTG								2.82827e-05
11240	331	GGCCCTCATCACGAGTTT								2.82827e-05
11207	331	TTCGTAGGTAAAGATATA								2.82827e-05
11223	331	CAACACTCTGCAGGTAGA	IL23R,FCRL5	IL23R	FCRL5		Cytokine	Other		2.82827e-05			2
11234	331	TCCGCAATTACGGTGAAC								2.82827e-05
11228	331	TTACTAAATTGCACGCCA								2.82827e-05
11221	331	GCTAAGAATGGTAGTATA								2.82827e-05
11218	331	AACCGTAGATCAAGGTGG								2.82827e-05
11239	331	CTCTTCAACCAGTGCCTA	CD3d ITAM,KIR2DL3	CD3d ITAM	KIR2DL3		ITAM	Inhibitory		2.82827e-05			2
11243	331	ATGCACAATCTCTACTAG	FCGR3A,TLR5	FCGR3A	TLR5		Other	Other		2.82827e-05			2
11219	331	ATACATAAGCGACGCTTG								2.82827e-05
11237	331	AGCTGCCAGTAACTAATT	CD79a,FCER1G,KIR3DL1	CD79a	FCER1G	KIR3DL1	ITAM	ITAM	Inhibitory	2.82827e-05			3
11261	330	CAACGGGACAGGGTGTGG								2.81972e-05
11278	330	AAGACAATGACGGATAAA								2.81972e-05
11258	330	TATCTAGCGTACCACTAC								2.81972e-05
11269	330	GTTGAGAAGAAGATAAGA								2.81972e-05
11279	330	AACTTCGCCGCATAACAG								2.81972e-05
11260	330	CTCACCCGAAAGACCTAA	TLR1,CD2,CD3z	TLR1	CD2	CD3z	Other	Costimulatory	ITAM	2.81972e-05			3
11281	330	GAGTCGCATACCGGGACA	PILRB,EBV LMP2A ICD,CD3e	PILRB	EBV LMP2A ICD	CD3e	Other	Viral	ITAM	2.81972e-05			3
11256	330	GAAGAATGTTTCCTGCGA								2.81972e-05
11268	330	AGGAGTGCATATTCTTGC								2.81972e-05
11280	330	GTACTGGCGACGATATTC	OX40,CD3g ITAM,CD3e ITAM	OX40	CD3g ITAM	CD3e ITAM	Costimulatory	ITAM	ITAM	2.81972e-05			3
11263	330	CGGTTCGACGGGTCTCAG								2.81972e-05
11270	330	TCGTAACTGTAAGCAGTG								2.81972e-05
11251	330	GCCACTGCCGGATAGGAC	NKp46,CD3z ITAM1,FCER1G ITAM	NKp46	CD3z ITAM1	FCER1G ITAM	Other	ITAM	ITAM	2.81972e-05			3
11252	330	GTCGATACTCTGCTTACG	NKG2C,KIR2DL4,CD3z ITAM3	NKG2C	KIR2DL4	CD3z ITAM3	Other	Inhibitory	ITAM	2.81972e-05			3
11253	330	CCCCCCTGGTGAGGTAAC								2.81972e-05
11266	330	ATTACCCGTCCGGAAATA	DAP12 ITAM,NKp46,NKG2C	DAP12 ITAM	NKp46	NKG2C	ITAM	Other	Other	2.81972e-05			3
11274	330	CACAAGGCTACGGAAAAA								2.81972e-05
11277	330	GAGCAGCTGCAAGGAACA								2.81972e-05
11259	330	CTCTGTCAGGGTAACCTT	CD79b ITAM,BLV gp30 ITAM	CD79b ITAM	BLV gp30 ITAM		ITAM	Viral		2.81972e-05	2.82887e-05	-0.00467318	2
11257	330	TCCTTTAGAACGAGGGAA								2.81972e-05
11255	330	GACTGCGAAAAAGGACAA								2.81972e-05
11254	330	CGACACTCCGAGGATATC	EBV LMP2A ICD,CD3e ITAM,OX40	EBV LMP2A ICD	CD3e ITAM	OX40	Viral	ITAM	Costimulatory	2.81972e-05			3
11262	330	CCCACACACACCGGGACG								2.81972e-05
11276	330	TATCCAACACTGTCAAGC								2.81972e-05
11275	330	AAGGTACGGTTGGAAAAC								2.81972e-05
11264	330	GTGACGTAGAATAAGTGA	NKG2A,EBV LMP2A ITAM	NKG2A	EBV LMP2A ITAM		Other	Viral		2.81972e-05			2
11267	330	CCCGCTCGAAACTCACTA	CD8a,CD3z ITAM1	CD8a	CD3z ITAM1		Other	ITAM		2.81972e-05			2
11271	330	CAGATGACCAAGATAGCA								2.81972e-05
11250	330	CCCATACAGTTGGCTCAA								2.81972e-05
11265	330	CCTGCTTTTACCATAGAG	CD79a ITAM,CD3g ITAM	CD79a ITAM	CD3g ITAM		ITAM	ITAM		2.81972e-05			2
11272	330	AAGAGGCAACTCGAGATG	CD79a,CD3z ITAM3,PD-1	CD79a	CD3z ITAM3	PD-1	ITAM	ITAM	Inhibitory	2.81972e-05	3.86753e-05	-0.45586	3
11273	330	CGTGGCAGCCCGCGCACT	FCRL4,KIR2DL4,EBV LMP2A ITAM	FCRL4	KIR2DL4	EBV LMP2A ITAM	Other	Inhibitory	Viral	2.81972e-05	4.31508e-05	-0.613835	3
11307	329	CGGAAGAACGCCCCACAC								2.81118e-05
11305	329	AGCCTAATTACATATATC								2.81118e-05
11306	329	CGAGGCATTACGGGTTTG								2.81118e-05
11319	329	GTAACGGAGGAAGACTAA	TLR5,IL23R,LILRB2	TLR5	IL23R	LILRB2	Other	Cytokine	Inhibitory	2.81118e-05			3
11297	329	ATGCAATCTGGGTTGCAA	CTLA-4	CTLA-4			Inhibitory			2.81118e-05			1
11303	329	AACCCACACGGGGATCGG								2.81118e-05
11289	329	TAGGGCTGAGTTACCCAA	PILRB,CD3e,4-1BB	PILRB	CD3e	4-1BB	Other	ITAM	Costimulatory	2.81118e-05			3
11290	329	GAACCTAACATGGAGAGA								2.81118e-05
11318	329	AGTAGCCCAACAAGGTCA	CD40,FCER1G ITAM,DAP12 ITAM	CD40	FCER1G ITAM	DAP12 ITAM	Costimulatory	ITAM	ITAM	2.81118e-05			3
11308	329	CATACCTTGAGCAACCGT	FCGR3A,PILRB	FCGR3A	PILRB		Other	Other		2.81118e-05			2
11285	329	ACAAAGCGATCGGTAGTG	CD3d,FCER1G ITAM,IFNAR1/2	CD3d	FCER1G ITAM	IFNAR1/2	ITAM	ITAM	Cytokine	2.81118e-05			3
11315	329	GCCATGCCATCAAAAGCT								2.81118e-05
11323	329	GAGGCCCATACCGGCCAG	NKG2C,HHV8 K1 ICD,CD3z ITAM3	NKG2C	HHV8 K1 ICD	CD3z ITAM3	Other	Viral	ITAM	2.81118e-05			3
11293	329	TACGCGTCCCCTCAGTAT								2.81118e-05
11298	329	GATACTAGGCCCCTACAG								2.81118e-05
11286	329	CAACTGTCTAACAGTGCC	FCGR3A,CD3z ITAM2,EBV LMP2A ICD	FCGR3A	CD3z ITAM2	EBV LMP2A ICD	Other	ITAM	Viral	2.81118e-05			3
11291	329	CACAACCAAAACCCCGGA								2.81118e-05
11295	329	TCGCTTATGACGTCCAGA								2.81118e-05
11312	329	GGTCCCGCCGACAAGAAA	IL7Ra,HHV8 K1 ITAM,CD4	IL7Ra	HHV8 K1 ITAM	CD4	Cytokine	Viral	Other	2.81118e-05			3
11292	329	TGCCCCGAACGCAGCCAG								2.81118e-05
11296	329	AGCAACGGCTAGGATCTC								2.81118e-05
11320	329	CAGTAGCCATCTTCACGT								2.81118e-05
11301	329	GCGATAATAAATCAATCT								2.81118e-05
11310	329	ATTCAATGCCCGATTATC								2.81118e-05
11300	329	GCTCCCTTTGGCCTACCA								2.81118e-05
11325	329	TCACCCTGGGTCGCGTCG								2.81118e-05
11314	329	TTGCCAGGCAAAAAAGCG								2.81118e-05
11282	329	GGCCTGGGTGGACCACTA								2.81118e-05	3.85909e-05	-0.457085
11294	329	GAGCGAATTCTGCGCCCC								2.81118e-05
11287	329	CGTCAGGACGATTTAGGC	CD3z ITAM1,BLV gp30 ICD,HVEM	CD3z ITAM1	BLV gp30 ICD	HVEM	ITAM	Viral	Costimulatory	2.81118e-05			3
11288	329	TTGTTAGCTCGGTACACA								2.81118e-05
11283	329	CCAAAACCCCGAAGGGCT	CD3z ITAM2,DAP12 ITAM,BTLA	CD3z ITAM2	DAP12 ITAM	BTLA	ITAM	ITAM	Inhibitory	2.81118e-05			3
11313	329	AAAAGTCACAACAAAACC								2.81118e-05
11324	329	TGACCTCATGATAACTAG	CD30,CD3e ITAM,CD79b	CD30	CD3e ITAM	CD79b	Costimulatory	ITAM	ITAM	2.81118e-05			3
11322	329	GTCGATAATGCACAGAGC								2.81118e-05
11311	329	GCGGTAACTCAGGACGCC	PILRB,FCER1G,4-1BB	PILRB	FCER1G	4-1BB	Other	ITAM	Costimulatory	2.81118e-05			3
11284	329	GGATCACGACCACCATAA								2.81118e-05
11302	329	CCGATGTCGGGATTCTAA								2.81118e-05
11317	329	ACCAGAGGCAGAGTTGAG	IFNGR1,CD28	IFNGR1	CD28		Cytokine	Costimulatory		2.81118e-05			2
11321	329	ATTGAAATGCCAGTCAGA	IFNGR1	IFNGR1			Cytokine			2.81118e-05			1
11309	329	ATTGGGAGCCCCTATTCC	NTB-A,DNAM-1,CD79b ITAM	NTB-A	DNAM-1	CD79b ITAM	Other	Costimulatory	ITAM	2.81118e-05			3
11316	329	AAAATCAAGACCAGCTCT	NKp44,BTLA	NKp44	BTLA		Other	Inhibitory		2.81118e-05			2
11299	329	CGTAATGTGTCGGGCCGC								2.81118e-05
11304	329	GGCGCTCGCGCGCACTCG								2.81118e-05
11330	328	TCAACCAGTCATGGCAAG								2.80263e-05	4.17153e-05	-0.573793
11331	328	CACGCCACGTACTCCACC								2.80263e-05
11328	328	CCAAGCGAAGGCGACTCG	KIR2DL3,ICOS	KIR2DL3	ICOS		Inhibitory	Costimulatory		2.80263e-05			2
11332	328	AGTCCAAGCTGTTTCAGA	LAG3,KIR3DL3	LAG3	KIR3DL3		Inhibitory	Inhibitory		2.80263e-05			2
11339	328	CCAATAGCCGAAACCCTA								2.80263e-05
11354	328	CACCACAGCTAACATGCA								2.80263e-05
11355	328	CAGAATGAGGCAAACTTC								2.80263e-05
11347	328	GAAACTCAGACACTAAAC	CD3d ITAM,HVEM	CD3d ITAM	HVEM		ITAM	Costimulatory		2.80263e-05			2
11358	328	CGCGTCCCTAGAGCCACC								2.80263e-05
11340	328	GGGGTCGCCAATCTATCG								2.80263e-05
11341	328	AATATACACCTCGCGAGG	NKp46,CD3e	NKp46	CD3e		Other	ITAM		2.80263e-05			2
11333	328	CCCTTGCTTACATGAGCG	CD3d ITAM,ICOS,EBV LMP2A ITAM	CD3d ITAM	ICOS	EBV LMP2A ITAM	ITAM	Costimulatory	Viral	2.80263e-05			3
11359	328	GGCGAAAGTCCGGAGCCA	CD3e,CD4	CD3e	CD4		ITAM	Other		2.80263e-05			2
11357	328	CCTCCCCGGGGTCAAAAC								2.80263e-05
11337	328	AAGACAAGCGAGATTAGC								2.80263e-05
11338	328	GACGGCTCCACTGCCTCA								2.80263e-05
11345	328	AGTGTCAGAACGAGGAAT	CRTAM,CD3z ITAM3,FCER1G ITAM	CRTAM	CD3z ITAM3	FCER1G ITAM	Costimulatory	ITAM	ITAM	2.80263e-05			3
11351	328	CGCCCTCCCCCAATTACT	CD79b,CD40,CD3z ITAM3	CD79b	CD40	CD3z ITAM3	ITAM	Costimulatory	ITAM	2.80263e-05			3
11336	328	AGGGATGGACCAATGAGG								2.80263e-05
11352	328	GGCTAGAGAATAAAGAAG	FCER1G,NKG2C,KIR2DL4	FCER1G	NKG2C	KIR2DL4	ITAM	Other	Inhibitory	2.80263e-05			3
11349	328	TAACACCATTCGTGACGA								2.80263e-05
11344	328	CCCCGAGGTGCCAACCGG								2.80263e-05
11356	328	CACACGACTCCCTTCCCA								2.80263e-05
11348	328	CAGGTAAGATTCGAGAGT	LAG3,FCGR3A,FCGR2B	LAG3	FCGR3A	FCGR2B	Inhibitory	Other	Other	2.80263e-05			3
11350	328	CAGCACTGAATATCGTTT	BTLA,EBV LMP2A ICD,CD79b	BTLA	EBV LMP2A ICD	CD79b	Inhibitory	Viral	ITAM	2.80263e-05			3
11342	328	TACCTCGACGAGTAAACC								2.80263e-05
11329	328	ACCCACGGGACGTCGAAA								2.80263e-05
11346	328	GACCTACCAGTAGTAAAG								2.80263e-05
11326	328	AAGACACAGTGATTCGCA								2.80263e-05
11335	328	GCCTTGCCGAATGAATCG								2.80263e-05
11343	328	CCTCGCGATATAAACACT	DAP12,FCGR3A,DAP10	DAP12	FCGR3A	DAP10	ITAM	Other	Costimulatory	2.80263e-05			3
11334	328	ACTATTGAGCTGGAGGCC								2.80263e-05
11327	328	TGAGTCACTCGACCACAA	CD8a,DAP12 ITAM	CD8a	DAP12 ITAM		Other	ITAM		2.80263e-05			2
11353	328	GTGCACTGGAAGATGAGA								2.80263e-05
11363	327	GTCTCGCCTTAGTACAGC								2.79409e-05
11375	327	ACCTCATGGACAGCGAAC	CD8a,TLR5	CD8a	TLR5		Other	Other		2.79409e-05			2
11395	327	CGACCTATTCAATGATTG								2.79409e-05
11399	327	GTGCGCGTACCGAAGACA								2.79409e-05
11370	327	TGACATACGGGATTCCCG								2.79409e-05
11362	327	CGATTCCCGAAGGGTCAA	LAG3,CD3e,CD3d ITAM	LAG3	CD3e	CD3d ITAM	Inhibitory	ITAM	ITAM	2.79409e-05			3
11368	327	AACCAAAAGCTCAGACTA	IL4Ra	IL4Ra			Cytokine			2.79409e-05			1
11372	327	ATTTCCGCACATGGCCTA	CD3z ITAM2,FCER1G ITAM	CD3z ITAM2	FCER1G ITAM		ITAM	ITAM		2.79409e-05			2
11382	327	AGACAGCTGTACCCAACG								2.79409e-05
11396	327	GAGCCAAGTAACCGGAAT								2.79409e-05
11407	327	CCGCCCATGCGCTGCTAA								2.79409e-05
11408	327	CACGTCGTCCGGACAACA	CD3z ITAM2,PILRB,HVEM	CD3z ITAM2	PILRB	HVEM	ITAM	Other	Costimulatory	2.79409e-05			3
11388	327	TACCAAAGCGGTCATTGT								2.79409e-05
11391	327	CTCCACAAGCGAACAGCC								2.79409e-05	7.20307e-05	-1.36623
11367	327	GACTCACTCACCTAACGG	TLR5,CRACC	TLR5	CRACC		Other	Other		2.79409e-05			2
11369	327	GGGAATCAGCCCGTAACC	4-1BB,DAP10	4-1BB	DAP10		Costimulatory	Costimulatory		2.79409e-05			2
11385	327	CCAGAGGTCCAGAACGTA								2.79409e-05
11381	327	ATCTTGAAACTGTGATGG	CD3z ITAM2,CD79b,DR3	CD3z ITAM2	CD79b	DR3	ITAM	ITAM	Costimulatory	2.79409e-05			3
11403	327	CCGAGAGCGACGCCTCCC	HHV8 K1 ITAM,DR3,4-1BB	HHV8 K1 ITAM	DR3	4-1BB	Viral	Costimulatory	Costimulatory	2.79409e-05			3
11361	327	CTACCCAACGCAGTCCGC	4-1BB,FCER1G ITAM,CD79a	4-1BB	FCER1G ITAM	CD79a	Costimulatory	ITAM	ITAM	2.79409e-05			3
11401	327	AACACATTTTCAGGTCGT	FCER1G,DAP12,KIR2DL4	FCER1G	DAP12	KIR2DL4	ITAM	ITAM	Inhibitory	2.79409e-05			3
11383	327	AAAGCTGAAACTAGCGCC								2.79409e-05
11390	327	CGTCAAATGAGTACGAAC	CD8a,HVEM,FCER1G ITAM	CD8a	HVEM	FCER1G ITAM	Other	Costimulatory	ITAM	2.79409e-05			3
11406	327	GCCCCCAGCTCCTCAATG								2.79409e-05
11366	327	ACTGTGGAGGTGTGGTAC	CD8a,DAP12,DAP12 ITAM	CD8a	DAP12	DAP12 ITAM	Other	ITAM	ITAM	2.79409e-05			3
11377	327	AACTATGCCTCCGACGTC	LAT,CD3e ITAM,CD79b	LAT	CD3e ITAM	CD79b	Other	ITAM	ITAM	2.79409e-05			3
11365	327	AAACCACGAAAAGAAATA	BTLA,FCGR3A	BTLA	FCGR3A		Inhibitory	Other		2.79409e-05			2
11379	327	TCTAGTTTAGGCGGGAGG								2.79409e-05
11380	327	ATCGGTGCTGAACCACAA								2.79409e-05	1.8831e-05	0.569269
11389	327	AAACCGCACAGACCATAA								2.79409e-05
11394	327	TAAAATCCCGAGGAAGCC	PILRB,HHV8 K1 ICD,CD3e ITAM	PILRB	HHV8 K1 ICD	CD3e ITAM	Other	Viral	ITAM	2.79409e-05			3
11387	327	CCACCCCCTTTAAAGTAA								2.79409e-05
11364	327	TGCCCTCGACTACGCCCG								2.79409e-05
11400	327	AGCAGCGTGCTGGACTAT	DAP10,HVEM,CD3d ITAM	DAP10	HVEM	CD3d ITAM	Costimulatory	Costimulatory	ITAM	2.79409e-05			3
11376	327	GCCCTCTGAATCACTCAC	KIR2DL4,EBV LMP2A ITAM,CRTAM	KIR2DL4	EBV LMP2A ITAM	CRTAM	Inhibitory	Viral	Costimulatory	2.79409e-05			3
11392	327	TCTCATAGTAGATCGCTA								2.79409e-05
11397	327	GACAAATTGCATCAATAT								2.79409e-05
11371	327	CGACCCCCTGCTAAAAAA								2.79409e-05
11373	327	GGAATGCACCTAGAGGAG	CD3e ITAM,KIR2DL4,RRV R1 ITAM 2	CD3e ITAM	KIR2DL4	RRV R1 ITAM 2	ITAM	Inhibitory	Viral	2.79409e-05			3
11398	327	CGTCCTCCAGTAGTTACC								2.79409e-05
11374	327	AACCATATAACCCATTGA	CD3z,BLV gp30 ICD,HVEM	CD3z	BLV gp30 ICD	HVEM	ITAM	Viral	Costimulatory	2.79409e-05			3
11405	327	CGAGTCCATCAGTACTGT	CD3z ITAM2,FCER1G,BTLA	CD3z ITAM2	FCER1G	BTLA	ITAM	ITAM	Inhibitory	2.79409e-05			3
11393	327	CCCACGCTTGGCATTGCC	CD3z,FCRL6,GITR	CD3z	FCRL6	GITR	ITAM	Other	Costimulatory	2.79409e-05			3
11402	327	CACGGCACGGGAAGTCTC								2.79409e-05
11404	327	GGAAATCAAACCAGAATA	DAP12 ITAM,CD79b	DAP12 ITAM	CD79b		ITAM	ITAM		2.79409e-05			2
11384	327	GTTCTGCCTAGGCACACG								2.79409e-05
11386	327	GCAGTGTGAGACTGTAAT								2.79409e-05
11378	327	ATGGCAACTAGAATCACC								2.79409e-05
11360	327	AGTCTGCCAGACCCTCAA								2.79409e-05
11443	326	CAACGTGGAATAACTGGA								2.78554e-05
11438	326	GTCGAACACGAATCCGCA								2.78554e-05
11416	326	CGCTATTACGTTGGGGAG	4-1BB,CD79b,CD79a ITAM	4-1BB	CD79b	CD79a ITAM	Costimulatory	ITAM	ITAM	2.78554e-05			3
11456	326	AGAACAGCCCTAACTCTT								2.78554e-05
11440	326	GCCGTCATTCGAACCCCA								2.78554e-05
11419	326	TCCAACCACTTCCGTTAC	IFNGR1	IFNGR1			Cytokine			2.78554e-05			1
11423	326	CCACGCGCAATTGACCGG								2.78554e-05
11454	326	GGGTCTATACACACGCCC								2.78554e-05
11441	326	AACACGTATGAGTGTTTT								2.78554e-05
11455	326	GCCGACACGCCATATTCC	KIR2DL3,CD3z ITAM2,CD3z ITAM1	KIR2DL3	CD3z ITAM2	CD3z ITAM1	Inhibitory	ITAM	ITAM	2.78554e-05			3
11412	326	AAATGTCACCACACAACG								2.78554e-05
11458	326	ACACCCTCACTCAAATCC								2.78554e-05
11422	326	CATACGGATTGCGGAAAT								2.78554e-05
11421	326	ACCATGAGACAACTCAGC								2.78554e-05	4.09553e-05	-0.556091
11409	326	GATACCCGTTAGGGCCAG								2.78554e-05
11451	326	AAGCCTCGTAGCAATATG	OX40,CD3e ITAM	OX40	CD3e ITAM		Costimulatory	ITAM		2.78554e-05			2
11428	326	TGTAACCCGGGCCTCCAG								2.78554e-05
11427	326	AAACCCACCAAACAGTAC								2.78554e-05
11426	326	CGACACCGGCACGCCAGC	FCGR3A,CD3z ITAM2	FCGR3A	CD3z ITAM2		Other	ITAM		2.78554e-05			2
11448	326	AAAGACTCGCTGGCACAC								2.78554e-05
11442	326	TCGGTGTCCGCAATGGAG								2.78554e-05
11424	326	CCCGGTCAGAACATAAGG	CD2,FCER1G	CD2	FCER1G		Costimulatory	ITAM		2.78554e-05			2
11447	326	GGGATAAAGTAACGCAGT	NKp46,FCER1G ITAM,BLV gp30 ITAM	NKp46	FCER1G ITAM	BLV gp30 ITAM	Other	ITAM	Viral	2.78554e-05			3
11460	326	AGCCACTCCTACCAGGTC								2.78554e-05
11457	326	TACATGACGAAGGAAGAG								2.78554e-05
11429	326	TCCCACTCAACAAGATTA	CD79a,FCER1G,DAP12	CD79a	FCER1G	DAP12	ITAM	ITAM	ITAM	2.78554e-05			3
11435	326	TCAACCCAAGCTATATAA	CD3z	CD3z			ITAM			2.78554e-05			1
11445	326	GCTCAACCACCAAGCAAA								2.78554e-05
11431	326	TTCCAGCTTTACTCCGAG	RRV R1 ITAM 2	RRV R1 ITAM 2			Viral			2.78554e-05			1
11410	326	CAACATAGGATTAACATT								2.78554e-05
11415	326	CCGCTCCGTAAACGACGA								2.78554e-05
11459	326	CGACAACGCCTGGGATGA	FCER1G,CD27	FCER1G	CD27		ITAM	Costimulatory		2.78554e-05			2
11444	326	AGATCTCACATTGCCAAG								2.78554e-05
11417	326	CTCCCCCGGGACCCAGGA								2.78554e-05	2.36443e-05	0.236467
11418	326	AAAGAAATAGACAGGCGC								2.78554e-05
11433	326	ACTACCACCAGTACAGAC								2.78554e-05
11420	326	CGGCTAGGAGGTCTATAA								2.78554e-05
11453	326	CGGTGAGCGGTGGACCAC								2.78554e-05
11430	326	CTCATCCATTAATGATGG	DAP12	DAP12			ITAM			2.78554e-05			1
11437	326	TCATGGCCCGATCTAACC	FCER1G,CD3z ITAM2,CD40	FCER1G	CD3z ITAM2	CD40	ITAM	ITAM	Costimulatory	2.78554e-05			3
11413	326	GATAGCCCCTGGTAGTCC								2.78554e-05
11450	326	GAGTGGGCGTTCCATACA	KIR2DL5B,HHV8 K1 ICD	KIR2DL5B	HHV8 K1 ICD		Inhibitory	Viral		2.78554e-05			2
11411	326	CATGTACCAAACTACAGC								2.78554e-05
11446	326	GTTACCCAAGGCCTACCT	CD40,CD3z ITAM2,DAP12	CD40	CD3z ITAM2	DAP12	Costimulatory	ITAM	ITAM	2.78554e-05			3
11449	326	AGTCGTGACAGAGAGCCA								2.78554e-05
11452	326	TGATGTTCACCATGACGC								2.78554e-05
11432	326	GTTCACGGGTTTTGGGGC								2.78554e-05
11414	326	AGGTCTCGTTGGCGGTGA	CD28,CD79b	CD28	CD79b		Costimulatory	ITAM		2.78554e-05			2
11434	326	CCTCCCCCGAGACCCGCA								2.78554e-05
11439	326	GTTTTAACCCCACCATGT	CD3e ITAM,CD79a ITAM	CD3e ITAM	CD79a ITAM		ITAM	ITAM		2.78554e-05	1.93377e-05	0.526546	2
11436	326	AGTCAAGCTTGATTCGAC								2.78554e-05
11425	326	GAAACGGCCCCTACGGAG								2.78554e-05
11464	325	CTGGGCTCCCGTCGCGTC	PILRB,CD3z ITAM2,DAP12 ITAM	PILRB	CD3z ITAM2	DAP12 ITAM	Other	ITAM	ITAM	2.777e-05			3
11473	325	CCTGTGCGGGAGCACACT								2.777e-05
11463	325	GCCCGTGTAGAGAGGATT								2.777e-05
11495	325	AACGTCCGAACAACCGAC	FCER1G,CD3d	FCER1G	CD3d		ITAM	ITAM		2.777e-05			2
11490	325	ACCACTGAAAGATCGGCA								2.777e-05
11482	325	TATGAACCTTAGCCGATG								2.777e-05
11506	325	ACAACGAATAGCAAAAAG								2.777e-05
11474	325	CACAAGTACATTTGAGTG	FCER1G,BLV gp30 ITAM	FCER1G	BLV gp30 ITAM		ITAM	Viral		2.777e-05			2
11502	325	CAACTCGGACAGGACTGC								2.777e-05
11471	325	GATGCCCCCTGTCGGCTC								2.777e-05
11479	325	GTCACATGACACATACGC								2.777e-05
11497	325	AAGATCGAAGACCTAGCG	RRV R1 ITAM 1,EBV LMP2A ITAM	RRV R1 ITAM 1	EBV LMP2A ITAM		Viral	Viral		2.777e-05			2
11498	325	ACCGCGTCGTGCGAGCAA								2.777e-05
11492	325	AAACCTGCCAGCGCCGAG								2.777e-05
11504	325	GTAACACTGAGGACCTAG								2.777e-05
11488	325	GGTGCCTGATAAGCACAC								2.777e-05
11491	325	CGCACCGATGTATCTGTC	LAT	LAT			Other			2.777e-05	3.93509e-05	-0.502868	1
11472	325	CCCAACGACACGGAGTGA								2.777e-05
11475	325	GAATGCACCCAACTAGTC								2.777e-05
11505	325	TCGCGATACGGGAGAAAT	CD3e ITAM,RRV R1 ITAM 2,CD40	CD3e ITAM	RRV R1 ITAM 2	CD40	ITAM	Viral	Costimulatory	2.777e-05			3
11468	325	CTCAGAATCGACCACTAA								2.777e-05
11470	325	CAGGGACGGACCCACCTC	FCGR2A,DAP12,CD3g ITAM	FCGR2A	DAP12	CD3g ITAM	Other	ITAM	ITAM	2.777e-05			3
11469	325	CTGCGGCGGCTGAGAGAG	FCRL6,KIR2DL3,PILRB	FCRL6	KIR2DL3	PILRB	Other	Inhibitory	Other	2.777e-05			3
11476	325	GGAAGCGGTCGGGACAGC								2.777e-05
11478	325	CTAGCCAAACGTTCCCGC	DAP12,CD8a,IL2Rb	DAP12	CD8a	IL2Rb	ITAM	Other	Cytokine	2.777e-05			3
11494	325	AGATTGAACACAAAGACA								2.777e-05
11461	325	TGAGGACCTAGGGATTGA	IL7Ra,HHV8 K1 ICD,EBV LMP2A ITAM	IL7Ra	HHV8 K1 ICD	EBV LMP2A ITAM	Cytokine	Viral	Viral	2.777e-05			3
11483	325	TCCCTGGAGTTTCCCATC								2.777e-05
11467	325	CCGACATTTAAGAAACGA	FCGR2A,DAP12,IL7Ra	FCGR2A	DAP12	IL7Ra	Other	ITAM	Cytokine	2.777e-05			3
11501	325	ACTGATTGAGGCCGAGTC								2.777e-05
11480	325	GTCCATTAGTTACCCGCA								2.777e-05
11499	325	GTGGAAACCGTAGCGTCA	KIR3DL1,IL7Ra	KIR3DL1	IL7Ra		Inhibitory	Cytokine		2.777e-05			2
11462	325	CTGTGTAGTAGGGCAATA								2.777e-05
11485	325	TTCTCCGACGCCTGGACT								2.777e-05
11466	325	TCTGCCAGAGCATCCAAA								2.777e-05
11486	325	ACCTAAAGTTGTAGATCG								2.777e-05
11481	325	CCGCCCCTCAAAAGGCAG	KIR2DL5B	KIR2DL5B			Inhibitory			2.777e-05			1
11503	325	CCGTTATAAAGCCTGATA								2.777e-05
11477	325	GATTAAACCAAGATTCGA	EBV LMP2A ICD	EBV LMP2A ICD			Viral			2.777e-05			1
11496	325	CAAAGGCACCCCCGGTGT								2.777e-05
11465	325	GGGACTTGATGCGCACCG								2.777e-05
11484	325	GCGCCCCCAGACGGCGTT								2.777e-05
11493	325	CACCGTACACCCGGACGA	NKp46,HHV8 K1 ITAM,BLV gp30 ITAM	NKp46	HHV8 K1 ITAM	BLV gp30 ITAM	Other	Viral	Viral	2.777e-05			3
11489	325	AGTCCCATACCATAATAT								2.777e-05
11500	325	ATAATACGGATGTTAAAA								2.777e-05
11487	325	TTTGACGGTAGCCGCCAC	CD3z ITAM3,EBV LMP2A ITAM,CD40	CD3z ITAM3	EBV LMP2A ITAM	CD40	ITAM	Viral	Costimulatory	2.777e-05	4.37419e-05	-0.65549	3
11526	324	CGGCGATTTGCATGAGAT	CD3z,FCRL6	CD3z	FCRL6		ITAM	Other		2.76845e-05			2
11512	324	GCGGACAGTGTATAAAAC								2.76845e-05
11524	324	GCTCAAAACGACCTCAGC								2.76845e-05
11537	324	ATATCTTGGGCCCGCTAG								2.76845e-05
11520	324	CGGCGTCACTGCTTAAGC								2.76845e-05
11532	324	ATTCTCGAATAAGCACCA	CD3d ITAM,CD28,TLR1	CD3d ITAM	CD28	TLR1	ITAM	Costimulatory	Other	2.76845e-05			3
11513	324	TAACAAAATTATTCCCAC	FCRL1,NKG2D,NKG2A	FCRL1	NKG2D	NKG2A	Other	Other	Other	2.76845e-05			3
11521	324	CCATCCAACGTATGCCGT								2.76845e-05
11510	324	AGTGCACCCACCGGTCTT								2.76845e-05
11542	324	CTTCCAAACCACTGTATG								2.76845e-05
11530	324	CCCGAGCTAGTCGGAGCA								2.76845e-05
11536	324	AGCACACTTACTCGATAC								2.76845e-05
11523	324	AAACAAGCGTACAAACCT								2.76845e-05	2.90487e-05	-0.0693929
11533	324	ACAGCACCGCTCTACGCC								2.76845e-05
11517	324	CACTTTTGTCGGATCTAC	HVEM,CRTAM,DAP12	HVEM	CRTAM	DAP12	Costimulatory	Costimulatory	ITAM	2.76845e-05	2.82887e-05	-0.0311454	3
11522	324	GCTGTCGGGGTCCTCTAT	FCGR1A,CD3e ITAM,RRV R1 ITAM 1	FCGR1A	CD3e ITAM	RRV R1 ITAM 1	Other	ITAM	Viral	2.76845e-05			3
11518	324	TTCCGGCTAGCGCGATAG								2.76845e-05
11516	324	GGGGCGTGTCTACGTAGA								2.76845e-05
11546	324	GATTGATGTTCAGTCATG								2.76845e-05	2.22087e-05	0.317953
11528	324	TTGAAATTACGAGGACGC								2.76845e-05
11531	324	CAGCCGCGTCGGACTAAG								2.76845e-05
11535	324	AAGAAGACTCAAAATTAA	FCER1G,RRV R1 ITAM 1,FCRL4	FCER1G	RRV R1 ITAM 1	FCRL4	ITAM	Viral	Other	2.76845e-05			3
11550	324	CCAAGGGCTTCATGTCAC	CD8a,CD3z ITAM2	CD8a	CD3z ITAM2		Other	ITAM		2.76845e-05			2
11515	324	CTGTTTGAACCGCCACCC								2.76845e-05
11549	324	ACAGTATATACGGCGAAT								2.76845e-05
11519	324	GCATATAAGTTGACGCAG								2.76845e-05
11525	324	CGATCCGAAGTGACCTAG								2.76845e-05
11545	324	TATATACAGGAAGTTTCG	DNAM-1,TIGIT,IL2Rb	DNAM-1	TIGIT	IL2Rb	Costimulatory	Inhibitory	Cytokine	2.76845e-05			3
11511	324	ACCTAATCGACACAACTC								2.76845e-05
11529	324	GATTTAGTCCCAACCGCG								2.76845e-05
11544	324	AAAGGAAAATGCTGGAAC								2.76845e-05
11508	324	CTGACGCGAGTGACATAA	CD3z ITAM2,CD40,ASHV VP7 ITAM	CD3z ITAM2	CD40	ASHV VP7 ITAM	ITAM	Costimulatory	Viral	2.76845e-05			3
11552	324	GACTCCAACCCCATACAA	BLV gp30 ICD	BLV gp30 ICD			Viral			2.76845e-05			1
11538	324	TTATGTCGCCCAGCGGAA								2.76845e-05
11547	324	CAAAGCGAGCATCCTCGG	IFNGR1,KIR2DL2	IFNGR1	KIR2DL2		Cytokine	Inhibitory		2.76845e-05			2
11541	324	GATCCCTGAAACCGACGA								2.76845e-05
11534	324	ATAACGAGAGCACAACTA								2.76845e-05
11543	324	TGTAGACTCATCGCCCAT								2.76845e-05
11551	324	CGAAAAGATGTTTCCGAG								2.76845e-05
11548	324	TCTGCCCATAGATCAGAC								2.76845e-05
11514	324	AATCACCTTACCAACCAC								2.76845e-05
11527	324	GACCATAAGGGGGGATCA	FCER1G,EBV LMP2A ICD,CD3g	FCER1G	EBV LMP2A ICD	CD3g	ITAM	Viral	ITAM	2.76845e-05			3
11539	324	GACCACCCATATGTAACG								2.76845e-05
11509	324	CGGTTAGAGTCCCGGTAG								2.76845e-05
11507	324	CATCGTCACTAGACGGAA								2.76845e-05	0.00015107	-2.44807
11540	324	TTTGAGAACGCCGGACCA	EBV LMP2A ICD,CD3z ITAM1	EBV LMP2A ICD	CD3z ITAM1		Viral	ITAM		2.76845e-05			2
11562	323	CCGGAGCCTGTTCAGTAC	PD-1,IL22R1	PD-1	IL22R1		Inhibitory	Cytokine		2.75991e-05			2
11583	323	CGACCAATGACGTGGATC								2.75991e-05
11570	323	TGTTCCTGAGCCAGGTCA								2.75991e-05
11554	323	AACAGCAGACAATTAAGA								2.75991e-05
11567	323	AACAGAACATCTGCATGG								2.75991e-05
11568	323	AAGTAATGTTAACGCAGA	BLV gp30 ITAM,HHV8 K1 ITAM,4-1BB	BLV gp30 ITAM	HHV8 K1 ITAM	4-1BB	Viral	Viral	Costimulatory	2.75991e-05			3
11596	323	AGGTTGTCAAGATCAAGG								2.75991e-05
11574	323	CCACTAAGCGCGGGGTAG								2.75991e-05
11584	323	AGGAGCACCGGAGGGTAG	EpoR,FCRL2,CD40	EpoR	FCRL2	CD40	Cytokine	Other	Costimulatory	2.75991e-05			3
11559	323	AGTTGATGCAACCAAATT	CD2,CD3e ITAM,CD79a ITAM	CD2	CD3e ITAM	CD79a ITAM	Costimulatory	ITAM	ITAM	2.75991e-05			3
11581	323	GTAACCAAGAAAGGGGAA	ICOS,CD8a,CD3e ITAM	ICOS	CD8a	CD3e ITAM	Costimulatory	Other	ITAM	2.75991e-05			3
11576	323	GATCTCTGGTCATGGTCG								2.75991e-05
11593	323	CTTACTGTGGGACCGATA								2.75991e-05
11557	323	TTTCCCTTAAAGATGAGA								2.75991e-05
11591	323	TGTCAACACTGCACAGCT								2.75991e-05
11575	323	TTTTAGGGGAAACTGGAC								2.75991e-05
11592	323	CCCCAACTTCCCACTCCG								2.75991e-05
11588	323	GACTAAGGACCCCACTGA								2.75991e-05
11573	323	TAAAAGTAGCCAGCGGCA	LAG3,DAP12 ITAM,CD3z ITAM2	LAG3	DAP12 ITAM	CD3z ITAM2	Inhibitory	ITAM	ITAM	2.75991e-05			3
11565	323	CAACCACCTACAGACCTG	PILRB,CD3z ITAM1,CD8a	PILRB	CD3z ITAM1	CD8a	Other	ITAM	Other	2.75991e-05			3
11578	323	GACAGGTACATTCAGGTC	CTLA-4,EBV LMP2A ICD	CTLA-4	EBV LMP2A ICD		Inhibitory	Viral		2.75991e-05			2
11587	323	CAAGATATGTGGCGAGCA	SLAMF1,HHV8 K1 ITAM,NKG2C	SLAMF1	HHV8 K1 ITAM	NKG2C	Costimulatory	Viral	Other	2.75991e-05			3
11564	323	CTACCCGCAGATATCTAC								2.75991e-05
11560	323	CGGCGTTAAACCCAATGT								2.75991e-05	7.29595e-05	-1.40248
11580	323	CGGCTGGCCCAAACGCAG								2.75991e-05
11586	323	GCCAATCAGGATGCCCCG								2.75991e-05
11569	323	CCCACAGATTTTCATGGC								2.75991e-05
11579	323	GTAATCTAAAGACTGAAG	DAP10,CD84,IL7Ra	DAP10	CD84	IL7Ra	Costimulatory	Costimulatory	Cytokine	2.75991e-05	4.24753e-05	-0.622002	3
11589	323	CCTTCTGCGGGAACTTCT								2.75991e-05
11563	323	ATCCCGGCTAACGAAGGG	TIM3,IFNGR1,CD79b	TIM3	IFNGR1	CD79b	Inhibitory	Cytokine	ITAM	2.75991e-05	8.39372e-05	-1.60469	3
11590	323	CATATAGTAGCGAAACCC	BLV gp30 ICD,CD30	BLV gp30 ICD	CD30		Viral	Costimulatory		2.75991e-05			2
11566	323	AAACTGCGATCAATACGA	CTLA-4,LILRB2,KIR2DL1	CTLA-4	LILRB2	KIR2DL1	Inhibitory	Inhibitory	Inhibitory	2.75991e-05			3
11572	323	ACATACAATTAAGAAGGA								2.75991e-05
11553	323	TACTGATCACGGATACGC								2.75991e-05
11594	323	AAACACAGAAGGGGGGAA								2.75991e-05
11561	323	GTTGTAATGCAGAACGGG								2.75991e-05
11571	323	AATCCAACCGCCTGGCGA								2.75991e-05
11595	323	GACTCACGCTACCAGTGC								2.75991e-05
11585	323	ACAAGTCTCGCGCGGAGA								2.75991e-05
11556	323	GCACCCTTAGATCCACTA								2.75991e-05
11558	323	ACAAGGTGCGTAGGGCCT								2.75991e-05
11582	323	TAGCAAATTCCGATAGCC								2.75991e-05
11555	323	ATCCCTGCGGATGTTCAC	CD3z ITAM1,NTB-A,CD79a ITAM	CD3z ITAM1	NTB-A	CD79a ITAM	ITAM	Other	ITAM	2.75991e-05			3
11577	323	CATCTTATTCGACACGGT								2.75991e-05
11602	322	CGTTAGTTGGGAGTCGTC								2.75137e-05
11629	322	ACTAAAGCATGACTAGCC	RRV R1 ITAM 1,HVEM,KIR2DL5B	RRV R1 ITAM 1	HVEM	KIR2DL5B	Viral	Costimulatory	Inhibitory	2.75137e-05			3
11626	322	AATACCCCTCCGACTTAC	HVEM,EBV LMP2A ITAM,CD3z ITAM3	HVEM	EBV LMP2A ITAM	CD3z ITAM3	Costimulatory	Viral	ITAM	2.75137e-05			3
11612	322	ACCACTCCAATGATGGAA								2.75137e-05
11603	322	AGGACTTGGAGTGAGAAC	PILRB,FCER1G ITAM,BTLA	PILRB	FCER1G ITAM	BTLA	Other	ITAM	Inhibitory	2.75137e-05			3
11636	322	ATGACAACAAGGAAGTGA	NKG2D,DAP12	NKG2D	DAP12		Other	ITAM		2.75137e-05			2
11635	322	GTGATTGAAACGGTCCCC	IL22R1,IFNAR1/2,FCRL6	IL22R1	IFNAR1/2	FCRL6	Cytokine	Cytokine	Other	2.75137e-05			3
11643	322	GCAATATGACTCTCGACT	CD3z ITAM2,FCRL2	CD3z ITAM2	FCRL2		ITAM	Other		2.75137e-05			2
11599	322	GGCTGTCCCTTCGGGAAA								2.75137e-05
11610	322	ATGTCGCAAAAAGACAGA								2.75137e-05
11605	322	ACCTGATTGCCTCACATA								2.75137e-05
11637	322	TTTGACATCTAGGCCCCT								2.75137e-05
11604	322	CAACGCCCTGTTCACCTG								2.75137e-05
11639	322	GACCCCGGTCGGCTGCGC	IFNGR1,IL7Ra	IFNGR1	IL7Ra		Cytokine	Cytokine		2.75137e-05			2
11627	322	CACAAATTCAAAGACGAA								2.75137e-05
11628	322	GATATTCTACCGGTGTGC	KIR2DL4,FCRL6,EBV LMP2A ITAM	KIR2DL4	FCRL6	EBV LMP2A ITAM	Inhibitory	Other	Viral	2.75137e-05			3
11621	322	ATATCCGTGAGATGGACT								2.75137e-05
11600	322	ATTCCTAGCATTTGCGTG	OX40,CD3g ITAM,GITR	OX40	CD3g ITAM	GITR	Costimulatory	ITAM	Costimulatory	2.75137e-05			3
11619	322	GTCGCACTCAAAGGAGAT								2.75137e-05
11623	322	AATACGATCTTGTTGGGT								2.75137e-05
11607	322	AAACCACCGAACAATTGT	DAP12 ITAM,ASHV VP7 ITAM	DAP12 ITAM	ASHV VP7 ITAM		ITAM	Viral		2.75137e-05			2
11632	322	ACTACTAACGATGATACC								2.75137e-05
11631	322	GGCCTCGCGCGATCCGGG								2.75137e-05
11614	322	GACGGATGCCTGTCGGTT	HVEM,DAP12 ITAM,EBV LMP2A ITAM	HVEM	DAP12 ITAM	EBV LMP2A ITAM	Costimulatory	ITAM	Viral	2.75137e-05			3
11641	322	CCGAACCGCAGAGCTCAG	FCGR3A,CD3z ITAM1,CD3g ITAM	FCGR3A	CD3z ITAM1	CD3g ITAM	Other	ITAM	ITAM	2.75137e-05			3
11620	322	TTAGTCTCTCCAACCCTC	ICOS,EBV LMP2A ITAM,FCER1G ITAM	ICOS	EBV LMP2A ITAM	FCER1G ITAM	Costimulatory	Viral	ITAM	2.75137e-05	3.48753e-05	-0.342059	3
11618	322	ATCCAACATTAACAAACG								2.75137e-05
11638	322	CTCCCCATGTGCTTTTAT								2.75137e-05
11598	322	TAGACACGCCTTACCCTC	CD8a,ICOS,BLV gp30 ICD	CD8a	ICOS	BLV gp30 ICD	Other	Costimulatory	Viral	2.75137e-05			3
11608	322	AACCGCAGCGTTCGCGGA								2.75137e-05
11640	322	TACTAACCGATCTTGCCT								2.75137e-05
11633	322	TAGTCGCGGTCACCCGTG	DAP12,TLR1,ASHV VP7 ITAM	DAP12	TLR1	ASHV VP7 ITAM	ITAM	Other	Viral	2.75137e-05			3
11606	322	GCGTCACCGTGGTTCGAC								2.75137e-05
11617	322	CCTTAAAACACTTCGCCG	IL7Ra,CD8a,CD3z ITAM3	IL7Ra	CD8a	CD3z ITAM3	Cytokine	Other	ITAM	2.75137e-05			3
11597	322	GATACACACCTACTGACG								2.75137e-05
11625	322	GCACCCTAATTTACAAGC	CD79b ITAM,LAT,NKp46	CD79b ITAM	LAT	NKp46	ITAM	Other	Other	2.75137e-05			3
11615	322	TAAATTACACCCCCGCAG								2.75137e-05
11634	322	AAACAAACAAACTGAGCT	FCRL1,DAP12 ITAM,EBV LMP2A ITAM	FCRL1	DAP12 ITAM	EBV LMP2A ITAM	Other	ITAM	Viral	2.75137e-05			3
11616	322	CACTCCTAAAACAGGATT								2.75137e-05
11601	322	TTACTAAGACCATTAGTG								2.75137e-05
11613	322	GTTATTGAACTGTTGTTC								2.75137e-05
11642	322	CTAACTGCGCACATACTT								2.75137e-05
11624	322	CCTCTTATCGCTTCCGAG	FCGR1A,NKG2A,CD3z ITAM2	FCGR1A	NKG2A	CD3z ITAM2	Other	Other	ITAM	2.75137e-05			3
11630	322	AGGGGCGAGTGAGAATCG								2.75137e-05
11609	322	GCGACCATGAACGGTAGA								2.75137e-05
11611	322	TCACTTAGCAACATTCCC								2.75137e-05
11622	322	CAAACTATGTGCTTAGGT	FCER1G,DR3,CD3g ITAM	FCER1G	DR3	CD3g ITAM	ITAM	Costimulatory	ITAM	2.75137e-05			3
11667	321	CTATGCCTGGACCTCACA								2.74282e-05
11677	321	GGCTGAAGGCATACCCTT								2.74282e-05
11651	321	AACACAATAGCACAGGAA								2.74282e-05	4.13775e-05	-0.593187
11679	321	CGCATGGCTAACCCATCC								2.74282e-05
11664	321	ATCCGAATGGGGATAAAA	KIR2DL4,BLV gp30 ITAM	KIR2DL4	BLV gp30 ITAM		Inhibitory	Viral		2.74282e-05			2
11656	321	TCACAACCACACGGTCGG	CD3z ITAM1,CTLA-4	CD3z ITAM1	CTLA-4		ITAM	Inhibitory		2.74282e-05			2
11672	321	GAAAATAGGAATATAGTT	FCRL4,HHV8 K1 ITAM	FCRL4	HHV8 K1 ITAM		Other	Viral		2.74282e-05			2
11646	321	CAAAACAGCGGGCAACTC	KIR2DL4,CD3z ITAM2,EBV LMP2A ITAM	KIR2DL4	CD3z ITAM2	EBV LMP2A ITAM	Inhibitory	ITAM	Viral	2.74282e-05			3
11676	321	CTCATAAGCGGACGCTAA								2.74282e-05
11648	321	ACATCATCGGCGGAAAAC								2.74282e-05
11659	321	ATATTGGAATTATACAAG	RRV R1 ITAM 2	RRV R1 ITAM 2			Viral			2.74282e-05			1
11674	321	GGTACGATTCTCTAGCAC								2.74282e-05
11668	321	AATCGAAGCAGCTGCGAA	EBV LMP2A ICD,FCER1G,CRTAM	EBV LMP2A ICD	FCER1G	CRTAM	Viral	ITAM	Costimulatory	2.74282e-05			3
11653	321	GATACTTCACGAGGGAAT	NKp46,TIGIT,CD3e	NKp46	TIGIT	CD3e	Other	Inhibitory	ITAM	2.74282e-05			3
11645	321	TCGCACGACCATAGACAG								2.74282e-05
11671	321	ATTTGCCTCGTAGTTCGA								2.74282e-05
11647	321	CATAGGGCTAGAATCTGT								2.74282e-05
11655	321	CGCTGTCACGCATATGCC								2.74282e-05
11670	321	ACTAACGCCGGGCGGGAG	IL2Rb,FCGR2B,NKp46	IL2Rb	FCGR2B	NKp46	Cytokine	Other	Other	2.74282e-05			3
11673	321	GTCCCGACGGCTGCTCCG	CD3z,KIR2DL2	CD3z	KIR2DL2		ITAM	Inhibitory		2.74282e-05			2
11663	321	GGTATACGACCTTCAAAA	FCGR3A,CD3z ITAM2,CD40	FCGR3A	CD3z ITAM2	CD40	Other	ITAM	Costimulatory	2.74282e-05			3
11650	321	GCGTGGAAGCTAGTCGGT								2.74282e-05
11662	321	CCCGTGACTGAACGAAGC								2.74282e-05
11644	321	GCGCCATATAACCAGGCC								2.74282e-05
11661	321	GTAGAATGACAAACACCA								2.74282e-05
11665	321	AGCACATGCAAATACAAG	CD40,4-1BB,CD79a	CD40	4-1BB	CD79a	Costimulatory	Costimulatory	ITAM	2.74282e-05			3
11652	321	CGACCTAAGTCAGACTTT								2.74282e-05
11649	321	ATATGGCAATCAACCTCC								2.74282e-05
11658	321	GGCCTCAACGAGGGCCAA								2.74282e-05
11654	321	CACATAGGGGAGCAGGAC								2.74282e-05
11678	321	AGAGAAAGCAGTAATCGA	IL7Ra,CD3z ITAM3,RRV R1 ITAM 2	IL7Ra	CD3z ITAM3	RRV R1 ITAM 2	Cytokine	ITAM	Viral	2.74282e-05			3
11675	321	CCAGAACCTGACGGCAGC								2.74282e-05
11666	321	CTGTACGGGATGCCCCAC								2.74282e-05
11669	321	TATACGTCGGCCTGCTAG								2.74282e-05
11657	321	GTCATACGAACCTTACCA	DAP12,LAG3,CTLA-4	DAP12	LAG3	CTLA-4	ITAM	Inhibitory	Inhibitory	2.74282e-05			3
11660	321	CCTAAGGCACCCACCGAA								2.74282e-05
11689	320	AACAGAGGTAGTATTGAC	NKG2A,HHV8 K1 ITAM	NKG2A	HHV8 K1 ITAM		Other	Viral		2.73428e-05			2
11697	320	GACCATTCGACCGTCCGA								2.73428e-05
11710	320	ACTTGAGTATCGTCACCG								2.73428e-05
11682	320	GGTGGCGTGATACACTCC								2.73428e-05
11691	320	GGAGTTGTAACATGTGAC								2.73428e-05
11690	320	CTACTCGGAGAACTTCTC								2.73428e-05
11712	320	TCACGCAACTTGGACACC	CD8b,FCGR3A,IL2Rb	CD8b	FCGR3A	IL2Rb	Other	Other	Cytokine	2.73428e-05			3
11683	320	GCTTCAATGCTACACATC								2.73428e-05
11707	320	CACGTGCCCACGCACTTC								2.73428e-05
11695	320	CGGTGAACTTACGGATAT								2.73428e-05
11692	320	CTCGAATGCACTTAACGG								2.73428e-05
11699	320	GCCTCGACCACCTCTTAT	CD3e,CD4,BLV gp30 ICD	CD3e	CD4	BLV gp30 ICD	ITAM	Other	Viral	2.73428e-05			3
11705	320	GGCTACATGCCGAAATAC								2.73428e-05
11715	320	GTCACTAGCCTATTTAGA	CD8a,NKp46	CD8a	NKp46		Other	Other		2.73428e-05			2
11681	320	ACCCCCTCAATGTCGCGA								2.73428e-05
11700	320	TTCCAACCCAACTGAAGG	CD28,OX40,BLV gp30 ITAM	CD28	OX40	BLV gp30 ITAM	Costimulatory	Costimulatory	Viral	2.73428e-05			3
11716	320	TTATATGCTGTAAGACGA								2.73428e-05
11694	320	CTCCGCCGGAGACACGCC								2.73428e-05
11717	320	CACACACACAGGGACCAC								2.73428e-05
11708	320	AAATCGAATTCGAAACTC								2.73428e-05
11680	320	GCTCGCGACTCCGTCGAA	NKp46,CD3e ITAM,EBV LMP2A ICD	NKp46	CD3e ITAM	EBV LMP2A ICD	Other	ITAM	Viral	2.73428e-05			3
11706	320	CTGGCCATGGCCGACTCT	PILRB,LILRB2	PILRB	LILRB2		Other	Inhibitory		2.73428e-05			2
11686	320	CGTACCCATCCGAGATCA								2.73428e-05
11685	320	TGGGAACCCCATCACCAA								2.73428e-05
11684	320	CCGACCCGAGGCGATGGA								2.73428e-05
11719	320	ACATTTCCCCGCCGGGCC	FCER1G,CD3g ITAM,CD3z ITAM1	FCER1G	CD3g ITAM	CD3z ITAM1	ITAM	ITAM	ITAM	2.73428e-05			3
11701	320	CCAACCGCAACATATGCC								2.73428e-05
11709	320	AACCAATACGCAATTGTC	CD40,MMTV env ITAM,RRV R1 ITAM 2	CD40	MMTV env ITAM	RRV R1 ITAM 2	Costimulatory	Viral	Viral	2.73428e-05			3
11703	320	TGGATGCTGCCAACGACC								2.73428e-05
11702	320	GGTAGATGCTGACCGAGA								2.73428e-05
11704	320	CCAAGCCCGAAATTACTC								2.73428e-05
11693	320	CCAGAATTAAAAACATTT	PILRB,NKG2D,FCER1G ITAM	PILRB	NKG2D	FCER1G ITAM	Other	Other	ITAM	2.73428e-05			3
11688	320	GAGCTAAACTGCCGGGAT								2.73428e-05
11714	320	GGTCGCATGACGGAAGTA								2.73428e-05
11718	320	TTGACAAATTGCGTCGAC								2.73428e-05	2.02665e-05	0.432059
11687	320	CAGGGCTCAAAGGCCCAG	BTLA,FCER1G ITAM,DAP12	BTLA	FCER1G ITAM	DAP12	Inhibitory	ITAM	ITAM	2.73428e-05			3
11696	320	TCTTAGAATCCAGGGACC	CD40,ASHV VP7 ITAM	CD40	ASHV VP7 ITAM		Costimulatory	Viral		2.73428e-05			2
11711	320	GTTAACTGGCTAAAGGAA								2.73428e-05
11713	320	AAGATCGACCAATAGCCC								2.73428e-05
11698	320	CCCAGAAGTTCCCTATGT								2.73428e-05
11738	319	GGCCCAGTAAACAGTAAA	FCGR3A,FCER1G ITAM,HHV8 K1 ITAM	FCGR3A	FCER1G ITAM	HHV8 K1 ITAM	Other	ITAM	Viral	2.72573e-05			3
11732	319	TTCCATAAACTGAGAGCA								2.72573e-05
11751	319	ATTCCCTGCGAGAAATAC	CD8a,IL7Ra,RRV R1 ITAM 2	CD8a	IL7Ra	RRV R1 ITAM 2	Other	Cytokine	Viral	2.72573e-05			3
11758	319	ATCCAAGGGCCTCCCCGC								2.72573e-05
11735	319	AATTCGACGAAATACCGT	HHV8 K1 ITAM,EBV LMP2A ICD,LAG3	HHV8 K1 ITAM	EBV LMP2A ICD	LAG3	Viral	Viral	Inhibitory	2.72573e-05			3
11752	319	GTAAACAACATTCACACC	CD3z ITAM3,HVEM,CD40	CD3z ITAM3	HVEM	CD40	ITAM	Costimulatory	Costimulatory	2.72573e-05			3
11757	319	AACGGCCAACCATACCCT								2.72573e-05
11748	319	TCAACCGACAGACCAATG	TLR5,NKp44	TLR5	NKp44		Other	Other		2.72573e-05			2
11745	319	AGTGCTATACATCTGGTT	IL22R1,TLR1,CD40	IL22R1	TLR1	CD40	Cytokine	Other	Costimulatory	2.72573e-05			3
11730	319	GCCTCACTCATGAAGACC	CD40,EBV LMP2A ICD,CD3z ITAM2	CD40	EBV LMP2A ICD	CD3z ITAM2	Costimulatory	Viral	ITAM	2.72573e-05			3
11761	319	GGCGCGTGTTCTGAGGGG	TIM1,KIR2DL2,NKp46	TIM1	KIR2DL2	NKp46	Costimulatory	Inhibitory	Other	2.72573e-05			3
11756	319	AGCGCGGCCTTTGGCCCC								2.72573e-05
11726	319	ACACTCCCAACGGGCAAG	SIRPa,KIR2DL2,HHV8 K1 ITAM	SIRPa	KIR2DL2	HHV8 K1 ITAM	Inhibitory	Inhibitory	Viral	2.72573e-05			3
11754	319	ACCTGCCGTCCGGCATCT								2.72573e-05
11734	319	GGCACTCACCGCCCGAGT								2.72573e-05
11723	319	GTCGGGACAATGTTTCGA								2.72573e-05
11720	319	GCAAAAGGAATGAGGTCA								2.72573e-05
11759	319	CCCGACTAGTACTGTCAG								2.72573e-05
11731	319	ATCAATAAAAAAGGATCA								2.72573e-05
11747	319	CCACACCCGAGCACAACC								2.72573e-05
11733	319	CGGTCGAGCCACTCAAAG	ICOS,KIR3DL3	ICOS	KIR3DL3		Costimulatory	Inhibitory		2.72573e-05			2
11741	319	CGCAGGATGGTATTAGAA								2.72573e-05
11762	319	ATCCCGACAGTATACAGA								2.72573e-05
11755	319	ACAATCGAGGGTCCGAGG								2.72573e-05
11727	319	AAGGCCCAGTCCAATCAC	MMTV env ITAM	MMTV env ITAM			Viral			2.72573e-05			1
11743	319	AATACCAGGTAGAGAGAT								2.72573e-05
11753	319	AGCCTTTACCCTCTGCCC								2.72573e-05
11746	319	CGGGGGCAGGGACTCCGG								2.72573e-05
11728	319	TTTTCCGAGACCCGAGGG	CD79a,CD3z	CD79a	CD3z		ITAM	ITAM		2.72573e-05			2
11739	319	TAACACGCATTTCATCTC	CD3z ITAM2,CD3g ITAM,IL7Ra	CD3z ITAM2	CD3g ITAM	IL7Ra	ITAM	ITAM	Cytokine	2.72573e-05			3
11742	319	TCTGACTGCCAAACCGTA								2.72573e-05
11744	319	CTTCAGTTACAATAGTCT								2.72573e-05
11722	319	CGAATCACTAGCGAAACA								2.72573e-05
11721	319	GGAGACCTCTCCCGACGT								2.72573e-05
11725	319	ACAAGTCGTTAGCCAGGT								2.72573e-05
11740	319	ATTCGTTTGACATCCTTA	NKG2A,TLR2,FCER1G	NKG2A	TLR2	FCER1G	Other	Other	ITAM	2.72573e-05			3
11737	319	CCGACATAAACCAGCTTA								2.72573e-05
11736	319	GGGATCAGGCAGGGTAGC								2.72573e-05
11724	319	CGACAGCAACGCTAGATA	FCER1G	FCER1G			ITAM			2.72573e-05			1
11729	319	GACGGGTACCGATAAAGT								2.72573e-05
11760	319	CCACGTCGCATCGCGTTC								2.72573e-05
11749	319	CTACGCACGTGAACCCAC								2.72573e-05
11750	319	GTCTCGGGACATAAATGA								2.72573e-05
11810	318	GCGAAAGCCCGTCGTTAT	CD3z ITAM2,FCGR2A,FCRL2	CD3z ITAM2	FCGR2A	FCRL2	ITAM	Other	Other	2.71719e-05			3
11806	318	AAGGGTTACGAACGGTCT								2.71719e-05
11794	318	GAAGGTCAACCCTATTCA	CD8b,CD3z ITAM2,CD79a	CD8b	CD3z ITAM2	CD79a	Other	ITAM	ITAM	2.71719e-05			3
11807	318	CCCAGACGCAATGGGGAC								2.71719e-05
11791	318	CATTGGATCGCAACCCCA	4-1BB,FCER1G,RRV R1 ITAM 1	4-1BB	FCER1G	RRV R1 ITAM 1	Costimulatory	ITAM	Viral	2.71719e-05			3
11777	318	AGTACTAAATGCACCGAT								2.71719e-05
11800	318	CCCCGGCACGAATTTCAC	FCGR2A,FCER1G,BLV gp30 ICD	FCGR2A	FCER1G	BLV gp30 ICD	Other	ITAM	Viral	2.71719e-05			3
11801	318	TGTCAAAATGTTTATCAG								2.71719e-05
11763	318	CGATGTGGATATAAGGGC								2.71719e-05
11779	318	GAGGGGCCTAAGCGAACG								2.71719e-05
11805	318	CTGCGTTGATCTCTATTC								2.71719e-05
11771	318	AGGGCCTGAGTGTGTGAT								2.71719e-05
11796	318	GAGAAATCAAGAGGCCAC	RRV R1 ITAM 2,OX40,IFNGR1	RRV R1 ITAM 2	OX40	IFNGR1	Viral	Costimulatory	Cytokine	2.71719e-05			3
11811	318	GGTTTAGTAATTGTCCAT	FCER1G,CD79b ITAM	FCER1G	CD79b ITAM		ITAM	ITAM		2.71719e-05			2
11782	318	TGCATAGCACGTCGGAGC								2.71719e-05
11798	318	GTGACAGGTTGACCAAGG								2.71719e-05
11773	318	GCGCGTTTCTAATCGGCA								2.71719e-05
11808	318	TCATAGCAGTAGTGAATG								2.71719e-05
11785	318	TCTTGTATACGAGCCAGA	DAP12 ITAM,CD40	DAP12 ITAM	CD40		ITAM	Costimulatory		2.71719e-05			2
11784	318	CCGACACAACATAGCTGA	CD40,CRACC,KIR2DL5B	CD40	CRACC	KIR2DL5B	Costimulatory	Other	Inhibitory	2.71719e-05	3.90975e-05	-0.524964	3
11765	318	TTCCTAATTCCGCTGACT								2.71719e-05
11786	318	AATCTTCATAGGGCCGGT								2.71719e-05
11809	318	GAAGCAACCAAACGAGGG	FCRL1,TIM1,CD3z ITAM1	FCRL1	TIM1	CD3z ITAM1	Other	Costimulatory	ITAM	2.71719e-05			3
11799	318	CCAATGCTTATATTAGAG								2.71719e-05
11774	318	GTTTTGGATTGAGAGATG								2.71719e-05
11764	318	GTGGAAATGGCGAGCCGA								2.71719e-05
11792	318	CGAGGTGAACGCGCATTA								2.71719e-05
11780	318	AGATGACGATGCAAACCG								2.71719e-05
11770	318	TCGCGCTAGGGTACCCCC								2.71719e-05
11803	318	CCGGAATAACTAAGCATT								2.71719e-05
11804	318	GTTTATTGCGCGACGACC	CD3d,FCER1G ITAM	CD3d	FCER1G ITAM		ITAM	ITAM		2.71719e-05			2
11783	318	AGCTCACTGCCCCCGCTA								2.71719e-05
11797	318	GGCTCAGGTCGAGCACGG	LILRB2,DAP12,FCGR2B	LILRB2	DAP12	FCGR2B	Inhibitory	ITAM	Other	2.71719e-05			3
11769	318	GGAACGAGAACTTTGAAC								2.71719e-05
11788	318	ATGTGGACATAAGCATTG								2.71719e-05
11768	318	CGGTTGCAAAGCACACCC	TIGIT,OX40,CD27	TIGIT	OX40	CD27	Inhibitory	Costimulatory	Costimulatory	2.71719e-05			3
11778	318	TATCGCGCGTTTGAATGT	FCGR1A,CD3g ITAM,CD3z ITAM3	FCGR1A	CD3g ITAM	CD3z ITAM3	Other	ITAM	ITAM	2.71719e-05			3
11793	318	CTTTGACAATACTGGAGC								2.71719e-05
11766	318	GCCGACTTTTCGAAACGG	CD28,CD3z ITAM1,CD40	CD28	CD3z ITAM1	CD40	Costimulatory	ITAM	Costimulatory	2.71719e-05			3
11775	318	TTAATCACACTTATGATG								2.71719e-05
11767	318	ATAAACACGTGCCCCACG	PILRB,CD3e ITAM,EBV LMP2A ITAM	PILRB	CD3e ITAM	EBV LMP2A ITAM	Other	ITAM	Viral	2.71719e-05			3
11787	318	AACCAGCGCAGGCATTGC								2.71719e-05
11802	318	TGGGTACCGGGGCACCGT								2.71719e-05
11790	318	CATGACGGAACGATAAAA	4-1BB,CD79b	4-1BB	CD79b		Costimulatory	ITAM		2.71719e-05			2
11795	318	AAGTCAGGGGTACATAAG	CD40,SLAMF1	CD40	SLAMF1		Costimulatory	Costimulatory		2.71719e-05			2
11772	318	CACACCACACAGCCGTTT								2.71719e-05
11789	318	CAAAGATGCGTCGAGATA	KIR2DL5B,FCRL2,FCRL6	KIR2DL5B	FCRL2	FCRL6	Inhibitory	Other	Other	2.71719e-05			3
11781	318	CTGAACTCTAGAGTGGAT								2.71719e-05
11776	318	ATAACCGGGATATAGAAT								2.71719e-05
11830	317	CGAAATACTGTATACCCT								2.70864e-05
11825	317	AAGGCGCAGCGCAGTACC								2.70864e-05
11854	317	GGCTCCGGGTACCTGTGG	FCER1G,GITR,FCRL1	FCER1G	GITR	FCRL1	ITAM	Costimulatory	Other	2.70864e-05			3
11847	317	GTCAATTCGCCGTTTTAC	CD3z ITAM3,CD79b ITAM,CD40	CD3z ITAM3	CD79b ITAM	CD40	ITAM	ITAM	Costimulatory	2.70864e-05			3
11834	317	CCGTCCGTGTTCCCCGAA								2.70864e-05
11812	317	GCCGAACGATAAGCCGCA	CD3z ITAM2,CD4,CD40	CD3z ITAM2	CD4	CD40	ITAM	Other	Costimulatory	2.70864e-05			3
11823	317	TCCCCGGAGCAATCAGGA	CD40,CD2	CD40	CD2		Costimulatory	Costimulatory		2.70864e-05			2
11832	317	GTTACATATCCCCTACTC								2.70864e-05
11852	317	GGAGCAGTCTGCACAGAA	PILRB,DAP12 ITAM,FCRL1	PILRB	DAP12 ITAM	FCRL1	Other	ITAM	Other	2.70864e-05			3
11829	317	ACAACCTCGTGGACACTG								2.70864e-05
11821	317	TCCTCTAAGGTCATTCCC								2.70864e-05
11843	317	AAGCATACCTACGGTCGA								2.70864e-05
11827	317	TCAAGCCGCGCACGCACC	CD40,DAP12,NKG2C	CD40	DAP12	NKG2C	Costimulatory	ITAM	Other	2.70864e-05			3
11855	317	GGTGATGAGTACAGACAT	NKp44,KIR2DL1,CD3e	NKp44	KIR2DL1	CD3e	Other	Inhibitory	ITAM	2.70864e-05			3
11814	317	CCTCCGGAACCCCGGTGC								2.70864e-05
11840	317	CCCTGGCGGAACTGGGAT	IL2Rb,OX40,IL23R	IL2Rb	OX40	IL23R	Cytokine	Costimulatory	Cytokine	2.70864e-05			3
11822	317	GTCCCCCCGGAAACTCCA								2.70864e-05
11820	317	CGCAATCAATCGCGATCC								2.70864e-05
11815	317	AGGACCGTCACCATAGAC								2.70864e-05
11837	317	CATTAAGATTCCACCGGA								2.70864e-05
11826	317	GGACCCGCGGAGAGGGAA								2.70864e-05
11858	317	ATGTTTGCTGCGGTAAAT								2.70864e-05
11859	317	GACAGCTGAGCCTTGCAC								2.70864e-05
11860	317	ATGCTATCTCCGCAGAAG								2.70864e-05
11838	317	ACTTTTCGGTACAAGCAT								2.70864e-05
11816	317	TATTTCCTCACGATCAGC								2.70864e-05
11853	317	TATATTAGACGAGCCGTG								2.70864e-05
11842	317	TCAAGACATAGCGTCCTC	CD8a,EBV LMP2A ICD	CD8a	EBV LMP2A ICD		Other	Viral		2.70864e-05			2
11839	317	GTCTGCACGCGGCACGTC								2.70864e-05
11861	317	GCATTGAACCAGGAAGAG								2.70864e-05
11813	317	GCAAACCGCACCAACCAA	DAP12 ITAM,FCRL2,RRV R1 ITAM 2	DAP12 ITAM	FCRL2	RRV R1 ITAM 2	ITAM	Other	Viral	2.70864e-05			3
11857	317	GGACAAACCGGCGCCTAT	FCGR2B,IL7Ra	FCGR2B	IL7Ra		Other	Cytokine		2.70864e-05	2.94709e-05	-0.121722	2
11828	317	CCTACGCACAGCACCCAC								2.70864e-05
11817	317	ACACCTGCATGCATATTC	CD3z,CD3e ITAM,IL12Rb2	CD3z	CD3e ITAM	IL12Rb2	ITAM	ITAM	Cytokine	2.70864e-05			3
11819	317	TATAACTCGAGGACGCAA								2.70864e-05
11851	317	CCATGAAAATCATTATCC								2.70864e-05
11836	317	TGCATTGTGTCTTCGTCA								2.70864e-05
11833	317	GCCCGTGACGACCCTTCT								2.70864e-05
11856	317	AGCGAACGCGCGCCGACA	4-1BB,HHV8 K1 ICD,OX40	4-1BB	HHV8 K1 ICD	OX40	Costimulatory	Viral	Costimulatory	2.70864e-05			3
11849	317	CCGAAAGCCTAGGCCCCC								2.70864e-05
11844	317	ACATAGGCAGAATGCGGA								2.70864e-05
11850	317	GTGGACGCGGTACCCCCA	CD3z ITAM3	CD3z ITAM3			ITAM			2.70864e-05			1
11841	317	GCAAGGCTGACCCATGTA	DAP12,CD3z ITAM1,PD-1	DAP12	CD3z ITAM1	PD-1	ITAM	ITAM	Inhibitory	2.70864e-05			3
11848	317	CGTCCTACATATGAGCCT	NKG2C,4-1BB	NKG2C	4-1BB		Other	Costimulatory		2.70864e-05			2
11818	317	ACACACCGGAATGTAAAT								2.70864e-05
11845	317	ACTCCAGGTGCTCTCAGC								2.70864e-05
11824	317	CTGAGGGCGAGACCTAGA	NKp46,TIM3,4-1BB	NKp46	TIM3	4-1BB	Other	Inhibitory	Costimulatory	2.70864e-05			3
11846	317	TAGGGGTTACTGGAAGTC								2.70864e-05
11835	317	GCCGGCTAGAGATTCCGC								2.70864e-05
11831	317	TTACCGATCCGGCGGGAG	BLV gp30 ICD,KIR3DL2,RRV R1 ITAM 1	BLV gp30 ICD	KIR3DL2	RRV R1 ITAM 1	Viral	Inhibitory	Viral	2.70864e-05			3
11910	316	CCTTTAGAGTTCGTGAAC	CD27,RRV R1 ITAM 1	CD27	RRV R1 ITAM 1		Costimulatory	Viral		2.7001e-05			2
11866	316	CCGCACGAACTACGCCGG								2.7001e-05
11883	316	CCCAAGGAAAAGGTGCTA								2.7001e-05
11895	316	AAAGTCTATCCCATTGAG								2.7001e-05
11885	316	GAGGGTCTGCAGCTAAAC								2.7001e-05
11891	316	GGTAAGAACGGAACGGAC								2.7001e-05
11912	316	TTTCACAGGGCGACATTA								2.7001e-05
11905	316	GATACCGGCCCCAGGACT								2.7001e-05
11902	316	GTCCATAGCATCGAAAGC								2.7001e-05
11915	316	TACCCTCGCAGGCTCTAT	CD3z,FCER1G ITAM,CD79b	CD3z	FCER1G ITAM	CD79b	ITAM	ITAM	ITAM	2.7001e-05			3
11874	316	ATCTTGGCAAATTGCCCG	CD3d ITAM,FCGR2A,DR3	CD3d ITAM	FCGR2A	DR3	ITAM	Other	Costimulatory	2.7001e-05			3
11877	316	TCACAAATCAATCGACGA								2.7001e-05
11916	316	CCCAAACCCCCAATCATC	FCGR3A,CD79b,CD3d	FCGR3A	CD79b	CD3d	Other	ITAM	ITAM	2.7001e-05			3
11867	316	GCGACCCTAGAACTCTAA								2.7001e-05
11888	316	ATGATTAGCAAAACACTG	NKG2D,CRACC,RRV R1 ITAM 1	NKG2D	CRACC	RRV R1 ITAM 1	Other	Other	Viral	2.7001e-05			3
11876	316	CAGCATCACGGGACCGGT								2.7001e-05
11869	316	ATCACGCGCTCAAAGATC	FCRL1,MMTV env ITAM,CRTAM	FCRL1	MMTV env ITAM	CRTAM	Other	Viral	Costimulatory	2.7001e-05			3
11904	316	TAATTCCGTGCGTAACCG	CD3z ITAM2,HHV8 K1 ICD	CD3z ITAM2	HHV8 K1 ICD		ITAM	Viral		2.7001e-05			2
11863	316	GTCCCAACACCTACCTCA								2.7001e-05
11913	316	AGCCGTTGCCAGGAGAAT								2.7001e-05
11901	316	TCCGATCTTCCGTTTTGA								2.7001e-05
11882	316	ACCAATCCCCTCTGAAGT								2.7001e-05
11906	316	CGTGCGTCGGATACCAGG								2.7001e-05	3.07376e-05	-0.186992
11870	316	TGTGACACTCTGTCAGGG								2.7001e-05
11862	316	GGGACGAACTCATCCCAC	DAP12,KIR3DL3,BTLA	DAP12	KIR3DL3	BTLA	ITAM	Inhibitory	Inhibitory	2.7001e-05			3
11897	316	ATGCCCTCGTGTCTTAAG								2.7001e-05
11881	316	ATTGACCAATACAGCGGA								2.7001e-05	1.83243e-05	0.559251
11886	316	GAAACCTGGTTGCGTAAC								2.7001e-05
11884	316	GCCGTATGGCTTTAGAAA								2.7001e-05
11893	316	AAGGCTACCCATTTCCGG	CD3e,TLR1,EBV LMP2A ITAM	CD3e	TLR1	EBV LMP2A ITAM	ITAM	Other	Viral	2.7001e-05			3
11887	316	ACAGGGACAGTGATATAT	CD40,EBV LMP2A ITAM,DAP12	CD40	EBV LMP2A ITAM	DAP12	Costimulatory	Viral	ITAM	2.7001e-05			3
11892	316	ACTCAAGGTACACAAAAG	KIR2DL3,OX40,PD-1	KIR2DL3	OX40	PD-1	Inhibitory	Costimulatory	Inhibitory	2.7001e-05			3
11864	316	GAGAGTCCAGTGATCCAT								2.7001e-05
11873	316	CCCCGTTGAAGGCAGACA								2.7001e-05
11889	316	CCTCGAAAAGGAGAACTA								2.7001e-05
11875	316	AGAGCAATAATACCGTGA								2.7001e-05
11878	316	CAACCATGATTCAATAAA								2.7001e-05
11900	316	GCCTATCAGAGTACGCCG								2.7001e-05
11872	316	GCACCCAAAGGATATGTG								2.7001e-05
11894	316	AATTGCCCCATCTGAACA								2.7001e-05
11908	316	CCTGTAACCCGCCCTACG								2.7001e-05
11907	316	CCAAAACCAATCCAGTTG								2.7001e-05
11868	316	AGCCAGCTACGGTCCACG								2.7001e-05
11880	316	CGCTGTAACATTCGCTTG								2.7001e-05
11899	316	CTTAACTCGTACGGATGC								2.7001e-05
11865	316	TGTCACATGAAGGAAAGC	LILRB2,CD40	LILRB2	CD40		Inhibitory	Costimulatory		2.7001e-05			2
11914	316	GACGTACGAACGACCCGC								2.7001e-05
11903	316	GGACGCAACGGCACGCAG	CD27,RRV R1 ITAM 2,FCER1G	CD27	RRV R1 ITAM 2	FCER1G	Costimulatory	Viral	ITAM	2.7001e-05			3
11909	316	CACCCGGGAGCAACCCCG								2.7001e-05
11896	316	CCGCTTGGACAATTGCCT								2.7001e-05
11911	316	ATGTTAACTTCCAAAGCC								2.7001e-05
11890	316	ACCCCTGGACCTACAGAA								2.7001e-05
11879	316	ATGTGTGCTTATATGCTT	CD79a,HHV8 K1 ICD	CD79a	HHV8 K1 ICD		ITAM	Viral		2.7001e-05			2
11871	316	CCCTGTCAACCCTGCAGC	CD3e,DAP12 ITAM	CD3e	DAP12 ITAM		ITAM	ITAM		2.7001e-05			2
11898	316	CCCGGTCACCATAGTTGA								2.7001e-05
11950	315	TAACAAAAACGGATTCAC								2.69155e-05
11917	315	CCAGGAAACCCTACCGGA	CD40,CD3g ITAM,HHV8 K1 ITAM	CD40	CD3g ITAM	HHV8 K1 ITAM	Costimulatory	ITAM	Viral	2.69155e-05			3
11949	315	AAGTACTTGCGCACGCAT	FCGR3A,CD3e ITAM,KIR2DL3	FCGR3A	CD3e ITAM	KIR2DL3	Other	ITAM	Inhibitory	2.69155e-05			3
11928	315	AGCCTGCGGTTAGGCGCT								2.69155e-05
11918	315	TGCAGACCCTCCTGAAAT								2.69155e-05
11919	315	CGGACCTGTAGCCTCCTA								2.69155e-05
11923	315	ATTCCCAAGTGTCCGGAC								2.69155e-05
11940	315	CTCAATGGCAACTCCCGT	CD3e ITAM,CD3z ITAM1,CD3d ITAM	CD3e ITAM	CD3z ITAM1	CD3d ITAM	ITAM	ITAM	ITAM	2.69155e-05			3
11955	315	GAGCCCCCGTGACCCGCG	IL4Ra,IFNGR1	IL4Ra	IFNGR1		Cytokine	Cytokine		2.69155e-05			2
11929	315	GCACGCGTAACACCCAAA								2.69155e-05
11930	315	ACAAGTTACGCCATCGAA	EBV LMP2A ICD	EBV LMP2A ICD			Viral			2.69155e-05			1
11933	315	TTCGACGATAATAAGTCG	FCGR3A,CD3g ITAM,FCER1G ITAM	FCGR3A	CD3g ITAM	FCER1G ITAM	Other	ITAM	ITAM	2.69155e-05			3
11931	315	AGCAGCCCCATGTCCAAC	IFNAR1/2,RRV R1 ITAM 2,CD27	IFNAR1/2	RRV R1 ITAM 2	CD27	Cytokine	Viral	Costimulatory	2.69155e-05			3
11926	315	GGCCTAGAACGGAACGCA	4-1BB,CD3g ITAM,OX40	4-1BB	CD3g ITAM	OX40	Costimulatory	ITAM	Costimulatory	2.69155e-05			3
11952	315	AGCAGCACAGATAGGCCG								2.69155e-05
11934	315	ATAATTCGGGCGCAGCCT								2.69155e-05
11945	315	GGCACTAAAAAGAACTTG								2.69155e-05	8.61328e-05	-1.67812
11939	315	CCCAGACACGTTACCCAA								2.69155e-05
11943	315	ACCTGTTTTCAAACTCAC	IL2Rb,DAP12 ITAM	IL2Rb	DAP12 ITAM		Cytokine	ITAM		2.69155e-05			2
11932	315	GTTGAATGTGAACATTCC								2.69155e-05
11941	315	TCCTAGAGAGAGCTCAGT								2.69155e-05
11946	315	AGGGGATACGTATAGGCG	FCER1G,HHV8 K1 ITAM	FCER1G	HHV8 K1 ITAM		ITAM	Viral		2.69155e-05	4.28975e-05	-0.672455	2
11951	315	TTACCCTACGATCGCCAG								2.69155e-05
11921	315	CTTGAGTGACTATTTAGT	4-1BB,CD79b ITAM,CD3z ITAM2	4-1BB	CD79b ITAM	CD3z ITAM2	Costimulatory	ITAM	ITAM	2.69155e-05			3
11944	315	CCACCCTGGTTAATCAAA	CD40	CD40			Costimulatory			2.69155e-05			1
11953	315	GCAGGACGACCATTAGAA	CD3z ITAM3,KIR2DL5B,CRTAM	CD3z ITAM3	KIR2DL5B	CRTAM	ITAM	Inhibitory	Costimulatory	2.69155e-05			3
11942	315	AGACCGTGCCAGCTAGAC								2.69155e-05
11948	315	GTCGAACCCCTACTGAGG								2.69155e-05
11935	315	TCTCTGGCTTCATGACAC								2.69155e-05
11920	315	AACGATTACGCAGAGTCT								2.69155e-05
11922	315	AGACCGACCTCGAATCAG	HHV8 K1 ITAM,CD3z ITAM1	HHV8 K1 ITAM	CD3z ITAM1		Viral	ITAM		2.69155e-05	4.29819e-05	-0.675292	2
11954	315	TACTCCTTGAGACTCAGA								2.69155e-05
11925	315	ATTGCACATCTGTCTGGC	ICOS,CD3z ITAM3,FCER1G ITAM	ICOS	CD3z ITAM3	FCER1G ITAM	Costimulatory	ITAM	ITAM	2.69155e-05			3
11947	315	CTGAACTGGATGCCCTGT								2.69155e-05
11924	315	TCTTAGTTTCCCCAGGTT	CD3z ITAM3,DAP12 ITAM,BTLA	CD3z ITAM3	DAP12 ITAM	BTLA	ITAM	ITAM	Inhibitory	2.69155e-05			3
11936	315	CGTAATACACTGATCCAG								2.69155e-05
11927	315	AACTAGCATTCACGCTTC								2.69155e-05
11937	315	GAACTCGCTGAGGAAAAA								2.69155e-05
11938	315	AACCCCTTTCTCCGGTAC								2.69155e-05
11978	314	AAACCGTCGGGTACGTGC								2.68301e-05
11959	314	CTCTAAGAGCCTGTCCGA								2.68301e-05
11956	314	ATACCGTCAGCTAACCGG								2.68301e-05
11985	314	CGCCCCGGGACGGCGTGA								2.68301e-05
11964	314	CTGAAATGATAACAACTA								2.68301e-05
11992	314	AATTCTACTCATCGAGTG								2.68301e-05
11961	314	AATAAAAGGGATACATGT								2.68301e-05
11963	314	ACTGAGATTCCGCCCACA	CD8a,MMTV env ITAM,KIR2DL5B	CD8a	MMTV env ITAM	KIR2DL5B	Other	Viral	Inhibitory	2.68301e-05	0.000106484	-1.98871	3
11994	314	CGCGGTAAACCTGCCCGG								2.68301e-05
11993	314	AAACGTTCCTAATCCTGA								2.68301e-05
11984	314	AAACTATCATAAAGTTAC	SIRPa,TLR1,IL22R1	SIRPa	TLR1	IL22R1	Inhibitory	Other	Cytokine	2.68301e-05	3.55509e-05	-0.406034	3
11977	314	AAGGGAATGGACCAGTTC	FCER1G,CD3g ITAM,FCGR1A	FCER1G	CD3g ITAM	FCGR1A	ITAM	ITAM	Other	2.68301e-05			3
11962	314	ATCACCAGTTTGCCCAGG								2.68301e-05
11980	314	CCGGTTAAAACACCCCGG	4-1BB,CD3e ITAM,CD3g	4-1BB	CD3e ITAM	CD3g	Costimulatory	ITAM	ITAM	2.68301e-05			3
11958	314	GGACACTAAGGACCCTAA	NKG2A,HHV8 K1 ICD	NKG2A	HHV8 K1 ICD		Other	Viral		2.68301e-05	5.27774e-05	-0.97607	2
11989	314	CCTAGAAACGATACCGTC								2.68301e-05
11968	314	CCAACTTATACATTGTAA								2.68301e-05
11979	314	GGAGTCCGGGTGATCGTG								2.68301e-05
11983	314	CCAAGTGAACTGGAAGGG								2.68301e-05
11975	314	TCCCGTAACGTACATGTC								2.68301e-05
11967	314	AGAAGGCCTGCCCAGATC								2.68301e-05
11973	314	TAGAGTAGAGGGACAGCC								2.68301e-05
11957	314	CCTCTACTTGACGAGAGA								2.68301e-05
11991	314	ACTATCGAACGAAGCTTT								2.68301e-05
11960	314	CAAGCACAGCGTACAATC	FCER1G ITAM,CD79b	FCER1G ITAM	CD79b		ITAM	ITAM		2.68301e-05			2
11990	314	ACCGACGAGAAAGGTCAG	LAT,BLV gp30 ICD,CD27	LAT	BLV gp30 ICD	CD27	Other	Viral	Costimulatory	2.68301e-05			3
11986	314	AGTGCTCCCAAGCGGCCA								2.68301e-05
11969	314	GAGCGACCCGAGAACCTT	CD3z ITAM2,CD79a	CD3z ITAM2	CD79a		ITAM	ITAM		2.68301e-05			2
11995	314	ACCGGGACCGGTATCCAG								2.68301e-05
11966	314	TCACGGCGAGTAATAAAT	PILRB,PILRB,DAP12	PILRB	PILRB	DAP12	Other	Other	ITAM	2.68301e-05			3
11988	314	GCCAAATTCAATCTAACG								2.68301e-05
11971	314	TGACGAGCCGGTGGCCCT								2.68301e-05
11972	314	TTAACCGAATTATTGTGC	DAP12	DAP12			ITAM			2.68301e-05			1
11974	314	GTGGAAGCAGCTACAACC								2.68301e-05
11996	314	CCCCTCCTTGCACACAAC								2.68301e-05
11981	314	CTGCCCCACTCGGGACGG	KIR3DL2,NKG2D,PD-1	KIR3DL2	NKG2D	PD-1	Inhibitory	Other	Inhibitory	2.68301e-05			3
11982	314	CCGGAGACACGGTGACAT								2.68301e-05
11987	314	AATCGGACGGGGGCACTC								2.68301e-05
11976	314	CTATGGACAAGGGGATAA								2.68301e-05
11970	314	TGTCCCAGCCTCCATGAG	MMTV env ITAM,TLR1	MMTV env ITAM	TLR1		Viral	Other		2.68301e-05			2
11965	314	CCCCTGAGCCAGGCTCCC	IL2Rb	IL2Rb			Cytokine			2.68301e-05			1
12018	313	CTATTTACGAGAGTGTCG								2.67446e-05
12023	313	GAGCTGACATGCAAAACA	ASHV VP7 ITAM	ASHV VP7 ITAM			Viral			2.67446e-05			1
12028	313	GACTGGCGATAGGTAGGG	DAP12 ITAM,FCGR3A,FCER1G	DAP12 ITAM	FCGR3A	FCER1G	ITAM	Other	ITAM	2.67446e-05			3
12022	313	GACGAAATTCCATTGGAA	EBV LMP2A ICD,CD40	EBV LMP2A ICD	CD40		Viral	Costimulatory		2.67446e-05			2
12006	313	GTACAATGAGCTAGCACA								2.67446e-05
12015	313	GACCGGAAGGTAACAATC	CD40,CD3e ITAM,CD4	CD40	CD3e ITAM	CD4	Costimulatory	ITAM	Other	2.67446e-05			3
12002	313	CAACACATGACCGACAAA								2.67446e-05
12013	313	TACTATACTGGAGACTGA								2.67446e-05
11999	313	AGGCACGGCTTTAGTAGA								2.67446e-05
12032	313	CCGACTCCTTATTAAAAC								2.67446e-05
12027	313	CCCTCTTCCCCCGCAGAA								2.67446e-05
12001	313	GGCCCCCGACACCGCATG	CD3z,KIR3DL1	CD3z	KIR3DL1		ITAM	Inhibitory		2.67446e-05	3.4622e-05	-0.372439	2
12011	313	ACATAATCACTCGCACAG	OX40,CD27,CD3e ITAM	OX40	CD27	CD3e ITAM	Costimulatory	Costimulatory	ITAM	2.67446e-05	3.74086e-05	-0.484122	3
12038	313	ACCGGCAACCCCCCGAGG	NKG2A,CD8a,OX40	NKG2A	CD8a	OX40	Other	Other	Costimulatory	2.67446e-05			3
12036	313	AATAGACATCTCTGGGAG								2.67446e-05
12017	313	GCGCGAACAGGGACAGTC	CD40,CD3z ITAM1,CD3z ITAM2	CD40	CD3z ITAM1	CD3z ITAM2	Costimulatory	ITAM	ITAM	2.67446e-05			3
12012	313	AGGTCACAGTCCACGGGA	KIR3DL1	KIR3DL1			Inhibitory			2.67446e-05			1
11997	313	TCTTTATGCCTGAGCAAC								2.67446e-05
12004	313	TCAAAACCTATCCTATAC	TLR1,IL2Rb,CD3z ITAM1	TLR1	IL2Rb	CD3z ITAM1	Other	Cytokine	ITAM	2.67446e-05			3
12024	313	ATTGAGTGCACTACGGAA								2.67446e-05
12009	313	TCCTTCAAGCGAACAATT	CD4,CD27,CD40	CD4	CD27	CD40	Other	Costimulatory	Costimulatory	2.67446e-05			3
12010	313	CTACACATCTCCAGTCGC	CD3e ITAM,CD40,FCER1G	CD3e ITAM	CD40	FCER1G	ITAM	Costimulatory	ITAM	2.67446e-05			3
12029	313	AATCACGCGTCTTCCTGT								2.67446e-05
12035	313	GAAACACTACGGTTTATA	EBV LMP2A ITAM,KIR3DL2	EBV LMP2A ITAM	KIR3DL2		Viral	Inhibitory		2.67446e-05			2
11998	313	ATGCAATGCTGACAAGCT								2.67446e-05
12000	313	AGCCAAGTAGGAGCTTCA	CD27,CD3g	CD27	CD3g		Costimulatory	ITAM		2.67446e-05			2
12031	313	CAAAACTACACGGATGAA								2.67446e-05
12034	313	ATGGTGGGGGACCGTTGC								2.67446e-05
12008	313	TGCAGTGGCACCCAACGG	CD79a ITAM,NKp46,CD3z ITAM1	CD79a ITAM	NKp46	CD3z ITAM1	ITAM	Other	ITAM	2.67446e-05			3
12007	313	AACACAGGAAGATCCACA								2.67446e-05
12003	313	GGTCGTGAAACATGCGGT	GITR,EBV LMP2A ITAM	GITR	EBV LMP2A ITAM		Costimulatory	Viral		2.67446e-05			2
12025	313	GAACACAGGCTGTGGGAC								2.67446e-05
12019	313	ATTCAGAAGGAATAGCCT	IL23R,KIR3DL3,EBV LMP2A ITAM	IL23R	KIR3DL3	EBV LMP2A ITAM	Cytokine	Inhibitory	Viral	2.67446e-05	3.52131e-05	-0.396863	3
12033	313	GTACTCGACCTTGGGTAG	EBV LMP2A ICD,DAP12,IFNGR1	EBV LMP2A ICD	DAP12	IFNGR1	Viral	ITAM	Cytokine	2.67446e-05			3
12020	313	CGTGGGCTCGAAGAACAC	NKG2D,FCER1G ITAM,CD3d	NKG2D	FCER1G ITAM	CD3d	Other	ITAM	ITAM	2.67446e-05			3
12037	313	ATTTGCCCTCTAATAACA								2.67446e-05
12039	313	ATTCCCGAATCTTGCACC	IL7Ra,BLV gp30 ICD,IFNAR1/2	IL7Ra	BLV gp30 ICD	IFNAR1/2	Cytokine	Viral	Cytokine	2.67446e-05			3
12030	313	TCGGCAGGGGATTGAAGG								2.67446e-05
12005	313	GCTTGGCGCTAGGCGATC	OX40,BLV gp30 ICD	OX40	BLV gp30 ICD		Costimulatory	Viral		2.67446e-05	2.96398e-05	-0.148286	2
12016	313	CCGAGTAGTACCCTTCTC								2.67446e-05
12021	313	TAAGCATAGCTCGGCGGA								2.67446e-05
12014	313	CACTGAACCTGACGGACC								2.67446e-05
12026	313	TGGCCCAGCCAATATAAG								2.67446e-05
12082	312	CATTATACTTGCAACACC								2.66592e-05
12040	312	GTAAGTAGGAGTGACAGA								2.66592e-05
12071	312	TCGCAGGAACCGTACGAG								2.66592e-05
12076	312	ATCCAAAGATACCGTACT								2.66592e-05
12056	312	TACCCACAATCGCCACGA								2.66592e-05
12074	312	TGATATCGGGCTTCCCCT	CD79a,CD3z ITAM1,HVEM	CD79a	CD3z ITAM1	HVEM	ITAM	ITAM	Costimulatory	2.66592e-05			3
12046	312	GCTAAAGTATACGATACA								2.66592e-05
12047	312	TGATTACTGACACCCGAT								2.66592e-05
12055	312	ACAGCATCTCACCCGCGC								2.66592e-05
12069	312	CTGCACCATGTTCATTGC	NKG2A,IFNGR1,HHV8 K1 ICD	NKG2A	IFNGR1	HHV8 K1 ICD	Other	Cytokine	Viral	2.66592e-05			3
12048	312	ATTGGACCCATACGGAAC								2.66592e-05
12065	312	CACAATAATCCCACCCAT								2.66592e-05
12078	312	GTGTTACTCGTCACTGTG								2.66592e-05
12062	312	AAACTATGCGAGATATAC	EBV LMP2A ITAM	EBV LMP2A ITAM			Viral			2.66592e-05	1.71421e-05	0.637088	1
12041	312	GCGGATGTATAACGCCAG								2.66592e-05
12081	312	ACCCCAGCGAGGCCAACG								2.66592e-05
12058	312	TATTGAAATGGCACTACA								2.66592e-05
12077	312	ATTCCGACATTCCGGAAG								2.66592e-05
12053	312	ATCTAATAATCGTCTGTC								2.66592e-05
12073	312	GGTTGTTCTGGGTACGCA								2.66592e-05
12064	312	ATCCCCCTAGAACCTGGA								2.66592e-05
12042	312	TGAAAATTTAGCGCAAAT	LAT,CD27	LAT	CD27		Other	Costimulatory		2.66592e-05			2
12059	312	AATGTGCCCCACACGAGT								2.66592e-05
12084	312	GCGCGTCTGATCGCATGT	CD3z ITAM2,PILRB,RRV R1 ITAM 1	CD3z ITAM2	PILRB	RRV R1 ITAM 1	ITAM	Other	Viral	2.66592e-05			3
12067	312	GATCTAAACACGCGATGA								2.66592e-05
12080	312	ACCAACTGATTTCCCGCA								2.66592e-05
12045	312	GGTATGAATTGCATTACG								2.66592e-05
12054	312	TTCGCCGAACCATGAAGG								2.66592e-05
12075	312	CAGCAAACTCAAATGGCT								2.66592e-05
12072	312	GGTCCTTGCGGCACGAAC								2.66592e-05
12051	312	AACACACAAAGGAACAGC								2.66592e-05
12057	312	CCACGTCCACACCAGTCC								2.66592e-05
12050	312	AGCGACACCACTCTGGCA								2.66592e-05
12061	312	GCGCAGGCAAACGGATGC								2.66592e-05
12060	312	TGTGCCCCACCAGTGTCA								2.66592e-05
12068	312	GGTGAAAGTCCCTCAACC								2.66592e-05
12052	312	ATGAGTCAAGGAGATCCC	CD3e,CD3z ITAM1,TLR7	CD3e	CD3z ITAM1	TLR7	ITAM	ITAM	Other	2.66592e-05			3
12049	312	GGTCCAACGAAACATCGG								2.66592e-05
12044	312	TGTTACCTACTCTGGAAA								2.66592e-05
12063	312	CCTGCAGCCCGCTATTTA								2.66592e-05
12083	312	TGTTCAGGAAGGTTCCCA	CD84,OX40,NKG2D	CD84	OX40	NKG2D	Costimulatory	Costimulatory	Other	2.66592e-05			3
12066	312	CCCTTCAATGAATAGACC								2.66592e-05
12070	312	CACCACCACAAAGACCAG	CD3z ITAM1,GITR,FCRL5	CD3z ITAM1	GITR	FCRL5	ITAM	Costimulatory	Other	2.66592e-05			3
12043	312	TCCTTCATGCCAAACCAT	ICOS,IL23R,EBV LMP2A ICD	ICOS	IL23R	EBV LMP2A ICD	Costimulatory	Cytokine	Viral	2.66592e-05			3
12079	312	TCAGGAGGTGCCACTTCA								2.66592e-05
12111	311	AGGTACACCAACAGAAAC								2.65737e-05
12089	311	GGACACACTTCTATTACT								2.65737e-05
12126	311	TGAGGGAATTAACAGGTC								2.65737e-05
12107	311	CTTTTGTTCACAGTTCCA	FCER1G,HHV8 K1 ICD	FCER1G	HHV8 K1 ICD		ITAM	Viral		2.65737e-05			2
12090	311	GTCACATGCCGCCCGACC	KIR2DL4,HHV8 K1 ITAM	KIR2DL4	HHV8 K1 ITAM		Inhibitory	Viral		2.65737e-05			2
12138	311	TATACCGCTACTTTATGC								2.65737e-05
12122	311	CGTCCCAAAAAACATGAA								2.65737e-05
12127	311	GCGAACATCCGAACCGTA								2.65737e-05
12108	311	AACAATTCGGAACATTAA	DAP12 ITAM,BTLA,BLV gp30 ICD	DAP12 ITAM	BTLA	BLV gp30 ICD	ITAM	Inhibitory	Viral	2.65737e-05			3
12105	311	CCGCAGCTTCGCTACACA	CD3z,CD79b ITAM	CD3z	CD79b ITAM		ITAM	ITAM		2.65737e-05			2
12139	311	CGTAATAATCTATGCGGC								2.65737e-05
12128	311	AGCCCCCCGGTAAGCACA								2.65737e-05
12095	311	AAGCCCGGTACCCAGTCA	CD8a,EBV LMP2A ITAM,NKG2C	CD8a	EBV LMP2A ITAM	NKG2C	Other	Viral	Other	2.65737e-05			3
12087	311	ATGGCATTTGGCTAATCG	NKp46,CD3z ITAM2,CD3d	NKp46	CD3z ITAM2	CD3d	Other	ITAM	ITAM	2.65737e-05			3
12085	311	ACAATTCCAATGGTATTC								2.65737e-05
12102	311	CTTATAGAGTAAAGTTGC	FCRL3,CD3z,DAP12 ITAM	FCRL3	CD3z	DAP12 ITAM	Other	ITAM	ITAM	2.65737e-05			3
12137	311	ACTAGGGCACGCCATTCC	FCER1G,DR3,EBV LMP2A ITAM	FCER1G	DR3	EBV LMP2A ITAM	ITAM	Costimulatory	Viral	2.65737e-05			3
12129	311	TACCACATTGGGGGCAAA								2.65737e-05
12106	311	TAAACGGCACTCCGTGAC	4-1BB,2B4,CD3g	4-1BB	2B4	CD3g	Costimulatory	Costimulatory	ITAM	2.65737e-05			3
12098	311	GTTTCCAACTACGATCCG								2.65737e-05
12136	311	AGGAGGGTTAACAAGGGA								2.65737e-05
12099	311	ACCTCGCCCACAGTAAAA								2.65737e-05	3.7662e-05	-0.503107
12131	311	TTAAGGTGGATCACGACA								2.65737e-05
12121	311	ACATCGCGCGTACCACAG								2.65737e-05
12132	311	CTGCGATCAGCCCCCGAA								2.65737e-05
12124	311	TAGGCAGAGTCCAAGACA								2.65737e-05
12133	311	CGTGCTTCAATCCAAAAG								2.65737e-05
12086	311	ATAATATAGCACTAAATA								2.65737e-05
12103	311	TACAATCCAGAACCAGTG								2.65737e-05
12116	311	CTAGGTTAGCAAGGCGGT								2.65737e-05
12091	311	TCCAACATACTCCCTCAA	IL23R,KIR2DL1	IL23R	KIR2DL1		Cytokine	Inhibitory		2.65737e-05			2
12112	311	TTTCGTTAGCTTACGTGT	CD3z,CD3g ITAM,4-1BB	CD3z	CD3g ITAM	4-1BB	ITAM	ITAM	Costimulatory	2.65737e-05			3
12096	311	ACCATTGCCGAGAGTCAC								2.65737e-05
12130	311	GACCACTCCGGGAGGTCC	FCER1G,RRV R1 ITAM 2	FCER1G	RRV R1 ITAM 2		ITAM	Viral		2.65737e-05			2
12100	311	GCGTGTGGTAACAACAAC								2.65737e-05
12123	311	CCACTGTCGGAGATCAGT	DAP12	DAP12			ITAM			2.65737e-05			1
12113	311	TGCGACGATCAAACCCCG								2.65737e-05
12118	311	GGAAATCCAGGCTGACTG								2.65737e-05
12097	311	TAGCCGCCACAAGAGCTG								2.65737e-05
12117	311	TTGCCGACCCGACTCTAC	MMTV env ITAM,CD3z ITAM3,BLV gp30 ITAM	MMTV env ITAM	CD3z ITAM3	BLV gp30 ITAM	Viral	ITAM	Viral	2.65737e-05			3
12109	311	GAATCGAGAAGGACGCTT	TLR4,KIR3DL3,NKp46	TLR4	KIR3DL3	NKp46	Other	Inhibitory	Other	2.65737e-05			3
12104	311	CACCCGATCCACGGGCCC								2.65737e-05
12119	311	CGCGATCCCAAGAAAGCC	CD3z ITAM2,KIR3DL2,CD30	CD3z ITAM2	KIR3DL2	CD30	ITAM	Inhibitory	Costimulatory	2.65737e-05			3
12114	311	CTAGAAGAAGCAACACGG								2.65737e-05
12125	311	AAATTGCATAATAGCTAC								2.65737e-05
12120	311	CACATCACCCGCCACCAC	RRV R1 ITAM 1,IL23R,KIR2DL3	RRV R1 ITAM 1	IL23R	KIR2DL3	Viral	Cytokine	Inhibitory	2.65737e-05			3
12134	311	GAACCATTTGTGCCATGA	CD3z ITAM3,NKG2C,EBV LMP2A ITAM	CD3z ITAM3	NKG2C	EBV LMP2A ITAM	ITAM	Other	Viral	2.65737e-05			3
12092	311	ACTTCCTTGGAACAAGAG								2.65737e-05
12110	311	CTAGGCGAAGACACCACT								2.65737e-05
12093	311	ATCAAATTACTGAGTCCA								2.65737e-05
12115	311	TCGAAACGCGCGCTTTGT	CD3d ITAM,KIR2DL4,IL2Rb	CD3d ITAM	KIR2DL4	IL2Rb	ITAM	Inhibitory	Cytokine	2.65737e-05			3
12101	311	TCCCATCACGGTTACCCC								2.65737e-05
12135	311	CCCTTAACATCGCAACCC								2.65737e-05
12094	311	TAGTGCTTCCTGGACCTG								2.65737e-05
12088	311	GTGATTACAACGGCCGAT								2.65737e-05
12183	310	ATCACGGAAGCCGAAACC								2.64883e-05
12172	310	GAGAACACCTGGGACCGT	CD8b,CD3z ITAM2	CD8b	CD3z ITAM2		Other	ITAM		2.64883e-05			2
12141	310	ATAAACCGACCTGACGCC								2.64883e-05
12143	310	GCAGACAGAGACACGGTA								2.64883e-05
12148	310	GCGTGGGATATCGAATTC								2.64883e-05
12163	310	GTCCTTCGTATAATCAAA								2.64883e-05
12160	310	GGGGAAGGATTATCACCA	TIM1,KIR2DL1	TIM1	KIR2DL1		Costimulatory	Inhibitory		2.64883e-05			2
12186	310	TCTCCCATCAAGTAGGGC								2.64883e-05
12161	310	ACAGTTTTAGACACCCCA								2.64883e-05
12185	310	CCGTCACCATGGGTGTGC								2.64883e-05
12176	310	CGCAACCGAGGCCGTCAT								2.64883e-05
12171	310	ACCACCGATTTGAGAATA								2.64883e-05
12167	310	CCACCACGTACTTAGGAG								2.64883e-05
12162	310	TCCTCTTTATGCGCCAAA								2.64883e-05
12165	310	CGTCACAGACAATAAACG	FCGR3A,CD40,CD3z ITAM1	FCGR3A	CD40	CD3z ITAM1	Other	Costimulatory	ITAM	2.64883e-05			3
12157	310	CATTCCGCGCGCAAATCT								2.64883e-05
12184	310	ATTAATTCAAGGAAGAGG								2.64883e-05
12144	310	GCCTCTGGAAGCCACAAG	EBV LMP2A ICD,CD79b,FCGR3A	EBV LMP2A ICD	CD79b	FCGR3A	Viral	ITAM	Other	2.64883e-05			3
12158	310	GGCACAAAATTGAGACCT								2.64883e-05
12175	310	CTGGATTTCCATTGTTTG								2.64883e-05
12181	310	ATTGGCCGGGCTAATATA	CD3d ITAM,RRV R1 ITAM 2	CD3d ITAM	RRV R1 ITAM 2		ITAM	Viral		2.64883e-05			2
12177	310	TATACTGGTTGGCACCTA	KIR2DL1,CD2	KIR2DL1	CD2		Inhibitory	Costimulatory		2.64883e-05			2
12149	310	TTAGTTAGCATCCCATCC								2.64883e-05
12145	310	AATCCTAGCGCCATTACA								2.64883e-05
12142	310	CAATGTCATCCCGCCCCC	CD4,CD3e ITAM,CD79b ITAM	CD4	CD3e ITAM	CD79b ITAM	Other	ITAM	ITAM	2.64883e-05			3
12155	310	AAGACATAATATTCCTAG								2.64883e-05
12166	310	CAACCCCGGAGGGAAATG	CD3z ITAM3,CD2,CD3g ITAM	CD3z ITAM3	CD2	CD3g ITAM	ITAM	Costimulatory	ITAM	2.64883e-05			3
12182	310	GTGCCGACAAACACTAAC								2.64883e-05
12140	310	AAACAATTTCAAATATCA	HHV8 K1 ICD,CD79b ITAM,CTLA-4	HHV8 K1 ICD	CD79b ITAM	CTLA-4	Viral	ITAM	Inhibitory	2.64883e-05			3
12164	310	ACTATGCGATCTACATCG	HHV8 K1 ITAM,KIR2DL3,OX40	HHV8 K1 ITAM	KIR2DL3	OX40	Viral	Inhibitory	Costimulatory	2.64883e-05			3
12169	310	TCGTAACCTATCCGCTTA								2.64883e-05
12159	310	TGTCTATGACACAAATAT								2.64883e-05
12152	310	CTGTATCTGCAACTCTGG								2.64883e-05
12150	310	GAGACAGCCACAGTTAGA								2.64883e-05
12168	310	GGCTTCCCAGATACCGTT								2.64883e-05
12146	310	ACAACTCAGACATACAGT								2.64883e-05
12173	310	CAGTGCTTGGGGCGCGCA								2.64883e-05
12180	310	GTTATGGACGAGGAGTGC	EpoR,RRV R1 ITAM 2	EpoR	RRV R1 ITAM 2		Cytokine	Viral		2.64883e-05			2
12151	310	AGCCTTTGACCGTGCCAT								2.64883e-05
12153	310	AAATTACGCAATAATCCC	CD3g ITAM,4-1BB,ICOS	CD3g ITAM	4-1BB	ICOS	ITAM	Costimulatory	Costimulatory	2.64883e-05			3
12147	310	GTTTAGGTCAGAAGCAAC	DAP12 ITAM,CD27,CD3g	DAP12 ITAM	CD27	CD3g	ITAM	Costimulatory	ITAM	2.64883e-05			3
12179	310	CGCAGCTCGTAGCGCCAA	TLR1,IL7Ra	TLR1	IL7Ra		Other	Cytokine		2.64883e-05	4.0702e-05	-0.619743	2
12178	310	CCGTTGGCCAACTGCTCG	BLV gp30 ITAM,DAP12 ITAM,CD79b	BLV gp30 ITAM	DAP12 ITAM	CD79b	Viral	ITAM	ITAM	2.64883e-05			3
12156	310	CCGTAACACAGATAAACA								2.64883e-05
12174	310	AAGCGCTGATGGATGAGC								2.64883e-05
12154	310	CCCAGCAATACTCTTTGC								2.64883e-05
12170	310	GGTGCGTTAATCGTTCGC								2.64883e-05
12212	309	AGGATGTTGATCCTCGAG								2.64029e-05
12226	309	TGATTGCCCGATGACTCC	CD3z ITAM3,OX40,BLV gp30 ITAM	CD3z ITAM3	OX40	BLV gp30 ITAM	ITAM	Costimulatory	Viral	2.64029e-05			3
12204	309	TAAACACGGCGAAGCAGC								2.64029e-05
12198	309	TAGCACAAAGGGAGGGCG								2.64029e-05
12213	309	AACATGGCTTGAATCCGA								2.64029e-05
12190	309	GTCAAGTCCACATTTGAA								2.64029e-05
12219	309	CGGTAACCCCCTCCGTCA								2.64029e-05
12206	309	GATCGCGGGATTCGGTCA								2.64029e-05
12207	309	GCCTGGTTGGGCCACCGG	DAP12 ITAM,FCER1G	DAP12 ITAM	FCER1G		ITAM	ITAM		2.64029e-05			2
12197	309	TTCAACACTTCCGTGGAT								2.64029e-05
12191	309	AAACCCCACGAAGGCTAA	DAP12	DAP12			ITAM			2.64029e-05			1
12221	309	CACTAAGGTTCCACACGC								2.64029e-05
12223	309	AACCTCCACGAACGCGCC	EBV LMP2A ICD,CD3e,KIR2DL4	EBV LMP2A ICD	CD3e	KIR2DL4	Viral	ITAM	Inhibitory	2.64029e-05			3
12217	309	CAGGCACTCCCCGCCATG	FCER1G,DAP12,HHV8 K1 ICD	FCER1G	DAP12	HHV8 K1 ICD	ITAM	ITAM	Viral	2.64029e-05			3
12202	309	GAGCATGGAGTATCAAGA	FCGR2A,BLV gp30 ICD,4-1BB	FCGR2A	BLV gp30 ICD	4-1BB	Other	Viral	Costimulatory	2.64029e-05			3
12188	309	ATTCAAGATAGACACGGC								2.64029e-05
12205	309	CCTCTCTAACGGGTCCAA								2.64029e-05
12203	309	TACCCATATTCCAAGACG	CD8a,4-1BB,CD3z ITAM2	CD8a	4-1BB	CD3z ITAM2	Other	Costimulatory	ITAM	2.64029e-05			3
12227	309	CAAATCCATACTCCTGTC	CD3d,OX40,BLV gp30 ITAM	CD3d	OX40	BLV gp30 ITAM	ITAM	Costimulatory	Viral	2.64029e-05			3
12220	309	GGCCTGCACGAGTGCATC								2.64029e-05
12192	309	TTAAGCTAAAGACCCCTA								2.64029e-05
12208	309	CACGAAAAATAGTAACTC								2.64029e-05
12224	309	CGGAAGGTTGGGGTCTTA	LAG3,EBV LMP2A ITAM	LAG3	EBV LMP2A ITAM		Inhibitory	Viral		2.64029e-05			2
12218	309	CGCGATACCTGAGTTATT								2.64029e-05
12228	309	CAACGTTTGGGCTCGCGA								2.64029e-05
12216	309	ATCCCCTTCAGGAGCTAG	TIGIT,CD3g,4-1BB	TIGIT	CD3g	4-1BB	Inhibitory	ITAM	Costimulatory	2.64029e-05	1.13155e-05	1.2224	3
12211	309	CCGGCCAACCCGCGAAAA	CD79b,TLR1	CD79b	TLR1		ITAM	Other		2.64029e-05			2
12222	309	CAAGGGTCAGCACGCCGC								2.64029e-05
12199	309	TGGCCCTACCAGGGAGAA								2.64029e-05
12215	309	CCAACGATGGTGCAGAAC								2.64029e-05
12214	309	AAATCCGAGCACCCGATG								2.64029e-05
12193	309	CTCAGGCCCTCCTAGTCG	CD8b,CD3z,GITR	CD8b	CD3z	GITR	Other	ITAM	Costimulatory	2.64029e-05			3
12194	309	GCTACAACCGCAGAGTCT								2.64029e-05
12187	309	GGCCGAAGACGGCTCGAC								2.64029e-05
12196	309	TAGACCAGCAGTCAGACC								2.64029e-05
12200	309	TAACCTCGCATAAACGAA								2.64029e-05
12195	309	GCGGACCGTTCTAGGAGA								2.64029e-05
12225	309	TCCTAAAGCACACGAAAC								2.64029e-05
12210	309	GCGGGCATGTCAACAACG								2.64029e-05
12209	309	CCCATGTGATGCGCCGTG								2.64029e-05
12189	309	CAAGTACTTTGCTCCTTG								2.64029e-05
12201	309	GCATGATACGCAGAAAGA								2.64029e-05
12254	308	CTGTTCCTGTAGTCTAGT	IL7Ra,RRV R1 ITAM 2,BLV gp30 ICD	IL7Ra	RRV R1 ITAM 2	BLV gp30 ICD	Cytokine	Viral	Viral	2.63174e-05			3
12268	308	GCACCTCGTTCGCTAAGA								2.63174e-05
12241	308	CTTCAGACGGCTCAATCA								2.63174e-05
12237	308	GGCCAGCGTAAACTGAAT								2.63174e-05
12248	308	GGACCCTTATCCTAGAAG								2.63174e-05
12239	308	GACGGGCGAACGACACGA								2.63174e-05
12240	308	GGAAGACGAGTCCACAAT	IL22R1,SLAMF1	IL22R1	SLAMF1		Cytokine	Costimulatory		2.63174e-05			2
12257	308	GAGCCAGGGGGTCACACC	FCRL4,PILRB,CD4	FCRL4	PILRB	CD4	Other	Other	Other	2.63174e-05			3
12232	308	GCGGCTTACAGTCAGAGA	CD79a,FCER1G,FCGR1A	CD79a	FCER1G	FCGR1A	ITAM	ITAM	Other	2.63174e-05			3
12255	308	GCCCCAGATAACGCACAA								2.63174e-05
12235	308	GGAAAAGACCGATCAAAA	CD8a,HHV8 K1 ITAM	CD8a	HHV8 K1 ITAM		Other	Viral		2.63174e-05			2
12242	308	GCGTCAGGACGGTTGAAG								2.63174e-05
12233	308	AATGACAGTCCCGTATCG								2.63174e-05
12245	308	CAATGAGTCTGTAACGCC								2.63174e-05	3.83375e-05	-0.54274
12253	308	ATCTAATAGAGGCGCGCC	CD79b,CD79b,CD2	CD79b	CD79b	CD2	ITAM	ITAM	Costimulatory	2.63174e-05			3
12247	308	TCATACCAAACCACTGAA								2.63174e-05
12259	308	ACAATCTGTCTCCACGTG	PILRB,RRV R1 ITAM 2	PILRB	RRV R1 ITAM 2		Other	Viral		2.63174e-05			2
12270	308	TTAGGGACTAAGGTGAGG	DAP10,EBV LMP2A ITAM,CD3g	DAP10	EBV LMP2A ITAM	CD3g	Costimulatory	Viral	ITAM	2.63174e-05			3
12264	308	CCCCCAGCTTAGTTCGAA	ICOS,CD3z ITAM2,OX40	ICOS	CD3z ITAM2	OX40	Costimulatory	ITAM	Costimulatory	2.63174e-05			3
12246	308	ACAAATAGCATAGGGTGC								2.63174e-05
12252	308	TACTTGGGATGATAAGAA	CD3z,BLV gp30 ICD,CD8a	CD3z	BLV gp30 ICD	CD8a	ITAM	Viral	Other	2.63174e-05			3
12261	308	TTCCTCACCACGCGACTA								2.63174e-05
12249	308	AATCTGCCCTGGTGGATT	CD40,CTLA-4	CD40	CTLA-4		Costimulatory	Inhibitory		2.63174e-05			2
12250	308	CGGTGCCACGGCCTAGGT								2.63174e-05
12251	308	ACTCTTACCCAGGGTGCT								2.63174e-05
12265	308	AATGATACATGACCGGGC								2.63174e-05
12234	308	CCTCTATAAGTACCTTAA								2.63174e-05
12244	308	CGGAGGGAGAAGCTTGAC	DAP10,DAP12 ITAM,NKG2C	DAP10	DAP12 ITAM	NKG2C	Costimulatory	ITAM	Other	2.63174e-05			3
12238	308	ACAATGCTAACATCCAGA								2.63174e-05
12263	308	CCCCGTTGGCTAGCCGAC								2.63174e-05
12243	308	CTGCTGGTGGCCGATTCG	CD8a,FCRL2	CD8a	FCRL2		Other	Other		2.63174e-05			2
12229	308	TACGAGGAGTACTACCCA								2.63174e-05
12231	308	CATACACTAAAACAGTCA								2.63174e-05
12236	308	AAAAGGAAAACGCCATGC	CD40,MMTV env ITAM	CD40	MMTV env ITAM		Costimulatory	Viral		2.63174e-05			2
12267	308	CCGAGCCAAATCATCCAA								2.63174e-05
12262	308	AACAAGCGCCTCCTGGAA	DNAM-1,CD3z ITAM2,CD8b	DNAM-1	CD3z ITAM2	CD8b	Costimulatory	ITAM	Other	2.63174e-05			3
12258	308	ATTCTTCTGGTCCCACCA	CTLA-4,KIR2DL1,MMTV env ITAM	CTLA-4	KIR2DL1	MMTV env ITAM	Inhibitory	Inhibitory	Viral	2.63174e-05			3
12271	308	ATTCACTCTGCCGCGTTT								2.63174e-05
12269	308	GTGAAATGTGGTTGTGAC								2.63174e-05
12260	308	CTGCCGGAGAAGGACAGA								2.63174e-05
12230	308	CGAGAACGGAGCCAATCG	FCRL6,HHV8 K1 ICD,CD40	FCRL6	HHV8 K1 ICD	CD40	Other	Viral	Costimulatory	2.63174e-05			3
12256	308	AATGACTAGCATGACAAA								2.63174e-05
12266	308	CGAATAGTTCTAAGGACC								2.63174e-05
12296	307	AACGCCTTAAAACAACCA								2.6232e-05
12292	307	GCGCGGTGCGAACTCACT								2.6232e-05
12280	307	ATCGCGTGATGATGATCA								2.6232e-05
12274	307	GGAAAGATACGCCTAGGT	DAP10	DAP10			Costimulatory			2.6232e-05			1
12321	307	CGTCGAACATTTGGCTCC	CD3z ITAM3,BLV gp30 ICD,FCRL2	CD3z ITAM3	BLV gp30 ICD	FCRL2	ITAM	Viral	Other	2.6232e-05	4.78797e-05	-0.868088	3
12291	307	GGAGTACCATGAACCAGA	CD40,CD3z ITAM3,CD3z ITAM3	CD40	CD3z ITAM3	CD3z ITAM3	Costimulatory	ITAM	ITAM	2.6232e-05			3
12279	307	AGGAGGTAAACCAAGCCA	EBV LMP2A ICD,HVEM,CD3g ITAM	EBV LMP2A ICD	HVEM	CD3g ITAM	Viral	Costimulatory	ITAM	2.6232e-05			3
12281	307	GACAAGAACACAATACGG								2.6232e-05
12287	307	CTCAGCCTCCACAAGTGA								2.6232e-05
12299	307	GTGCGGCGGATGTCGCAC								2.6232e-05
12286	307	ACCATTGATATCGCAACA								2.6232e-05
12273	307	TATTTGCCAATACCGAGG	CD4,CD3z ITAM2	CD4	CD3z ITAM2		Other	ITAM		2.6232e-05			2
12289	307	TGAGAAGTAGCCCAGCCC								2.6232e-05
12285	307	TGAGACTAACAATTAGGC	DAP12 ITAM,EBV LMP2A ICD	DAP12 ITAM	EBV LMP2A ICD		ITAM	Viral		2.6232e-05			2
12314	307	GCGACCATTCCGCGGGTG								2.6232e-05
12300	307	GCCATCAGGCGGTGCATA								2.6232e-05
12295	307	CAGAATGTGAGCGGACAG								2.6232e-05
12305	307	ACACGCGTGGAATTACCC	DAP12,EpoR	DAP12	EpoR		ITAM	Cytokine		2.6232e-05			2
12283	307	TATCAAGGAAGACAAGCG								2.6232e-05
12316	307	GCTCTCTTGACAGGTCCA	MMTV env ITAM,ASHV VP7 ITAM	MMTV env ITAM	ASHV VP7 ITAM		Viral	Viral		2.6232e-05			2
12294	307	TTATTACACCGGGATGTC								2.6232e-05
12277	307	GACCGCCAAGTTGACTTC								2.6232e-05	1.47777e-05	0.827906
12315	307	CCTCCCCGTGATAGTAAG								2.6232e-05
12302	307	AAACAACCCACATAATGA								2.6232e-05
12309	307	CATTAGTATGATATGTAT	PILRB,NKG2D,CD3e	PILRB	NKG2D	CD3e	Other	Other	ITAM	2.6232e-05			3
12318	307	GCACTGGTGAAGAACGAG								2.6232e-05
12308	307	CTAAATTACCGTAAAATA	CD3z ITAM1,ASHV VP7 ITAM,PD-1	CD3z ITAM1	ASHV VP7 ITAM	PD-1	ITAM	Viral	Inhibitory	2.6232e-05			3
12276	307	CCGTTATGAGATCAAGAG	DAP12,4-1BB,HHV8 K1 ICD	DAP12	4-1BB	HHV8 K1 ICD	ITAM	Costimulatory	Viral	2.6232e-05			3
12284	307	GTGAGACTGAAACCACAG	FCER1G,CD27,CD79a ITAM	FCER1G	CD27	CD79a ITAM	ITAM	Costimulatory	ITAM	2.6232e-05			3
12304	307	GAGTACTAGTCCCAACTT	ASHV VP7 ITAM,BLV gp30 ICD	ASHV VP7 ITAM	BLV gp30 ICD		Viral	Viral		2.6232e-05			2
12312	307	CAAAGAGTTAAAATCCAT								2.6232e-05
12313	307	AAGGCTGCACTCGCATTA								2.6232e-05	4.31508e-05	-0.718063
12298	307	CGTTTCCGCAATAGTCCG	CD8b,FCER1G,FCRL3	CD8b	FCER1G	FCRL3	Other	ITAM	Other	2.6232e-05			3
12293	307	CACAAGTTAACCCAGGGG	CD8a,DAP12 ITAM,BTLA	CD8a	DAP12 ITAM	BTLA	Other	ITAM	Inhibitory	2.6232e-05			3
12317	307	CGTTCCCCCATACCCAGC								2.6232e-05
12303	307	TGTTTAACATTCTAGTCG	CD4,BTLA	CD4	BTLA		Other	Inhibitory		2.6232e-05			2
12288	307	TCAGGTACGGCCCAAGTG								2.6232e-05
12290	307	ACTGCACGCCGGATCAGT								2.6232e-05
12272	307	TGGTGTGATAGATCTCAA								2.6232e-05
12310	307	TCGAATCCTTACCACGTC								2.6232e-05
12297	307	CAGCCGTCAAGGCAGAAG								2.6232e-05
12307	307	TCGTTTGGCACTGGGTAC								2.6232e-05
12320	307	TAAGATCGCGCCTAGAAG								2.6232e-05
12319	307	AATAGAGCCTTACTGCGA	FCER1G,CD3e,TIM1	FCER1G	CD3e	TIM1	ITAM	ITAM	Costimulatory	2.6232e-05			3
12306	307	CTTGATCCCGGCTTCACC								2.6232e-05
12275	307	CAGATCAGCCCACTTCAA								2.6232e-05
12278	307	CTAAGCCCAGACTCGTCA	IL22R1,KIR2DL1	IL22R1	KIR2DL1		Cytokine	Inhibitory		2.6232e-05			2
12301	307	GGGTCCCGAGTGATCCAG	CD4,FCER1G ITAM,IFNGR1	CD4	FCER1G ITAM	IFNGR1	Other	ITAM	Cytokine	2.6232e-05			3
12282	307	AGCCCCGGCGTATGGTCC								2.6232e-05
12311	307	ATGGAAGAAGGTGTCCAA								2.6232e-05
12328	306	GCTACGAGCTGTGGCCTA								2.61465e-05
12362	306	CTACATATACGAGAGTAG								2.61465e-05
12350	306	CCCGGGCCCACCTTCAAC								2.61465e-05
12359	306	AGTGAACCCTCGCGTCTG	FCRL1,CD3e ITAM,CD27	FCRL1	CD3e ITAM	CD27	Other	ITAM	Costimulatory	2.61465e-05			3
12326	306	TGTCGCGACCTAGAAAGG								2.61465e-05
12356	306	CCATAAATAACGCGGCCG	CD2,FCER1G	CD2	FCER1G		Costimulatory	ITAM		2.61465e-05			2
12344	306	AACACCTTCGACTGACAA								2.61465e-05
12329	306	ATCACCCCGTCCGGACCG								2.61465e-05
12365	306	CTCAACTATCACTACTAC								2.61465e-05
12336	306	TTAATCGGACAGCGACCC	FCGR3A,CD79b ITAM,CD3e ITAM	FCGR3A	CD79b ITAM	CD3e ITAM	Other	ITAM	ITAM	2.61465e-05	3.5382e-05	-0.436397	3
12324	306	TGTGCTGTTATGGACGGA								2.61465e-05
12352	306	CTTGTCGATGATGTAAGA								2.61465e-05
12349	306	TCATATACGCCTGTCTAG	DAP12 ITAM,RRV R1 ITAM 2	DAP12 ITAM	RRV R1 ITAM 2		ITAM	Viral		2.61465e-05			2
12337	306	CGTCAAACGGTGACGCCT	DAP12,CD79b ITAM,HVEM	DAP12	CD79b ITAM	HVEM	ITAM	ITAM	Costimulatory	2.61465e-05			3
12364	306	GCCCCTCTTTCGTCGGGA								2.61465e-05
12361	306	AGCGTGACGGTTGTACCG								2.61465e-05
12339	306	GCTACCTCCTCCCAACCG	EBV LMP2A ICD,CD3z ITAM2,RRV R1 ITAM 1	EBV LMP2A ICD	CD3z ITAM2	RRV R1 ITAM 1	Viral	ITAM	Viral	2.61465e-05			3
12354	306	GACCCCATTCGCCAAGCG								2.61465e-05
12325	306	CCCATTTCAACACTGAAC								2.61465e-05
12343	306	AGTACTCGCAAGGATGCA								2.61465e-05
12360	306	CTTCAGCACTTCTCAAGC								2.61465e-05
12322	306	GGACAAACCGTACAGGAA								2.61465e-05
12351	306	GGTTATAGCGTACGGCGG								2.61465e-05
12368	306	TACGCCGGCCACTCGTAT								2.61465e-05
12348	306	TACTTGCCACATGTTACC								2.61465e-05
12332	306	ATGCGGCCGTGCCACTCT								2.61465e-05
12342	306	AATGCGTGGTTCCAACAT	CD3d,DAP12,KIR2DL4	CD3d	DAP12	KIR2DL4	ITAM	ITAM	Inhibitory	2.61465e-05			3
12330	306	ATGACGAATCAACCTTGA								2.61465e-05
12333	306	AGATCGGGGTACATAAGG								2.61465e-05
12346	306	GGTATAACAACGCTATCG	ASHV VP7 ITAM,CD8a,NKG2C	ASHV VP7 ITAM	CD8a	NKG2C	Viral	Other	Other	2.61465e-05			3
12366	306	CCGTACCTCTTTAAACTT	FCRL6,NKG2A,CD79b	FCRL6	NKG2A	CD79b	Other	Other	ITAM	2.61465e-05			3
12335	306	ACTGAACCAAACGGTGGA								2.61465e-05
12358	306	CACAGCATTATAGACAAT	FCGR2A,BLV gp30 ICD,CD3z ITAM2	FCGR2A	BLV gp30 ICD	CD3z ITAM2	Other	Viral	ITAM	2.61465e-05			3
12357	306	CAAGATCACACTAGACTC								2.61465e-05
12341	306	TCCCTGACCACATGTTGC								2.61465e-05
12334	306	ATCGTAGTAAGCAGCGTT								2.61465e-05
12323	306	AAACTTATCCGCCATCAC	PILRB,BLV gp30 ICD	PILRB	BLV gp30 ICD		Other	Viral		2.61465e-05			2
12353	306	AGACATAACTCGGACCCA								2.61465e-05
12363	306	TAGTCATATGTAGTCAGA								2.61465e-05
12347	306	GATAAATTTGTGTGTAAA	FCER1G,CD79b	FCER1G	CD79b		ITAM	ITAM		2.61465e-05			2
12327	306	ATGAATTCGACATGTAAA	FCGR2A,SIRPa,DR3	FCGR2A	SIRPa	DR3	Other	Inhibitory	Costimulatory	2.61465e-05			3
12355	306	TATAGCTGCTAAACCTAG								2.61465e-05
12331	306	CCCTGCACTGTTCCTCTG								2.61465e-05
12340	306	ACTCCTCATCCGTTATGT								2.61465e-05
12345	306	AGAACAACCGGAAGCAAT	NKG2C,CD79b ITAM	NKG2C	CD79b ITAM		Other	ITAM		2.61465e-05			2
12367	306	ACTACCTAGACGCGCAAG								2.61465e-05
12338	306	AAATTCGATGGCGCAATA	DAP12,HHV8 K1 ICD,FCGR3A	DAP12	HHV8 K1 ICD	FCGR3A	ITAM	Viral	Other	2.61465e-05			3
12394	305	AATCGAGGATTCTCAGTT								2.60611e-05
12375	305	GAATGACCACCTAACCGG	CD8b	CD8b			Other			2.60611e-05			1
12388	305	CCCCGCAGTAGGCACGCC								2.60611e-05
12382	305	CCCCCTTGATAGATTCCC								2.60611e-05
12387	305	ATCTCTCAGCAGAGTTTC								2.60611e-05
12383	305	GGAACAAGCTAGTCAAGA								2.60611e-05
12373	305	GGACCGGTGGAGCGACTC	CD3d,CD3e ITAM,TLR5	CD3d	CD3e ITAM	TLR5	ITAM	ITAM	Other	2.60611e-05			3
12390	305	GAAGACGCCTCGCATGCA								2.60611e-05
12406	305	ACTAAGAGCAGAATCAGG								2.60611e-05
12402	305	GCCCCCCGATCTAGTTAC	PILRB,MMTV env ITAM,FCER1G ITAM	PILRB	MMTV env ITAM	FCER1G ITAM	Other	Viral	ITAM	2.60611e-05			3
12395	305	CATTACCCCGGTGGTGCA								2.60611e-05
12371	305	GTTCTGCTTGCGCGGACC	NKp44,FCGR2A,PILRB	NKp44	FCGR2A	PILRB	Other	Other	Other	2.60611e-05			3
12389	305	GAGCCCCTTCGGTAGCAG	CD2,CD3z ITAM1	CD2	CD3z ITAM1		Costimulatory	ITAM		2.60611e-05			2
12407	305	ATGCTAAATACAAGCATA								2.60611e-05
12386	305	ACAACACAGGCCCTAACG								2.60611e-05
12392	305	CCGAAGTAATACCGCTTT								2.60611e-05
12393	305	AATGCCCGGAGTACTAAT								2.60611e-05
12370	305	TAATTGCACACAAGTAAC								2.60611e-05
12376	305	CACATAGTCGACGTAGAC								2.60611e-05
12385	305	AACGGATGATCAAAAAGT								2.60611e-05
12378	305	AGGGCCTCTATTGGCACC	BLV gp30 ITAM	BLV gp30 ITAM			Viral			2.60611e-05			1
12404	305	GTGGACCGCCATCCCAAC								2.60611e-05
12379	305	ACCGCGAGCAGATAACAA								2.60611e-05
12391	305	GAAGTCGACCAATTGTGT								2.60611e-05
12401	305	GCGTGAGGGTACGGCAAC	CD79a,OX40,CRTAM	CD79a	OX40	CRTAM	ITAM	Costimulatory	Costimulatory	2.60611e-05			3
12408	305	ACATCTTCTGAAAAACAT								2.60611e-05
12399	305	CACACGAACAGTAGAAGT								2.60611e-05
12381	305	CTTATCAGTAGACGAGTT								2.60611e-05
12372	305	CGATATCCGCCGAAGAAT								2.60611e-05
12380	305	CCCGGTTCGACACATCAA	PILRB,HVEM,BLV gp30 ICD	PILRB	HVEM	BLV gp30 ICD	Other	Costimulatory	Viral	2.60611e-05			3
12377	305	AAGGCACGCTCCTATTAG	PILRB,CD28,HHV8 K1 ITAM	PILRB	CD28	HHV8 K1 ITAM	Other	Costimulatory	Viral	2.60611e-05			3
12400	305	CCTTTAATCAGGACCCGG	CD3z,FCER1G ITAM,HHV8 K1 ICD	CD3z	FCER1G ITAM	HHV8 K1 ICD	ITAM	ITAM	Viral	2.60611e-05			3
12409	305	GGATGCTATGCCTTGTAA	BTLA,EBV LMP2A ITAM	BTLA	EBV LMP2A ITAM		Inhibitory	Viral		2.60611e-05			2
12410	305	CAAATTGACTTGTCTAAG								2.60611e-05
12397	305	CCCAATAGTTTGATTTTC								2.60611e-05
12403	305	GCCGACACGCCCATAATG								2.60611e-05
12384	305	AGCTCCAATCGCCAATCA								2.60611e-05
12405	305	AGTAAAAATGGCTTAAAG								2.60611e-05
12398	305	TCAAATATTACGAATAGA	CD79b ITAM	CD79b ITAM			ITAM			2.60611e-05			1
12374	305	GCACCATTTAATACAGGC								2.60611e-05
12369	305	CAAGTACTACGTTATAAA	PILRB,CD79b,FCER1G	PILRB	CD79b	FCER1G	Other	ITAM	ITAM	2.60611e-05			3
12396	305	GTACATAGCGGCAAATGA								2.60611e-05
12432	304	CCTGAAACAAATAAGCCA								2.59756e-05
12426	304	AAGAACACACGAGTTCAG								2.59756e-05
12441	304	ATACCAATACCCTTGTAA								2.59756e-05
12461	304	GTAATTGCCAAGGACTGC								2.59756e-05
12452	304	AGAACAAGTCCGTATTAG								2.59756e-05
12453	304	CTACATACAGAACACTCG	4-1BB,4-1BB	4-1BB	4-1BB		Costimulatory	Costimulatory		2.59756e-05			2
12442	304	CCATTAAGGAAACCCCGG								2.59756e-05
12411	304	AATACAATGGCCGTGACT								2.59756e-05
12435	304	AATGACACCCTAACAAGA	FCER1G,CD3e,FCRL6	FCER1G	CD3e	FCRL6	ITAM	ITAM	Other	2.59756e-05			3
12457	304	CCTCCCAACCGACCATAG								2.59756e-05
12455	304	CGGACCTATATGTACCCT	DAP12,KIR3DL3,CD27	DAP12	KIR3DL3	CD27	ITAM	Inhibitory	Costimulatory	2.59756e-05			3
12448	304	CTGCAACACGTAAGGTTG								2.59756e-05
12417	304	GCACCGCACGGATTTGTG								2.59756e-05	1.26666e-05	1.03613
12454	304	TGGGAACTCAGGTGTCAA								2.59756e-05
12460	304	CTGTCGAGAACACCAAAT								2.59756e-05	2.00976e-05	0.370132
12422	304	GCTTCCCTAGGGTATAGG								2.59756e-05
12450	304	TGGGAAAACCTCTCCTGT	CD3g ITAM,IL7Ra,FCGR2B	CD3g ITAM	IL7Ra	FCGR2B	ITAM	Cytokine	Other	2.59756e-05			3
12419	304	TACTCCTGGTCAGGCTCT								2.59756e-05
12413	304	TAACGCCTTAGGAACATC								2.59756e-05
12414	304	GGCACGGGTGACAGGAGA								2.59756e-05
12416	304	AGACCGCCTCTCTAAAGA								2.59756e-05	3.3862e-05	-0.382509
12436	304	CATGGAATGAATACTCAT								2.59756e-05
12421	304	ACCACCGTAGCCTCACCA								2.59756e-05
12458	304	GTGATGGACAAATCGACC	FCER1G,GITR	FCER1G	GITR		ITAM	Costimulatory		2.59756e-05	6.83996e-06	1.9251	2
12431	304	GTTCGAGAAGGGTCTTAA								2.59756e-05
12430	304	CTCAAGCCAGGAAAAGGC								2.59756e-05
12434	304	GGAACCCAGATTCCCCTA								2.59756e-05
12449	304	TGATCATGGGTAGGGCAG								2.59756e-05
12424	304	GCGAGTTTGATTAAGCAC								2.59756e-05
12443	304	TAATATGGACGAATATTT	DAP12,4-1BB	DAP12	4-1BB		ITAM	Costimulatory		2.59756e-05			2
12415	304	GCGACAGTGCCTACGTCC								2.59756e-05
12446	304	CGACCTGTGACCCCGATG								2.59756e-05
12462	304	TGAGCCCTCTCAAAATGA								2.59756e-05
12433	304	GGCTAAAAAATCAAATGA	DAP12 ITAM	DAP12 ITAM			ITAM			2.59756e-05			1
12445	304	AATTATACTCATTCCATA								2.59756e-05	3.2342e-05	-0.316251
12418	304	ATATCCCTAGTTGTACAC								2.59756e-05
12429	304	ATATCTGACAGCAGACCC	ASHV VP7 ITAM,EBV LMP2A ICD	ASHV VP7 ITAM	EBV LMP2A ICD		Viral	Viral		2.59756e-05			2
12423	304	TTCAACGCCCCTCGAAGA								2.59756e-05
12440	304	CATAGGCGAACCTAGGAA	EBV LMP2A ICD,CD3e ITAM,CD40	EBV LMP2A ICD	CD3e ITAM	CD40	Viral	ITAM	Costimulatory	2.59756e-05			3
12444	304	CCCTACAAAGATGTTACT	FCER1G,KIR2DL2,CD3g	FCER1G	KIR2DL2	CD3g	ITAM	Inhibitory	ITAM	2.59756e-05			3
12427	304	ACAGTAGAGCCAGGCTTT								2.59756e-05
12447	304	AACCGGGGAACCCTGTCC	CD40,CD3g,HHV8 K1 ITAM	CD40	CD3g	HHV8 K1 ITAM	Costimulatory	ITAM	Viral	2.59756e-05			3
12451	304	AAATAGAACAACAACGAA								2.59756e-05
12456	304	TCTGCCGAGGGGGAAGCC								2.59756e-05
12420	304	TCTGCAGAGCTCAAAATC	BLV gp30 ITAM	BLV gp30 ITAM			Viral			2.59756e-05			1
12439	304	GACCATGTCTATCAGCCT	IL7Ra,ICOS,FCRL3	IL7Ra	ICOS	FCRL3	Cytokine	Costimulatory	Other	2.59756e-05			3
12412	304	GTCATCTACGATAAACAT	KIR2DL5B,NKG2D,BTLA	KIR2DL5B	NKG2D	BTLA	Inhibitory	Other	Inhibitory	2.59756e-05			3
12459	304	TAGACAGGTCGATGGTAC	IL7Ra,CD3z ITAM3,KIR2DL5B	IL7Ra	CD3z ITAM3	KIR2DL5B	Cytokine	ITAM	Inhibitory	2.59756e-05			3
12438	304	GGTAAACGGCAACACGCA	TIM1,NKp44,IL7Ra	TIM1	NKp44	IL7Ra	Costimulatory	Other	Cytokine	2.59756e-05			3
12463	304	CGAAGCGCATATTTCAGC								2.59756e-05
12428	304	CGCGCCCATGACACACCC	CD2,MMTV env ITAM,DAP10	CD2	MMTV env ITAM	DAP10	Costimulatory	Viral	Costimulatory	2.59756e-05			3
12437	304	GTGCGGCCCTGATTTTAC	CD8b,FCGR2B,GITR	CD8b	FCGR2B	GITR	Other	Other	Costimulatory	2.59756e-05	2.40665e-05	0.110131	3
12425	304	CGACAGAACCACGTACCG	4-1BB,IL7Ra	4-1BB	IL7Ra		Costimulatory	Cytokine		2.59756e-05			2
12474	303	GAACCAAACTGGGATAAA								2.58902e-05
12495	303	AGCGGTAGACAGCCTCCC								2.58902e-05
12464	303	TCCATCGCGACCGCTGAA								2.58902e-05
12465	303	GAACGAACCTGAGAATTG								2.58902e-05
12478	303	GCAAACCTGGGTGATCGG								2.58902e-05
12485	303	CAGGGGGGGCATGAGTGG								2.58902e-05
12502	303	ACATTACACACTCGCAGT	EBV LMP2A ICD,CD30,CD28	EBV LMP2A ICD	CD30	CD28	Viral	Costimulatory	Costimulatory	2.58902e-05			3
12511	303	AAGCCCATAGGATGGTCC								2.58902e-05
12482	303	TACTCCATGGCATTCGAC								2.58902e-05
12494	303	CGAACTGCGAACCCAAGC								2.58902e-05
12524	303	ACCACTTGTCGGGACAAT								2.58902e-05
12528	303	CCCAACAACCGCAAACAA								2.58902e-05
12477	303	CCGGCATTACATTGGAAG								2.58902e-05
12499	303	AGTAGGGCGTCGATCACA								2.58902e-05
12488	303	TCCCAGGCTCATGTGGTC	HHV8 K1 ICD,RRV R1 ITAM 2	HHV8 K1 ICD	RRV R1 ITAM 2		Viral	Viral		2.58902e-05			2
12507	303	ATTTGCCTATTATCATTG								2.58902e-05
12525	303	ACCCAACAGCCCTCTTGC								2.58902e-05
12491	303	GACACGACAAGTCGCACC								2.58902e-05
12510	303	ACAAACGCAGGGACCCCG								2.58902e-05
12506	303	GTGTCCCCTTTACTATAA								2.58902e-05
12516	303	ACAACCACGGCAAACAAA								2.58902e-05
12503	303	ATTTACCAGGTGGCCATA	DAP12,NKG2A,CD3d ITAM	DAP12	NKG2A	CD3d ITAM	ITAM	Other	ITAM	2.58902e-05			3
12501	303	GTGTCATAATAGGGTAGT								2.58902e-05
12500	303	ACAACCGGAACGACATTC								2.58902e-05
12526	303	ACAACTACCAGGACTGGA								2.58902e-05
12483	303	GTGTTAAGTGAAAACCAA								2.58902e-05
12527	303	CCTCATTAATAGTCCAAT								2.58902e-05
12515	303	AGGCTAATGCTCCGAACC	OX40,HHV8 K1 ITAM,CD3g	OX40	HHV8 K1 ITAM	CD3g	Costimulatory	Viral	ITAM	2.58902e-05	3.79998e-05	-0.553585	3
12476	303	GCCCACTTAGACCTAATG								2.58902e-05
12466	303	CAGATCAGACCAATAAGG								2.58902e-05
12493	303	GCTTCAGCCGATAAGCGT	TLR1,FCGR1A,CD3e	TLR1	FCGR1A	CD3e	Other	Other	ITAM	2.58902e-05			3
12519	303	ACCCTCCTGACACGCTGT								2.58902e-05
12475	303	CCGAACATCGGGAAAAAG								2.58902e-05
12504	303	GGAACACCGAATGGACCG								2.58902e-05
12479	303	GCTGTCGGGATGCTTACC								2.58902e-05
12481	303	GCTGTAAGGAACCAAAGC	FCRL1,BLV gp30 ICD,CD3e	FCRL1	BLV gp30 ICD	CD3e	Other	Viral	ITAM	2.58902e-05			3
12512	303	ACCCCCGCATCAAGTTGA	KIR2DL4,CD3e ITAM,CD2	KIR2DL4	CD3e ITAM	CD2	Inhibitory	ITAM	Costimulatory	2.58902e-05			3
12472	303	TCATACAGACTGACGCCA	CD40,BTLA	CD40	BTLA		Costimulatory	Inhibitory		2.58902e-05			2
12486	303	GTCACGTCCCCCGGCGCC								2.58902e-05
12522	303	TGCGATGCGTATCGTCTT								2.58902e-05
12497	303	TTCACCTCGTGACGAGAA								2.58902e-05
12509	303	AACTGGATTGTTTATGAG	LAG3,EBV LMP2A ITAM	LAG3	EBV LMP2A ITAM		Inhibitory	Viral		2.58902e-05			2
12469	303	CTAAACACCAATTCTAAG								2.58902e-05
12468	303	GTAAACGAGCGGATGCAG								2.58902e-05
12518	303	TTAACTGCCGTACCTCTT								2.58902e-05
12520	303	ATGCATATTACCTGTGTA								2.58902e-05
12498	303	CCAGTTCACTAGAGCCAC								2.58902e-05
12521	303	ATACACATACAACTCACC	CD40,BLV gp30 ITAM,CD79b ITAM	CD40	BLV gp30 ITAM	CD79b ITAM	Costimulatory	Viral	ITAM	2.58902e-05			3
12514	303	AACTCAAATGCACTCGGG								2.58902e-05
12513	303	AAAAGCGCCCGTTCACAC	EpoR,NKp44	EpoR	NKp44		Cytokine	Other		2.58902e-05	1.09777e-05	1.23783	2
12484	303	GGTACTAGACATGACTAA								2.58902e-05
12467	303	GAGTGTGGAATCCAACTC								2.58902e-05
12517	303	ATACTATCAGAGATCACA	CTLA-4,CD40,CD3e ITAM	CTLA-4	CD40	CD3e ITAM	Inhibitory	Costimulatory	ITAM	2.58902e-05			3
12480	303	TATCAAACCGCCCAGGAT								2.58902e-05
12492	303	CTACTAACTGCCTCATGA								2.58902e-05
12496	303	CCACCGAAACCGTGTATG								2.58902e-05
12505	303	AACGGCCCAACATTTGCC								2.58902e-05
12489	303	CATACTTGAGGCCGATTA								2.58902e-05
12470	303	CCAAACCTGAATACGGCC								2.58902e-05
12523	303	CCAAGTACTCCCGGGAAC								2.58902e-05
12473	303	CAACCATCAGCTATCCCA								2.58902e-05
12487	303	GATCGTGGGATTTTCGCA	CD40,EBV LMP2A ITAM	CD40	EBV LMP2A ITAM		Costimulatory	Viral		2.58902e-05			2
12490	303	GCGTCACAAGAGGGATAC	CD3e,CD40,FCGR2A	CD3e	CD40	FCGR2A	ITAM	Costimulatory	Other	2.58902e-05			3
12471	303	GCGTACCGAGGCCTCAGT								2.58902e-05
12508	303	ATGATCCATACGGGTGTC	FCRL6,CTLA-4,BLV gp30 ITAM	FCRL6	CTLA-4	BLV gp30 ITAM	Other	Inhibitory	Viral	2.58902e-05			3
12530	302	GTTGCCCGTCCAGGTAAG								2.58047e-05	3.69864e-05	-0.51936
12545	302	ATCCCCATTTTCCGGCCA	CD79a ITAM,NTB-A	CD79a ITAM	NTB-A		ITAM	Other		2.58047e-05			2
12570	302	GCGACCCGCTCGCCGCCG								2.58047e-05
12559	302	AACATCCTGCACGAGAGG								2.58047e-05
12538	302	CAATGTCAGCGCGACCCG								2.58047e-05
12554	302	CGGCAGTGGTGCCTGAAG								2.58047e-05
12551	302	CCCAAAATGATGTGCGCT	CD3z,TIM3	CD3z	TIM3		ITAM	Inhibitory		2.58047e-05			2
12557	302	ACCCAAAGCATCCATATA	CD8b,CD79b ITAM	CD8b	CD79b ITAM		Other	ITAM		2.58047e-05			2
12564	302	AGGCCAATCTGGTTAATC								2.58047e-05
12534	302	ATCCCATAACAGTACAAT								2.58047e-05
12532	302	CGGCCCGGCCTCGATGTC								2.58047e-05
12543	302	AAATGAACGGGCGTAATT								2.58047e-05
12574	302	CCCCCATGGCCGCAGGAC								2.58047e-05
12573	302	GAATCCAGCGAGGCAAAC								2.58047e-05
12558	302	GTCCTCTCCAGTGTTGCT								2.58047e-05
12566	302	GAGTCTAAACTTATCTGT								2.58047e-05
12541	302	GCCCGTAAGATACATATT	CD3d ITAM,CTLA-4,NTB-A	CD3d ITAM	CTLA-4	NTB-A	ITAM	Inhibitory	Other	2.58047e-05			3
12553	302	GCTAGAAACACCAAAGGA								2.58047e-05
12537	302	GCAAGTCCGCAGTTGAGC								2.58047e-05
12546	302	TCGGACCACACCTTGACA								2.58047e-05
12561	302	GCTAAAAGTGACGATGCC								2.58047e-05
12555	302	CGCAAAAAACCGATCCTC								2.58047e-05
12562	302	AGAGCCAGCAAGGATGCC	HHV8 K1 ICD,FCER1G,CD3g ITAM	HHV8 K1 ICD	FCER1G	CD3g ITAM	Viral	ITAM	ITAM	2.58047e-05			3
12536	302	GAAGGCTCGACCAAAACT	PILRB,CD3e ITAM,NKG2C	PILRB	CD3e ITAM	NKG2C	Other	ITAM	Other	2.58047e-05			3
12565	302	TTACCCCGCGCGGTCACA								2.58047e-05
12572	302	AACGGATAGCGATCGAAA	CD3e ITAM,FCGR3A,TLR1	CD3e ITAM	FCGR3A	TLR1	ITAM	Other	Other	2.58047e-05			3
12535	302	TAATACTACGGACATGCC								2.58047e-05
12540	302	AAGCAACGACACCGCGAA								2.58047e-05
12529	302	AGGTCCGAAAGCGGCAGA								2.58047e-05
12568	302	ATCCCACTAAGGCTACCC								2.58047e-05
12560	302	CGAGTGCCTTTGATCGCG	CD27,BLV gp30 ICD,LAG3	CD27	BLV gp30 ICD	LAG3	Costimulatory	Viral	Inhibitory	2.58047e-05			3
12539	302	GGCATGGGACAATCGGGA	IL7Ra,KIR2DL5B,MMTV env ITAM	IL7Ra	KIR2DL5B	MMTV env ITAM	Cytokine	Inhibitory	Viral	2.58047e-05			3
12563	302	GGGGCCAAAGCCGGTGTT								2.58047e-05
12552	302	GAGAGTTAATTCGAAGTT								2.58047e-05
12550	302	CCCCGCCACTGGCAATCC								2.58047e-05
12547	302	AGACCCACAGTAACCTCC	CD3z ITAM1,4-1BB,PILRB	CD3z ITAM1	4-1BB	PILRB	ITAM	Costimulatory	Other	2.58047e-05			3
12533	302	TAGCGCCGGCGCGCTCTA								2.58047e-05
12531	302	ACACCAGGAGCATAGCTC								2.58047e-05
12548	302	TATGGCCGGTTTTGCCGA								2.58047e-05
12567	302	ACAATGACATGGCGGTGG	PILRB,KIR3DL2,FCER1G ITAM	PILRB	KIR3DL2	FCER1G ITAM	Other	Inhibitory	ITAM	2.58047e-05			3
12542	302	GATCCGACGATATTAGGA								2.58047e-05
12569	302	TGGCCCGTCCGGCGGTGA								2.58047e-05
12549	302	GAACCCTAAGACGACCAT	CD3z ITAM3,CD3e	CD3z ITAM3	CD3e		ITAM	ITAM		2.58047e-05			2
12544	302	CTCTCCAAGATCCGCGCC	4-1BB,DAP12	4-1BB	DAP12		Costimulatory	ITAM		2.58047e-05			2
12571	302	TTCCGGGAAAAACGCTCA								2.58047e-05
12556	302	AAAAGACTGGATAAACAT	CD3e ITAM,TLR2,IL4Ra	CD3e ITAM	TLR2	IL4Ra	ITAM	Other	Cytokine	2.58047e-05			3
12598	301	GTGTATCGGAATGTCACA								2.57193e-05
12593	301	GTCCCGTTAGAGCCACGT								2.57193e-05
12596	301	GGCCAAGTTGAGCTTGAA	DAP12,CD3e,BTLA	DAP12	CD3e	BTLA	ITAM	ITAM	Inhibitory	2.57193e-05			3
12602	301	GATTGCCCGGACTCCCTC								2.57193e-05
12634	301	GAATGATTTTGATGCCAA								2.57193e-05
12576	301	AACCAGCGCGCAGCCGCT	HHV8 K1 ITAM,CD28,FCRL3	HHV8 K1 ITAM	CD28	FCRL3	Viral	Costimulatory	Other	2.57193e-05			3
12581	301	AGATGTCGCTTCACGAAC	LAG3,DR3	LAG3	DR3		Inhibitory	Costimulatory		2.57193e-05	3.19198e-05	-0.311601	2
12584	301	TTCGCAAATCTAACTTAC								2.57193e-05
12630	301	TGAACGTAACAAATGTAA								2.57193e-05
12603	301	AACAGCCACAAGTGCGAA	LAG3,ICOS	LAG3	ICOS		Inhibitory	Costimulatory		2.57193e-05			2
12617	301	CGATAGACCGAAACCTAC	KIR2DL3,LAG3,ASHV VP7 ITAM	KIR2DL3	LAG3	ASHV VP7 ITAM	Inhibitory	Inhibitory	Viral	2.57193e-05			3
12591	301	TCCCAGTGCATAATTAGT	KIR2DL2,CD79b ITAM,CD40	KIR2DL2	CD79b ITAM	CD40	Inhibitory	ITAM	Costimulatory	2.57193e-05			3
12604	301	TATCCGTTGAAGCGTAAT								2.57193e-05
12628	301	ATCCTTTGAACTCCTACA								2.57193e-05	3.35242e-05	-0.382354
12620	301	TATTTGGCTGCAAGTGGC								2.57193e-05
12582	301	CTCATAGCCGAAACAGTG								2.57193e-05
12621	301	ACACGGCTTTAATGCATA								2.57193e-05
12624	301	TATGCCTTTTAGCTAGAG								2.57193e-05
12592	301	ACAAGTAGCTTTACAGTC								2.57193e-05
12580	301	TGCACGAGGCCCATATTA	CD3z ITAM2,FCRL3	CD3z ITAM2	FCRL3		ITAM	Other		2.57193e-05			2
12586	301	TGCACGACCCCCTCCACA								2.57193e-05
12575	301	GACTGTGTCCGTCCTTCG								2.57193e-05
12622	301	CTTCGCCGCGTGCTGGTG								2.57193e-05
12626	301	CTACTACCCGGTGCGGCC								2.57193e-05	2.46576e-05	0.060817
12631	301	CAGAATGGTAGGAATAGG								2.57193e-05
12632	301	GCCCAGGCTGTGGGCCGG								2.57193e-05
12613	301	CACCCGGAACCACGAACT								2.57193e-05
12633	301	AGGACTTCGTCAACTTAC	DAP12,CD3e,CD8a	DAP12	CD3e	CD8a	ITAM	ITAM	Other	2.57193e-05			3
12629	301	CGAGTTCAGCCACGCTGC	PILRB,CD79b ITAM,BLV gp30 ICD	PILRB	CD79b ITAM	BLV gp30 ICD	Other	ITAM	Viral	2.57193e-05			3
12618	301	AACCAGGTCTTATTCATC								2.57193e-05
12600	301	CCCGAAACAGGTAGATGA								2.57193e-05
12577	301	GTCGCCAAGTGATGGGCC	HVEM,NKp44	HVEM	NKp44		Costimulatory	Other		2.57193e-05			2
12616	301	ACTAGTGTTCGCGGCCAA								2.57193e-05
12611	301	TCTCAGTCGGGGCCTTTC	CD3z ITAM2,CD79b ITAM,CD3e ITAM	CD3z ITAM2	CD79b ITAM	CD3e ITAM	ITAM	ITAM	ITAM	2.57193e-05			3
12610	301	GGCTTCAAGTAACGTGAA	NKp46,FCRL2,CTLA-4	NKp46	FCRL2	CTLA-4	Other	Other	Inhibitory	2.57193e-05			3
12589	301	AATAGGGTCACAAGGGGT								2.57193e-05
12583	301	CATGAACTTCCTCGCACA								2.57193e-05
12601	301	CCGACCACCAAACACTGT	FCER1G,HVEM,CD79b	FCER1G	HVEM	CD79b	ITAM	Costimulatory	ITAM	2.57193e-05			3
12627	301	GCTTCACTTGGCCCCTGA								2.57193e-05
12623	301	CCCAGAAATCATACCTCG	DAP10,DAP12,GITR	DAP10	DAP12	GITR	Costimulatory	ITAM	Costimulatory	2.57193e-05			3
12590	301	GGCCCGACGATCGTGAAG								2.57193e-05
12595	301	CCGACCCTACACCCCTAG								2.57193e-05
12607	301	ATTGACGGTACAGCAGGA	CRTAM,HHV8 K1 ICD	CRTAM	HHV8 K1 ICD		Costimulatory	Viral		2.57193e-05			2
12585	301	CGTATCCGTGACAATAAC								2.57193e-05
12594	301	GGCCCAGGGCAGGTCTAA								2.57193e-05
12606	301	TCGGCAAAGTACGTCACC								2.57193e-05
12614	301	CACAAGTAGCGGGCCCAC								2.57193e-05
12615	301	CCCAATTGTAGATTCGGA								2.57193e-05
12588	301	CCGGGTACAAACTCTCGC								2.57193e-05
12619	301	AGTTAGACCCTCGATCGA								2.57193e-05
12599	301	ACTGAATTCCCCGCCATG								2.57193e-05
12587	301	CAGCCCAGCCCTCATAGC								2.57193e-05
12605	301	GAGCGCTCTCGAGGAGAT	CD40,FCGR2A,CD79a	CD40	FCGR2A	CD79a	Costimulatory	Other	ITAM	2.57193e-05			3
12608	301	ATGCGTCCCTGGGGGGAG								2.57193e-05
12612	301	GAATCAGAAACAGTAGTA								2.57193e-05	3.34398e-05	-0.378715
12597	301	GCCCCCGAACAGATAAAG								2.57193e-05
12579	301	AATCTTGAAGATGATCAA								2.57193e-05
12625	301	GCTCCCGAGTGCATCTAG								2.57193e-05
12578	301	TGCCGAACCTAACACCTC								2.57193e-05
12609	301	CCTGGGTCGAGCGCATCC	PILRB,KIR2DL1,CRTAM	PILRB	KIR2DL1	CRTAM	Other	Inhibitory	Costimulatory	2.57193e-05			3
12662	300	GACCGACCAAAACCGAGA								2.56338e-05
12660	300	GGAACGTTGGAAAGAGGC								2.56338e-05
12669	300	GGACAGAATACCTCAGTA								2.56338e-05
12665	300	CCGTCCCTTCCAGTCGTC								2.56338e-05
12635	300	GGATTTACAACGTAAGAA								2.56338e-05
12659	300	TAATCTGAGTCGCGCACT								2.56338e-05
12645	300	GACGCCACAAAATCACAT	CD40,DAP12 ITAM,CD3g	CD40	DAP12 ITAM	CD3g	Costimulatory	ITAM	ITAM	2.56338e-05			3
12640	300	ATGGTCAGAGAGGTCTGC	KIR2DL1	KIR2DL1			Inhibitory			2.56338e-05			1
12664	300	CATAACACGTTGTTTATC								2.56338e-05
12650	300	GTGCTAGAACAGATGGAG								2.56338e-05
12638	300	CCGGAACTACCAACAAAA	CRTAM,TIM1,RRV R1 ITAM 2	CRTAM	TIM1	RRV R1 ITAM 2	Costimulatory	Costimulatory	Viral	2.56338e-05			3
12646	300	CCGGCGAAAAACTCACTA								2.56338e-05
12668	300	GTTGCCAGATCCAGACTA	FCRL1,BTLA,FCRL2	FCRL1	BTLA	FCRL2	Other	Inhibitory	Other	2.56338e-05			3
12644	300	GACGTTTAAGCCTAACCC								2.56338e-05
12667	300	CCGGTACCGCCGTCAAGG	CD8a,CD3e ITAM,CD8b	CD8a	CD3e ITAM	CD8b	Other	ITAM	Other	2.56338e-05			3
12643	300	GATGACAGGAACTCGACC								2.56338e-05
12657	300	CTCCACCGGCCTATCGTG								2.56338e-05
12651	300	CAACCCCATTACAGCCAA								2.56338e-05
12648	300	CTTCCTGGAACTGATCGT								2.56338e-05
12654	300	GTTAAAAGTAATGAAATG								2.56338e-05
12637	300	CCCGTTGTACGACAAGCA								2.56338e-05
12636	300	GCCCAGCGCACCGTTTAC	CD3e,KIR2DL5A,FCRL1	CD3e	KIR2DL5A	FCRL1	ITAM	Inhibitory	Other	2.56338e-05			3
12666	300	GGACCGTGTAACCATTAT								2.56338e-05
12649	300	CTCCATCCCGACCGGGCA	DAP12,GITR	DAP12	GITR		ITAM	Costimulatory		2.56338e-05			2
12653	300	TATCGACTTATCTACAGC								2.56338e-05
12647	300	TTACATAAACTGAGACAT	CD3z ITAM3,FCER1G,IFNGR1	CD3z ITAM3	FCER1G	IFNGR1	ITAM	ITAM	Cytokine	2.56338e-05			3
12639	300	CACACGGCTAAAGGAACC	SLAMF1,IFNGR1,FCER1G ITAM	SLAMF1	IFNGR1	FCER1G ITAM	Costimulatory	Cytokine	ITAM	2.56338e-05			3
12656	300	TGCTGCCAGGACTCGCAC								2.56338e-05
12661	300	CCCCACATGCTTAAGTGC								2.56338e-05
12658	300	GTCGCCATTGATACCAGA								2.56338e-05
12655	300	CATTCCCGTCTTTGGTAC								2.56338e-05
12652	300	GGTGTGCCTTTCCCCACC								2.56338e-05
12642	300	CTAATCTGCGCTCGGTTT								2.56338e-05
12663	300	ACCGACGTAGTGAACTCG	DAP12,IFNGR1,MMTV env ITAM	DAP12	IFNGR1	MMTV env ITAM	ITAM	Cytokine	Viral	2.56338e-05			3
12641	300	ACTGAGGCCGAATACTGG								2.56338e-05
12696	299	TACATCTTCCATTGCGTC								2.55484e-05
12688	299	ACAGTCCAGTAAGTCCAC								2.55484e-05
12684	299	GACCCCTGGATCACCTCT	CD79b,4-1BB	CD79b	4-1BB		ITAM	Costimulatory		2.55484e-05			2
12697	299	GTCGTGATAGGCCGTCAC								2.55484e-05
12699	299	TTTCCATTACCTGACTTT								2.55484e-05
12683	299	TATACACTGTCGCGTACC								2.55484e-05
12690	299	GTCGACACACAGACCTAA								2.55484e-05
12678	299	CTTAACTAATGCGAATGT								2.55484e-05
12687	299	AAAGCACTGATAAGATCT	DAP12,CD3z ITAM2	DAP12	CD3z ITAM2		ITAM	ITAM		2.55484e-05			2
12694	299	GGCCCCTCATCGCTCCGA	DAP12 ITAM,FCRL6,CD28	DAP12 ITAM	FCRL6	CD28	ITAM	Other	Costimulatory	2.55484e-05			3
12671	299	GGGACCATATCCGTGTGC	CD84,KIR3DL1,TIGIT	CD84	KIR3DL1	TIGIT	Costimulatory	Inhibitory	Inhibitory	2.55484e-05			3
12702	299	GATGCGAACTATCCCAAC								2.55484e-05
12691	299	AGTTATCAGGTGACGGCT								2.55484e-05
12672	299	CAGAACTGACGCGATAGC	FCGR2A,CD3z ITAM3,EBV LMP2A ICD	FCGR2A	CD3z ITAM3	EBV LMP2A ICD	Other	ITAM	Viral	2.55484e-05			3
12677	299	CGGGAAGCTCAGCATGGA								2.55484e-05
12700	299	TCAACTACCGAAATGGTA								2.55484e-05
12692	299	ATGGGGATGTTAAGAGCT								2.55484e-05
12670	299	TCATTCGTAGCCTTTGAT								2.55484e-05
12701	299	TGGTATAAAGCTTCAACA								2.55484e-05
12698	299	ACACCGTGTGCAAAAACC	IL7Ra,IL23R,IL2Rb	IL7Ra	IL23R	IL2Rb	Cytokine	Cytokine	Cytokine	2.55484e-05			3
12682	299	AGTCATGCTAGTTACACT	CD3z ITAM2,HHV8 K1 ITAM	CD3z ITAM2	HHV8 K1 ITAM		ITAM	Viral		2.55484e-05			2
12681	299	AGTCCACGGTGTATTCAC	CD3z ITAM1,CD8a	CD3z ITAM1	CD8a		ITAM	Other		2.55484e-05			2
12703	299	TACTAGTTACTGACGGGT	CD3g ITAM,FCER1G ITAM	CD3g ITAM	FCER1G ITAM		ITAM	ITAM		2.55484e-05	4.83864e-05	-0.921368	2
12679	299	TTCAAAAAAGCACACAAG								2.55484e-05
12674	299	TCATTAGAACGCCTAAAG	CD3e	CD3e			ITAM			2.55484e-05			1
12693	299	CGCCGAAGCCCAGCCTAG	FCRL1,ICOS,TIM3	FCRL1	ICOS	TIM3	Other	Costimulatory	Inhibitory	2.55484e-05			3
12689	299	AATGAAAACAACCCCCAC	DAP12,TIM1	DAP12	TIM1		ITAM	Costimulatory		2.55484e-05			2
12676	299	GTAGATGGAACGACGCAG								2.55484e-05
12685	299	TCCAAGCCCCATGAAACC								2.55484e-05
12675	299	GACTCACGGGTTCGATTG								2.55484e-05
12673	299	GGTGAGGAGAAAGTATAT								2.55484e-05
12695	299	GCCCCACATACCGGAAAC								2.55484e-05
12680	299	TGCCACCTAATGCACGGT	KIR2DL4,CD27,OX40	KIR2DL4	CD27	OX40	Inhibitory	Costimulatory	Costimulatory	2.55484e-05			3
12686	299	CACTACCAAAATGGGTAT								2.55484e-05
12712	298	ACTCACTACGGACCGCCG								2.54629e-05
12730	298	GTGAGTACCATGTCACCT	DAP12 ITAM,CD79b,CD27	DAP12 ITAM	CD79b	CD27	ITAM	ITAM	Costimulatory	2.54629e-05	2.87954e-05	-0.177438	3
12736	298	GCCCACACAAACTCATGC	DAP12,CD79b,BLV gp30 ICD	DAP12	CD79b	BLV gp30 ICD	ITAM	ITAM	Viral	2.54629e-05			3
12735	298	ACTCAATCTGTCCGACGA								2.54629e-05
12716	298	AAAAACTACCGGTGCCCA	OX40,DAP12	OX40	DAP12		Costimulatory	ITAM		2.54629e-05			2
12731	298	TCACCATCAAATGAAGTC								2.54629e-05
12708	298	GCGAAGAAATCCATGAAA								2.54629e-05
12722	298	TACAGAATGCCTAGCTAT								2.54629e-05
12729	298	CTCTCAGGAGCGAAAGAC	CD27,CD3z ITAM1,BLV gp30 ITAM	CD27	CD3z ITAM1	BLV gp30 ITAM	Costimulatory	ITAM	Viral	2.54629e-05			3
12725	298	ACCCAAACAGAATCCGTG								2.54629e-05
12724	298	GTCCCCACCCGTCGGGGA	CD79a,KIR2DL3,TIM1	CD79a	KIR2DL3	TIM1	ITAM	Inhibitory	Costimulatory	2.54629e-05	4.36575e-05	-0.77783	3
12706	298	GGAAGTAATATCGTGACC	FCGR2B,CD3e ITAM,CD3g	FCGR2B	CD3e ITAM	CD3g	Other	ITAM	ITAM	2.54629e-05			3
12739	298	CACTTCCCATTTAAACGT	DAP12 ITAM,FCGR3A,HVEM	DAP12 ITAM	FCGR3A	HVEM	ITAM	Other	Costimulatory	2.54629e-05			3
12728	298	GAACGGGAGGTGTAAGTT								2.54629e-05
12714	298	GTGTTACCCCACATGCAC	PILRB,NKG2C,NKG2A	PILRB	NKG2C	NKG2A	Other	Other	Other	2.54629e-05			3
12710	298	CATCAGCAAGGCCGGACC								2.54629e-05
12717	298	ACCTATACAAGCTCAAAC								2.54629e-05
12720	298	GGGTTGCTGTGACACTTC								2.54629e-05
12705	298	ACACAGAGTCAAAGCTAT	CD79a,IL7Ra	CD79a	IL7Ra		ITAM	Cytokine		2.54629e-05			2
12711	298	ACCCTAACTCTACATCGG								2.54629e-05
12709	298	CCGGTGTGACGTTTAAAG								2.54629e-05
12713	298	GTCAGTCAATCCGCCGAG								2.54629e-05
12732	298	CTGCGGAAGTTATAATAC								2.54629e-05
12737	298	CCCCTCAGGGCCGGATCA	FCER1G,EBV LMP2A ICD	FCER1G	EBV LMP2A ICD		ITAM	Viral		2.54629e-05			2
12727	298	GGTCCGTCGTAGACGTAT								2.54629e-05	2.76132e-05	-0.116956
12723	298	ACCACACGAAGCAGCGCC	CD3z,EBV LMP2A ITAM	CD3z	EBV LMP2A ITAM		ITAM	Viral		2.54629e-05			2
12715	298	CAACACGAGTCTTTGCTC	FCER1G,DAP12,LAG3	FCER1G	DAP12	LAG3	ITAM	ITAM	Inhibitory	2.54629e-05			3
12726	298	AACCCATGGCACGAATTC	CD3z ITAM2,LAG3	CD3z ITAM2	LAG3		ITAM	Inhibitory		2.54629e-05			2
12707	298	AGCTTGAAAAGGTTCGAT								2.54629e-05
12704	298	GCTATCAGGTAGAAAAGG								2.54629e-05
12734	298	AAAAAATATAGGCATCAC								2.54629e-05
12719	298	TTTGGTCGAGAAACACCC								2.54629e-05	3.25109e-05	-0.352524
12721	298	AGAATCGAACTCCAAGCT								2.54629e-05
12733	298	AACACGCGGTGTAGAAGG								2.54629e-05
12738	298	CTGAGGCGGCGACAACTA								2.54629e-05
12718	298	ATTTATTGACACCTGGGA	TLR1,IL23R,LAT	TLR1	IL23R	LAT	Other	Cytokine	Other	2.54629e-05			3
12784	297	CTGCTTTGATTGAGAACC								2.53775e-05
12750	297	TGTACGCAACCTTCGGAG								2.53775e-05
12779	297	TCGAGTCGGTACAATAGT								2.53775e-05
12753	297	CAGAGGAAAGGACAAGCA								2.53775e-05
12746	297	CACACCAAAGAAGCCTAA								2.53775e-05
12778	297	TTTTGTCTTAAATCAATG	4-1BB,CD3z ITAM3,EBV LMP2A ITAM	4-1BB	CD3z ITAM3	EBV LMP2A ITAM	Costimulatory	ITAM	Viral	2.53775e-05			3
12787	297	GAAACGCGATTTCAACAT								2.53775e-05
12743	297	AGTCGAAGCACCGAAGAA								2.53775e-05
12752	297	GGAGCTCGTCCTTTAGAT	DAP10	DAP10			Costimulatory			2.53775e-05			1
12758	297	GGTAAATGACTCTATTGG								2.53775e-05
12783	297	CTTGAAACGTAGCCATTC								2.53775e-05
12745	297	ACCTTTGACGTATACCAC								2.53775e-05
12756	297	GGCAAGACCTTAAGGTAG								2.53775e-05
12767	297	ATTCGTTTAGGCTAACCG								2.53775e-05
12774	297	CCGACACAAACCTCAAGC	CD27,EBV LMP2A ITAM,CD3g	CD27	EBV LMP2A ITAM	CD3g	Costimulatory	Viral	ITAM	2.53775e-05			3
12772	297	TAAAGAACACCTGCCTGA								2.53775e-05
12771	297	TTTAGCTAGTCTAACCCA								2.53775e-05
12770	297	TACAATCGTAAGGAAGCT								2.53775e-05	2.38132e-05	0.0917897
12764	297	CAAACAATGCAATTCATA								2.53775e-05
12749	297	AATACCAAGCAGCAACCA	HVEM,KIR3DL1,BLV gp30 ITAM	HVEM	KIR3DL1	BLV gp30 ITAM	Costimulatory	Inhibitory	Viral	2.53775e-05			3
12740	297	CTAACCTTCTAAACGGGC								2.53775e-05
12777	297	TACTACCCAGAACGATGC								2.53775e-05
12775	297	GCCGAGAGTAGAATCTCA								2.53775e-05
12780	297	GAAGTTTCTCTATAGAAG								2.53775e-05
12765	297	TAAAAGTCCAGGTTACCC	PILRB,CD3z ITAM1,CD3z ITAM1	PILRB	CD3z ITAM1	CD3z ITAM1	Other	ITAM	ITAM	2.53775e-05			3
12773	297	GAAGTTTTTTGTCGCTCT								2.53775e-05
12762	297	ATAACATTGCTCGACAGA								2.53775e-05
12755	297	TACCATAGGGCGGGTTAT	FCER1G,CD40,FCRL3	FCER1G	CD40	FCRL3	ITAM	Costimulatory	Other	2.53775e-05			3
12761	297	CCGTGACACTCACTGAAG								2.53775e-05
12741	297	CTAAAAACAACAACCACG								2.53775e-05
12788	297	GAACTTAGTGCCTGCAAA								2.53775e-05
12751	297	TATTCCCCTCGCTCGCCC	CD8a,CD3z ITAM1,FCER1G	CD8a	CD3z ITAM1	FCER1G	Other	ITAM	ITAM	2.53775e-05			3
12759	297	TACAGAAACTTGATAGAT								2.53775e-05
12754	297	ACACAGCCCTTCAGCATA								2.53775e-05
12782	297	TGCACGCCAGAAGAGTCA								2.53775e-05
12776	297	GTTTAACAATGGCACAAT								2.53775e-05
12766	297	TAGGCTCAACGATGTGAC								2.53775e-05
12757	297	AGCGGGACTGTTGGAAAA	PILRB,DAP12 ITAM	PILRB	DAP12 ITAM		Other	ITAM		2.53775e-05			2
12747	297	CGCCAACTTTAACAACTA								2.53775e-05
12748	297	TGTATCCAGTTTTTAAAC								2.53775e-05
12763	297	CCAAGTTCGGCGAGGCCC								2.53775e-05
12744	297	GCTACCCAGAGGAAACTG	4-1BB,BLV gp30 ICD,FCGR3A	4-1BB	BLV gp30 ICD	FCGR3A	Costimulatory	Viral	Other	2.53775e-05	2.9302e-05	-0.207451	3
12781	297	CCCCCTGACAGCCACAGT	4-1BB	4-1BB			Costimulatory			2.53775e-05			1
12769	297	CCCCAGCACTGAGGTTGA								2.53775e-05
12760	297	GCTGTCCAACGAGTTTGA								2.53775e-05
12786	297	GACAACGGTCCGTCAACC								2.53775e-05
12768	297	CCCCGGTCCTGAGCGTCA								2.53775e-05
12789	297	AAATTCCCGTCACTAATT								2.53775e-05
12785	297	ACCACACGGCGTGGCCCA	CD8b,DAP12 ITAM,CD3e ITAM	CD8b	DAP12 ITAM	CD3e ITAM	Other	ITAM	ITAM	2.53775e-05			3
12742	297	CGAACTAAACATACGAAG								2.53775e-05
12816	296	GGGGATGAACGTGATCCA								2.52921e-05
12798	296	ATGCCCCTGTGAAACCGC	PILRB,RRV R1 ITAM 1	PILRB	RRV R1 ITAM 1		Other	Viral		2.52921e-05			2
12790	296	GAGCGCATTAGTGACACA								2.52921e-05
12825	296	GAGGCGTACGGTGCTTTA								2.52921e-05
12809	296	ACTCGGAGCGCACTGTCA								2.52921e-05
12806	296	TGACCCTACAAACCCCCA								2.52921e-05
12818	296	CCACTTGGGGCCGTACTG								2.52921e-05
12814	296	AGGACGCCTCACGAACAA								2.52921e-05
12800	296	TCTCAAGCAAATCTGCAC								2.52921e-05	4.28975e-05	-0.762209
12817	296	TGAACAACCCAACGAAGA								2.52921e-05
12813	296	ACCAGATCCTTAGTCCCT	CD40,IL7Ra,CD79b	CD40	IL7Ra	CD79b	Costimulatory	Cytokine	ITAM	2.52921e-05			3
12819	296	TATACGTACCGAAGGCCC								2.52921e-05
12793	296	GAAAGATTCCAGGATGCC								2.52921e-05
12820	296	GACTCTTGAGTAAGAAAA								2.52921e-05
12821	296	ATCTGACGTAAAGTGGTC	CD4,CD40,CD79b	CD4	CD40	CD79b	Other	Costimulatory	ITAM	2.52921e-05			3
12824	296	CCCACCTCCGATTACTTG	OX40,CD3e ITAM,HVEM	OX40	CD3e ITAM	HVEM	Costimulatory	ITAM	Costimulatory	2.52921e-05			3
12815	296	AAGCAGATAATAGTACCT								2.52921e-05
12794	296	GTAGACCGTACAGTCTGA								2.52921e-05
12791	296	ACACACTAGCCATAACCT								2.52921e-05
12805	296	CACGGCGCCCCAGAAACG								2.52921e-05
12827	296	ACATAATCGGTATCAATG								2.52921e-05
12796	296	ATACATTCTGTGGCTCCT	CD40,BLV gp30 ICD,NKG2C	CD40	BLV gp30 ICD	NKG2C	Costimulatory	Viral	Other	2.52921e-05			3
12807	296	TCCGTAAACGGGGGGTCC	EBV LMP2A ITAM,LAG3,RRV R1 ITAM 1	EBV LMP2A ITAM	LAG3	RRV R1 ITAM 1	Viral	Inhibitory	Viral	2.52921e-05			3
12802	296	GAGGACTGGCGTCGCGGT	PILRB,CD3z ITAM1,NKG2C	PILRB	CD3z ITAM1	NKG2C	Other	ITAM	Other	2.52921e-05			3
12823	296	GGCCCTCATACGATGTGA	CD79a,RRV R1 ITAM 2,CD40	CD79a	RRV R1 ITAM 2	CD40	ITAM	Viral	Costimulatory	2.52921e-05			3
12804	296	TTGGTCCGAAGCACGAGT								2.52921e-05
12792	296	TTACCCAGCTCATCCAGG								2.52921e-05
12822	296	AATGCACAGAGACTATCT								2.52921e-05
12797	296	AACGCCGACAGAGTAGAA								2.52921e-05
12799	296	GGAAAAATGGAACATTAA								2.52921e-05
12810	296	CATTCACGCACGTCAGAC								2.52921e-05
12826	296	ATGCCTAGAACCAACCGC								2.52921e-05
12795	296	CCTCGTGGTCCTCGCTAA								2.52921e-05
12803	296	ACCTCATTCAGAGAACAG								2.52921e-05
12811	296	TCCAAACGCCCGAAGGGC								2.52921e-05
12808	296	TACCCTGCTGGCCGTTTA	FCGR2B,FCRL4	FCGR2B	FCRL4		Other	Other		2.52921e-05			2
12812	296	CCTCCGCAGGTCAATTCC	CD3z,CD28,BTLA	CD3z	CD28	BTLA	ITAM	Costimulatory	Inhibitory	2.52921e-05			3
12828	296	AGACACAACCTGGGCCGA								2.52921e-05
12801	296	GCCACAAGAATCGACAGT								2.52921e-05
12850	295	ATTTGTTGTGCCCTCCAC	NKp46,CD3e ITAM,KIR2DL5B	NKp46	CD3e ITAM	KIR2DL5B	Other	ITAM	Inhibitory	2.52066e-05			3
12859	295	AACCAGACGTTAGTGCGT								2.52066e-05
12839	295	CCATGAACCAAACAAGCG								2.52066e-05
12841	295	TGAATCATATACCAATTT								2.52066e-05
12861	295	AGCCTTGCTACCTCTAAT	OX40,BLV gp30 ICD,CD3z	OX40	BLV gp30 ICD	CD3z	Costimulatory	Viral	ITAM	2.52066e-05			3
12853	295	CCATGGTAGCTCTAGGTG								2.52066e-05
12851	295	TTTTCAGGCCGGTCCAGG								2.52066e-05
12829	295	AGTACTGCACTATTGCCA								2.52066e-05
12855	295	CCGCTTCGGTACAAACTA								2.52066e-05
12858	295	GCCTAAAAAATAGCCAAA								2.52066e-05
12846	295	ACATGATAAACGGCGTAA	CD3z ITAM3,KIR3DL1,EBV LMP2A ITAM	CD3z ITAM3	KIR3DL1	EBV LMP2A ITAM	ITAM	Inhibitory	Viral	2.52066e-05			3
12834	295	CTACGAATTGTTCAGATA								2.52066e-05
12847	295	TACGGGACCCCTAATCAC								2.52066e-05
12865	295	TTAAGACCAGAGTTAACA								2.52066e-05
12852	295	CTACTGCGCCATCCACCG	DAP12,BTLA,CD3z ITAM2	DAP12	BTLA	CD3z ITAM2	ITAM	Inhibitory	ITAM	2.52066e-05			3
12867	295	GTCGACTGTACGCAGTCC	DAP12,CD3z,KIR2DL1	DAP12	CD3z	KIR2DL1	ITAM	ITAM	Inhibitory	2.52066e-05			3
12856	295	CCCCACCTAGACGTCACC								2.52066e-05
12864	295	GGCCATCGCGACGCCTTC	CD3g,PD-1,FCGR2A	CD3g	PD-1	FCGR2A	ITAM	Inhibitory	Other	2.52066e-05	4.33197e-05	-0.781222	3
12857	295	CAGGAAGGGCGCCCAACT								2.52066e-05
12833	295	AGGGCCCTGATAATAACA								2.52066e-05
12843	295	GCTAGATCGGAAAAAACA	TIGIT,TIM3	TIGIT	TIM3		Inhibitory	Inhibitory		2.52066e-05			2
12862	295	TCTTCCCAGAACCGAACA								2.52066e-05
12832	295	CTTAAGAGACCTTGGCCC								2.52066e-05
12844	295	CTAAGTACCCGCGATGCT	CD3z ITAM2,IL7Ra	CD3z ITAM2	IL7Ra		ITAM	Cytokine		2.52066e-05			2
12863	295	TGCCAGCTACTCATCGAC								2.52066e-05
12831	295	CGGAAGTTACACCTCAAA								2.52066e-05
12838	295	CTCGCCATCAACTACTTA	DAP12 ITAM,CD3z ITAM2,EBV LMP2A ITAM	DAP12 ITAM	CD3z ITAM2	EBV LMP2A ITAM	ITAM	ITAM	Viral	2.52066e-05			3
12854	295	GTTCTTCCGTTGAGCGTG								2.52066e-05
12866	295	AACGGGCAGTTGTACGTC	FCER1G,BTLA,DAP12	FCER1G	BTLA	DAP12	ITAM	Inhibitory	ITAM	2.52066e-05			3
12845	295	CCTTTGACCAGACAGTCG								2.52066e-05
12836	295	CGGTAACGGTGCTAGAAG	EpoR,TIM1	EpoR	TIM1		Cytokine	Costimulatory		2.52066e-05			2
12842	295	TAGACCCGTTACCTTATC								2.52066e-05
12830	295	CAAACCTTCCTGCAACTT	CD3g ITAM,CD84,LAG3	CD3g ITAM	CD84	LAG3	ITAM	Costimulatory	Inhibitory	2.52066e-05			3
12835	295	GAAATATCTTAACCGAAA	DAP12,CD40,HHV8 K1 ITAM	DAP12	CD40	HHV8 K1 ITAM	ITAM	Costimulatory	Viral	2.52066e-05			3
12849	295	AAAACATCCGAGTACACA	KIR3DL1,DAP12 ITAM	KIR3DL1	DAP12 ITAM		Inhibitory	ITAM		2.52066e-05			2
12860	295	AACTCGCCATCTTCGTAG								2.52066e-05
12837	295	TCTAAGGCTGATGATGAA								2.52066e-05
12848	295	GTACGCCGTGAGGATCAA								2.52066e-05
12840	295	AACGCTAAACCTATCCCC	4-1BB,MMTV env ITAM	4-1BB	MMTV env ITAM		Costimulatory	Viral		2.52066e-05			2
12919	294	CAGGACACATATCCAACA	EBV LMP2A ITAM,DAP12 ITAM	EBV LMP2A ITAM	DAP12 ITAM		Viral	ITAM		2.51212e-05			2
12918	294	CCCATTGCCGCCTCGGAA								2.51212e-05
12896	294	GGACCAGGAGTACGAGGT								2.51212e-05
12888	294	CCAAAACAACGACAGACC								2.51212e-05
12897	294	TATATGCACCCTGTATCA								2.51212e-05
12876	294	GTGCGAGATCTGGAATAA								2.51212e-05
12920	294	TCAACGCCATCAGCGGGC	CD3z ITAM3,DAP12 ITAM,CD3g	CD3z ITAM3	DAP12 ITAM	CD3g	ITAM	ITAM	ITAM	2.51212e-05			3
12916	294	CCAAGACCGCGTCTGTTA								2.51212e-05
12910	294	TCCATGGCCACCTTGAAC								2.51212e-05
12895	294	GAATGACCGCACGCCTGT	CD3d ITAM,PILRB	CD3d ITAM	PILRB		ITAM	Other		2.51212e-05			2
12885	294	AGCGGCGGGCCAGGAACG	DAP12,DAP12	DAP12	DAP12		ITAM	ITAM		2.51212e-05			2
12880	294	AGCGACACGTGCCCACCA								2.51212e-05
12883	294	TCCAAACCGCCCGATCCC								2.51212e-05
12915	294	TCAACGTGAGAATTTCAA								2.51212e-05
12905	294	GAGTCCTAAAGAGTTACT								2.51212e-05
12906	294	TAACATCCCTCGGACATG								2.51212e-05
12900	294	ATGTGCCTACACCACACC								2.51212e-05
12869	294	CCAAGAACGGAACATGAG								2.51212e-05
12870	294	GTGAGAACGCCCGTGACG	CD79b ITAM,IL2Rb,CD3z ITAM3	CD79b ITAM	IL2Rb	CD3z ITAM3	ITAM	Cytokine	ITAM	2.51212e-05			3
12909	294	ACCCCAAAAGAAGATGAA								2.51212e-05
12894	294	CTTATCGTATGTCAAGCA	FCER1G,BLV gp30 ICD	FCER1G	BLV gp30 ICD		ITAM	Viral		2.51212e-05			2
12891	294	GCCGACACCATGGACATG								2.51212e-05
12904	294	TGGACTCTCTAAAAGCAA								2.51212e-05
12873	294	TGCGAAAACTTACCGAGG								2.51212e-05
12892	294	GAAACGGCACGACCGTAG								2.51212e-05
12875	294	CGGAAACAGTGCCCTGCC								2.51212e-05
12902	294	CGCTCACCCAATTCCACT								2.51212e-05
12878	294	AAAAGAAACCCGACGTGC								2.51212e-05
12881	294	CTGAACAATACGAAGGCA	OX40,DAP12	OX40	DAP12		Costimulatory	ITAM		2.51212e-05			2
12914	294	TGATGCACTGAAATTCCC								2.51212e-05
12913	294	CGCCTAAAACAGAGGGGA								2.51212e-05
12882	294	GAAGATAAGACTACGACG	CD3z ITAM2,IL2Rb,NKG2A	CD3z ITAM2	IL2Rb	NKG2A	ITAM	Cytokine	Other	2.51212e-05			3
12879	294	ACACGCAACCCCGAACTC								2.51212e-05
12871	294	TGAGAGGTTTAAGGAATA								2.51212e-05
12887	294	ACATCAAGGTGGGGGTTG	OX40,BLV gp30 ICD,CD27	OX40	BLV gp30 ICD	CD27	Costimulatory	Viral	Costimulatory	2.51212e-05			3
12874	294	CGACCCGGGACAGTACGT								2.51212e-05
12889	294	CGACCAACGGAGCGTGGT								2.51212e-05
12903	294	GGGTTAGGCTGTGAAACA								2.51212e-05
12908	294	CTCGTCAAATTCCAAATA								2.51212e-05
12901	294	GAACGATACGGCGGTTAA								2.51212e-05
12898	294	ACCATACTCCATAGCCGG								2.51212e-05
12907	294	GGCGCTCCGCCCGACCAA								2.51212e-05
12872	294	ATTTATATCATGTTAACA								2.51212e-05
12893	294	GGTACAGTAACGAACCAG								2.51212e-05
12884	294	CCTGGGTACTAGATCCTA								2.51212e-05
12868	294	TAAGGTCGCAGGCGATAA								2.51212e-05
12899	294	CGTATAACAATGTAATGA								2.51212e-05
12877	294	GCCGAGTTGTCGACGTAA								2.51212e-05
12886	294	CTTGGAAGTAATAGGTAA								2.51212e-05
12911	294	ACTGTGTACGGATACCAT								2.51212e-05
12917	294	GAAGGCATGTCCGCGTGG	PILRB,RRV R1 ITAM 2,CD3z ITAM3	PILRB	RRV R1 ITAM 2	CD3z ITAM3	Other	Viral	ITAM	2.51212e-05			3
12912	294	GCCTCACAAGCCACCTTT								2.51212e-05
12890	294	CACCCGTACGCCCACAAA								2.51212e-05
12923	293	TGGGTCCCATAGTGCCGA								2.50357e-05
12949	293	ATGTGATATCCCAAGGGC								2.50357e-05
12941	293	GACCATCAGGGTAGAATC	CD4,FCER1G	CD4	FCER1G		Other	ITAM		2.50357e-05			2
12944	293	CAGACCGCTCCATTCAAA								2.50357e-05
12948	293	GCCTGGGTTGAACAGTAT								2.50357e-05
12927	293	GCATGGAGGCGTAAATCC								2.50357e-05
12933	293	CGAACGCTCAAGCAATTC	BLV gp30 ICD,CD40	BLV gp30 ICD	CD40		Viral	Costimulatory		2.50357e-05			2
12954	293	TACAGACCAAATCCGTAG								2.50357e-05
12943	293	TAATCACTGACCGATGAA								2.50357e-05
12921	293	CAGACAGGGCTCCCCAGC	SLAMF1,DAP12 ITAM,CD3z ITAM2	SLAMF1	DAP12 ITAM	CD3z ITAM2	Costimulatory	ITAM	ITAM	2.50357e-05			3
12962	293	AACATGGGCGATTCACTC	IL4Ra,CD3z ITAM1,IL4Ra	IL4Ra	CD3z ITAM1	IL4Ra	Cytokine	ITAM	Cytokine	2.50357e-05			3
12922	293	ATTCCATCATCAGGCTTC								2.50357e-05
12959	293	CTATCGAGCACCCTACCC	CD3e	CD3e			ITAM			2.50357e-05			1
12952	293	CCTTCACGACAGAATAGG								2.50357e-05
12965	293	ACCCCTAGAAGCCCATTT								2.50357e-05
12940	293	CAAGAACTTTTCAGAGAT								2.50357e-05
12942	293	CTACCTACCTAAACTTAC	CD40,TIGIT,OX40	CD40	TIGIT	OX40	Costimulatory	Inhibitory	Costimulatory	2.50357e-05			3
12928	293	GGTGGGCGTTATTAGCCA								2.50357e-05
12947	293	AGCTACACATGAAGGGGC								2.50357e-05
12932	293	GAAAGCCATCCGCGACTC	RRV R1 ITAM 2,CD40,CD3d	RRV R1 ITAM 2	CD40	CD3d	Viral	Costimulatory	ITAM	2.50357e-05			3
12946	293	TAACGATTGAAAACACAA	CTLA-4,DAP12 ITAM,KIR2DL5B	CTLA-4	DAP12 ITAM	KIR2DL5B	Inhibitory	ITAM	Inhibitory	2.50357e-05			3
12960	293	GTGAAGAACTGTAGAAAC	NKG2C,BLV gp30 ITAM	NKG2C	BLV gp30 ITAM		Other	Viral		2.50357e-05			2
12961	293	CCAACGATATGGGTTCTC								2.50357e-05
12966	293	GATCCTCCGCTAGTACTT	FCER1G,BTLA,EBV LMP2A ITAM	FCER1G	BTLA	EBV LMP2A ITAM	ITAM	Inhibitory	Viral	2.50357e-05			3
12939	293	CCCATTGGACGAAAATAG								2.50357e-05
12924	293	GTAAATATCACACGGTGG								2.50357e-05
12951	293	AATTGACCAGACCCCAGC	CD79a,DR3,CD3e ITAM	CD79a	DR3	CD3e ITAM	ITAM	Costimulatory	ITAM	2.50357e-05			3
12938	293	CGCCTTAGATTGGTCAAT	NKG2D,PILRB,KIR2DL1	NKG2D	PILRB	KIR2DL1	Other	Other	Inhibitory	2.50357e-05			3
12967	293	GGCGTCTGTCTGGATTAG								2.50357e-05
12945	293	GGTTGAAGCCTCCTAAGA	CD79a	CD79a			ITAM			2.50357e-05	3.03154e-05	-0.276061	1
12956	293	TTACATACTAGACAGTGC								2.50357e-05
12936	293	CGCCAGGGAACCGTTTTC	FCRL6,CD79b ITAM,CD22	FCRL6	CD79b ITAM	CD22	Other	ITAM	Other	2.50357e-05			3
12929	293	GATTACTCGGATATACTA								2.50357e-05
12950	293	ATACCAAATATGCAGCGA	FCER1G,RRV R1 ITAM 2,NKG2C	FCER1G	RRV R1 ITAM 2	NKG2C	ITAM	Viral	Other	2.50357e-05			3
12931	293	GCCAGGCAGGTAAAAAAA								2.50357e-05
12953	293	GACAACTCAACGTTACTG								2.50357e-05
12964	293	TTGATGGGAACATAATTG								2.50357e-05	3.96042e-05	-0.661665
12925	293	CTGGCCTAGGCCGCAACG								2.50357e-05
12934	293	TTTCCCAAAGACGGTGAC								2.50357e-05
12937	293	GCACCTTCGAAAATTCAA								2.50357e-05
12955	293	CAGCTCCTTGAGAACAAT	CD79a,CD40,CD3e ITAM	CD79a	CD40	CD3e ITAM	ITAM	Costimulatory	ITAM	2.50357e-05			3
12935	293	ACCTTGCCAGACAGTCGT								2.50357e-05
12926	293	CCTCGAAAACCCGTAACC	DAP12 ITAM,PILRB	DAP12 ITAM	PILRB		ITAM	Other		2.50357e-05			2
12957	293	GAATACCTAGCGCCGGGG	FCRL6,KIR2DL3,NTB-A	FCRL6	KIR2DL3	NTB-A	Other	Inhibitory	Other	2.50357e-05			3
12930	293	CCGATGCCATCTCGCGGC	FCER1G,KIR2DL5B	FCER1G	KIR2DL5B		ITAM	Inhibitory		2.50357e-05			2
12958	293	ATGATCATCAAATCCTAA								2.50357e-05
12963	293	TCGGTTTACATACAGGCA	DAP12,4-1BB,CD79b ITAM	DAP12	4-1BB	CD79b ITAM	ITAM	Costimulatory	ITAM	2.50357e-05			3
12992	292	GTACATAATGTCCTAAAC								2.49503e-05
12979	292	CTCCCTCATACAAGGTAA	CD79a,CD2,4-1BB	CD79a	CD2	4-1BB	ITAM	Costimulatory	Costimulatory	2.49503e-05			3
12969	292	CTGCAGGAACGGCCAGCG								2.49503e-05
12993	292	TCAGTTATGCCGGCCTCA								2.49503e-05
12994	292	GGAGCAGATGCCGTAACC	CD3z,HHV8 K1 ITAM,KIR3DL2	CD3z	HHV8 K1 ITAM	KIR3DL2	ITAM	Viral	Inhibitory	2.49503e-05			3
12991	292	ACCGGGATGCGCGAGGTC								2.49503e-05
12972	292	AGGGGTAAAGACACGACA	TLR4,FCGR2A	TLR4	FCGR2A		Other	Other		2.49503e-05			2
12984	292	GGACCCTGGCGCTTATAT								2.49503e-05
12987	292	AGTGGGCCCTAATCTATC								2.49503e-05
12990	292	TATAGCCGATCAGCTCGC	CD3e ITAM,FCGR3A,CD3g	CD3e ITAM	FCGR3A	CD3g	ITAM	Other	ITAM	2.49503e-05			3
12971	292	TCGTGTACACCCAGCAGA	CD40,HHV8 K1 ITAM	CD40	HHV8 K1 ITAM		Costimulatory	Viral		2.49503e-05			2
12980	292	TCGTTGATAACATCTGGA								2.49503e-05
12989	292	AGGATGAAGTGTCACCTA								2.49503e-05
12982	292	CGAGTCTGAGCCTCGGAC								2.49503e-05
12981	292	GGAAACGTACACCCAAGT	CD3z ITAM3,IL2Rb,DAP12	CD3z ITAM3	IL2Rb	DAP12	ITAM	Cytokine	ITAM	2.49503e-05			3
12968	292	GCCACTACCAAACACATG								2.49503e-05
12995	292	CCATGGAAAGGCTCATAC	DAP12,FCGR3A,CD3z ITAM3	DAP12	FCGR3A	CD3z ITAM3	ITAM	Other	ITAM	2.49503e-05			3
12985	292	TACAAACCACACATGATA								2.49503e-05
12974	292	CCCTCCCCAAACAGATCC								2.49503e-05
12975	292	CATCAAGGCTCGGCTACC								2.49503e-05
12978	292	CAGCAGCTCAAATGTAAC	RRV R1 ITAM 1,NKG2D	RRV R1 ITAM 1	NKG2D		Viral	Other		2.49503e-05			2
12973	292	ATACCAACGAATGCGCAC								2.49503e-05
12976	292	CTCTCAAAACGGCGTTCA								2.49503e-05
12988	292	CCTGGCTACCGAGCATGT								2.49503e-05
12996	292	AACCCCTCTGCCCACGGC	CRTAM,FCER1G ITAM,CD3g ITAM	CRTAM	FCER1G ITAM	CD3g ITAM	Costimulatory	ITAM	ITAM	2.49503e-05			3
12983	292	CCATCTAGTGGGACGCTG	CD79a,KIR3DL1,KIR3DL2	CD79a	KIR3DL1	KIR3DL2	ITAM	Inhibitory	Inhibitory	2.49503e-05			3
12970	292	TCCGCGGAATAGTTCATC								2.49503e-05
12986	292	CCATCCCGCAGATTACAA								2.49503e-05
12977	292	CTATCTCCTTTATGAGAT								2.49503e-05
13005	291	CCGCCTCACAAGCGAAAG	KIR2DL5B,CD3e ITAM,BTLA	KIR2DL5B	CD3e ITAM	BTLA	Inhibitory	ITAM	Inhibitory	2.48648e-05	3.96042e-05	-0.671547	3
13034	291	AAACGCCTTAGGGTTGAG	CD40,TIM3	CD40	TIM3		Costimulatory	Inhibitory		2.48648e-05			2
13036	291	TACCCCTGACCAAATACA	CD3g,CRTAM	CD3g	CRTAM		ITAM	Costimulatory		2.48648e-05			2
12999	291	AGACCTAGGGTTGTGCAA								2.48648e-05
13037	291	CTAGAACACGGCGGGATC	DAP12,IL4Ra	DAP12	IL4Ra		ITAM	Cytokine		2.48648e-05			2
13004	291	CCACAGGTATACTCAATT								2.48648e-05
13010	291	ATAGCACACTCCAAAGGA								2.48648e-05
13015	291	GAAATAGCATGCATTATC								2.48648e-05
13016	291	CTATCGTACCGGACACTA	KIR2DL2,HHV8 K1 ITAM,NKG2A	KIR2DL2	HHV8 K1 ITAM	NKG2A	Inhibitory	Viral	Other	2.48648e-05			3
13032	291	CCTATGCGGAGGGTTATC								2.48648e-05
13027	291	GCCCAGAAGGCTAATAAG								2.48648e-05
13017	291	GGAGGTCAGAACCCGTCT	CD4,CD27,KIR2DL2	CD4	CD27	KIR2DL2	Other	Costimulatory	Inhibitory	2.48648e-05			3
13024	291	TGCCAAGCAACGGGACAC	CD3z ITAM1,CD3z ITAM3	CD3z ITAM1	CD3z ITAM3		ITAM	ITAM		2.48648e-05			2
13018	291	AAATAGTCTGACCGAGAT	KIR2DL4,HVEM,FCGR3A	KIR2DL4	HVEM	FCGR3A	Inhibitory	Costimulatory	Other	2.48648e-05	1.16533e-05	1.09337	3
13038	291	AACGCAGCCTGAGTCCGA								2.48648e-05
13028	291	CACATCCTTCCCGGACAC								2.48648e-05
13001	291	TCAGACGAACGGCCCATA	CD3d,LILRB2,LAG3	CD3d	LILRB2	LAG3	ITAM	Inhibitory	Inhibitory	2.48648e-05			3
13006	291	CGGATTCATCTCTTTGCA								2.48648e-05
13009	291	GGTACACTAAGTGCTGAG	GITR	GITR			Costimulatory			2.48648e-05			1
13014	291	TAAACGAAGGAACCTGCG								2.48648e-05
13000	291	CCAGGCCACAGGAGGAGG								2.48648e-05
13003	291	TTAAGACTTGCCGGGAGT	GITR,CD40,CD3d	GITR	CD40	CD3d	Costimulatory	Costimulatory	ITAM	2.48648e-05			3
13023	291	TAGCTGATATGTTAACGG	FCGR3A,FCER1G ITAM,IFNGR1	FCGR3A	FCER1G ITAM	IFNGR1	Other	ITAM	Cytokine	2.48648e-05			3
13031	291	GGACCCGGGCTAATTGCC	NKp46,4-1BB,EBV LMP2A ITAM	NKp46	4-1BB	EBV LMP2A ITAM	Other	Costimulatory	Viral	2.48648e-05			3
13030	291	ATGGCCCCGCAGACGTGT								2.48648e-05
13008	291	GCCGATGCGTTGCTTAAA								2.48648e-05
13025	291	CACGATTGTGCCCAGTAC								2.48648e-05
13019	291	AGTCGAGTCACGTAGTGC								2.48648e-05
13021	291	TCACTTGTCTCCCTGAAC								2.48648e-05
13007	291	GTTTAAGTATGGACCGGA								2.48648e-05
13020	291	CAAAAACGTCTATCTTCT								2.48648e-05
13022	291	ACCACGAGGCTGTGAGGC								2.48648e-05
13002	291	CGAAGTGGTTCCATGCAG								2.48648e-05
13035	291	ACCTCACCAAACAGGAAT								2.48648e-05
13011	291	CCCTATCATCAGAGCCGG								2.48648e-05
13012	291	ACCCTAATCCACCGCCTA	DAP12 ITAM,FCGR2A,CD40	DAP12 ITAM	FCGR2A	CD40	ITAM	Other	Costimulatory	2.48648e-05			3
12997	291	GACTACCGCCGTAGCACG								2.48648e-05
13013	291	CAGGAGAGGTGAGGATGA								2.48648e-05
13026	291	ACCATACGCTCAATATAA	FCER1G,FCGR2A	FCER1G	FCGR2A		ITAM	Other		2.48648e-05			2
12998	291	CATTGTTCTACTTCACAG								2.48648e-05
13029	291	CTCTCGTCACTAGATAGA	EBV LMP2A ICD,EBV LMP2A ITAM,CD40	EBV LMP2A ICD	EBV LMP2A ITAM	CD40	Viral	Viral	Costimulatory	2.48648e-05			3
13033	291	CCGAAGAGTAAATAACAA								2.48648e-05
13084	290	GAGAATGGGCCAGGCCTC								2.47794e-05
13041	290	GGAAATAGTGCGTGACAG								2.47794e-05
13070	290	AGTTCGTCGACAGTACGC								2.47794e-05
13077	290	AGCCCAGCCCAAGCTAGC	HVEM,DAP12,CD3d ITAM	HVEM	DAP12	CD3d ITAM	Costimulatory	ITAM	ITAM	2.47794e-05			3
13040	290	TAGATACAAAGTATCGTG	DAP12 ITAM,FCGR3A,FCER1G	DAP12 ITAM	FCGR3A	FCER1G	ITAM	Other	ITAM	2.47794e-05			3
13079	290	TGTTGAAGAGGCATTGAG								2.47794e-05
13069	290	GGCGGCAGATGTTGGGCA								2.47794e-05
13088	290	CCGGAGCGAACTTTATAG	FCRL4,CD3z ITAM2,CD3g	FCRL4	CD3z ITAM2	CD3g	Other	ITAM	ITAM	2.47794e-05			3
13091	290	ACACGCGACAAGTTGACT								2.47794e-05
13075	290	GATCGTAAGGGAAAATCC								2.47794e-05
13062	290	CCTGCTTCCTTCAGATTA								2.47794e-05
13053	290	GACCGACTTTGGGGGCGC								2.47794e-05
13082	290	CCGATGAACGGGGGCTCA								2.47794e-05
13054	290	GACAGGTAAAGTCCAATA								2.47794e-05
13083	290	TGTGGACGGCCGTCACAC								2.47794e-05
13087	290	AGTAGTTCGGTAGCCGAG	CD27,BLV gp30 ICD,FCRL1	CD27	BLV gp30 ICD	FCRL1	Costimulatory	Viral	Other	2.47794e-05			3
13080	290	TATACCCGTTCACCACTC								2.47794e-05
13050	290	GATCCCGAGTCCATTGGA								2.47794e-05
13085	290	ATGGAGAGTCTGGACTAA	CD3z ITAM2,EBV LMP2A ITAM,NKp46	CD3z ITAM2	EBV LMP2A ITAM	NKp46	ITAM	Viral	Other	2.47794e-05			3
13048	290	TACAGCGGACGAGGCCTC								2.47794e-05
13055	290	CTATGATGCAAGTTGCCA								2.47794e-05
13042	290	AGATCCACTCCACTGAGA								2.47794e-05
13067	290	CCTTACATTGCGGATTCG								2.47794e-05
13073	290	CCACAGGCAAACAAATGA	PD-1,CD79b ITAM,EBV LMP2A ICD	PD-1	CD79b ITAM	EBV LMP2A ICD	Inhibitory	ITAM	Viral	2.47794e-05			3
13057	290	AGAAAGCCACGAATGCAA								2.47794e-05
13043	290	AACACTACATGAGTTCCC	FCRL6,LAG3,OX40	FCRL6	LAG3	OX40	Other	Inhibitory	Costimulatory	2.47794e-05			3
13066	290	TTCACCTAAATAACGCAG								2.47794e-05
13072	290	TTCATTCTGGTGCCCTCG								2.47794e-05
13052	290	CTCAGAAGAGGAGTGTTA								2.47794e-05
13056	290	TTACTGAAGTCATCGAAG								2.47794e-05
13078	290	GCCTGCGACAAAATTGCA	CD40,FCER1G,4-1BB	CD40	FCER1G	4-1BB	Costimulatory	ITAM	Costimulatory	2.47794e-05	3.58887e-05	-0.534388	3
13049	290	CTACATAGCCCCACGGAG								2.47794e-05
13039	290	TTTAACCCTAAGTATACG	BLV gp30 ITAM,IL7Ra	BLV gp30 ITAM	IL7Ra		Viral	Cytokine		2.47794e-05			2
13090	290	AGCCAACCTTTAAACAAC	CD79b,DAP10	CD79b	DAP10		ITAM	Costimulatory		2.47794e-05			2
13068	290	CCAACTCGTTTGTATCTC								2.47794e-05
13064	290	ACCCTCCTAGGAAACAGC								2.47794e-05
13081	290	CTAACTTTTTACGTAATG								2.47794e-05
13089	290	AGCCACGCCAGGCTAGTC								2.47794e-05
13059	290	CCTGAGGATCGAGGCGGT								2.47794e-05
13047	290	GTTAGAGTAGCTGACGAC								2.47794e-05
13061	290	CTCTCCTTATGACCCCGT	CD27,EBV LMP2A ICD,CD3e ITAM	CD27	EBV LMP2A ICD	CD3e ITAM	Costimulatory	Viral	ITAM	2.47794e-05			3
13044	290	CGGCCTCACGCGTACTAA								2.47794e-05
13074	290	CAGAACTCTGTGCATCAT								2.47794e-05
13063	290	AAAGATAAATTAGGTAGC	HHV8 K1 ITAM,FCER1G	HHV8 K1 ITAM	FCER1G		Viral	ITAM		2.47794e-05			2
13058	290	GAGCTACCTTGAGACTGC	MMTV env ITAM,CD3e ITAM,DAP12 ITAM	MMTV env ITAM	CD3e ITAM	DAP12 ITAM	Viral	ITAM	ITAM	2.47794e-05			3
13045	290	CGCGTCAGTATGACAAAT	BTLA,FCRL3	BTLA	FCRL3		Inhibitory	Other		2.47794e-05			2
13060	290	AGGCACTAGATGGTATAC								2.47794e-05
13071	290	ACATCAATTCGCAAAAAT								2.47794e-05
13076	290	CCCCGTACCATCACCAGA								2.47794e-05
13065	290	CGCTAGGCACAAGACACC	CD79a,CD3z ITAM3,EBV LMP2A ICD	CD79a	CD3z ITAM3	EBV LMP2A ICD	ITAM	ITAM	Viral	2.47794e-05			3
13051	290	GTCACGTAATCATAGAAT	FCGR3A,CD3z ITAM2	FCGR3A	CD3z ITAM2		Other	ITAM		2.47794e-05			2
13046	290	ACACCGGGTGACTAAGGA								2.47794e-05
13086	290	GAGCCCAATCCGAGCAGA								2.47794e-05
13117	289	GGCTGAACCTAAGTAGCG	CD3z ITAM3,CD27,KIR2DL5A	CD3z ITAM3	CD27	KIR2DL5A	ITAM	Costimulatory	Inhibitory	2.46939e-05			3
13102	289	CCGAGACCTACTAAGCTA								2.46939e-05
13122	289	AGGGCACTCCACGGGTTC								2.46939e-05
13128	289	GCAATTTAATCTATAACG								2.46939e-05	2.82887e-05	-0.19607
13106	289	AGTTTCTAGAACCTTCCC	TIM1,EBV LMP2A ITAM,HHV8 K1 ITAM	TIM1	EBV LMP2A ITAM	HHV8 K1 ITAM	Costimulatory	Viral	Viral	2.46939e-05			3
13126	289	CTCATGAGGCCTGACCGA								2.46939e-05
13124	289	ACCATTTACGGTTACGAG	CD8b,CD79b ITAM	CD8b	CD79b ITAM		Other	ITAM		2.46939e-05			2
13100	289	AGGGCGCACACCCGGAAC	CD27,CD3e ITAM	CD27	CD3e ITAM		Costimulatory	ITAM		2.46939e-05	3.85909e-05	-0.644103	2
13112	289	AACTGCGCCCCGAACTAT								2.46939e-05
13103	289	TCCACCTGTAAATACCCC								2.46939e-05
13120	289	GATTCTCTAGCTAGACCA	FCRL4,BTLA,DAP10	FCRL4	BTLA	DAP10	Other	Inhibitory	Costimulatory	2.46939e-05			3
13093	289	ATGCCAACACTTTGACAC								2.46939e-05
13104	289	GATCCCAGTATCAGCGAA								2.46939e-05
13096	289	TCATCTATACCGTGACCC								2.46939e-05
13105	289	CCGATGGATCACCTGTTG								2.46939e-05
13116	289	GAGGTCCAACGCCTCTTT								2.46939e-05
13111	289	TACCCGAAAACGACTAGA								2.46939e-05
13095	289	GTTCCTGGGCATCGTTGG	DAP12,EBV LMP2A ICD,ICOS	DAP12	EBV LMP2A ICD	ICOS	ITAM	Viral	Costimulatory	2.46939e-05			3
13099	289	TCCGTCGACAGTGTGAGA								2.46939e-05
13125	289	ACACACCTCGTACGGCGG	KIR3DL1,IFNGR1,CD79b ITAM	KIR3DL1	IFNGR1	CD79b ITAM	Inhibitory	Cytokine	ITAM	2.46939e-05			3
13127	289	TAGGGTTGTGCGAGCCGG								2.46939e-05
13119	289	ACACCACATAACATAGGT								2.46939e-05
13107	289	AGCAAACACTAGGCATTG	DAP12,TIGIT	DAP12	TIGIT		ITAM	Inhibitory		2.46939e-05			2
13114	289	ACACCCACCACATTAGAA	MMTV env ITAM,MMTV env ITAM	MMTV env ITAM	MMTV env ITAM		Viral	Viral		2.46939e-05			2
13109	289	GGGACTGTAGTAACTGGC	CD4,CRTAM,CD3g ITAM	CD4	CRTAM	CD3g ITAM	Other	Costimulatory	ITAM	2.46939e-05			3
13113	289	GACTATGGTCCGACAACT								2.46939e-05
13097	289	CGACCGCTCGAATCCTCA	BLV gp30 ICD,CD3g	BLV gp30 ICD	CD3g		Viral	ITAM		2.46939e-05			2
13121	289	CCGAATGAGCCACAATAC								2.46939e-05
13115	289	GCTCCCCAAACGTAAGTG								2.46939e-05
13110	289	CGTACAGACTCAAGTCAG	PILRB,CD3e,BLV gp30 ITAM	PILRB	CD3e	BLV gp30 ITAM	Other	ITAM	Viral	2.46939e-05			3
13094	289	GCCGCCCCCGTACTATTT								2.46939e-05
13108	289	GAGGAGTAGGTTCAACTG	PILRB,FCER1G,CD3z ITAM1	PILRB	FCER1G	CD3z ITAM1	Other	ITAM	ITAM	2.46939e-05			3
13101	289	TAAACAATCACAGGTACC	KIR2DL2,CD3z ITAM1,GITR	KIR2DL2	CD3z ITAM1	GITR	Inhibitory	ITAM	Costimulatory	2.46939e-05			3
13118	289	CGACATCATGCGACACTG								2.46939e-05
13092	289	CCCAACCCATGAGTCAGC								2.46939e-05
13098	289	GGAGATGGGGCAGATCGT								2.46939e-05
13123	289	CAGACTCCGATTTAACTG								2.46939e-05
13156	288	CCAGGAGTGCCCCTACCT								2.46085e-05
13136	288	TCGCTACCCAGGGGGTAC								2.46085e-05
13174	288	ACACATATACTACCGTAC								2.46085e-05
13145	288	CTGCATACTCTCCCGTCC								2.46085e-05
13158	288	GGATCAATTGGGCTCATT	NKG2A,HHV8 K1 ICD	NKG2A	HHV8 K1 ICD		Other	Viral		2.46085e-05			2
13148	288	AACGCACACCCATCACGT								2.46085e-05
13166	288	AAGCTAGTCGCCTGCCAC	FCER1G,FCGR1A,4-1BB	FCER1G	FCGR1A	4-1BB	ITAM	Other	Costimulatory	2.46085e-05			3
13181	288	AACCCTCAGAATTCCAAA	DAP12 ITAM,CD3z	DAP12 ITAM	CD3z		ITAM	ITAM		2.46085e-05			2
13168	288	CCCTCTGCACACTTCACG								2.46085e-05
13137	288	TTGGAAGCGGACTTCGTC								2.46085e-05
13134	288	ACCTTCTCCACCGCCAAC	DAP12,HHV8 K1 ICD,IL2Rb	DAP12	HHV8 K1 ICD	IL2Rb	ITAM	Viral	Cytokine	2.46085e-05			3
13175	288	CACAGTTTCAAATCCTAC	4-1BB,FCER1G,DAP12 ITAM	4-1BB	FCER1G	DAP12 ITAM	Costimulatory	ITAM	ITAM	2.46085e-05			3
13140	288	TTGGCCCCAGTACAACAA								2.46085e-05
13141	288	TGGAAATCTAGACACCAA	4-1BB,ICOS,CD8a	4-1BB	ICOS	CD8a	Costimulatory	Costimulatory	Other	2.46085e-05	3.07376e-05	-0.320848	3
13177	288	ATCACCTATGTCATCCCC								2.46085e-05
13161	288	GATAGGCTCCGAACCCAT	BLV gp30 ICD,FCER1G ITAM	BLV gp30 ICD	FCER1G ITAM		Viral	ITAM		2.46085e-05			2
13169	288	AACCACCTTGTGGGGCAG	DR3,CD3e,IL2Rb	DR3	CD3e	IL2Rb	Costimulatory	ITAM	Cytokine	2.46085e-05			3
13138	288	CAAGAACCAAGCGGAGGA								2.46085e-05
13163	288	ATCGTGAGAGGGCAGTTC	RRV R1 ITAM 2,CD79a ITAM	RRV R1 ITAM 2	CD79a ITAM		Viral	ITAM		2.46085e-05			2
13144	288	GCGCGCCGGGGGCCGCTG								2.46085e-05
13167	288	GGAGTACGAGGATGAGTA								2.46085e-05
13171	288	GCGAGCACACCGAGGACC								2.46085e-05
13165	288	CACAGACTCCACGCCAAC								2.46085e-05
13176	288	GCTTCAACCCCCGCGGAC								2.46085e-05
13152	288	ATCGATCTCGGAGAAACA								2.46085e-05
13164	288	GCACATAGACCCTGCTCA								2.46085e-05
13159	288	CGCAATAGAGGGCCGCAC								2.46085e-05
13170	288	GTACTAGGCGGTTTATGA	IL22R1,HHV8 K1 ITAM,NKG2C	IL22R1	HHV8 K1 ITAM	NKG2C	Cytokine	Viral	Other	2.46085e-05			3
13182	288	CACAGTTCCGTCCAAGCG	4-1BB,EBV LMP2A ITAM,4-1BB	4-1BB	EBV LMP2A ITAM	4-1BB	Costimulatory	Viral	Costimulatory	2.46085e-05			3
13150	288	GTTAGATGGAAACGGTTA								2.46085e-05
13160	288	ACTGCTAGCAAGAATACA								2.46085e-05
13139	288	TGACCTAAGCCGTATCCG								2.46085e-05
13133	288	GCGCCGTATACCTTGACC	FCER1G,HHV8 K1 ITAM,PILRB	FCER1G	HHV8 K1 ITAM	PILRB	ITAM	Viral	Other	2.46085e-05			3
13153	288	GCCCCCCAGCAGGTAAAA								2.46085e-05
13162	288	TTGAGATATTCCGGATAT								2.46085e-05
13147	288	CCCTAACTTAAACAACAT								2.46085e-05
13142	288	TCGTAGGAGACCTTACGT								2.46085e-05
13143	288	ATCCCGAACATATCAACC								2.46085e-05
13146	288	CACGGGAGAGGTGGACGC	FCGR1A,TIM3,BLV gp30 ICD	FCGR1A	TIM3	BLV gp30 ICD	Other	Inhibitory	Viral	2.46085e-05			3
13129	288	GCCCGCAGCCCACAGCAA								2.46085e-05
13131	288	CCGTCATCTTGCGCCTAA	LAG3,OX40,GITR	LAG3	OX40	GITR	Inhibitory	Costimulatory	Costimulatory	2.46085e-05			3
13180	288	ATAACCTGAACATAGGCA								2.46085e-05
13151	288	GCTTGGACCCGATCAGTC								2.46085e-05
13155	288	ACTCACTGATCCTCCACC								2.46085e-05
13132	288	CACGATCGGCCTTCGAGC	PD-1,RRV R1 ICD,CD79a ITAM	PD-1	RRV R1 ICD	CD79a ITAM	Inhibitory	Viral	ITAM	2.46085e-05			3
13172	288	TCCTCGAGTCCATTTGTA	TIM3,DAP10	TIM3	DAP10		Inhibitory	Costimulatory		2.46085e-05			2
13173	288	ACCCGTCACATGAACCGG								2.46085e-05
13149	288	AAAACTAAGATCACAAGG								2.46085e-05
13157	288	CAGAACCCCGTACCATTA								2.46085e-05
13135	288	GTGCTTCCAGGGGTCAAA	NTB-A,ICOS,RRV R1 ITAM 1	NTB-A	ICOS	RRV R1 ITAM 1	Other	Costimulatory	Viral	2.46085e-05			3
13178	288	GGTATCACTCCCCCCGTA								2.46085e-05
13179	288	ATTCAACCCCGCGACCAC	CD3z ITAM2,FCER1G ITAM,IL2Rb	CD3z ITAM2	FCER1G ITAM	IL2Rb	ITAM	ITAM	Cytokine	2.46085e-05			3
13130	288	CTAAGCATTTGTGCGCAA								2.46085e-05
13154	288	GAGGCCCCCAGACTCAGA	CD3e,HHV8 K1 ICD,DAP12 ITAM	CD3e	HHV8 K1 ICD	DAP12 ITAM	ITAM	Viral	ITAM	2.46085e-05			3
13184	287	CTGCCCCGTTGGAAAGTC	OX40,DR3,FCRL4	OX40	DR3	FCRL4	Costimulatory	Costimulatory	Other	2.4523e-05			3
13201	287	CTCCAGAGCACATCGACC								2.4523e-05
13228	287	TTTGTAAAGGTGCAAGAT	OX40,BLV gp30 ICD	OX40	BLV gp30 ICD		Costimulatory	Viral		2.4523e-05			2
13227	287	TTCCCGAAGATTACCACA								2.4523e-05
13183	287	CTATTCTAATGGGCCGAG								2.4523e-05
13185	287	CATCATATGACGATCTTA								2.4523e-05
13226	287	ATGCATCAATGTAACGGC								2.4523e-05
13218	287	ATCCCGTGTGAGAGAGGT								2.4523e-05
13207	287	CTTATCAGACCACAAACT	4-1BB,CD40,NTB-A	4-1BB	CD40	NTB-A	Costimulatory	Costimulatory	Other	2.4523e-05			3
13211	287	AAACGAACGCACTACTAA								2.4523e-05
13206	287	GCTCACAGCGTACATTAC	KIR2DL2,EBV LMP2A ICD	KIR2DL2	EBV LMP2A ICD		Inhibitory	Viral		2.4523e-05			2
13231	287	TTCACGAGAGGCCCTCGG	IL7Ra,CD40,HHV8 K1 ICD	IL7Ra	CD40	HHV8 K1 ICD	Cytokine	Costimulatory	Viral	2.4523e-05			3
13195	287	CAGGCTATAAACGTCATC	CD3d,CD27	CD3d	CD27		ITAM	Costimulatory		2.4523e-05			2
13198	287	CCCAGACAGATGATTTGC								2.4523e-05
13220	287	AGGGCGGCTAAATATTTA								2.4523e-05
13187	287	GTAGGCCCAAATCACAGC	DAP10,HHV8 K1 ITAM,CD3z	DAP10	HHV8 K1 ITAM	CD3z	Costimulatory	Viral	ITAM	2.4523e-05	3.04842e-05	-0.313926	3
13212	287	CCCCACCACGACTCATAG								2.4523e-05
13210	287	AGGACGATCGACTTCATC	KIR2DL5B,EpoR,PD-1	KIR2DL5B	EpoR	PD-1	Inhibitory	Cytokine	Inhibitory	2.4523e-05			3
13209	287	ATCAACCCACACGAGTGC	PILRB,CD3e,EBV LMP2A ICD	PILRB	CD3e	EBV LMP2A ICD	Other	ITAM	Viral	2.4523e-05			3
13229	287	ACACTAAAAAGCGGAGGC								2.4523e-05
13216	287	ACAGACCCCCTCCTGGAA								2.4523e-05
13190	287	CAGACACACCCCCGACCG								2.4523e-05
13202	287	GCATTGTTACGACCAAAC								2.4523e-05
13219	287	ACATGCAAGTTACCCATA								2.4523e-05
13196	287	AGCCCCGGTCCCCTCCAT	CD79a	CD79a			ITAM			2.4523e-05			1
13222	287	ACCCAGACACACAACCTC								2.4523e-05
13230	287	ATGGGCAATAGGCCTAAA								2.4523e-05
13213	287	AGCACTAGAAGCGGTGTT								2.4523e-05
13223	287	ACCCGCTTCAACTACACA								2.4523e-05
13204	287	TAGAGATTTCCGGACACG								2.4523e-05
13194	287	GAAGAACAAATACTATGT								2.4523e-05
13189	287	GACTAACGTTAGATGTAC								2.4523e-05
13221	287	AGACCGGTGGCTGACCAT	DAP12,CD79b,KIR2DL1	DAP12	CD79b	KIR2DL1	ITAM	ITAM	Inhibitory	2.4523e-05			3
13217	287	ACTCAGACTCCGCCGTAT	HVEM,CD3g,CD79b	HVEM	CD3g	CD79b	Costimulatory	ITAM	ITAM	2.4523e-05			3
13200	287	CCGAGCATCAAGGCCCCC								2.4523e-05
13214	287	ACTGCCAGTTTTCTCCCA								2.4523e-05
13224	287	CCGCTTACAAAAACGGAA								2.4523e-05
13208	287	GAGCCTTATTGTTCAAGC								2.4523e-05	4.95686e-05	-1.01529
13193	287	TCGAGACAGGGGTCAAAA								2.4523e-05
13199	287	GAAAAAGTGTCTGCAGCA								2.4523e-05
13205	287	CGCCAAGTCCTATGACAG								2.4523e-05
13188	287	TACAGACACTAATCTGAT								2.4523e-05
13192	287	GACCAAAGACAACGACGC	CD8a,CD3z ITAM3,LAG3	CD8a	CD3z ITAM3	LAG3	Other	ITAM	Inhibitory	2.4523e-05			3
13186	287	GGAGAAATTAACACCTTA	CD79b,CD3e ITAM,RRV R1 ITAM 1	CD79b	CD3e ITAM	RRV R1 ITAM 1	ITAM	ITAM	Viral	2.4523e-05			3
13191	287	CAACGTACAAACGACCCA	DAP12 ITAM	DAP12 ITAM			ITAM			2.4523e-05			1
13215	287	AACCTCACGGGAGTGCGC								2.4523e-05
13203	287	CATACCTGTACCACTCAC								2.4523e-05
13197	287	GGCACACTCATCGTGCCA	LILRB2,FCER1G,FCRL1	LILRB2	FCER1G	FCRL1	Inhibitory	ITAM	Other	2.4523e-05			3
13225	287	ATACACATAACATTCACT								2.4523e-05
13254	286	ATCCCTCTTGCCTTGCGC								2.44376e-05
13257	286	CCGACGGCGGGACAACAC								2.44376e-05
13260	286	AGATCCATGCCATGGTCC								2.44376e-05
13266	286	CCTGCGGCCGACGACCCC								2.44376e-05
13242	286	ACCGGCACTTGACTGTAT								2.44376e-05
13261	286	TTTCCCTGCACCCCGTCG								2.44376e-05
13259	286	GGTGTCTTGTAGTCACGG								2.44376e-05
13248	286	ACTCTACCGCGGCCAGTA								2.44376e-05	2.55021e-05	-0.0615115
13240	286	GCCTGTTGCCAGCCAGTA	CD3d,BLV gp30 ITAM,CD40	CD3d	BLV gp30 ITAM	CD40	ITAM	Viral	Costimulatory	2.44376e-05			3
13233	286	CCGTCGAGTACACGTATC								2.44376e-05
13245	286	GCCGAGCTACCAATTGGG								2.44376e-05
13255	286	ACTGCACCCACAGCCAAC								2.44376e-05
13267	286	GAGGTTCGCGGTCGATGC								2.44376e-05
13236	286	CCGATCCTCCCGCTCCAA								2.44376e-05
13252	286	TACGCCGGCACGCTGAGA								2.44376e-05
13256	286	AGAAGCCCTAGAAAGGAC	EBV LMP2A ICD,CD40	EBV LMP2A ICD	CD40		Viral	Costimulatory		2.44376e-05			2
13244	286	GAGCCTTCCATGCGGATA								2.44376e-05
13264	286	CTAAAGCGGGAGACCTAG	FCER1G,BLV gp30 ICD,CD3g ITAM	FCER1G	BLV gp30 ICD	CD3g ITAM	ITAM	Viral	ITAM	2.44376e-05			3
13235	286	ACTTGCGACGAGAAAGTG								2.44376e-05
13234	286	CTTACTCTAAGCGATCCC	HHV8 K1 ITAM,CD27	HHV8 K1 ITAM	CD27		Viral	Costimulatory		2.44376e-05			2
13243	286	AGTGCGAGAGTATCAAGG	DAP12,DAP12 ITAM,CD28	DAP12	DAP12 ITAM	CD28	ITAM	ITAM	Costimulatory	2.44376e-05			3
13253	286	GTTTACGAAAAGTCGACC								2.44376e-05
13237	286	GATCTTCCACGAGTCAGA								2.44376e-05
13249	286	CGTAGCCACTATCTCCCT								2.44376e-05
13247	286	TGGTCTCGTGCGGGAGCA								2.44376e-05
13239	286	AAAGAGGAGTCTAAGACA	EpoR,BLV gp30 ICD,CD3d ITAM	EpoR	BLV gp30 ICD	CD3d ITAM	Cytokine	Viral	ITAM	2.44376e-05	3.98575e-05	-0.70575	3
13241	286	GCTCCTGTGAACCCGACC	PILRB,ASHV VP7 ITAM,CD30	PILRB	ASHV VP7 ITAM	CD30	Other	Viral	Costimulatory	2.44376e-05			3
13232	286	CACCACCCACAGACGCGC								2.44376e-05
13258	286	CGTCCGCACAGGCTCTGG								2.44376e-05
13250	286	CATTTCAAAGTATGTCAC	IL7Ra,HHV8 K1 ICD,KIR3DL2	IL7Ra	HHV8 K1 ICD	KIR3DL2	Cytokine	Viral	Inhibitory	2.44376e-05			3
13238	286	AAGAGAACGAAAGCCCAA								2.44376e-05
13265	286	TGACCCAAGCAACGTCCT								2.44376e-05
13246	286	CGACATTCTCACACTACA	CD3z ITAM2,HHV8 K1 ITAM,CD2	CD3z ITAM2	HHV8 K1 ITAM	CD2	ITAM	Viral	Costimulatory	2.44376e-05			3
13251	286	AGCCGAGGTAAAAGATCA	FCRL6,DAP12 ITAM,KIR3DL2	FCRL6	DAP12 ITAM	KIR3DL2	Other	ITAM	Inhibitory	2.44376e-05	3.96042e-05	-0.696551	3
13262	286	AGCCCTCCGTAGGCCACG	MMTV env ITAM,DAP10	MMTV env ITAM	DAP10		Viral	Costimulatory		2.44376e-05			2
13263	286	AAATCCCGACACAGAGAA	CD8a,MMTV env ITAM,CD3g	CD8a	MMTV env ITAM	CD3g	Other	Viral	ITAM	2.44376e-05			3
13306	285	GGACGTGCGACGATCATG								2.43521e-05
13300	285	ATGGACGTTCGACAGCTA								2.43521e-05
13280	285	GAGCACAAGAGAAGTTTG								2.43521e-05
13305	285	ATGATGACTGTAATTCTG								2.43521e-05
13296	285	CATACCACCTCACTTGCC								2.43521e-05
13312	285	GACTAATTGCTATCCTCT								2.43521e-05
13283	285	GGATACCCACAAGGTCGA	EBV LMP2A ITAM,CD79a ITAM	EBV LMP2A ITAM	CD79a ITAM		Viral	ITAM		2.43521e-05			2
13309	285	CAAAGCCGGATTTACGTG								2.43521e-05
13295	285	CATCTAATCCAGTACTAA	CD3g ITAM,CD3z ITAM1	CD3g ITAM	CD3z ITAM1		ITAM	ITAM		2.43521e-05			2
13281	285	GGCCCTTACCCGGCACAC								2.43521e-05
13270	285	ACATGCTACCAGTTAGAC								2.43521e-05
13275	285	AACTCCTCGCAACGTAGT								2.43521e-05
13311	285	GCCTAGCCGATGTACTTA								2.43521e-05
13278	285	ATAACGGGAGATCTAAAC								2.43521e-05
13269	285	TCACTCGCAGGGTATCGT	BLV gp30 ICD,KIR2DL4,IL12Rb2	BLV gp30 ICD	KIR2DL4	IL12Rb2	Viral	Inhibitory	Cytokine	2.43521e-05			3
13279	285	CGTTCATGTGCGATAAGC								2.43521e-05
13285	285	GATCTTGACCATCATCGG								2.43521e-05
13292	285	GTTAGCGAAACTGCGAAA								2.43521e-05
13308	285	GTTACGTGACGGACTCCA	CD3e,CD79b,RRV R1 ITAM 1	CD3e	CD79b	RRV R1 ITAM 1	ITAM	ITAM	Viral	2.43521e-05			3
13286	285	GATGCGCCGGAGGAGCAT								2.43521e-05
13298	285	TGCTGAAGGCTAGCGCAG								2.43521e-05
13272	285	AATCGGTCATCCATGCGA								2.43521e-05
13287	285	GTGCTGCCAACCTGGATA								2.43521e-05
13294	285	CGCGCATAACCGTTAGCC	DAP12 ITAM,CD79b,KIR2DL4	DAP12 ITAM	CD79b	KIR2DL4	ITAM	ITAM	Inhibitory	2.43521e-05			3
13273	285	GTATGTGGCAACGCAGGG								2.43521e-05
13316	285	GTATTATCCAGTCTACGA								2.43521e-05	2.14488e-05	0.183155
13314	285	TGACCTACTTACATATAG								2.43521e-05
13282	285	ACCACCGCTGGAGGTCTT								2.43521e-05
13299	285	TCCGACCCGCCTAGGCAG								2.43521e-05
13302	285	CCTTACGGAGCGGGGGAC								2.43521e-05
13315	285	GTGATGAATCGATCTGTC								2.43521e-05
13290	285	TCTAAATGAATCAGCATT								2.43521e-05
13297	285	CCGACACCAGGTAATGGT	HHV8 K1 ICD,EBV LMP2A ICD	HHV8 K1 ICD	EBV LMP2A ICD		Viral	Viral		2.43521e-05			2
13289	285	GAATAACGTAACATATAC								2.43521e-05
13274	285	GAAGTTTAACCGTTCTTG								2.43521e-05
13271	285	TCACCAATTCGAGCAGTC	BTLA,KIR3DL3	BTLA	KIR3DL3		Inhibitory	Inhibitory		2.43521e-05			2
13301	285	CCCAAAGGCTACTCTCCT	DAP12,FCER1G,IFNGR1	DAP12	FCER1G	IFNGR1	ITAM	ITAM	Cytokine	2.43521e-05			3
13293	285	GGCCCCCATGTAAGAGCC	HVEM,FCER1G ITAM,CD79a	HVEM	FCER1G ITAM	CD79a	Costimulatory	ITAM	ITAM	2.43521e-05			3
13291	285	TCAATAGGAAATTTCCTC	TLR1,CD3z ITAM2	TLR1	CD3z ITAM2		Other	ITAM		2.43521e-05			2
13277	285	CTCCCGCAGTTCTCACAC								2.43521e-05
13288	285	CTACGCGATGCTAACGAC	FCGR3A,DAP12 ITAM	FCGR3A	DAP12 ITAM		Other	ITAM		2.43521e-05			2
13313	285	CTCAGATACAAAAGAACA								2.43521e-05
13303	285	AACACCCCGCGCCAACCG								2.43521e-05
13268	285	CTCACTAGACTTTCCGCG	CD8b,TLR2	CD8b	TLR2		Other	Other		2.43521e-05			2
13304	285	AAACATTTTCGAGTGCCG	CD40,CD40,CD3z ITAM2	CD40	CD40	CD3z ITAM2	Costimulatory	Costimulatory	ITAM	2.43521e-05			3
13284	285	CTGAGATCATCGCTTTCT	LAT,RRV R1 ITAM 2,CD40	LAT	RRV R1 ITAM 2	CD40	Other	Viral	Costimulatory	2.43521e-05			3
13307	285	GGGCAAGTCCCGTAGAAC								2.43521e-05
13276	285	CTGAGTAGACCACCCTGC								2.43521e-05
13310	285	CTGATTATTCTGAGGAGA								2.43521e-05
13360	284	TCTCATTCCGTGATCCCC								2.42667e-05
13336	284	CATCCTAGATACGATTTT								2.42667e-05
13335	284	GACTTTGTTAAGGGGCCT								2.42667e-05
13337	284	CTGGCACTAGCCGTAGGA	KIR2DL5A	KIR2DL5A			Inhibitory			2.42667e-05			1
13319	284	GTCACGTGCCATCAATGG								2.42667e-05
13326	284	ACTTGCAGCAACCGAAAA	CD4,CD27,EBV LMP2A ITAM	CD4	CD27	EBV LMP2A ITAM	Other	Costimulatory	Viral	2.42667e-05			3
13338	284	ACATGCTGTCACCGCCAA								2.42667e-05
13334	284	TCTTAGTATGTCCCAAAG	NKp46,CD3z ITAM1,CD79a ITAM	NKp46	CD3z ITAM1	CD79a ITAM	Other	ITAM	ITAM	2.42667e-05			3
13318	284	TTGACAACAAGCACGGTA								2.42667e-05
13339	284	AAACGATGACGTGGTAGT	FCRL2	FCRL2			Other			2.42667e-05			1
13364	284	ACACGTTGACATGCATAA								2.42667e-05
13320	284	TTTCGGACGGACGGTCTG								2.42667e-05
13351	284	ACAGAACACATCCACTCT								2.42667e-05
13321	284	CTTGATAAACTCTTCTCC	CD79a,NKG2C,CD3z	CD79a	NKG2C	CD3z	ITAM	Other	ITAM	2.42667e-05			3
13359	284	TTGAAAGGAATTGACCAC								2.42667e-05
13323	284	CTTATCTTTAGCCACCGC								2.42667e-05
13328	284	AACGAGGGGGCACGACCG								2.42667e-05
13330	284	CTAGTAAGGCACCGATGC	DAP12,NKG2C,CD3z ITAM3	DAP12	NKG2C	CD3z ITAM3	ITAM	Other	ITAM	2.42667e-05			3
13331	284	CAACTGCCCGTTCGAGTG								2.42667e-05
13343	284	TTAAAATAAAGAGGTCTA	CD79a,4-1BB,CD79b ITAM	CD79a	4-1BB	CD79b ITAM	ITAM	Costimulatory	ITAM	2.42667e-05			3
13324	284	TTCAACCCCTAGAGACAT								2.42667e-05
13352	284	TCCTTACTAAACAAGCCA								2.42667e-05
13356	284	GGTCACTGCGGTGGAGAG	CTLA-4,CD79b ITAM	CTLA-4	CD79b ITAM		Inhibitory	ITAM		2.42667e-05			2
13348	284	CAATATGTCAGCACCGCT								2.42667e-05
13362	284	AACTGGTCTTCGCACACA								2.42667e-05
13357	284	CGTAGGCCGAGTAACATA								2.42667e-05
13349	284	GAAAACTCCGAAGAGCGA	NKG2C,FCRL2,HHV8 K1 ICD	NKG2C	FCRL2	HHV8 K1 ICD	Other	Other	Viral	2.42667e-05			3
13325	284	CGGCCTAACCCGCTGCAA								2.42667e-05
13340	284	AATCCTCGAGAGATATGA								2.42667e-05
13342	284	CTCATCTGTGTAACAATT								2.42667e-05
13341	284	CGGAACCTCAGCTAATTG								2.42667e-05
13354	284	CACACCACCGATAGTGAC								2.42667e-05
13350	284	CCAGACCCTCAACCGACC	CD3g,HHV8 K1 ICD,TIGIT	CD3g	HHV8 K1 ICD	TIGIT	ITAM	Viral	Inhibitory	2.42667e-05			3
13327	284	CAGGACAGAGATCCCATT								2.42667e-05
13353	284	CAGGTGAACATAAAGCTC								2.42667e-05
13363	284	GATTGCACTAGGGGGTCA								2.42667e-05
13346	284	CCCGCCTAAATTCTTCCA								2.42667e-05
13317	284	AGTAATCGCGTCTTCCCT								2.42667e-05
13345	284	AGTCTCTCAACAACGTAG								2.42667e-05
13333	284	CCAGGGTCCTCTGCCTAC	CD3z ITAM2,IL7Ra	CD3z ITAM2	IL7Ra		ITAM	Cytokine		2.42667e-05			2
13332	284	TCCATGTAGAAACTTCAG								2.42667e-05
13329	284	GACAAGGGCACAGGTCGC	FCER1G ITAM,CD3e ITAM,RRV R1 ITAM 1	FCER1G ITAM	CD3e ITAM	RRV R1 ITAM 1	ITAM	ITAM	Viral	2.42667e-05			3
13344	284	ATATGTATATCACTTAGG	PILRB,CD3z ITAM2,BLV gp30 ICD	PILRB	CD3z ITAM2	BLV gp30 ICD	Other	ITAM	Viral	2.42667e-05			3
13358	284	CCACATCGCCAACACACT								2.42667e-05
13322	284	CCAACTTTCGGGCCTACC								2.42667e-05
13355	284	GTGTCAACGTGAGCCGTC								2.42667e-05
13361	284	CCAAATCATTACCAACGA								2.42667e-05
13347	284	CATTACACCCCAAATCCC								2.42667e-05
13370	283	CTTGGTGACAGCTCGGTT	HVEM,DAP12,CD79b ITAM	HVEM	DAP12	CD79b ITAM	Costimulatory	ITAM	ITAM	2.41813e-05			3
13413	283	CCAGTGCCCAAGTCCGTC								2.41813e-05
13398	283	GGATACAGCGACAGCACA								2.41813e-05	4.02797e-05	-0.736165
13401	283	AGTTTAGACTCACTCTAA	CD40,RRV R1 ITAM 2,EBV LMP2A ICD	CD40	RRV R1 ITAM 2	EBV LMP2A ICD	Costimulatory	Viral	Viral	2.41813e-05			3
13382	283	AAAAATATTCTTGACAAC	RRV R1 ITAM 2	RRV R1 ITAM 2			Viral			2.41813e-05	2.71065e-05	-0.164749	1
13415	283	CTGCATGTTAGTTGGCCG								2.41813e-05
13385	283	CCAACTAAAATCGTTACC								2.41813e-05
13381	283	CCAGGTGAGGATCTGACG								2.41813e-05
13392	283	TGGTCGGCACCGTATATC	CRTAM,CD40	CRTAM	CD40		Costimulatory	Costimulatory		2.41813e-05			2
13372	283	AAGCGTTTACTTAGAAGA	KIR2DL3,CTLA-4	KIR2DL3	CTLA-4		Inhibitory	Inhibitory		2.41813e-05			2
13410	283	TTTGTAGCTTACGGAAAG								2.41813e-05
13400	283	CAAAGGCACCATACTAAC	CD8b,CD3e ITAM,BTLA	CD8b	CD3e ITAM	BTLA	Other	ITAM	Inhibitory	2.41813e-05			3
13387	283	CGGTCACAGTATACGATG								2.41813e-05
13402	283	GGATCAGATCTCGCACGG								2.41813e-05
13389	283	ATACACCAGTGCGTGCCG	RRV R1 ITAM 2,CD8a	RRV R1 ITAM 2	CD8a		Viral	Other		2.41813e-05			2
13369	283	TTACTCAGCGGCCCTGTT	4-1BB,CD79b,CD3d ITAM	4-1BB	CD79b	CD3d ITAM	Costimulatory	ITAM	ITAM	2.41813e-05			3
13390	283	CCAACTAGTGCTGGAGCT	CD40,FCER1G,CD3e	CD40	FCER1G	CD3e	Costimulatory	ITAM	ITAM	2.41813e-05			3
13397	283	AACCCGCCGAGGAACAAG								2.41813e-05
13408	283	TATAGACACAAGGGCGCG								2.41813e-05
13399	283	CTGTCGGCCTGGACGTAG								2.41813e-05
13406	283	GCGAATGTTAGTTCCTAT								2.41813e-05
13388	283	CCAGGAGTGTCGGACTCC	PD-1,FCRL3	PD-1	FCRL3		Inhibitory	Other		2.41813e-05			2
13412	283	CTAGTGCCATGACGTTCC								2.41813e-05
13383	283	TACATGAGCCAGGACGAT								2.41813e-05
13373	283	GGGTGTGCAACCCTCAGA								2.41813e-05
13365	283	TACAGCCAGTCGACAGTC	TLR1,IFNGR1,ICOS	TLR1	IFNGR1	ICOS	Other	Cytokine	Costimulatory	2.41813e-05			3
13376	283	CTTAACAATGAGTGAGCA								2.41813e-05
13374	283	AAAGCATAACTTATGCCA								2.41813e-05
13414	283	CTCCCCCCGAGCTATTCC								2.41813e-05
13386	283	ATCATTTCCCAAGAGTCT								2.41813e-05
13367	283	CAATATTACTGACATTAA								2.41813e-05
13366	283	AGACACACCAAGAGACAT								2.41813e-05
13378	283	ATGACCGAAGTATATAGG	BTLA,CD3z ITAM3,CD40	BTLA	CD3z ITAM3	CD40	Inhibitory	ITAM	Costimulatory	2.41813e-05			3
13375	283	ACCAACCGTGTTCTCCAC	GITR,TLR8,CD40	GITR	TLR8	CD40	Costimulatory	Other	Costimulatory	2.41813e-05			3
13393	283	CCTATTCTTACGCAGGTC								2.41813e-05
13371	283	AGCCACAAAGTGACAGGT								2.41813e-05
13405	283	ACAGACTGGTGAAGTAAC	FCGR2A,BLV gp30 ICD,KIR2DL2	FCGR2A	BLV gp30 ICD	KIR2DL2	Other	Viral	Inhibitory	2.41813e-05			3
13391	283	GCAGCGACCGCCAAAATG								2.41813e-05
13403	283	CCCGGCTCATATGGCGAG								2.41813e-05
13379	283	CGCATCCAGTAGCGACTT								2.41813e-05
13395	283	TAGACCAGCCGTAGTTGA								2.41813e-05
13384	283	TAGCGGGTGCTAACCCGC								2.41813e-05
13377	283	CGCCACGAAGCGTCCCGG								2.41813e-05
13411	283	AGCGCCAGTGTCGGAGGT								2.41813e-05
13368	283	ACTAAACGAGACCCCGAG								2.41813e-05
13380	283	GAGCGGCCACTGGGATCC	CD40,HHV8 K1 ITAM,IL23R	CD40	HHV8 K1 ITAM	IL23R	Costimulatory	Viral	Cytokine	2.41813e-05			3
13404	283	ACTGCGACAGGCAACGAT	NKG2C,BLV gp30 ITAM,CD40	NKG2C	BLV gp30 ITAM	CD40	Other	Viral	Costimulatory	2.41813e-05			3
13394	283	GTATACTCTTTTAGCATC								2.41813e-05
13407	283	ACTGTCCATGAGATTTGG	FCER1G,CD3z ITAM1	FCER1G	CD3z ITAM1		ITAM	ITAM		2.41813e-05			2
13409	283	TCCAAAGACCACTTTAAG								2.41813e-05
13396	283	AGACTACCCACGCCTACG								2.41813e-05
13450	282	CTCTAGGGTCGACAACAC								2.40958e-05
13451	282	ATCCACGAGATTACTACC	CD79a,FCER1G,DAP12 ITAM	CD79a	FCER1G	DAP12 ITAM	ITAM	ITAM	ITAM	2.40958e-05			3
13441	282	ACCACCCCACGCAACGCA	DAP12 ITAM,CD3z ITAM2,IL2Rb	DAP12 ITAM	CD3z ITAM2	IL2Rb	ITAM	ITAM	Cytokine	2.40958e-05			3
13445	282	TAATCAATTCTGCGTTTT	CD3z ITAM1,CD79b,FCER1G	CD3z ITAM1	CD79b	FCER1G	ITAM	ITAM	ITAM	2.40958e-05			3
13426	282	ACCCATCCTCCAGATAAT								2.40958e-05	1.01333e-05	1.24968
13449	282	ACCCGAGTGGATTTAACG	DNAM-1,DAP12,FCER1G	DNAM-1	DAP12	FCER1G	Costimulatory	ITAM	ITAM	2.40958e-05			3
13434	282	TTCTGTGCTAAAAGTAAC								2.40958e-05
13443	282	AGAGAAAAGAGGCAGTCT	CD3z,DAP12,LAG3	CD3z	DAP12	LAG3	ITAM	ITAM	Inhibitory	2.40958e-05			3
13425	282	GGTACCAACTTCTTGTCA	CD79b,DAP12 ITAM,CD3z ITAM1	CD79b	DAP12 ITAM	CD3z ITAM1	ITAM	ITAM	ITAM	2.40958e-05			3
13416	282	ACCTAACCTTTCCGGACT								2.40958e-05
13439	282	ATTGCATCCACCGCTAAA								2.40958e-05
13436	282	GGGTGTGTATAGTACATG	CD3d,IL23R	CD3d	IL23R		ITAM	Cytokine		2.40958e-05			2
13420	282	GCAGCTGTCCACGCGTTC								2.40958e-05
13421	282	GTTGTCGGCCTTACCGCG								2.40958e-05
13432	282	GGATCAGATTCTGCGTGA								2.40958e-05
13448	282	TATACCAGAGAGCTTCCA								2.40958e-05
13433	282	GTGAAAACGGTATTCCCC								2.40958e-05
13456	282	TTTCCGGAGGTACGTACA								2.40958e-05
13447	282	TTCAGCGAGATGATGTCA								2.40958e-05
13423	282	AATCAAGTTCGCACCTCC								2.40958e-05
13454	282	TAATGCACATAAATACTT								2.40958e-05
13442	282	CAACATTGCCAAGTACAA	DR3,CD3d	DR3	CD3d		Costimulatory	ITAM		2.40958e-05			2
13446	282	AATACTATAACCCGGGTG								2.40958e-05
13422	282	GATGCCGGGAGAGCATCC	4-1BB,CD8b,DR3	4-1BB	CD8b	DR3	Costimulatory	Other	Costimulatory	2.40958e-05			3
13437	282	AAGTGAAGCCCCGGCCCG	CD8b,CD28	CD8b	CD28		Other	Costimulatory		2.40958e-05			2
13429	282	GCTCGCAACCCAACACAG								2.40958e-05
13424	282	CGGTTCGGCCTCCCCACA								2.40958e-05
13418	282	TCATAAACGTACGGCACA								2.40958e-05
13419	282	ACAACGGGATAAACCACC								2.40958e-05
13430	282	GGGACGCCTAGTGGTACA								2.40958e-05
13417	282	GAGCAGCCCCCGGAACTA								2.40958e-05
13431	282	CGTTAAATCTTACGCCGA								2.40958e-05
13452	282	GCCAGCGGAAGCCACAGA								2.40958e-05
13428	282	CCAGTCGGGACATATAGG								2.40958e-05
13438	282	AAGAACGCGCGAGGGTCA								2.40958e-05
13435	282	ACACTAAATTCCTCGATA								2.40958e-05
13455	282	GATCCAACGGTTGGCCCG								2.40958e-05
13444	282	ACAGTCCAGTGATGGAAG								2.40958e-05
13440	282	TTATTCCCGACCATCGAC								2.40958e-05
13427	282	CAACTGATTCAGACGAGG	BLV gp30 ICD,TIM3,IFNGR1	BLV gp30 ICD	TIM3	IFNGR1	Viral	Inhibitory	Cytokine	2.40958e-05			3
13453	282	GAATTCAACTGCCAGAGG								2.40958e-05
13470	281	TGCCAGGCGTGCCTGCCG	BLV gp30 ICD	BLV gp30 ICD			Viral			2.40104e-05			1
13457	281	ATAGTCAGTGTCTCTGAC								2.40104e-05
13476	281	TCGCTAAGCAACAACTCA								2.40104e-05
13484	281	GCAACGTCTGAACCTCCC	CD40,CD3g ITAM,HHV8 K1 ITAM	CD40	CD3g ITAM	HHV8 K1 ITAM	Costimulatory	ITAM	Viral	2.40104e-05			3
13458	281	TATTATGCAGTCTAATTT								2.40104e-05
13481	281	ACTTCAGCAATAACGGAC	CD2,CD4,EBV LMP2A ITAM	CD2	CD4	EBV LMP2A ITAM	Costimulatory	Other	Viral	2.40104e-05			3
13493	281	AACCAGCAGCCACTCTGC								2.40104e-05
13491	281	AACCACGCACATCAGCCG								2.40104e-05	4.56842e-05	-0.928037
13485	281	TTTAGCAGTGTGCCTGCC								2.40104e-05
13472	281	GCAAACTCCCCCTGCATG								2.40104e-05
13469	281	TAGAGAGGGTTCGAATAG								2.40104e-05
13477	281	TCGACAGTGCAATACCCG								2.40104e-05
13488	281	ATGCACGCCCCACTAATG								2.40104e-05
13466	281	ATGCGGCCTTAGCCCCCC								2.40104e-05
13471	281	TGAGAACTCTTCCCCTCT								2.40104e-05
13482	281	ATTCCCGGCCACATGGAT								2.40104e-05
13467	281	TAGCTATACCACACCCCC	CD27,TIGIT,NKp46	CD27	TIGIT	NKp46	Costimulatory	Inhibitory	Other	2.40104e-05			3
13480	281	CGCCAGGCGACTCCTGGG								2.40104e-05
13492	281	GGTCCGATACCCAGAAAA								2.40104e-05
13479	281	CGGCCCAATCCTGCGACC	DAP12,LAG3,EBV LMP2A ITAM	DAP12	LAG3	EBV LMP2A ITAM	ITAM	Inhibitory	Viral	2.40104e-05			3
13464	281	CATGATCAGCTCCTCAAT								2.40104e-05
13462	281	CTCGACCCCACGGACCAC								2.40104e-05
13468	281	CACGTGTCCAGTGCCCCA								2.40104e-05
13486	281	CACCGTAAACATAAAAAG	EBV LMP2A ITAM	EBV LMP2A ITAM			Viral			2.40104e-05			1
13463	281	CTCGTTGGCAAATCTTGT								2.40104e-05
13459	281	CTCTCCTGTTCCTCCGGC	CD3e,NKG2C,OX40	CD3e	NKG2C	OX40	ITAM	Other	Costimulatory	2.40104e-05			3
13474	281	CATAAGACTACACTTATC								2.40104e-05
13461	281	GTAGTTCGATGGACCGCG	CD79a,CD3z ITAM1,CD2	CD79a	CD3z ITAM1	CD2	ITAM	ITAM	Costimulatory	2.40104e-05			3
13489	281	CCTCACTCTAGACTATGT	KIR2DL3	KIR2DL3			Inhibitory			2.40104e-05			1
13475	281	CCCATGATGTGCCAGGCA								2.40104e-05
13478	281	GTGACATTCATGCGACCT								2.40104e-05	3.44531e-05	-0.520977
13460	281	CCGCAAAACCAGGCTAGG	CD8a,BLV gp30 ICD	CD8a	BLV gp30 ICD		Other	Viral		2.40104e-05	1.3511e-05	0.82952	2
13473	281	CGCGCGATATGTCCAGCC	DAP12,FCGR1A,RRV R1 ITAM 1	DAP12	FCGR1A	RRV R1 ITAM 1	ITAM	Other	Viral	2.40104e-05			3
13483	281	CTTAGATCTATGCTTAAT	FCGR3A	FCGR3A			Other			2.40104e-05			1
13487	281	GGTTTGTCTGAACAAGAC								2.40104e-05
13490	281	GTGACTCGGAAAATAAGA								2.40104e-05
13465	281	CCAATACATGCTATGCAT	PILRB,PD-1,CD40	PILRB	PD-1	CD40	Other	Inhibitory	Costimulatory	2.40104e-05			3
13513	280	ATCCGCCAGACCGTACAA								2.39249e-05
13508	280	GAACACAAGTACCTCATT								2.39249e-05
13520	280	ACACCCGACGCATTCCCG								2.39249e-05
13519	280	CAAGCCCTGTGGCACCGC	DAP12,EBV LMP2A ITAM,NKG2C	DAP12	EBV LMP2A ITAM	NKG2C	ITAM	Viral	Other	2.39249e-05			3
13505	280	CTATCACCATTGACCTCA								2.39249e-05
13523	280	CCATGGACCCCTTTAGGT	CRACC,OX40,FCER1G ITAM	CRACC	OX40	FCER1G ITAM	Other	Costimulatory	ITAM	2.39249e-05			3
13495	280	GGCAATGCGAAAAACCCT	BLV gp30 ICD,OX40,GITR	BLV gp30 ICD	OX40	GITR	Viral	Costimulatory	Costimulatory	2.39249e-05			3
13516	280	TTGCTCAGTAGATAACAG	FCGR3A	FCGR3A			Other			2.39249e-05			1
13497	280	TAGTTATAACCATGGGCC	CD8a,NKG2C	CD8a	NKG2C		Other	Other		2.39249e-05			2
13509	280	AATGGGAACACGCCACAC								2.39249e-05
13529	280	GCCAGCGGAGTAGCACAC								2.39249e-05
13510	280	CAACGAATGGACGCATTG								2.39249e-05
13504	280	ACAATTCGATAACCGACA								2.39249e-05
13502	280	ACCCAAGTGAGAAAACAC								2.39249e-05
13530	280	TGATCGCCCCGAACTAAC	PILRB,CD27,FCER1G ITAM	PILRB	CD27	FCER1G ITAM	Other	Costimulatory	ITAM	2.39249e-05			3
13527	280	GGACAGGCAGTACCACAG								2.39249e-05
13501	280	TACACATAGCGACTTAAC								2.39249e-05
13500	280	ATTGGATCAACCTATATC								2.39249e-05
13494	280	GCCCGGTTTAAAATGACA								2.39249e-05
13517	280	AGCCGTCGGCGGGAGTTT								2.39249e-05	3.31865e-05	-0.472081
13512	280	CAAGGCACATGCCCCCGT								2.39249e-05
13499	280	GACGCCGAGTCTGGATTC								2.39249e-05
13507	280	GCTAGGCGGTCACGGACA								2.39249e-05
13511	280	AGGCGCCAACGCTTCACG	CD79b ITAM,KIR2DL1,CD40	CD79b ITAM	KIR2DL1	CD40	ITAM	Inhibitory	Costimulatory	2.39249e-05	5.0413e-05	-1.07528	3
13522	280	AGGGAGTCCTAGTAGGAA								2.39249e-05
13521	280	ATGTCCAACGATACGCCC	IL2Rb,CD79a,CD40,DAP12,FCGR3A	IL2Rb	CD79a	CD40	Cytokine	ITAM	Costimulatory	2.39249e-05			3
13531	280	ACTATGGATACACCACAG	IL7Ra	IL7Ra			Cytokine			2.39249e-05			1
13496	280	GGGCCGGTTCGAGGACCC	TIM1,CTLA-4,BTLA	TIM1	CTLA-4	BTLA	Costimulatory	Inhibitory	Inhibitory	2.39249e-05			3
13503	280	CTGCAAACGGTCAGGCAA								2.39249e-05
13506	280	GAGCGCGAGTGCGAGCCA								2.39249e-05
13498	280	CAATATTTCATGCATTCA	KIR2DL4,TIM3,IL23R	KIR2DL4	TIM3	IL23R	Inhibitory	Inhibitory	Cytokine	2.39249e-05			3
13518	280	CTCGTATCGTACAAATGA	FCGR3A,CD3z ITAM2	FCGR3A	CD3z ITAM2		Other	ITAM		2.39249e-05			2
13524	280	CTACCCCAGACCTTAATC	FCER1G,BTLA,EBV LMP2A ITAM	FCER1G	BTLA	EBV LMP2A ITAM	ITAM	Inhibitory	Viral	2.39249e-05			3
13528	280	TGGGTCCCGGGGGGAATC								2.39249e-05
13525	280	CGGTCTACCCCTGCAAAT								2.39249e-05
13526	280	GTCTGGCCATCATACCAA	4-1BB,NKG2D,CD79b	4-1BB	NKG2D	CD79b	Costimulatory	Other	ITAM	2.39249e-05			3
13515	280	AAGGCTGCCTTACCCAGT								2.39249e-05
13514	280	GTAGAACCTACCTCACAT	Ly9,PILRB,IL7Ra	Ly9	PILRB	IL7Ra	Other	Other	Cytokine	2.39249e-05			3
13532	279	ATCCATACCATGGACGGG	CD79b,BLV gp30 ICD,OX40	CD79b	BLV gp30 ICD	OX40	ITAM	Viral	Costimulatory	2.38395e-05			3
13549	279	ATTCTAAACCATCCGAGA								2.38395e-05
13566	279	CAGGGATGCAGCCGCGAG								2.38395e-05
13538	279	AACGGTCCAAAGCTGACG								2.38395e-05
13550	279	AACGAAGGGAACGTAAAT								2.38395e-05
13540	279	AACGTGTCCCCGTAATGT								2.38395e-05
13567	279	TACTACGCTTAGCAAAGT								2.38395e-05
13574	279	AACTATGTGGATACCTGA								2.38395e-05
13575	279	TGATATCAGCACAGAAAA								2.38395e-05
13571	279	GGCTATCCGACGACCAAT								2.38395e-05
13553	279	ACAACGGTCGGCTTCGAG								2.38395e-05
13544	279	TGTATTTAGCCATCAACT								2.38395e-05
13556	279	TGTATTAGAGCTGCGCCG	CD8b,HHV8 K1 ICD,FCGR3A	CD8b	HHV8 K1 ICD	FCGR3A	Other	Viral	Other	2.38395e-05			3
13546	279	CGCGTTGAATGACGTAAC								2.38395e-05
13577	279	CACGTCTTATCCGGAGGT								2.38395e-05
13555	279	CGCTGACTCCCCAGGCCT	DAP12,ICOS,RRV R1 ITAM 1	DAP12	ICOS	RRV R1 ITAM 1	ITAM	Costimulatory	Viral	2.38395e-05			3
13541	279	TAACCTCCTTCATGCTTA								2.38395e-05
13565	279	GCCCCTTGACATTCATAA								2.38395e-05
13557	279	GCCGATGTGCCGAGCGGC								2.38395e-05
13578	279	CTGGGAAGACTCACACCC								2.38395e-05
13554	279	CAGCCTCCATTCTCGCCC								2.38395e-05
13535	279	GCAGGCATGGTTCATAGT								2.38395e-05
13570	279	GTGGTACACAACCAAGGG	CD3z ITAM1,CD40,HHV8 K1 ITAM	CD3z ITAM1	CD40	HHV8 K1 ITAM	ITAM	Costimulatory	Viral	2.38395e-05			3
13533	279	CCCAGAGACCCCATCGCC	IL7Ra	IL7Ra			Cytokine			2.38395e-05			1
13560	279	CCCAGACCTTATGTCACT	FCRL6,FCER1G ITAM,HHV8 K1 ITAM	FCRL6	FCER1G ITAM	HHV8 K1 ITAM	Other	ITAM	Viral	2.38395e-05			3
13539	279	CAATAACATCCATCCCAC								2.38395e-05
13543	279	CAAGTTCACTGACTTAGG	PILRB,DAP12,KIR3DL2	PILRB	DAP12	KIR3DL2	Other	ITAM	Inhibitory	2.38395e-05			3
13562	279	CCCAGCGAAGTCACTGTC								2.38395e-05
13545	279	ACACTCACCCGGTCTAAA								2.38395e-05
13547	279	CCGGTCCATCAATCTGAC	OX40	OX40			Costimulatory			2.38395e-05			1
13563	279	GAAGCAGGTCATTTCCGA								2.38395e-05
13558	279	CCCAAGATAGCACCCTGG								2.38395e-05
13573	279	AAAACGTACGGAGATAAA								2.38395e-05
13576	279	GGCCCCAATCAGCCTTGC								2.38395e-05
13561	279	TACCATACTCCACAGCAA								2.38395e-05
13551	279	CCGAGGCAATGTTAAGGG	IL2Rb,CD79b ITAM,RRV R1 ITAM 1	IL2Rb	CD79b ITAM	RRV R1 ITAM 1	Cytokine	ITAM	Viral	2.38395e-05			3
13548	279	ACTTACCACGTCCTCATC								2.38395e-05
13559	279	GATGCACGCCCGAAGAGC								2.38395e-05
13572	279	GTTCGACAGTCAAGCATG								2.38395e-05
13534	279	GCGCGTGATGAACTCTAA								2.38395e-05
13536	279	GCTAAACACAATATGCAA								2.38395e-05
13542	279	GACATCGAGTCGGTAACG	CD79a,TIGIT,CD3e	CD79a	TIGIT	CD3e	ITAM	Inhibitory	ITAM	2.38395e-05			3
13552	279	GCTGGGCCTAGATCGGTG								2.38395e-05
13537	279	ACCATTATCTTCGATCAT								2.38395e-05
13564	279	GCAACTCCATAGCTAAAT	4-1BB,NKG2A	4-1BB	NKG2A		Costimulatory	Other		2.38395e-05	3.49598e-05	-0.552344	2
13569	279	GATATTGAGCCACACTCC								2.38395e-05
13568	279	TGACGTTGCAGCTACCCG								2.38395e-05
13602	278	AAGAGCCATGAGAGCGTG	DAP12,BLV gp30 ICD,CD3d	DAP12	BLV gp30 ICD	CD3d	ITAM	Viral	ITAM	2.3754e-05			3
13601	278	GTGCCAGAGATCCAAATA								2.3754e-05
13603	278	ACTTCTGGCATGCCACCC								2.3754e-05
13611	278	GTGCATCTAAAGCAAGGA	CTLA-4,CRTAM	CTLA-4	CRTAM		Inhibitory	Costimulatory		2.3754e-05	6.76396e-05	-1.5097	2
13609	278	GAGCGGCCCCATAACTGC								2.3754e-05
13591	278	CCCTGGAACCGGTTTCAT								2.3754e-05
13597	278	AGCTCCGATGTTTCCCGC								2.3754e-05
13612	278	TCCGATGGTTCAATGTTC								2.3754e-05
13589	278	TAGCGTGATTAACATGGA								2.3754e-05
13599	278	TATGGCCGGTCGATATTA								2.3754e-05
13583	278	ACTGGTCCACCAGCAGAT	Ly9,IL22R1,IL2Rb	Ly9	IL22R1	IL2Rb	Other	Cytokine	Cytokine	2.3754e-05			3
13584	278	GTACCCAGGCGCTAGAGT								2.3754e-05
13600	278	CATGTCTCATTGCCCGTA								2.3754e-05
13590	278	TGAGCTCTGGACATACGA	DAP12,TLR3,CD3e ITAM	DAP12	TLR3	CD3e ITAM	ITAM	Other	ITAM	2.3754e-05			3
13608	278	ATATCACAACCGTCGCCA								2.3754e-05
13605	278	CGAGCTAGAGCTCTGGAA								2.3754e-05
13587	278	CGACCACGTATGGAACGA								2.3754e-05
13614	278	GTCATCAAGCGCTCACAA	HHV8 K1 ITAM,KIR2DL3,IL2Rb	HHV8 K1 ITAM	KIR2DL3	IL2Rb	Viral	Inhibitory	Cytokine	2.3754e-05			3
13588	278	CGGACTCAACACGCTAGC								2.3754e-05
13586	278	TCTTACGATACACCGAAA	CD8a,DAP12 ITAM,NKp46	CD8a	DAP12 ITAM	NKp46	Other	ITAM	Other	2.3754e-05			3
13592	278	CTTTCTACACACATCCCG								2.3754e-05
13598	278	ACCTAAAGGACCGGCGTT								2.3754e-05
13582	278	ACCTTAATCCCTCAAGTT								2.3754e-05
13604	278	ACCTTACAATTGTTTCAT								2.3754e-05
13606	278	ACCTTGGCATGTAACTGC								2.3754e-05
13580	278	CGGCGGCTACAGTTTGCA	OX40,FCGR1A,CD27	OX40	FCGR1A	CD27	Costimulatory	Other	Costimulatory	2.3754e-05			3
13596	278	ATGCACTGGAAGCTAGCG								2.3754e-05
13579	278	GCCACACCGGCTTTCCCA	NTB-A,HHV8 K1 ITAM	NTB-A	HHV8 K1 ITAM		Other	Viral		2.3754e-05			2
13613	278	CACACGCCAGAAGTCCGC	HHV8 K1 ITAM,ICOS,CD3z ITAM2	HHV8 K1 ITAM	ICOS	CD3z ITAM2	Viral	Costimulatory	ITAM	2.3754e-05			3
13593	278	CACCACCTCTGCATGCCA								2.3754e-05
13585	278	TAATGATGTCATCCCGCC	EBV LMP2A ICD,CD3e ITAM,FCGR1A	EBV LMP2A ICD	CD3e ITAM	FCGR1A	Viral	ITAM	Other	2.3754e-05			3
13610	278	GAGATTTAGCGCGTAAGG								2.3754e-05
13594	278	CAAAGTCTAGGATCCACC								2.3754e-05
13595	278	CTCGGGCAGCAGCCAATC								2.3754e-05
13581	278	TACACGAGTTAGTGAACG								2.3754e-05
13607	278	TACATCCGTGGTCCGACT								2.3754e-05
13638	277	GTGTAGGCCTCCTACCGA	4-1BB,RRV R1 ITAM 2,CD3z ITAM3	4-1BB	RRV R1 ITAM 2	CD3z ITAM3	Costimulatory	Viral	ITAM	2.36686e-05			3
13648	277	ACCGACCAATAGCCAGTG								2.36686e-05
13649	277	AGACTCCGTGTTATCCCT								2.36686e-05
13658	277	AGGACATAAATTAACAAC								2.36686e-05
13631	277	GAGCAGTCAGACACAACG								2.36686e-05
13626	277	ACCTTCAAGCCGCCCAAA								2.36686e-05
13636	277	CGGAGCTATTAATTCGGA								2.36686e-05
13624	277	GGCCCCCATACCCTCCAC								2.36686e-05
13661	277	TTCGGGTCGCTCTAAGTC	CD3z ITAM2,4-1BB	CD3z ITAM2	4-1BB		ITAM	Costimulatory		2.36686e-05			2
13652	277	GCCGTGGCGTCAGAAAAC								2.36686e-05
13625	277	ATTAAAAATTGCTCAGGT	OX40,BLV gp30 ICD,CD3e ITAM	OX40	BLV gp30 ICD	CD3e ITAM	Costimulatory	Viral	ITAM	2.36686e-05			3
13619	277	GCACGGTGGAAACAGATC								2.36686e-05
13637	277	TAGTGAAGTGAAGAACCC								2.36686e-05
13654	277	CCGAGAGGCTAATCCTGA								2.36686e-05
13645	277	CGTTACAATATCGGTCGA								2.36686e-05
13655	277	AAACCTCGATCCACGAAT								2.36686e-05	5.65774e-06	2.06467
13640	277	TGAGAACACTACGTTCCC	IL23R,FCER1G ITAM,DAP12	IL23R	FCER1G ITAM	DAP12	Cytokine	ITAM	ITAM	2.36686e-05			3
13621	277	ACCCCGGTAACGATTTGG								2.36686e-05
13664	277	TCAAAGAAATGAATACGA	CD40,MMTV env ITAM,DAP10	CD40	MMTV env ITAM	DAP10	Costimulatory	Viral	Costimulatory	2.36686e-05			3
13620	277	CATGGTCAACGACCCCTT								2.36686e-05
13651	277	CCTGTCATTAGGGGACAG								2.36686e-05
13642	277	GCGCGGCAAGAAGGCCGA	LAT,CD79b,OX40	LAT	CD79b	OX40	Other	ITAM	Costimulatory	2.36686e-05			3
13656	277	GTCCGGTGGTCGATGAAC								2.36686e-05
13643	277	TCGGTACGCCGTCCGTAT	DR3,BLV gp30 ICD,HHV8 K1 ITAM	DR3	BLV gp30 ICD	HHV8 K1 ITAM	Costimulatory	Viral	Viral	2.36686e-05			3
13628	277	TAATTTAGCATGCTATTG	CD8b,4-1BB,EBV LMP2A ITAM	CD8b	4-1BB	EBV LMP2A ITAM	Other	Costimulatory	Viral	2.36686e-05			3
13616	277	CCATCTCAGATGCAAAGC								2.36686e-05
13650	277	CTGAATGGTGCATCTTCA								2.36686e-05
13615	277	TCCTGCCTCACGCGTGAC	OX40	OX40			Costimulatory			2.36686e-05			1
13632	277	AGAGGAATAATTGATGTG								2.36686e-05
13667	277	ACCCAGCCTGCAGGTATA								2.36686e-05
13634	277	CGTCCACCACGCCAAACT	DAP12 ITAM,CD79b	DAP12 ITAM	CD79b		ITAM	ITAM		2.36686e-05			2
13644	277	ACAACTCCCAAGAACCGG								2.36686e-05
13662	277	GACAGTTTGCGGGCGGTG								2.36686e-05
13622	277	CTACCGTCTTAGAGAGCC	PILRB,BLV gp30 ITAM,OX40	PILRB	BLV gp30 ITAM	OX40	Other	Viral	Costimulatory	2.36686e-05			3
13641	277	CTCGCCGAAATCCGTTTT								2.36686e-05
13623	277	AGGTGGATCCTGCCAGAA	SIRPa,CD3z ITAM3	SIRPa	CD3z ITAM3		Inhibitory	ITAM		2.36686e-05			2
13630	277	ATCATTAGGAGGTCCACG	CD79a,OX40,DAP10	CD79a	OX40	DAP10	ITAM	Costimulatory	Costimulatory	2.36686e-05			3
13663	277	TTTTGAATCGCGATAGTA								2.36686e-05
13646	277	AAGTCCACCGTGCCCAAT								2.36686e-05
13617	277	GTTATTCCCGAGTTCCGT								2.36686e-05
13659	277	TATCTGTCCTACCAATGA	DAP12 ITAM,NKG2C	DAP12 ITAM	NKG2C		ITAM	Other		2.36686e-05			2
13635	277	GCAAATCCCGCCTGTATT								2.36686e-05
13629	277	ACACCTGGAGAACAAGAG	FCGR2A,FCGR2B,CRACC	FCGR2A	FCGR2B	CRACC	Other	Other	Other	2.36686e-05			3
13639	277	CCTCTCTTACCGGAGCCA								2.36686e-05
13660	277	TCGCGGGCATTCGAGCGC								2.36686e-05
13618	277	GTCAAAAGCGCCCATGAT	FCGR2B,DAP12 ITAM,HHV8 K1 ICD	FCGR2B	DAP12 ITAM	HHV8 K1 ICD	Other	ITAM	Viral	2.36686e-05			3
13657	277	CGCCTCGTATCTGGGTAC								2.36686e-05
13653	277	CACAATGGATCGTAGCAA	CD2,DAP12 ITAM,DAP12	CD2	DAP12 ITAM	DAP12	Costimulatory	ITAM	ITAM	2.36686e-05			3
13668	277	AGTATGAGGAAGACAGAC	CD3g,NKG2D,DAP12	CD3g	NKG2D	DAP12	ITAM	Other	ITAM	2.36686e-05			3
13647	277	CTCCGCGCATACCGATAA	CD40,FCER1G ITAM,CD79a	CD40	FCER1G ITAM	CD79a	Costimulatory	ITAM	ITAM	2.36686e-05			3
13666	277	TTCGGCCTAAAAACCAAC	CD8a,LAG3,CRTAM	CD8a	LAG3	CRTAM	Other	Inhibitory	Costimulatory	2.36686e-05			3
13627	277	TATAGCCTCGCTAAAGAT	DAP12,OX40,CD3g	DAP12	OX40	CD3g	ITAM	Costimulatory	ITAM	2.36686e-05			3
13665	277	CCGCCAAAAACAGCTATC	NKG2C,HHV8 K1 ICD,HVEM	NKG2C	HHV8 K1 ICD	HVEM	Other	Viral	Costimulatory	2.36686e-05			3
13633	277	GATGCTGTAGGATCATTT								2.36686e-05
13696	276	CATATTCCATATCCTGAT								2.35831e-05
13698	276	CACGCAGGTGCATCTCCG								2.35831e-05
13670	276	TCGCTACTGGTCCGCTTC								2.35831e-05
13669	276	AATAGGCCGTGATATCCG	RRV R1 ITAM 2,TIM3,CTLA-4	RRV R1 ITAM 2	TIM3	CTLA-4	Viral	Inhibitory	Inhibitory	2.35831e-05			3
13704	276	GTACGAGCCTGTCTAAGT								2.35831e-05
13685	276	AACATGAATCATGTAACC								2.35831e-05
13688	276	AATAGCCATCTTTCCCTT								2.35831e-05
13705	276	GTACCTCGAACACCTTAC								2.35831e-05
13672	276	GCTATTCACGTAAAGCAA								2.35831e-05
13671	276	GAGAAGACACGTGGCAAG								2.35831e-05
13689	276	GTTGCCGGCCTGAGCGGG								2.35831e-05
13687	276	GTATCAGCAGATAACGAA								2.35831e-05
13686	276	ATCCGCAAAGACACCAAT	CD3e,BLV gp30 ICD,CD40	CD3e	BLV gp30 ICD	CD40	ITAM	Viral	Costimulatory	2.35831e-05			3
13683	276	TGACAGCCAACCCTATTA	DAP10,DAP12 ITAM,HVEM	DAP10	DAP12 ITAM	HVEM	Costimulatory	ITAM	Costimulatory	2.35831e-05			3
13692	276	CGCGTGTGAAACAGCTAA								2.35831e-05
13684	276	GGCATAGTTAGCTTAGAA								2.35831e-05
13676	276	GCCAACAGCTTAAGTCCC	CD28,FCRL6,CD79a	CD28	FCRL6	CD79a	Costimulatory	Other	ITAM	2.35831e-05			3
13695	276	CACGCCCGTAGACGCAAA								2.35831e-05
13694	276	ACATCAGTGCTAATTAAC								2.35831e-05
13682	276	AGCACCAACAAAGCAATC								2.35831e-05
13703	276	GAGCGGTCTATCAGTAAC								2.35831e-05
13681	276	ATCCCCTATGTGAAAAGC	CD8a	CD8a			Other			2.35831e-05			1
13680	276	CCAGTCGCACTGATATCG	CD27,NKG2C,CD3z ITAM1	CD27	NKG2C	CD3z ITAM1	Costimulatory	Other	ITAM	2.35831e-05			3
13675	276	AATTACCCGGACGGCGTA	CD3d ITAM,IL2Rb,LAG3	CD3d ITAM	IL2Rb	LAG3	ITAM	Cytokine	Inhibitory	2.35831e-05			3
13677	276	CGTTCACAAAAACAACCC								2.35831e-05
13690	276	TCCGAACTTGTTATAACA								2.35831e-05
13697	276	ACTGTCTAACAAGCGACA	CD79a,CD3e ITAM	CD79a	CD3e ITAM		ITAM	ITAM		2.35831e-05			2
13699	276	AAGAACGGCAAAGAGGAA								2.35831e-05
13701	276	TAACTAGCCGAGGGCCAG								2.35831e-05
13679	276	CGCCGGACTGAAGGCCAC								2.35831e-05
13702	276	AAATCTTCGAGCGACCTG								2.35831e-05
13673	276	ATGGCAGATTCCCCAGCA								2.35831e-05
13678	276	AAACGACAAGAACGTCAC								2.35831e-05
13674	276	ACAGGAAAACCGAGGTCT								2.35831e-05
13691	276	GAACGTCGCTGTTCATCG								2.35831e-05
13700	276	CCCCGAAGGACTGTCCTC								2.35831e-05
13693	276	GGAGTACTAGGGAACCCC								2.35831e-05
13725	275	GAAAGTCGGATACAGCAC								2.34977e-05
13719	275	CATTCAGTACAGAGGCGG								2.34977e-05
13732	275	GGTCGGACTCATAGACTG								2.34977e-05
13718	275	CTCGCGCGAAAACAAAGG								2.34977e-05
13749	275	GAGTGAGCCGGCCTAGTC	FCER1G ITAM,HHV8 K1 ICD	FCER1G ITAM	HHV8 K1 ICD		ITAM	Viral		2.34977e-05			2
13750	275	ACTAATGACGACTTAAGT								2.34977e-05
13716	275	TGCAGGAGAATCATGAAC								2.34977e-05
13710	275	ACACACCGAACAATGAAG								2.34977e-05
13733	275	TGCACCCTAGAGGGTCTG	CD79a,CD3e,IL22R1	CD79a	CD3e	IL22R1	ITAM	ITAM	Cytokine	2.34977e-05			3
13724	275	CCAAAGCCCTAGAACGTC								2.34977e-05
13743	275	GCGGAAATATTCCCGTCA	NKp44,LILRB2,FCER1G	NKp44	LILRB2	FCER1G	Other	Inhibitory	ITAM	2.34977e-05			3
13741	275	CCTAACCATACTCCGCAA	KIR2DL3,FCRL6	KIR2DL3	FCRL6		Inhibitory	Other		2.34977e-05			2
13746	275	CAAGCTCCCGGGTAGTGA	TLR4,NKG2C,RRV R1 ITAM 2	TLR4	NKG2C	RRV R1 ITAM 2	Other	Other	Viral	2.34977e-05			3
13713	275	GCCCAACCCCTATGTGAC								2.34977e-05
13739	275	TTACGAGATTTAGAACCT								2.34977e-05
13706	275	GCTAAATTTTGGGTACAA	CD79a,FCER1G ITAM,DAP10	CD79a	FCER1G ITAM	DAP10	ITAM	ITAM	Costimulatory	2.34977e-05			3
13721	275	TTGCAAACATTCCCATGA								2.34977e-05
13711	275	GCAACGGATCGCTATTAG								2.34977e-05
13712	275	CGTTCGAAATCAGCATTC								2.34977e-05
13735	275	CTAACGACCGGGTGTATG								2.34977e-05
13708	275	TCCCCTTCCATTTCAAAG	CD8a,BLV gp30 ICD,CD40	CD8a	BLV gp30 ICD	CD40	Other	Viral	Costimulatory	2.34977e-05			3
13738	275	GGTTAAATAGGCTTACAA								2.34977e-05
13736	275	GATTGCCCAGGCGCTTCG								2.34977e-05
13737	275	CAGTGCACACAACAAGGA								2.34977e-05
13744	275	GGTGGTCATACGATTGAA								2.34977e-05
13717	275	GTGCCGGGTGCACTTGAG								2.34977e-05
13722	275	ACCACTCGAACGTGAATT								2.34977e-05
13727	275	GCCTTACATCAGCTGCTG								2.34977e-05
13726	275	AACGCGGCAAAGGACCCA								2.34977e-05
13747	275	TTACCTCCGCATAACGAG								2.34977e-05
13734	275	AGCCGACCCAACCGAATA								2.34977e-05
13748	275	CCGAAGGTCTTGAACGCA								2.34977e-05
13723	275	GCGTGCATAACCACCAGG								2.34977e-05
13728	275	CTCCGGAACATTTAACAT								2.34977e-05
13720	275	CATACGGGAAGCTTCGCC								2.34977e-05
13715	275	CCGCCGATTATACTCTGA								2.34977e-05
13714	275	GCACACAGGCGTGCAGTA	DAP12	DAP12			ITAM			2.34977e-05			1
13745	275	GCACAAGGGTCTCAAGCG								2.34977e-05
13731	275	ATGCCATTCACATCCAAA	DAP12 ITAM,LAT,CD4	DAP12 ITAM	LAT	CD4	ITAM	Other	Other	2.34977e-05			3
13742	275	ATCACGTGCTCACCAACC								2.34977e-05
13730	275	CATAGCCGCCCCCGGGGT								2.34977e-05
13740	275	GATATACACATTTTCAAC								2.34977e-05
13709	275	ATGCGCAAATCCAGTGTG								2.34977e-05
13707	275	TGTATACACGGCCTCAGA								2.34977e-05
13751	275	ACCCGTCACATCTGCCGC	CD40,RRV R1 ITAM 1,GITR	CD40	RRV R1 ITAM 1	GITR	Costimulatory	Viral	Costimulatory	2.34977e-05			3
13729	275	CGTCGAAGAACGAGAATC								2.34977e-05
13753	274	ACAAGAGGTCAAACAGTG								2.34122e-05
13752	274	CTCAATCAATAAGGAAAA	CD8a,BLV gp30 ICD,GITR	CD8a	BLV gp30 ICD	GITR	Other	Viral	Costimulatory	2.34122e-05			3
13767	274	AGTGAAACACGGTCGACG								2.34122e-05
13777	274	CAAGCGCGACATGAGGCT	CD8a,FCER1G,HHV8 K1 ICD	CD8a	FCER1G	HHV8 K1 ICD	Other	ITAM	Viral	2.34122e-05			3
13778	274	ACCGGTGCAGAACTCGAG								2.34122e-05
13785	274	GACCACCAAAGCACCTAG	ICOS,CD3z ITAM2,NKG2C	ICOS	CD3z ITAM2	NKG2C	Costimulatory	ITAM	Other	2.34122e-05			3
13782	274	GTTCAGACTAGCGTATTT								2.34122e-05
13776	274	TTGAGGACGCACCCGGTG	CD8a,OX40,CD3d ITAM	CD8a	OX40	CD3d ITAM	Other	Costimulatory	ITAM	2.34122e-05			3
13756	274	GCGCCGGGTGCGCGTGGT								2.34122e-05
13784	274	CCTTCTGCCCATAAGAGA								2.34122e-05
13781	274	ATACTTGGCTCACTTATG								2.34122e-05
13788	274	CGAACCGCAGTCCCACAG								2.34122e-05
13769	274	CTTACCTCTGATAACGTC								2.34122e-05
13761	274	ACCTACCAGAGGGAGCTA								2.34122e-05
13762	274	GAACATATCAGTATAACC								2.34122e-05
13757	274	GGTGCAAGGGAGAGACTG								2.34122e-05
13773	274	GAAACCTCATACCAGAAG								2.34122e-05
13758	274	GCGTCCACTTACGACACT								2.34122e-05
13772	274	AAACATGTGGCGCATAAC	CD3d ITAM,DAP12,CD40	CD3d ITAM	DAP12	CD40	ITAM	ITAM	Costimulatory	2.34122e-05			3
13771	274	TCCCTCACTTCGCTATCC								2.34122e-05
13755	274	CTGCCACCAGAACAATAA								2.34122e-05
13760	274	GGAACAAGCCCATTGAAT	CD3g ITAM,IL7Ra	CD3g ITAM	IL7Ra		ITAM	Cytokine		2.34122e-05			2
13779	274	AGAGCCGGAACTATATTC	CD3d ITAM,TLR4,PD-1	CD3d ITAM	TLR4	PD-1	ITAM	Other	Inhibitory	2.34122e-05			3
13763	274	GCAACGAGATAGCGGTCC	HHV8 K1 ICD,NTB-A	HHV8 K1 ICD	NTB-A		Viral	Other		2.34122e-05			2
13766	274	GGTCTGAGATAGGGCAGT								2.34122e-05
13789	274	AGCACTAATATTCAATAC								2.34122e-05
13786	274	CATACCCTGAAATCACCA								2.34122e-05
13787	274	ATGGAATGTTCATTCCAA								2.34122e-05	4.49242e-05	-0.940228
13759	274	GCCTCTGGACCAGTCATG								2.34122e-05
13780	274	AGGCGTAGTACACGACGC								2.34122e-05
13791	274	GGCAGCATCAGGTTCTGT								2.34122e-05
13765	274	GTGCGGTACCCGACGGTG								2.34122e-05
13783	274	CGGCGAAAAGGGCCATGG								2.34122e-05
13775	274	TTAGGTCTGGCCCGAGAG								2.34122e-05
13754	274	CGCTACGCACTCGCGATA								2.34122e-05
13764	274	CCGGATCAACAATCGCTT								2.34122e-05
13774	274	CTTATTGTCGATAACACG	CD79b,GITR,LILRB2	CD79b	GITR	LILRB2	ITAM	Costimulatory	Inhibitory	2.34122e-05			3
13790	274	CGCTAAAGATCTGACGAA	DAP10,CD79b,CD3z ITAM3	DAP10	CD79b	CD3z ITAM3	Costimulatory	ITAM	ITAM	2.34122e-05			3
13768	274	TCTCAGCCGAGCATGCCC	EpoR,FCGR1A	EpoR	FCGR1A		Cytokine	Other		2.34122e-05			2
13770	274	ACTCACAGTCCTAACTAA	HVEM,CD3g,DAP12 ITAM	HVEM	CD3g	DAP12 ITAM	Costimulatory	ITAM	ITAM	2.34122e-05			3
13809	273	CGACCTGAGGCTACAACA								2.33268e-05
13796	273	TTCACGTCCCAAAAAAAA								2.33268e-05	3.58887e-05	-0.62154
13815	273	AGGCACCCGTCGTGAGCC								2.33268e-05
13828	273	GTCAATTTCGGGAGAGAT								2.33268e-05
13827	273	GCTCGACCATCATAGATC								2.33268e-05
13808	273	CTAGCGATGCAGTGACTC								2.33268e-05
13814	273	ATGGCTACGGTCCTTTCG	CD79a,CD28,OX40	CD79a	CD28	OX40	ITAM	Costimulatory	Costimulatory	2.33268e-05			3
13803	273	GCCCCTTGTCTTAAACCT								2.33268e-05
13818	273	AAAAATAAGTGGTACGTT	CD79a,HHV8 K1 ICD,4-1BB	CD79a	HHV8 K1 ICD	4-1BB	ITAM	Viral	Costimulatory	2.33268e-05			3
13830	273	GTAGACATCAGAAGGAAA								2.33268e-05
13811	273	CCAGTATCCCATTGCTAT								2.33268e-05
13800	273	TATATCCAGAAGAGGATG								2.33268e-05
13819	273	CGAGCGCGCTATTATATG								2.33268e-05
13810	273	TCTTTTTGGGTGGTGACA								2.33268e-05
13821	273	CACCGTACTCAAAGAGAA								2.33268e-05
13813	273	TAGCACCCCTAAAGGCCC								2.33268e-05
13792	273	TTAAACCGTAGTGGAAAG	CTLA-4,RRV R1 ITAM 1,ASHV VP7 ITAM	CTLA-4	RRV R1 ITAM 1	ASHV VP7 ITAM	Inhibitory	Viral	Viral	2.33268e-05			3
13807	273	GTACAAAGATCGGACCAT	CD8a,FCGR3A	CD8a	FCGR3A		Other	Other		2.33268e-05	3.05687e-05	-0.390067	2
13806	273	CTTACGGTCAACCGTTCG								2.33268e-05
13804	273	ATCCTGAAAAACTTGCGA	CD8b,CD3z ITAM1	CD8b	CD3z ITAM1		Other	ITAM		2.33268e-05			2
13799	273	GATATACCTTGGATTAAT	GITR,NKG2A	GITR	NKG2A		Costimulatory	Other		2.33268e-05			2
13797	273	CACCACAGGCGCAAGATT								2.33268e-05
13817	273	AAACATCACGTAGACAAT	FCER1G,KIR2DL3	FCER1G	KIR2DL3		ITAM	Inhibitory		2.33268e-05			2
13820	273	CACTCTCAATCCCTACGG	CD8a,BLV gp30 ICD,CD79b	CD8a	BLV gp30 ICD	CD79b	Other	Viral	ITAM	2.33268e-05			3
13823	273	GAGCATCCATCAGTAGTA	CD30,CD3g,DAP12	CD30	CD3g	DAP12	Costimulatory	ITAM	ITAM	2.33268e-05			3
13802	273	GGGCCTTACGTGTACCGA								2.33268e-05
13816	273	AAAACTCCACACGTGAGG								2.33268e-05
13798	273	ATGAGTGCTGTGCGATTT	NKG2C,4-1BB,BLV gp30 ICD	NKG2C	4-1BB	BLV gp30 ICD	Other	Costimulatory	Viral	2.33268e-05			3
13801	273	TGGCGATCGCGGGCTATT								2.33268e-05
13795	273	GAGGGTGTAACATTCAGT								2.33268e-05
13805	273	TCGGGGGGGATCCCCGAA	CD28,CD3e ITAM,RRV R1 ITAM 2	CD28	CD3e ITAM	RRV R1 ITAM 2	Costimulatory	ITAM	Viral	2.33268e-05			3
13794	273	CTACTTCATGTAGCCGTT	IL7Ra	IL7Ra			Cytokine			2.33268e-05	2.50798e-05	-0.10454	1
13824	273	CAGGCTTTGCCGTTGGAC								2.33268e-05
13812	273	CGCATATGATTCGGCCGG	ICOS,CD4,KIR3DL3	ICOS	CD4	KIR3DL3	Costimulatory	Other	Inhibitory	2.33268e-05			3
13829	273	TGGTCTTTAGTTATCTCT								2.33268e-05
13793	273	CCTGGCTCTGATAGTCCG								2.33268e-05
13822	273	TGACCCACTCCCCACAGG								2.33268e-05
13826	273	TAGGCCAAGTCTTACACA	CD28,CD40,CD79a ITAM	CD28	CD40	CD79a ITAM	Costimulatory	Costimulatory	ITAM	2.33268e-05			3
13825	273	GGGGTCAGGTCGACCAGA								2.33268e-05
13860	272	GGAACTAACGCCCTACGG								2.32413e-05
13853	272	GCATGACTTGTAACAGAA								2.32413e-05
13845	272	GTGCCACCGTGACGTCTT	CD40,RRV R1 ITAM 2,DAP12 ITAM	CD40	RRV R1 ITAM 2	DAP12 ITAM	Costimulatory	Viral	ITAM	2.32413e-05			3
13862	272	CCTCATACCCGAAAGGGG	CD79a,CD28,CD3z	CD79a	CD28	CD3z	ITAM	Costimulatory	ITAM	2.32413e-05			3
13835	272	CCAGTGGGTCAACCTCCC								2.32413e-05
13832	272	TCACCTCGTAGCCCATAG								2.32413e-05
13868	272	AGACCTCGCGACCTACAA								2.32413e-05
13858	272	TCTTTAAGTGTGTGTACC								2.32413e-05
13846	272	TCACTCAGCCGAAGGAGA								2.32413e-05
13831	272	TACCAGCGCGAACTCCCT								2.32413e-05
13844	272	AGGCATCCAAGACCTGAC								2.32413e-05
13856	272	ACCCGTGCCAGGTACCAT								2.32413e-05
13849	272	AGAATCGACCGACGGCAA								2.32413e-05
13861	272	AAAACCTCAGGGCCGTGC	OX40,IL12Rb2	OX40	IL12Rb2		Costimulatory	Cytokine		2.32413e-05			2
13857	272	GTCGTGAAGGTGTTGCAA	FCER1G,FCGR1A,CD79b	FCER1G	FCGR1A	CD79b	ITAM	Other	ITAM	2.32413e-05	2.89643e-05	-0.31758	3
13867	272	CCTAACCGCCTTGGCATC	FCGR1A,KIR2DL2,CD30	FCGR1A	KIR2DL2	CD30	Other	Inhibitory	Costimulatory	2.32413e-05			3
13834	272	CCTACCATTAAGTCTAAG								2.32413e-05
13842	272	GAGAGATTCACAAAACCA								2.32413e-05
13865	272	TGAATGAGTAAAGACAAG	CD8a,FCER1G ITAM,CD3e	CD8a	FCER1G ITAM	CD3e	Other	ITAM	ITAM	2.32413e-05			3
13859	272	ATATGTCATCGATATTAG								2.32413e-05
13864	272	AATTCTGCACAACATCTG								2.32413e-05
13837	272	ATGTTGAGAAGTCACCAA								2.32413e-05	9.87994e-05	-2.08781
13855	272	TCAAAGAGGTTATTACCT								2.32413e-05
13839	272	TGCTTCATGCCTATCGTA								2.32413e-05
13848	272	CTATACCCACATGCTAGG								2.32413e-05
13836	272	ACACTCTCATACACGCGG								2.32413e-05
13850	272	AAATCAAGGCAAAAAGAG								2.32413e-05
13852	272	CTAGCTATAAAAGGCAGA								2.32413e-05
13847	272	CGCATAGCTCGACAATAT								2.32413e-05
13838	272	GCGCCGCGCCCTAAAGTC								2.32413e-05
13840	272	AATGCCCTCCGGACTGTG	KIR2DL1,PD-1	KIR2DL1	PD-1		Inhibitory	Inhibitory		2.32413e-05			2
13854	272	CAAAGGTCGAGCTGACCA								2.32413e-05
13866	272	AACCGCCAAGCAAGCCAC								2.32413e-05
13863	272	ACATCTGACTCTACAGCC								2.32413e-05
13833	272	AATTACCGAGATGACCAC								2.32413e-05
13851	272	TTACACGCGAGACTGGTT	DAP12 ITAM,FCER1G,CD79a ITAM	DAP12 ITAM	FCER1G	CD79a ITAM	ITAM	ITAM	ITAM	2.32413e-05			3
13841	272	CTACTAAGTGAAAACTCA								2.32413e-05
13843	272	GACGACGATCCCCTGTCT								2.32413e-05	5.99552e-05	-1.36719
13909	271	AATGGATAAACCAAGTAC								2.31559e-05
13902	271	CGCTCGACCTTCTACGAT								2.31559e-05
13904	271	ATGATCTCCAGTGAACGA								2.31559e-05
13875	271	GACAGGTAGAACACTTGA								2.31559e-05
13906	271	TTCACCCAGCAGCGATCT								2.31559e-05
13885	271	ATGAACGCAGCCCGCGCC								2.31559e-05
13898	271	CGGCCTCCCTAGAGAGGT								2.31559e-05
13869	271	GAGTGGCCAGTTTGCATA								2.31559e-05
13911	271	CAAGGCCTCTATCCGCAC	DAP10,CD3z ITAM1,CD40	DAP10	CD3z ITAM1	CD40	Costimulatory	ITAM	Costimulatory	2.31559e-05			3
13878	271	AAGGTCTTGCCATCACGC								2.31559e-05
13903	271	ATACCCAACTGCTTTCGA								2.31559e-05
13880	271	CTAGGAAGTACCTGCTTT								2.31559e-05
13886	271	CGGTTGCATCAGTCGACT								2.31559e-05
13872	271	TTACAAACCAGAGTAGTC	TLR3,BTLA	TLR3	BTLA		Other	Inhibitory		2.31559e-05			2
13891	271	GGCCACATCGAGTCACAC								2.31559e-05
13888	271	AACCGCGACAAGTAATTT								2.31559e-05
13882	271	AGCTCTGGCATAATGACG								2.31559e-05
13879	271	GAGCTAGGAACCGGGCAC	FCER1G,IL2Rb	FCER1G	IL2Rb		ITAM	Cytokine		2.31559e-05			2
13892	271	CCCCGCCGATACTTAAAC								2.31559e-05
13900	271	GGGACTAGAAATTGCCCA	CD79b,OX40,KIR2DL3	CD79b	OX40	KIR2DL3	ITAM	Costimulatory	Inhibitory	2.31559e-05			3
13896	271	AGACTTGATAAGCCTTGG								2.31559e-05
13883	271	TAACGTGTTTAGTTGTAA								2.31559e-05
13894	271	GGGATGCAGAGCCCGCAT								2.31559e-05
13901	271	AGACAGACTCCGGGACAA								2.31559e-05
13910	271	CATAATCCATAGTTAACC								2.31559e-05
13889	271	GGTCTCCTCTAAATGCAC								2.31559e-05
13873	271	GATCTAACGCGTGAGGAA								2.31559e-05
13881	271	GCTCAACCTCGACCAAGA	CD27,TIM3	CD27	TIM3		Costimulatory	Inhibitory		2.31559e-05			2
13912	271	AACCAGGGGTACGTTCAA								2.31559e-05
13907	271	GTTTCACGGGCACCGTAC								2.31559e-05
13893	271	CCACCTGAGTAGAACGGT								2.31559e-05
13871	271	ACACGGGACCACTAAGAA	CD3d,CD3z ITAM1,NKG2D	CD3d	CD3z ITAM1	NKG2D	ITAM	ITAM	Other	2.31559e-05			3
13877	271	GCTGGGAGCGTACTGAGA	CD79a,DAP12 ITAM,CD3z ITAM2	CD79a	DAP12 ITAM	CD3z ITAM2	ITAM	ITAM	ITAM	2.31559e-05			3
13899	271	GCCACAGGGACACTTTCG								2.31559e-05
13897	271	CCATCTAGGTCTGCCGCG	FCGR3A,CD79b	FCGR3A	CD79b		Other	ITAM		2.31559e-05			2
13905	271	TCAACAAACGATGAACAG								2.31559e-05
13874	271	AAAGACTCAGGATAATGG	CD8a,CD40,CD3d	CD8a	CD40	CD3d	Other	Costimulatory	ITAM	2.31559e-05			3
13884	271	GGAGGGGTCACTTATCTT	CD8a,KIR2DL1,KIR2DL3	CD8a	KIR2DL1	KIR2DL3	Other	Inhibitory	Inhibitory	2.31559e-05			3
13870	271	CGCAAGCAGTCATACACG	KIR2DL1	KIR2DL1			Inhibitory			2.31559e-05	2.76132e-05	-0.253976	1
13908	271	TTCCATAACTTAGCCCCC	CD3d,CRACC,KIR3DL3	CD3d	CRACC	KIR3DL3	ITAM	Other	Inhibitory	2.31559e-05			3
13895	271	GACCCAGAAGTCGGTGTC								2.31559e-05
13887	271	GCTGATTCGTACAACCAA								2.31559e-05
13876	271	CCAAGCCGCATAGGATCG								2.31559e-05
13890	271	GCATTACTCAGCGATTTA	CD3z ITAM2,EBV LMP2A ITAM,CD79b ITAM	CD3z ITAM2	EBV LMP2A ITAM	CD79b ITAM	ITAM	Viral	ITAM	2.31559e-05			3
13924	270	GCTCATGCCGACAGAAAA								2.30705e-05
13930	270	AATATAGGGAAATCCAGC								2.30705e-05
13952	270	CCCCACGTACTCTAATGC								2.30705e-05
13921	270	CATGCGTCATCACCCCCA								2.30705e-05
13950	270	CGGCACAGATACCCGTAA								2.30705e-05
13941	270	CTTCAATTACTCCAAAGC								2.30705e-05
13953	270	GTGTGTAGTAGGATAGGA								2.30705e-05
13934	270	CCACATAATCAGCAGCAA								2.30705e-05
13946	270	GAACTAATAACAGCCAAT								2.30705e-05
13939	270	GTCACATAGTCCCGCATG								2.30705e-05
13942	270	CCATGCTCGACGCGCCAT								2.30705e-05
13938	270	CATAGCCAAGGCGCCTAA								2.30705e-05
13937	270	ACCCCGGACTGAAACCGG								2.30705e-05
13917	270	CCGGGGTCGGGTATGAAC								2.30705e-05	2.04354e-05	0.174974
13926	270	AAGCCCTGCTTCTGTGAG								2.30705e-05
13940	270	CTGACAACAGAACACCGG								2.30705e-05
13915	270	GCTATCTTGCCAGAATCG								2.30705e-05
13931	270	CGTCTTAACGACCCAGAC								2.30705e-05
13918	270	AAATATCTTCAGATGAGT	DAP12 ITAM,RRV R1 ITAM 2,MMTV env ITAM	DAP12 ITAM	RRV R1 ITAM 2	MMTV env ITAM	ITAM	Viral	Viral	2.30705e-05			3
13923	270	ACAGTAGATCCACCTCTT								2.30705e-05
13922	270	CGTGACACCGTTGGCCGC	DAP12 ITAM,BLV gp30 ICD,OX40	DAP12 ITAM	BLV gp30 ICD	OX40	ITAM	Viral	Costimulatory	2.30705e-05			3
13920	270	AAGACCACTTAACCAAAG	DAP12,BLV gp30 ICD,CD3e ITAM	DAP12	BLV gp30 ICD	CD3e ITAM	ITAM	Viral	ITAM	2.30705e-05			3
13914	270	TCCGGTATCAGAGTACCA								2.30705e-05
13944	270	TGTGTGTCACGATCTATA								2.30705e-05
13927	270	TCCCGAATACGGCACGCG	BLV gp30 ICD,CD2	BLV gp30 ICD	CD2		Viral	Costimulatory		2.30705e-05			2
13943	270	TTACTGGTCGGGAAAAAA	KIR2DL5A,CD3z,CD3d ITAM	KIR2DL5A	CD3z	CD3d ITAM	Inhibitory	ITAM	ITAM	2.30705e-05			3
13913	270	GTGCCCCTCCGTCATCGA								2.30705e-05
13929	270	ACATGTAACCGGTGATAC								2.30705e-05
13925	270	TAACAACGAAGACCCGTT	HVEM,BLV gp30 ITAM,FCER1G	HVEM	BLV gp30 ITAM	FCER1G	Costimulatory	Viral	ITAM	2.30705e-05			3
13935	270	ACACCTATTGCGATCAAG	CD79a ITAM	CD79a ITAM			ITAM			2.30705e-05			1
13936	270	TCTGATCTACCCCACCCA								2.30705e-05
13947	270	TATCAGGAAGGGAAAGAG								2.30705e-05
13928	270	ACCTTTATCACGAAATCA	OX40,BLV gp30 ICD	OX40	BLV gp30 ICD		Costimulatory	Viral		2.30705e-05			2
13932	270	CGCGCTAAGATTGGTCGG								2.30705e-05
13919	270	CGCGAACTGGCTTTGGGA								2.30705e-05
13945	270	ATCGAAAGCTCAATCACA								2.30705e-05
13949	270	AATTATGTTGTCTCAGAA								2.30705e-05
13933	270	CCTCGGAGGGTATCCTCC								2.30705e-05
13951	270	GCCCCCCTCGCTGCGCTT								2.30705e-05
13948	270	AACACGGTGAATATGCAG								2.30705e-05
13916	270	TCGTGTTGGACGTCAAAA								2.30705e-05
13993	269	TGCTCAGGCCTGGTGAAT								2.2985e-05
13997	269	TCATAACCGCGCTCAAAA								2.2985e-05
13971	269	TCTAGTTATCCGACCAGA								2.2985e-05
13989	269	GGCTATGCGAGTGTACGG								2.2985e-05
13975	269	CAACGCCGGAGTGACGCA								2.2985e-05
13967	269	GTCAGGAGTAAACCCAGG	CD84,CD3e ITAM,SIRPa	CD84	CD3e ITAM	SIRPa	Costimulatory	ITAM	Inhibitory	2.2985e-05			3
13987	269	CCACCGGGATTATTTTGA								2.2985e-05
13973	269	GACTCACCGAGACAACGC	DAP10,CD8a,CD3z ITAM1	DAP10	CD8a	CD3z ITAM1	Costimulatory	Other	ITAM	2.2985e-05			3
13979	269	GTTTGACCTCGCCACGCA								2.2985e-05
13978	269	ACTCCGCCGTAATACATA								2.2985e-05
13981	269	ACCGATTACTTACTATTC								2.2985e-05
13980	269	CCCTGTATCTCCTTGATG								2.2985e-05
13968	269	ACATCCCCCATAGCGAGC								2.2985e-05
13995	269	ATTGAGATGGCCAGCCTT								2.2985e-05
13982	269	AGTGAGGGTCACTGTCTT								2.2985e-05
13955	269	AGGAATCTCTAGAACTGG								2.2985e-05
13990	269	ACAAGGTGAGAGCGACCC								2.2985e-05
13957	269	CAGGTGGCGCGGTAGAGA								2.2985e-05
13984	269	TCCGGTAACCGCCCCGAG								2.2985e-05
13972	269	CGCGAGACATCGCTCCGG	CD3z ITAM2,FCER1G ITAM,KIR2DL5B	CD3z ITAM2	FCER1G ITAM	KIR2DL5B	ITAM	ITAM	Inhibitory	2.2985e-05			3
13959	269	TATCCAGAGTTCCCTTTG								2.2985e-05
13988	269	GATCCCAAGAGATCAATA	CD79b,NKG2C,DAP12 ITAM	CD79b	NKG2C	DAP12 ITAM	ITAM	Other	ITAM	2.2985e-05			3
13966	269	TGTTAGAAACCCAAGACA								2.2985e-05
14002	269	AACCGAAGACGACGTGAC	PILRB,CD3z ITAM1	PILRB	CD3z ITAM1		Other	ITAM		2.2985e-05			2
13992	269	GATTCCATAATCGTGTGC								2.2985e-05
13977	269	ACATACGGCCACAGCGAA								2.2985e-05
13983	269	GGCCCCACGGACGGGGCA								2.2985e-05
13956	269	CCTACGCGCTCTAACCAC	FCER1G,BLV gp30 ICD,PD-1	FCER1G	BLV gp30 ICD	PD-1	ITAM	Viral	Inhibitory	2.2985e-05			3
13976	269	AGGCCTACGCTAGGCCTT								2.2985e-05
14001	269	CTGCGGATGTGTGTATAA								2.2985e-05
13962	269	CAAGAGTCGTTCCTTCTG								2.2985e-05
13958	269	AGTAGGCGAGCCGACGAA								2.2985e-05
13965	269	GGCCGGCCATAATGCCAA	CD3e ITAM,NKp46,EBV LMP2A ITAM	CD3e ITAM	NKp46	EBV LMP2A ITAM	ITAM	Other	Viral	2.2985e-05			3
14000	269	CTAGGGACTTATACAAGT								2.2985e-05
13974	269	TCGCACACATGGAAACTC	CD40,IL7Ra,HVEM	CD40	IL7Ra	HVEM	Costimulatory	Cytokine	Costimulatory	2.2985e-05			3
13960	269	AGTACGTATGAAAGTAGC								2.2985e-05
13970	269	CAGCAAACTGTCGCCGAA								2.2985e-05
13991	269	TAAGCACATAGGGCCGGT								2.2985e-05
13963	269	CACAGAGCGAAGCACTCT								2.2985e-05
13994	269	TCGGAAAGTAACTCCGCA	EBV LMP2A ICD,CD3z ITAM1,CD40	EBV LMP2A ICD	CD3z ITAM1	CD40	Viral	ITAM	Costimulatory	2.2985e-05			3
13969	269	TCAATCTCCAATAGGGTA	CD8b,4-1BB	CD8b	4-1BB		Other	Costimulatory		2.2985e-05			2
13986	269	CAACACGGCACGAACGCA	CD8b,CD40,DAP12	CD8b	CD40	DAP12	Other	Costimulatory	ITAM	2.2985e-05			3
13985	269	GATCTTACAAAACGGCTA								2.2985e-05
13964	269	CCCTGATCTGCTTGACCG								2.2985e-05
13961	269	CCAGGACCGGGTCACTTT								2.2985e-05
13999	269	TAGAGCGTTTCTGAAACG	CD79a,CD3z ITAM1,DAP12	CD79a	CD3z ITAM1	DAP12	ITAM	ITAM	ITAM	2.2985e-05			3
13996	269	ATTGAGCCGGCCCGACTT								2.2985e-05
13998	269	CAAACGCCGCACCGAGCG								2.2985e-05
13954	269	GGTCAGCGAGATGCCGCA								2.2985e-05
14015	268	TTTTCCAGGAACAATAAT	NKp46,FCGR3A,FCER1G	NKp46	FCGR3A	FCER1G	Other	Other	ITAM	2.28996e-05			3
14038	268	TCCCACCGACCGAGACCC								2.28996e-05
14042	268	AACCTCCGTGGAGCTAGA								2.28996e-05
14036	268	CTTCTAAACACAGTTGAA								2.28996e-05
14026	268	AGATAGCAGAGCTCCTGC	CD3z ITAM3,TIM1	CD3z ITAM3	TIM1		ITAM	Costimulatory		2.28996e-05			2
14021	268	TCCCCAAAGGACGCCATA								2.28996e-05
14025	268	AACGGGCCGGCCTTCGGT								2.28996e-05
14033	268	GCGAAGCGCGGGCAGCCG								2.28996e-05	3.42842e-05	-0.582225
14003	268	CTAAACGCCTCCACCAAG								2.28996e-05
14008	268	GAACACTGACCTCCCCTA								2.28996e-05
14049	268	AACATCGCCGGGTCTCTC	EBV LMP2A ITAM,KIR2DL5A,DAP12	EBV LMP2A ITAM	KIR2DL5A	DAP12	Viral	Inhibitory	ITAM	2.28996e-05			3
14005	268	CCGTGTAAATCTAGAATC								2.28996e-05	6.35863e-05	-1.47339
14034	268	ACTGTGAACAGAAACGAC								2.28996e-05
14016	268	ACTCATAGCCTTTAACTT								2.28996e-05
14014	268	AAATGCCACAAGGTCAAG	BTLA,HHV8 K1 ICD,FCGR2B	BTLA	HHV8 K1 ICD	FCGR2B	Inhibitory	Viral	Other	2.28996e-05			3
14040	268	GGGTCAACCAGGGTATGA	CD40,FCER1G ITAM,CD79b	CD40	FCER1G ITAM	CD79b	Costimulatory	ITAM	ITAM	2.28996e-05			3
14029	268	GCTCCCGCGAATCACCCC								2.28996e-05
14043	268	CTAGGACCTCCATAGAGG								2.28996e-05
14051	268	ACCTCAGTCCACTTGAAA								2.28996e-05
14007	268	CCGATTTGAGGAACACGC								2.28996e-05
14035	268	TGGGTAAGTATCGAAAGC								2.28996e-05
14032	268	CGTTACAGCAGGGTACAT								2.28996e-05
14020	268	GCGCTACCAGACCATAAG	EpoR,OX40,FCRL6	EpoR	OX40	FCRL6	Cytokine	Costimulatory	Other	2.28996e-05			3
14024	268	AGAATCGAGAGTGTACGA								2.28996e-05
14047	268	GCGACACGATAGCTCCCC								2.28996e-05
14045	268	AATTCACCACTCCATGGG	DAP12 ITAM,CD8a	DAP12 ITAM	CD8a		ITAM	Other		2.28996e-05			2
14037	268	GTCGCATGTACTACGAGC								2.28996e-05
14023	268	CGCGGCCCTCGTCGACCT								2.28996e-05
14027	268	GTGAGTCCTAGTTCGAGC								2.28996e-05
14031	268	CCTCATACAATGATTACG	RRV R1 ITAM 1,FCGR1A	RRV R1 ITAM 1	FCGR1A		Viral	Other		2.28996e-05			2
14011	268	GGCTCCTGTAACAATATA	PILRB,DAP12 ITAM,CD79b	PILRB	DAP12 ITAM	CD79b	Other	ITAM	ITAM	2.28996e-05			3
14006	268	CTCCGATATTAGGCACGA								2.28996e-05
14041	268	GGCCCTGACCCTGAACCA	CD40,CD2,DAP12	CD40	CD2	DAP12	Costimulatory	Costimulatory	ITAM	2.28996e-05			3
14004	268	CCTAGATCCGTAGACTGC	CD8a,PILRB,CD3e	CD8a	PILRB	CD3e	Other	Other	ITAM	2.28996e-05			3
14046	268	TCAAGCCCCGAGGAGGAC								2.28996e-05
14028	268	CCCGAGCGCACCGACCAG	CD3e ITAM,HHV8 K1 ITAM,PD-1	CD3e ITAM	HHV8 K1 ITAM	PD-1	ITAM	Viral	Inhibitory	2.28996e-05			3
14022	268	ATTTTTCACGGCTACGGA								2.28996e-05
14013	268	CCAGACGCTAACCAAACT	DAP12 ITAM,BLV gp30 ITAM,FCER1G ITAM	DAP12 ITAM	BLV gp30 ITAM	FCER1G ITAM	ITAM	Viral	ITAM	2.28996e-05			3
14044	268	CAACAAGATAGTAAACCG								2.28996e-05
14050	268	AGTAAACGCCCGTTGATC	CD40,BLV gp30 ICD,KIR2DL1	CD40	BLV gp30 ICD	KIR2DL1	Costimulatory	Viral	Inhibitory	2.28996e-05			3
14048	268	GGAGTATGGGCGCGGACA								2.28996e-05
14012	268	CACTAGAGAGTTGACACA								2.28996e-05
14018	268	GTTCATTCACTTCCAATA	BTLA,EBV LMP2A ITAM	BTLA	EBV LMP2A ITAM		Inhibitory	Viral		2.28996e-05			2
14019	268	AGGGCTTATGTAGAAAGG	CD8a,CD3z ITAM3,NKG2C	CD8a	CD3z ITAM3	NKG2C	Other	ITAM	Other	2.28996e-05			3
14017	268	GATCGTGGGGAAGGAGGG								2.28996e-05
14009	268	GACCGGCAATGGGTTGCA								2.28996e-05
14039	268	GATACAGCGACGGAGACC	LAG3,CD3g ITAM,CD79b ITAM	LAG3	CD3g ITAM	CD79b ITAM	Inhibitory	ITAM	ITAM	2.28996e-05			3
14010	268	GATCTACAGGGACAAGAA								2.28996e-05
14030	268	TAACCTATGATCGTCGGC								2.28996e-05
14068	267	ACATCGAGACCTTAGCGA	DAP12	DAP12			ITAM			2.28141e-05			1
14054	267	CCACTGGTACCTTGGTAT								2.28141e-05
14072	267	AGGTAATAGATTGTAAGT	HHV8 K1 ICD,FCGR1A,IL22R1	HHV8 K1 ICD	FCGR1A	IL22R1	Viral	Other	Cytokine	2.28141e-05			3
14085	267	GCGCCAGTATACATACAA								2.28141e-05
14081	267	CCGCGAGGGGCTTCAAAA	CD3z ITAM2,CD3e ITAM	CD3z ITAM2	CD3e ITAM		ITAM	ITAM		2.28141e-05			2
14086	267	ACATAACATAACTCTGCC								2.28141e-05
14077	267	CACCTTGTCCTGACACTA	DAP12,FCGR3A	DAP12	FCGR3A		ITAM	Other		2.28141e-05			2
14074	267	CGACCCACCACTCCCACG								2.28141e-05
14078	267	CCATGTTAAGAAAGGCCA								2.28141e-05
14075	267	ACATTCCATCCTGAAAGG	IL7Ra,BLV gp30 ICD,BLV gp30 ITAM	IL7Ra	BLV gp30 ICD	BLV gp30 ITAM	Cytokine	Viral	Viral	2.28141e-05			3
14064	267	ATGACCTCTAATCACCGA								2.28141e-05
14080	267	CCCCTGTGCACTGAGGAC								2.28141e-05
14067	267	TCAGACAATTGACGGAAG								2.28141e-05
14089	267	ACCGGCCCTCCGGCGTCA	IL7Ra,FCER1G,HVEM	IL7Ra	FCER1G	HVEM	Cytokine	ITAM	Costimulatory	2.28141e-05			3
14079	267	CTTGGCTCGCGCTTCACC								2.28141e-05
14056	267	GTGGCGTCCGTGCGCACC								2.28141e-05
14063	267	AGAAGCCCACCACTCAGT								2.28141e-05
14065	267	CGGTGGAGATATCTGCTT	CTLA-4,CD3z	CTLA-4	CD3z		Inhibitory	ITAM		2.28141e-05			2
14059	267	GTCCCCCTCGTGGCGGCC								2.28141e-05
14092	267	GAACTGTCTCGCGATTAG								2.28141e-05
14060	267	GGTACCGACCATGTTACG								2.28141e-05
14062	267	CCAGTTCTCACATGAGAT								2.28141e-05
14070	267	CCCCCAGGTCCCTGGCCG								2.28141e-05
14061	267	GACGCAGTGCGAGCGTGG	HVEM,ICOS,CD3g	HVEM	ICOS	CD3g	Costimulatory	Costimulatory	ITAM	2.28141e-05			3
14084	267	AATGAGAACCGTGATGCA								2.28141e-05
14082	267	CTCCGAAAGCAAGCGGAG								2.28141e-05
14052	267	CACTCCAAAAGCATGCCA								2.28141e-05
14058	267	GACCCGCCGATTAGGATC								2.28141e-05
14066	267	GAAAGAGACAATTAACCA	CD27,EBV LMP2A ITAM	CD27	EBV LMP2A ITAM		Costimulatory	Viral		2.28141e-05			2
14076	267	CCAACACCAGTCGAAATG	CD8b,CD3z ITAM3,CD3z ITAM1	CD8b	CD3z ITAM3	CD3z ITAM1	Other	ITAM	ITAM	2.28141e-05			3
14053	267	TAGAAACAGGGAACCTAC								2.28141e-05
14088	267	GGCCCTACGGCGAATAAG								2.28141e-05
14071	267	TTAGAAACCCCGCAACGC								2.28141e-05
14069	267	TCTACGCGAAGGATCCTA	CTLA-4,DAP12,NKG2A	CTLA-4	DAP12	NKG2A	Inhibitory	ITAM	Other	2.28141e-05			3
14055	267	ATTTTTCAGAGACCTCGG								2.28141e-05
14083	267	CCCGCCAGTAGCGCACCG	CRTAM,CD3g,FCER1G ITAM	CRTAM	CD3g	FCER1G ITAM	Costimulatory	ITAM	ITAM	2.28141e-05			3
14090	267	TTTGGCTAAGTACAAATC								2.28141e-05
14091	267	CCGGATTCACCCAGTGAA	SLAMF1,FCRL3	SLAMF1	FCRL3		Costimulatory	Other		2.28141e-05			2
14057	267	CCCTAGTGGCTCCTCAGA	NTB-A,CD40,KIR3DL2	NTB-A	CD40	KIR3DL2	Other	Costimulatory	Inhibitory	2.28141e-05			3
14087	267	CGCGGTGTCTAGACATTA								2.28141e-05
14073	267	GGTGATGCCCCACCAACC								2.28141e-05
14107	266	AATAAGTGAAAAGTATCT	FCGR3A,CD3z ITAM1,PD-1	FCGR3A	CD3z ITAM1	PD-1	Other	ITAM	Inhibitory	2.27287e-05			3
14099	266	ACCAAATTCCGAGCACCG								2.27287e-05
14119	266	TAACTGGCACTAACCAAA								2.27287e-05
14108	266	GGAAAGGCACGGCGGCAC	CD3z ITAM2,HHV8 K1 ITAM,HHV8 K1 ICD	CD3z ITAM2	HHV8 K1 ITAM	HHV8 K1 ICD	ITAM	Viral	Viral	2.27287e-05			3
14121	266	AGAGAAGCTCGGCATGCC	EBV LMP2A ICD,KIR2DL5B,CD3z ITAM2	EBV LMP2A ICD	KIR2DL5B	CD3z ITAM2	Viral	Inhibitory	ITAM	2.27287e-05			3
14117	266	CGAATTGTGAGCAACAAC	CD27,KIR2DL4,FCGR3A	CD27	KIR2DL4	FCGR3A	Costimulatory	Inhibitory	Other	2.27287e-05			3
14109	266	GCCCAGCAAAGGGGGCTT	IL7Ra	IL7Ra			Cytokine			2.27287e-05			1
14131	266	ACTCCCGGGAGGACAAGA								2.27287e-05
14113	266	GATTACACGTGCCTACCA								2.27287e-05
14133	266	CTCCCACTAACACGGAAC								2.27287e-05
14097	266	CTCGACCGACAAGTCATC								2.27287e-05
14136	266	CACCGCCCGTCATACAAC								2.27287e-05
14111	266	AGCCCTCTTAGTGATGTG	FCRL2,IFNGR1,FCGR3A	FCRL2	IFNGR1	FCGR3A	Other	Cytokine	Other	2.27287e-05			3
14124	266	CCCACCAACCAGAGCGAG								2.27287e-05
14100	266	CTCCCCCATACGTGCTAG								2.27287e-05
14103	266	TCCTAAGAACAGCTACGG								2.27287e-05
14126	266	GACCGAATTCACAGTCCG								2.27287e-05
14096	266	AGCCGACTCGCTTCACAC								2.27287e-05
14114	266	CGAACAACGGAACGCCAC	CD40,CD3z ITAM3,CD2	CD40	CD3z ITAM3	CD2	Costimulatory	ITAM	Costimulatory	2.27287e-05			3
14115	266	TGGGAGTTGACGTTCGGA								2.27287e-05
14101	266	TACACTATTATAGACAGG								2.27287e-05
14122	266	AGGAAACGTTCCTCATCC								2.27287e-05
14125	266	GGCATTGGTACCAGAACC								2.27287e-05
14118	266	ATGAATCGAGCCACGGCT								2.27287e-05
14127	266	CTCTCTACAAATAGTATA								2.27287e-05
14130	266	GCACGAGCCTACAGACCC								2.27287e-05
14129	266	TGACTCACGAACGGAAAT								2.27287e-05
14104	266	GACCCTGGAAGCCCCATC								2.27287e-05
14116	266	ACTAATCCCTCGGACACA								2.27287e-05
14095	266	GAGACTTACGGGTACGGC								2.27287e-05
14098	266	CCTGTAGTTGCATTAGGC								2.27287e-05
14093	266	CATGGATAGGTGTGACAT								2.27287e-05
14102	266	CTGTCTACCAATAAGCAA								2.27287e-05	3.79998e-05	-0.741477
14128	266	GTGAACATATACCCGGAA	FCGR2B,CD3z ITAM1	FCGR2B	CD3z ITAM1		Other	ITAM		2.27287e-05			2
14132	266	GCTCCCACGAAGGCCTTG								2.27287e-05
14123	266	ACTTGCACCTGACGCAGG								2.27287e-05
14134	266	CGGCACCTAGAGACAGCG								2.27287e-05
14105	266	AGCATAGTCAAGACTAAC								2.27287e-05
14120	266	CCACGACCCCGACCCCAC	NKp46,HHV8 K1 ITAM	NKp46	HHV8 K1 ITAM		Other	Viral		2.27287e-05			2
14106	266	ACCTGCCTGCATCACTAT								2.27287e-05
14110	266	ACCTCTTTTGTAATCCCG								2.27287e-05
14112	266	GTTAAGGAGAATAAGGCC								2.27287e-05
14135	266	CCAGAAAACCCCTAATCA	HHV8 K1 ITAM,HHV8 K1 ITAM	HHV8 K1 ITAM	HHV8 K1 ITAM		Viral	Viral		2.27287e-05			2
14094	266	AAAATTCTTCATCCCTAA	TIM3,CD8b,4-1BB	TIM3	CD8b	4-1BB	Inhibitory	Other	Costimulatory	2.27287e-05	2.65998e-05	-0.226904	3
14144	265	TGTGCCTATGACCTCTTT								2.26432e-05
14166	265	TTATTCGAGTGCCCTGCC								2.26432e-05
14162	265	AACCACAAGTTGCTACGA								2.26432e-05
14139	265	CTACGCACCGTACCGAGG	NKp44,CD3z ITAM2,CD3z ITAM2	NKp44	CD3z ITAM2	CD3z ITAM2	Other	ITAM	ITAM	2.26432e-05			3
14155	265	CCTGAAACAATCTGGAGG								2.26432e-05
14150	265	TAGCAAGCGATTATACCT								2.26432e-05
14151	265	GGCGATTCTCGCTGTTGG								2.26432e-05
14142	265	TCTCCCGAAGTACACATT	CTLA-4,KIR3DL2,CD3g	CTLA-4	KIR3DL2	CD3g	Inhibitory	Inhibitory	ITAM	2.26432e-05	3.42842e-05	-0.598465	3
14143	265	TCTTGGGCAGACTCAGCC								2.26432e-05
14147	265	GCGCATCGGTACCCCAAT								2.26432e-05
14154	265	ACCTTGTAAGAAGACCTA								2.26432e-05
14160	265	GGTATCATATGTGGTCAC								2.26432e-05
14158	265	AACGGGACCTTATAGCCT								2.26432e-05
14159	265	TAGACTGTACACCGAAAA								2.26432e-05
14140	265	CTTCACTTCGCGATAAGG								2.26432e-05
14153	265	ATCTAGGCGCAATGCAAC								2.26432e-05
14164	265	CGATCCTAAGTCAAATCT	CD3z ITAM3,IFNGR1,CD28	CD3z ITAM3	IFNGR1	CD28	ITAM	Cytokine	Costimulatory	2.26432e-05			3
14163	265	CCCTTCCTCTCATCGTAT								2.26432e-05
14146	265	ATAGGATGCGACCCCTTG								2.26432e-05
14148	265	GTCACCTACCCGGGAGAA								2.26432e-05
14137	265	CCGAAATCGCGAACCATA								2.26432e-05
14165	265	CGGGCCCCCTTACCCAAC								2.26432e-05
14145	265	AAGTGGACCTCTAGGCGA								2.26432e-05
14161	265	ACAGGCCAGCAGATCACC								2.26432e-05
14141	265	AAGGTTTAGCCATGGATA								2.26432e-05
14152	265	CCCCCGCCGTACCTCGCC								2.26432e-05
14167	265	CGGTATACAGAGATATCA								2.26432e-05
14157	265	CTGACTGTTACCAGACCC	FCER1G,EBV LMP2A ITAM,OX40	FCER1G	EBV LMP2A ITAM	OX40	ITAM	Viral	Costimulatory	2.26432e-05			3
14138	265	AATTCCGAAATTCCCGGC								2.26432e-05
14156	265	TAACCACGATCGTATAAT								2.26432e-05
14149	265	TACCACTCTATACTCCGA								2.26432e-05
14206	264	TTACTACGACTGACGTGA								2.25578e-05
14181	264	CTGCCGAACCCGTCGAGA								2.25578e-05
14194	264	GGGGCAAACCGAAGAATA								2.25578e-05
14193	264	AAAAGAGGACAAGGTCCA								2.25578e-05
14204	264	CCAAACCAGCATCAATCC								2.25578e-05
14179	264	GAGCGCACTCGTCTGCGC								2.25578e-05
14188	264	GACTACAGTGTAAACTCT								2.25578e-05
14190	264	AGACACCCAGGTTATAGT								2.25578e-05
14174	264	CAGATCTCCCGCTGTTCT								2.25578e-05
14184	264	CACTTTCGTTCTAGCCAC								2.25578e-05
14182	264	GTTTCGATTTCTTTAGAC								2.25578e-05
14192	264	ACACCCAGCCTCCGTGTT								2.25578e-05
14200	264	ATCGTACCGGCGCCTAGC	CD4,CD3g ITAM,CD27	CD4	CD3g ITAM	CD27	Other	ITAM	Costimulatory	2.25578e-05			3
14183	264	GCGGCGGCCGGATGAGAG								2.25578e-05
14172	264	CTACCGCACTCGAACTTC	KIR3DL2,MMTV env ITAM,CRTAM	KIR3DL2	MMTV env ITAM	CRTAM	Inhibitory	Viral	Costimulatory	2.25578e-05			3
14198	264	TTCATCCGCAATATGCAC								2.25578e-05
14173	264	GCTTTACGTTCACACACA								2.25578e-05	4.61064e-05	-1.03134
14197	264	TTATCCCCGATGACCAGA								2.25578e-05
14205	264	CTGTGCTCACACTTTAAA								2.25578e-05
14186	264	TAAAGACTACAACCAAAA	SLAMF1,CD3e ITAM,CD3g	SLAMF1	CD3e ITAM	CD3g	Costimulatory	ITAM	ITAM	2.25578e-05			3
14178	264	CATAGGGGGCCATAGCGA	CD3z ITAM2,CD79b	CD3z ITAM2	CD79b		ITAM	ITAM		2.25578e-05			2
14180	264	TGATATGTTACCATGGGA								2.25578e-05
14177	264	GAAATACAAGGACAGTTT								2.25578e-05
14171	264	CAACTAATAACTCCCGAA								2.25578e-05
14203	264	ATTACCTTCCGGACCCAT								2.25578e-05
14202	264	TTCACATCCAGGGACGAA								2.25578e-05
14169	264	AAGCTGTGATCGCTAGTG								2.25578e-05
14175	264	GTCTAGAAACATGGTCAG								2.25578e-05
14201	264	ACCTGGGAACCCAAAGTC	CD30,DAP12 ITAM,EBV LMP2A ITAM	CD30	DAP12 ITAM	EBV LMP2A ITAM	Costimulatory	ITAM	Viral	2.25578e-05			3
14191	264	CCGTAAACGCTGCGCGAT								2.25578e-05
14195	264	AGAGAAATTCTGACAAAG								2.25578e-05
14176	264	GTAAGAGATAGCCGTCAT								2.25578e-05
14168	264	AAACTACCCCCCTCCTCG	DAP12,FCER1G ITAM,KIR2DL1	DAP12	FCER1G ITAM	KIR2DL1	ITAM	ITAM	Inhibitory	2.25578e-05			3
14199	264	AACTCGACCTTCTCACCC								2.25578e-05
14189	264	AATAATCGCCGAAGATGC								2.25578e-05
14185	264	GATTAGCTAGTACAAAGG								2.25578e-05
14187	264	TCCGATAAATTCGCCCCC								2.25578e-05
14196	264	CGCCAGTCGAACATATTG	NKG2D,IL7Ra,CRACC	NKG2D	IL7Ra	CRACC	Other	Cytokine	Other	2.25578e-05			3
14170	264	GTGCCCCGCGGAACACAA								2.25578e-05
14229	263	AACCCAAGCCATAGAAGT	FCER1G,DAP12 ITAM,PD-1	FCER1G	DAP12 ITAM	PD-1	ITAM	ITAM	Inhibitory	2.24723e-05			3
14234	263	GTATATACGGCAAAAGGC								2.24723e-05
14212	263	CGCCAAACCGATTGGACT								2.24723e-05
14214	263	CCCAAACCCCTGGCGAGA								2.24723e-05
14225	263	ATCCCACAGACAAGAAGG	CD40,DAP12,CD3g ITAM	CD40	DAP12	CD3g ITAM	Costimulatory	ITAM	ITAM	2.24723e-05			3
14237	263	GTAGGGGCCATGGTGAGG								2.24723e-05
14231	263	CCATATGTCCCTAGAACA	DAP12,IL7Ra	DAP12	IL7Ra		ITAM	Cytokine		2.24723e-05			2
14224	263	TCAACCCCGGCTGAAGCA								2.24723e-05
14215	263	CTAGAGTCCCCTAACGGC								2.24723e-05
14210	263	GACCGCGCCCCACCTAAA	4-1BB,CD79b ITAM,RRV R1 ITAM 1	4-1BB	CD79b ITAM	RRV R1 ITAM 1	Costimulatory	ITAM	Viral	2.24723e-05			3
14222	263	CTTTCTTACAAGAACCGA								2.24723e-05
14211	263	AGTTGCGCAAAGCCCACA								2.24723e-05
14236	263	GAGGAGAACACACTTTTC	CD3d,OX40,CD3z ITAM1	CD3d	OX40	CD3z ITAM1	ITAM	Costimulatory	ITAM	2.24723e-05	3.90975e-05	-0.798928	3
14242	263	ACCCATCACGCGTGTACT								2.24723e-05
14239	263	TGTTGCCCATTATTTCGA								2.24723e-05
14221	263	TCGTCCGCAAAATTTCCT								2.24723e-05
14219	263	GAACTGTCTGTCCTAGGA	EBV LMP2A ITAM,EBV LMP2A ITAM	EBV LMP2A ITAM	EBV LMP2A ITAM		Viral	Viral		2.24723e-05			2
14232	263	CGGTCGAGATCGAAGTTG								2.24723e-05
14220	263	AATATACGACTGGACTGC								2.24723e-05	3.09909e-05	-0.463695
14216	263	GGAGTGTCATAATTCGCT								2.24723e-05
14208	263	GATCAATAGGTCTTGGCC								2.24723e-05
14244	263	CATGTATCGGGGCTGCCA	Ly9,IL23R	Ly9	IL23R		Other	Cytokine		2.24723e-05	2.01821e-05	0.155074	2
14233	263	CCACCCACCAGATACGTC								2.24723e-05
14217	263	CATTCTCTGTATGGATCA	KIR2DL3,SLAMF1	KIR2DL3	SLAMF1		Inhibitory	Costimulatory		2.24723e-05	0.000104457	-2.21669	2
14213	263	CGCTCCCGCCCAGAGGGA								2.24723e-05
14218	263	AACCGGCAGGCTTACCAT								2.24723e-05
14243	263	TATTAACCTCTCGGATGA								2.24723e-05
14207	263	CGAACTATCGCTTTCCTA								2.24723e-05
14230	263	TACAAAACGTCCGTGCCC								2.24723e-05
14227	263	CCGCACAACCACGGCCGG	KIR2DL1,FCRL3,CRTAM	KIR2DL1	FCRL3	CRTAM	Inhibitory	Other	Costimulatory	2.24723e-05			3
14209	263	CCCTGTCTGACGCTATAA								2.24723e-05
14238	263	CTTAAGGAAGTAACCACA								2.24723e-05
14228	263	CACCGACCTTGCTGATGA								2.24723e-05
14223	263	GCGCTCTGTGATATATCG								2.24723e-05
14235	263	CCCCCGAAACGCACTGAC								2.24723e-05
14241	263	TCCAATAGTGCGGATACC	DAP12,CD3g,GITR	DAP12	CD3g	GITR	ITAM	ITAM	Costimulatory	2.24723e-05			3
14240	263	GTGAACATCCACTAATAT								2.24723e-05
14226	263	CCCGCACCGCGGCCCACA								2.24723e-05
14259	262	AGCCCTAAGCCACCCAAC	CD79b ITAM,CD8a	CD79b ITAM	CD8a		ITAM	Other		2.23869e-05	2.40665e-05	-0.104373	2
14290	262	CGTATTTTTACTCAGTTT	CD79a,CD3z,KIR3DL1	CD79a	CD3z	KIR3DL1	ITAM	ITAM	Inhibitory	2.23869e-05			3
14279	262	TGTAAGGAAAGAGGAAGC								2.23869e-05
14287	262	CCATCAAGTCACGTCCCC								2.23869e-05
14280	262	CATAACGAGGCTTTCGCC	CD3z ITAM2,4-1BB,BLV gp30 ICD	CD3z ITAM2	4-1BB	BLV gp30 ICD	ITAM	Costimulatory	Viral	2.23869e-05			3
14271	262	GCCAGGAGGATTGTGGTC								2.23869e-05
14258	262	TAGCACAGCTAAACAACA								2.23869e-05
14263	262	TCTGGACTGCCGATGGGC	FCER1G,TIGIT,CD28	FCER1G	TIGIT	CD28	ITAM	Inhibitory	Costimulatory	2.23869e-05			3
14252	262	ACACGCAATTCCTAGTGA								2.23869e-05
14289	262	ACCTGTGCTCCCGAATAC								2.23869e-05
14272	262	GCTCAAACGGAACTACCC								2.23869e-05
14284	262	TTCTGAGGCCGTCTTGTG								2.23869e-05
14275	262	TATGACCGTGCTCAATCG								2.23869e-05
14265	262	GCTGTGAGCACTGTTCTG								2.23869e-05
14291	262	ACCTACCCCACTCCGAGA								2.23869e-05
14276	262	ATCCTGACACACCATGGC								2.23869e-05
14262	262	ACCCGCATGATTATGAAC								2.23869e-05
14283	262	ACACTAGAGAAACTAGTC	CD3e,IL2Rb,BLV gp30 ICD	CD3e	IL2Rb	BLV gp30 ICD	ITAM	Cytokine	Viral	2.23869e-05			3
14250	262	AAGCGGATCTTTTTAGCA								2.23869e-05
14281	262	GCATGTTTCTAATTCATA	KIR2DL4,TLR1	KIR2DL4	TLR1		Inhibitory	Other		2.23869e-05			2
14254	262	CGGATATCCCGCCGGGAT								2.23869e-05
14282	262	AGATGGCCCGGGACGCTA	SLAMF1,EBV LMP2A ICD,CD3g	SLAMF1	EBV LMP2A ICD	CD3g	Costimulatory	Viral	ITAM	2.23869e-05			3
14261	262	ACATCCGAGGATGTAAGA								2.23869e-05
14264	262	GATTAGTAGAGGATAATT								2.23869e-05
14273	262	AGAGCTCCTGCATAGGCA								2.23869e-05
14288	262	CCCTTGCAAGTGCCATTC								2.23869e-05
14256	262	GAGGTTATCATTCCATAG								2.23869e-05
14251	262	AAACCCAAGATATTAGCA								2.23869e-05
14270	262	GGAAGTATAAACAGATAA	LAG3,DNAM-1,CD3g	LAG3	DNAM-1	CD3g	Inhibitory	Costimulatory	ITAM	2.23869e-05			3
14267	262	CACAAGATAGTCAAAATC								2.23869e-05
14248	262	CGACACCCCAAAACCAAA								2.23869e-05
14266	262	TTGCCCCCTTCAGACCTG	CD8b,CD3e ITAM,IFNGR1	CD8b	CD3e ITAM	IFNGR1	Other	ITAM	Cytokine	2.23869e-05			3
14247	262	CACCCTTGGACCAACCGA								2.23869e-05
14286	262	CCGACCATTTTTAGCGAC								2.23869e-05
14269	262	GTTGCGTTCGTAAACTAA	DAP12 ITAM,OX40,RRV R1 ITAM 2	DAP12 ITAM	OX40	RRV R1 ITAM 2	ITAM	Costimulatory	Viral	2.23869e-05			3
14268	262	AATTATGTAGACTGCCCT	FCRL1,CD3g ITAM,NKG2C	FCRL1	CD3g ITAM	NKG2C	Other	ITAM	Other	2.23869e-05			3
14277	262	ACTTAACGACAAAGATCC								2.23869e-05
14253	262	GAAACTGAGCGCCCCCGG								2.23869e-05
14245	262	CAACACGCTCCGAAACCC	FCER1G,HVEM	FCER1G	HVEM		ITAM	Costimulatory		2.23869e-05			2
14255	262	GACAGATTATTCAGTGCA								2.23869e-05
14257	262	CACGCGCGCACGCGTAAA	CD3g ITAM,IL12Rb2,KIR3DL2	CD3g ITAM	IL12Rb2	KIR3DL2	ITAM	Cytokine	Inhibitory	2.23869e-05			3
14285	262	GATGCACCTCCATCGACG								2.23869e-05
14249	262	CTAGAGCAGGAAGCGTCA	DAP10,4-1BB,CD3z ITAM3	DAP10	4-1BB	CD3z ITAM3	Costimulatory	Costimulatory	ITAM	2.23869e-05			3
14278	262	ACAAGGACCCAGGCACTT								2.23869e-05
14274	262	CTATCAGCCCAAGACCTT								2.23869e-05
14246	262	ACTAAAACGGACCTCTTA								2.23869e-05	2.40665e-05	-0.104373
14260	262	ACAATACCCGTTGCCAGC								2.23869e-05
14303	261	GAATGGGACCTACTGAAG								2.23014e-05
14308	261	GACATTTGTGGAAAAGTT								2.23014e-05
14295	261	TTTGAGTGCGCCACGCCA								2.23014e-05
14340	261	GCCGCAGCTCAAATTCTA								2.23014e-05
14324	261	ACCATAGCTCGCAACTTG								2.23014e-05
14309	261	CGCAGCGGGGCGTTTAGT	CD40,DAP12	CD40	DAP12		Costimulatory	ITAM		2.23014e-05			2
14317	261	TGAGACAAAGATACGCTC								2.23014e-05
14294	261	CTGAGCCGTAGTGAACAG								2.23014e-05
14331	261	TAGGCACTTTAAACACAC								2.23014e-05
14306	261	GGTGACGATTCGTTCTAC								2.23014e-05
14314	261	GTCCGCCCATTGCTGCCA								2.23014e-05
14304	261	CCCATTGGCCACTTCCCC								2.23014e-05
14298	261	GGTAGCAAACTTTCACGT								2.23014e-05
14310	261	CCCAAACCCATCGACTAA	RRV R1 ITAM 2,LILRB1,LAG3	RRV R1 ITAM 2	LILRB1	LAG3	Viral	Inhibitory	Inhibitory	2.23014e-05	3.36931e-05	-0.595317	3
14320	261	CCGACCGTTCCCCCGCGG	CD3e ITAM,CD2,FCRL4	CD3e ITAM	CD2	FCRL4	ITAM	Costimulatory	Other	2.23014e-05			3
14328	261	CCGAAGCGTGGCTAAACA								2.23014e-05
14323	261	GCTAAAAAGCAGGCACGG								2.23014e-05
14337	261	CGCACCCGCACGATGCGA								2.23014e-05	3.90975e-05	-0.80994
14335	261	CATTCACCTGAGAGCGCA								2.23014e-05
14315	261	CCCCTGCCTTTCTTGCCT	CD84,FCRL4	CD84	FCRL4		Costimulatory	Other		2.23014e-05			2
14296	261	TGAGACCGGGCCTAACAC								2.23014e-05
14318	261	AAAACTACTAAAGGAACG								2.23014e-05
14332	261	ATCGTTGTGGATCCCGTG								2.23014e-05
14321	261	CCACCACTCCCAGGATAT								2.23014e-05
14316	261	AATCCCTTCGAACCCAGT								2.23014e-05
14329	261	AATATCTAAGTACGAAAT								2.23014e-05
14292	261	TATCGGACATAAATGGTT								2.23014e-05
14305	261	TACTCTTATTTGTTGCTG	SIRPa,HHV8 K1 ICD,ICOS	SIRPa	HHV8 K1 ICD	ICOS	Inhibitory	Viral	Costimulatory	2.23014e-05			3
14313	261	ATACCCCATACCGGCCTT								2.23014e-05
14333	261	ATCGCGAACACACACTTA								2.23014e-05
14311	261	GATACCCAAAGATCCAGG								2.23014e-05
14293	261	TGGAGTTGAACTAGACTG								2.23014e-05
14299	261	AAAGTGAGCCTCAATATA								2.23014e-05
14338	261	TCGGAGCACCTAAACAAA								2.23014e-05
14319	261	GTATTTCTGACCCTCTGG								2.23014e-05
14325	261	GCCTGATATACCTTAATC								2.23014e-05	3.0822e-05	-0.466825
14301	261	GATCGTTGATATGATCGC	ICOS	ICOS			Costimulatory			2.23014e-05	2.06888e-05	0.10829	1
14330	261	ATTCCTTATCTGAGAACT								2.23014e-05
14334	261	GGAACGGTGGCCGGAACG								2.23014e-05
14322	261	ACTAACACCAGCGGTCCC	CD40,CD3e ITAM,CD3d ITAM	CD40	CD3e ITAM	CD3d ITAM	Costimulatory	ITAM	ITAM	2.23014e-05			3
14339	261	GTTTACGCACCGTGATCT								2.23014e-05
14307	261	CCCGCCGAACCCATAGGG								2.23014e-05
14327	261	AACTAATGTACACTAGGA	CTLA-4,CD79b ITAM,CD3e	CTLA-4	CD79b ITAM	CD3e	Inhibitory	ITAM	ITAM	2.23014e-05			3
14326	261	TAAGAGACCCGGTTACAT								2.23014e-05
14302	261	TGTTTCCGACGGGTGCTC								2.23014e-05
14297	261	CCCGGGAGTCAGCTAACC								2.23014e-05
14336	261	ATCCCAAATGTGTGAACT								2.23014e-05
14312	261	GAGATGAGAAGGCAGACG								2.23014e-05
14300	261	GGCGACGCCTCAAAGCCA								2.23014e-05	2.52487e-05	-0.179074
14351	260	AGCCCTACGTGGATTAGA	CD8b,KIR2DL4,FCGR2A	CD8b	KIR2DL4	FCGR2A	Other	Inhibitory	Other	2.2216e-05			3
14364	260	GCGCCATCGCCTCCCCTC	CD40,DAP12,FCER1G ITAM	CD40	DAP12	FCER1G ITAM	Costimulatory	ITAM	ITAM	2.2216e-05			3
14342	260	TCACAGCAAACGTAACTC								2.2216e-05
14347	260	GTAGTGTTTAACAATCAT	SLAMF1,CD3z ITAM3	SLAMF1	CD3z ITAM3		Costimulatory	ITAM		2.2216e-05			2
14355	260	CATTGTAGTCAGTCTTGC								2.2216e-05
14349	260	ACAGATCTGTACATTTGT								2.2216e-05
14377	260	TATTTCGAAGACCGAAAA								2.2216e-05
14363	260	AAACTGTAATAGCGCACA								2.2216e-05
14348	260	CATGACGCATACTACCTC	RRV R1 ITAM 2,FCGR2A,NKp44	RRV R1 ITAM 2	FCGR2A	NKp44	Viral	Other	Other	2.2216e-05			3
14352	260	AAGTCCATACCCCCGAAA								2.2216e-05
14359	260	ACTGTACGACACCAACGC	FCGR3A,CD40,CD8a	FCGR3A	CD40	CD8a	Other	Costimulatory	Other	2.2216e-05			3
14382	260	CTAGCACCAAGTTAGGGC								2.2216e-05
14371	260	AGGCACATTACCCCGGAG								2.2216e-05
14376	260	TCCACTTCGTTGTTGACA								2.2216e-05
14358	260	GACCTTTACTGCAACAAC								2.2216e-05
14365	260	GGTGCGTCGGCGCTCCCC								2.2216e-05
14368	260	AATAGGTGACGATAGGAT								2.2216e-05
14350	260	CAACCCGCAAGGGATATG								2.2216e-05
14354	260	GTGGCAGAGTCGTTAGGA	PILRB,BLV gp30 ICD,OX40	PILRB	BLV gp30 ICD	OX40	Other	Viral	Costimulatory	2.2216e-05			3
14379	260	AGTAACCCAGTAAAGAGT								2.2216e-05
14345	260	GACTTTCAAATGATTCCA								2.2216e-05
14353	260	GACGTTCCCTTACAGAAC								2.2216e-05
14341	260	TTGTGTCGTCCAACCCCA								2.2216e-05
14373	260	GAACCCGGACGAAACGAA								2.2216e-05
14369	260	CCACACGAGGCGTAGCGC								2.2216e-05
14375	260	ACTCAGCAGTCTCTCTCA								2.2216e-05
14343	260	GATAACCAGGAATTATAA	BLV gp30 ITAM,IL7Ra,NKG2A	BLV gp30 ITAM	IL7Ra	NKG2A	Viral	Cytokine	Other	2.2216e-05			3
14372	260	ACCAAACTTAGCCAACAT								2.2216e-05
14380	260	ATTTATGTGTGGTCCACT	EBV LMP2A ICD,HVEM	EBV LMP2A ICD	HVEM		Viral	Costimulatory		2.2216e-05			2
14361	260	GAACATAGCCAAAAGAAT								2.2216e-05
14357	260	CCCCCAGCGCGCCAATCG								2.2216e-05
14367	260	CTCTGTATCCAAAGCGAA	DAP12,CD3e,NKG2C	DAP12	CD3e	NKG2C	ITAM	ITAM	Other	2.2216e-05			3
14378	260	CGAGTTCACGGCGCACCA	NKG2A	NKG2A			Other			2.2216e-05			1
14344	260	TTAAAATGAATCGAGCCA								2.2216e-05
14366	260	GCAAAACACCACGAAATA	KIR2DL3	KIR2DL3			Inhibitory			2.2216e-05	1.99288e-05	0.156747	1
14346	260	GAGACTACATATGATCAT								2.2216e-05
14374	260	GGGCGCAACATGAACAGA								2.2216e-05
14362	260	CAACTAAGAAAGTTGACC								2.2216e-05
14381	260	CGCGTCATTTCCCTGAAA								2.2216e-05
14360	260	GAATGTACTCCACAGTAC								2.2216e-05
14370	260	ACCGAAACTATATCATTG	CD79a ITAM,OX40,CD40	CD79a ITAM	OX40	CD40	ITAM	Costimulatory	Costimulatory	2.2216e-05			3
14356	260	AAGAAACGTCGAGAACAA	HHV8 K1 ITAM,CD3e ITAM,HHV8 K1 ITAM	HHV8 K1 ITAM	CD3e ITAM	HHV8 K1 ITAM	Viral	ITAM	Viral	2.2216e-05			3
14394	259	CCTGTAAACACCAGAAGG								2.21305e-05
14404	259	AAGAGCATCAAGAGTATA	FCGR1A,RRV R1 ITAM 2,RRV R1 ITAM 2	FCGR1A	RRV R1 ITAM 2	RRV R1 ITAM 2	Other	Viral	Viral	2.21305e-05			3
14391	259	CCGCACCATATGGATCCG								2.21305e-05
14421	259	GCCCGACTTACGGACCAT								2.21305e-05
14423	259	ATAGAACCGGTAAGATAC	CD3g,CTLA-4	CD3g	CTLA-4		ITAM	Inhibitory		2.21305e-05			2
14410	259	ATAGCTGACCTCAAAAAA								2.21305e-05
14411	259	AAAAAATTTGCCTAGACG	IL22R1,CD40,FCGR3A	IL22R1	CD40	FCGR3A	Cytokine	Costimulatory	Other	2.21305e-05			3
14406	259	GCGAAGGGGGGTTAGACA								2.21305e-05
14390	259	GCCTCTGACAGCCGCCAG								2.21305e-05
14396	259	CATGCAACGAGGCGGCCT								2.21305e-05
14409	259	ACTCCAATACTGGACCAA	TIM1,LAG3,HHV8 K1 ICD	TIM1	LAG3	HHV8 K1 ICD	Costimulatory	Inhibitory	Viral	2.21305e-05			3
14393	259	AAAGCCTTGAGTTACACG								2.21305e-05
14412	259	GTGGAGGACACTTATGAT								2.21305e-05
14399	259	GTACTAAAACGCGGTACA	TIM1,PD-1,CD3z ITAM3	TIM1	PD-1	CD3z ITAM3	Costimulatory	Inhibitory	ITAM	2.21305e-05			3
14424	259	TGAAGACGCACAAAACAC								2.21305e-05
14408	259	GTACTGCTTCCTCCCGAC								2.21305e-05
14401	259	TTGTAAAACCTAAAACGG	CD27,CD3z ITAM3,NKG2D	CD27	CD3z ITAM3	NKG2D	Costimulatory	ITAM	Other	2.21305e-05	6.71329e-05	-1.60098	3
14397	259	AATGCCATCACGACGCAA								2.21305e-05
14415	259	TCCGAACATAGAATGCGG								2.21305e-05
14392	259	CTCCACTGACCTAGATGT	TLR1,IL22R1,MMTV env ITAM	TLR1	IL22R1	MMTV env ITAM	Other	Cytokine	Viral	2.21305e-05			3
14407	259	CGCATCCTCGTACAGCCG								2.21305e-05
14398	259	AAAGCCCCGTTCAATCAC								2.21305e-05
14402	259	GGTATTCCACAAGACGGC								2.21305e-05
14386	259	CCGTTACCTCCAGCCTTG								2.21305e-05
14425	259	TTGACTCACCTCAAGATA								2.21305e-05
14429	259	TCGTGTAGCCCAAGACTC								2.21305e-05
14395	259	TTCCCCCTACCGGCTTCC								2.21305e-05
14388	259	CCGACGGGGTCTCACCCT	KIR2DL3,FCER1G,TIM3	KIR2DL3	FCER1G	TIM3	Inhibitory	ITAM	Inhibitory	2.21305e-05			3
14426	259	GTTTCCCGAACTGACGTT								2.21305e-05	2.76132e-05	-0.319317
14389	259	AAGCTCTGCTAGTGCAGC								2.21305e-05
14403	259	AGACCGTAGGACCCTCTA								2.21305e-05
14414	259	CGGACTCCATTCGGTCAC								2.21305e-05
14422	259	CCGCTTTCGTGCGCGACA								2.21305e-05
14400	259	AGCATAAACAGCCCCCAT								2.21305e-05
14405	259	CCCCGTCATAGAGGCTCA	CD3z,NKp46,KIR2DL4	CD3z	NKp46	KIR2DL4	ITAM	Other	Inhibitory	2.21305e-05			3
14419	259	CAGCGATCAGTACGTGTT								2.21305e-05
14385	259	GAACGCAGGCTTCGACGG								2.21305e-05
14417	259	CATCCGAACAAATAGTTT								2.21305e-05
14428	259	CGTCGCCCGGAACCGCGA								2.21305e-05
14420	259	CCCATTAAAGTAACATAC								2.21305e-05
14387	259	CGCCCGTACCTTCATGCG								2.21305e-05	4.12086e-05	-0.896907
14427	259	CCGACAATAGGGCAGCCG								2.21305e-05
14383	259	TCACGTTAGGCGTATGTG	CD40,DAP12 ITAM,CD3d ITAM	CD40	DAP12 ITAM	CD3d ITAM	Costimulatory	ITAM	ITAM	2.21305e-05	4.74575e-05	-1.1006	3
14413	259	CTCAACCGGCACCGTTGG	KIR2DL2,CD3z ITAM3,EBV LMP2A ICD	KIR2DL2	CD3z ITAM3	EBV LMP2A ICD	Inhibitory	ITAM	Viral	2.21305e-05			3
14384	259	CGTCGCCATCGTGAGCCA								2.21305e-05
14416	259	TGAGAGCCCCCGGCACGT								2.21305e-05
14418	259	GGCCACATGGAGGTCCCC								2.21305e-05
14432	258	GCCTGGCATTGACCCTCA								2.20451e-05
14445	258	CACAGACCCGAACGGCCG								2.20451e-05
14436	258	GGGGTCTGTCCTGAGTGA	CD3d ITAM,KIR3DL3	CD3d ITAM	KIR3DL3		ITAM	Inhibitory		2.20451e-05			2
14444	258	CCCCGTAGAACCTAAACC	EBV LMP2A ICD,FCER1G ITAM,IL2Rb	EBV LMP2A ICD	FCER1G ITAM	IL2Rb	Viral	ITAM	Cytokine	2.20451e-05			3
14453	258	GTTTTACGCGGGTGGGCC	FCER1G	FCER1G			ITAM			2.20451e-05	1.75643e-05	0.327809	1
14452	258	GAAACTGAAACACGAGCT								2.20451e-05
14446	258	GGAATCTTCTCCGCCTCA								2.20451e-05
14464	258	GGTTACACAGACAGCAGA								2.20451e-05
14431	258	AAAATGCATCAGGTCTCT								2.20451e-05
14435	258	CCCGAAGGGCCACCGGAC	CD3d ITAM,OX40,CD3z ITAM1	CD3d ITAM	OX40	CD3z ITAM1	ITAM	Costimulatory	ITAM	2.20451e-05			3
14455	258	AGGTTTACACTGGGCTGC	CD3d ITAM,NKG2C,HVEM	CD3d ITAM	NKG2C	HVEM	ITAM	Other	Costimulatory	2.20451e-05			3
14447	258	CACACAATCCCTAATACA								2.20451e-05	6.74707e-05	-1.6138
14441	258	CTTGGGGCTCTTTGACAT								2.20451e-05
14433	258	ACCCTCGCAACCTTCGAG								2.20451e-05
14458	258	TAGCAGGAACACCTGGAG								2.20451e-05
14459	258	GGGCGACATAAGGGCAGC	OX40,BLV gp30 ICD,NKG2C	OX40	BLV gp30 ICD	NKG2C	Costimulatory	Viral	Other	2.20451e-05			3
14430	258	CAGGTCCATGCGGACACA								2.20451e-05
14457	258	CAGGTGATCAGGTAGCAA								2.20451e-05
14448	258	AGCGCGATCGCGTAATCA								2.20451e-05
14443	258	TCATCCAATATGCCGCAC								2.20451e-05
14462	258	GATTGGACCTTTTCCGTG								2.20451e-05
14451	258	GTTAGTCGTACATAATCG								2.20451e-05
14439	258	GTGACAACGCAGATGCGG								2.20451e-05
14456	258	TTAACTACTTGTAGCAGG	CD4,KIR3DL1,TLR1	CD4	KIR3DL1	TLR1	Other	Inhibitory	Other	2.20451e-05			3
14454	258	GTTCACGAGTGAAACACA	CD3z,EBV LMP2A ICD,KIR2DL4	CD3z	EBV LMP2A ICD	KIR2DL4	ITAM	Viral	Inhibitory	2.20451e-05			3
14442	258	GACACGGGGGCGATGCCA	CD40,FCER1G ITAM,EBV LMP2A ITAM	CD40	FCER1G ITAM	EBV LMP2A ITAM	Costimulatory	ITAM	Viral	2.20451e-05			3
14461	258	ACTGCATGTATACTGCAG	BLV gp30 ICD,EBV LMP2A ITAM	BLV gp30 ICD	EBV LMP2A ITAM		Viral	Viral		2.20451e-05			2
14437	258	GCGATGAGTCCGGCACCC	CD79a,BLV gp30 ICD,DAP10	CD79a	BLV gp30 ICD	DAP10	ITAM	Viral	Costimulatory	2.20451e-05			3
14463	258	CACACGGCCCATGGCATA								2.20451e-05
14434	258	CCAGTAAAGACACTGCAA								2.20451e-05
14438	258	GTGGGAGGTGGGCTTTTT								2.20451e-05
14449	258	CAAGAATTTGCTCACTCG								2.20451e-05
14440	258	AGTCCGCCTAAAAGATAC	FCER1G	FCER1G			ITAM			2.20451e-05			1
14450	258	CAAAACCCTACCTCCTGA	CD3d ITAM,CRTAM	CD3d ITAM	CRTAM		ITAM	Costimulatory		2.20451e-05			2
14460	258	GTTCGTAACCTCACACGA								2.20451e-05
14491	257	CGCACCTCCAGAACAGGC	DAP12,CD3z ITAM3,CD3z ITAM1	DAP12	CD3z ITAM3	CD3z ITAM1	ITAM	ITAM	ITAM	2.19597e-05			3
14484	257	TGCCCAGTTATCAACCAA								2.19597e-05
14469	257	AATTCTGTCCGATAACCC								2.19597e-05
14490	257	AGCGACCGATTTGTCTAC	CD8b,CD79b	CD8b	CD79b		Other	ITAM		2.19597e-05			2
14493	257	ACTCCGTGGACCTACCCA	CD79b,DAP12 ITAM,EBV LMP2A ITAM	CD79b	DAP12 ITAM	EBV LMP2A ITAM	ITAM	ITAM	Viral	2.19597e-05			3
14465	257	CGAAAGATGCGGGTAGCT	CD8a,CD3g,OX40	CD8a	CD3g	OX40	Other	ITAM	Costimulatory	2.19597e-05			3
14488	257	GCCCCCTAGAAAGTAAAT								2.19597e-05
14500	257	ACCCAAATGCGAGCTTCC								2.19597e-05
14497	257	AAGATGTCCAAGCCCTGG								2.19597e-05
14471	257	TGTCACAACATGTCTGAG								2.19597e-05
14489	257	GTGTCGGCCAAACCGAGA								2.19597e-05
14496	257	TGTTGTATAGGACAGAGT								2.19597e-05
14479	257	TTAACACAAATCTCTAAG	KIR2DL5B,PD-1	KIR2DL5B	PD-1		Inhibitory	Inhibitory		2.19597e-05			2
14475	257	ACCGGCCTCGGTGCCACC								2.19597e-05
14482	257	TTAACGGACCGACGACAC	FCRL4,DAP12 ITAM,FCRL3	FCRL4	DAP12 ITAM	FCRL3	Other	ITAM	Other	2.19597e-05			3
14498	257	CCCAGGGGACAAACAGAC								2.19597e-05
14468	257	CCGCCGGCTTGATAAACC								2.19597e-05
14474	257	GGCCTGATGTCGTATATG								2.19597e-05
14499	257	GGTAGCCAGCAGAGCCTG								2.19597e-05
14480	257	CTCACTACGCTTCTAGAC	GITR,HHV8 K1 ITAM,CD40	GITR	HHV8 K1 ITAM	CD40	Costimulatory	Viral	Costimulatory	2.19597e-05			3
14501	257	GACAGGCTCACATCAGCT								2.19597e-05
14485	257	GAAGATAGATTGTCCGCA	DAP12 ITAM,IL2Rb	DAP12 ITAM	IL2Rb		ITAM	Cytokine		2.19597e-05			2
14495	257	CACTGAGAACCCACACTA								2.19597e-05
14486	257	ATAAAAAAATGCGAGGAC	PILRB,ASHV VP7 ITAM,DAP12 ITAM	PILRB	ASHV VP7 ITAM	DAP12 ITAM	Other	Viral	ITAM	2.19597e-05			3
14473	257	GTGACGTGTAAAAGATAA	CD3z ITAM2,HHV8 K1 ICD,FCGR2A	CD3z ITAM2	HHV8 K1 ICD	FCGR2A	ITAM	Viral	Other	2.19597e-05			3
14470	257	AGACCGTCATTGTTCAGA								2.19597e-05
14472	257	CGAACCTGCAACTAGGGC	PILRB,CD28,CD3e ITAM	PILRB	CD28	CD3e ITAM	Other	Costimulatory	ITAM	2.19597e-05			3
14466	257	TGACTCGATAACATCAAC								2.19597e-05
14481	257	AGCTCAGACGGCCCCGAC	CD3d ITAM,GITR,IL22R1	CD3d ITAM	GITR	IL22R1	ITAM	Costimulatory	Cytokine	2.19597e-05			3
14494	257	GATTCCCATTAACCCTAA	DAP12 ITAM,FCER1G,GITR	DAP12 ITAM	FCER1G	GITR	ITAM	ITAM	Costimulatory	2.19597e-05			3
14478	257	CTCTCAAGAGATGCGTAT	CD40,CTLA-4	CD40	CTLA-4		Costimulatory	Inhibitory		2.19597e-05			2
14476	257	TCCAAAGGTCGTCGTCTT								2.19597e-05
14467	257	AAACATTTCGAAAGCCCC								2.19597e-05
14487	257	CTGTTGCAACACCACGCT								2.19597e-05
14492	257	CGCCGATGAAAAAGGACG	FCRL1,HHV8 K1 ICD,CD28	FCRL1	HHV8 K1 ICD	CD28	Other	Viral	Costimulatory	2.19597e-05			3
14483	257	CGAAAGCCAACAACGTTC								2.19597e-05
14477	257	CTATAAATCCAAATGTGA								2.19597e-05
14528	256	TGTCCGGCTGTTCTTCCC	HVEM,DAP12,DAP12	HVEM	DAP12	DAP12	Costimulatory	ITAM	ITAM	2.18742e-05			3
14513	256	TATATCAAGGGCTCTGTC								2.18742e-05
14512	256	CCAACGATCCGAAACAAA								2.18742e-05
14549	256	TTACGGTGAACGCGCATC								2.18742e-05
14545	256	GGGCAGCTTGCGGGCCAA								2.18742e-05
14533	256	GCCCCCGAACCAACATTT	DAP12	DAP12			ITAM			2.18742e-05			1
14523	256	CGTCAGTAAAGGGATGCT	BLV gp30 ICD,IL12Rb2	BLV gp30 ICD	IL12Rb2		Viral	Cytokine		2.18742e-05			2
14541	256	CGGCAACTACATTTGACC								2.18742e-05
14507	256	CACACGTCGGGACACCCA	CD79b ITAM,NTB-A	CD79b ITAM	NTB-A		ITAM	Other		2.18742e-05	4.04486e-05	-0.88686	2
14524	256	CTAGCATCAGGCCGCGGT	EBV LMP2A ICD,CD27,EBV LMP2A ITAM	EBV LMP2A ICD	CD27	EBV LMP2A ITAM	Viral	Costimulatory	Viral	2.18742e-05	4.01109e-05	-0.874762	3
14522	256	CAAACCAGTGACCACGGA								2.18742e-05
14530	256	CTTAAAAATTCCGGGCGG								2.18742e-05
14529	256	GCGACCCCGCCGTTACCC								2.18742e-05
14511	256	GTATCCCTCTCGGGAACA								2.18742e-05
14509	256	TTACCGCGACTGTCTCGG	DAP12 ITAM,IFNGR1	DAP12 ITAM	IFNGR1		ITAM	Cytokine		2.18742e-05			2
14520	256	AAATTAGTGAACTCGAAT	PILRB,CD79b ITAM,BLV gp30 ICD	PILRB	CD79b ITAM	BLV gp30 ICD	Other	ITAM	Viral	2.18742e-05			3
14503	256	TAACGCTCTGACGACAGA								2.18742e-05
14506	256	AAATGTCACCCGATGGAC								2.18742e-05
14510	256	AAATGAGATTGAAAGGCT								2.18742e-05
14539	256	AAGATTGATGAATGTATC								2.18742e-05
14508	256	AAATGAACCATTGGAATG								2.18742e-05
14531	256	CATATCGAGCCCAACCCC	PILRB,DAP12,KIR2DL2	PILRB	DAP12	KIR2DL2	Other	ITAM	Inhibitory	2.18742e-05			3
14547	256	GGCTTTAGAACGATTCTG	FCER1G,NKG2A,CD28	FCER1G	NKG2A	CD28	ITAM	Other	Costimulatory	2.18742e-05			3
14534	256	CTTGATCACACTTGGGGG								2.18742e-05
14532	256	CACCATTGCACAATCATG								2.18742e-05
14517	256	TACGCCAACTCGTTAGGA								2.18742e-05
14543	256	CAACCTTCAATAAAGATT								2.18742e-05
14502	256	TACGCGAGGTTGGAGACC								2.18742e-05
14518	256	CGGGCCGTGTGAATCAAA								2.18742e-05
14548	256	TAGCCGGACCCCCCGCGG	IL2Rb,CRTAM	IL2Rb	CRTAM		Cytokine	Costimulatory		2.18742e-05			2
14550	256	AATGACGCGTCAATATTG								2.18742e-05
14516	256	CAACCGGTGGTGCAACTC								2.18742e-05
14538	256	CCAAAGTTGAATAGATAA	PILRB,DAP12 ITAM,NKp46	PILRB	DAP12 ITAM	NKp46	Other	ITAM	Other	2.18742e-05			3
14519	256	ACATGCTCATTTATTCTA								2.18742e-05
14514	256	ACCGAAAGCTGATCCAGC								2.18742e-05
14542	256	GCCACATCCCAGATAAGC								2.18742e-05
14526	256	GATCTTGAGAGGCAGACA								2.18742e-05
14504	256	TCTGTATAGGGACTGCCG								2.18742e-05
14544	256	ATAACTAAAGGCCTCAAA								2.18742e-05
14537	256	GGAATCGCTCCGTCACAC								2.18742e-05
14540	256	CCGCTTCGCAAATAACCA								2.18742e-05
14505	256	GGCCGTGCCTTCGTGATT								2.18742e-05
14535	256	GCAGGTTCCGAATACTTC								2.18742e-05
14515	256	TCCCAGCCGCATACAATA	DAP12 ITAM,CD27	DAP12 ITAM	CD27		ITAM	Costimulatory		2.18742e-05			2
14536	256	GTTCCCCCCAACGCAATC								2.18742e-05
14521	256	AGGGTCAGAACCCCCAGG								2.18742e-05
14525	256	TGAACTTCTAAGGCACAC	CTLA-4,KIR2DL1,CD28	CTLA-4	KIR2DL1	CD28	Inhibitory	Inhibitory	Costimulatory	2.18742e-05			3
14546	256	ACCCACCCTAACCGCTGA								2.18742e-05
14527	256	CCGCATAACCCTGTATGT								2.18742e-05
14584	255	ATCTAAGGCCACTTTAAC								2.17888e-05
14597	255	ACAGGATAACCCTTCCAC								2.17888e-05
14585	255	ACAGGAGGTACCTCAAGT	NKG2D,SIRPa	NKG2D	SIRPa		Other	Inhibitory		2.17888e-05			2
14579	255	CCGGCCGCAGAGCGGGTT								2.17888e-05
14565	255	CGCTCTTGGGATAGGCAC								2.17888e-05
14583	255	ACCGGGGTCATTATGCCC								2.17888e-05
14581	255	AATGCCAACACCAACTGA								2.17888e-05
14578	255	AATGTCAGGCCCAATTAC								2.17888e-05
14563	255	CGCACAGAAGCAATAAAT								2.17888e-05
14567	255	TGAGCCCCCAAGGAGCAG								2.17888e-05
14595	255	AGAGCCTTCGACCCCTGC								2.17888e-05
14589	255	ACAGCGCGAGATAAAAAC								2.17888e-05
14557	255	CCTGCTGAAAGCGGCACC	DAP12 ITAM,FCGR2A	DAP12 ITAM	FCGR2A		ITAM	Other		2.17888e-05			2
14592	255	CGCTCGCAGATACTGGAG								2.17888e-05
14575	255	GCTGCACGAACTTCCGTC	KIR3DL1,TIM3,EBV LMP2A ITAM	KIR3DL1	TIM3	EBV LMP2A ITAM	Inhibitory	Inhibitory	Viral	2.17888e-05			3
14573	255	TCCGCTCGGGTCCCAGAC	CD8b,FCRL6	CD8b	FCRL6		Other	Other		2.17888e-05			2
14554	255	TGACCGCCTTTCGAGTGG								2.17888e-05
14587	255	TTCTTCGCGCAGCTCTGG								2.17888e-05
14577	255	GGGCCAAACGAATCCTAA								2.17888e-05
14586	255	ACCCACAGAGCTGCATGC								2.17888e-05
14600	255	ACCAACTCCCAGGGAGTT								2.17888e-05
14558	255	GTACCCTCAAAATAGACT	IFNGR1,FCER1G,DAP12	IFNGR1	FCER1G	DAP12	Cytokine	ITAM	ITAM	2.17888e-05			3
14593	255	ATAAGCTGAAGAATGGAC								2.17888e-05
14598	255	CGGGAGTATACGAAATAC								2.17888e-05
14590	255	ACTTGCTTTACCTCCAAC	DAP12 ITAM	DAP12 ITAM			ITAM			2.17888e-05			1
14572	255	TGCTTATAACGTTGTCCC								2.17888e-05
14576	255	CACCGCCACAAATGGCAC								2.17888e-05
14564	255	GTGGCGCCTGCCCACGAC								2.17888e-05
14599	255	ACATCGTGTGGGGTCTGC								2.17888e-05
14601	255	CCTTAGGACACTTACGGC	FCGR3A,IL2Rb,CD8a	FCGR3A	IL2Rb	CD8a	Other	Cytokine	Other	2.17888e-05			3
14588	255	AAATGCCACTGAGTGTCT								2.17888e-05
14582	255	AACTCAGGCTGCAGGGTT	CD8a,KIR3DL3,ASHV VP7 ITAM	CD8a	KIR3DL3	ASHV VP7 ITAM	Other	Inhibitory	Viral	2.17888e-05			3
14561	255	GCTGTAGAAGAGGCCGGC	FCGR2B,4-1BB	FCGR2B	4-1BB		Other	Costimulatory		2.17888e-05			2
14596	255	ACCCGCTAATCCATAATA	DAP12,CRTAM,CD3d ITAM	DAP12	CRTAM	CD3d ITAM	ITAM	Costimulatory	ITAM	2.17888e-05			3
14560	255	CCAAGGACTTTTCGTAGA								2.17888e-05
14553	255	TGGCTACACTTCGCTATC								2.17888e-05
14580	255	TTTGTCCCTGAGACCTAC	CD8a,HHV8 K1 ITAM,HVEM	CD8a	HHV8 K1 ITAM	HVEM	Other	Viral	Costimulatory	2.17888e-05			3
14566	255	CTAGGAACATCATGTCTT	PILRB,CD27,DAP12	PILRB	CD27	DAP12	Other	Costimulatory	ITAM	2.17888e-05			3
14556	255	TCCACCACCACCGCGTGA								2.17888e-05
14602	255	ACTAACCAACGGGCTGGC								2.17888e-05
14552	255	GTTACTGCCTCCTACTCA								2.17888e-05
14591	255	CCTACGTGATATCCCGAA								2.17888e-05
14569	255	TCTAAGCGCCAAAAAACA								2.17888e-05
14562	255	GCACGACTCTGGAGACCG	TIGIT,TLR1,MMTV env ITAM	TIGIT	TLR1	MMTV env ITAM	Inhibitory	Other	Viral	2.17888e-05			3
14559	255	TGATATCCAAGCCAGCCT								2.17888e-05
14551	255	CGCCAACTACACGGGTTG								2.17888e-05
14571	255	GGCCGCTCTTTATGCGGC								2.17888e-05
14555	255	TAGAGATGGACTACCAGT								2.17888e-05
14568	255	CTAGCCAATGTAGTCGCG								2.17888e-05
14594	255	CCAAGATCTTATAACACC								2.17888e-05
14574	255	TGATATCGCGATCTATAA								2.17888e-05
14570	255	CAGCTGCCACCTAGTTGG	FCRL4,BLV gp30 ITAM,KIR2DL2	FCRL4	BLV gp30 ITAM	KIR2DL2	Other	Viral	Inhibitory	2.17888e-05			3
14630	254	CCATGTTAGTCGGGGCTC								2.17033e-05
14637	254	TTCCGTATTTTAGCGACC								2.17033e-05
14604	254	TAGACTTACTAAGTTTTC								2.17033e-05
14626	254	GTTAGCTGAACGATGATA								2.17033e-05
14619	254	CCGACCGCCAACTCATCG								2.17033e-05
14618	254	GTTGAAACACTATTTACC	EBV LMP2A ITAM,CRACC,IL7Ra	EBV LMP2A ITAM	CRACC	IL7Ra	Viral	Other	Cytokine	2.17033e-05			3
14625	254	CCCGTACCGCAACTAATT	CD79b ITAM,CD3g,CD40	CD79b ITAM	CD3g	CD40	ITAM	ITAM	Costimulatory	2.17033e-05			3
14638	254	AGAAAACATGACGAAAAT								2.17033e-05
14632	254	ATGCCCTTCATCCAACGG								2.17033e-05
14617	254	GCAATACACCCAAGACGA								2.17033e-05
14614	254	TAATACCTACTTTCTAAA	DAP12 ITAM,CD40,EBV LMP2A ITAM	DAP12 ITAM	CD40	EBV LMP2A ITAM	ITAM	Costimulatory	Viral	2.17033e-05			3
14620	254	ATTGACTGTACCCGGAAT								2.17033e-05
14606	254	GCAAATGCCCGATTCCCC								2.17033e-05
14635	254	GCCCGTGTTGTGGAATCA								2.17033e-05
14634	254	CCACGGACGAATAATTCG	CD79b,CD79a	CD79b	CD79a		ITAM	ITAM		2.17033e-05			2
14629	254	ATGGCCCCTTAAGTATAA								2.17033e-05
14616	254	ATCCCCCCTTCGCAGCCT	CD3z ITAM2,IL7Ra	CD3z ITAM2	IL7Ra		ITAM	Cytokine		2.17033e-05			2
14622	254	ACCCTCAGCGACACAATG								2.17033e-05
14631	254	ACTTGGTATCCCACACTT								2.17033e-05
14613	254	TCCACACCACTACCTACT								2.17033e-05
14636	254	CAACGACAATCCCCGAAT								2.17033e-05
14633	254	TTAAGAACCACCGCCCGC								2.17033e-05
14639	254	AGAGCTTACTTGCCTGCC	PILRB,CD79b ITAM,EBV LMP2A ITAM	PILRB	CD79b ITAM	EBV LMP2A ITAM	Other	ITAM	Viral	2.17033e-05			3
14611	254	TATAGTTCATCAAGCAAC								2.17033e-05
14621	254	AGTGCGTGGCTCACATTT								2.17033e-05
14609	254	GCGAGGTCGCCGCATGCC								2.17033e-05	9.28883e-07	4.54627
14603	254	GTCCTGGCGCACTCCACG								2.17033e-05
14627	254	GCCATACAGGTATCCCGA	DR3,BTLA,NTB-A	DR3	BTLA	NTB-A	Costimulatory	Inhibitory	Other	2.17033e-05	3.72398e-05	-0.778928	3
14615	254	ATGGCCAACCCGAAGGTC								2.17033e-05
14628	254	TGATATAAGCAGAAAAAT								2.17033e-05
14608	254	CTCTGTCCGACCTAAGAG	CD40,BLV gp30 ICD	CD40	BLV gp30 ICD		Costimulatory	Viral		2.17033e-05			2
14623	254	CCTTATACCGGGTAGATC								2.17033e-05
14612	254	ACTCCAAGTCCACGACTG								2.17033e-05
14607	254	GGACATGACCAGCGGCGA								2.17033e-05
14610	254	ACACGAAATCAGGCCATA								2.17033e-05
14605	254	CAACAAAGGCGACACTAG	CD3z ITAM1,RRV R1 ITAM 2,CD3g ITAM	CD3z ITAM1	RRV R1 ITAM 2	CD3g ITAM	ITAM	Viral	ITAM	2.17033e-05			3
14624	254	ATTACGAAAACAAATCTG								2.17033e-05
14664	253	CCTTAGTAATATGATGCA	CD3e,IFNGR1,DAP12	CD3e	IFNGR1	DAP12	ITAM	Cytokine	ITAM	2.16179e-05			3
14669	253	CGTACAGGCAAGGGGGTC								2.16179e-05
14659	253	GCGAACTTACCCAGCTAA								2.16179e-05
14640	253	CGACAACGATGGTACGGG								2.16179e-05
14654	253	TACCACTGACAGAGCTTC								2.16179e-05
14678	253	AGGTACATCCCCTGCAAG								2.16179e-05
14643	253	GACTGCGATCTAACGTTC								2.16179e-05
14647	253	ATCTTAGTGAGGACGCCC								2.16179e-05
14649	253	GCAAACCCATCAAAAACC								2.16179e-05
14650	253	CCAACATCCCCGTTTAAA								2.16179e-05
14657	253	AAGATACGTCGGAGGTTA								2.16179e-05
14658	253	CCGAACAAGTACCGCACT								2.16179e-05
14656	253	GCCCCTCGCGCATCAGCA								2.16179e-05
14645	253	CTAACCCGGAGTGCACTA	LAG3,HHV8 K1 ICD,PILRB	LAG3	HHV8 K1 ICD	PILRB	Inhibitory	Viral	Other	2.16179e-05			3
14651	253	ACTCTACGTCATCGTTAG								2.16179e-05
14671	253	GAATCTAACCACGCCATA								2.16179e-05
14675	253	CCTGACTACCAGGCGAAG								2.16179e-05
14662	253	CAACCTGTCGCTCTCTCA	PILRB,CD2,KIR3DL3	PILRB	CD2	KIR3DL3	Other	Costimulatory	Inhibitory	2.16179e-05			3
14641	253	TCTGATCACGAGTAGTCG								2.16179e-05
14666	253	AACAGCCCCGTCCGTAAC								2.16179e-05
14660	253	ACACACTATAACTGAACT								2.16179e-05
14644	253	GTCACAGCCCGAGTGTTG								2.16179e-05
14642	253	CCCTGAGGGCACAATGAA								2.16179e-05
14663	253	CGTGCCAAACTTACTCAA								2.16179e-05
14677	253	CGGAAAAACATCTGTCGT								2.16179e-05
14648	253	GCCGTAGACTCACGCTTG								2.16179e-05
14674	253	CGAATAAAGGGAGTGTAC								2.16179e-05
14676	253	CCCTTTCCAGGACCTGCA								2.16179e-05
14679	253	ACAGGCAAGTGAGAGAGG								2.16179e-05
14668	253	TTCCAAACTACTAAATTG								2.16179e-05
14670	253	CTACCAGTGAGACAGAAT								2.16179e-05
14673	253	CGTAACCCGCATAGACAC								2.16179e-05
14655	253	ATAGCGCGCTAGATTTCG								2.16179e-05
14646	253	GCGGTCCCTAGGCATACA								2.16179e-05
14653	253	CAAGGTACCGATCGAACT								2.16179e-05
14652	253	TACCTAGAACCTCATTTA								2.16179e-05
14667	253	AAAAGAAGAATGAGACAG	OX40,CD3g,DAP12	OX40	CD3g	DAP12	Costimulatory	ITAM	ITAM	2.16179e-05			3
14672	253	TTCGATGAGGACCGCAAA	CTLA-4,KIR2DL1,DR3	CTLA-4	KIR2DL1	DR3	Inhibitory	Inhibitory	Costimulatory	2.16179e-05			3
14665	253	GGGTTTTGGTCACTTCAT								2.16179e-05
14661	253	AGGCCGATGCAGTGGACT	DAP12 ITAM,EpoR,CRTAM	DAP12 ITAM	EpoR	CRTAM	ITAM	Cytokine	Costimulatory	2.16179e-05			3
14698	252	CTAAGAGACTCAAGTGTC	CD27,CD3g,FCRL1	CD27	CD3g	FCRL1	Costimulatory	ITAM	Other	2.15324e-05			3
14685	252	TAAGCCCAGGAATGAATC	FCRL1,KIR2DL1,FCGR1A	FCRL1	KIR2DL1	FCGR1A	Other	Inhibitory	Other	2.15324e-05			3
14683	252	CTTCCGGATGAGATCGCG								2.15324e-05
14695	252	GGACGAGAGCGTAGATAA								2.15324e-05
14707	252	TCTTCACCCCTCAAAGAG								2.15324e-05
14681	252	CCATCCCGCGGCAGCAGA	IL2Rb,KIR2DL2	IL2Rb	KIR2DL2		Cytokine	Inhibitory		2.15324e-05			2
14692	252	CCGGATCGATTCCGAGGA								2.15324e-05
14682	252	GCAGATTCAGCAAAAGGA	IL7Ra,ASHV VP7 ITAM,EpoR	IL7Ra	ASHV VP7 ITAM	EpoR	Cytokine	Viral	Cytokine	2.15324e-05			3
14706	252	ACTCCCATCCAGGACCCA	TIM1,FCER1G ITAM,4-1BB	TIM1	FCER1G ITAM	4-1BB	Costimulatory	ITAM	Costimulatory	2.15324e-05			3
14680	252	TTAACGGCGGAGCATAAG								2.15324e-05
14708	252	CAGGAGCCCAACGTTAAT								2.15324e-05
14684	252	ACACACAAGAGCGAGACC								2.15324e-05
14690	252	CGAAGGTTAGGGCACCCG	CD8b,CD3e ITAM,CD3d ITAM	CD8b	CD3e ITAM	CD3d ITAM	Other	ITAM	ITAM	2.15324e-05			3
14703	252	ATTTAGGGTGACGACAGG								2.15324e-05
14697	252	ATACATCTTAACAGCAAC								2.15324e-05
14696	252	ATCAACCTAGGCTTGGAC	CD8a,RRV R1 ITAM 1	CD8a	RRV R1 ITAM 1		Other	Viral		2.15324e-05			2
14699	252	AAAAGCGATCCCAGAGCA								2.15324e-05
14702	252	GAACACCCACGCGTAAAA								2.15324e-05
14693	252	CACAGAGCAGAACAGTTT								2.15324e-05
14686	252	CCAAAGACTCGAGACCAC								2.15324e-05
14700	252	AGAGCCCTGTCCAAAACG								2.15324e-05
14688	252	CCACCCGACACTATATAT	4-1BB,BLV gp30 ICD	4-1BB	BLV gp30 ICD		Costimulatory	Viral		2.15324e-05			2
14694	252	ACACCCCCGATTGCAAAC	PILRB,CD3z ITAM3,DAP12 ITAM	PILRB	CD3z ITAM3	DAP12 ITAM	Other	ITAM	ITAM	2.15324e-05			3
14701	252	ATAGTTCAGAGCCCTCCG	EBV LMP2A ICD,DAP12,FCER1G ITAM	EBV LMP2A ICD	DAP12	FCER1G ITAM	Viral	ITAM	ITAM	2.15324e-05			3
14691	252	TGCAAATCCCCTAAAGTA								2.15324e-05
14705	252	ATCTTCGTAGTTGAACCG								2.15324e-05
14689	252	CCAACTCGAAAAGTAGTA								2.15324e-05
14704	252	AGAGAGCATACAGAGGTA								2.15324e-05
14687	252	GGCCATAGCGTTGTGAAA								2.15324e-05
14715	251	GGCGGTAATAGGGAATAG								2.1447e-05
14741	251	CATTGAGCCACAAACGAA								2.1447e-05
14739	251	CCGGAACCTCTCCCGGAC								2.1447e-05
14723	251	ACAGGAAACACCACAATG								2.1447e-05
14716	251	AGTTCCCGAATCATCATG								2.1447e-05
14737	251	CGTTGAGCAGCCCATTAG								2.1447e-05
14734	251	TGAGAGACTTAGCCGGTA								2.1447e-05
14714	251	CTTGAGTATGGGGGCGTG	DAP12 ITAM,HVEM,BTLA	DAP12 ITAM	HVEM	BTLA	ITAM	Costimulatory	Inhibitory	2.1447e-05			3
14725	251	TGAGGACGTAGATCAAAG								2.1447e-05
14729	251	CACAGGATTGAGCCACCT								2.1447e-05
14736	251	GAACGTGTGGCCCGTCCC								2.1447e-05
14733	251	TGAGTAACAAACGCTGAC								2.1447e-05
14709	251	CCCACATCGAGCCACGGG								2.1447e-05
14712	251	ACTCCAAGCTGAGTTCTC	NKG2D,KIR2DL2,CRACC	NKG2D	KIR2DL2	CRACC	Other	Inhibitory	Other	2.1447e-05			3
14720	251	AGTAGACCTAGCGTATCA								2.1447e-05
14711	251	GCTACAGGGACCGCAACC	PILRB,FCGR1A	PILRB	FCGR1A		Other	Other		2.1447e-05			2
14721	251	ACAACCTGCTGAGGACAT								2.1447e-05
14722	251	GACAAATCCAGAGTTGAA	FCRL4,FCGR2A,FCGR3A	FCRL4	FCGR2A	FCGR3A	Other	Other	Other	2.1447e-05			3
14728	251	CTACGTATTAAGCCATAT	CD3z ITAM1,ICOS	CD3z ITAM1	ICOS		ITAM	Costimulatory		2.1447e-05	8.55417e-05	-1.99585	2
14724	251	CTAGAGCACAAAGGTAGG	PILRB,FCGR3A,NKG2C	PILRB	FCGR3A	NKG2C	Other	Other	Other	2.1447e-05			3
14718	251	CTCGATGTGCTAATCTTA								2.1447e-05
14731	251	GCGCCTAAGACGGCAATT	PILRB,IL7Ra,FCGR3A	PILRB	IL7Ra	FCGR3A	Other	Cytokine	Other	2.1447e-05			3
14710	251	GCTAACACGGCATCCAAC	CD40,CD3z ITAM2,CD3z ITAM1	CD40	CD3z ITAM2	CD3z ITAM1	Costimulatory	ITAM	ITAM	2.1447e-05			3
14727	251	TAGGTCCATCCCAACCCG								2.1447e-05
14735	251	AAATCTGCACGTCATCAG	DAP12 ITAM,BLV gp30 ICD,LILRB2	DAP12 ITAM	BLV gp30 ICD	LILRB2	ITAM	Viral	Inhibitory	2.1447e-05			3
14717	251	TGAAAACCCGGAAGAAAA	DAP12 ITAM,CD3d	DAP12 ITAM	CD3d		ITAM	ITAM		2.1447e-05			2
14738	251	TGACATGCCGAACCGAGG								2.1447e-05
14713	251	GCCGAACACCTCATAGCA								2.1447e-05
14730	251	AAGTACAACACCAGGGTA	MMTV env ITAM,EBV LMP2A ITAM,HHV8 K1 ITAM	MMTV env ITAM	EBV LMP2A ITAM	HHV8 K1 ITAM	Viral	Viral	Viral	2.1447e-05			3
14740	251	TCTTGAAGTATTAGATTC								2.1447e-05
14726	251	AAGTTTGCAAGGGTGAGG	PILRB,KIR3DL3,FCER1G ITAM	PILRB	KIR3DL3	FCER1G ITAM	Other	Inhibitory	ITAM	2.1447e-05	2.59243e-05	-0.273529	3
14719	251	AATAACATTTTAGATCTA								2.1447e-05
14732	251	TTGAGACCGCGCCACCCT								2.1447e-05
14783	250	CACTACGGGGCATAAGAA								2.13615e-05
14777	250	AGCCGACACGTTAAACCA								2.13615e-05
14765	250	CCCGTGCCATCTCTAAAA								2.13615e-05
14782	250	AAGGTCACTTCTGGATAC								2.13615e-05
14780	250	AAAGTGACTCCACGGTAC	CD28,CD3z ITAM3,EBV LMP2A ICD	CD28	CD3z ITAM3	EBV LMP2A ICD	Costimulatory	ITAM	Viral	2.13615e-05			3
14761	250	GTCATGCTTCCTAAGTGC								2.13615e-05
14758	250	CAGGTAATGGGCAACGAG								2.13615e-05
14781	250	ATTCTGGCCATCCCTGTA								2.13615e-05
14775	250	GGGACCGGGGCATACACA								2.13615e-05
14748	250	CAAACACAGTTTGCACAC								2.13615e-05
14746	250	CACAGACCATATACGTAA	PILRB,FCER1G,CRTAM	PILRB	FCER1G	CRTAM	Other	ITAM	Costimulatory	2.13615e-05			3
14770	250	GCCTCCAGCACTCCATTC	PILRB,CD3z ITAM1,OX40	PILRB	CD3z ITAM1	OX40	Other	ITAM	Costimulatory	2.13615e-05			3
14750	250	GAGCCATCTTCGACGACC								2.13615e-05
14766	250	CCTCCCCTAGAGCCATAA								2.13615e-05
14747	250	AACTATACCGAACCTTAT								2.13615e-05
14767	250	ACCCTGACAAGGCCGAAA	CD4,CD3e ITAM,OX40	CD4	CD3e ITAM	OX40	Other	ITAM	Costimulatory	2.13615e-05			3
14754	250	GGAGGGTTCCATCAAAAT								2.13615e-05
14762	250	ACACGCATGAGCCCGTTT	4-1BB,CD3z ITAM1,EBV LMP2A ITAM	4-1BB	CD3z ITAM1	EBV LMP2A ITAM	Costimulatory	ITAM	Viral	2.13615e-05			3
14764	250	ACAAACCGCCACCTCTTG								2.13615e-05
14784	250	GAAAAGCCTTAATTAAGA	EBV LMP2A ICD,FCER1G ITAM,NKG2C	EBV LMP2A ICD	FCER1G ITAM	NKG2C	Viral	ITAM	Other	2.13615e-05			3
14742	250	GCAAGGGCCACAGTAGTC								2.13615e-05
14776	250	GACTTTGTCTCCCATGGA	CD8a,FCER1G,CD79a ITAM	CD8a	FCER1G	CD79a ITAM	Other	ITAM	ITAM	2.13615e-05	4.39953e-05	-1.04233	3
14772	250	GGTCCTTTAATCCTCACC	CD8b,HHV8 K1 ICD,CD3z ITAM2	CD8b	HHV8 K1 ICD	CD3z ITAM2	Other	Viral	ITAM	2.13615e-05			3
14786	250	GCTGTCTTACAATAGCCG								2.13615e-05
14763	250	GATGCGGTCCCAAAACTA	CD79a,FCRL2,HHV8 K1 ITAM	CD79a	FCRL2	HHV8 K1 ITAM	ITAM	Other	Viral	2.13615e-05			3
14745	250	AAGATACATAAGGAGGCA	EBV LMP2A ITAM,CD2,4-1BB	EBV LMP2A ITAM	CD2	4-1BB	Viral	Costimulatory	Costimulatory	2.13615e-05			3
14771	250	TTCCAGCGCTGACCATCC								2.13615e-05
14743	250	ATCAACAGACTTCTGGCG								2.13615e-05
14778	250	ATGGTTAAGTGTATCATA								2.13615e-05
14774	250	ATCCCCCATCCGAATACC	KIR2DL5A	KIR2DL5A			Inhibitory			2.13615e-05			1
14753	250	GTATCCACTGAAAAAGGC								2.13615e-05
14752	250	CCTACTTTCCAAACCGCT	CD3z,CD3e ITAM,HHV8 K1 ICD	CD3z	CD3e ITAM	HHV8 K1 ICD	ITAM	ITAM	Viral	2.13615e-05			3
14757	250	GGCTTAACGATCCCCTTA	4-1BB,OX40,CRTAM	4-1BB	OX40	CRTAM	Costimulatory	Costimulatory	Costimulatory	2.13615e-05			3
14769	250	CAGTTCTCCAAAATTTCG								2.13615e-05
14773	250	ACAGGAACCGCCGGGCAA								2.13615e-05
14751	250	AGGTCGAAGTACCCGCCT								2.13615e-05
14760	250	TAAACATTTACTCCAAGT	DAP12 ITAM,TLR1	DAP12 ITAM	TLR1		ITAM	Other		2.13615e-05			2
14768	250	TGTGTGGTAGCGGTGAGC								2.13615e-05
14785	250	CATAGCACCACGATGGTA								2.13615e-05
14779	250	ATGTGTACGCCGATTCGG								2.13615e-05
14756	250	ACATGAAAGTGGGAAACA								2.13615e-05
14759	250	AATATAAACACATGAGGC	CD3z ITAM1	CD3z ITAM1			ITAM			2.13615e-05			1
14755	250	CTACGCAGAATGATTATC	CD4,CD3z ITAM1	CD4	CD3z ITAM1		Other	ITAM		2.13615e-05			2
14749	250	AAACAGACCCCGAATCAG								2.13615e-05
14744	250	TTAGTGGGACGACAGAAA	FCER1G,CD3z	FCER1G	CD3z		ITAM	ITAM		2.13615e-05			2
14791	249	AAAACCAGCCAGATCACA	DAP12 ITAM,BLV gp30 ICD,EBV LMP2A ICD	DAP12 ITAM	BLV gp30 ICD	EBV LMP2A ICD	ITAM	Viral	Viral	2.12761e-05			3
14820	249	GTATCTGGTCGAAGAATA	IFNGR1,HHV8 K1 ICD,ICOS	IFNGR1	HHV8 K1 ICD	ICOS	Cytokine	Viral	Costimulatory	2.12761e-05			3
14821	249	CAGACGAAACGAGGTACC								2.12761e-05
14813	249	GGAATCGAGGGGGCTACT	CD79a,CD3e ITAM,DAP12	CD79a	CD3e ITAM	DAP12	ITAM	ITAM	ITAM	2.12761e-05			3
14808	249	AGCCGTTGTGGCCGGTTA								2.12761e-05
14829	249	CCTCAATAGAAGATCTTC	FCGR3A,CD8b,NKG2D	FCGR3A	CD8b	NKG2D	Other	Other	Other	2.12761e-05			3
14809	249	GTATAAGATCCCAAATAA								2.12761e-05
14804	249	CCCCATTTCGTCGGAATC								2.12761e-05
14827	249	GCGAACCCGAGGACGCCC	KIR2DL3,CD3z ITAM1,CD3z ITAM2	KIR2DL3	CD3z ITAM1	CD3z ITAM2	Inhibitory	ITAM	ITAM	2.12761e-05			3
14818	249	ACACATGGTGACCGAAGC								2.12761e-05	3.94353e-05	-0.890255
14817	249	AGTCTCTACAGTATCACG								2.12761e-05
14802	249	CCCGACAGAGACAGACAA								2.12761e-05
14800	249	GCTCGGACCCCATGAACA								2.12761e-05
14810	249	GAGGGAGAACCGTCCCCC								2.12761e-05
14792	249	AGAATCGACATAAATCCC								2.12761e-05
14814	249	TTCTTCCCAGAACGTCGC								2.12761e-05
14824	249	ATTGAGAAGAAAATGCAC	LILRB2,FCRL6,KIR2DL3	LILRB2	FCRL6	KIR2DL3	Inhibitory	Other	Inhibitory	2.12761e-05			3
14795	249	CACAGGAAGCGTTTGCTG								2.12761e-05
14801	249	TACTCTACACAAAATCCC								2.12761e-05
14823	249	GCATATAGTTCGCCTTCC	DAP12 ITAM,FCRL2,ICOS	DAP12 ITAM	FCRL2	ICOS	ITAM	Other	Costimulatory	2.12761e-05			3
14805	249	TGTCGACACCCCGCACCC	CD3g,Ly9,EBV LMP2A ICD	CD3g	Ly9	EBV LMP2A ICD	ITAM	Other	Viral	2.12761e-05			3
14825	249	GCTATAGTGCGAGTGTAG								2.12761e-05
14828	249	GACATCCCCATGTTGTAA	KIR3DL2	KIR3DL2			Inhibitory			2.12761e-05			1
14799	249	AAGAACCCGATAACTGAA	CD8a,TLR1,CD40	CD8a	TLR1	CD40	Other	Other	Costimulatory	2.12761e-05			3
14797	249	TGAGAAACTATTAAAACG								2.12761e-05
14822	249	AGAGATATGCGACCAGTC								2.12761e-05
14826	249	AATGGACTAACATATTGG								2.12761e-05
14812	249	GAGTCTATACTCACGGAG	CD3z ITAM1,HHV8 K1 ITAM,NKG2D	CD3z ITAM1	HHV8 K1 ITAM	NKG2D	ITAM	Viral	Other	2.12761e-05	3.02309e-05	-0.506792	3
14793	249	GGCCCCAAATTGATCCAA								2.12761e-05
14787	249	CGATAGGCGGCACGAATG								2.12761e-05
14788	249	TTAAAATCATTAGCTGCC	CD3z ITAM1,OX40,FCGR3A	CD3z ITAM1	OX40	FCGR3A	ITAM	Costimulatory	Other	2.12761e-05			3
14794	249	TGTCATACAGCGCAGTAA								2.12761e-05
14819	249	AGTTACCGGCAGTCGCCA								2.12761e-05
14798	249	CCCACCTTACGTGCAGAA	FCER1G,CD3e,CD40	FCER1G	CD3e	CD40	ITAM	ITAM	Costimulatory	2.12761e-05			3
14789	249	CAACCCCCGATCTTCAAC	EBV LMP2A ICD,CD3z ITAM3,DAP12 ITAM	EBV LMP2A ICD	CD3z ITAM3	DAP12 ITAM	Viral	ITAM	ITAM	2.12761e-05			3
14806	249	CGGCCCCGCAAAACATCA								2.12761e-05
14816	249	AAAATCCGCTTAAATTTA	FCER1G	FCER1G			ITAM			2.12761e-05			1
14790	249	ACAGAGGATTTAACGATC	CD8b,CD3e ITAM	CD8b	CD3e ITAM		Other	ITAM		2.12761e-05			2
14815	249	GTGAATGTCCTTACATAC								2.12761e-05
14803	249	AGAGACCCGCGACATTAG								2.12761e-05
14807	249	GAACCCGGTAATTTCCCT								2.12761e-05
14830	249	CCGTCCTCGGACCGCAGT								2.12761e-05
14811	249	GAGCATCACTTTAACCTG								2.12761e-05
14796	249	TATATCGACCCATATTCT								2.12761e-05
14855	248	CTGGGACTAGGAAAGCCG								2.11906e-05
14835	248	AGAACTTTGTTGCCCCAG								2.11906e-05
14833	248	CCGCGGACCCGCGCCTGG								2.11906e-05
14839	248	GCTTCCGTCATCAATCAA	CD8a,EBV LMP2A ICD,CD79a ITAM	CD8a	EBV LMP2A ICD	CD79a ITAM	Other	Viral	ITAM	2.11906e-05			3
14849	248	CCCAGCAGATCGCAGATT	FCER1G,EBV LMP2A ICD	FCER1G	EBV LMP2A ICD		ITAM	Viral		2.11906e-05			2
14868	248	AGTCAGAAACAGTCTCGG	FCER1G,KIR2DL3	FCER1G	KIR2DL3		ITAM	Inhibitory		2.11906e-05			2
14863	248	CAAGGTCCGAAGAGGCCA								2.11906e-05
14857	248	CACCCTTCAGAGCTCGTT								2.11906e-05
14843	248	CTAGTAAATGTTGGCTAG								2.11906e-05
14873	248	TCGGGCGAGCCCACTGTA								2.11906e-05
14861	248	CAATCCGCATTCACCGCC	CD3d,HHV8 K1 ICD,KIR2DL2	CD3d	HHV8 K1 ICD	KIR2DL2	ITAM	Viral	Inhibitory	2.11906e-05			3
14860	248	CACGCGAAAGATGTTTCG								2.11906e-05	3.6902e-05	-0.800271
14845	248	AAATCGACGATAGTGGGA								2.11906e-05
14848	248	GTGATCCAAATGCTACCG	CD3z,GITR,PILRB	CD3z	GITR	PILRB	ITAM	Costimulatory	Other	2.11906e-05			3
14864	248	CTTCAATGCCTCCACAGA	CD8a,CD3e ITAM	CD8a	CD3e ITAM		Other	ITAM		2.11906e-05			2
14846	248	TCAGTTACCCCTGCCACA								2.11906e-05
14838	248	CTTCACACCCACGTGCAC								2.11906e-05
14834	248	CAAAATGCTATTTATATC	4-1BB,NKG2C,GITR	4-1BB	NKG2C	GITR	Costimulatory	Other	Costimulatory	2.11906e-05	4.00264e-05	-0.917525	3
14856	248	GGCCGAACTAGACACTTG								2.11906e-05
14867	248	GTGCAACGGATCTAACAC								2.11906e-05
14871	248	ACTCGGAGATGCCGCCTC								2.11906e-05
14847	248	CAATGGAAAATTATGGAG								2.11906e-05
14870	248	CACGAATATTGCGCGCCA								2.11906e-05
14840	248	GATTTAATCGATGACGAA	CD8a,CD79b ITAM,EBV LMP2A ICD	CD8a	CD79b ITAM	EBV LMP2A ICD	Other	ITAM	Viral	2.11906e-05			3
14853	248	GTCCGCACCGTGCAGAAC								2.11906e-05
14859	248	CGGTCCATAGCTTAATAA	CD3e ITAM,CD3e ITAM	CD3e ITAM	CD3e ITAM		ITAM	ITAM		2.11906e-05			2
14852	248	ACAACCCATGCATCCAGA								2.11906e-05
14850	248	ATCCTCCTGAAGCCCTTG	CD3z ITAM3,DAP12 ITAM,FCGR1A	CD3z ITAM3	DAP12 ITAM	FCGR1A	ITAM	ITAM	Other	2.11906e-05			3
14851	248	GTAAATGGAGTTTTAGCC								2.11906e-05
14862	248	CCTGGCCGTCTTGCCTCG	CD40,EBV LMP2A ICD,KIR2DL4	CD40	EBV LMP2A ICD	KIR2DL4	Costimulatory	Viral	Inhibitory	2.11906e-05			3
14869	248	GTATAAACAGAGTCTTCC								2.11906e-05
14844	248	GACATAAATACCAACCGT								2.11906e-05
14832	248	TATTACCGTCGAGCGAGA	NKG2C,NKG2A,CD28	NKG2C	NKG2A	CD28	Other	Other	Costimulatory	2.11906e-05			3
14858	248	GCATATACATCTCTATGT								2.11906e-05
14865	248	CAGCGAGATCCTCCGGCT								2.11906e-05
14842	248	CGAACCTATAAGTACGGG	BLV gp30 ICD,IL12Rb2,TIGIT	BLV gp30 ICD	IL12Rb2	TIGIT	Viral	Cytokine	Inhibitory	2.11906e-05			3
14866	248	CGCTAAAATTCTTCTCCA	FCER1G	FCER1G			ITAM			2.11906e-05			1
14841	248	CCAGTTCCTCGTGCCTCC								2.11906e-05
14872	248	AACGACCCGGCTAAAACA	DAP12 ITAM,CD79a ITAM	DAP12 ITAM	CD79a ITAM		ITAM	ITAM		2.11906e-05			2
14831	248	CGAGAAGCTACGCGCCAT								2.11906e-05
14836	248	CCAACTAAAAAAAAAAGA	CD79a,FCGR1A,RRV R1 ITAM 1	CD79a	FCGR1A	RRV R1 ITAM 1	ITAM	Other	Viral	2.11906e-05			3
14837	248	GAACCCCGTGGCCGCCCA								2.11906e-05
14854	248	AATCCTTCTTCACGACAC								2.11906e-05
14875	247	GCTAACTAAAGACCTTCA								2.11052e-05
14895	247	CAGGGCCGCACTGGCCCG								2.11052e-05
14902	247	ACCGGCCATAAAAGATCG								2.11052e-05
14905	247	TAGATGTACCGACCCTCA								2.11052e-05	1.44399e-05	0.547537
14888	247	ATACGAACGCCAGTTTTC	FCER1G	FCER1G			ITAM			2.11052e-05			1
14892	247	CAAATAATGAGAAAAGGA	4-1BB,FCER1G,EBV LMP2A ITAM	4-1BB	FCER1G	EBV LMP2A ITAM	Costimulatory	ITAM	Viral	2.11052e-05			3
14897	247	AGTAAAGGAAAATAGCTC								2.11052e-05
14884	247	ATACCTACGCGGACGTTG								2.11052e-05
14894	247	AATACGTGTAAAAACAGA								2.11052e-05
14880	247	GGAACTGCAAGGGTGAGT	CD3d,NKG2D,KIR2DL2	CD3d	NKG2D	KIR2DL2	ITAM	Other	Inhibitory	2.11052e-05			3
14907	247	GTCAAACAAAAGGGTGAC								2.11052e-05
14899	247	AAGGGCGAGGGCTTGTGG								2.11052e-05
14900	247	TGTCCGCGAAATATGGAG								2.11052e-05
14887	247	CATTGCTTAGCAACCCCG								2.11052e-05
14896	247	GCTTGGGTCCCTCTCCCC								2.11052e-05
14878	247	TTCGATCCCTCAGCTCGA								2.11052e-05
14911	247	GCATAGATATACCGCCAA								2.11052e-05
14877	247	TAACATTGTGACCAATAA								2.11052e-05
14903	247	GCACGAACGCTGGTGAGA								2.11052e-05
14909	247	CACCCAATCTATACAATT	KIR3DL2,BLV gp30 ICD	KIR3DL2	BLV gp30 ICD		Inhibitory	Viral		2.11052e-05			2
14908	247	AGAGTCCGCTGTTCGCAC								2.11052e-05
14890	247	GTACCTGCGGGGCACACG	EBV LMP2A ICD,CD40,CD3g ITAM	EBV LMP2A ICD	CD40	CD3g ITAM	Viral	Costimulatory	ITAM	2.11052e-05			3
14898	247	TCGAGTCAAGTTCATAGG								2.11052e-05
14885	247	TGCGAGAACACGTCAGAA	PILRB,FCER1G ITAM,OX40	PILRB	FCER1G ITAM	OX40	Other	ITAM	Costimulatory	2.11052e-05			3
14876	247	CGCTTAAACGCGCGACCA								2.11052e-05
14891	247	GTAAACTCACGCGCAAAA								2.11052e-05
14893	247	CTTCCTTCATCGCGATAA								2.11052e-05
14901	247	AGTCGTCCGGGGGGGCTG								2.11052e-05
14889	247	CACAATGCTGTTCTTTTC								2.11052e-05
14886	247	TGATTAAGTGGCATTACT								2.11052e-05
14874	247	GAAGAGGACACGGACATA								2.11052e-05
14883	247	TAAGTTACACACTAAGGA								2.11052e-05
14879	247	CTACCCCAATTGTAGGTA								2.11052e-05
14882	247	TATCCAACCGGAAATCAG								2.11052e-05
14906	247	GCGACACCCCAATCAACG								2.11052e-05
14881	247	CTACGTGGCCGCGATCGC								2.11052e-05
14910	247	TTATCGGGGGACGGGTTT								2.11052e-05
14904	247	ACTCAGGAGAAAATGGCA	IL22R1,CD40,CD22	IL22R1	CD40	CD22	Cytokine	Costimulatory	Other	2.11052e-05			3
14929	246	CGAATTAACGAGAACAGA								2.10197e-05
14937	246	CAAAATAGTGTCCACAAC								2.10197e-05
14935	246	TTCCGGGTGCCGACACAA								2.10197e-05
14931	246	AAGAGCACCGATTGTTTT								2.10197e-05
14912	246	CATTACAAGAAAAGAACG								2.10197e-05
14918	246	TTTGGTGTGTCGAAGAGA								2.10197e-05
14941	246	CCCCTCGAGGTCTTTAGA	DAP12,HHV8 K1 ITAM,CD79b ITAM	DAP12	HHV8 K1 ITAM	CD79b ITAM	ITAM	Viral	ITAM	2.10197e-05			3
14920	246	ATCACGAGAGAGGCCGAC	CD3z ITAM3,CD28	CD3z ITAM3	CD28		ITAM	Costimulatory		2.10197e-05			2
14916	246	AAACAAGAAGTAACCTAT								2.10197e-05
14943	246	TGCCAGGGAGTGTGGACG								2.10197e-05
14917	246	CCCTGTCCCCGATAGCAC								2.10197e-05
14919	246	CGCACGCGGGCGGCCAAC								2.10197e-05
14914	246	GTACACCCCGACCAGTAG	CD79a,EBV LMP2A ITAM,BLV gp30 ITAM	CD79a	EBV LMP2A ITAM	BLV gp30 ITAM	ITAM	Viral	Viral	2.10197e-05			3
14926	246	GGAAGACACCGCAGTCAA								2.10197e-05
14942	246	AAGGTGAAGAAACAGTGA								2.10197e-05
14939	246	ACTACCCGTGTCTGATAT								2.10197e-05
14925	246	AAGCACTTTACGATAAAA								2.10197e-05
14940	246	CAATCACGTGAGGAATCG								2.10197e-05
14928	246	CGGCCCGGCTTCCTGGGG								2.10197e-05
14944	246	CTAGGCCCGATAAAGAAA								2.10197e-05
14913	246	GTATCCTGTCCTGTTATG								2.10197e-05
14915	246	CGCCACGACGTGAACACC								2.10197e-05
14930	246	CCGGTTGATATCACTGCC								2.10197e-05
14936	246	AGTACCCAAGTAAACGAG								2.10197e-05
14938	246	AGCCACAGGAGAGTACTC	CD40,CD3g,KIR2DL2	CD40	CD3g	KIR2DL2	Costimulatory	ITAM	Inhibitory	2.10197e-05			3
14934	246	CAACTTTACGTAATAACC								2.10197e-05	3.8422e-05	-0.870186
14923	246	CCATGAAACTGAGCCGCC								2.10197e-05
14924	246	GAGACCTAGAACGGCGGG	DAP12 ITAM,ASHV VP7 ITAM,FCER1G	DAP12 ITAM	ASHV VP7 ITAM	FCER1G	ITAM	Viral	ITAM	2.10197e-05			3
14921	246	GGTAATACGGTCCGTGCC								2.10197e-05
14945	246	CCTATAGCAAGGGTGCAC								2.10197e-05
14927	246	TCGGGCGGCGCGTCCCGC	FCER1G,CD2	FCER1G	CD2		ITAM	Costimulatory		2.10197e-05			2
14922	246	CGTGATCCACCTGAGCCT								2.10197e-05
14932	246	AGACCGCGTAGGGACATC								2.10197e-05
14933	246	TGATACTTGTTGAGGCCT								2.10197e-05
14976	245	CGAGCCTACGGCAGGCAG	KIR3DL2,KIR2DL3,DAP10	KIR3DL2	KIR2DL3	DAP10	Inhibitory	Inhibitory	Costimulatory	2.09343e-05			3
14980	245	TCGAGGTTTAAAAGCGAG								2.09343e-05
14960	245	CAATACACCAACTTCTAT								2.09343e-05
14973	245	GCCACTCGATTCTTGACC								2.09343e-05
14964	245	AGACCCTCGTGACAGTCC	CD3z ITAM1,DAP12 ITAM,HHV8 K1 ICD	CD3z ITAM1	DAP12 ITAM	HHV8 K1 ICD	ITAM	ITAM	Viral	2.09343e-05			3
14984	245	AGAAGACCATCTGGCCTT								2.09343e-05
14987	245	CGACTCAAAAGGACTCCA								2.09343e-05
14966	245	CTTCGCTCCGTCCCCATA								2.09343e-05
14972	245	ATTGGGCTGTTTGTTCCT	CD79a,EBV LMP2A ICD,CD3e	CD79a	EBV LMP2A ICD	CD3e	ITAM	Viral	ITAM	2.09343e-05			3
14952	245	CATGGACGGACCTAAATA								2.09343e-05
14949	245	CCCCGCCCGTCCACTTAA								2.09343e-05
14978	245	GCCCCCTACGAAATTGAC								2.09343e-05
14974	245	ATTTACTACTAAATTGGA	FCGR1A,DAP12	FCGR1A	DAP12		Other	ITAM		2.09343e-05	2.87109e-05	-0.455731	2
14971	245	TTACTCACTCCATTTCGA								2.09343e-05
14988	245	CGAGAGCAAGTCACAAAA	CD40,TIGIT,IFNGR1	CD40	TIGIT	IFNGR1	Costimulatory	Inhibitory	Cytokine	2.09343e-05			3
14983	245	AAGTCTTATTGAGATATT	SIRPa,TLR1	SIRPa	TLR1		Inhibitory	Other		2.09343e-05			2
14951	245	CGGTAGCTGGCTCCACCG	DNAM-1,CD3z ITAM1,FCRL1	DNAM-1	CD3z ITAM1	FCRL1	Costimulatory	ITAM	Other	2.09343e-05			3
14970	245	ACTAACATGAAGAGTAAT								2.09343e-05
14962	245	AGTGTAGTTACAAACCCT								2.09343e-05
14968	245	AACGCGCAACAGACATAG								2.09343e-05
14947	245	GATAACGTAGTAACTCAC								2.09343e-05
14991	245	GGAGCCACAGAGTCTAAG								2.09343e-05
14953	245	AGTTCTATTCCGGTTTAT	OX40,BLV gp30 ICD	OX40	BLV gp30 ICD		Costimulatory	Viral		2.09343e-05			2
14954	245	TCTCTCCTCGAAACTCCA								2.09343e-05
14961	245	ACAACGCGGTACCCGACC								2.09343e-05
14981	245	GTTATTAACCCAGTTAGA	RRV R1 ITAM 1,GITR	RRV R1 ITAM 1	GITR		Viral	Costimulatory		2.09343e-05			2
14957	245	GTCCGCTAGGTGCGTGCC								2.09343e-05
14986	245	TATCTCTGTAGTCTATTC								2.09343e-05
14965	245	TTACCAACTAATGCCAGA								2.09343e-05
14969	245	AAAAACAAGGTACTGCGA	FCER1G,CD3z ITAM2,IL12Rb2	FCER1G	CD3z ITAM2	IL12Rb2	ITAM	ITAM	Cytokine	2.09343e-05			3
14967	245	AAAAACATTATCCTCAGG	DAP12,CD27,HHV8 K1 ITAM	DAP12	CD27	HHV8 K1 ITAM	ITAM	Costimulatory	Viral	2.09343e-05			3
14982	245	GGTCGTCGAGGCGCTCTG								2.09343e-05
14993	245	CGCCGAATGCCCATCAAG	FCGR3A,DAP12,EBV LMP2A ITAM	FCGR3A	DAP12	EBV LMP2A ITAM	Other	ITAM	Viral	2.09343e-05			3
14959	245	AACCACCAAACAGGGACA								2.09343e-05
14958	245	CAGGCGTCGCGCCCGACA								2.09343e-05
14955	245	CGAAAACGGTCGCAGTGA	ASHV VP7 ITAM,BLV gp30 ICD,RRV R1 ITAM 1	ASHV VP7 ITAM	BLV gp30 ICD	RRV R1 ITAM 1	Viral	Viral	Viral	2.09343e-05			3
14956	245	TCCGGAAAATGACACAAA	EBV LMP2A ITAM	EBV LMP2A ITAM			Viral			2.09343e-05			1
14950	245	ACCTTATAAAACCGGCAT								2.09343e-05
14979	245	CAACAGTAATCAGTAAAC	IL7Ra,BLV gp30 ICD,CD3e	IL7Ra	BLV gp30 ICD	CD3e	Cytokine	Viral	ITAM	2.09343e-05			3
14990	245	GCTACGGTGCCCCGGTAA								2.09343e-05
14948	245	GGATATATAAAGACCCCA	NTB-A,CD3e ITAM	NTB-A	CD3e ITAM		Other	ITAM		2.09343e-05			2
14989	245	CCCCGGAAGTCTCATGGG								2.09343e-05
14985	245	ATAACCCGCAAATAGCAA	CTLA-4,CD3g ITAM,RRV R1 ITAM 2	CTLA-4	CD3g ITAM	RRV R1 ITAM 2	Inhibitory	ITAM	Viral	2.09343e-05			3
14977	245	ATCCCGGACCTACGCAAG								2.09343e-05
14946	245	GATTATCGAGAGTACCTA	PILRB,RRV R1 ITAM 2,CD79b ITAM	PILRB	RRV R1 ITAM 2	CD79b ITAM	Other	Viral	ITAM	2.09343e-05			3
14963	245	CGCGTTAGGTAAAGTCTA	CD8b,IL7Ra	CD8b	IL7Ra		Other	Cytokine		2.09343e-05			2
14992	245	AAGCGCACGAAACTAACA								2.09343e-05
14975	245	CTCTACTGCGAATAATTA								2.09343e-05
15001	244	GTTTGGACGGAGATATCA								2.08489e-05
14996	244	AATCCATACCCCGAAATA								2.08489e-05
15006	244	TATTAGTCTCCTCCCGGA								2.08489e-05
15027	244	GGCTCACCCTGCTACGAA	PILRB,CD3z ITAM2	PILRB	CD3z ITAM2		Other	ITAM		2.08489e-05			2
15023	244	TCCAGCCCTCGGGGGTGG								2.08489e-05
15007	244	AGCAAAGGGTGACATCCG								2.08489e-05
15021	244	TTTATAGCGACAACCAGC								2.08489e-05
15016	244	GACCCTATTTTCCAGTAA	CD79b,CD40,CD27	CD79b	CD40	CD27	ITAM	Costimulatory	Costimulatory	2.08489e-05			3
15019	244	GACCGCACACCTCACTCG								2.08489e-05
15008	244	GAAAGATAAATCGCACGA								2.08489e-05
15003	244	CATCACGACCTATAGACC	CD8b,CD79b ITAM,CD3e ITAM	CD8b	CD79b ITAM	CD3e ITAM	Other	ITAM	ITAM	2.08489e-05			3
15000	244	AGTGCACTAACGAGCAGA								2.08489e-05
15020	244	TCTCAGTGTCCGATCTAC								2.08489e-05
15005	244	CGTACCAAGCACTTGTCA								2.08489e-05
14998	244	CCATGAACACTACCGTTA								2.08489e-05
15017	244	AAAGTTCGCGACCTCACA								2.08489e-05
15014	244	GCTAAGAGCCTTTGGTTC								2.08489e-05
14994	244	CACGCCATCAGTAGACCC								2.08489e-05
15012	244	CTACAACCGATAACTAAA								2.08489e-05
15002	244	AACGTTCCCGTGAGCGGT								2.08489e-05
14999	244	GTGTCGTAAATAACAACT								2.08489e-05
15009	244	AAGATTTGGCTGAAGAGC								2.08489e-05	2.75287e-05	-0.400969
15018	244	CCGCGGTCCTGCAATCAC	CD79a,FCER1G ITAM,CD79a ITAM	CD79a	FCER1G ITAM	CD79a ITAM	ITAM	ITAM	ITAM	2.08489e-05			3
15011	244	GGATACGACATTAGCTAG								2.08489e-05
14995	244	CCTCGAGAGAGTCATCTA								2.08489e-05
15022	244	TGCTAGGCATCTAGGCAC								2.08489e-05
15004	244	GAAGAGTGGACCATCAGG								2.08489e-05
15025	244	GGTAGTAACTGCCCGAGG								2.08489e-05
15024	244	CTCAGAGGCAGCCTGGCC	FCRL1,OX40,BLV gp30 ICD	FCRL1	OX40	BLV gp30 ICD	Other	Costimulatory	Viral	2.08489e-05			3
15028	244	CTACTCGTGCGCAGAAAA	CD40,IL7Ra,FCRL1	CD40	IL7Ra	FCRL1	Costimulatory	Cytokine	Other	2.08489e-05			3
15013	244	ACATTCAAGTACCTACCG								2.08489e-05
15026	244	GTTAGTAACGAATTGCCC	BTLA,FCGR2B,PD-1	BTLA	FCGR2B	PD-1	Inhibitory	Other	Inhibitory	2.08489e-05			3
14997	244	CTCGACAATAAATGAATG	FCRL4,FCER1G ITAM,CRTAM	FCRL4	FCER1G ITAM	CRTAM	Other	ITAM	Costimulatory	2.08489e-05			3
15015	244	AATACGGAATTGACGTTC								2.08489e-05
15029	244	TAAACCTACATAACTATA								2.08489e-05
15010	244	AACTGCATGCACACCCCC	CD27,FCER1G ITAM,4-1BB	CD27	FCER1G ITAM	4-1BB	Costimulatory	ITAM	Costimulatory	2.08489e-05			3
15036	243	ATGGTTGTCTGGTTCGCC								2.07634e-05
15032	243	ACAAATTTGCCTACTAAA								2.07634e-05
15053	243	GCTAATTAATACCGACAG	LILRB2,ICOS,CD4	LILRB2	ICOS	CD4	Inhibitory	Costimulatory	Other	2.07634e-05			3
15037	243	TAGTGACATCCAGTTATA								2.07634e-05
15040	243	CCTGCCTAATACATAGAA								2.07634e-05
15044	243	GCTAGCACCATACGCTGT								2.07634e-05
15050	243	GGTTAGCTCAGTTAGGAA								2.07634e-05
15041	243	GCTAGATAAACCCCAAGA								2.07634e-05
15043	243	AGTAAAGAGCCGGATCCG								2.07634e-05
15063	243	CCCGATCTAGGCGTACCC	CD4,BLV gp30 ICD,EBV LMP2A ITAM	CD4	BLV gp30 ICD	EBV LMP2A ITAM	Other	Viral	Viral	2.07634e-05			3
15047	243	CTTCCCAGGGCCAGGCCC								2.07634e-05
15039	243	AGTCGATCAGGTTGGATT								2.07634e-05
15034	243	TTACGCGAAGCCGACTAT								2.07634e-05
15056	243	CCCGAGGACTAACGCTCC	CD2,DAP12 ITAM	CD2	DAP12 ITAM		Costimulatory	ITAM		2.07634e-05			2
15031	243	TTAGGCGACCCCCTGACA								2.07634e-05
15060	243	AGTTGACACACTATGTCA	CD79a,GITR,CD3z ITAM3	CD79a	GITR	CD3z ITAM3	ITAM	Costimulatory	ITAM	2.07634e-05			3
15058	243	CCGCTTAGAGCACTTAAC	OX40,HHV8 K1 ITAM	OX40	HHV8 K1 ITAM		Costimulatory	Viral		2.07634e-05			2
15045	243	GCAGTGGATGTACCCGCC								2.07634e-05
15061	243	CATCCTAATCATGATTAG								2.07634e-05
15051	243	GACTGGGACTTACCTTCA								2.07634e-05
15064	243	CACCGGAGGCCAAACTTA								2.07634e-05
15046	243	CCACGACACCGGGAAGAC								2.07634e-05
15035	243	AAGTTTTTAACTGTCAGG	CD8b,DAP12 ITAM,FCER1G	CD8b	DAP12 ITAM	FCER1G	Other	ITAM	ITAM	2.07634e-05			3
15065	243	GGCAGGGGGATAACACGC								2.07634e-05
15059	243	AGGCCCCGCGTGGGAGGC	DAP12,NKG2D,CD3z ITAM2	DAP12	NKG2D	CD3z ITAM2	ITAM	Other	ITAM	2.07634e-05			3
15057	243	CTTAAGCGCTCATGCGCA								2.07634e-05
15048	243	ATATTGTGATAATGCACG								2.07634e-05
15055	243	CATCGAGACTTCGCCCGA								2.07634e-05
15038	243	AAAATTGTCCGAATGCGC	CD3z ITAM2	CD3z ITAM2			ITAM			2.07634e-05			1
15049	243	CCATGACTCTAACGACGG	CD3z,KIR2DL2,EBV LMP2A ITAM	CD3z	KIR2DL2	EBV LMP2A ITAM	ITAM	Inhibitory	Viral	2.07634e-05			3
15066	243	CCGCAGCATAACAAAAAG								2.07634e-05
15062	243	ACTGGGCCGTGGGAGGGA	CD3g ITAM,PILRB,FCRL1	CD3g ITAM	PILRB	FCRL1	ITAM	Other	Other	2.07634e-05	2.91331e-05	-0.488618	3
15030	243	ATGCCGGAAAGGTGTTAG								2.07634e-05
15042	243	CCTGTTCTAATTCTGCTG								2.07634e-05
15052	243	AGGTACCTAGACGAGAAG								2.07634e-05
15033	243	CCTTACGGCGCGAATCGC								2.07634e-05
15054	243	ACTGTGCTAGCGACCTGG								2.07634e-05
15076	242	TCCCGTACTGTATTCCTG								2.0678e-05
15089	242	TCATTACCGACGCATCGA								2.0678e-05
15103	242	TCCAGCGAACACTGGTAC								2.0678e-05
15104	242	GCGTGGGCAATACGGGCC								2.0678e-05
15096	242	GGACACCAACCCGATCCC								2.0678e-05
15092	242	TCTCAACCTTTCACCTAC								2.0678e-05
15106	242	TCCTTTAAACTTTATGTG								2.0678e-05
15073	242	GTCATCAGTGTGGAAGGG								2.0678e-05
15095	242	GTCCCCTTATCGGACGTT	GITR	GITR			Costimulatory			2.0678e-05			1
15070	242	TGCCACCCGTGATTCACC								2.0678e-05
15078	242	GCGTTTACGTAAGTCCAC	HHV8 K1 ICD,FCRL6	HHV8 K1 ICD	FCRL6		Viral	Other		2.0678e-05			2
15074	242	CGCCTAACCAATACTAGA								2.0678e-05
15102	242	ACCTGGTACCAAGGGTAT								2.0678e-05
15091	242	CACACATACCTGTCTCAG								2.0678e-05
15072	242	GAAGTCTGACAACACCGT	PILRB,CD3z ITAM3,CD79b	PILRB	CD3z ITAM3	CD79b	Other	ITAM	ITAM	2.0678e-05			3
15082	242	AAACCAAAAAATGAATTG	BLV gp30 ICD,FCRL3	BLV gp30 ICD	FCRL3		Viral	Other		2.0678e-05	4.90619e-05	-1.24651	2
15079	242	AGAAAAGGTCCAACGCTA								2.0678e-05
15105	242	AGTGCAATTACTTATTCA								2.0678e-05
15075	242	AGAAGTTATACCGAGGTA								2.0678e-05
15080	242	AAACCCCGGCGACGACAC								2.0678e-05
15090	242	ATCGTCTTCCGCTTATAA								2.0678e-05
15088	242	CCGCCTAGAATTACTAAC	CD40,DAP12,CD79a	CD40	DAP12	CD79a	Costimulatory	ITAM	ITAM	2.0678e-05			3
15093	242	AAGGCGCCAAGCAAGTCG								2.0678e-05
15085	242	CGGGAAGATTTGGCCCTA	CD3z ITAM3,EBV LMP2A ITAM	CD3z ITAM3	EBV LMP2A ITAM		ITAM	Viral		2.0678e-05			2
15084	242	CCATTCGAGCGCCTCGAT								2.0678e-05
15077	242	CCAAACCCGCAAGATTTG	OX40,CD3z ITAM2,BLV gp30 ITAM	OX40	CD3z ITAM2	BLV gp30 ITAM	Costimulatory	ITAM	Viral	2.0678e-05			3
15097	242	ACAACTGAATCAACAGCG								2.0678e-05
15086	242	AACCCTGCAAGCGACAGA								2.0678e-05
15098	242	AACAGTTACAGCTTCATT								2.0678e-05
15081	242	AACCCCCAGGGCCATCAG	DAP12 ITAM,BLV gp30 ICD,EBV LMP2A ITAM	DAP12 ITAM	BLV gp30 ICD	EBV LMP2A ITAM	ITAM	Viral	Viral	2.0678e-05			3
15068	242	AACACTGTATCAGTTAGT								2.0678e-05
15094	242	ATCAAAACGACTCGGTTA	IL2Rb,IFNAR1/2,TIGIT	IL2Rb	IFNAR1/2	TIGIT	Cytokine	Cytokine	Inhibitory	2.0678e-05	2.98931e-05	-0.53172	3
15099	242	ATCAGAGAAAATAGGACT								2.0678e-05
15083	242	GCACCCGTTGGAAAATAG								2.0678e-05
15100	242	CACGTCGGCAAGCACCGG								2.0678e-05
15087	242	ATAGTCTCCAAGAGTTCC	LAT,4-1BB,IFNGR1	LAT	4-1BB	IFNGR1	Other	Costimulatory	Cytokine	2.0678e-05	2.98931e-05	-0.53172	3
15067	242	AAGAACTAATATTTCTCC								2.0678e-05
15069	242	CCCTTGGCCTACACCTAT								2.0678e-05
15071	242	AGCCAGGGTTCGCGACAA								2.0678e-05
15101	242	CCTGTCAGGCCGATTGGA								2.0678e-05
15133	241	GCACGAGGGATAATGGAT								2.05925e-05
15126	241	CCCGAACAAAGAACCCCG								2.05925e-05
15112	241	CTACGCTGGGGACCGAGT								2.05925e-05
15115	241	ATGGATAACCTCACATCA	IL7Ra,HHV8 K1 ITAM,HHV8 K1 ICD	IL7Ra	HHV8 K1 ITAM	HHV8 K1 ICD	Cytokine	Viral	Viral	2.05925e-05			3
15127	241	GCGAAAGGAGAAGTGCAA	IL22R1,FCER1G ITAM	IL22R1	FCER1G ITAM		Cytokine	ITAM		2.05925e-05			2
15113	241	CTCCCCCACTTCTAAGTC	KIR3DL3,HVEM	KIR3DL3	HVEM		Inhibitory	Costimulatory		2.05925e-05			2
15118	241	CCCCATCAAACAACGGCA								2.05925e-05
15119	241	CCCGACCCTGATTGGTAT								2.05925e-05
15137	241	ATTTTACTAAGCCTTCGA								2.05925e-05
15121	241	TTCCACTCGAGATTTAAC								2.05925e-05
15141	241	ATTATTGGCACAAGGAAG	HHV8 K1 ITAM,EBV LMP2A ICD	HHV8 K1 ITAM	EBV LMP2A ICD		Viral	Viral		2.05925e-05			2
15108	241	AATTGGAATCTACGTGCT								2.05925e-05
15140	241	GCAACGTGCTATCCGGAG								2.05925e-05
15124	241	CTAGGGTGAGGCCGGCAT								2.05925e-05
15139	241	ATGCCGCAGGGCATACAC								2.05925e-05
15134	241	TCCTCCTGTCATGGGTCC								2.05925e-05
15135	241	CCACCTCCACAGATCAAG	4-1BB,CD3g,CD3g ITAM	4-1BB	CD3g	CD3g ITAM	Costimulatory	ITAM	ITAM	2.05925e-05			3
15128	241	AGCTTATACCCCACGGCG								2.05925e-05
15122	241	CGAAACCATTCAAGATTA								2.05925e-05
15120	241	CGCATGCTGCGGATGTGC								2.05925e-05
15130	241	GTCCCCACCCATATTAGA								2.05925e-05
15110	241	CTTAATCACCCCTTGGGC								2.05925e-05
15123	241	AGGGCCGCCCATCGCAAA								2.05925e-05
15111	241	CCTCGCTTGGCAGCGGGG								2.05925e-05
15132	241	CGTTAACAACGGGAATTG	CD40,FCER1G ITAM,NKG2D	CD40	FCER1G ITAM	NKG2D	Costimulatory	ITAM	Other	2.05925e-05			3
15138	241	GCGGATGTGATAAAGCTA								2.05925e-05
15129	241	ATCAGCTGGCCACGACGT								2.05925e-05
15136	241	CGCGAGCTCAAGCTCCCC	CD2,BLV gp30 ITAM,CD3z ITAM3	CD2	BLV gp30 ITAM	CD3z ITAM3	Costimulatory	Viral	ITAM	2.05925e-05			3
15107	241	TGGGTCTAGAGGTGTCAC								2.05925e-05
15125	241	CGCGGTGGTGCCCTCCAT								2.05925e-05
15109	241	AAGGAATATTCTTAACGC	CD8a,OX40,FCER1G ITAM	CD8a	OX40	FCER1G ITAM	Other	Costimulatory	ITAM	2.05925e-05			3
15114	241	CGGCGGAGACCAAGGGGA								2.05925e-05
15117	241	GCTGGCCCCAGACTCGCC								2.05925e-05
15142	241	TTAAGACCGCACGTAAAG								2.05925e-05
15131	241	AGAGAGACTAGAAAAATC								2.05925e-05
15116	241	AGCTGTACGATCTCATTG								2.05925e-05
15160	240	CTCTCGATGAAGTAGTAT								2.05071e-05
15143	240	CCATGCCCCAGCGTAAAC								2.05071e-05
15171	240	GCACATACCAATGAAAAC	CTLA-4,NKp44	CTLA-4	NKp44		Inhibitory	Other		2.05071e-05			2
15176	240	AGCTAGGGCCCCGAACTC	IL7Ra,FCRL3,NKp46	IL7Ra	FCRL3	NKp46	Cytokine	Other	Other	2.05071e-05			3
15163	240	AGCAAAAACTCCTGTCAG	PILRB,4-1BB,FCRL6	PILRB	4-1BB	FCRL6	Other	Costimulatory	Other	2.05071e-05			3
15148	240	TTCGCAAGATACTGTTTA								2.05071e-05
15146	240	CTATGTGCACGTAAACAA								2.05071e-05
15172	240	CTATAAGCAGCGAACACC								2.05071e-05
15152	240	GTGCTGTATGACAAACCC	NKG2D,IFNGR1,KIR2DL3	NKG2D	IFNGR1	KIR2DL3	Other	Cytokine	Inhibitory	2.05071e-05			3
15169	240	TCACATAGAGTTATCACT								2.05071e-05
15147	240	CCGTCATCGTGTAGTAGC	CD8b,CD3z ITAM2	CD8b	CD3z ITAM2		Other	ITAM		2.05071e-05			2
15162	240	CGCTGGGACGTACCAACG	KIR2DL4,RRV R1 ITAM 2,CD40	KIR2DL4	RRV R1 ITAM 2	CD40	Inhibitory	Viral	Costimulatory	2.05071e-05			3
15150	240	CCTCCAGGGTATGCCTCG								2.05071e-05
15164	240	AAATACTTGACTCATTAA								2.05071e-05
15165	240	CGCAGGCACCTAAAATGG								2.05071e-05
15174	240	CGAACTTGAGGTCAAGGC								2.05071e-05
15168	240	GTCACGAAGTATCAAATG								2.05071e-05
15149	240	ATCAGTCCTTGGCACCGG								2.05071e-05
15170	240	GTCACTATCCCCTACCAA								2.05071e-05
15166	240	CAGGGTAGGAGTAGACAC								2.05071e-05
15151	240	AAGTAAGGGGCATTCTTT								2.05071e-05
15167	240	GACGAAAACTATCCTCGG								2.05071e-05
15173	240	ACAACATGTGTAGTTAGC								2.05071e-05
15155	240	CACAAGATGAAAAGACAA								2.05071e-05
15154	240	GGAACCAGCAGAATTCCG								2.05071e-05
15175	240	GACCCATGAAACAGCCCA								2.05071e-05
15159	240	TGGCGATGACCGGTTTAA								2.05071e-05
15144	240	GCTACCATGGAATGTAAA								2.05071e-05
15157	240	CAAACCCGGTGCCTCGAG								2.05071e-05
15161	240	GCGCCCCTTCATGGTCCA								2.05071e-05
15158	240	TTATCAGCCACCAGATCA	PILRB,BLV gp30 ICD,CD3d ITAM	PILRB	BLV gp30 ICD	CD3d ITAM	Other	Viral	ITAM	2.05071e-05			3
15156	240	CTGCCTTTTTCATAGAGT								2.05071e-05
15153	240	GGGGGCGAGTGGGTGACG								2.05071e-05
15145	240	AAGGCGACCTTCTCTCGA								2.05071e-05
15203	239	GTACTGGATGTATAGGTG								2.04216e-05	2.71909e-05	-0.413028
15195	239	CCGCCGAGATTAGAACAG	SIRPa,IL7Ra	SIRPa	IL7Ra		Inhibitory	Cytokine		2.04216e-05			2
15190	239	ACTTAGAGTGTATACCAA								2.04216e-05
15184	239	CAGTGGCATTTGACCCGC								2.04216e-05
15187	239	AGAGCCCAAGCGTGGTTA								2.04216e-05
15198	239	AATGACCAGATCCCGATG								2.04216e-05
15199	239	TGCAGACATGCGTTGAAA								2.04216e-05
15180	239	AGCAACAGAACAAAAGCA								2.04216e-05
15205	239	CGGACCCACCGATGTTGC								2.04216e-05
15211	239	CACACACAATCCAAACGG	CD79b,FCGR1A,DAP12	CD79b	FCGR1A	DAP12	ITAM	Other	ITAM	2.04216e-05			3
15200	239	CCTGCGCCCCAAGTCAGT								2.04216e-05
15192	239	AGCATTAGTTAGGAAATC								2.04216e-05
15183	239	TCCATCCTTTCGAACGAC								2.04216e-05
15181	239	TGTGTAACGAAGCAAACT								2.04216e-05
15189	239	TAATAAGATTCACCCTCC	DAP12 ITAM,CD3g ITAM,DAP12 ITAM	DAP12 ITAM	CD3g ITAM	DAP12 ITAM	ITAM	ITAM	ITAM	2.04216e-05			3
15208	239	GTCAAGAGGCTAATATCG								2.04216e-05
15186	239	AGCCTAGGACCCTACCGG								2.04216e-05
15188	239	GATACCCTGCACCTTGGC								2.04216e-05
15207	239	AGGATCTCCCAGAGCGCC								2.04216e-05
15201	239	AGGAGTATAGCAGCAATA								2.04216e-05
15210	239	GCTGAATACAAAACTATT								2.04216e-05
15194	239	CGACCCCCAATCAGTAAC								2.04216e-05
15202	239	AACTCTACAGACGACCCA								2.04216e-05
15209	239	ACTGACCCGGAATGCCTC								2.04216e-05
15185	239	ACCCTTAATACATGACGT								2.04216e-05
15196	239	CTTTGACATCCCCCCTCA	NTB-A,CD3z ITAM3,DAP12	NTB-A	CD3z ITAM3	DAP12	Other	ITAM	ITAM	2.04216e-05			3
15204	239	ACAAGGTAGAACAGGGGA								2.04216e-05
15193	239	ATATCTACATAGCCCGTT	NKp46,HHV8 K1 ICD	NKp46	HHV8 K1 ICD		Other	Viral		2.04216e-05			2
15197	239	CTCCACAAAGAATATTCT	CD79a,CD3e,HHV8 K1 ITAM	CD79a	CD3e	HHV8 K1 ITAM	ITAM	ITAM	Viral	2.04216e-05			3
15177	239	TATACAGAACCCAATCCA								2.04216e-05
15206	239	CTTCCCTGTTTCCCGAAA								2.04216e-05
15179	239	CTCCGAACAGAACACTAA								2.04216e-05
15178	239	TATAATTGATACAGGCCA	CD3e ITAM,MMTV env ITAM,ASHV VP7 ITAM	CD3e ITAM	MMTV env ITAM	ASHV VP7 ITAM	ITAM	Viral	Viral	2.04216e-05			3
15191	239	CTGACAGCCAGAACCATG								2.04216e-05
15182	239	CATCACTTGGTGTCTGTG								2.04216e-05
15212	238	TCCCCCTTGTGAATCACT								2.03362e-05
15214	238	CGGAGTCGGCGACCTAAC								2.03362e-05
15218	238	TATAATTTAGTAATCATG	CD3e,CD79b ITAM,CD40	CD3e	CD79b ITAM	CD40	ITAM	ITAM	Costimulatory	2.03362e-05			3
15230	238	GTGTTTGGGTCACCGAAA	MMTV env ITAM,IFNAR1/2,NKG2C	MMTV env ITAM	IFNAR1/2	NKG2C	Viral	Cytokine	Other	2.03362e-05			3
15227	238	GGATATCTAGGCTTAAAG	EBV LMP2A ITAM,CTLA-4	EBV LMP2A ITAM	CTLA-4		Viral	Inhibitory		2.03362e-05			2
15226	238	TCCCCTTCTTAGCGGCCC								2.03362e-05
15237	238	AGGGAAAGAGGCACATAA								2.03362e-05
15232	238	CCTACTGTGCACTCCCAG	CD79b ITAM,BLV gp30 ICD	CD79b ITAM	BLV gp30 ICD		ITAM	Viral		2.03362e-05			2
15229	238	AGGCGGCCCCTCCACATG								2.03362e-05
15221	238	TCCCAGAAGGACCCACAC	4-1BB,CD27	4-1BB	CD27		Costimulatory	Costimulatory		2.03362e-05			2
15222	238	TGTACTACATCAAAGAAA								2.03362e-05
15228	238	CGCACATTATGACCGACA								2.03362e-05
15242	238	AAGCAGGCTTCAACATTA	4-1BB,IL2Rb	4-1BB	IL2Rb		Costimulatory	Cytokine		2.03362e-05			2
15234	238	ACCGATCCGTCTTGGTCA								2.03362e-05
15233	238	ACCAAGGGGAGGGCGTAA								2.03362e-05
15246	238	AAAAGGACTGGAAGACCG								2.03362e-05
15244	238	AAGACCTCTGGCAAGTCC								2.03362e-05
15213	238	CCTTGCACTGCGTTTACA								2.03362e-05
15239	238	ATTAGATTCCGCTCGGGT	KIR2DL4,CRACC	KIR2DL4	CRACC		Inhibitory	Other		2.03362e-05			2
15223	238	CTTCGGCACAGTCCCCCT	FCER1G,CD79b ITAM,DAP12	FCER1G	CD79b ITAM	DAP12	ITAM	ITAM	ITAM	2.03362e-05			3
15238	238	AAAAGTAGCAGCCCCACC	LAG3,CD3e,CRACC	LAG3	CD3e	CRACC	Inhibitory	ITAM	Other	2.03362e-05			3
15243	238	ATAACGAACTGGGCGTAG	TLR1	TLR1			Other			2.03362e-05			1
15247	238	ACCCTCACCCCAGGCCCC								2.03362e-05
15215	238	CAGTGTCGAAGAACCTAC	EBV LMP2A ICD	EBV LMP2A ICD			Viral			2.03362e-05	4.41642e-05	-1.11883	1
15245	238	AACTGACGCTAGCCTTGT	CD40,FCER1G ITAM,NKG2A	CD40	FCER1G ITAM	NKG2A	Costimulatory	ITAM	Other	2.03362e-05			3
15217	238	GACACCGACTCAGTCGCG	KIR3DL1,CD4,CRTAM	KIR3DL1	CD4	CRTAM	Inhibitory	Other	Costimulatory	2.03362e-05			3
15241	238	GGCGGGTGTGCTGTTCTA								2.03362e-05
15224	238	AGCCTTGACCTTCACGTC								2.03362e-05
15216	238	ATGCCACTCCCGAGTTCC								2.03362e-05
15236	238	CCATATCGCACGACTCCT								2.03362e-05
15225	238	CGTTCCGCACGTCGAACA								2.03362e-05
15231	238	CGTGCCGCCAACGACCCC								2.03362e-05
15248	238	ACCCTGGCCGCCGTTACG								2.03362e-05
15235	238	ACATGTGTTCAGTGCTCT								2.03362e-05
15219	238	CTGTGGGCACCCACCAGC								2.03362e-05
15240	238	ATCGATCCTCAAGAAACT								2.03362e-05
15220	238	GGATCTCTGCTAGACTCA								2.03362e-05
15268	237	CTGGTCGCGGTACGCCAA								2.02507e-05
15250	237	TTAAAGGACGAATTCGCA								2.02507e-05
15271	237	TGTTGAATTATCGGCGAG	CD3z ITAM3,KIR2DL4,CD8b	CD3z ITAM3	KIR2DL4	CD8b	ITAM	Inhibitory	Other	2.02507e-05			3
15260	237	AACTTGACCCCCAATCCT								2.02507e-05
15280	237	TCTTTCGCGCCAACCGCG								2.02507e-05
15261	237	AACTAGAGCACTGAACGA								2.02507e-05
15262	237	AAGAGACCGTACTCTGAG								2.02507e-05
15282	237	CTGACCCAGACAGCGTCC								2.02507e-05
15283	237	ACTCCTGCCAAGCGTAAT	CD8b,KIR2DL1,FCGR1A	CD8b	KIR2DL1	FCGR1A	Other	Inhibitory	Other	2.02507e-05	3.87598e-05	-0.936585	3
15287	237	TCGCTTACCAGTAGCATA								2.02507e-05
15252	237	TGATTATACCACCAATAA	HHV8 K1 ICD,FCRL4	HHV8 K1 ICD	FCRL4		Viral	Other		2.02507e-05			2
15281	237	TAATGTGTCCCAGCCCTA								2.02507e-05
15255	237	TCGCCCCCCCGGGGTGAG	CD3z ITAM1,CD40,EBV LMP2A ITAM	CD3z ITAM1	CD40	EBV LMP2A ITAM	ITAM	Costimulatory	Viral	2.02507e-05			3
15278	237	TGGCCGGGGCCCGATTCA								2.02507e-05
15286	237	AACCTCACGCCACTGGGT	DAP10,DAP12	DAP10	DAP12		Costimulatory	ITAM		2.02507e-05			2
15270	237	AAGATTAGTGGCGCCTAA	CD79b,CD28,Ly9	CD79b	CD28	Ly9	ITAM	Costimulatory	Other	2.02507e-05			3
15277	237	ACACGAGAGATACATAGA								2.02507e-05
15284	237	GACCCCCCGATTATCACA								2.02507e-05
15276	237	GCTGGATCGTTACAATCC								2.02507e-05
15257	237	CGGATAATTCCAATCCAA								2.02507e-05
15273	237	GACGTCAGAAGGGCCGTA								2.02507e-05
15267	237	ACTCGACGAGGCATGTCG								2.02507e-05
15258	237	GGGGGCTTCCGGGATAAC	CD3z ITAM3,BTLA,CD3d ITAM	CD3z ITAM3	BTLA	CD3d ITAM	ITAM	Inhibitory	ITAM	2.02507e-05			3
15263	237	CAGAAAGATTTAGTTCGA								2.02507e-05
15249	237	ATCGCACGGAATACTCAA								2.02507e-05
15265	237	GCTAGATCGCGATTAGCG								2.02507e-05
15285	237	CAAACCATAAATCCCGCT								2.02507e-05
15253	237	CCGGAGGCCCAGTAAGCC								2.02507e-05
15266	237	CCGCCAAAACTAATTAAG	CD3z ITAM2,CD2,DR3	CD3z ITAM2	CD2	DR3	ITAM	Costimulatory	Costimulatory	2.02507e-05			3
15272	237	CCGCACGCGAACATGGCG	FCER1G,CD3g ITAM,CD40	FCER1G	CD3g ITAM	CD40	ITAM	ITAM	Costimulatory	2.02507e-05			3
15251	237	CAGCTGACTTGACCGATG								2.02507e-05
15259	237	AGTACTCTTTACCTGAAC								2.02507e-05
15254	237	CACACCGTTAGACCGTAC								2.02507e-05
15274	237	GCCCTTAATGAAGCATGA								2.02507e-05
15275	237	CCTTGACTCTATAGAACG								2.02507e-05
15256	237	CAGTCTGCCACGTAAATC								2.02507e-05
15279	237	GTTAGAATTTCCGCGCCC	CD3d ITAM,NKG2A,CD79a	CD3d ITAM	NKG2A	CD79a	ITAM	Other	ITAM	2.02507e-05			3
15264	237	CACTCTAGTTGGTTCCTG								2.02507e-05
15269	237	AGGCAATGCGGTCGTATG	CD3e,RRV R1 ITAM 2,ASHV VP7 ITAM	CD3e	RRV R1 ITAM 2	ASHV VP7 ITAM	ITAM	Viral	Viral	2.02507e-05			3
15291	236	ACTGACCTGTACCCCTTG								2.01653e-05
15334	236	CCGCATACAAACTCATGA								2.01653e-05
15325	236	GCCGATCCATGATCGAAC								2.01653e-05
15296	236	GGCCTCGCGACGGACTAA								2.01653e-05
15289	236	CCGCGCCTGGCTGCCTAC								2.01653e-05
15310	236	CGGTTCGGCCCCCAAAAT								2.01653e-05
15295	236	TCTCGGAGGTCGCATGCG								2.01653e-05
15328	236	CATCAGGAACTGATTCTC								2.01653e-05
15292	236	ACAATGTGACACACACAC								2.01653e-05
15293	236	ACACCCAGGCACCGTCTG								2.01653e-05
15314	236	ATGCAAAGAAATCCGCAT								2.01653e-05
15308	236	ACCAAAGGTAGAGCCTAA	CD3g,NKG2C	CD3g	NKG2C		ITAM	Other		2.01653e-05			2
15316	236	GTGTCACAGGTCTCCATA								2.01653e-05
15323	236	GGGTCGTGAAGGGGAGAA								2.01653e-05
15309	236	ACCCTAAGCCTGAGATAT								2.01653e-05
15329	236	CTTGCACAAAGAGAAGAG	CD3z,CD27,BLV gp30 ITAM	CD3z	CD27	BLV gp30 ITAM	ITAM	Costimulatory	Viral	2.01653e-05			3
15302	236	CCCGAGCTCGCCATAAGG								2.01653e-05
15294	236	CTTGAACGGCCCAACCGG								2.01653e-05
15297	236	ATCGCGAAAAATGGGAAA								2.01653e-05
15330	236	AAAAATTCCATAGAACTA	FCGR3A,KIR3DL1,RRV R1 ITAM 1	FCGR3A	KIR3DL1	RRV R1 ITAM 1	Other	Inhibitory	Viral	2.01653e-05	2.8542e-05	-0.501214	3
15327	236	TTGGTACAAGCAGCCCAC								2.01653e-05
15304	236	CTTACATTGTATTAAGGG	BLV gp30 ICD,BLV gp30 ITAM	BLV gp30 ICD	BLV gp30 ITAM		Viral	Viral		2.01653e-05			2
15301	236	CCAAATGGGCAATGAAGT								2.01653e-05
15288	236	GCTATAGTAGCATCTATA								2.01653e-05
15315	236	ATAATCTTGACGCCTCCT								2.01653e-05
15320	236	GCTAGATAACGGCCCCGT								2.01653e-05	2.75287e-05	-0.449063
15318	236	GTTGGGAGCAGAAGACAC								2.01653e-05
15300	236	AACCGCAGGACGTTAGAG	PILRB,DAP12,RRV R1 ITAM 1	PILRB	DAP12	RRV R1 ITAM 1	Other	ITAM	Viral	2.01653e-05			3
15311	236	AAAAACAACGCGAAACGT								2.01653e-05
15317	236	TCAGGAACAAGAGGCACA								2.01653e-05
15326	236	AGCTCCCCATCCACCCTA								2.01653e-05
15322	236	GGACGGGTTAAATCCGAT								2.01653e-05
15319	236	GCGTCTTCATCGTTATGG								2.01653e-05
15333	236	CACGCGCCTAGCGTTATC								2.01653e-05
15298	236	GAGATATGCCCGTCCGCT	ASHV VP7 ITAM,DR3,CD3z ITAM1	ASHV VP7 ITAM	DR3	CD3z ITAM1	Viral	Costimulatory	ITAM	2.01653e-05			3
15299	236	GCGGTCCAGATCTTTTTC	DAP12,CRTAM,CD40	DAP12	CRTAM	CD40	ITAM	Costimulatory	Costimulatory	2.01653e-05			3
15313	236	AAGACAACTCAATTACCG	PILRB,FCER1G ITAM,CD3e ITAM	PILRB	FCER1G ITAM	CD3e ITAM	Other	ITAM	ITAM	2.01653e-05			3
15303	236	CGAAACAGAAAACAGAGC								2.01653e-05
15312	236	AAGCTACAAGAAATAATG	BLV gp30 ICD,DAP12	BLV gp30 ICD	DAP12		Viral	ITAM		2.01653e-05			2
15332	236	AGGTCACAATTCGTTGAA	NKp46,KIR2DL5B	NKp46	KIR2DL5B		Other	Inhibitory		2.01653e-05			2
15321	236	CAATCCAGCCTTAATCTG	CD3g ITAM,CD40,TIM3	CD3g ITAM	CD40	TIM3	ITAM	Costimulatory	Inhibitory	2.01653e-05			3
15305	236	CAATAACCCGTGTCGCCG								2.01653e-05
15290	236	CTATGCAATCGGGGGAGC								2.01653e-05
15336	236	CAACTTCACCCTGAGACC								2.01653e-05
15306	236	GAATTAGCTCTACAACAT	KIR2DL4,DAP12,BLV gp30 ITAM	KIR2DL4	DAP12	BLV gp30 ITAM	Inhibitory	ITAM	Viral	2.01653e-05			3
15307	236	CAACGGCTCACGCACCGT								2.01653e-05
15324	236	GCGCCTATGGATGCCACA								2.01653e-05
15331	236	TACGGTGTGGAACACCGC								2.01653e-05
15335	236	AGATACATCGAACGGGAC	GITR,KIR2DL2,HVEM	GITR	KIR2DL2	HVEM	Costimulatory	Inhibitory	Costimulatory	2.01653e-05			3
15350	235	GAGAGAATCTAAGGACAA	EBV LMP2A ICD,CD3e ITAM,NKG2C	EBV LMP2A ICD	CD3e ITAM	NKG2C	Viral	ITAM	Other	2.00798e-05			3
15367	235	CCCCCAGGTGATACCGAG								2.00798e-05
15347	235	TACTTCACCCATTAGAGA								2.00798e-05
15353	235	TACAAGAGAGTTGAACTC								2.00798e-05
15365	235	AACCGTTGGACCGCAACG								2.00798e-05
15370	235	CAGGGGGATTATGTTTTC								2.00798e-05
15337	235	CAGCACCCCGACCAGCCC	DAP12 ITAM,CD3g,KIR2DL2	DAP12 ITAM	CD3g	KIR2DL2	ITAM	ITAM	Inhibitory	2.00798e-05			3
15343	235	GGAAAAAAACAAAGATGC	CD8b,CD3e ITAM	CD8b	CD3e ITAM		Other	ITAM		2.00798e-05			2
15371	235	GGCTCCGAACGGGCTACT	LAG3,DAP12,FCER1G ITAM	LAG3	DAP12	FCER1G ITAM	Inhibitory	ITAM	ITAM	2.00798e-05			3
15344	235	ACCCGAGGCCAGAAGTTC								2.00798e-05
15352	235	CTTTCACCCAAAAAAAAC								2.00798e-05
15338	235	CTGCTCTACAACATCGCA	EBV LMP2A ITAM,BLV gp30 ICD	EBV LMP2A ITAM	BLV gp30 ICD		Viral	Viral		2.00798e-05			2
15341	235	TCTTTGTTGTCGGACCAG								2.00798e-05
15342	235	CTGGGCAGCGATCTCTCA								2.00798e-05
15339	235	TACCAAAAGTCACTCGAA								2.00798e-05
15364	235	ACCCCAAAGTCTCTTTAA								2.00798e-05
15346	235	CACAATCGCGACATACTA								2.00798e-05
15361	235	ACAACCAACATGTAACCC								2.00798e-05
15348	235	TAGGTTGGAAACGGTGCC								2.00798e-05
15359	235	TGACAAAAACACCCCCGT	TIM1,CD8b,CD3e	TIM1	CD8b	CD3e	Costimulatory	Other	ITAM	2.00798e-05			3
15366	235	AAGCTCGCGGCACGAACG								2.00798e-05
15360	235	GACCGATCCCCAGACCCC								2.00798e-05
15368	235	TGCGTCGACGAATACGAG								2.00798e-05
15354	235	TTACACAACATTTCATAG								2.00798e-05
15363	235	CCTCCTTTTAAAGCCCCA	CD79a,PILRB,TIGIT	CD79a	PILRB	TIGIT	ITAM	Other	Inhibitory	2.00798e-05			3
15372	235	GCCCCGAGCCGTTGAGTG								2.00798e-05
15340	235	CCTATGCGGGGGCGGGGC								2.00798e-05
15362	235	AACACCCCACACACAACG								2.00798e-05
15345	235	CCTACCTTTACGCTAGCT								2.00798e-05
15351	235	TCGTGAGAACCAGTACCG								2.00798e-05
15349	235	CCCCTGCTTAACACACCA								2.00798e-05
15356	235	GTCCATGGAGATGCTCCT								2.00798e-05
15357	235	CGAACAGGCACATTCCCC								2.00798e-05
15358	235	CGACCAAGATACGCGTCA								2.00798e-05
15369	235	AGCGCTTCCACGACGGCT								2.00798e-05
15355	235	TCGCCAGAACCTAGACAT								2.00798e-05
15379	234	CGGTGTCCGACTAAACAA								1.99944e-05
15394	234	ATTAGCCGGGAAGCCATT								1.99944e-05
15391	234	ATTAATTGCTTTCGTCGT	4-1BB,CD3e ITAM,CRTAM	4-1BB	CD3e ITAM	CRTAM	Costimulatory	ITAM	Costimulatory	1.99944e-05			3
15395	234	ATACGAAGGAACGAACAG	CD3d ITAM,FCGR2B	CD3d ITAM	FCGR2B		ITAM	Other		1.99944e-05			2
15383	234	CGTCCCATCTCGAGGCCT	4-1BB,KIR3DL2,RRV R1 ITAM 1	4-1BB	KIR3DL2	RRV R1 ITAM 1	Costimulatory	Inhibitory	Viral	1.99944e-05			3
15403	234	GGCTCGGCTCTACTTCCA								1.99944e-05
15402	234	TGATGAAAATTCAGATGA								1.99944e-05
15410	234	TCCTAGTCTAAAAGACTG	CTLA-4,CD40	CTLA-4	CD40		Inhibitory	Costimulatory		1.99944e-05	2.93865e-05	-0.555557	2
15376	234	CATGCACCCCGAGCCGAG								1.99944e-05
15407	234	CATGGGTAGACCCTAAAC								1.99944e-05
15404	234	CCGGAGCGGTAATTATTA	FCER1G,CD3e ITAM,NKG2C	FCER1G	CD3e ITAM	NKG2C	ITAM	ITAM	Other	1.99944e-05			3
15375	234	ACCAGACTCTTAACCTAC								1.99944e-05
15393	234	CATGTACGTCCTTGGCAT								1.99944e-05
15385	234	CTAAAATAACACGTTTGT								1.99944e-05
15398	234	CCGCGGTTAGTATTTTTA	CD40,IFNGR1	CD40	IFNGR1		Costimulatory	Cytokine		1.99944e-05			2
15381	234	GTCTGACCCATCGAATCA								1.99944e-05
15388	234	CGGCGTACCCGCACATGA								1.99944e-05
15390	234	TGGAGGCACGTCAACTGA								1.99944e-05
15378	234	GCTGGAACTCATAACGCC								1.99944e-05
15399	234	CGGCGCGGCCCCATGCAG	CD3z ITAM1,4-1BB	CD3z ITAM1	4-1BB		ITAM	Costimulatory		1.99944e-05			2
15406	234	ACCCACTAAGTCGCTTAA								1.99944e-05
15386	234	GCATGAGGTAATACAGGA								1.99944e-05
15409	234	GCATGTAGCAGCAACGGT								1.99944e-05
15384	234	CCTAATTAGAAGCAATCA								1.99944e-05
15401	234	CAGCTCTAAGGAAGCTCA								1.99944e-05
15397	234	GCCAATACCCTCCCCCAA	TLR5,NTB-A,CD28	TLR5	NTB-A	CD28	Other	Other	Costimulatory	1.99944e-05			3
15411	234	TACCCCCAGCCCGGGAGT								1.99944e-05
15408	234	CCTGGTACCCTTGGCCGA								1.99944e-05
15382	234	GGACAGACGCGCCCCGTA	FCER1G,PILRB,RRV R1 ITAM 2	FCER1G	PILRB	RRV R1 ITAM 2	ITAM	Other	Viral	1.99944e-05			3
15389	234	GGAGCCAGGAGGAAGGTC	CD3e,TIGIT,NKG2C	CD3e	TIGIT	NKG2C	ITAM	Inhibitory	Other	1.99944e-05	2.44887e-05	-0.292522	3
15396	234	CAGAAGGGGCGGCTTGTG	CD3z ITAM2,KIR3DL2,CD40	CD3z ITAM2	KIR3DL2	CD40	ITAM	Inhibitory	Costimulatory	1.99944e-05			3
15373	234	CCGAGTCCCGTACTCTTC								1.99944e-05
15405	234	AGCTACGTCCTAGAAACA	CD8a,TLR4,RRV R1 ITAM 2	CD8a	TLR4	RRV R1 ITAM 2	Other	Other	Viral	1.99944e-05			3
15412	234	TCTGCACGCTGAATATAA								1.99944e-05
15392	234	TTTACGTCGACCGACATA								1.99944e-05
15380	234	ATCGAACAAGCACGAGCT								1.99944e-05
15387	234	GGTCATCAATACACATCA	FCER1G,CD79b ITAM,CRTAM	FCER1G	CD79b ITAM	CRTAM	ITAM	ITAM	Costimulatory	1.99944e-05			3
15377	234	CTAATTGCTCCTCTATGC								1.99944e-05
15374	234	TTGTACCACGCGGGACGA								1.99944e-05
15400	234	GCAGACCCATCCTAGCCG	EpoR,CD3d ITAM	EpoR	CD3d ITAM		Cytokine	ITAM		1.99944e-05			2
15447	233	CCCCCATTAAGACCCGTC	CD3z ITAM3,DAP12 ITAM	CD3z ITAM3	DAP12 ITAM		ITAM	ITAM		1.99089e-05			2
15418	233	ACCCCATTTGTAGGATTC	4-1BB,CD3g,CD3g	4-1BB	CD3g	CD3g	Costimulatory	ITAM	ITAM	1.99089e-05			3
15416	233	GCGTATGACTAGTCCTGA								1.99089e-05
15431	233	ATGGGGATTAGATGAGTC								1.99089e-05
15441	233	CAAGACCAGAGCCTGCGG								1.99089e-05
15413	233	ATTAAACCAACAATCAGA								1.99089e-05
15439	233	TATTCAATAGGGAAGGCG	DAP10,DAP12 ITAM	DAP10	DAP12 ITAM		Costimulatory	ITAM		1.99089e-05			2
15444	233	CACACCGTAAAGGAGCCA								1.99089e-05
15430	233	AGTCCGACCTTTCCACCG	FCGR2A,PILRB	FCGR2A	PILRB		Other	Other		1.99089e-05			2
15433	233	GGTGGCAAAAAGCCAGTG	CD3z ITAM1,CD3z ITAM3,CD3g,CD3d ITAM	CD3z ITAM1	CD3z ITAM3	CD3g	ITAM	ITAM	ITAM	1.99089e-05			3
15448	233	AAGAAATTACGGGGACTT								1.99089e-05
15442	233	ATTATTCTGGAATGGCGG								1.99089e-05
15440	233	ATTGACCCCAGATCACTT								1.99089e-05
15438	233	TTCCTCCCCCGGCAGGTC								1.99089e-05
15424	233	GCCGTTCAGACCGATCCA								1.99089e-05
15436	233	AGGCTGCCCTCCGCCGGA								1.99089e-05
15422	233	ACCCTAAGTTTACGACCA								1.99089e-05
15423	233	AAGTATTAATGTGCATTA	DAP12,RRV R1 ITAM 2	DAP12	RRV R1 ITAM 2		ITAM	Viral		1.99089e-05			2
15435	233	GCCCCGCATTACACCACG								1.99089e-05
15421	233	GGAGCGACACTTCCTCTC	DAP12,CD27,DR3	DAP12	CD27	DR3	ITAM	Costimulatory	Costimulatory	1.99089e-05			3
15428	233	GACGAAACTATCCGACCG								1.99089e-05
15434	233	CCGCCGAATCATCTGTCC								1.99089e-05
15449	233	GCCCGTCCCTGCTGCCCA								1.99089e-05
15443	233	ACTTCCCAAAAGTCTCCT								1.99089e-05
15437	233	GAGAAATAAACCCAGGAA	HHV8 K1 ICD,CD3g,CD79a	HHV8 K1 ICD	CD3g	CD79a	Viral	ITAM	ITAM	1.99089e-05			3
15446	233	AGAACCTGTACAAAACAT								1.99089e-05
15445	233	TCGACCAGTAAATGGGGG								1.99089e-05
15426	233	ATCGACAGTACAACCGAC								1.99089e-05
15415	233	CAGAATCGTTTTAATGCG								1.99089e-05
15417	233	CGCGACCAAGAGACCCCA								1.99089e-05
15427	233	CTCTACCGGCAGTGGTGA	CD8a,FCGR1A,CD3e ITAM	CD8a	FCGR1A	CD3e ITAM	Other	Other	ITAM	1.99089e-05			3
15425	233	CCTTATTCTACCAGTGCA								1.99089e-05
15429	233	CCGAGAGGACTCAAAACC								1.99089e-05
15432	233	ACTCAGTGCACGTTAGTA								1.99089e-05
15414	233	TAGGTGAGAATTGCTCTT	CD3z ITAM1,HHV8 K1 ICD	CD3z ITAM1	HHV8 K1 ICD		ITAM	Viral		1.99089e-05			2
15420	233	GGACGGTAGCTCATACCA								1.99089e-05
15419	233	ACACGTCCCCTGAAGGAG	CD79a,FCRL2,KIR3DL2	CD79a	FCRL2	KIR3DL2	ITAM	Other	Inhibitory	1.99089e-05			3
15466	232	AAGGTCCTTTTTCACACT								1.98235e-05
15461	232	AAGCCAATCGTACGTGGA	NKG2A,SIRPa,PD-1	NKG2A	SIRPa	PD-1	Other	Inhibitory	Inhibitory	1.98235e-05			3
15479	232	GATCGCAACAACAGGCGG								1.98235e-05
15486	232	CAATTTCTGGTTTGGGAC								1.98235e-05
15470	232	CAGCCAGTAAAACACATA								1.98235e-05
15469	232	GACATACAGAAGGCTCGG								1.98235e-05
15482	232	CCCAATTCTGAATCGACA								1.98235e-05
15478	232	ACCGTAGGACCACCACCA	FCGR2A,CD3z ITAM1	FCGR2A	CD3z ITAM1		Other	ITAM		1.98235e-05			2
15476	232	CCGTGGAGCATGATTAAC								1.98235e-05
15467	232	GATCCCAACTCTACGGGG								1.98235e-05	7.04262e-05	-1.8289
15490	232	CCCGGTACAGTAGTGTAG								1.98235e-05
15473	232	GACGCTACCGATGCAGGC								1.98235e-05
15468	232	GACAGAGGCTTATCCTGG								1.98235e-05
15457	232	CCACCCCACAGAAAATCC								1.98235e-05
15477	232	TTTCACATTCGGCAGGCC								1.98235e-05
15453	232	TCTCATGCGGCCACTTGG								1.98235e-05
15472	232	TCGTTCGGATGGGATGCG								1.98235e-05
15487	232	CTGGGCAACGTTCGTTTT								1.98235e-05
15454	232	GTGGAAAACAACAGACCA								1.98235e-05
15463	232	ATCGGGCCGACACCTTCC								1.98235e-05	3.93509e-05	-0.989183
15484	232	GGAAACCGGTAACCAAAT	CD3z ITAM3,FCRL2,EBV LMP2A ICD	CD3z ITAM3	FCRL2	EBV LMP2A ICD	ITAM	Other	Viral	1.98235e-05			3
15456	232	AGCGCGTCCCAAGAGTTG								1.98235e-05
15451	232	GCAGTTAAAAACGAGCGC								1.98235e-05
15459	232	ACAGTGGATTCGATTAAG								1.98235e-05
15465	232	ACAGCTTCTGAAAACGGA	DAP12 ITAM,DAP12 ITAM,TIM1	DAP12 ITAM	DAP12 ITAM	TIM1	ITAM	ITAM	Costimulatory	1.98235e-05	2.56709e-05	-0.372925	3
15458	232	ACACGGCAATGTACACAA								1.98235e-05
15455	232	ATGCCGTACCCATGGACA								1.98235e-05	4.93152e-05	-1.31482
15471	232	AGACTCTGTAAAGCGTAC								1.98235e-05
15452	232	ACACCATATTTGAGACAG								1.98235e-05
15450	232	TCCAATTCCCACCCCTGG								1.98235e-05
15480	232	AAAGAGGTCTATCTCTTA								1.98235e-05
15464	232	GGCCTTGGGCTGATGTTT	PILRB,DAP12 ITAM,BTLA	PILRB	DAP12 ITAM	BTLA	Other	ITAM	Inhibitory	1.98235e-05			3
15460	232	AGCCGGTATGCATAACTG								1.98235e-05
15485	232	CGGTTCCCGCTGTTGGAC								1.98235e-05
15483	232	GGACATCGCCCATAGAGA								1.98235e-05
15475	232	CCCACCTGTAAGTTTCCC								1.98235e-05
15488	232	GGCCCCACGCAGAGGCGA								1.98235e-05
15474	232	AGAGCCTACACCATCTAT								1.98235e-05
15481	232	GGCCACATCTACTATTCA	DR3,CD79b ITAM,FCGR1A	DR3	CD79b ITAM	FCGR1A	Costimulatory	ITAM	Other	1.98235e-05			3
15489	232	CCCTACAGTAACATATTT								1.98235e-05
15462	232	AGCCCGCCGGCCCACCAC	NKp46,CD3z ITAM1	NKp46	CD3z ITAM1		Other	ITAM		1.98235e-05			2
15506	231	GTCAGTGGCTCAAGCCGA	CD27,KIR2DL3	CD27	KIR2DL3		Costimulatory	Inhibitory		1.97381e-05			2
15504	231	GTATTCACTGGAAGAGAA	CD2,NKG2A	CD2	NKG2A		Costimulatory	Other		1.97381e-05			2
15507	231	TAATGCATGGGTATCTCG								1.97381e-05
15505	231	CCAAACGTATGAAATAGA								1.97381e-05
15509	231	GACACCGCTTCTAACGCA								1.97381e-05
15523	231	GACTGGGCGGTGGACCTG								1.97381e-05
15496	231	GTTAGAACTCGCTTTTCG								1.97381e-05
15499	231	TCGATTAGTACTATAATT	FCGR3A,CD3e ITAM	FCGR3A	CD3e ITAM		Other	ITAM		1.97381e-05			2
15492	231	CTTGGCATCTCACACCAG								1.97381e-05
15495	231	AGTTATAAACGTGCGAGC	CD40,NKG2C,KIR2DL1	CD40	NKG2C	KIR2DL1	Costimulatory	Other	Inhibitory	1.97381e-05			3
15502	231	ACCACAAACCTCCTACCG								1.97381e-05
15515	231	ACATTGGATTACGTCAAC								1.97381e-05
15521	231	GAAATTGCCCGAAGATTC	NKp46,CD27,4-1BB	NKp46	CD27	4-1BB	Other	Costimulatory	Costimulatory	1.97381e-05			3
15503	231	AGACCGCTCTTCAAACAC								1.97381e-05
15513	231	GAACATCGCGATTTACAC								1.97381e-05
15501	231	GAACTTTTGTTCAACTGT								1.97381e-05
15517	231	AGTCCTTTACATGGATCA								1.97381e-05
15519	231	ACCCCTGCAATGGCTGAA	CD40,CD3z ITAM1,CD79b	CD40	CD3z ITAM1	CD79b	Costimulatory	ITAM	ITAM	1.97381e-05			3
15511	231	GAAGAGAGGGGCTCGCCC	CD3d,LAG3	CD3d	LAG3		ITAM	Inhibitory		1.97381e-05			2
15522	231	CTACGCGCAATGACCCAC								1.97381e-05
15500	231	GACAACGCACGGTAGAAC								1.97381e-05
15520	231	GACAACTCCTCGGACGTT								1.97381e-05
15498	231	CCATACACGGCTCCGCAA	CD3d ITAM,BLV gp30 ICD,CRTAM	CD3d ITAM	BLV gp30 ICD	CRTAM	ITAM	Viral	Costimulatory	1.97381e-05			3
15493	231	AGTCAGTTATTCGGAGGC								1.97381e-05
15518	231	ATAATTCCCTTCTTCCCC								1.97381e-05
15510	231	CCCGCAGCTGGGAATTTA								1.97381e-05
15508	231	ACTCATCGACGACCTACC								1.97381e-05
15516	231	GCGTCAGAAGCCGAACTC	DAP12 ITAM,CD3e ITAM	DAP12 ITAM	CD3e ITAM		ITAM	ITAM		1.97381e-05			2
15524	231	GCCGAACTTAAACGTGTC	ICOS,FCGR1A,CD3z ITAM3	ICOS	FCGR1A	CD3z ITAM3	Costimulatory	Other	ITAM	1.97381e-05			3
15514	231	GGAAGACCGCACCCCGAT								1.97381e-05
15497	231	GCGATGGCAGCATTGATA								1.97381e-05
15494	231	AACTAAAGTGCCCCTGGC	IL23R,KIR2DL3	IL23R	KIR2DL3		Cytokine	Inhibitory		1.97381e-05			2
15512	231	AAATTTCAGAACGTCCTT	FCRL1,KIR2DL5A,CRTAM	FCRL1	KIR2DL5A	CRTAM	Other	Inhibitory	Costimulatory	1.97381e-05			3
15491	231	AACGTTCTGCCATTTTCT								1.97381e-05
15542	230	CAGACCCGCCAACGAAGT								1.96526e-05
15540	230	AGTTCACACACTCCGAAG	IL2Rb,FCGR1A	IL2Rb	FCGR1A		Cytokine	Other		1.96526e-05			2
15537	230	TCACCCCTATTGAGACTG								1.96526e-05
15552	230	CAATGGGTGTTAACCATG								1.96526e-05
15536	230	ATATCATCGCGCAGCCTT								1.96526e-05
15534	230	CCCATAGAATACATTTAG								1.96526e-05
15532	230	CCCACACACACTCGCCCC	BLV gp30 ICD,TIM3,DNAM-1	BLV gp30 ICD	TIM3	DNAM-1	Viral	Inhibitory	Costimulatory	1.96526e-05			3
15547	230	TCGCCAAGTTACGGGAAA								1.96526e-05
15538	230	GTCCGCCCCTACTGAGCC								1.96526e-05
15549	230	CAGAAACGGCAAAAAGAC	BLV gp30 ICD,HHV8 K1 ICD,4-1BB	BLV gp30 ICD	HHV8 K1 ICD	4-1BB	Viral	Viral	Costimulatory	1.96526e-05			3
15527	230	ACTTACACGTCTATATGA								1.96526e-05
15544	230	TTATATTGTGCCGTGCAG								1.96526e-05
15548	230	AACATCCGCACGCTCATA	IL7Ra,BLV gp30 ICD,CD79b ITAM	IL7Ra	BLV gp30 ICD	CD79b ITAM	Cytokine	Viral	ITAM	1.96526e-05			3
15533	230	CCACCGCGAACTGGGGTC								1.96526e-05
15543	230	ACTGCGAGGGTCCCGCCG								1.96526e-05
15558	230	CTAGGAGGACGAAACCCG								1.96526e-05
15553	230	CTAGGCTTAAGATACCAC								1.96526e-05
15541	230	ATCTCCCAAGGGATTTTA								1.96526e-05
15550	230	ACCTATAGGATAGACGAC								1.96526e-05
15546	230	GGCAGTCCACATTCAGTC								1.96526e-05
15528	230	GCACGATACACACTCTAT								1.96526e-05
15539	230	CACACAACGCGCACGTCC								1.96526e-05
15526	230	TTTATAGCGCCACAGCGG	CD3z ITAM2,CD3z ITAM1,KIR3DL2	CD3z ITAM2	CD3z ITAM1	KIR3DL2	ITAM	ITAM	Inhibitory	1.96526e-05			3
15551	230	ACATCGCCCTGGGGACCG								1.96526e-05
15525	230	AAATATCAGCGAGGAGGA								1.96526e-05
15530	230	GGCACAATTAGACGTCCA	KIR2DL2,CD8b,NKG2C	KIR2DL2	CD8b	NKG2C	Inhibitory	Other	Other	1.96526e-05			3
15535	230	GGGACTGAAAAGCCGAAA								1.96526e-05
15531	230	GCAATACCTCCTGAAATC								1.96526e-05
15554	230	AGGTTTAAAAGAGGAAAA	CD79b ITAM	CD79b ITAM			ITAM			1.96526e-05			1
15529	230	CGACACATATTAATTCGA								1.96526e-05
15556	230	CCGCGGCAAACCCCTACG								1.96526e-05
15555	230	TTCTTCCCCCTACGATAA								1.96526e-05
15557	230	GCCACACCTGGCAGCAGT								1.96526e-05
15545	230	GTCCTACGGATCAACTGC	FCER1G,BLV gp30 ITAM	FCER1G	BLV gp30 ITAM		ITAM	Viral		1.96526e-05			2
15569	229	ATCTTTCCCCGTTATGAT								1.95672e-05
15564	229	AGTCCAGCTCCAAAATAA	DAP12 ITAM,NKG2A	DAP12 ITAM	NKG2A		ITAM	Other		1.95672e-05			2
15603	229	AGGAACGAGTAGGTGGAG	FCER1G,BLV gp30 ITAM,CD3e ITAM	FCER1G	BLV gp30 ITAM	CD3e ITAM	ITAM	Viral	ITAM	1.95672e-05			3
15588	229	TGGAGCTCTTCTCGTACC	DAP12,KIR2DL2,LAG3	DAP12	KIR2DL2	LAG3	ITAM	Inhibitory	Inhibitory	1.95672e-05			3
15576	229	GGAGCATCTCAGTGAACA								1.95672e-05
15602	229	TCGTAGGATTATTCCTAC								1.95672e-05
15572	229	ACTCTTCACATAGCAGCG	CD3e,CD3z ITAM3,KIR2DL1	CD3e	CD3z ITAM3	KIR2DL1	ITAM	ITAM	Inhibitory	1.95672e-05			3
15568	229	ATGCCCGTATCAATTGAA								1.95672e-05
15591	229	ATGGATCCCAGAGGCTCT								1.95672e-05
15567	229	AGGAAACTAATAGTCAGG								1.95672e-05
15566	229	ATCCAAAACCCATTACAA	HVEM,CD3g	HVEM	CD3g		Costimulatory	ITAM		1.95672e-05			2
15574	229	GGCAAACTCCCCGCGTCC								1.95672e-05
15570	229	AATGCCACATACATGCTA								1.95672e-05
15563	229	TATCTTAGCCACCCAGCT								1.95672e-05
15560	229	AACGCTGATCGAAAGACG	FCRL2,KIR2DL4	FCRL2	KIR2DL4		Other	Inhibitory		1.95672e-05			2
15579	229	CCAGCCATCTGGTAATGT								1.95672e-05
15590	229	AGCCCCTTACGCCGAGAG								1.95672e-05
15592	229	GCTGTGCCATCGAGCTGG								1.95672e-05
15586	229	CCTGGAAACAACCACACG	FCRL4,FCRL2,RRV R1 ITAM 2	FCRL4	FCRL2	RRV R1 ITAM 2	Other	Other	Viral	1.95672e-05			3
15598	229	GCCCGTGAGCTCTCCATT								1.95672e-05
15584	229	GTCCAAACGGAACCTGAC								1.95672e-05
15565	229	CCCCGGGGGTAAAGGGCA	CD2,CD3z ITAM1,BLV gp30 ITAM	CD2	CD3z ITAM1	BLV gp30 ITAM	Costimulatory	ITAM	Viral	1.95672e-05			3
15580	229	ACCTCTGAAAAATAACTG	FCER1G ITAM,NKG2D,TIGIT	FCER1G ITAM	NKG2D	TIGIT	ITAM	Other	Inhibitory	1.95672e-05			3
15573	229	AAATCTTAACCCCGGCAG								1.95672e-05
15596	229	AGATAAACACATGAGGAG								1.95672e-05
15587	229	GTGTGCTTTCGACTTGAG								1.95672e-05
15577	229	GGGAAAGTAAACCACATA								1.95672e-05
15581	229	GCCATTCTTGCATGAATA								1.95672e-05
15582	229	CACCAATCCAAAGTTCGA	EpoR,FCGR3A,TIGIT	EpoR	FCGR3A	TIGIT	Cytokine	Other	Inhibitory	1.95672e-05			3
15595	229	CAACCTGTAAATTCCCTG	FCRL2,TLR8,TIM1	FCRL2	TLR8	TIM1	Other	Other	Costimulatory	1.95672e-05			3
15605	229	AAAAATACCGTACAAGAG								1.95672e-05
15562	229	GCAATTATTCGGGAGGAG								1.95672e-05
15578	229	TCTGTTTCCCCCGGAATA	DAP12,CD8a,PILRB	DAP12	CD8a	PILRB	ITAM	Other	Other	1.95672e-05			3
15571	229	ACATATTGTGCACTCTCG	IL7Ra,BLV gp30 ITAM,FCGR2A	IL7Ra	BLV gp30 ITAM	FCGR2A	Cytokine	Viral	Other	1.95672e-05			3
15594	229	CTGGATGATCACACCCTC								1.95672e-05
15593	229	TTCAACCGACACCATCAC	DAP12 ITAM,CD3z ITAM2,CD79a	DAP12 ITAM	CD3z ITAM2	CD79a	ITAM	ITAM	ITAM	1.95672e-05			3
15575	229	CTCTTGTCGTGGAACGCC	CD27,OX40,KIR2DL3	CD27	OX40	KIR2DL3	Costimulatory	Costimulatory	Inhibitory	1.95672e-05	3.57198e-05	-0.868288	3
15583	229	CACAGCAACCACAAGTCT								1.95672e-05
15604	229	CACCAAGAGTTCATTAGA	PILRB,EBV LMP2A ICD,FCER1G	PILRB	EBV LMP2A ICD	FCER1G	Other	Viral	ITAM	1.95672e-05			3
15559	229	CAAAACGCCCTAAACTCA								1.95672e-05
15585	229	CACCGAGAAAATGGCGAA								1.95672e-05
15589	229	CTTTGACTGGGGCGATAA								1.95672e-05
15561	229	ACCACCGTGATATTCAGA								1.95672e-05
15597	229	TTTTGTTGTCTAACGGTA								1.95672e-05
15599	229	CACGCTTTTCCGCGGACC								1.95672e-05
15601	229	ACACTGCGATTCGTGCGA								1.95672e-05
15600	229	ATTCGGATCCCCATTCAG								1.95672e-05
15612	228	GGACCGTTGAGATAGAAG								1.94817e-05
15615	228	AACTCAACGGTATCACCC								1.94817e-05
15614	228	TTTCTAGGTACGCCCACC								1.94817e-05
15621	228	TATGTTGATTACCACCTA	LILRB2,PILRB,CD8b	LILRB2	PILRB	CD8b	Inhibitory	Other	Other	1.94817e-05			3
15609	228	GCAGGTAAAGCACCACGG	TLR1,FCGR3A	TLR1	FCGR3A		Other	Other		1.94817e-05			2
15623	228	CTGCCAGCCACATTAGGT								1.94817e-05
15611	228	GTCCCGGGTCGCGTCGAG	DAP12,FCRL6,CRTAM	DAP12	FCRL6	CRTAM	ITAM	Other	Costimulatory	1.94817e-05			3
15628	228	CTAAACCCGCCTCCCGGC	CD40,FCGR2A,CD3d ITAM	CD40	FCGR2A	CD3d ITAM	Costimulatory	Other	ITAM	1.94817e-05			3
15606	228	AGAATGTTAGCATTCAAG								1.94817e-05
15635	228	GCTGTATGCCAACCGGTC	EpoR,FCRL2,CD27	EpoR	FCRL2	CD27	Cytokine	Other	Costimulatory	1.94817e-05			3
15607	228	TGCCACCCTGAGGAAGAA								1.94817e-05
15632	228	ACACGTTCGCGAGACCAC								1.94817e-05
15634	228	GCCGAGAAATCCTTCGAA	CD28,CD3z,EBV LMP2A ITAM	CD28	CD3z	EBV LMP2A ITAM	Costimulatory	ITAM	Viral	1.94817e-05			3
15608	228	TCCGGTACGATGTAGCAC								1.94817e-05
15633	228	TCCGGAACGATCAGCCCC								1.94817e-05
15617	228	AGCTCTTTGCCAACCCCT	IL2Rb,CD79a ITAM	IL2Rb	CD79a ITAM		Cytokine	ITAM		1.94817e-05			2
15613	228	ACCCAGTACATGCTAATG								1.94817e-05
15620	228	CCGATGTATCAGTCACCA	KIR2DL2,RRV R1 ITAM 2,4-1BB	KIR2DL2	RRV R1 ITAM 2	4-1BB	Inhibitory	Viral	Costimulatory	1.94817e-05			3
15626	228	TAAGTACCCCGTTTAGAT								1.94817e-05
15624	228	AGCACTTAGCAAACAAAC								1.94817e-05
15627	228	GCGGGAAAAACGTCAGGA								1.94817e-05
15616	228	CTCCTTGGTCAATCTTGT								1.94817e-05
15622	228	ATACCGACAGGTGAGTCC								1.94817e-05
15630	228	GCACATCGGTGGGGGGTC								1.94817e-05
15631	228	TTCCCGTACCTAGGGACT								1.94817e-05
15618	228	GCTACAGACGAGGAACGG	DAP12,CD3e ITAM,EBV LMP2A ICD	DAP12	CD3e ITAM	EBV LMP2A ICD	ITAM	ITAM	Viral	1.94817e-05	3.90131e-05	-1.00184	3
15619	228	GATACTCAAGAAACGGGT								1.94817e-05
15610	228	ATCTCTCCGCTGATCCAT								1.94817e-05
15629	228	ACACTAATATACTCGGCC								1.94817e-05
15625	228	CTAGGAAATTGACGACCG								1.94817e-05
15664	227	AGAGAACAGCACCCGAAG								1.93963e-05
15645	227	GAATCCATTGAGATATCG	FCER1G,DAP12,KIR2DL1	FCER1G	DAP12	KIR2DL1	ITAM	ITAM	Inhibitory	1.93963e-05	1.91688e-05	0.0170219	3
15650	227	CCGACGCGCTCATTCATT	KIR2DL1,BTLA,KIR2DL2	KIR2DL1	BTLA	KIR2DL2	Inhibitory	Inhibitory	Inhibitory	1.93963e-05			3
15639	227	CTACCCAGGCTTGCTCCG	CD28,CD3z ITAM3,DAP12	CD28	CD3z ITAM3	DAP12	Costimulatory	ITAM	ITAM	1.93963e-05			3
15659	227	AAGACCCAATGCCTGTAG	CD79a,IL2Rb	CD79a	IL2Rb		ITAM	Cytokine		1.93963e-05			2
15652	227	ACTCACGTTCCCTCTCAA								1.93963e-05
15641	227	TGTCTACTGTCCGAGCCG	CD4,EBV LMP2A ICD,CD3d ITAM	CD4	EBV LMP2A ICD	CD3d ITAM	Other	Viral	ITAM	1.93963e-05			3
15662	227	CCCCCACACACGAATGAT								1.93963e-05	2.98087e-05	-0.619954
15667	227	ACCTATCAGGATAACGAC								1.93963e-05
15637	227	CCGGAACGTTGGTGCAAT								1.93963e-05
15640	227	TGAAACAATGTATCCACC								1.93963e-05
15672	227	TTGGAGTCTTAAGGTCAA								1.93963e-05	1.78177e-05	0.122471
15661	227	CGATAAACCCAGGCCAAA								1.93963e-05
15663	227	TTGGACCGACCCTTCCCA	CD3z ITAM3,CD40	CD3z ITAM3	CD40		ITAM	Costimulatory		1.93963e-05			2
15655	227	ACCAGGAGTACTATCTTG								1.93963e-05
15648	227	GATGCACGATGCGCGAGG								1.93963e-05
15654	227	CGAGGCCAGACACTGATA								1.93963e-05
15670	227	GAATTTAGAAGCCAGAAC								1.93963e-05
15657	227	CGAGGATCGGGCCCAGAA	KIR2DL3,KIR2DL5B,EBV LMP2A ITAM	KIR2DL3	KIR2DL5B	EBV LMP2A ITAM	Inhibitory	Inhibitory	Viral	1.93963e-05	1.95065e-05	-0.00817867	3
15653	227	GAACCAGGCCATACAATC								1.93963e-05
15671	227	ATGGTGCTCTCCTCGTCC	CD3d,IL7Ra	CD3d	IL7Ra		ITAM	Cytokine		1.93963e-05			2
15665	227	GTCCATAAAGAAGAGTAC								1.93963e-05
15647	227	GGACCATGCATGTAGGAC	PILRB,CD27,CD79a	PILRB	CD27	CD79a	Other	Costimulatory	ITAM	1.93963e-05			3
15656	227	AATAAGCAACGTCATAAA	CD3d,TLR8	CD3d	TLR8		ITAM	Other		1.93963e-05			2
15642	227	GTAAGACAATCAAGGGAA								1.93963e-05
15643	227	CGGCCCCCAAGGATGAGA								1.93963e-05
15644	227	CCAGCTGATTTAACGCCA								1.93963e-05
15668	227	TCGACGATAATTGCGGAA	CD79b,DAP12 ITAM,HHV8 K1 ICD	CD79b	DAP12 ITAM	HHV8 K1 ICD	ITAM	ITAM	Viral	1.93963e-05			3
15649	227	GGGGGATCATGCTAGGGA	DAP12,CD3z ITAM3	DAP12	CD3z ITAM3		ITAM	ITAM		1.93963e-05			2
15651	227	ATCGACCCCTTGCCAGGG	IL7Ra	IL7Ra			Cytokine			1.93963e-05			1
15638	227	CTGAGAGCCGGAGTTGTC								1.93963e-05
15660	227	AAAAATACTGCTTGCACC	FCER1G,CD79a	FCER1G	CD79a		ITAM	ITAM		1.93963e-05			2
15646	227	CTAGACTGCCGGCTTTCG								1.93963e-05
15666	227	AGAACGCTTATTTAGGAC								1.93963e-05
15636	227	CCACAAGCCCTGAAAGGA								1.93963e-05
15669	227	GTTGCCGGCTCGGGCACG								1.93963e-05
15658	227	TCTTGCGGCAATGTACGA								1.93963e-05
15680	226	AACCTCTGACGCGATACT								1.93108e-05
15689	226	AGCAAACGCCGTAGGATA								1.93108e-05
15675	226	CCAACTTAACAGTCGTCA								1.93108e-05
15709	226	CCCAAGAGTACTGGTCAC	4-1BB,DAP12 ITAM	4-1BB	DAP12 ITAM		Costimulatory	ITAM		1.93108e-05			2
15711	226	ACTCCCCCGCCGCTTTAG	FCRL6,CD40,FCER1G	FCRL6	CD40	FCER1G	Other	Costimulatory	ITAM	1.93108e-05			3
15674	226	CTTTCTAATACGCTGGCG	HHV8 K1 ICD,ASHV VP7 ITAM,FCRL6	HHV8 K1 ICD	ASHV VP7 ITAM	FCRL6	Viral	Viral	Other	1.93108e-05			3
15684	226	AAGGCCAATGACCCATGA								1.93108e-05
15677	226	TATTATGTTCTTGAAACC								1.93108e-05
15682	226	AGTAACAACAATTAAGGA								1.93108e-05
15690	226	CGCTCACCCGAGGACGTA								1.93108e-05
15698	226	AGTACCTACCAATAGCCA								1.93108e-05
15705	226	AATATTTGTAGTCAGAGT	CD8a,FCGR2A	CD8a	FCGR2A		Other	Other		1.93108e-05			2
15699	226	ACTAGTGAATTAACGTAA								1.93108e-05
15708	226	AACCTTATCGATTCAAAA								1.93108e-05
15696	226	CCGTGGGGATACCGGAGC								1.93108e-05
15673	226	AGAAAAATGAGGTACCCT	CD40,DAP12 ITAM,CD3z ITAM3	CD40	DAP12 ITAM	CD3z ITAM3	Costimulatory	ITAM	ITAM	1.93108e-05			3
15683	226	TTGGCAAACGCCCACTGT								1.93108e-05
15678	226	CCGTCGACACCTCCTGAG	FCRL6,IL2Rb,KIR2DL4	FCRL6	IL2Rb	KIR2DL4	Other	Cytokine	Inhibitory	1.93108e-05			3
15703	226	GTATGCGATGACAAGTAC	CD40,DAP12,HHV8 K1 ICD	CD40	DAP12	HHV8 K1 ICD	Costimulatory	ITAM	Viral	1.93108e-05			3
15710	226	ACTAGATCCCCTCCGTCC								1.93108e-05
15681	226	CTACCTCTAGGCTAAAGT								1.93108e-05
15707	226	GCTGGAGCCTCCATAAGC	TIM1,CD3g	TIM1	CD3g		Costimulatory	ITAM		1.93108e-05			2
15688	226	CCTCACCCATCTGTTAGC								1.93108e-05
15676	226	AGGGCCTGGGACGTCCTG								1.93108e-05
15712	226	AACAGCAAATGCGTCGGG	CD8b,DAP12 ITAM,HHV8 K1 ITAM	CD8b	DAP12 ITAM	HHV8 K1 ITAM	Other	ITAM	Viral	1.93108e-05			3
15700	226	GGGACACATTAGACCCTA								1.93108e-05
15687	226	CCCCGCCTTCCGAGCGAC								1.93108e-05
15686	226	AAGGAATGTCCTTCAAAT								1.93108e-05
15685	226	TTGTAAGAGCGCACTCTA								1.93108e-05
15706	226	GACTAGTATAAACACACG								1.93108e-05
15693	226	AAGTTTTATCACTTTTAA								1.93108e-05
15694	226	TGGGGAAGATAAGAGATG								1.93108e-05
15692	226	GTACCAGACCGGGCAGGA								1.93108e-05
15704	226	CCCGGGCTCCTTGAAGCC	IL2Rb,TLR4,NKp46	IL2Rb	TLR4	NKp46	Cytokine	Other	Other	1.93108e-05			3
15691	226	ATCAACAATCTCAGTTTC								1.93108e-05	2.22087e-05	-0.201718
15701	226	TAACTAAAGAAACGCGTA	HHV8 K1 ITAM,CD40,GITR	HHV8 K1 ITAM	CD40	GITR	Viral	Costimulatory	Costimulatory	1.93108e-05			3
15695	226	ACAGACGCGACCACGGTC								1.93108e-05
15679	226	CCTCGAAGGTGGACTGCT								1.93108e-05
15697	226	AAGTGAGATCTAAGTTTA								1.93108e-05
15702	226	CCCTGCACGCCCGTGGAG								1.93108e-05
15730	225	TTAAAATGAACAGACTCC								1.92254e-05
15721	225	CCTTACCACCTCAAGGAG								1.92254e-05
15724	225	ACTGGTTTAAGAACCACT								1.92254e-05
15744	225	ATTAACAGGGCCTAATTA								1.92254e-05
15733	225	GGTATCGCTTCACCTCGA								1.92254e-05
15715	225	GAACATGAAAAATATCAA								1.92254e-05
15736	225	AGGGATATTAAATCGCTA								1.92254e-05
15739	225	GGACCAGATGGTAAACAG								1.92254e-05
15735	225	CCGTGAGGGTAAGGTAGT								1.92254e-05
15747	225	AATAGAATCGAATCTCCG	FCER1G,CD40,HHV8 K1 ICD	FCER1G	CD40	HHV8 K1 ICD	ITAM	Costimulatory	Viral	1.92254e-05			3
15723	225	ACTTCCATCGCATGTACC								1.92254e-05
15729	225	GATACGCAGTTCCGAGCG								1.92254e-05
15750	225	CGAGAGAACTTACCCTAA								1.92254e-05
15718	225	GGGACCAGACGTCACCGA								1.92254e-05
15727	225	CTCATGGAACAATAATGG								1.92254e-05
15746	225	TGCGGACCTAGTTTGGAG								1.92254e-05
15714	225	AAGAGATACCCATGGGCC								1.92254e-05
15726	225	AGTGACGTGTCCAGCGAA								1.92254e-05
15720	225	AACAGAATAATAGTCGCG								1.92254e-05
15748	225	CTGGGCAACTTCCACTAC								1.92254e-05
15740	225	AGACTTTCAGAGGGAACA								1.92254e-05
15728	225	AAAATGACATAGAAAGGC								1.92254e-05
15719	225	GCGATTATTCTCGCCCAC								1.92254e-05
15734	225	TCGATATACCGGACTCTC								1.92254e-05
15722	225	ATAGGATCAGATGAAAAA								1.92254e-05
15716	225	GATCCGTGCCGACATGTG								1.92254e-05
15717	225	ATCACGACGAGTCGTGAA								1.92254e-05
15713	225	GTAATGTACCACCTAACA	FCRL2,FCRL2	FCRL2	FCRL2		Other	Other		1.92254e-05			2
15731	225	AAATGACGACAGTACTGC								1.92254e-05
15738	225	ACTGACAGTCAAATTCGG								1.92254e-05
15742	225	GACCCCTACATCCTAACC	PD-1,IL7Ra	PD-1	IL7Ra		Inhibitory	Cytokine		1.92254e-05			2
15745	225	TATGTTCACGGTACGCAG								1.92254e-05
15743	225	ACCCTATATAAGGATGGC								1.92254e-05
15732	225	GGGTATTTACAACCCTAC	FCER1G ITAM,CD3e ITAM,CD79a ITAM	FCER1G ITAM	CD3e ITAM	CD79a ITAM	ITAM	ITAM	ITAM	1.92254e-05			3
15749	225	TACGTTGGGAACGAGTGA								1.92254e-05
15741	225	AGAAGTATCAGCGTACCT								1.92254e-05
15737	225	ACAAAAACACTTTTGAAA	BLV gp30 ITAM,CD79b ITAM	BLV gp30 ITAM	CD79b ITAM		Viral	ITAM		1.92254e-05	1.24977e-05	0.62135	2
15725	225	GGCAACCCACCTGTTGGT								1.92254e-05	3.41153e-05	-0.827408
15782	224	ACACAACAAAAATTTAAG								1.91399e-05
15754	224	GGTCGTTTAAGCGAAAAA								1.91399e-05
15794	224	GCTTGCTCTAGGAGGCAA								1.91399e-05
15753	224	TCCACGAACCCCGACCAC								1.91399e-05
15774	224	GGTCGACATTAACTCCGG								1.91399e-05
15786	224	GGAAACGCTTCCTCGTGC	DAP12,EBV LMP2A ICD,NKG2C	DAP12	EBV LMP2A ICD	NKG2C	ITAM	Viral	Other	1.91399e-05			3
15785	224	CGGGTGAACGTATCCCCG								1.91399e-05	2.98087e-05	-0.639148
15783	224	CGGGCTGTCGCGAACGAG								1.91399e-05
15792	224	GCCATGCACTGGCCTAGG								1.91399e-05
15756	224	GCCAGGCTTCTAGATGAA								1.91399e-05
15772	224	ACTTCCACGGTCGTTCGA								1.91399e-05
15790	224	GGCATCAACACCTGAGTG								1.91399e-05
15762	224	TTCTAACGCCTGCCCACC								1.91399e-05
15771	224	GAATATGAGACAGAACTT	Ly9,NKG2D	Ly9	NKG2D		Other	Other		1.91399e-05			2
15760	224	GGACCATACTAACCGGAG								1.91399e-05
15758	224	CTTAGAACAAGACCGTAC								1.91399e-05
15752	224	ACCATAACAGTATTGACC								1.91399e-05
15776	224	ACAAAAGCTCTTGCCTCC	DAP12 ITAM,CD3e ITAM,KIR2DL5B	DAP12 ITAM	CD3e ITAM	KIR2DL5B	ITAM	ITAM	Inhibitory	1.91399e-05			3
15767	224	CCTATTCTTTGGGTTAGC	SLAMF1,DR3,NKG2A	SLAMF1	DR3	NKG2A	Costimulatory	Costimulatory	Other	1.91399e-05	3.54664e-05	-0.889869	3
15781	224	CCGACATCCGAGGAAGCG								1.91399e-05
15769	224	ATGAATTCCTGAGGTGTT								1.91399e-05
15763	224	GACCCGCACAATTAAAGT	FCRL3,KIR2DL1,EBV LMP2A ITAM	FCRL3	KIR2DL1	EBV LMP2A ITAM	Other	Inhibitory	Viral	1.91399e-05			3
15777	224	GTGACTGCGCCATGATAC								1.91399e-05
15757	224	AGTGCCGGGTCCGGCTAA								1.91399e-05
15793	224	CCAAGGGGCTTAAAACCT	CD3z,CD3z ITAM1,EBV LMP2A ICD	CD3z	CD3z ITAM1	EBV LMP2A ICD	ITAM	ITAM	Viral	1.91399e-05			3
15755	224	CCCGAGACTGTATTAACG								1.91399e-05
15787	224	CAAACGCCCAGGATGGGC								1.91399e-05
15778	224	CCGCGAGCGAAACCTGTC								1.91399e-05
15765	224	GTGGCTACCCCTTACCGG	CD3z ITAM2,CD3z ITAM1	CD3z ITAM2	CD3z ITAM1		ITAM	ITAM		1.91399e-05			2
15784	224	GCTATTTTTTTCGGCTGG								1.91399e-05
15779	224	CAACTGCGCCAAACTTGC								1.91399e-05
15768	224	TCAAAGTGCAAAGCCTTC								1.91399e-05
15789	224	GTCTCCATTAACTAGTCC								1.91399e-05
15796	224	GTGTTACATGTCTTACCA	FCER1G,FCGR3A	FCER1G	FCGR3A		ITAM	Other		1.91399e-05			2
15775	224	TTGCGAGTAAGCACCGAC								1.91399e-05
15764	224	GACATCGTGCGTTGCGCC								1.91399e-05
15788	224	ATCGCCGTGTACCTCGCA	IL7Ra	IL7Ra			Cytokine			1.91399e-05			1
15791	224	CATTCATCTGAATAATCC	KIR2DL5B,CRACC	KIR2DL5B	CRACC		Inhibitory	Other		1.91399e-05			2
15751	224	ATCGACCGCTTAATATGG								1.91399e-05
15759	224	CATTTGGTCAGATCACAG								1.91399e-05
15780	224	CCTGCGCGAAGGAACGGG								1.91399e-05
15773	224	ATCCATATAAACGTCAAT								1.91399e-05
15795	224	CACCTAAGCGACGTACTA								1.91399e-05
15766	224	ATCAGAGCACCCTCCCCC								1.91399e-05
15770	224	CAAAAACCTGCGCCTGAA								1.91399e-05
15761	224	GATCTCCCTGGGAACCAT								1.91399e-05
15823	223	ACTACATGCGCGACACCT								1.90545e-05
15819	223	CGTTTGTCGGCTACCACG								1.90545e-05
15825	223	TCCCGCCGTAGGAGCGAA								1.90545e-05
15817	223	ACCGTGTGCGAAAATGTA								1.90545e-05
15824	223	AAATTTATGTTTCTAAAC	DAP12 ITAM,OX40	DAP12 ITAM	OX40		ITAM	Costimulatory		1.90545e-05			2
15822	223	ATTCATTCGCACAGAGAT								1.90545e-05
15821	223	CTAAACCGTCCCGGACCG								1.90545e-05
15805	223	TATCGCCGATCACCACGC								1.90545e-05
15810	223	GCTACAAACAACAGAAAG								1.90545e-05
15812	223	ATCAAACTGAGCCTTAGG								1.90545e-05
15809	223	ACAACTTACACCGGAGTA								1.90545e-05
15813	223	GACCCTGGTCCTGAATAA								1.90545e-05
15799	223	TTGTGTCCTGTACGCTGT								1.90545e-05
15801	223	GTAATGTCCGGTACCAAC								1.90545e-05
15804	223	TATGGAACCGATGATAAA								1.90545e-05
15806	223	GTTCCTATTAACATATGG								1.90545e-05
15802	223	AAAATATCGTGCACAATT	CD3z ITAM3,NTB-A,BTLA	CD3z ITAM3	NTB-A	BTLA	ITAM	Other	Inhibitory	1.90545e-05			3
15798	223	AATTGCTACCCCAATAGG	CD79a,EBV LMP2A ITAM	CD79a	EBV LMP2A ITAM		ITAM	Viral		1.90545e-05			2
15826	223	CCCACCTAGGTGTGCTAA								1.90545e-05
15830	223	ATCCTATGTCCGAACCGA								1.90545e-05
15811	223	GGCTCCATCAAACAGTCT								1.90545e-05
15807	223	CCGTCACTGGCACGCATT								1.90545e-05
15808	223	AGTCGACATGCCCAGCAC	CD4,TIM3,TIM1	CD4	TIM3	TIM1	Other	Inhibitory	Costimulatory	1.90545e-05			3
15816	223	GTGAATCCATGCTCTGAA								1.90545e-05
15828	223	CAAAACAATTTATAGAGA								1.90545e-05
15814	223	AACTTCGATCTTCACAAC								1.90545e-05
15803	223	CCGCCCGTTTGGGCCAGA	CD3z,4-1BB,RRV R1 ITAM 2	CD3z	4-1BB	RRV R1 ITAM 2	ITAM	Costimulatory	Viral	1.90545e-05			3
15818	223	CAACTCAAGCTACCGTCG								1.90545e-05
15829	223	CAATACGCAGCTCAACTT								1.90545e-05
15815	223	CACTATCACATCAACGCC								1.90545e-05
15827	223	AGTAACTACCCCGATCTT								1.90545e-05
15820	223	CACCGCTCACTCTCTTGA								1.90545e-05
15800	223	GGATGTAAGTACTAGTTT								1.90545e-05
15797	223	GGGAAAGGTAAAGCCTCA								1.90545e-05
15852	222	ACTCCATGACAGGTTAAA	CD3z ITAM2,CD79b ITAM	CD3z ITAM2	CD79b ITAM		ITAM	ITAM		1.8969e-05			2
15867	222	TAAACGGGAAATGAGCTC								1.8969e-05
15862	222	ACAAATAGTCGTTGACAT								1.8969e-05
15837	222	TACCCCCTCACATGATCG								1.8969e-05
15842	222	ACTCCTAGTACGTTGACC								1.8969e-05
15857	222	AAAACCTTTCACACAGGC	DNAM-1,CD40,CD3z ITAM2	DNAM-1	CD40	CD3z ITAM2	Costimulatory	Costimulatory	ITAM	1.8969e-05			3
15832	222	AGTACTCGAAATGCATCT								1.8969e-05
15849	222	TAGAAGTACACAGTAATG								1.8969e-05
15859	222	TATAATGCCCCGCGCTGC								1.8969e-05
15856	222	TGACACCCTTATAGCGGG								1.8969e-05
15860	222	AGCGTGTACGTTCAGGCG	CD79a,NTB-A,CD3e ITAM	CD79a	NTB-A	CD3e ITAM	ITAM	Other	ITAM	1.8969e-05	3.78309e-05	-0.995917	3
15835	222	ATCGCCGTGTCGCCCCAA								1.8969e-05
15838	222	TGTATCTAAAGGATCACG								1.8969e-05
15866	222	GCTCGATCTCGCCTTCTA								1.8969e-05
15834	222	CCTCCTCCGATCACCGAT								1.8969e-05
15865	222	GATGAATAGATCTAGAGA								1.8969e-05
15863	222	GGCTGGGCAACATGGACG								1.8969e-05
15845	222	CCACATTCAGCATAGAAA								1.8969e-05
15855	222	CAGAGGGGCACACCGAGA								1.8969e-05
15847	222	AACCGAACCGGGAATGAC								1.8969e-05
15841	222	AAGGCGCGTCGCTTAAAT	CD40,FCGR2B,CD79b ITAM	CD40	FCGR2B	CD79b ITAM	Costimulatory	Other	ITAM	1.8969e-05			3
15850	222	ACCCCTCATCAGTAACTT	NTB-A,HHV8 K1 ICD	NTB-A	HHV8 K1 ICD		Other	Viral		1.8969e-05			2
15843	222	ATGTTCTACCCAAAACCT								1.8969e-05	3.80842e-05	-1.00555
15864	222	GGACAAAAATTGAACCAT								1.8969e-05
15844	222	CCCGCTAGGCTATGGAAT	IL23R,KIR2DL1,BLV gp30 ITAM	IL23R	KIR2DL1	BLV gp30 ITAM	Cytokine	Inhibitory	Viral	1.8969e-05			3
15848	222	ACCTTTACCAACACCCAA	FCGR3A,BLV gp30 ICD,LAT	FCGR3A	BLV gp30 ICD	LAT	Other	Viral	Other	1.8969e-05			3
15853	222	CCCGAACATTATCCCCCA								1.8969e-05
15851	222	CATCCGTGTGTAAGTCCC								1.8969e-05
15854	222	GACCAGCCAGTACTTTCT	FCRL2,CRTAM,CD79b ITAM	FCRL2	CRTAM	CD79b ITAM	Other	Costimulatory	ITAM	1.8969e-05	2.94709e-05	-0.635645	3
15831	222	AAATGCGGGAATTAGACA								1.8969e-05
15833	222	AGTCCGTGACACGCAAGT								1.8969e-05
15846	222	CGGCTTTGCCCGGAAACC								1.8969e-05
15840	222	TTTCTAAATGGGGACATC								1.8969e-05
15839	222	CATATTCTCCTCACAAAC								1.8969e-05
15858	222	TAGACAACTTGCGGCTGC								1.8969e-05
15861	222	AAAGTACCGAAGGTACTG								1.8969e-05
15836	222	ATAAGAATGGTCCCGAGG								1.8969e-05
15895	221	ACTCGCGAATAACTTAGG								1.88836e-05
15870	221	ACCTGAGGGAAAGAAACA	CD84,CD27	CD84	CD27		Costimulatory	Costimulatory		1.88836e-05			2
15896	221	AACCCCGTGCGATGTTAG								1.88836e-05
15881	221	AACATCCTTGCTCCTAGA	4-1BB,RRV R1 ITAM 2,TIM3	4-1BB	RRV R1 ITAM 2	TIM3	Costimulatory	Viral	Inhibitory	1.88836e-05			3
15894	221	TAGGAATAGCAGAACCTA								1.88836e-05
15882	221	GCACCCGTGGCTAGGCGA	TLR2,TIM1,TIGIT	TLR2	TIM1	TIGIT	Other	Costimulatory	Inhibitory	1.88836e-05			3
15898	221	ATGCCCGCCCACCTAAGA								1.88836e-05
15891	221	CACCCAAAAACGAGCATC								1.88836e-05
15899	221	ACACCACCTCCGAGAGAG								1.88836e-05
15869	221	TAAATATTCTGCCGGTCC								1.88836e-05
15874	221	ACTAAACCCGTCCAAAAA								1.88836e-05
15892	221	CAACCCCTAGGCCTTTGC								1.88836e-05
15873	221	ATGACCGTCCCCGACACA								1.88836e-05
15868	221	TCTATACTCCCATTTAAG								1.88836e-05
15887	221	CTGGAGAACAACGAGTCA								1.88836e-05
15893	221	CGCCGAAAGCACAAGCCG								1.88836e-05
15875	221	GACTACAAGTAGCAAATT								1.88836e-05
15900	221	AGCTCCTGTGCTATGCTG								1.88836e-05
15872	221	TCCTCTCAACGAACTGAA								1.88836e-05
15897	221	CGAGTAGTCCCGCTTTGG								1.88836e-05
15877	221	AATCAACAGATCAGAAGC								1.88836e-05
15878	221	AATATCTTCAAAATTCCG								1.88836e-05
15880	221	GAAGCGTGTAGATTCTTA								1.88836e-05
15879	221	GATTAGTTTTTTGAATGC								1.88836e-05
15885	221	TTTACGATCCACCCGAAG								1.88836e-05
15871	221	CCTACCCCACGGGGAAAA								1.88836e-05
15876	221	CGATATGAAAAACAGAGA	FCER1G	FCER1G			ITAM			1.88836e-05			1
15889	221	TCAGCCACACTTGGTGTG								1.88836e-05
15902	221	TATGACCTATCACGCTGA								1.88836e-05
15886	221	CGCTGACCGGAGCCGTGG								1.88836e-05
15884	221	CCAGACTCATAGGGGATG	DR3,CTLA-4,CD3z ITAM3	DR3	CTLA-4	CD3z ITAM3	Costimulatory	Inhibitory	ITAM	1.88836e-05			3
15901	221	CGCTGGAGTATGGCCCCA								1.88836e-05
15888	221	GAAGAAGACTCCTTATTA	CD3e,CD27,BTLA	CD3e	CD27	BTLA	ITAM	Costimulatory	Inhibitory	1.88836e-05			3
15883	221	GCCTCCGTACATGTGCAA								1.88836e-05
15890	221	CCGCACGCTCATAGATAA	CD3d,TLR5,NKG2A	CD3d	TLR5	NKG2A	ITAM	Other	Other	1.88836e-05			3
15937	220	TTCTCCACTGATCGGCCT								1.87981e-05	2.19554e-05	-0.223986
15930	220	GCAAAGCCCGAGTCGGGA								1.87981e-05
15929	220	AAATAGTACGAGCACTGC								1.87981e-05
15936	220	AATCCAAAAGCCTATTAC								1.87981e-05
15933	220	AGCCGCCGGCTACGTCCT	DAP12 ITAM,CRTAM	DAP12 ITAM	CRTAM		ITAM	Costimulatory		1.87981e-05	1.60443e-05	0.228526	2
15934	220	AAACGACCCCGTGTAGAT								1.87981e-05
15927	220	ATTGGGTCCTTACCAGGC								1.87981e-05
15920	220	CGCGGACGTACGACCACC								1.87981e-05
15915	220	TATCCCCCCAGCAACCCA	FCGR2B,PILRB,FCER1G	FCGR2B	PILRB	FCER1G	Other	Other	ITAM	1.87981e-05			3
15905	220	CTGCGTGAAAAACGATGA								1.87981e-05
15907	220	GCGCTAAAAGCCGGCCAG								1.87981e-05
15923	220	GACATGTTCGCACAGTCG								1.87981e-05
15912	220	GAGATTTCACAACCCATC								1.87981e-05	2.69376e-05	-0.519031
15906	220	CACAGTCGTGCGCAACGT								1.87981e-05
15913	220	TACATAATATCAAAAACC								1.87981e-05
15924	220	GAGGCCAGGTTCCAGACC								1.87981e-05
15903	220	CGAGCTGCAGGGATAAAT								1.87981e-05
15931	220	CACCCCCTCCTAAAAAAA								1.87981e-05
15917	220	CCTATTGAAATGTCAGAG								1.87981e-05
15908	220	CCTCAGCGTTCGGACGCC	KIR2DL2,DAP12,CD3e	KIR2DL2	DAP12	CD3e	Inhibitory	ITAM	ITAM	1.87981e-05			3
15911	220	AACCCCACTGGATGTCAG								1.87981e-05
15922	220	AGGAATCTACCGTGCAAA	DAP12,CD27,TIGIT	DAP12	CD27	TIGIT	ITAM	Costimulatory	Inhibitory	1.87981e-05	3.20042e-05	-0.767672	3
15921	220	GTCCCCCAGATCTGACGG	EBV LMP2A ICD,DAP12 ITAM,CD3z ITAM3	EBV LMP2A ICD	DAP12 ITAM	CD3z ITAM3	Viral	ITAM	ITAM	1.87981e-05			3
15916	220	GGCCTTGTTAGCGGAAAC								1.87981e-05
15938	220	AATAATATGGCAATCTTA								1.87981e-05
15909	220	CGTCTATTGATACCGGAC								1.87981e-05
15932	220	AGTGCCCACGATGCCAGA								1.87981e-05
15914	220	CCCCACTATAATGTGCTA	FCER1G,CD3e,CD27	FCER1G	CD3e	CD27	ITAM	ITAM	Costimulatory	1.87981e-05			3
15904	220	TCGAATGTATTACGCTAT	CD8b,FCGR1A,FCER1G ITAM	CD8b	FCGR1A	FCER1G ITAM	Other	Other	ITAM	1.87981e-05			3
15910	220	GCTAACTGCCTCCCCCTC	LAG3,IL7Ra,FCRL4	LAG3	IL7Ra	FCRL4	Inhibitory	Cytokine	Other	1.87981e-05			3
15928	220	ACTCGTTCGGCCTCAAAA								1.87981e-05
15925	220	GCTACCCAAGAATGCCTT	DAP12,CD3z ITAM2,CD79a	DAP12	CD3z ITAM2	CD79a	ITAM	ITAM	ITAM	1.87981e-05			3
15919	220	CCCGTTACGCCCAAAGAA								1.87981e-05
15918	220	AACGTCCCCCAGATGTAG								1.87981e-05	1.99288e-05	-0.0842614
15935	220	GTACCCCGGTACGACGGT	CD3z ITAM3,HHV8 K1 ICD,CD79b	CD3z ITAM3	HHV8 K1 ICD	CD79b	ITAM	Viral	ITAM	1.87981e-05			3
15926	220	GATTAGGACCGATTTTCC								1.87981e-05
15951	219	TAGTCCTCGGTCCCAGGG								1.87127e-05
15965	219	TTTTAACTAGCCCATGTG	CD8b,CD3z ITAM2,DAP10	CD8b	CD3z ITAM2	DAP10	Other	ITAM	Costimulatory	1.87127e-05			3
15940	219	GTTACGCCAATCATTTGT								1.87127e-05
15939	219	GGTCGAGAGTCGTTCGAA								1.87127e-05
15970	219	AACACCGCACCTCGTAAC								1.87127e-05	3.27642e-05	-0.808104
15966	219	CGGATAAAGTTTACAAGA	CD3e,IL7Ra	CD3e	IL7Ra		ITAM	Cytokine		1.87127e-05	2.88798e-05	-0.626044	2
15962	219	TATTACAAAAGGGCCGAG								1.87127e-05
15960	219	TGAAAAATACAAAAGCAA								1.87127e-05
15964	219	ATCGGTATCCCGAGGGTG								1.87127e-05
15979	219	GCTGTTTCGTGGATAACT								1.87127e-05
15941	219	GTCCATAAATCCACTCGT								1.87127e-05
15961	219	CACGACGAGACTACAAAC	TIM1,ICOS,EBV LMP2A ITAM	TIM1	ICOS	EBV LMP2A ITAM	Costimulatory	Costimulatory	Viral	1.87127e-05			3
15957	219	ACTGAACTCGTTACGCAC	CD40,CD3z ITAM1,KIR3DL1	CD40	CD3z ITAM1	KIR3DL1	Costimulatory	ITAM	Inhibitory	1.87127e-05	1.26666e-06	3.88492	3
15944	219	CACTGAGATTTGCCAGTG								1.87127e-05
15947	219	TAATGCCCGGTCGCTCGG								1.87127e-05
15967	219	CCAAGGACCCAGAATTAC								1.87127e-05
15977	219	TACCCAGATGACATAGAC								1.87127e-05
15981	219	CTGGAGCATATGGGCTCC	PILRB,OX40,CD3z ITAM2	PILRB	OX40	CD3z ITAM2	Other	Costimulatory	ITAM	1.87127e-05			3
15945	219	GTAAATCATTTTTTCAGT								1.87127e-05
15968	219	CCCCAGGAGGGGTGCCTA								1.87127e-05	2.46576e-05	-0.398016
15971	219	CATAATGGGACCGTGCGC								1.87127e-05
15942	219	CATCAAGGGGCTACCTGC								1.87127e-05
15955	219	TAACGAAGCCGACAATAC								1.87127e-05
15969	219	AGTTCCGAAAGGGAGCCC								1.87127e-05
15963	219	CCGAACCCCCGCTACAAA								1.87127e-05
15952	219	GCATATGAGAAGTTCTAT								1.87127e-05
15973	219	ATAAGATTCAGCCTTAAT								1.87127e-05
15959	219	AAATATCTTGAACCGTCA								1.87127e-05
15976	219	CAGTGAAGCCAGCTGAGC								1.87127e-05
15975	219	CGCCGGAACCTCGCCGAG								1.87127e-05
15954	219	CGTTAGAGGCTTTTCCTA	NTB-A,CD8a,DAP10	NTB-A	CD8a	DAP10	Other	Other	Costimulatory	1.87127e-05			3
15948	219	CAAAGATCAAGCCCCGGA	NKp46	NKp46			Other			1.87127e-05			1
15956	219	CTCATAAACTCTTAGTGA								1.87127e-05
15943	219	CCCCAGTCAATGCGCACA								1.87127e-05
15978	219	ACTACCTCGCTCCCATTC								1.87127e-05
15949	219	CATAGATTGATATCCGGA								1.87127e-05
15946	219	TCGCCTCGCGTTTCGCCC								1.87127e-05
15980	219	GATAACTAGCTAAATGCG	FCER1G,ASHV VP7 ITAM,CD27	FCER1G	ASHV VP7 ITAM	CD27	ITAM	Viral	Costimulatory	1.87127e-05			3
15974	219	ACAGCCCCATGTGGCCAA								1.87127e-05
15958	219	GGCCGAGGTTACCGATTC	DAP12 ITAM,GITR,DAP10	DAP12 ITAM	GITR	DAP10	ITAM	Costimulatory	Costimulatory	1.87127e-05			3
15950	219	GGATTTTCCTTAGCACCA								1.87127e-05	2.10265e-05	-0.168193
15972	219	GAGCGCGACGGTGAAATC								1.87127e-05
15953	219	GACAAAGCATGTTAATTC								1.87127e-05
16015	218	CGTCGCCAAGAGCACAGG								1.86273e-05
15982	218	TGGGTGGATTCCAGAGTA								1.86273e-05
16007	218	CGACAGAACGTAACCAAC	TIM1,KIR2DL4	TIM1	KIR2DL4		Costimulatory	Inhibitory		1.86273e-05			2
16023	218	TAGCTCAACACACGGGGA								1.86273e-05
15989	218	GTGGGGTACCATTAACCT								1.86273e-05
16001	218	GATTAGTAAGCCCGAAAC								1.86273e-05
16014	218	AATACCTCGGAACGGCTT	CD3z	CD3z			ITAM			1.86273e-05			1
16008	218	TTTTCCAAGCCCGGTTCA								1.86273e-05
16012	218	GAAGGCCCACCATACGAG								1.86273e-05
16016	218	CAATCTAGCCCGACTTTA								1.86273e-05
16002	218	ATGCAAGCGTCCCCGGGG								1.86273e-05
16024	218	GACAACCGAATCTTAATA								1.86273e-05
16009	218	TCAAAATAACAGATAAGA								1.86273e-05
15997	218	CGAATCAAGAGAGGGACT								1.86273e-05
16003	218	CGTAGTTACTGTTTGAAA								1.86273e-05
15998	218	AGAACCCACATGCCATGA								1.86273e-05
15987	218	GAGGCATGTGGAATCATT								1.86273e-05
15986	218	CCTATAGATATCGGGAGT	DAP12,HHV8 K1 ICD,CD40	DAP12	HHV8 K1 ICD	CD40	ITAM	Viral	Costimulatory	1.86273e-05			3
16006	218	AAAAATTGAGACACACGG	CD3z ITAM2,FCRL2	CD3z ITAM2	FCRL2		ITAM	Other		1.86273e-05	2.44043e-05	-0.389719	2
16018	218	TCGCCGTCGCCTAAGGTA								1.86273e-05
15984	218	TTGACTGGCTGAGACCCA								1.86273e-05
15985	218	GGAGGCGGGCACCCCGAT								1.86273e-05
15990	218	GACCTCATAGAGCTACCC								1.86273e-05
15995	218	TGGATGACGAGCTTCGCA	HVEM,NKp46,KIR3DL1	HVEM	NKp46	KIR3DL1	Costimulatory	Other	Inhibitory	1.86273e-05			3
15983	218	ACTAGTGCTTGACCCTAC								1.86273e-05
16021	218	CAAAGACGAAGTACCCCC								1.86273e-05
16010	218	CTATAACACCAACGGCCT	CD79a	CD79a			ITAM			1.86273e-05			1
15992	218	CTATCCAATTCCGCCGTC	FCER1G ITAM,CRTAM,CD79a	FCER1G ITAM	CRTAM	CD79a	ITAM	Costimulatory	ITAM	1.86273e-05			3
16017	218	CATCTTTATAATATTTGA								1.86273e-05
15996	218	GGACGTGAGGGAACTCCC								1.86273e-05
15999	218	TAGTCGGACGGGGCACCG	KIR2DL5B	KIR2DL5B			Inhibitory			1.86273e-05			1
16013	218	CATGGATCACACGGCCTG								1.86273e-05
16000	218	AATCGCTCGTCATTAATA								1.86273e-05
15991	218	CCGTACCCCGAGGTGTAG								1.86273e-05
16011	218	CGGACGCACCGGGGCGCC								1.86273e-05
16022	218	GCTTGTGCCCTGCGCAAA								1.86273e-05
15993	218	GAGAAGAACCCAGAAACT								1.86273e-05
16019	218	GGACAGTCAACCAGAGTC								1.86273e-05
16005	218	AACGTATGCCGTTTCCGA								1.86273e-05
15988	218	AGCGACACACAGAGATTA								1.86273e-05
16004	218	CCGTCGAGACTTGAAAGA								1.86273e-05
15994	218	AATATCTTGTCGCCCCTG								1.86273e-05
16020	218	TGTGCTATGGGAATTTCA								1.86273e-05
16043	217	GTGGATCCATACCCAGGT								1.85418e-05
16056	217	ATCAACGTCACTGGATTA								1.85418e-05
16033	217	ATAGGATGTGCGACTTAC	DAP10,CD79b,RRV R1 ITAM 1	DAP10	CD79b	RRV R1 ITAM 1	Costimulatory	ITAM	Viral	1.85418e-05			3
16029	217	AGGCTCCAAAATTACCTC	CD4,NKG2D,CD3g ITAM	CD4	NKG2D	CD3g ITAM	Other	Other	ITAM	1.85418e-05			3
16041	217	CTGCGGTTATACCACAGC								1.85418e-05
16061	217	CCGATGACCCTGAAATGC								1.85418e-05
16058	217	GCGAACGGCGTGCGGGCA	IL12Rb2,EBV LMP2A ITAM,KIR2DL4	IL12Rb2	EBV LMP2A ITAM	KIR2DL4	Cytokine	Viral	Inhibitory	1.85418e-05			3
16046	217	TATACATCAGGGTCACCA								1.85418e-05
16051	217	GAAAATCAGAGGTGCAGT								1.85418e-05
16026	217	GGGCCCGAACCCATCCAG								1.85418e-05
16059	217	CTGTTCACCGGCCCGGCC	CTLA-4,EBV LMP2A ICD,FCRL2	CTLA-4	EBV LMP2A ICD	FCRL2	Inhibitory	Viral	Other	1.85418e-05			3
16038	217	CATTAAGTCCGGAAACCG								1.85418e-05
16060	217	GGAACTGACTACACCAAT								1.85418e-05
16036	217	AAGCCGCCAAAAGCTGAC								1.85418e-05
16054	217	AGCACACCCCTCCCGCTC								1.85418e-05
16052	217	TCGTTTAGGACGAGAAAC								1.85418e-05
16050	217	GACACGAGCAATCCGTGA								1.85418e-05
16040	217	CATGAAAATCATTCAACT								1.85418e-05
16031	217	ACATTACCCCCAGAGACC								1.85418e-05
16057	217	CACCGTGATCGAAGAATA								1.85418e-05
16028	217	AGTGTCACTCTTCGGAGC								1.85418e-05
16045	217	GTGAAACACCCGGCCGTG								1.85418e-05
16039	217	CCACAGCCCGAGGGGCTT								1.85418e-05
16037	217	ACCCCCGACAAGAACCTA								1.85418e-05
16044	217	CCCTAGAGAACTTGCTAA								1.85418e-05
16034	217	AAGCCTTACCTCTACGAA								1.85418e-05
16049	217	GATCGGCTACAAGCTCGT								1.85418e-05
16047	217	TTAAAGGACTGCTCCTTT								1.85418e-05
16025	217	ACACAGCAAAACCCGACC								1.85418e-05
16027	217	GTCAACACAATCCCAGAA								1.85418e-05
16035	217	AAATATAGCTGGAGCTAT								1.85418e-05
16053	217	GAATCTTCTCACTGAACG								1.85418e-05	1.68888e-05	0.134717
16030	217	GGGTGACAACTTCCGTGA								1.85418e-05	4.63597e-05	-1.32209
16032	217	CGGAGATGCTCATGCTGC								1.85418e-05
16062	217	CCTCTGGCGTCACCGTGC								1.85418e-05
16042	217	TTCACGAATTGTCTAGCC								1.85418e-05
16048	217	CTGTCTATTCAGGCTAAA								1.85418e-05
16055	217	AAGTTCGTGTAGAAGCGC								1.85418e-05
16094	216	ACCCGAACTCGAACGTCC								1.84564e-05
16080	216	CTGGGCTGAGTGAATTAC								1.84564e-05
16093	216	AGTCATACACCCTATATG								1.84564e-05
16085	216	GGGCGGAAGCATACGACA								1.84564e-05
16077	216	TCTAACGGGCCCAACAGA								1.84564e-05
16097	216	TATTGAAAGGGCTTTCAA								1.84564e-05
16083	216	ACTACTGGGGAAAGACCC	CD28,DAP12 ITAM,CD28	CD28	DAP12 ITAM	CD28	Costimulatory	ITAM	Costimulatory	1.84564e-05			3
16075	216	GGGTAACACATACGCACC	CD3z ITAM3	CD3z ITAM3			ITAM			1.84564e-05			1
16074	216	CTGATCCATGGGATATAA	CD3z ITAM2	CD3z ITAM2			ITAM			1.84564e-05			1
16090	216	GACAGGTCTGATGCACAA								1.84564e-05
16069	216	GACCAGGGAGTTGTCTAT								1.84564e-05
16092	216	CCTCTCCGGTCACGTTGT	CD79a,CD3z ITAM1	CD79a	CD3z ITAM1		ITAM	ITAM		1.84564e-05			2
16065	216	GGGGACCATTGGACAAAG								1.84564e-05
16084	216	TGACCTCCCAAAACGAAA								1.84564e-05
16082	216	AGCATAATAAGGGGATAT	PILRB,FCRL2,CD3z ITAM2	PILRB	FCRL2	CD3z ITAM2	Other	Other	ITAM	1.84564e-05			3
16063	216	TCATATGTTAGCTCGGTA								1.84564e-05
16086	216	ACTTACCCAAATCCCCAC								1.84564e-05
16070	216	GCCTTATTAGACACCGTC								1.84564e-05
16068	216	TAATTGAGATAGCCGCAA								1.84564e-05
16078	216	CGCTGACTGGGAGGTCGG								1.84564e-05
16067	216	TGCGACCAATGCGTGTAC	CD3d,FCGR3A,IL7Ra	CD3d	FCGR3A	IL7Ra	ITAM	Other	Cytokine	1.84564e-05			3
16072	216	TCCATAAGACTTCGAGTG								1.84564e-05
16064	216	CCAATCAAGTAAGATGGC								1.84564e-05
16091	216	CCCTAGGTAGAAGCCTGG	LAG3,KIR2DL4	LAG3	KIR2DL4		Inhibitory	Inhibitory		1.84564e-05			2
16095	216	CCACAAACTCGGGGGGGA								1.84564e-05
16096	216	CTTTAATGCACCTTAACC								1.84564e-05
16066	216	TAAAGCACCAGAGAACCC	CD79a ITAM,CD3g	CD79a ITAM	CD3g		ITAM	ITAM		1.84564e-05			2
16071	216	TAGCGTCCAAACCAACAC	CD3z ITAM2,CD79b ITAM,PD-1	CD3z ITAM2	CD79b ITAM	PD-1	ITAM	ITAM	Inhibitory	1.84564e-05			3
16079	216	GATTATTCGCCGAGCGAT								1.84564e-05
16098	216	TTGAAGATAGCGTCCGTA	CD3e,BLV gp30 ICD,NKp46	CD3e	BLV gp30 ICD	NKp46	ITAM	Viral	Other	1.84564e-05			3
16076	216	GACCAGACGCTGTCATGC								1.84564e-05
16089	216	ACAATCGCAGCTAATGGA								1.84564e-05
16081	216	TAACCGAGAGTGAAAAAG								1.84564e-05
16088	216	GGAGGGACTCAACGTTTC								1.84564e-05	4.17997e-05	-1.17938
16087	216	AACTAATCCTTAAGAAAT								1.84564e-05
16073	216	CACCCCCCTTTTGGTACG	CD8b,FCER1G ITAM,IFNGR1	CD8b	FCER1G ITAM	IFNGR1	Other	ITAM	Cytokine	1.84564e-05			3
16109	215	CATATCATGCGAACTTCT								1.83709e-05
16129	215	AAGAATTAATCCGATGCC								1.83709e-05
16119	215	AAGGGGCCCCCCAGGTGA								1.83709e-05
16130	215	CCCAACCGATTTATAATC	KIR2DL4,FCGR3A,HVEM	KIR2DL4	FCGR3A	HVEM	Inhibitory	Other	Costimulatory	1.83709e-05			3
16131	215	TAAAACAACAATCCGGTA								1.83709e-05
16113	215	TAGACGCTATATTTGAAA								1.83709e-05
16106	215	GAAGTGTTGCTAAAAACA								1.83709e-05
16112	215	AGCCGCCGGAGTACTTCG								1.83709e-05
16122	215	GGGTGCTTTTTCAGAGGT	SLAMF1,CD3z ITAM3	SLAMF1	CD3z ITAM3		Costimulatory	ITAM		1.83709e-05	4.25597e-05	-1.21207	2
16125	215	CCCGATCGCCCCGGGGAC								1.83709e-05
16108	215	TTCGAAGCAGACGAACGC								1.83709e-05
16118	215	CAACATTCAAAAGCTCGC								1.83709e-05
16120	215	CGTAAATTTCTATCCTAA								1.83709e-05
16134	215	CCAGGTTGCAGTCCCTCA								1.83709e-05
16103	215	AACAAAGGCCATAAACAT								1.83709e-05
16121	215	CTACACCACGGGTTCATG								1.83709e-05
16128	215	AAAGGACTAAGACGACCA								1.83709e-05
16099	215	TATCGAAGATAGACCGCG								1.83709e-05
16104	215	GAACTAATAGTGATACAC								1.83709e-05
16115	215	GCTAATGCACCTACGCCT								1.83709e-05
16124	215	GTAAAATCTCCCTTAACC								1.83709e-05
16126	215	TCTATCACTAGATACCTC								1.83709e-05
16127	215	CTAACGCGTGACAGAGGG								1.83709e-05
16107	215	CATAGTCGCTTTATCAAA								1.83709e-05
16117	215	CCCGCACCCCACGATGAC								1.83709e-05	3.73242e-05	-1.02269
16133	215	GCCCTTAGGTTAGGAGCA								1.83709e-05
16101	215	ACCAGCGCTCAACCCATG								1.83709e-05
16110	215	CCCGGGCCGTCAACCGCC	DAP12 ITAM,KIR2DL2	DAP12 ITAM	KIR2DL2		ITAM	Inhibitory		1.83709e-05			2
16105	215	CCCGTGGTTAAGCCAACG								1.83709e-05
16116	215	AGTCCTACTAGTCCCCCC	Ly9,CD3z ITAM1,PD-1	Ly9	CD3z ITAM1	PD-1	Other	ITAM	Inhibitory	1.83709e-05			3
16114	215	CCCGGGCCCTAGTCGAAA								1.83709e-05
16123	215	GCAAGGCCCTAGACTTCC								1.83709e-05
16132	215	CCGAGACCCCTCTGAAAC								1.83709e-05
16100	215	AACCAGCCCGCAAAAACA								1.83709e-05
16102	215	CACTCCACATATCCCGAG								1.83709e-05
16111	215	GTGCGCAAAAGCATCATA								1.83709e-05
16140	214	GGTCATACTAAGGAGTTC								1.82855e-05
16139	214	CACTCAACTACATCCCAT	CD3e,IL12Rb2,ASHV VP7 ITAM	CD3e	IL12Rb2	ASHV VP7 ITAM	ITAM	Cytokine	Viral	1.82855e-05			3
16138	214	GGGCGGCACCGTTGTCGG								1.82855e-05	3.45376e-05	-0.917468
16153	214	CCCCTCATGTATGTTACT								1.82855e-05
16152	214	GAAGGCCCTCCCTCGGCG								1.82855e-05
16163	214	GGATTATCACGACCAGTC								1.82855e-05
16141	214	ACATTATCAACATAGGTG								1.82855e-05
16167	214	ACATCACTGCCACAGTCC								1.82855e-05
16136	214	AAAATCAACTAGCCTTCG	DAP12,OX40	DAP12	OX40		ITAM	Costimulatory		1.82855e-05			2
16159	214	AGCCGTAACAACCAAAAA								1.82855e-05
16150	214	CTTGGTACCCAAATGAAA								1.82855e-05
16168	214	TAACGGGAAGTCCGCCTG								1.82855e-05
16145	214	GGCCCTAGTCCGATGTGA								1.82855e-05
16142	214	CCAGAAATTGTAACGATC								1.82855e-05
16146	214	GGACTGTCTGTCAGACGT	NKp46,CD3e ITAM,CD2	NKp46	CD3e ITAM	CD2	Other	ITAM	Costimulatory	1.82855e-05			3
16155	214	CCCCGGTAGGGCTTATAT								1.82855e-05
16160	214	CCCCGGGATACGATACAA								1.82855e-05
16135	214	CCAGAAGAACCAATCTCT	FCRL2,IL7Ra	FCRL2	IL7Ra		Other	Cytokine		1.82855e-05			2
16137	214	TGATTCGAAGATTATAGG								1.82855e-05
16169	214	AGAACCGAGCATGGCGGG								1.82855e-05
16143	214	GTTCTCGCTCTCCAGAGC								1.82855e-05
16166	214	GCAAGCCTCATTGATACT	CD3z ITAM1,CD40	CD3z ITAM1	CD40		ITAM	Costimulatory		1.82855e-05			2
16165	214	GGAGAAACACCACCTATG								1.82855e-05
16151	214	CGACAGGGTGAGCCGCAA								1.82855e-05
16161	214	GGGCCTATTATAAAAACA								1.82855e-05
16158	214	AACCACATCAGTGATGTA	DAP12,NKp46,FCER1G ITAM	DAP12	NKp46	FCER1G ITAM	ITAM	Other	ITAM	1.82855e-05			3
16164	214	CAAAAAGCCTAATACAAT								1.82855e-05
16149	214	TGCTGGCACTGCGAGAAT								1.82855e-05
16157	214	GATGGACTGGAGCGAGGG	CD8a,CD79b,FCER1G ITAM	CD8a	CD79b	FCER1G ITAM	Other	ITAM	ITAM	1.82855e-05			3
16154	214	TTAAGTAGTACTCTCCTT								1.82855e-05
16162	214	CTGAACCATTACTTCGCA								1.82855e-05
16156	214	AATCATAGATTAATTTGC								1.82855e-05
16147	214	CCCGAGGAAGCTTACGCT								1.82855e-05
16144	214	TCCCAAAGAAAAATCGGC								1.82855e-05
16148	214	AGCAGCAACACTTACATA								1.82855e-05
16178	213	CGAGCAGGTAGAGCGCCC								1.82e-05
16200	213	ACTACAGCTCCTCACGGA	NKp46,CD3z ITAM3,CD27	NKp46	CD3z ITAM3	CD27	Other	ITAM	Costimulatory	1.82e-05			3
16188	213	ACATCTAAGGTTACCTAG								1.82e-05
16189	213	ACTGACCGGGAAAACCAT								1.82e-05
16180	213	GGACTATGGGTGCGGCTG								1.82e-05
16198	213	GCCCACCCGCCGGCCTCG								1.82e-05
16190	213	AAATTATACCTTACTAAC								1.82e-05
16177	213	ACATCGGGGTCACAGCGG								1.82e-05
16176	213	GACATACACGGGTGATGT								1.82e-05
16193	213	GGACTAGACATCTAGCTC								1.82e-05
16185	213	CGTTACGAAAGATCGCTC								1.82e-05
16181	213	GTCGCTTAGCTATTCGCT	KIR2DL4,FCRL5,CD27	KIR2DL4	FCRL5	CD27	Inhibitory	Other	Costimulatory	1.82e-05			3
16187	213	CCCTAACTGATCAGGTAA								1.82e-05
16191	213	CGCCCCCGAACACCCGAG								1.82e-05	3.11598e-05	-0.775745
16179	213	TTTACAAACCTCAGACGT	RRV R1 ITAM 2,CD3e,KIR2DL3	RRV R1 ITAM 2	CD3e	KIR2DL3	Viral	ITAM	Inhibitory	1.82e-05			3
16192	213	ATTCTGTGCAGAAAAAGT	ASHV VP7 ITAM,TLR1,CD3z ITAM1	ASHV VP7 ITAM	TLR1	CD3z ITAM1	Viral	Other	ITAM	1.82e-05			3
16199	213	CAGAACCCGCATACATCC								1.82e-05
16175	213	CGCCCTCTATTATAACCT								1.82e-05
16171	213	AGTTTACGAAGTACGGAT								1.82e-05
16182	213	ATACCCGGCCCTAACAAT								1.82e-05
16183	213	CTAAGATGCCGGGACAGG								1.82e-05
16184	213	CACGTAACTGTCCACACG								1.82e-05
16196	213	ATTCAAATTGTAGAAGTT								1.82e-05
16195	213	ATCTAAGAATGAGAACCT								1.82e-05
16170	213	CCGACTCCCCCGCGGCTA								1.82e-05
16186	213	GTTCCTAGCCCCTGGAGG								1.82e-05
16194	213	CCCCGCTAAACGACTACT								1.82e-05
16197	213	TAATGACCCTGCCGAACG	NKG2D,HHV8 K1 ICD,BTLA	NKG2D	HHV8 K1 ICD	BTLA	Other	Viral	Inhibitory	1.82e-05			3
16173	213	ATCCAGATCCTACGGCGA								1.82e-05
16174	213	ACTTTCCCGTCAGACGAC								1.82e-05
16172	213	AAATCCTATGAGCCCAAT								1.82e-05
16233	212	CGCGGCAACCGTTAATAA								1.81146e-05
16207	212	AGTCTTTACCGCCTAGCT	KIR2DL3,DAP12	KIR2DL3	DAP12		Inhibitory	ITAM		1.81146e-05			2
16228	212	CCCCCTGGTGTAGGTTAT								1.81146e-05
16231	212	CCTCTACAGTCAAAGGTC								1.81146e-05
16216	212	GGAAACGCATATGCACTC								1.81146e-05
16209	212	GCCACCGGCACTATCCCG	KIR3DL1,NKp46	KIR3DL1	NKp46		Inhibitory	Other		1.81146e-05			2
16221	212	GCTTCTGGTTCAATTATA								1.81146e-05
16220	212	TTACAGAAGGAACTGAGC	CD4,BLV gp30 ICD	CD4	BLV gp30 ICD		Other	Viral		1.81146e-05			2
16229	212	TTCTTGGGATACGCGCAG								1.81146e-05
16224	212	AAAACTAGTTAAACATGG								1.81146e-05
16214	212	AGTGATGGAGCGTCAATG								1.81146e-05
16226	212	CGACGTGGTAGGAATCCA								1.81146e-05
16208	212	AAACCACCAACTACCTGG								1.81146e-05
16227	212	AAGTTTGACCGACACTTA								1.81146e-05
16202	212	GCCTCATACGCGGTTGTC								1.81146e-05
16225	212	ACAACAGAAACATACGTA								1.81146e-05
16211	212	TTATCAACTCAACAGCGA								1.81146e-05
16213	212	ATTATTGTGAAGCAATCT								1.81146e-05
16217	212	AGTCCCCGAACAGGGCCA								1.81146e-05
16206	212	CGAAGAGTAGAGCGGCAG								1.81146e-05
16205	212	GGAGTACTCGCTCCTCGC								1.81146e-05	3.03998e-05	-0.746911
16201	212	CCCCCGACCGTCCACCCA	CD8b,CD30,KIR2DL4	CD8b	CD30	KIR2DL4	Other	Costimulatory	Inhibitory	1.81146e-05			3
16204	212	CGGGGGAGACCCCAGCGT	OX40,FCER1G ITAM,CD79a ITAM	OX40	FCER1G ITAM	CD79a ITAM	Costimulatory	ITAM	ITAM	1.81146e-05			3
16232	212	CGGCACTGTCAATGGCCC								1.81146e-05	1.24977e-05	0.535489
16230	212	CCGTGAAAAAGCCGTAAG	CD8b,CD79b,CD79a ITAM	CD8b	CD79b	CD79a ITAM	Other	ITAM	ITAM	1.81146e-05			3
16215	212	GCGTCTAGATGCAGATGG	CD40,HHV8 K1 ICD,EBV LMP2A ITAM	CD40	HHV8 K1 ICD	EBV LMP2A ITAM	Costimulatory	Viral	Viral	1.81146e-05			3
16203	212	AATATGAAGAGACATATG	CD40,FCER1G,CD3d ITAM	CD40	FCER1G	CD3d ITAM	Costimulatory	ITAM	ITAM	1.81146e-05			3
16218	212	GAGCGGAGAGCATAGCCA	PILRB,CD3e,RRV R1 ITAM 2	PILRB	CD3e	RRV R1 ITAM 2	Other	ITAM	Viral	1.81146e-05			3
16210	212	GGGCTGGAGTAACCAGAT								1.81146e-05
16212	212	CATGATAAGTGAAAATAA	CD79a,FCGR1A,GITR	CD79a	FCGR1A	GITR	ITAM	Other	Costimulatory	1.81146e-05			3
16222	212	CTCTACGTAGCCCATAAT								1.81146e-05	4.4333e-05	-1.29123
16219	212	TCCAGCCCCTTGGAAACC								1.81146e-05
16223	212	TCTCGGGAAGGGCACCCC								1.81146e-05
16235	211	ACCCTCATCTAGCGAGCC								1.80291e-05
16234	211	ATTGAAAAAGTACCCGAA	CD79a	CD79a			ITAM			1.80291e-05			1
16250	211	TAATCAGGCACGGACACC								1.80291e-05
16249	211	GCAAGCGGACAATGCCCT	DAP10,CD3z,EBV LMP2A ITAM	DAP10	CD3z	EBV LMP2A ITAM	Costimulatory	ITAM	Viral	1.80291e-05			3
16252	211	GAATCCTCTGTCAATGGT								1.80291e-05
16246	211	AGAGCCAGACAATTCCGC								1.80291e-05
16256	211	AAAGTAATCGAAACCAAT								1.80291e-05
16239	211	CTGATACCCTGTAATGGT								1.80291e-05
16243	211	TTCTTGGACTGACCGTCC								1.80291e-05
16242	211	GGGCTTTGAAACCGCCTA	PILRB,CD40,CD3z ITAM1	PILRB	CD40	CD3z ITAM1	Other	Costimulatory	ITAM	1.80291e-05			3
16241	211	GCACTCTGGCAGTAACCC	CD3z,KIR2DL1,RRV R1 ITAM 2	CD3z	KIR2DL1	RRV R1 ITAM 2	ITAM	Inhibitory	Viral	1.80291e-05			3
16254	211	CATCCTCGAGGCCCTCTT	NKG2C,IL23R	NKG2C	IL23R		Other	Cytokine		1.80291e-05			2
16244	211	ATGAACCGTGAATCAACC	CD79b,NTB-A,BLV gp30 ITAM	CD79b	NTB-A	BLV gp30 ITAM	ITAM	Other	Viral	1.80291e-05			3
16262	211	CGCCCGAACCTGAGGTCC	DAP12,CD40,RRV R1 ITAM 2	DAP12	CD40	RRV R1 ITAM 2	ITAM	Costimulatory	Viral	1.80291e-05			3
16258	211	GTCACTTGCTAGTAGCTA								1.80291e-05
16259	211	ACCGACAGAGTGAAACAC	CD40,BLV gp30 ICD,KIR2DL4	CD40	BLV gp30 ICD	KIR2DL4	Costimulatory	Viral	Inhibitory	1.80291e-05			3
16245	211	TCTCATTCAATAAACTCT								1.80291e-05
16251	211	AAAACTAGTAAGCACAGT								1.80291e-05
16236	211	GGGTATTGGCGGAGTGAC	HHV8 K1 ICD,FCER1G ITAM,TIM1	HHV8 K1 ICD	FCER1G ITAM	TIM1	Viral	ITAM	Costimulatory	1.80291e-05			3
16261	211	AAAAAACCAGTCAGCGCA	CD8a,CD3e	CD8a	CD3e		Other	ITAM		1.80291e-05			2
16248	211	ACCCGTCGTGTTTTAAAA								1.80291e-05
16257	211	CTCGAAGGCCGGAATATG								1.80291e-05
16237	211	ACCCTTCGAGCGTCGTCA								1.80291e-05
16247	211	TGTGCTGCGGGTGTGTAC	OX40,CD3g ITAM,CD3g	OX40	CD3g ITAM	CD3g	Costimulatory	ITAM	ITAM	1.80291e-05			3
16240	211	ACCCGTTGGTCCAGAGCA								1.80291e-05
16253	211	GCGCTCTCATCACCCAAG								1.80291e-05
16260	211	CTCTAAGTGCGTATGCGA								1.80291e-05
16255	211	CTACCTAAGCCGCCGTCC								1.80291e-05
16238	211	AACCGTAGAGAATAACAG								1.80291e-05
16266	210	AGAAAACCTAGAAAGTGG								1.79437e-05
16268	210	GCCTGCACCTGTACACGC	ICOS,FCER1G ITAM,CD40	ICOS	FCER1G ITAM	CD40	Costimulatory	ITAM	Costimulatory	1.79437e-05			3
16282	210	TGATTGGCCGGCCTATTG								1.79437e-05
16288	210	GAAAATAACGCCCCTTCC								1.79437e-05
16272	210	GGGTTCCGCAGCACACAC								1.79437e-05
16271	210	GCCCATTCATCTCTATTC								1.79437e-05
16285	210	ACAATTACAGAAAAAACA								1.79437e-05
16269	210	GTCATTAGTCGGCAGCAT								1.79437e-05
16277	210	AGATGCTACCTTAATGAA								1.79437e-05
16290	210	CACAGATCCGGAAATCGT								1.79437e-05
16278	210	GTGTACATCTTGACAGCC								1.79437e-05	3.69864e-05	-1.04352
16289	210	TACAAATCTTCAGTGCCC	DAP12,IFNGR1,CD79a ITAM	DAP12	IFNGR1	CD79a ITAM	ITAM	Cytokine	ITAM	1.79437e-05			3
16280	210	GGTCTTCCCACTGTAGAG								1.79437e-05
16281	210	TGCATTTTTGTATCAATA								1.79437e-05
16273	210	GGGGACAGGGAAAGACTG								1.79437e-05	3.74086e-05	-1.0599
16284	210	ATCAGGCGCCTCATAACT								1.79437e-05
16283	210	GTCCTAAATCTAACAATC								1.79437e-05
16270	210	TAGTTCTTTGTAAACAAC								1.79437e-05
16279	210	ACCCCAGAAAGTATTTGA								1.79437e-05
16263	210	CTATGAATTTGTCTCACA								1.79437e-05
16265	210	TGACCCTTGAAGAAGCAG								1.79437e-05
16287	210	AGGTATGGATTAGGGAGG								1.79437e-05
16267	210	AACTGGCGATCTAACAAC								1.79437e-05
16276	210	ATAACCAAGTCATAATGT								1.79437e-05
16275	210	GTGTATACAAGAGGCAGG								1.79437e-05
16264	210	GCTCAACATAGCATATAA								1.79437e-05
16286	210	TTCACTGGCTAGACCCCA								1.79437e-05
16274	210	CGATATACCCTGTAGCAC								1.79437e-05
16302	209	CCCTTCATATACGAGAAG								1.78582e-05
16295	209	CAACTCATCCCATGGAAA								1.78582e-05
16306	209	ACTGATTACAGATGCGTC	DAP12,CD3e ITAM,LAG3	DAP12	CD3e ITAM	LAG3	ITAM	ITAM	Inhibitory	1.78582e-05			3
16318	209	GTCAGTAGGGAGTGGCAC								1.78582e-05
16294	209	GCTTTTAACATAAGGCAA								1.78582e-05
16310	209	TATCCCCCGAAAGAGCCT								1.78582e-05
16296	209	GATCCATCCACCCACCCA								1.78582e-05
16312	209	ATTCATCGCTATAACGCA								1.78582e-05
16317	209	GCAAGTTGAAAGTACTAT								1.78582e-05
16315	209	CCCGTGACCATCAAAGCT								1.78582e-05
16303	209	ACCGGCTCAACAACAATC								1.78582e-05
16305	209	CACAAGTCAAACTTGTAC								1.78582e-05
16309	209	ATATGATACCCAGAAGGG	NKp46,CD3z ITAM2,CD3e ITAM	NKp46	CD3z ITAM2	CD3e ITAM	Other	ITAM	ITAM	1.78582e-05			3
16322	209	CCCTAAAACCTGAGGATA	DAP12,FCER1G,EBV LMP2A ICD	DAP12	FCER1G	EBV LMP2A ICD	ITAM	ITAM	Viral	1.78582e-05			3
16293	209	CAATTCTGAGAGATGTTA								1.78582e-05
16291	209	TACGAATGGGCGGCACAT								1.78582e-05
16299	209	CACTGGCGCCCCACCCAA								1.78582e-05
16298	209	ATCCAGACCGGATCGTGA	CD3z ITAM3,CD27	CD3z ITAM3	CD27		ITAM	Costimulatory		1.78582e-05	2.1871e-05	-0.292427	2
16304	209	CGGCGAGGAACCATGCCA								1.78582e-05
16297	209	GCCACTCGATTCATTCTC								1.78582e-05	3.44531e-05	-0.948044
16308	209	GCTCTAAAGCATTAGAGA								1.78582e-05
16320	209	CTCGGGTTCGCAGAGTAA								1.78582e-05
16311	209	GATCACACCAAAGGAGCT								1.78582e-05
16301	209	AGACTATGGGATGTGAAA	EpoR,KIR2DL3,BTLA	EpoR	KIR2DL3	BTLA	Cytokine	Inhibitory	Inhibitory	1.78582e-05			3
16314	209	GGTCTCTGCACTGGATAG								1.78582e-05
16292	209	CGACGCACGCGCGTGACT								1.78582e-05
16316	209	AAACCCGTAAGTAATCCT	FCRL1,EBV LMP2A ITAM,CD3z ITAM1	FCRL1	EBV LMP2A ITAM	CD3z ITAM1	Other	Viral	ITAM	1.78582e-05			3
16313	209	TCAGGATATTGTCGGGAT	HHV8 K1 ICD,CD3g ITAM,NTB-A	HHV8 K1 ICD	CD3g ITAM	NTB-A	Viral	ITAM	Other	1.78582e-05			3
16321	209	ATACATAAGGATGAACAC								1.78582e-05
16307	209	ATCCCGGGAGAGGTAGTC								1.78582e-05
16300	209	TGTCCCAAACCCACTCAC	GITR,CD40,DAP12	GITR	CD40	DAP12	Costimulatory	Costimulatory	ITAM	1.78582e-05			3
16319	209	GGCCTCCCAACGAGCAAG	CD3g,CD79b,CD40	CD3g	CD79b	CD40	ITAM	ITAM	Costimulatory	1.78582e-05			3
16328	208	GCCTGAAATCAACACCGC								1.77728e-05
16349	208	TATTGAAGAACCTAATCA								1.77728e-05
16344	208	CCCCTCACTTGATGGGTG								1.77728e-05
16336	208	ACACGAAATTATTCAACC								1.77728e-05
16348	208	TCGATCAAAAAACATAAC								1.77728e-05
16323	208	CTGACCGAATCTCCACTG								1.77728e-05
16338	208	GAAAGTTATGATATCGCA	FCRL1,CD3z ITAM3,BLV gp30 ICD	FCRL1	CD3z ITAM3	BLV gp30 ICD	Other	ITAM	Viral	1.77728e-05			3
16347	208	TGAGACCCAATTAGTTAC								1.77728e-05
16341	208	GGGGAGACTGCATCCTCA								1.77728e-05
16345	208	ACCCCGGTCACGCTGCCG								1.77728e-05
16334	208	AATGGGATACATGGCACC								1.77728e-05
16342	208	TCATTGACAAGTCGCAAG								1.77728e-05
16340	208	CCTCTGTACGGATTACTA								1.77728e-05
16330	208	CAAAACTTTAATGAATTC	FCGR3A,CD3z,NKG2C	FCGR3A	CD3z	NKG2C	Other	ITAM	Other	1.77728e-05			3
16346	208	TCTCCGGAAGAACGGCCC								1.77728e-05
16335	208	GATCGACCAAGCTACAAA								1.77728e-05
16339	208	GCACCGTTCAAACGGTTG								1.77728e-05
16333	208	TCATCATCCGGAGCGAGA	FCGR2B,GITR	FCGR2B	GITR		Other	Costimulatory		1.77728e-05			2
16337	208	ATGAAAATACTTGGCCTC	FCRL6,FCER1G,NTB-A	FCRL6	FCER1G	NTB-A	Other	ITAM	Other	1.77728e-05			3
16332	208	AAAACCCGACCACAAAGC								1.77728e-05
16331	208	ATTGCATTGGTGATCTCG								1.77728e-05
16324	208	ACAATAAGAAAGTCCGAC								1.77728e-05
16326	208	AGCTGAGTTCACAGAAGA								1.77728e-05
16350	208	GCCAGTACCGCCCAACTG								1.77728e-05
16325	208	TACAATCTTCACACAAAA								1.77728e-05
16343	208	GGTCCACGATCAAATAAC								1.77728e-05
16327	208	GACGGTGATCCACTTCTT								1.77728e-05
16329	208	GGACTCCCAAACCTACCG								1.77728e-05
16378	207	ATCCCCCTAGAATCCGCA								1.76873e-05
16365	207	ATGGCCCGCAAACAAATC								1.76873e-05
16364	207	GAATGCGGAAGATGGGGT								1.76873e-05
16362	207	TACAACTGTTCGAAATGC								1.76873e-05
16370	207	CGTCACGAACACTTTTGG	DAP12,CD3z ITAM2,FCER1G ITAM	DAP12	CD3z ITAM2	FCER1G ITAM	ITAM	ITAM	ITAM	1.76873e-05			3
16373	207	AGACCATCCCACATGAAC	CD22,MMTV env ITAM,FCRL4	CD22	MMTV env ITAM	FCRL4	Other	Viral	Other	1.76873e-05			3
16353	207	TACACAAATAGACTAATT								1.76873e-05
16366	207	AGCCACTCAAGACGACTG								1.76873e-05
16368	207	GAGAGTATTCCAACAGGG								1.76873e-05
16384	207	AGTTCCGGTAAAGATATC								1.76873e-05
16382	207	TAGCACTACGACCTGCCA								1.76873e-05
16367	207	ATTAGATAAGGCAGAACC								1.76873e-05
16371	207	TTGTCCTTAGAAAGACTC								1.76873e-05
16381	207	TCCATCACTTAGGACGAG	OX40,FCRL5,CD79a	OX40	FCRL5	CD79a	Costimulatory	Other	ITAM	1.76873e-05			3
16369	207	GTATAACAACCGGGTCCT	EBV LMP2A ICD,CD3e ITAM,BLV gp30 ICD	EBV LMP2A ICD	CD3e ITAM	BLV gp30 ICD	Viral	ITAM	Viral	1.76873e-05			3
16377	207	AGAACAAAGACAATCGAA								1.76873e-05
16376	207	CTTGCAAGCCCGCTCAAA								1.76873e-05
16351	207	CGCCCAAGGAGGGACGAA								1.76873e-05
16355	207	AAGACCCCTTTGTCAAGC								1.76873e-05
16363	207	CGAAATACAAATGCAGAC								1.76873e-05
16360	207	TCTAATGTCTAAACCACA								1.76873e-05
16361	207	GACAGGCCGGGGTATAAC								1.76873e-05
16374	207	GCGGACTCATTATAGAGA	CD79a,EBV LMP2A ITAM,CD3d ITAM	CD79a	EBV LMP2A ITAM	CD3d ITAM	ITAM	Viral	ITAM	1.76873e-05			3
16352	207	GACTCAAATTTTACGTAT								1.76873e-05
16383	207	GGGGCAAATATTTCGCAC								1.76873e-05
16356	207	ATCACTTCTGGCTTATTT	KIR3DL2,TLR3,CD3e	KIR3DL2	TLR3	CD3e	Inhibitory	Other	ITAM	1.76873e-05			3
16372	207	GCCGCTTAAGTAACGAAG								1.76873e-05
16357	207	CCTAAACAGAATGATCAA								1.76873e-05
16354	207	TCATCCAGATAAGCTATA								1.76873e-05
16380	207	CTACGTGCTGTCAACAAC								1.76873e-05
16358	207	CTGCGAACCGCCTACCGC								1.76873e-05
16375	207	TCTTCCAATTTACCTGAC								1.76873e-05
16359	207	CAGGCCGTTTCTTCACAT								1.76873e-05
16379	207	CCAGATTTAACTATCTGC								1.76873e-05
16385	207	CAGTGATTCCGTCACCGC	DAP10,LILRB2	DAP10	LILRB2		Costimulatory	Inhibitory		1.76873e-05	0.000100319	-2.50381	2
16400	206	AGTAACCGCCATCAAGAA								1.76019e-05
16403	206	AAGCGGGTTTATGGTCTC								1.76019e-05
16391	206	CATACTGAAATCCAGCCC	CD3z ITAM3,EBV LMP2A ICD	CD3z ITAM3	EBV LMP2A ICD		ITAM	Viral		1.76019e-05			2
16414	206	ATGTAAAGTTGCTGAAAC								1.76019e-05
16390	206	CAGCATGGAACAGTGTCC								1.76019e-05
16406	206	CCTGAAAACTAGTCAACT	KIR2DL5B,CD3z ITAM1,CD79b ITAM	KIR2DL5B	CD3z ITAM1	CD79b ITAM	Inhibitory	ITAM	ITAM	1.76019e-05			3
16416	206	CAATATATAGGCCGTTGA	CD40,EBV LMP2A ITAM	CD40	EBV LMP2A ITAM		Costimulatory	Viral		1.76019e-05			2
16396	206	CAACACCAAATTGGACTT								1.76019e-05
16412	206	GGTGCAGTCACTGAGCCG								1.76019e-05
16408	206	AGACCATCGTAACGGGCC								1.76019e-05
16402	206	ATACCTATTTCCGGAGGA	CD79a,FCER1G,FCGR1A	CD79a	FCER1G	FCGR1A	ITAM	ITAM	Other	1.76019e-05			3
16409	206	AGACCGCTCCGACATGCC								1.76019e-05
16420	206	CCCCCTGTGCGGGAGGGG	CD3z ITAM3,CD27	CD3z ITAM3	CD27		ITAM	Costimulatory		1.76019e-05			2
16392	206	CGCCACGCTTTACATTGG								1.76019e-05
16388	206	TCAAAGGAAAGATTGGTC								1.76019e-05
16398	206	TTACCCGCCCTCACAGTA								1.76019e-05
16404	206	TGTCAGACGCAGAGGCAA								1.76019e-05	3.66487e-05	-1.05803
16401	206	CAATGCTAAGTGCAAGTG								1.76019e-05
16407	206	AACCCCATGCATGGTGGC	RRV R1 ITAM 2,OX40	RRV R1 ITAM 2	OX40		Viral	Costimulatory		1.76019e-05			2
16394	206	TCGAAACGCACCGTACCT								1.76019e-05
16395	206	GAGGCCAAACAACCTGAC								1.76019e-05
16393	206	CGCAGACCGACAGGTACC								1.76019e-05
16397	206	CCCATCACCAACGGTGAT								1.76019e-05
16405	206	AGAGTCAGGGGATGCATC	CD27,HHV8 K1 ICD,FCRL4	CD27	HHV8 K1 ICD	FCRL4	Costimulatory	Viral	Other	1.76019e-05			3
16418	206	TTGTTTCACGGATCTGCA								1.76019e-05
16410	206	CCCGACTTCCTTTTGGAC								1.76019e-05
16387	206	CGATCAATTCGCTCCCTG								1.76019e-05
16419	206	ACTTTGTAAAACGCACCT								1.76019e-05
16415	206	AGAGCCCGACCAGTATGA								1.76019e-05	3.21731e-05	-0.870125
16417	206	GCCGGCTGTGGTATGTCC								1.76019e-05
16413	206	AATCCGGCTCCCACCTCC								1.76019e-05
16399	206	ACTGCCAGCCTAGCCTAC								1.76019e-05
16386	206	GGATGCGGCGTGTAAGCA								1.76019e-05
16389	206	TAGCCAACGCGCGCAGAA								1.76019e-05
16411	206	AACCCGCGGGTTGCCAAG								1.76019e-05
16439	205	CCTGAAGCCAGGTGCGCA	FCER1G,CD3z ITAM3,KIR2DL2	FCER1G	CD3z ITAM3	KIR2DL2	ITAM	ITAM	Inhibitory	1.75165e-05			3
16440	205	AAGGCTGAGCATAGTCAG								1.75165e-05
16430	205	GGACGCCCAGTGTCCGTG								1.75165e-05
16446	205	AAAACTAAAACTCATACC	PILRB,CD79b ITAM,NKG2D	PILRB	CD79b ITAM	NKG2D	Other	ITAM	Other	1.75165e-05			3
16444	205	AACTTGGACCTCTTCACT	EBV LMP2A ITAM,HHV8 K1 ICD	EBV LMP2A ITAM	HHV8 K1 ICD		Viral	Viral		1.75165e-05			2
16424	205	GGGAAAAGAATTTTGAAA								1.75165e-05
16426	205	GCCCCCACGGACCTTAAC								1.75165e-05
16447	205	CGTGAATAGAAAGGACCT								1.75165e-05
16436	205	GAAGGATCACCATGCAAA								1.75165e-05
16450	205	ACACCACGGGTTCTCCAA								1.75165e-05
16445	205	CTATGGAGGCTGAACACT								1.75165e-05
16438	205	CCAAACCCCGGACCGCAT								1.75165e-05
16451	205	CGCCCATGTTCGGCCGGT	PILRB,IL7Ra	PILRB	IL7Ra		Other	Cytokine		1.75165e-05			2
16437	205	AGGATACAAAGGACAACA								1.75165e-05
16432	205	TCGTATATGTTATGCGAG								1.75165e-05
16441	205	GAGGGGGAACACTCATAG								1.75165e-05
16448	205	TACTCCCGACATGTACGA								1.75165e-05
16434	205	CTCTCGAGTTTACATCCA								1.75165e-05
16422	205	TACCCACTAATATAACAG								1.75165e-05
16431	205	GGTAAGGGCTCCCCTCCG								1.75165e-05
16442	205	ATCAGGTCGTGAAAGACG	CD30,HVEM,GITR	CD30	HVEM	GITR	Costimulatory	Costimulatory	Costimulatory	1.75165e-05			3
16423	205	TAGCGCCCTCCTACAACC								1.75165e-05	4.7373e-05	-1.43535
16435	205	CCCTACGCAATCCCCTAC								1.75165e-05
16428	205	CACCCAAGAAAACATCCG								1.75165e-05
16429	205	ATACGGACCGACAGCGTG								1.75165e-05
16425	205	TCTGGCTCCGGATCCTCA								1.75165e-05
16443	205	AATTGTTCGATCCCACAA	KIR2DL4,RRV R1 ITAM 1	KIR2DL4	RRV R1 ITAM 1		Inhibitory	Viral		1.75165e-05			2
16427	205	TTACCTTATTAGAGGACG								1.75165e-05
16433	205	GGACGACTGGCTGATCCT	KIR2DL2,DAP12 ITAM,CD3z ITAM3	KIR2DL2	DAP12 ITAM	CD3z ITAM3	Inhibitory	ITAM	ITAM	1.75165e-05			3
16449	205	CGAAAATTAACGGGAGTC								1.75165e-05
16421	205	CTAGGAACATGGCCATAC	DAP12,CD79a ITAM	DAP12	CD79a ITAM		ITAM	ITAM		1.75165e-05	3.10754e-05	-0.82706	2
16463	204	AGCCCGAGTAGCACTCCA								1.7431e-05
16473	204	AGAGTATGACCGTGCCCC								1.7431e-05
16471	204	TTTCCAGGATATGTTGCG								1.7431e-05
16459	204	GTCGAATCGGAGGACAAT								1.7431e-05
16462	204	CACCAAACGGTCGGTAGG	CD2,4-1BB,CD3e ITAM	CD2	4-1BB	CD3e ITAM	Costimulatory	Costimulatory	ITAM	1.7431e-05			3
16454	204	GAGAAGCGAACTTAGGAG	4-1BB,HHV8 K1 ITAM,KIR2DL2	4-1BB	HHV8 K1 ITAM	KIR2DL2	Costimulatory	Viral	Inhibitory	1.7431e-05			3
16472	204	GACAGCCACGAGCGGCTG								1.7431e-05
16465	204	GAGGACTACTGGTCCGCG	RRV R1 ITAM 2,BLV gp30 ICD	RRV R1 ITAM 2	BLV gp30 ICD		Viral	Viral		1.7431e-05			2
16458	204	GATTTAAATCCTAGTAAC								1.7431e-05
16466	204	AAAAATTACATTTCGTGG								1.7431e-05
16477	204	GTACTTCGCAGTCCTGAA								1.7431e-05
16457	204	ACCAACAACTCTTAACCA	BLV gp30 ICD,CD28	BLV gp30 ICD	CD28		Viral	Costimulatory		1.7431e-05			2
16480	204	AGAACGCGGACAGGCGTT								1.7431e-05
16460	204	ATCTTAAAAATGACCCCC								1.7431e-05
16468	204	ATGTTTAGGAGCTGAGCG								1.7431e-05
16456	204	CTACTCTTAAGACCGTCT								1.7431e-05
16467	204	GGGCATCATAGCGACAAT								1.7431e-05
16474	204	AGCAACTCTCAGAACGGG								1.7431e-05
16464	204	GACAAATTAATACCTAGT								1.7431e-05
16479	204	CTCTCATAATAAGAGACC								1.7431e-05
16455	204	AAGCATCATTGTGTATAA	EBV LMP2A ICD,DAP12 ITAM,CD3g	EBV LMP2A ICD	DAP12 ITAM	CD3g	Viral	ITAM	ITAM	1.7431e-05			3
16469	204	AACTCCGTTCCACAAATA								1.7431e-05
16476	204	ACCCCCTTCCCGGGCTGA								1.7431e-05
16453	204	CTCCCTGGATCCCGCTGG								1.7431e-05
16452	204	CATATGAGATCCCTATGC	CD3z ITAM1,FCGR1A,CD79a ITAM	CD3z ITAM1	FCGR1A	CD79a ITAM	ITAM	Other	ITAM	1.7431e-05			3
16461	204	GAAAGGACATACAGACCT								1.7431e-05
16475	204	GCTACGCACCTAACAAAC								1.7431e-05
16478	204	ACCAGCGAATAACTCATG								1.7431e-05
16470	204	TCGGCGAAATCTCGAAAG	CD2,BLV gp30 ITAM	CD2	BLV gp30 ITAM		Costimulatory	Viral		1.7431e-05			2
16498	203	AGGCCCCAGAGGTCTCCA								1.73456e-05
16489	203	GGTACGCTACTGATCCAT								1.73456e-05
16500	203	AACATGCTGTAGGATTAA								1.73456e-05
16490	203	CTAACAACACGAACCTGC								1.73456e-05
16486	203	TTCGCCTCATCAACCCAA	CD3e,CD27	CD3e	CD27		ITAM	Costimulatory		1.73456e-05			2
16501	203	TCTCCTAGATAATGCTGA								1.73456e-05
16491	203	CTCCCCGGCAGAAAGGTG								1.73456e-05
16485	203	AGGCATAGACCCACGCTG								1.73456e-05
16481	203	TGTAGCCGAGCTCTCCCC	CD79b ITAM,CD40,CD3g	CD79b ITAM	CD40	CD3g	ITAM	Costimulatory	ITAM	1.73456e-05			3
16493	203	ATCTTGAGTATCTGATAC								1.73456e-05
16488	203	GTAACAAACTTAGAACGG								1.73456e-05
16502	203	ATTTGGTATACCGGCAGA								1.73456e-05
16484	203	GGCTCCGACGGATTGCCG	KIR3DL3,CD8b,KIR3DL2	KIR3DL3	CD8b	KIR3DL2	Inhibitory	Other	Inhibitory	1.73456e-05			3
16503	203	CGCCCCACTCAGCAAACG								1.73456e-05
16482	203	AAAACCCAGGTCCAAGAT								1.73456e-05
16497	203	GAAAATCACTACTGGAGC								1.73456e-05
16496	203	ACCCCGCTGACATTACCC	KIR2DL4,4-1BB,FCGR3A	KIR2DL4	4-1BB	FCGR3A	Inhibitory	Costimulatory	Other	1.73456e-05			3
16487	203	AAAAGGTCCGCTCCTACC								1.73456e-05
16495	203	TATAATCTTTAGGCGTGG								1.73456e-05
16494	203	CCCGGACCAACTAGGTAA	DAP12,CD3z ITAM2,NKp46	DAP12	CD3z ITAM2	NKp46	ITAM	ITAM	Other	1.73456e-05			3
16483	203	ATAGCAAAGCGCATCCAG	CD79a,OX40,CD3g	CD79a	OX40	CD3g	ITAM	Costimulatory	ITAM	1.73456e-05			3
16492	203	ACCCAGACGCCAATCACA								1.73456e-05
16499	203	AGAGATTAATCGCATTAG								1.73456e-05
16506	202	GCTCCTCTACATTCAAGC	CD3e ITAM,KIR3DL3	CD3e ITAM	KIR3DL3		ITAM	Inhibitory		1.72601e-05	3.06531e-05	-0.828592	2
16511	202	CCGGGATACGGCCCAACC								1.72601e-05
16532	202	CAAGAGACTCATGTGCAC								1.72601e-05
16518	202	AACCTACCGTGCTCCCTC								1.72601e-05
16515	202	TACCCGCCGAGAGATTCC								1.72601e-05
16508	202	GTGTAATGCTTTGAACCG								1.72601e-05
16525	202	AACAGCGACCTATCTCGC								1.72601e-05
16507	202	TGACTACGCAGTTGAGCC								1.72601e-05
16526	202	CATATTTGCAGATCTCGT								1.72601e-05
16527	202	CTAGGAAGAACATTCACC								1.72601e-05
16517	202	TAAACTTGAGTTGGATGA								1.72601e-05
16519	202	TATCTATACACGGATCAC								1.72601e-05
16513	202	AGAAATATCTGCGGCAAA								1.72601e-05
16531	202	CTAATCCCCTTCAAATTC								1.72601e-05
16505	202	CTTAGGGTAGGCCAAACA								1.72601e-05
16528	202	CCAGTGCAGTAGAAACCC								1.72601e-05
16523	202	TCCAAATAATCCAATCAA								1.72601e-05
16530	202	CATCCCGACGCGAAGCCC								1.72601e-05
16522	202	ACAAGTTCTGATACGTCA								1.72601e-05
16512	202	CCTTCTTGACAAGGGCAC								1.72601e-05
16510	202	CTTGCCCCCACTCAGCAG								1.72601e-05
16533	202	CCCCTCAGAACTCTCCAA								1.72601e-05	2.25465e-05	-0.385463
16524	202	GGTACCATAGTATCTGGC	DAP12	DAP12			ITAM			1.72601e-05			1
16504	202	GCATAAATGGAAATAAAA								1.72601e-05
16514	202	CAGATAATTCAGCGGAGG	FCER1G,IL23R,CD79a	FCER1G	IL23R	CD79a	ITAM	Cytokine	ITAM	1.72601e-05			3
16521	202	TTAAACTCATCCAAGCAA	CRTAM,EBV LMP2A ITAM	CRTAM	EBV LMP2A ITAM		Costimulatory	Viral		1.72601e-05			2
16516	202	ATGAATGAGAATCCAAAT	4-1BB,DAP12 ITAM,IL2Rb	4-1BB	DAP12 ITAM	IL2Rb	Costimulatory	ITAM	Cytokine	1.72601e-05			3
16509	202	ACACGCGACCAACCGGAA								1.72601e-05
16520	202	AGCCTATGAAGGTTAGCG								1.72601e-05
16529	202	TGATAGAACAATCTATGG								1.72601e-05
16536	201	GAATACAACAAATAAGTA								1.71747e-05
16549	201	ATGTGCAAGAGATCCGCA								1.71747e-05
16558	201	ATACCCCGATCTGATATC								1.71747e-05
16547	201	GACTGAGATAATTGCTGA								1.71747e-05
16555	201	ATAGTACGGGACGAACCC	KIR3DL1,NTB-A,CD27	KIR3DL1	NTB-A	CD27	Inhibitory	Other	Costimulatory	1.71747e-05			3
16552	201	GTTCCATCATATAGCGAA								1.71747e-05
16560	201	AGGGACCCGTAGTGCTGA								1.71747e-05
16534	201	GCTGGATCATCGCGGGAC								1.71747e-05
16554	201	ATCATCGGGCTGACGTGG								1.71747e-05
16550	201	ATCGTTGACAGGTAAAAG								1.71747e-05
16556	201	CCCCCACGACACTGTGCA								1.71747e-05
16542	201	GCCCGCCCGATAGGTCCC								1.71747e-05
16541	201	TCGCCACTGCGACGCCTC								1.71747e-05
16551	201	GCCCCAGTCGCGTCCATT	CD8b,CD3e ITAM,CD40	CD8b	CD3e ITAM	CD40	Other	ITAM	Costimulatory	1.71747e-05			3
16545	201	CGGACGGTATGACCTCAA								1.71747e-05
16540	201	TAGAAGTATCGGTCCCCA								1.71747e-05
16539	201	GTCCTTATGAGGCCCGCA								1.71747e-05
16544	201	GTCCGATATATCATATGT								1.71747e-05
16557	201	ACCCTTCTTAAAAATCAG								1.71747e-05
16559	201	GACGCTTTGTTATACCCG	FCER1G,CD8a	FCER1G	CD8a		ITAM	Other		1.71747e-05	2.91331e-05	-0.762379	2
16553	201	CGACGGCTTATCGCCTCA	PD-1,CD40,FCER1G	PD-1	CD40	FCER1G	Inhibitory	Costimulatory	ITAM	1.71747e-05			3
16543	201	TCCTATCATTCGTCAGCA								1.71747e-05	8.79061e-05	-2.35568
16537	201	GGTAAACGACCCGGACAC	CD3d,CD3g,CD4	CD3d	CD3g	CD4	ITAM	ITAM	Other	1.71747e-05			3
16538	201	TGTGTCGAAAAGGTTATC								1.71747e-05
16546	201	GCACTCAATACTATTTAA								1.71747e-05
16535	201	CCCAAACAATCGGGCACA	FCRL6,CD3g ITAM,KIR2DL5A	FCRL6	CD3g ITAM	KIR2DL5A	Other	ITAM	Inhibitory	1.71747e-05			3
16561	201	ATGCCTTCGGCCGTCAAG	LAT,IL7Ra	LAT	IL7Ra		Other	Cytokine		1.71747e-05			2
16548	201	CAATTCTTCAAAGGATAA								1.71747e-05
16569	200	GATGATGGGGTAAGAAGC								1.70892e-05
16572	200	TTCTTCGAACCAATGGGA								1.70892e-05
16577	200	AGCCTAAGCGGCTCGAGG								1.70892e-05
16563	200	AAACCGCCTTTGACTTGG								1.70892e-05
16576	200	CCCAATCCAACCCAATCT	CD4,FCGR3A,CD3g	CD4	FCGR3A	CD3g	Other	Other	ITAM	1.70892e-05			3
16583	200	AAGATCTAGACTCATAAC								1.70892e-05
16580	200	CCAGCTAGGCCAGGGACC								1.70892e-05
16570	200	AGCGAAACCGGTTATAGT								1.70892e-05
16581	200	AACGTAATTTAGCTAAGT								1.70892e-05
16566	200	TGCGGGGCTTGCCAGTCG	FCRL6,KIR3DL3,NKG2A	FCRL6	KIR3DL3	NKG2A	Other	Inhibitory	Other	1.70892e-05			3
16579	200	CCCAGCGATACTGGAGGA								1.70892e-05
16573	200	CCCCTTGAGGGCCTGGTC								1.70892e-05
16571	200	TTCGTGAGTTCGAAGGGG								1.70892e-05
16574	200	TTCCACGGGCCCGCATTT								1.70892e-05
16582	200	GCGAGAGGCAATGCGCAG								1.70892e-05
16584	200	CGTGTACATGAAGGGGTT								1.70892e-05	3.87598e-05	-1.18147
16578	200	GGCGGTCGTCTTCGTATG								1.70892e-05
16567	200	CATCATAACGCCAAACGT								1.70892e-05
16575	200	GCAAGACACCGGTGTCCT								1.70892e-05
16565	200	GGAAAGGAGTGCAAACAA	PILRB,CD3z ITAM1	PILRB	CD3z ITAM1		Other	ITAM		1.70892e-05			2
16562	200	GGACGACCTAGACCTCCG								1.70892e-05
16568	200	ATCTTTATCTCTCACGCG								1.70892e-05
16564	200	CTGGGGCTTCCACCAGCC	CTLA-4,EBV LMP2A ICD,IFNGR1	CTLA-4	EBV LMP2A ICD	IFNGR1	Inhibitory	Viral	Cytokine	1.70892e-05			3
16608	199	AAAGTCTGACAGCGGTAG	FCRL2,CD79b ITAM,BLV gp30 ICD	FCRL2	CD79b ITAM	BLV gp30 ICD	Other	ITAM	Viral	1.70038e-05			3
16587	199	TCGGTTCTAACTGGAACT								1.70038e-05
16605	199	CCTTGCGCCGCGTGTAGA	PILRB,NKG2D,CD3z ITAM1	PILRB	NKG2D	CD3z ITAM1	Other	Other	ITAM	1.70038e-05			3
16588	199	TTCCGATCGGTATTAAAG								1.70038e-05
16599	199	TAAACAATAATAGGCTCG	EpoR,KIR3DL3,CD3z ITAM1	EpoR	KIR3DL3	CD3z ITAM1	Cytokine	Inhibitory	ITAM	1.70038e-05			3
16597	199	AGATAAGCTTCGACCTAA								1.70038e-05
16594	199	AACACCCAACGCATCAGC	CRTAM,NKG2D,DAP12	CRTAM	NKG2D	DAP12	Costimulatory	Other	ITAM	1.70038e-05			3
16589	199	CTAATACAAAACCGTTAA	CD3z ITAM2,CD27,CD27	CD3z ITAM2	CD27	CD27	ITAM	Costimulatory	Costimulatory	1.70038e-05			3
16590	199	ATGACAAGCCTGCTTATA								1.70038e-05
16591	199	GTCCAAACTAAAAAAACA								1.70038e-05
16586	199	CGAATAACTTCCTAAAGA								1.70038e-05
16593	199	AAATTCAAGAAGATCGAG	CD3e ITAM,CRTAM,GITR	CD3e ITAM	CRTAM	GITR	ITAM	Costimulatory	Costimulatory	1.70038e-05			3
16600	199	CGACCATCTATGTACTTC								1.70038e-05
16603	199	ATGCACCAATCCGACCCC								1.70038e-05	2.55021e-05	-0.584758
16607	199	TGTCAAGAGGTCTGCCTG								1.70038e-05
16592	199	AATATCGCATAGCTAAAT								1.70038e-05
16604	199	CCGAGACACTACCTGAAA	FCGR3A,FCER1G ITAM,HHV8 K1 ITAM	FCGR3A	FCER1G ITAM	HHV8 K1 ITAM	Other	ITAM	Viral	1.70038e-05			3
16609	199	CGCCCCGAACATCTGGAT								1.70038e-05
16606	199	GACGAGCAAGGGAACCAC								1.70038e-05
16601	199	CCGTATTAGGGCTCGTCA								1.70038e-05
16595	199	GTGAACCCCCAGTAACTT	BLV gp30 ICD,IL7Ra	BLV gp30 ICD	IL7Ra		Viral	Cytokine		1.70038e-05			2
16598	199	AATCCAAAAGTTTACAAA	EBV LMP2A ICD,CD3e ITAM,NKG2D	EBV LMP2A ICD	CD3e ITAM	NKG2D	Viral	ITAM	Other	1.70038e-05			3
16596	199	ACCATAAGATTAGGTTCC								1.70038e-05
16602	199	GAATACGAACGACAGAGA								1.70038e-05
16585	199	CACTTAAAAAAGGGCGAT								1.70038e-05
16629	198	ATGTGCAACTGGACAGGG	CD3e ITAM,IL7Ra,IL2Rb	CD3e ITAM	IL7Ra	IL2Rb	ITAM	Cytokine	Cytokine	1.69183e-05	4.61908e-05	-1.44902	3
16620	198	CGTCAATTGTATTGTGTA	IFNGR1	IFNGR1			Cytokine			1.69183e-05			1
16619	198	GTGCGCTATTACTAAATA	4-1BB,CD3z ITAM3,IL2Rb	4-1BB	CD3z ITAM3	IL2Rb	Costimulatory	ITAM	Cytokine	1.69183e-05			3
16625	198	CGAGCTACGCAGGATCGA	CD8b,IL12Rb2	CD8b	IL12Rb2		Other	Cytokine		1.69183e-05			2
16611	198	GCGTCCCGGCGGCCTCGA								1.69183e-05
16627	198	ATGGGGATGTAGCTCTTT								1.69183e-05
16622	198	TAACAAATTCTCTCGTAT								1.69183e-05
16615	198	AAAAATGTGAAAACCTCG	OX40,CD79b ITAM	OX40	CD79b ITAM		Costimulatory	ITAM		1.69183e-05			2
16624	198	AGTTCACGGTCCCGTCAA	4-1BB,KIR3DL3,LAT	4-1BB	KIR3DL3	LAT	Costimulatory	Inhibitory	Other	1.69183e-05			3
16612	198	CACGATAATCCAACTAAC	DAP12 ITAM,KIR2DL1,KIR2DL5B	DAP12 ITAM	KIR2DL1	KIR2DL5B	ITAM	Inhibitory	Inhibitory	1.69183e-05			3
16630	198	GCGCCGTGAGGCTTTTAG								1.69183e-05
16614	198	AAGAAAAGCCCTCCTTCA								1.69183e-05
16634	198	TCGCTGAAGGATTGGAGA								1.69183e-05
16631	198	GCGGTCCTTGAATCGAGC								1.69183e-05
16626	198	CGAAAACGCAAAATTGAT								1.69183e-05
16616	198	GGTAAACCCAAAGCGCGC								1.69183e-05
16628	198	CCCCAATTTCAAGGAGAA								1.69183e-05
16632	198	GCCCCCAGAGGGTGCGAG	DAP10,DR3,KIR3DL2	DAP10	DR3	KIR3DL2	Costimulatory	Costimulatory	Inhibitory	1.69183e-05			3
16633	198	CCTATGTGTCACTATATG								1.69183e-05
16617	198	ACACAGGTACGGCCTTAC	IL2Rb,IL12Rb2,CD3e ITAM	IL2Rb	IL12Rb2	CD3e ITAM	Cytokine	Cytokine	ITAM	1.69183e-05			3
16623	198	GATAAATTTTAATGCAAC								1.69183e-05
16621	198	TTCGTGCACATTAAAAGC								1.69183e-05
16613	198	CGCTCGTAGGCCCGCGAA								1.69183e-05
16618	198	AGATGCTTAACCACTACA	CD8a,CD3z ITAM2,DAP10	CD8a	CD3z ITAM2	DAP10	Other	ITAM	Costimulatory	1.69183e-05			3
16610	198	GCCAAGCCCAGCCGGAGT								1.69183e-05
16644	197	GATATACTAAGTTGCCAC								1.68329e-05
16663	197	AGTCCCCGCCTCTTGGAC								1.68329e-05
16666	197	GGAACTGACAGACTGAAT								1.68329e-05
16668	197	CCATAACTGTAACTAGTC								1.68329e-05
16658	197	CACACGATGCGTCGCGGC								1.68329e-05
16651	197	GGAACTCATATACCAACC	KIR2DL3	KIR2DL3			Inhibitory			1.68329e-05			1
16670	197	GCCCTCCGGCCGTTGCCG								1.68329e-05
16655	197	AAAATTGCTACCCAGACA								1.68329e-05
16665	197	AAGCTCCCAACCCGTGAA	CD79a,CD79a,BLV gp30 ITAM	CD79a	CD79a	BLV gp30 ITAM	ITAM	ITAM	Viral	1.68329e-05			3
16653	197	CAGAACGAAACGACCCGA								1.68329e-05
16652	197	CCGGGATGATTGACCTCC	IL22R1,CD79b ITAM,CD3e ITAM	IL22R1	CD79b ITAM	CD3e ITAM	Cytokine	ITAM	ITAM	1.68329e-05			3
16647	197	CCCACACCCCCAACTTAC								1.68329e-05
16654	197	CAAAGTTCCAATTAAGAG	CD3d,KIR3DL1,HHV8 K1 ITAM	CD3d	KIR3DL1	HHV8 K1 ITAM	ITAM	Inhibitory	Viral	1.68329e-05			3
16660	197	GCAATGCAGAATGCATAC								1.68329e-05
16646	197	TCAACAAGACACCAGACC								1.68329e-05
16637	197	TGAACGGGGGACTCCAAC								1.68329e-05
16650	197	CCCCGATGAAGTGACGTA								1.68329e-05
16661	197	CCGAGGCTCTCCGACAGT								1.68329e-05
16636	197	CCTCCTAAGCAGGCTTAA	TLR4,MMTV env ITAM,KIR2DL4	TLR4	MMTV env ITAM	KIR2DL4	Other	Viral	Inhibitory	1.68329e-05			3
16657	197	ACCAGACGGCAATAAATT								1.68329e-05
16656	197	ATTCATTCTCTACGCAAA								1.68329e-05
16640	197	GCGAAAAACTTTGAATAC	CD8b,TIGIT,TLR1	CD8b	TIGIT	TLR1	Other	Inhibitory	Other	1.68329e-05			3
16669	197	GACCTCCCTAAATCTCTT								1.68329e-05
16664	197	TTCAAAGGCCCGCAATTC								1.68329e-05
16659	197	CTAAGTTACTCAACCGAA	DAP12,EBV LMP2A ICD,CD79b ITAM	DAP12	EBV LMP2A ICD	CD79b ITAM	ITAM	Viral	ITAM	1.68329e-05			3
16643	197	AGAACGAGCAGCGTACCT								1.68329e-05
16645	197	CTACACAGTCAATATTAC								1.68329e-05
16638	197	GATAAAGACCTCCTGACC								1.68329e-05
16649	197	TCCACTTACCAGGGGGTC								1.68329e-05
16641	197	AATCGCACCCAGATTATA								1.68329e-05
16667	197	GCGCGGGTTATCACGCCA	CD3z ITAM2,BLV gp30 ITAM	CD3z ITAM2	BLV gp30 ITAM		ITAM	Viral		1.68329e-05	3.12442e-05	-0.892308	2
16639	197	TCAAGGATCACTCTGCCA								1.68329e-05
16635	197	CCCAGCCCCCTAGAATGA								1.68329e-05
16648	197	GCTGGACAGTTAAAGGGA	CD3g,CD79b,BLV gp30 ITAM	CD3g	CD79b	BLV gp30 ITAM	ITAM	ITAM	Viral	1.68329e-05	6.32485e-05	-1.90975	3
16642	197	CCGCAAACCACCCCAATA								1.68329e-05
16662	197	ACACAAAACATGAACTAA								1.68329e-05
16684	196	ACCAACCGGAAGTGGAAA								1.67474e-05
16675	196	TTTTAATTCCATTCCCTA	FCER1G,HHV8 K1 ICD,CD3z ITAM3	FCER1G	HHV8 K1 ICD	CD3z ITAM3	ITAM	Viral	ITAM	1.67474e-05			3
16698	196	TCCTCTTTCTCCGGAACC	FCRL1	FCRL1			Other			1.67474e-05			1
16696	196	AGGAAGAATAGCATACCG								1.67474e-05
16676	196	CCTTAGAGTAATCGCACA								1.67474e-05
16693	196	GACGGGTTCACGACGTCG	PILRB,PILRB,DAP12 ITAM	PILRB	PILRB	DAP12 ITAM	Other	Other	ITAM	1.67474e-05			3
16681	196	CTATCGCACGAGCCTGGC								1.67474e-05
16699	196	GACCGAAGACGAGCACGA								1.67474e-05
16671	196	AGGAGTGAAGACAATATC								1.67474e-05
16691	196	AGTCAGCGGGCGGAGGAT								1.67474e-05
16680	196	GAAACTCGCCGCGCATGA								1.67474e-05
16692	196	CAGGGCTCAACACAACGA	FCER1G,OX40,CD3d ITAM	FCER1G	OX40	CD3d ITAM	ITAM	Costimulatory	ITAM	1.67474e-05			3
16674	196	GACCTGCTATCCGGAGAT								1.67474e-05
16687	196	GACACCAGCCATATTCTA								1.67474e-05
16685	196	ACTTCGACGAAAGTTTCA	CD3z ITAM3,CD79b	CD3z ITAM3	CD79b		ITAM	ITAM		1.67474e-05	7.63373e-05	-2.18845	2
16689	196	TCAGGCTAATCAGGGTAT								1.67474e-05
16683	196	CGGTGAACCGGGGCTCTC	DAP12,KIR2DL3,CD40	DAP12	KIR2DL3	CD40	ITAM	Inhibitory	Costimulatory	1.67474e-05	2.14488e-05	-0.356953	3
16695	196	ACCGATCGGCTACACAAA								1.67474e-05
16686	196	CAGCAAGAAGCGTCCCGA								1.67474e-05
16690	196	CTTCCGCTCGAATCAACA								1.67474e-05
16677	196	ATAAGCGGGTGGGGCGGG								1.67474e-05
16678	196	AAGGAGCCTATCAAGGAA								1.67474e-05
16679	196	ACCAGTTAATTTGGAGGA								1.67474e-05
16694	196	TTTACAAAGACACCATAG	FCGR3A,IFNGR1,EBV LMP2A ICD	FCGR3A	IFNGR1	EBV LMP2A ICD	Other	Cytokine	Viral	1.67474e-05			3
16697	196	CAACAAAGCCGCCGCAAG								1.67474e-05
16672	196	GAAAGGGGTCCACATTGA	CD84,CD40	CD84	CD40		Costimulatory	Costimulatory		1.67474e-05			2
16673	196	TTACAAGTACTGGGGTGA								1.67474e-05
16682	196	TGGACCCTCCGCCTGTAG								1.67474e-05
16700	196	GACAAAGATATTCATCGT	CD79a,TIGIT,OX40	CD79a	TIGIT	OX40	ITAM	Inhibitory	Costimulatory	1.67474e-05			3
16688	196	TATATGATACTCCCCCAG								1.67474e-05
16704	195	AACTTGGTCAATACAAAA								1.6662e-05
16712	195	CCAGAATTAACGTCGAGT								1.6662e-05
16723	195	GCTAAGAGGCCGAACCCT	PILRB,KIR2DL2	PILRB	KIR2DL2		Other	Inhibitory		1.6662e-05			2
16703	195	GCGATCCCTTCCCGCCCT								1.6662e-05
16710	195	AGCCACAGACCGAGTGGC	CD3d,CD79b ITAM,CRACC	CD3d	CD79b ITAM	CRACC	ITAM	ITAM	Other	1.6662e-05			3
16711	195	ATTGCTTATACATGACTG								1.6662e-05
16718	195	CGAAGGCGAAAGGTAGCG								1.6662e-05
16706	195	GGCTTTTAGACCGGGCTG								1.6662e-05
16722	195	AACAATGCCGGGTGCATC	KIR2DL1,CTLA-4	KIR2DL1	CTLA-4		Inhibitory	Inhibitory		1.6662e-05			2
16721	195	AAGAACCGTCCCTACGTC								1.6662e-05
16724	195	ATACTGAAATAATACGAG								1.6662e-05
16702	195	AGACCCCTCGCACAACCC	CD3z ITAM3,EBV LMP2A ITAM	CD3z ITAM3	EBV LMP2A ITAM		ITAM	Viral		1.6662e-05			2
16701	195	CCAAGGTACAACAGTACG								1.6662e-05
16709	195	TACGCCCTCAGTAACGAA	IL23R,MMTV env ITAM	IL23R	MMTV env ITAM		Cytokine	Viral		1.6662e-05			2
16716	195	GTATATTAACTTTGTCAC								1.6662e-05
16705	195	TCTCCCGACCAGCCCATC								1.6662e-05
16719	195	TGGCAGTGAAATCCATAA								1.6662e-05
16707	195	TCAAAGGGCCGGTACGAG								1.6662e-05
16717	195	GTAATTAAACGGCAAATC	TLR5,CD3z ITAM3,CTLA-4	TLR5	CD3z ITAM3	CTLA-4	Other	ITAM	Inhibitory	1.6662e-05			3
16714	195	TATTCGCCCAACACGGGC								1.6662e-05
16708	195	TAAAGCCGCACGAGCATT								1.6662e-05
16715	195	CCAGCCCTGAGAAACAAC								1.6662e-05
16720	195	CCGATTACTCATTAAGAA								1.6662e-05
16713	195	AGCCGGACAGTCCCTAGA								1.6662e-05
16738	194	CCTCTGATGACAAAAAGC								1.65765e-05
16730	194	CAATCCAAACTGGGAAAA								1.65765e-05
16747	194	TAATCGGACTAAGTGGCC								1.65765e-05
16737	194	CCTAAAAGACTTCTAGTA								1.65765e-05
16742	194	GTCTGCCATCAGGTAAGA								1.65765e-05
16739	194	ATATACCGAAGTATTTGG								1.65765e-05
16743	194	CAAAGACCGACGGCTAGA	DAP12,TIGIT,CD28	DAP12	TIGIT	CD28	ITAM	Inhibitory	Costimulatory	1.65765e-05			3
16734	194	ACAGTAAGTTTTTAGATA								1.65765e-05
16749	194	GTTTCCTGTTGAAAAGTG								1.65765e-05
16731	194	GCCCTTTCCGTCCTCTAA	CD3e,LAT,LAG3	CD3e	LAT	LAG3	ITAM	Other	Inhibitory	1.65765e-05			3
16732	194	ATAAGTCAAGGCAGTTCA								1.65765e-05
16729	194	ATCAGCTCATCGAGTGTT								1.65765e-05
16750	194	CTTGTCATCTTGAAGAAG	CD40,DAP12 ITAM	CD40	DAP12 ITAM		Costimulatory	ITAM		1.65765e-05			2
16727	194	ACAGTAGTAACCCCCAGA	GITR,RRV R1 ITAM 1	GITR	RRV R1 ITAM 1		Costimulatory	Viral		1.65765e-05			2
16748	194	GGGGAACAAATTGGAAGC								1.65765e-05
16746	194	AAGGATCGGCAGTAGAAA								1.65765e-05
16725	194	TGCTTACCAGGCACGTCC								1.65765e-05
16733	194	CCGACCTCAACCCCACTG								1.65765e-05
16736	194	GCCCGTATGGGCCCAGCT								1.65765e-05
16728	194	GGAAGGACGAACTCGGCG	CD3z ITAM2,IL7Ra	CD3z ITAM2	IL7Ra		ITAM	Cytokine		1.65765e-05	2.43198e-05	-0.55299	2
16751	194	CGTCCTAAGTCGGAAACC								1.65765e-05
16740	194	CACGATTGGAATTTTAAA								1.65765e-05
16745	194	GATCCATCAAAGAGGCCC								1.65765e-05
16744	194	ATGCGCTCCACTCGGCCG								1.65765e-05
16741	194	AGTGCCCCAGGGGTCGTG								1.65765e-05
16726	194	CGACGCGCCCGGGCAACA								1.65765e-05
16735	194	CCAGCACGCAGACAAGCA								1.65765e-05
16755	193	CCGACTAATTCGGGCTAA								1.64911e-05
16759	193	GATAGCTTGCTGTCCCAG	DAP12 ITAM,CD27	DAP12 ITAM	CD27		ITAM	Costimulatory		1.64911e-05			2
16752	193	GGTTTTACTATGGAACCC								1.64911e-05
16756	193	CTAGCAATGGGACCATTT								1.64911e-05
16753	193	GCGTGGAGGGAATCGCGG								1.64911e-05
16762	193	GGTCTCGTGCTCCAATCC								1.64911e-05
16761	193	AAATACTATCCTCGCGAG								1.64911e-05
16760	193	AACCCGTAGGACGGGGTC								1.64911e-05
16766	193	ACATCCGCCTTCCATTTC								1.64911e-05
16757	193	ATTCGACCACATGCACCG								1.64911e-05
16769	193	GCACGAACGTTAGTCTGA								1.64911e-05
16764	193	CATATAACAAAAGTCCGT								1.64911e-05
16767	193	TATAAAACCTCTGCACTA								1.64911e-05
16754	193	TGCCCGGTGTTTGCGCCC								1.64911e-05
16768	193	CAATAGAGTGTTACTAAA								1.64911e-05
16763	193	CAACCTCCCGGAGGAGAG								1.64911e-05
16758	193	ATACATACAGAGCTAGGC								1.64911e-05
16765	193	TCTTTCTACCACGTCGCA								1.64911e-05
16773	192	ATCAAGACCTAATCATCA	LILRB2,EBV LMP2A ICD,GITR	LILRB2	EBV LMP2A ICD	GITR	Inhibitory	Viral	Costimulatory	1.64057e-05	2.44887e-06	2.744	3
16785	192	ACCCTCCCCGAATAAGTG								1.64057e-05
16790	192	AAACAAGTAGAGCTTTTT								1.64057e-05
16788	192	TTCTGGTCCGTGTGCAGC								1.64057e-05
16772	192	GAGAAGGCTAACATCGAA								1.64057e-05
16808	192	ACCAGGCACCACTGACCA								1.64057e-05
16770	192	GTCCTTAAGTTCGCCACC	EBV LMP2A ICD,CD3z,CD3z ITAM2	EBV LMP2A ICD	CD3z	CD3z ITAM2	Viral	ITAM	ITAM	1.64057e-05			3
16794	192	GACGAACCTATACGGAAC	CD79a,CD40,FCRL6	CD79a	CD40	FCRL6	ITAM	Costimulatory	Other	1.64057e-05			3
16806	192	ATCCCCCCTACTTAGAGT								1.64057e-05
16800	192	TATCACAAAGAAATTTTA	CD27,CD3z ITAM3,GITR	CD27	CD3z ITAM3	GITR	Costimulatory	ITAM	Costimulatory	1.64057e-05			3
16804	192	CCGGTTACAGCCGGAGGT								1.64057e-05
16777	192	GAATACAAGAGTCCTCTA	HVEM,CD79b	HVEM	CD79b		Costimulatory	ITAM		1.64057e-05			2
16809	192	AAGGCCAAGAGGCTTCGA								1.64057e-05
16780	192	CCCCGCTGTGAGCAGCAT								1.64057e-05
16792	192	CCACCTCGAACGTGCCCA								1.64057e-05
16774	192	CTCCTCATTGGATGCTAG								1.64057e-05
16779	192	GGCGCTGCTTTGCCAACG								1.64057e-05
16771	192	CGGGCCTGCAGACATCCC								1.64057e-05
16787	192	GCTCGACACCACCGTACC								1.64057e-05
16784	192	CCCCACCCAATGAAAGCG								1.64057e-05
16782	192	ACTACTATGCCCCAGCCA								1.64057e-05
16791	192	ATATAACAGAGCCGTGCA	DAP12 ITAM,Ly9,BLV gp30 ITAM	DAP12 ITAM	Ly9	BLV gp30 ITAM	ITAM	Other	Viral	1.64057e-05			3
16807	192	TTAGGATACTGAATACCC								1.64057e-05
16803	192	CAATTACCCAGAGCCCCT								1.64057e-05
16786	192	ACCCTAGCGTATCGAAAG								1.64057e-05
16801	192	ATACTTGCGTACGCCGCG								1.64057e-05
16805	192	AAATCCTCGCCATGCACT								1.64057e-05
16775	192	GCAACCGCCCCATCATTC								1.64057e-05	4.40797e-05	-1.42592
16776	192	CACTGGGTCCGCACAGCC								1.64057e-05
16796	192	CACTTCAGTGCCCCGGCG								1.64057e-05
16789	192	ATAGTCAAATATGTATAA								1.64057e-05
16795	192	CCATCGAGCGGAGGATTC	DAP10,FCER1G ITAM,CD79b	DAP10	FCER1G ITAM	CD79b	Costimulatory	ITAM	ITAM	1.64057e-05			3
16802	192	CCTTTCTGATGCAAGAAC								1.64057e-05
16798	192	CCTTTTCGTTTGACTTCG								1.64057e-05
16781	192	CACAGCAACATCTGAGGT								1.64057e-05
16783	192	GATGTCGATTTATTATCG								1.64057e-05
16793	192	CCAGCCGCTGATCGTTGG								1.64057e-05
16799	192	GCACACATCCCGAAACCG								1.64057e-05
16797	192	GGCTTGGGCGCCACGGCG								1.64057e-05
16778	192	GAGAAACACTATTCCATA	CD3z,IL2Rb,HHV8 K1 ICD	CD3z	IL2Rb	HHV8 K1 ICD	ITAM	Cytokine	Viral	1.64057e-05			3
16819	191	CCGTAATTTCTCACGATC								1.63202e-05
16832	191	GGACCTAAAACTTCGTAC								1.63202e-05
16815	191	CCTTCCACCATTTAATGG								1.63202e-05
16823	191	CCCACTGGCACGAGCCTC	CD40,ASHV VP7 ITAM,FCRL4	CD40	ASHV VP7 ITAM	FCRL4	Costimulatory	Viral	Other	1.63202e-05			3
16817	191	GACGCCTGCGAGAAAGAC								1.63202e-05
16834	191	GCCACATCGTGTAAAAAG	NKG2D,MMTV env ITAM	NKG2D	MMTV env ITAM		Other	Viral		1.63202e-05			2
16827	191	AATATGGTAGGACCACCT	KIR2DL3,DAP12	KIR2DL3	DAP12		Inhibitory	ITAM		1.63202e-05			2
16811	191	GGAGCTGAATATGAGCCC								1.63202e-05
16830	191	AAGGAGTCCATGCACGGC								1.63202e-05	4.20531e-05	-1.36555
16828	191	TCGGATTGTCATCCGGGC								1.63202e-05
16821	191	TTATGTTGTTATTCAAAT								1.63202e-05
16818	191	CGATACTGATCACCGCCG								1.63202e-05
16822	191	GACACACGTAAACATGTT	CD3z,CD3g ITAM,EBV LMP2A ICD	CD3z	CD3g ITAM	EBV LMP2A ICD	ITAM	ITAM	Viral	1.63202e-05			3
16816	191	TTGATCGAATTCCAGGTG								1.63202e-05
16835	191	CATGACCAGAATAGTTCC								1.63202e-05
16812	191	ATCCCGTTCTTCCACAAG								1.63202e-05
16813	191	CACACACATCACAAGTGA								1.63202e-05
16833	191	CTTGCGTATGTTACTCAG								1.63202e-05
16814	191	CCGTAATCGACACTCGAG								1.63202e-05
16831	191	CATCCCGGGACCGCGCTC								1.63202e-05
16820	191	TCCAGGATTAGAACTAGT								1.63202e-05
16825	191	CCCGGACCCGGTCTATGG	FCGR2B,CD40,KIR3DL3	FCGR2B	CD40	KIR3DL3	Other	Costimulatory	Inhibitory	1.63202e-05			3
16824	191	CACCCCTGGTGGTAGAAC								1.63202e-05	4.01953e-05	-1.30037
16826	191	TTGCCTACCCATGGAGTA	CD3z,CD8a,NKG2C	CD3z	CD8a	NKG2C	ITAM	Other	Other	1.63202e-05			3
16810	191	GACCATTCCACCGGTCAA								1.63202e-05
16829	191	GGCTGACGTAGCACCCCT	CD40,CD3g,DAP12	CD40	CD3g	DAP12	Costimulatory	ITAM	ITAM	1.63202e-05			3
16860	190	GCCTGCCCATCCGAACTA	CTLA-4,TIM1,KIR2DL5A	CTLA-4	TIM1	KIR2DL5A	Inhibitory	Costimulatory	Inhibitory	1.62348e-05			3
16858	190	AACTTGACACACGCCTGT								1.62348e-05
16859	190	ACCTTGTCAGTGCTGGCT								1.62348e-05
16836	190	CCACCTGATGGCCGTCAG	KIR2DL2,CD3z ITAM3,CD3e ITAM	KIR2DL2	CD3z ITAM3	CD3e ITAM	Inhibitory	ITAM	ITAM	1.62348e-05			3
16843	190	CCGTTTCGAAAGCTACAC								1.62348e-05
16849	190	ACTCCCGGGCTAAACATC								1.62348e-05
16855	190	GTTTACCATTGCCTCCAC								1.62348e-05
16842	190	TAGTAATGGGCCATAGAC								1.62348e-05
16844	190	GACAGTGGATTATCGGCA								1.62348e-05
16846	190	CTTAAACCAAGGTCAAAA								1.62348e-05
16845	190	CTACATCCCGAGTGTTGA								1.62348e-05
16837	190	CAAGAGAATGGTAGCATG								1.62348e-05
16839	190	TCCCGTGCTTCATCAAAG								1.62348e-05
16840	190	CTTGACGGCACCCGTCAC	CD79a,NKG2C,KIR2DL4	CD79a	NKG2C	KIR2DL4	ITAM	Other	Inhibitory	1.62348e-05			3
16838	190	CGACGGTGGCGAAATTCA								1.62348e-05
16847	190	GAAGACCTACAGCAGTCA	FCER1G,IFNGR1,CD3d ITAM	FCER1G	IFNGR1	CD3d ITAM	ITAM	Cytokine	ITAM	1.62348e-05			3
16854	190	AAAAGCGCGCGGACCGTA								1.62348e-05
16851	190	CCCGTATAGCGGCTTTAG								1.62348e-05
16853	190	AGAGTGACTCGGGTGCTA								1.62348e-05
16852	190	GTTGGGGGGGCACTCAGG								1.62348e-05
16857	190	TTCCCCAATGAATAAGAA	HVEM,CD3z ITAM1,CD3g ITAM	HVEM	CD3z ITAM1	CD3g ITAM	Costimulatory	ITAM	ITAM	1.62348e-05			3
16856	190	ACAACCAAAAATGAGACC								1.62348e-05
16850	190	AGGCATTACTGGTAGGAT								1.62348e-05
16848	190	TTTCAGAGAACACTGTTT								1.62348e-05
16841	190	GCTTTTCATTCGCCCACT								1.62348e-05
16863	189	CACCGGCCGTTACTGTCA								1.61493e-05
16890	189	AGCCCCATTCCTCCACCG								1.61493e-05
16874	189	GCAAATCATCGTACCCGA								1.61493e-05
16872	189	GCGGGTCCCGCCTCCTAA								1.61493e-05
16882	189	CTCTCGCTCCAAGCGGCT								1.61493e-05
16871	189	ATAAAGGCCATCCCAGTA								1.61493e-05
16880	189	TCAATTAGGCACACCTGG	CD79b,CD3z ITAM1,CD3z ITAM2	CD79b	CD3z ITAM1	CD3z ITAM2	ITAM	ITAM	ITAM	1.61493e-05			3
16878	189	TCCATTCATGACCCCGAA	CD8b,CD3e ITAM,FCGR2B	CD8b	CD3e ITAM	FCGR2B	Other	ITAM	Other	1.61493e-05			3
16869	189	CAGATAAAACCCGAGGCG	EBV LMP2A ICD,KIR3DL3,CD3e	EBV LMP2A ICD	KIR3DL3	CD3e	Viral	Inhibitory	ITAM	1.61493e-05			3
16866	189	GCCCATTTGATACTTGAA	NKG2A,FCGR2A,TLR1	NKG2A	FCGR2A	TLR1	Other	Other	Other	1.61493e-05			3
16886	189	GGACACTTCCCGGCCCGA								1.61493e-05
16885	189	AGAAAAGAAGGGGGTGCT								1.61493e-05
16883	189	CCTGAACTGATTGGGGCC								1.61493e-05
16864	189	TGATCCCCATCGCGAAGC								1.61493e-05
16877	189	CATGAGGAGAGTCGTAAT								1.61493e-05
16881	189	AATCGTACGAACCCGACC	CD3e,PILRB	CD3e	PILRB		ITAM	Other		1.61493e-05			2
16861	189	GCTTCCTCAAACGGGCTC	PILRB,FCER1G,CD3z ITAM1	PILRB	FCER1G	CD3z ITAM1	Other	ITAM	ITAM	1.61493e-05	8.84128e-05	-2.45278	3
16873	189	AAGCGAAAAATGCCTCCT								1.61493e-05
16884	189	GCTAGTGCGGTTCCACGA								1.61493e-05
16868	189	AAACTCGTATGTGACCCA	CD40,TIGIT	CD40	TIGIT		Costimulatory	Inhibitory		1.61493e-05			2
16888	189	ACAACTCGCCGAATAGGC								1.61493e-05
16879	189	AGAGTAGATGGGTTGGAA								1.61493e-05
16889	189	GCCTAGGAGCACAATGGG								1.61493e-05
16876	189	CAGTTTGCCTCAATCTGA								1.61493e-05
16870	189	AAATGAAACATGAGAATC								1.61493e-05
16865	189	ACTGTAGACTCAGGGGCT								1.61493e-05
16867	189	CGAGACAGAAAAACCAAA								1.61493e-05
16862	189	GAGATCACTAGGACCAAA	PD-1,BTLA,GITR	PD-1	BTLA	GITR	Inhibitory	Inhibitory	Costimulatory	1.61493e-05			3
16875	189	GCCTGATTTTAAGAAAGC								1.61493e-05
16887	189	CCTATCCCGTCAGGCCTT	SLAMF1,IL7Ra,HHV8 K1 ITAM	SLAMF1	IL7Ra	HHV8 K1 ITAM	Costimulatory	Cytokine	Viral	1.61493e-05			3
16914	188	ACATAAAAATTTGTCTGA	OX40,CD3g ITAM,DAP12 ITAM	OX40	CD3g ITAM	DAP12 ITAM	Costimulatory	ITAM	ITAM	1.60639e-05			3
16916	188	GCCCTAATAGGCGCCCGT	CTLA-4,DAP12,BLV gp30 ICD	CTLA-4	DAP12	BLV gp30 ICD	Inhibitory	ITAM	Viral	1.60639e-05			3
16910	188	CCTTTTAAAGGATTGACA								1.60639e-05
16897	188	AGAAAACCGTAATCTTGG								1.60639e-05
16901	188	GCCCATCATCAAGAAATT								1.60639e-05
16913	188	CTACAGTTGCCATCAACC								1.60639e-05
16915	188	TAACGAAAAAACAACAAC	CD3e ITAM,CD40	CD3e ITAM	CD40		ITAM	Costimulatory		1.60639e-05			2
16911	188	CGAACGTTCTCGCTCACG								1.60639e-05
16907	188	AGTCGTGGAATCTCCACA								1.60639e-05
16896	188	ATTTAACCAGCGTTACAC	CD28,RRV R1 ITAM 2,CD3z ITAM2	CD28	RRV R1 ITAM 2	CD3z ITAM2	Costimulatory	Viral	ITAM	1.60639e-05			3
16900	188	CCTTTAATTCTGGCTTGT								1.60639e-05
16892	188	CCCTGTCCCTAGAGCGCG								1.60639e-05
16899	188	ATCAAAGGCATTGACCTA								1.60639e-05
16912	188	TCCAACGCTCAGCCTGAA								1.60639e-05
16905	188	CAACCAGGACACCACAAA	TLR5,KIR2DL5A,HHV8 K1 ICD	TLR5	KIR2DL5A	HHV8 K1 ICD	Other	Inhibitory	Viral	1.60639e-05	3.62264e-05	-1.17322	3
16895	188	ATACCGGACTATTTTCTC								1.60639e-05
16909	188	GATTGGGAAACTCCTGCT								1.60639e-05
16908	188	CCGACCCAAGGGCCGCTG								1.60639e-05
16893	188	ATATTTACACCTGAACAG								1.60639e-05
16902	188	GTAAATTCAATTTCCTTG								1.60639e-05
16904	188	CAGAGAAGGTACATAGGT	DAP12,RRV R1 ITAM 2,CD3d	DAP12	RRV R1 ITAM 2	CD3d	ITAM	Viral	ITAM	1.60639e-05			3
16894	188	ATGTTATTGCCAATTAGC								1.60639e-05
16906	188	TCCGAACGACTGTGCACT								1.60639e-05
16898	188	CCCAACCAATCGTAGTTT	DAP12,IFNGR1	DAP12	IFNGR1		ITAM	Cytokine		1.60639e-05			2
16903	188	CTCAAACCGAACAACAAG	CD84,IL12Rb2	CD84	IL12Rb2		Costimulatory	Cytokine		1.60639e-05			2
16891	188	GTTAGGTGCGCCATTGGC	KIR3DL3,NKG2D,HHV8 K1 ICD	KIR3DL3	NKG2D	HHV8 K1 ICD	Inhibitory	Other	Viral	1.60639e-05			3
16924	187	GAAGCTGACATTTGAATA	IL22R1	IL22R1			Cytokine			1.59784e-05			1
16925	187	CCGTTGACAGTTTTAAAC								1.59784e-05
16934	187	AGATGTCCTAGGTAAGAC								1.59784e-05
16930	187	ATTACCACGAGGAAGGCA	HHV8 K1 ITAM,CD3z ITAM2,BLV gp30 ICD	HHV8 K1 ITAM	CD3z ITAM2	BLV gp30 ICD	Viral	ITAM	Viral	1.59784e-05			3
16926	187	TCAGACATGGCGACTTGG								1.59784e-05
16927	187	GAGAGCACCAAAACCCGA								1.59784e-05
16919	187	GCTCATCAAATCTCTAGG	TLR1	TLR1			Other			1.59784e-05			1
16929	187	GCAATCTCCAGTGGATCC								1.59784e-05
16918	187	CGGCCATCGTACCGATGG	PILRB,FCGR2A	PILRB	FCGR2A		Other	Other		1.59784e-05			2
16920	187	GTTCCTCGGGAATCTGAT								1.59784e-05
16928	187	CCGCTTCTAACCCCTTTA	PILRB,CD79b,CD3z	PILRB	CD79b	CD3z	Other	ITAM	ITAM	1.59784e-05			3
16932	187	GGCAATCCCTGATGGCCG								1.59784e-05
16922	187	ACATTCGGGGCCCTTTAC								1.59784e-05
16923	187	CTGAAACCTTCTGGCCTG								1.59784e-05
16931	187	GGCAATCCCTTGTCCAAC	TLR5,CD8b,KIR2DL2	TLR5	CD8b	KIR2DL2	Other	Other	Inhibitory	1.59784e-05			3
16917	187	TTGCATGCCGATGTTTCC								1.59784e-05
16921	187	AAGCCTGAAAAGCCATAA	FCRL6,NKG2D,CRTAM	FCRL6	NKG2D	CRTAM	Other	Other	Costimulatory	1.59784e-05	3.31865e-05	-1.05447	3
16933	187	ATCTTGATTCCACGAAGC	RRV R1 ITAM 1,CD27,BLV gp30 ITAM	RRV R1 ITAM 1	CD27	BLV gp30 ITAM	Viral	Costimulatory	Viral	1.59784e-05			3
16945	186	ACAGCGGCCTACCAATCG								1.5893e-05
16941	186	CTCAATGCCCACCCCCAG								1.5893e-05
16946	186	CGGATCACATTGAACCTC								1.5893e-05
16952	186	GAAGATCATATACGTTAC								1.5893e-05
16954	186	AGCATCCCTGGATTGGAC	CD2,CD3g ITAM	CD2	CD3g ITAM		Costimulatory	ITAM		1.5893e-05			2
16938	186	CCGTATTCCTGGGTCTGC								1.5893e-05
16943	186	GGTATACTGCCTGACATG								1.5893e-05	2.90487e-05	-0.870084
16947	186	GCATCATAAAATATTCAC								1.5893e-05
16939	186	AGTCACGAGGCGTTCCCA								1.5893e-05
16936	186	GTGTGAGATTGACGGGAT								1.5893e-05
16940	186	GCGTCGTACCCGCAAGAC								1.5893e-05
16942	186	TCCACCCCTTTCAATTAG	NKG2D,CD79b,CD3z	NKG2D	CD79b	CD3z	Other	ITAM	ITAM	1.5893e-05			3
16937	186	CAGTGAAGCGATGTCCTC								1.5893e-05
16953	186	ACCCCTTCGATAGGGTCG								1.5893e-05
16944	186	CTGGGTCTCGTACAAGAC								1.5893e-05
16955	186	TCCATTAGGTAGCAGATT								1.5893e-05
16949	186	AGAAACAGAGTCTTCTCG	CD79a,DAP12,FCER1G ITAM	CD79a	DAP12	FCER1G ITAM	ITAM	ITAM	ITAM	1.5893e-05			3
16935	186	CGGTGGATTCTGGCCGAA								1.5893e-05
16950	186	ATGGAATTTCAAAACCTC								1.5893e-05
16948	186	CCCTCTTCGGGCCTCTAT								1.5893e-05
16951	186	TTCTCTATGCCCAAACGC								1.5893e-05
16962	185	CGCAACAGGCCCATCCGA	IL7Ra,IFNGR1,HHV8 K1 ICD	IL7Ra	IFNGR1	HHV8 K1 ICD	Cytokine	Cytokine	Viral	1.58075e-05			3
16981	185	TAGGCCCTGGACTATTTT								1.58075e-05
16969	185	TTTTCAAACACCAACTCC								1.58075e-05
16959	185	TCCACAAGTTCTGATCGC								1.58075e-05
16977	185	AGCGTTGAGAACTAATCG								1.58075e-05
16978	185	CGTGAGGACTCTATCAAG	KIR2DL4,CD3e ITAM,CD40	KIR2DL4	CD3e ITAM	CD40	Inhibitory	ITAM	Costimulatory	1.58075e-05			3
16980	185	AATGACACGATGTTATTA	IL22R1,KIR2DL2	IL22R1	KIR2DL2		Cytokine	Inhibitory		1.58075e-05			2
16968	185	CACGGGTGTGCTTGAGGA	DAP12,IL2Rb,PILRB	DAP12	IL2Rb	PILRB	ITAM	Cytokine	Other	1.58075e-05	7.63373e-05	-2.27178	3
16970	185	AGAGGTTCTTCACAGAGG								1.58075e-05
16973	185	GACGCTGCCTACGTCAAA								1.58075e-05
16965	185	GCCGAGATTTACACACCC								1.58075e-05
16976	185	CAGCCCGACTCAGTGACT								1.58075e-05
16963	185	CCTATGACGCCAGAATAA								1.58075e-05
16979	185	GACTAGGATTATAAAGCC								1.58075e-05
16964	185	CCATCGGACAAACCCCAG								1.58075e-05
16972	185	ATTGACTGGTGTACGACG								1.58075e-05
16975	185	TAGATAAGCCATGAACAA								1.58075e-05
16958	185	AACGACCACCCCAAAACA								1.58075e-05
16971	185	AAAGATTCGGGTTCATCT								1.58075e-05
16967	185	AGAACCAATTTCAGCATT								1.58075e-05
16956	185	GCAGTAAGTGCCCTGAAA								1.58075e-05
16961	185	GTAAATACGAAAATAGAG								1.58075e-05
16974	185	ATCCCCAGACAAGCTGAT								1.58075e-05
16966	185	GTGCACATCCTTTAAGCT								1.58075e-05
16957	185	ATGGGACGGTGGGAGGGC								1.58075e-05
16960	185	CAGAGGATTTGCGAGCAC								1.58075e-05
16998	184	ATAACCCATCACGATTGG								1.57221e-05
16994	184	CAGACCTGGTGACCGGTA								1.57221e-05
16997	184	GCTGAATTCCGGTGGTGC	CD3e ITAM,BLV gp30 ICD,RRV R1 ITAM 1	CD3e ITAM	BLV gp30 ICD	RRV R1 ITAM 1	ITAM	Viral	Viral	1.57221e-05			3
17000	184	GTCGACAACAAAAAAAAT								1.57221e-05
16986	184	GTAAATTCGAAGCTCTCT	4-1BB,CD3e ITAM,TIM1	4-1BB	CD3e ITAM	TIM1	Costimulatory	ITAM	Costimulatory	1.57221e-05			3
16995	184	AAAACTACATCATAGGTC								1.57221e-05
16983	184	ACTCGGTCGAGAGCGACT								1.57221e-05
16996	184	GTAGCACCCGGCAATAAC								1.57221e-05
16984	184	CCGAATAGCAGGCCGTGG								1.57221e-05
17001	184	GAGCGCACAAAGCGCCGA	IL7Ra,BTLA	IL7Ra	BTLA		Cytokine	Inhibitory		1.57221e-05			2
16999	184	TGTGACCCTGTACTTCCG								1.57221e-05
17008	184	AGTAAAACATACAGATGC	CD40,BLV gp30 ITAM	CD40	BLV gp30 ITAM		Costimulatory	Viral		1.57221e-05			2
16989	184	AATAATTATACATTTTAG								1.57221e-05
16987	184	TCATGCTATATGATCTCA								1.57221e-05
17002	184	ATTATTCGTATCCTGCGC	PILRB,CD79b ITAM,BLV gp30 ITAM	PILRB	CD79b ITAM	BLV gp30 ITAM	Other	ITAM	Viral	1.57221e-05			3
16991	184	AAGTTGACTCGCAGTCCA	CD28,HHV8 K1 ICD	CD28	HHV8 K1 ICD		Costimulatory	Viral		1.57221e-05	5.71685e-05	-1.86243	2
16993	184	CCCATGGGTGGGAAGGCT								1.57221e-05
17005	184	AATTTAAATAAAATCAAG								1.57221e-05
17006	184	GGGGCGGGATTGTACGGT								1.57221e-05
16988	184	CCGCGGTACCACTCATGA								1.57221e-05
16992	184	GCGAGCAACGCTCCGGTT								1.57221e-05
17003	184	CCGCCCTTAGGGACATGA								1.57221e-05
17004	184	CCGCACTATAGAGCGGCT	IL7Ra,CD3z ITAM3,CD79a ITAM	IL7Ra	CD3z ITAM3	CD79a ITAM	Cytokine	ITAM	ITAM	1.57221e-05			3
17007	184	CGCCCTTCCGAAGAAGTC								1.57221e-05
16982	184	AAATGAAGGGACACGGAG	CD3g,TLR4,RRV R1 ITAM 2	CD3g	TLR4	RRV R1 ITAM 2	ITAM	Other	Viral	1.57221e-05			3
16985	184	CTTCATTTATATATGGAA								1.57221e-05
16990	184	GCCGATCAGAGGCCCACA								1.57221e-05
17015	183	GAGATATCAACCGCCGGG								1.56366e-05
17022	183	GAGATATTTAGTGCAAGG								1.56366e-05
17018	183	CGAAGCCTGAATTGCGTA	PILRB	PILRB			Other			1.56366e-05			1
17024	183	TAAAGCTCACTTATGTGC								1.56366e-05
17028	183	GCTTACACGTCGACAACC								1.56366e-05
17017	183	GGCAGAGAAGACGCCACC								1.56366e-05
17010	183	AGTTCTATACAGTTCCAC								1.56366e-05
17013	183	GGCGCCAGGATTGTATTA	ASHV VP7 ITAM,CD3z ITAM1,CD79b	ASHV VP7 ITAM	CD3z ITAM1	CD79b	Viral	ITAM	ITAM	1.56366e-05			3
17027	183	CTCCAACATTAAAACGTC								1.56366e-05
17026	183	GAAAGATAGCCCGTAAAT								1.56366e-05
17016	183	TTCACCACAAACACCGCG								1.56366e-05
17029	183	GCCGCGCAAACCCAGATG	IL22R1,KIR3DL3,CD40	IL22R1	KIR3DL3	CD40	Cytokine	Inhibitory	Costimulatory	1.56366e-05			3
17014	183	ACCGCTAGACGCAGAGTG								1.56366e-05
17019	183	ACACTTGTAACAATTATA								1.56366e-05
17009	183	ACCACACGAGCGGGACAA								1.56366e-05
17011	183	AACCTAATTAACGAATTG								1.56366e-05
17021	183	GGACGGAAGCCCCCCTAA								1.56366e-05
17023	183	CTTTTGGGGGCTCAGAAT								1.56366e-05
17025	183	ACTAATGGGTTCCCGCTC								1.56366e-05
17012	183	ACTCCAAAATGCCGGGCT								1.56366e-05
17020	183	ACTACATCTCAAGTGAGT	TIM1,TLR5	TIM1	TLR5		Costimulatory	Other		1.56366e-05			2
17045	182	ATCCCACCCTCCAGGCAC								1.55512e-05
17043	182	GAGATATGCCTGAGGAAT	CD3z ITAM3,CD79b ITAM	CD3z ITAM3	CD79b ITAM		ITAM	ITAM		1.55512e-05			2
17044	182	GCCTCTCTGAGAAAGCCG								1.55512e-05
17033	182	ATACCCCTCAGCAAGACG	KIR2DL2,TIGIT	KIR2DL2	TIGIT		Inhibitory	Inhibitory		1.55512e-05			2
17036	182	TAAGCTAAATATGAAATA								1.55512e-05
17040	182	TGTGACCTTATTAGGAAC								1.55512e-05
17047	182	ACCAAAAACTAAACGTCA								1.55512e-05
17031	182	AGGGTCACACCAGAGGGG								1.55512e-05
17037	182	ACTCGGCTAGACTAACAT	FCRL6,EBV LMP2A ITAM	FCRL6	EBV LMP2A ITAM		Other	Viral		1.55512e-05			2
17035	182	CTCGAATTATAGTACACC								1.55512e-05
17042	182	AGTGAGTATAAATAGATC								1.55512e-05
17030	182	TCGCTACGCAAGGACGGC								1.55512e-05
17032	182	GCCCTCTATGCCAAACGG								1.55512e-05
17041	182	CTCGTCGTAGCCGGGCTA								1.55512e-05
17048	182	GATTTCCGCCCGCGGACC								1.55512e-05
17034	182	AATCCGCCTAGCTGAGGA								1.55512e-05
17039	182	AACCCACGCGTCACCAAA	FCER1G,HHV8 K1 ICD,CD40	FCER1G	HHV8 K1 ICD	CD40	ITAM	Viral	Costimulatory	1.55512e-05			3
17038	182	GCCCAACTTTACTGGTAC								1.55512e-05
17046	182	CCGGCCAACCTGGCAAAA								1.55512e-05
17049	181	CGACACCAGCTACCGATG	CD79a,DAP12,FCGR1A	CD79a	DAP12	FCGR1A	ITAM	ITAM	Other	1.54657e-05			3
17064	181	GGAAAAAGTTTGATAAGG								1.54657e-05
17056	181	AAGCTCACCCCCGTCACT	FCGR2B,4-1BB	FCGR2B	4-1BB		Other	Costimulatory		1.54657e-05			2
17054	181	CAAGATGCGAGTGAGACA								1.54657e-05
17050	181	AAAAAGACCTCTCCATAT	FCGR3A,FCER1G,CD3z ITAM1	FCGR3A	FCER1G	CD3z ITAM1	Other	ITAM	ITAM	1.54657e-05			3
17061	181	GTCCCCTGGAAGTCTCTT								1.54657e-05
17055	181	GGTAAACAACCGGCGTAG	4-1BB,KIR2DL1,HVEM	4-1BB	KIR2DL1	HVEM	Costimulatory	Inhibitory	Costimulatory	1.54657e-05			3
17066	181	CGTGATAGACGGCAGGCA								1.54657e-05
17058	181	AGTCCCTCGTCTTGAAAG								1.54657e-05
17060	181	CGTCACTGCGCATTAGGT								1.54657e-05
17057	181	CTTCTAGGTATGACAGAT								1.54657e-05
17053	181	CGGGAATTCCCGTCCCCG	CD3d,DR3,NKG2A	CD3d	DR3	NKG2A	ITAM	Costimulatory	Other	1.54657e-05			3
17063	181	ACTCAACTCATGAACAGC								1.54657e-05
17062	181	CACACCTGCCCGAAGGGA								1.54657e-05
17070	181	AATCCTACAATTGGCCCG	LAG3,CD3z ITAM3,CD3z ITAM3	LAG3	CD3z ITAM3	CD3z ITAM3	Inhibitory	ITAM	ITAM	1.54657e-05			3
17068	181	CCGGTTTAAATCGGTACA								1.54657e-05
17073	181	AAAAGAGACTCGCTACTT	HHV8 K1 ITAM,GITR	HHV8 K1 ITAM	GITR		Viral	Costimulatory		1.54657e-05			2
17052	181	GTTGGAAACTGCACCCAC								1.54657e-05
17065	181	TGGAGTGAAGGAATAAGC								1.54657e-05
17059	181	ACAACATCCGGTAGGAGT								1.54657e-05
17069	181	CGCAGTAGCTAAACCGAC	IFNGR1,4-1BB,EBV LMP2A ITAM	IFNGR1	4-1BB	EBV LMP2A ITAM	Cytokine	Costimulatory	Viral	1.54657e-05			3
17071	181	CGCATGAGATTACAAAGA	OX40,CD27,CD3d ITAM	OX40	CD27	CD3d ITAM	Costimulatory	Costimulatory	ITAM	1.54657e-05			3
17051	181	GCCTGACCAGCACTCGCC	FCER1G,BLV gp30 ICD	FCER1G	BLV gp30 ICD		ITAM	Viral		1.54657e-05			2
17072	181	GGTCCCAATCTTAATTGA								1.54657e-05
17067	181	GAAAGAATAATTAGCTAA								1.54657e-05
17100	180	ACAAGCCCGGCGGCGCAA								1.53803e-05
17078	180	ATTTCAATCACCCCCAAG								1.53803e-05
17094	180	ATTAGCCCGTTGGACCAA								1.53803e-05
17089	180	CCGTAATAAATTTAAAGG								1.53803e-05	2.67687e-05	-0.799464
17103	180	ATTACCGTTTATTACTCG								1.53803e-05
17097	180	ACAATAAAAATTGAGCCC	CD3z ITAM3,HHV8 K1 ITAM	CD3z ITAM3	HHV8 K1 ITAM		ITAM	Viral		1.53803e-05			2
17087	180	GCATAGCGGTCCACACCG	CD3e,KIR3DL3,HHV8 K1 ICD	CD3e	KIR3DL3	HHV8 K1 ICD	ITAM	Inhibitory	Viral	1.53803e-05			3
17106	180	CCCATGCCCAACGTAACA								1.53803e-05
17090	180	TCGACCTGCTCATCCCTA								1.53803e-05
17104	180	ATGTATTTGAAGGGTCAA								1.53803e-05
17093	180	AGTATTGCCCAATCATTT	CD40,CD3z ITAM3,CD79b	CD40	CD3z ITAM3	CD79b	Costimulatory	ITAM	ITAM	1.53803e-05			3
17091	180	AATGGTGGGTCTCTGAAA								1.53803e-05
17076	180	ACACATATCCAAATCCTG								1.53803e-05
17095	180	CGTCAAATCGAAGTATCC	CD40,DAP12 ITAM,BLV gp30 ICD	CD40	DAP12 ITAM	BLV gp30 ICD	Costimulatory	ITAM	Viral	1.53803e-05			3
17099	180	AATCCGAGATGACTTACC								1.53803e-05
17085	180	CCAACCGCCGGGTCGAGG								1.53803e-05
17101	180	AAGTTATACGACGCACCA								1.53803e-05
17096	180	CGACGAGAACAAGCACGA								1.53803e-05
17074	180	CCTGAGGCTCCCGTGACG	CD8a,DAP12,CD3z ITAM1	CD8a	DAP12	CD3z ITAM1	Other	ITAM	ITAM	1.53803e-05			3
17075	180	GTCCGCTCCTGGGATAGC								1.53803e-05
17077	180	AATACCCCGATAGGGGAA								1.53803e-05
17102	180	CTATATCCCATTACCATT								1.53803e-05
17080	180	GCTCGGGACATCCGCCCA	SLAMF1,RRV R1 ITAM 1	SLAMF1	RRV R1 ITAM 1		Costimulatory	Viral		1.53803e-05			2
17105	180	ACCAGTATGAACCCCTAT	EBV LMP2A ITAM,CD79b,KIR3DL2	EBV LMP2A ITAM	CD79b	KIR3DL2	Viral	ITAM	Inhibitory	1.53803e-05	2.56709e-05	-0.739053	3
17083	180	CAAAGGCACCCACCTGAC	DAP12	DAP12			ITAM			1.53803e-05			1
17086	180	TCTTTCGCCCCCAGCCCA								1.53803e-05
17082	180	CCGACGCTCTGAAGATCG								1.53803e-05
17088	180	CACCACTGGCGTAAGTGG								1.53803e-05
17092	180	CAGAGGTCGTTGCACCAT								1.53803e-05
17098	180	ACCTGAATGTCGCAAACC								1.53803e-05
17084	180	CTTCCCTGATTAGCCCAC								1.53803e-05
17107	180	TTAAAGACCCAAGTAACT	DAP10,KIR2DL2,4-1BB	DAP10	KIR2DL2	4-1BB	Costimulatory	Inhibitory	Costimulatory	1.53803e-05			3
17081	180	TCGTTCGCCTCAATTGAG								1.53803e-05
17079	180	CAAAAGATACCGAGCGTA	BTLA,LILRB2,IL23R	BTLA	LILRB2	IL23R	Inhibitory	Inhibitory	Cytokine	1.53803e-05			3
17114	179	CGAAATATAAAACAACAC	IL22R1,CD40,CD3z ITAM1	IL22R1	CD40	CD3z ITAM1	Cytokine	Costimulatory	ITAM	1.52949e-05			3
17124	179	AAATTTTTCACTTCTAGC	CD3z ITAM3,CD3z ITAM3,CD40	CD3z ITAM3	CD3z ITAM3	CD40	ITAM	ITAM	Costimulatory	1.52949e-05			3
17118	179	GAACAATCCGTGATAGGC								1.52949e-05	4.36575e-05	-1.51318
17112	179	AGGATTGTCGATCAGACC								1.52949e-05
17108	179	GCGCAGCAATCGCCGAAA								1.52949e-05
17111	179	AAAGTCAAGGACCCCGAC	KIR2DL4,HHV8 K1 ICD,ASHV VP7 ITAM	KIR2DL4	HHV8 K1 ICD	ASHV VP7 ITAM	Inhibitory	Viral	Viral	1.52949e-05			3
17120	179	GGGCACGATATTCCAATC								1.52949e-05
17125	179	AGAAGGAGGACGCGAACG								1.52949e-05
17122	179	GGATTAAGCCTCCGATTT								1.52949e-05
17121	179	GTCAACGCTTCCGGGATC								1.52949e-05
17117	179	TTATGACAGATACAAAAA								1.52949e-05
17113	179	CCGTCGGCACACAGCGGA								1.52949e-05
17116	179	CCTTTTAAAACTTGCCTC								1.52949e-05
17119	179	ACTCTGCTTGCATGGTGC								1.52949e-05
17109	179	TTAAACGGCCGCTGACGA								1.52949e-05
17123	179	ATTCTAATTACGGTCCCC								1.52949e-05
17115	179	GCATCGTGGCGTGAATGG								1.52949e-05
17110	179	TGAATATTAACAGTTGTT								1.52949e-05
17131	178	GGAGCAGAATCCGCCTTA	IL7Ra,NKp46,RRV R1 ITAM 1	IL7Ra	NKp46	RRV R1 ITAM 1	Cytokine	Other	Viral	1.52094e-05			3
17139	178	CGTCGCCAAATCAGACCA								1.52094e-05
17132	178	AGATCTATGTTAGCCGGC	CD3e ITAM,IL2Rb	CD3e ITAM	IL2Rb		ITAM	Cytokine		1.52094e-05			2
17133	178	ACCCGGCGTTGAACTTAG	CD27	CD27			Costimulatory			1.52094e-05			1
17128	178	CATTGGCTAGTACGGCAG								1.52094e-05
17145	178	CCAAAAAAACCCAGACTA								1.52094e-05
17147	178	GCTACCTTCACCGAGTTG								1.52094e-05
17135	178	CCTAGGTCCCCACACGAA								1.52094e-05
17143	178	TACGGTGTAGACCTGCAG								1.52094e-05
17141	178	CCTGAATGGACTCAGACA								1.52094e-05
17142	178	GAGTATCCAGACAATGAA								1.52094e-05
17127	178	TACACTATTCGCTGCAGT								1.52094e-05
17129	178	TGCTGAAAACAGCTGAAA								1.52094e-05
17146	178	CAATGATTATTTAGACTT								1.52094e-05
17130	178	CCCCAAATTCGGGAACTT	CD40,FCER1G ITAM,EBV LMP2A ITAM	CD40	FCER1G ITAM	EBV LMP2A ITAM	Costimulatory	ITAM	Viral	1.52094e-05			3
17138	178	CGATTTGATCGTCACCGC								1.52094e-05
17126	178	CAACCGTTTTTCACACTG								1.52094e-05
17144	178	GCCTCGATAAACAAAACA								1.52094e-05
17140	178	GGAATTAATTGGAAGCCA								1.52094e-05
17136	178	CCGTTGTCACGCATACAT								1.52094e-05
17134	178	CGCTTATATCTCGTACAG	DR3,4-1BB,CD28	DR3	4-1BB	CD28	Costimulatory	Costimulatory	Costimulatory	1.52094e-05			3
17137	178	CGCTCCTAACGAGGATCT								1.52094e-05
17154	177	TGTACCCGCGTTGTGGGG								1.5124e-05
17156	177	AGGCAGGCCGACGTTATC								1.5124e-05
17151	177	CGAAGTTAGGAATTCAAA								1.5124e-05
17148	177	TGAAGATATCCGTTCGGA								1.5124e-05	4.0702e-05	-1.42826
17160	177	TCATATGCGGTCTCCTCC								1.5124e-05
17157	177	TCAGTGTCGGTACAGCCG	CD3z ITAM3,FCGR1A,CD79a	CD3z ITAM3	FCGR1A	CD79a	ITAM	Other	ITAM	1.5124e-05			3
17149	177	TCGCCCGAACAGGACATA								1.5124e-05
17158	177	GTGGGGCAGGTGTGGATG								1.5124e-05
17152	177	CGTATAGCATGATGCAGT								1.5124e-05
17161	177	GGCCCGCCGTCACGACCA								1.5124e-05
17150	177	TACCAGTCTGCACCACCC	CD40,BLV gp30 ICD,CRTAM	CD40	BLV gp30 ICD	CRTAM	Costimulatory	Viral	Costimulatory	1.5124e-05			3
17153	177	CCGACTAACTCAGGCGAA								1.5124e-05
17162	177	TAATGCTCGTACGACGAA								1.5124e-05
17155	177	ACCCCCTCCTGTGGCAGC								1.5124e-05
17159	177	CAAAGTATAACCGCGGTC								1.5124e-05
17176	176	CTATCTTAAAAGTCAGCG	CD27,BLV gp30 ITAM,CD3g ITAM	CD27	BLV gp30 ITAM	CD3g ITAM	Costimulatory	Viral	ITAM	1.50385e-05			3
17173	176	GCAAGAGCCCAACACCTG								1.50385e-05
17164	176	CTAGCGAGTCAAAAACGA	CD4,DAP12 ITAM	CD4	DAP12 ITAM		Other	ITAM		1.50385e-05			2
17167	176	GAGCCTACAAGCGGAAAC								1.50385e-05
17163	176	GGTCTTTTCTAACGTAGG	4-1BB,CD3e ITAM,BLV gp30 ICD	4-1BB	CD3e ITAM	BLV gp30 ICD	Costimulatory	ITAM	Viral	1.50385e-05			3
17175	176	GACGTACAATTGTTAAAC								1.50385e-05
17171	176	AACGATGAGGGACCTAAG								1.50385e-05
17174	176	GAAATTATTATCGCGTAA	CD3d,CD3e,NKG2A	CD3d	CD3e	NKG2A	ITAM	ITAM	Other	1.50385e-05			3
17168	176	ACAGATACACGGTTCAAG								1.50385e-05
17170	176	AATTTTCGTTATCTCACC								1.50385e-05
17169	176	TCCTCAAACTATATTATA								1.50385e-05
17166	176	ACCCAAAAGCCTGGAGGA								1.50385e-05
17172	176	TCAGACACCGATGGTGGG								1.50385e-05
17165	176	ATATCACTAATAGACACC								1.50385e-05
17200	175	TCCAAACCACAGGACGTT								1.49531e-05
17180	175	GCAACGTCGTCGCTTTTG	LAT,HHV8 K1 ICD,CD40	LAT	HHV8 K1 ICD	CD40	Other	Viral	Costimulatory	1.49531e-05			3
17179	175	CGACGAACCGTGTCAGTA								1.49531e-05
17186	175	CGAAAAAAGATACGAAAC	NKp46,DAP12 ITAM,CD28	NKp46	DAP12 ITAM	CD28	Other	ITAM	Costimulatory	1.49531e-05			3
17178	175	GGTCCTGATGCAGTACAT	CD3z,EBV LMP2A ITAM	CD3z	EBV LMP2A ITAM		ITAM	Viral		1.49531e-05			2
17199	175	TAGTAGACCCTAAACACC								1.49531e-05
17189	175	AAAGGGAGTCGAAGTACT	CD8a,CD3g ITAM,FCRL2	CD8a	CD3g ITAM	FCRL2	Other	ITAM	Other	1.49531e-05			3
17187	175	GAGAACGCAAACGATCAC								1.49531e-05
17196	175	TATCCAAGAAAAGCCATG								1.49531e-05
17195	175	AGCCTCGATTCAAGGACC								1.49531e-05
17198	175	CTTCCGGTAAGAAACTCT								1.49531e-05
17184	175	CGCCCAACGTTCACTGCG								1.49531e-05
17190	175	AACTAAGAAGCCATCTAA								1.49531e-05
17181	175	AGATGTGTCGTTAAACCC	CD79a,Ly9,NKp46	CD79a	Ly9	NKp46	ITAM	Other	Other	1.49531e-05			3
17191	175	ATGGATGCTCTGGACTTC								1.49531e-05
17183	175	GAGCAAATCATTTTAACT								1.49531e-05
17192	175	GGTCCGACTCTTTATCTT	CD3z ITAM2,CD27,HHV8 K1 ICD	CD3z ITAM2	CD27	HHV8 K1 ICD	ITAM	Costimulatory	Viral	1.49531e-05			3
17182	175	TTCGATAGCCACCTACAA	CD3e ITAM,CD40	CD3e ITAM	CD40		ITAM	Costimulatory		1.49531e-05			2
17188	175	ATACCAGATTACGCTAAG								1.49531e-05
17185	175	CCTATGCCGACATGCGTA								1.49531e-05
17193	175	GGCACCTTGACCAACCGT								1.49531e-05
17194	175	CCTCCCCCTCCGCCGTCC								1.49531e-05
17197	175	GATCTTACCCCACTACTA								1.49531e-05
17177	175	CCATGCTATAGGCGAAAG								1.49531e-05
17201	175	CCCGAACCTTCTAGAAGT	IL7Ra,TLR1	IL7Ra	TLR1		Cytokine	Other		1.49531e-05			2
17227	174	TAAAGCCTTCGGGCCCAT								1.48676e-05
17225	174	TTGTCAAACAGGGTCGGG								1.48676e-05
17214	174	CCCAGGACGATATAACCC								1.48676e-05
17215	174	GTTCGGCAAACGCATAAC								1.48676e-05
17220	174	AGCATCGACTAGGGTAAG	PILRB,DAP12 ITAM,CD79a	PILRB	DAP12 ITAM	CD79a	Other	ITAM	ITAM	1.48676e-05			3
17209	174	CCACAACGTCGTCCACAC								1.48676e-05
17224	174	GTGGGCCAAAGTGGCATA								1.48676e-05
17219	174	GCAACAACAAATGTGGAT								1.48676e-05
17206	174	CGCCCCTGCTGATCCCTG								1.48676e-05
17211	174	TTCGCGGATCTCTGGATC								1.48676e-05
17212	174	GCCACAGTGCAACTCTTA								1.48676e-05
17210	174	CCACACGCCGAGGGGGTC								1.48676e-05	3.45376e-05	-1.21599
17203	174	TCCACCGAATACTAGGAC								1.48676e-05
17204	174	CTTGCACGGAATGTACAT								1.48676e-05
17216	174	CGTGGCTACCCCGAACGG								1.48676e-05
17213	174	GCGAGTGGGAGACTCGAG								1.48676e-05
17223	174	AATTACATTTCAAACTCC								1.48676e-05
17217	174	TCAAGATCTCCATCCGAT								1.48676e-05
17202	174	AGGATTACTGTCTGGTGG								1.48676e-05
17226	174	ACCCAAATGCCTATCCCA								1.48676e-05
17208	174	AAAAAATATGAGAACTAT	DAP12,KIR3DL2,FCGR3A	DAP12	KIR3DL2	FCGR3A	ITAM	Inhibitory	Other	1.48676e-05			3
17229	174	GAAGTTCATCTGAACTTG								1.48676e-05
17222	174	GTCAAGTTTGAATGGCAC								1.48676e-05
17221	174	GCCAGTTGGCCACGACCA								1.48676e-05
17228	174	GCGCGGCCCCGTTTTAAA								1.48676e-05
17205	174	ACCTACTACTCACCCATG								1.48676e-05
17207	174	AGGTGCTAAGGCAAACCC	CD79b ITAM,FCGR2A,KIR2DL1	CD79b ITAM	FCGR2A	KIR2DL1	ITAM	Other	Inhibitory	1.48676e-05			3
17218	174	GATGATCAGAACACAGTC								1.48676e-05
17235	173	GTCGAACCCCCTTGCATA								1.47822e-05
17246	173	TGAACAACGGGGTTTAAC	CD3z ITAM2	CD3z ITAM2			ITAM			1.47822e-05			1
17238	173	AAGGCAAGACACCAACCA								1.47822e-05
17231	173	AAAAGGGCACAAATGTGG								1.47822e-05
17232	173	AATGGCCCCCGAAAAAGC								1.47822e-05
17234	173	CTTAGGGACTAATGGGAT								1.47822e-05
17236	173	GGAAAAAATAGCGAACTT								1.47822e-05
17242	173	AGACTTGCCCTAAAGCCA								1.47822e-05
17248	173	TCCGTGCTCCCCCGTGCA								1.47822e-05
17241	173	GGTACTAGCTCTCAAAGC								1.47822e-05
17245	173	GGTCGAAACAGACCTAGC								1.47822e-05
17230	173	AGCCACGGCTTCTCACAG								1.47822e-05
17239	173	ACCGATACAGAGGTCTAC								1.47822e-05
17240	173	TCGCGTATTCGTGTACAA								1.47822e-05
17247	173	TATGGTAGACTCAGGACA								1.47822e-05
17237	173	TATAGCATGAAAGAATCA	IL7Ra,IL7Ra	IL7Ra	IL7Ra		Cytokine	Cytokine		1.47822e-05			2
17243	173	GATGATGACCAACCGTCC								1.47822e-05
17244	173	GTTTTCTCGCGCCTTTGC								1.47822e-05
17233	173	GCCCAGCCTCTGTCTGCC								1.47822e-05
17250	172	TCATGTAGATGGAGTAGT								1.46967e-05
17251	172	GCTGCAGACTCAGATGAA								1.46967e-05
17267	172	TCCAGAGGCCTTGAAGAA								1.46967e-05
17256	172	AAATGTCCGTTGTAAACT								1.46967e-05
17264	172	CCGTTGTGGCAAATAAGG								1.46967e-05
17266	172	CCGTAAACACACCCCACA								1.46967e-05
17252	172	TCAAAGCCCATAGTATAA								1.46967e-05
17263	172	CCTCTGAATTCGGCGCAG								1.46967e-05
17265	172	ACCCTTCCTTCCTGGGAC	FCRL1,CD3z ITAM2,DAP12	FCRL1	CD3z ITAM2	DAP12	Other	ITAM	ITAM	1.46967e-05			3
17254	172	ATCTAGAACTGCGCGTCA								1.46967e-05	3.1582e-05	-1.10361
17272	172	ATACATATGTCTATTCCA								1.46967e-05
17257	172	GGTATCTCGGCACCGATC								1.46967e-05
17270	172	GGCCGTGTCGGACGACGA								1.46967e-05
17261	172	CTAAATTACCCAGCACCT								1.46967e-05
17271	172	AATTTAATCAACGCCATG								1.46967e-05
17269	172	ACAAACCGCCCTAGTCAC								1.46967e-05
17249	172	TATCCAACGGTTCTAGAG								1.46967e-05
17255	172	CATAAACGGCCCATCGGT	CD3z,FCGR3A	CD3z	FCGR3A		ITAM	Other		1.46967e-05			2
17260	172	CATTAATCAAGCTCCAGA								1.46967e-05
17253	172	ACCAGCCAATAACACCCC								1.46967e-05
17258	172	CCGAGATTCTTGCTGACA								1.46967e-05
17259	172	TCCCTAGGGGTCCTCCAC								1.46967e-05
17273	172	GAGGCCCCCATATTGGGC								1.46967e-05
17262	172	ATCGCACGGGCACTCATC								1.46967e-05
17268	172	TGGGATCGAAATCCGATT								1.46967e-05
17286	171	CATGTGACGATTGAAGTT								1.46113e-05
17278	171	CGGAGGTTGAACACCTAT								1.46113e-05
17297	171	CATGCCATAAAGACGATA								1.46113e-05
17285	171	GCTGGCAGGCATACCCAT								1.46113e-05
17283	171	GCAATAAACTAGGTCCGA	CD79a,HHV8 K1 ICD,NKG2A	CD79a	HHV8 K1 ICD	NKG2A	ITAM	Viral	Other	1.46113e-05			3
17294	171	GAGCCCGCCCTTATGTGA								1.46113e-05
17277	171	ACTGCGCCCCTTAGCATG								1.46113e-05
17280	171	CTACCAAACGACCCCTAA								1.46113e-05
17292	171	TCGGGCTATCCTGGGGTA								1.46113e-05
17281	171	CTAGACGTCCAGTCATAT	4-1BB,CD3z ITAM3,HHV8 K1 ICD	4-1BB	CD3z ITAM3	HHV8 K1 ICD	Costimulatory	ITAM	Viral	1.46113e-05			3
17279	171	ACATTCCCAGACGGTATC								1.46113e-05
17275	171	CCAGACGCTCCACCTTGT								1.46113e-05
17282	171	GTCCCTCTTACGTCTATC								1.46113e-05
17289	171	AGTCCACTCTACACTGTA								1.46113e-05
17296	171	TTATTACCGCGCTGGCCA								1.46113e-05
17300	171	ACCAGAGTTTTAGGAAGA								1.46113e-05
17284	171	CCCCCAGGTCAGCCGGGT								1.46113e-05
17288	171	TTGTTGCGCTACTTTGCA								1.46113e-05
17290	171	ACTGTAGCAACTAGGGAA								1.46113e-05
17274	171	GAGCCCGCGTAAGCTGGA								1.46113e-05
17293	171	TACGTTTAGAAGAAAATT								1.46113e-05	1.68888e-05	-0.208982
17291	171	AAGACTCCTCCGGCACAA								1.46113e-05
17287	171	TCTATCATATTTCGAGGC								1.46113e-05
17299	171	CGTCAGGTCAGAAACCGT								1.46113e-05
17295	171	GCTAGACAAAATTTAGAA								1.46113e-05
17298	171	CGTCCACAGAAGTGCCCA								1.46113e-05
17276	171	CCACCCGACAGAACAGTC								1.46113e-05
17302	170	GGCGGCGTAACAGACCCT								1.45258e-05
17308	170	AGTCATATTTTGATAAAC								1.45258e-05
17323	170	CGTCACTCGCCTGCCCGC								1.45258e-05
17314	170	GCTTTAAGCCGCAGGACT								1.45258e-05
17304	170	ATTGTCGAACGCGGACAT								1.45258e-05
17310	170	ATTACCACTGTGGCGGCC								1.45258e-05
17311	170	ACACCCACCAGACCACCA	FCER1G,CD3z ITAM3,CD40	FCER1G	CD3z ITAM3	CD40	ITAM	ITAM	Costimulatory	1.45258e-05			3
17317	170	GGTCACCTCCTTTCGCTC								1.45258e-05
17313	170	CCCCCCTCAGACAGTTCG	CD8b,CD79b ITAM,FCER1G ITAM	CD8b	CD79b ITAM	FCER1G ITAM	Other	ITAM	ITAM	1.45258e-05			3
17320	170	GTGTGTTTCTTAACATAA	NKG2A,TIGIT,CD3z ITAM2	NKG2A	TIGIT	CD3z ITAM2	Other	Inhibitory	ITAM	1.45258e-05			3
17307	170	ATTCACCGGCCCCTGGGG								1.45258e-05
17309	170	TGGTGTTCCATGAACCCC								1.45258e-05
17301	170	CCAGTAAGCGTCACCACG								1.45258e-05
17305	170	GCGTAACGCCCAAATACC	NTB-A,KIR2DL2,CD84	NTB-A	KIR2DL2	CD84	Other	Inhibitory	Costimulatory	1.45258e-05			3
17319	170	TGAATAAGGGTTGAACCT								1.45258e-05
17324	170	CCAATCTCCGCACATCGG								1.45258e-05
17318	170	GAATTACGCCAAATTGTC								1.45258e-05
17325	170	TTAAGCCCCTAGAGAGAT								1.45258e-05
17326	170	ACCACACTTCCTATGCGT								1.45258e-05
17303	170	AGCATAGTCAAAAACCGC								1.45258e-05
17315	170	CCAGATTTGCTTATCCGC								1.45258e-05
17312	170	TAATATTTAATCCGGGGC	4-1BB,BLV gp30 ICD,BLV gp30 ICD	4-1BB	BLV gp30 ICD	BLV gp30 ICD	Costimulatory	Viral	Viral	1.45258e-05			3
17306	170	CCACGAGCACCTTGACAT								1.45258e-05
17322	170	CCTTTCGAGTGCCGGCTA								1.45258e-05
17321	170	AGCACTATCTACATCACA								1.45258e-05
17316	170	AGCAGGCCGCAGTCTCAC								1.45258e-05
17329	169	GACCTGCAACATCCGTTG								1.44404e-05
17342	169	AACAGATCCATCAGACGC								1.44404e-05
17347	169	GACAGACACATTGACCAC								1.44404e-05
17335	169	CATGACGTAAATAGCCTT								1.44404e-05
17341	169	TGGAGAACTCGACATAGG								1.44404e-05
17340	169	ATGCCACAAGACACAGGC								1.44404e-05
17331	169	CCCTCCGAGCCATAGTAG	CD79a,CD3z ITAM3,CD3g ITAM	CD79a	CD3z ITAM3	CD3g ITAM	ITAM	ITAM	ITAM	1.44404e-05			3
17332	169	CCAATAGAAAATCCGAAA	PILRB,FCGR3A,BLV gp30 ICD	PILRB	FCGR3A	BLV gp30 ICD	Other	Other	Viral	1.44404e-05			3
17336	169	CCTGACCCGATCCGGGTT	FCRL6,CD3g ITAM	FCRL6	CD3g ITAM		Other	ITAM		1.44404e-05			2
17337	169	TGCGAAAGTTATCACGGT								1.44404e-05
17327	169	TAAAACTGTCACAAGTTA								1.44404e-05
17346	169	ACTGAGAGCCGTCTGGGT	DAP12 ITAM,DR3,NTB-A	DAP12 ITAM	DR3	NTB-A	ITAM	Costimulatory	Other	1.44404e-05			3
17330	169	GGGAGCATAGAAGCGGAC								1.44404e-05
17345	169	CCTCCCGGAAGGCTCGCC	CD79a,FCER1G ITAM	CD79a	FCER1G ITAM		ITAM	ITAM		1.44404e-05			2
17333	169	TGCCATCCGAAGAGGATC								1.44404e-05
17328	169	AGCAGCGCATTCTAACAT	CD79a,EBV LMP2A ITAM,CD3d ITAM	CD79a	EBV LMP2A ITAM	CD3d ITAM	ITAM	Viral	ITAM	1.44404e-05			3
17344	169	ACAAGGGGACCTAACTCG								1.44404e-05
17339	169	AGGTCCAATGCCAAGTAG								1.44404e-05
17334	169	GGCACAAGCCCTTTTCGT	DAP12,CD3g,HVEM	DAP12	CD3g	HVEM	ITAM	ITAM	Costimulatory	1.44404e-05			3
17343	169	GCGGAGTCATGTGTCCGG	SLAMF1,IL12Rb2,GITR	SLAMF1	IL12Rb2	GITR	Costimulatory	Cytokine	Costimulatory	1.44404e-05			3
17338	169	CCCAGAGGTGTACTATAA								1.44404e-05
17353	168	CAGTAACATCCCACGGAT								1.4355e-05
17350	168	CGAACAACCCCAACTTAC								1.4355e-05
17352	168	CCAGACGAACCATACTCC								1.4355e-05
17355	168	CCTGAAGTACCAAGACAG	CD79a,OX40	CD79a	OX40		ITAM	Costimulatory		1.4355e-05			2
17349	168	GACGACCGCCGTCACCCC								1.4355e-05
17348	168	CTTTGTAAGGGTCACCTA								1.4355e-05
17351	168	GCCCGGGAGTTGTAGGAC	EBV LMP2A ICD,FCER1G	EBV LMP2A ICD	FCER1G		Viral	ITAM		1.4355e-05			2
17354	168	CGCCCTAGAGGGGCCGAT	PILRB,RRV R1 ITAM 2,CD79a	PILRB	RRV R1 ITAM 2	CD79a	Other	Viral	ITAM	1.4355e-05			3
17356	168	CCGACTAGGGGGGGGGTA	ASHV VP7 ITAM,EBV LMP2A ITAM	ASHV VP7 ITAM	EBV LMP2A ITAM		Viral	Viral		1.4355e-05			2
17373	167	GGACCCAGAGTAAGAGAA								1.42695e-05
17368	167	CGAACCGGGGATCGACCT								1.42695e-05
17369	167	TTCGGGTTGCCCCCGAAC								1.42695e-05
17377	167	AAGTCACGACAGTCACCA								1.42695e-05
17366	167	ATAAATCAAAGCTGAGAG								1.42695e-05	4.26442e-05	-1.57941
17359	167	CCCTACGTGTCATGGCAG	CD79a,CD28,OX40	CD79a	CD28	OX40	ITAM	Costimulatory	Costimulatory	1.42695e-05			3
17378	167	GTGTTACATACCTAATAT								1.42695e-05
17360	167	TAAAAGGTTCTCATAGTC								1.42695e-05
17358	167	ATGCGAAAGTTAGTACCA	IL23R,NKp46	IL23R	NKp46		Cytokine	Other		1.42695e-05			2
17375	167	CCTCAACGAGACCCCAAA	CD28,FCRL2,CD40	CD28	FCRL2	CD40	Costimulatory	Other	Costimulatory	1.42695e-05			3
17372	167	TGGTAACATTCACGAAGG								1.42695e-05
17362	167	GGGACAGAGTCGGCGTAG								1.42695e-05
17367	167	AGAAGAACTTGCACACTC								1.42695e-05
17365	167	CCTGGCCACTATAGCCTG								1.42695e-05
17370	167	TGGGAGCCCCACTGGAAA								1.42695e-05
17361	167	GTCTCATGTGTAGTATCA	NKG2C,TIGIT	NKG2C	TIGIT		Other	Inhibitory		1.42695e-05	6.87373e-05	-2.26816	2
17371	167	ATCCTAGAATGACTCGAG								1.42695e-05
17379	167	GCACCCGATACACCCTCC								1.42695e-05
17363	167	TCAAGACCCAATCCCAGC								1.42695e-05
17364	167	ACCATAAACTTGAGAGCC	4-1BB,OX40,LAG3	4-1BB	OX40	LAG3	Costimulatory	Costimulatory	Inhibitory	1.42695e-05			3
17357	167	CAACTTTAACGATTAATG								1.42695e-05
17374	167	CCCGGCGACTAGGGTCCG								1.42695e-05
17376	167	TGGTGGGTTTCCACGATA								1.42695e-05
17386	166	TCCATCCCCCCATGTACA	PD-1,IFNGR1,CD79a ITAM	PD-1	IFNGR1	CD79a ITAM	Inhibitory	Cytokine	ITAM	1.41841e-05			3
17402	166	GGAACCGCCCATAACAAA								1.41841e-05
17395	166	GGGAGCACCCTCTACTGT								1.41841e-05
17397	166	AGTCGAAAACCAGCTCCT								1.41841e-05
17393	166	GCTACAAAGGACCCTATG								1.41841e-05
17394	166	TAGGGGTAAAGTATGACC								1.41841e-05
17400	166	CCACTCCGCCGGTTTGTC								1.41841e-05
17384	166	AGTCCAGTGATAAACGAG	NKp46,DR3	NKp46	DR3		Other	Costimulatory		1.41841e-05			2
17387	166	GACAACAACCCAGATAGG	NTB-A,EpoR,CTLA-4	NTB-A	EpoR	CTLA-4	Other	Cytokine	Inhibitory	1.41841e-05			3
17390	166	GGATCAAGAATACACACG								1.41841e-05
17385	166	CTCCAACCATCCCCCCTT	DR3,NTB-A	DR3	NTB-A		Costimulatory	Other		1.41841e-05			2
17381	166	CCCGAAATTGGTAACCAT								1.41841e-05
17383	166	ATCCTATTGGCAACGGAG								1.41841e-05
17398	166	CGTTCTCACGAGGCAGGA	CD27	CD27			Costimulatory			1.41841e-05	3.47909e-05	-1.29444	1
17391	166	CACACAGCGGATGGAGGA								1.41841e-05
17388	166	CATCTCAATGTGAGGACG								1.41841e-05
17399	166	CGGGATATGCAAAAAGGA								1.41841e-05
17382	166	CTAGCCGATTCTATATTA								1.41841e-05
17380	166	CATTGGACTACAATACCC								1.41841e-05
17403	166	ACAACCCTGACAACGACC								1.41841e-05
17396	166	CCCAGGGGAGATGCGTAG								1.41841e-05
17392	166	CATACTCCTATGAATTAC								1.41841e-05
17401	166	CGCCAGAGACCGAGATAT								1.41841e-05
17389	166	GACCAGCATGACCATTTT								1.41841e-05
17406	165	TCAAAGGTGCCTACAAGC	CD2,2B4	CD2	2B4		Costimulatory	Costimulatory		1.40986e-05			2
17412	165	GTCCCATGAACAACACGT	CD3z ITAM3,EBV LMP2A ICD	CD3z ITAM3	EBV LMP2A ICD		ITAM	Viral		1.40986e-05			2
17422	165	CCGGCGTCCGTATAGGGC								1.40986e-05
17410	165	ACTTTCCAACGACCCCAG								1.40986e-05
17416	165	TGCAAAAACCTGCTAGAC								1.40986e-05
17413	165	GACCTGAACTCAAAACAC	IL4Ra,CD3e ITAM,FCRL2	IL4Ra	CD3e ITAM	FCRL2	Cytokine	ITAM	Other	1.40986e-05			3
17404	165	AAAAAAGCCAAGTATATA	OX40,BLV gp30 ICD,HHV8 K1 ITAM	OX40	BLV gp30 ICD	HHV8 K1 ITAM	Costimulatory	Viral	Viral	1.40986e-05			3
17421	165	CATGGTCATCGCCTCACA	DAP12 ITAM,FCER1G,NKG2A	DAP12 ITAM	FCER1G	NKG2A	ITAM	ITAM	Other	1.40986e-05			3
17417	165	ACACTGGACCCCGGATTC								1.40986e-05
17419	165	TCGACGAAAGTGTCCGGG	PILRB,KIR2DL1,HHV8 K1 ITAM	PILRB	KIR2DL1	HHV8 K1 ITAM	Other	Inhibitory	Viral	1.40986e-05			3
17420	165	ACACCGAGATCCACGCGT								1.40986e-05	1.37644e-05	0.0346159
17405	165	CACAGTCTTGAAAGTTAC								1.40986e-05
17411	165	AGATCCCAAATCTGCCTC								1.40986e-05
17424	165	GAACAGTGCCTCGTAAGG	LILRB2,RRV R1 ITAM 2,FCRL2	LILRB2	RRV R1 ITAM 2	FCRL2	Inhibitory	Viral	Other	1.40986e-05			3
17408	165	TCTAAAGGATAAAAAACC	4-1BB,BLV gp30 ITAM,RRV R1 ITAM 1	4-1BB	BLV gp30 ITAM	RRV R1 ITAM 1	Costimulatory	Viral	Viral	1.40986e-05			3
17418	165	TATTGATTTAAATGGTCT								1.40986e-05
17423	165	GAGTGATTCCGCAACCTA								1.40986e-05
17409	165	AAACGCAGAAGTAATGTT								1.40986e-05
17415	165	AAAGGAAGCCAGCGTCCC								1.40986e-05
17407	165	AGGACAATAGGCGATATA								1.40986e-05
17414	165	GTGACAGGTGAACGCCGA								1.40986e-05
17447	164	AAAAACATCCCGGCCAAC								1.40132e-05
17428	164	TTCAGCCAGTTATCCTAA								1.40132e-05
17437	164	AAAAACCGGAAATTCCAT	4-1BB,TIGIT,KIR2DL4	4-1BB	TIGIT	KIR2DL4	Costimulatory	Inhibitory	Inhibitory	1.40132e-05			3
17436	164	GATACTCAAACAATACCG								1.40132e-05
17444	164	CAAGGGCCTTACCCATCC								1.40132e-05
17441	164	ATAACATTATTGATATAA								1.40132e-05
17445	164	ATACCCGCCATTCGCCCA	OX40,FCER1G ITAM,EBV LMP2A ITAM	OX40	FCER1G ITAM	EBV LMP2A ITAM	Costimulatory	ITAM	Viral	1.40132e-05			3
17426	164	GATCCGCGAGGCCGATCC								1.40132e-05
17443	164	CAAAGTAGGAGACTTGGA								1.40132e-05
17442	164	GTCTTACCAAATGGGATC								1.40132e-05
17446	164	CTTCTAGTAACGCATTCC	LAT,DAP12 ITAM,CD3z ITAM1	LAT	DAP12 ITAM	CD3z ITAM1	Other	ITAM	ITAM	1.40132e-05			3
17430	164	GGACCCCTATATCTGTAG								1.40132e-05
17429	164	CTTAGCCCCTAACATGGG								1.40132e-05
17435	164	GCCCACCATGATCATATA								1.40132e-05
17431	164	GGTTGATACCTTGTAATG								1.40132e-05
17452	164	ACTTTGCTAACAGTCAAT								1.40132e-05
17449	164	TCAAACTATAAATTTGCA								1.40132e-05
17440	164	CGTTTCAGACCATTCAAT								1.40132e-05
17427	164	TCAAACAAGTCGAAGACC								1.40132e-05
17432	164	TCCGTTGAAGACGGCAAA								1.40132e-05
17438	164	CCTAGGCTGCAAGCAGCC								1.40132e-05
17448	164	TTACGGGCACTTATTATG								1.40132e-05
17433	164	CGGCTATGTCCAGTAGAA								1.40132e-05
17434	164	GTAAATTATAATACGACG								1.40132e-05
17451	164	TATAACTTTACACCTCTA								1.40132e-05
17450	164	AAAAGCCCGGACCCAGTC								1.40132e-05
17425	164	CGCAACCGTTAGACACCT								1.40132e-05
17439	164	AGGAAGAGCCACCAAAGC								1.40132e-05
17453	163	AGCAAGTTGCCATGGAAC	EpoR,KIR2DL5B,EBV LMP2A ITAM	EpoR	KIR2DL5B	EBV LMP2A ITAM	Cytokine	Inhibitory	Viral	1.39277e-05	3.12442e-05	-1.16563	3
17470	163	AAATGAGCGCTCCGGAAT								1.39277e-05
17471	163	AAAGAAACATGCGGCATC	DAP12,CD79a ITAM	DAP12	CD79a ITAM		ITAM	ITAM		1.39277e-05			2
17461	163	TCCTCGACGCTAATGGAG								1.39277e-05
17458	163	CAGAAAACACGAAAGCCT	CD79b,FCER1G ITAM,RRV R1 ITAM 1	CD79b	FCER1G ITAM	RRV R1 ITAM 1	ITAM	ITAM	Viral	1.39277e-05			3
17465	163	GGGAAAAACTACTACCAA								1.39277e-05
17467	163	CGTGAGCCTCACATCCGT								1.39277e-05
17463	163	TCATTCAAGAGAAGCGCA								1.39277e-05
17469	163	GATCGCTATAGACTGTAG								1.39277e-05
17464	163	CACGTCGCGATTAAGGTT								1.39277e-05
17460	163	CCACCTCGACCTGCGGGG								1.39277e-05
17459	163	ACCGAAAATAACCAACTA								1.39277e-05
17466	163	TATAAAGACTAGTGTATT	FCGR3A,CD3e	FCGR3A	CD3e		Other	ITAM		1.39277e-05			2
17456	163	TCTTACTTCAACTGGAAG	CTLA-4,CD40,HHV8 K1 ITAM	CTLA-4	CD40	HHV8 K1 ITAM	Inhibitory	Costimulatory	Viral	1.39277e-05			3
17457	163	CCTCAGACCCCGCCCCAA								1.39277e-05
17455	163	GGTCCTTCCGAGAGACTG								1.39277e-05
17462	163	AAACGGAAGAAAAATAAC								1.39277e-05
17468	163	TGATGCTCAAAAATATAT	FCER1G,RRV R1 ITAM 1	FCER1G	RRV R1 ITAM 1		ITAM	Viral		1.39277e-05			2
17454	163	AACTTGATGCGTACATTC	DAP12,CD3d ITAM	DAP12	CD3d ITAM		ITAM	ITAM		1.39277e-05			2
17478	162	ACTCCGTCTAGAATTTCC	CD3z ITAM2,IL23R,4-1BB	CD3z ITAM2	IL23R	4-1BB	ITAM	Cytokine	Costimulatory	1.38423e-05			3
17474	162	CACCCCTGTAGTTCAGCG								1.38423e-05
17473	162	CAACCATAATACTAGCCA								1.38423e-05
17481	162	TCTCTCTACAAGCTGTGA	CD3e,TLR1,CD40	CD3e	TLR1	CD40	ITAM	Other	Costimulatory	1.38423e-05			3
17484	162	ACACCTGAAAGAGATCCA								1.38423e-05
17476	162	TGTTGTCCTCCCCCCATT								1.38423e-05
17479	162	GGGTACCAAAGTCCGGGG	CD3z ITAM2,PD-1,LAG3	CD3z ITAM2	PD-1	LAG3	ITAM	Inhibitory	Inhibitory	1.38423e-05			3
17483	162	CCGGAGAAGTCCACTTCC								1.38423e-05
17472	162	AACTCTGAGAACTGGCAG	PILRB,CD3e ITAM,IL7Ra	PILRB	CD3e ITAM	IL7Ra	Other	ITAM	Cytokine	1.38423e-05			3
17475	162	GGTCCCTCAGAGACACTA								1.38423e-05
17480	162	CTTACCGCCACCCCAACC	EpoR,BLV gp30 ITAM,IFNAR1/2	EpoR	BLV gp30 ITAM	IFNAR1/2	Cytokine	Viral	Cytokine	1.38423e-05			3
17482	162	CCCTTACATCATCAGTAC								1.38423e-05
17485	162	GCAGTATGCCTCAGTGGT								1.38423e-05
17477	162	TTAAAACTTTTGTCCAAT	ICOS,RRV R1 ITAM 1,DAP12	ICOS	RRV R1 ITAM 1	DAP12	Costimulatory	Viral	ITAM	1.38423e-05			3
17494	161	GTTATTAGGCAGAAGACC	CD3e,CD8b,CD40	CD3e	CD8b	CD40	ITAM	Other	Costimulatory	1.37568e-05			3
17490	161	GGACGCGCGAAGAACGGC	NKG2A,KIR2DL5A,CD3z ITAM1	NKG2A	KIR2DL5A	CD3z ITAM1	Other	Inhibitory	ITAM	1.37568e-05			3
17500	161	TCGATTGCGCTCGTCCAA								1.37568e-05
17491	161	TCTATGTTCCCAATCGTT								1.37568e-05	2.96398e-05	-1.10739
17504	161	CCGTACCGGGGTAAGAAT								1.37568e-05
17501	161	TGAACGATCTAGGGCCTG								1.37568e-05
17488	161	GTGAAGCGCAAAGTACCA								1.37568e-05
17492	161	AATCTATTGTTCAGGAAA								1.37568e-05
17495	161	AGAGGCGGATAACCCTTG								1.37568e-05
17496	161	CTCACGGAGTATCTCAAA								1.37568e-05
17489	161	CGTCGTACTGGTAAAAAC								1.37568e-05
17499	161	TACTCCACAGCGACTTGG								1.37568e-05
17506	161	CTAGCGCCATCAGGTCAC								1.37568e-05
17503	161	GAGAGGGCAAAGCGCTCC								1.37568e-05
17502	161	GCCCCCATTCCCTAATAT	BLV gp30 ICD,HHV8 K1 ITAM	BLV gp30 ICD	HHV8 K1 ITAM		Viral	Viral		1.37568e-05			2
17505	161	AGCTCCCAACTTTAGGGA	CD40,CD3z ITAM2,CD3e	CD40	CD3z ITAM2	CD3e	Costimulatory	ITAM	ITAM	1.37568e-05			3
17497	161	CGAGATATTAGAGGTCCT								1.37568e-05
17487	161	CGTATGGAACGCGACTCA								1.37568e-05
17498	161	AAAGTCGGTCCAGTCGGA								1.37568e-05
17486	161	GCCCCCAAAGATTGCTAA								1.37568e-05
17493	161	CCACTCGTTCCGCGTGCC	KIR3DL2,DAP10	KIR3DL2	DAP10		Inhibitory	Costimulatory		1.37568e-05			2
17520	160	CGTAGCGGACATTAGGCA								1.36714e-05
17527	160	AACCGGGTCAGATCTTAT								1.36714e-05
17519	160	GACAAACCTAAAGCCTAC								1.36714e-05
17512	160	CATGACAATCAGTTCCTG								1.36714e-05
17515	160	TCATCCTAGAGCGTCACG								1.36714e-05
17510	160	AAAGGATACGACGCCACG	FCER1G,FCER1G ITAM,CD3d ITAM	FCER1G	FCER1G ITAM	CD3d ITAM	ITAM	ITAM	ITAM	1.36714e-05			3
17522	160	ACATCCGGATGTAAAAAC								1.36714e-05
17513	160	CAGCTAACTATGTTGACC								1.36714e-05
17518	160	AGATCAATCAAACGAGTA								1.36714e-05
17524	160	CAATTGATATAGATACAA	KIR2DL5A,GITR	KIR2DL5A	GITR		Inhibitory	Costimulatory		1.36714e-05			2
17507	160	CCTCATGTGTCATATGGA								1.36714e-05
17509	160	CAGCCCGAGAACTCGTCT								1.36714e-05
17508	160	CGAGGTAACATCATCCTT								1.36714e-05
17517	160	TTAAATCAGAATCTCGAT								1.36714e-05
17526	160	CTCGCAAAAGGGGAGTGG								1.36714e-05
17525	160	TTTCCGGACTGGAACAAA								1.36714e-05
17523	160	AACCCGGGAAAGAATCTG	PD-1,CD3g	PD-1	CD3g		Inhibitory	ITAM		1.36714e-05			2
17521	160	CAGTCTCTGGTACGGGGA	CD27,NKp46,HHV8 K1 ICD	CD27	NKp46	HHV8 K1 ICD	Costimulatory	Other	Viral	1.36714e-05			3
17511	160	CCGGCGGGCTAACAAGCT								1.36714e-05
17516	160	ATGTGATGTACCCCGATC	HHV8 K1 ITAM,BLV gp30 ITAM,EBV LMP2A ICD	HHV8 K1 ITAM	BLV gp30 ITAM	EBV LMP2A ICD	Viral	Viral	Viral	1.36714e-05			3
17514	160	GAGATAGGCGCGCACCGA	CD40,IL7Ra	CD40	IL7Ra		Costimulatory	Cytokine		1.36714e-05			2
17529	159	AACTGAATCCAGAAAAAA								1.35859e-05
17541	159	AGCCCATATAGGGCTCCA								1.35859e-05
17540	159	CTATGGTATGTCGCGGAT								1.35859e-05
17542	159	ACTACCAGCGGAGCACCG								1.35859e-05
17539	159	TGACATCTCAAACAGCCC								1.35859e-05
17531	159	AGTCATATTCCCGCCCCA								1.35859e-05
17535	159	ACTGTCCAACGGACAATC								1.35859e-05
17537	159	AAACGGGCCACTCCCCGA								1.35859e-05
17533	159	AAGAAGACGGACTCTTGC								1.35859e-05
17534	159	GCTTTGCTACCGGAGGCC								1.35859e-05
17530	159	TTAAATTACCCCGACAAA								1.35859e-05
17532	159	CGTAGCCGCCAGACACGA								1.35859e-05
17536	159	CTAACCCCAGTCTAGATG								1.35859e-05
17528	159	ACCAAAAGTAGCCTGCAG	IL2Rb,NKp46,OX40	IL2Rb	NKp46	OX40	Cytokine	Other	Costimulatory	1.35859e-05			3
17538	159	TGTCGAAAGCTCGGCATG								1.35859e-05
17556	158	GATCAGAGGGATTTATAC								1.35005e-05
17563	158	GGAAGAAATGGACGGGCC	CD27,KIR3DL1,DR3	CD27	KIR3DL1	DR3	Costimulatory	Inhibitory	Costimulatory	1.35005e-05			3
17553	158	ATACCTCCATCACTCTAC								1.35005e-05
17543	158	CTTCTGCAAAAGCGCCGT								1.35005e-05
17548	158	TATCATCCGTGAGTGGTC								1.35005e-05
17562	158	CAGCCCCCCGAACGACCC								1.35005e-05
17550	158	CGACCCTCCTCGAAAAGC								1.35005e-05
17561	158	TAGCCCAGAAAGACACCC								1.35005e-05
17544	158	CCTACCGCCCGAACTTTA								1.35005e-05
17557	158	CGAAATCATGCGATGTTC								1.35005e-05
17546	158	CCTTGTGCTACGCACTTG								1.35005e-05
17552	158	GCAAGAAGCACAGTTGAG								1.35005e-05
17555	158	CACTTCGGACGGCAGGCC								1.35005e-05
17560	158	ACTCAAACGAGGCATAAA								1.35005e-05
17558	158	GGACGATAGGTATCGATG								1.35005e-05
17559	158	GATACAAACGCCCAGTGG								1.35005e-05
17545	158	TAACCAGCCAAACTCTGG	CD3z ITAM3,CD3z ITAM1,HVEM	CD3z ITAM3	CD3z ITAM1	HVEM	ITAM	ITAM	Costimulatory	1.35005e-05			3
17547	158	CGTCCCGCAGGGTCCACC								1.35005e-05
17549	158	TATTTCTGTGAAGCACAA								1.35005e-05
17554	158	TCGCAAACCCACAGCAGA								1.35005e-05
17551	158	GACCCCATTAAGGTTCAG	IL7Ra	IL7Ra			Cytokine			1.35005e-05			1
17575	157	CCAGAGAAGCACTCCCCA								1.3415e-05
17572	157	GAAGTAACCCCCCGACCT	DAP12,FCRL2,IFNGR1	DAP12	FCRL2	IFNGR1	ITAM	Other	Cytokine	1.3415e-05			3
17576	157	TTACCCAGACGCTTTTTG	CD79a,OX40,CD3e ITAM	CD79a	OX40	CD3e ITAM	ITAM	Costimulatory	ITAM	1.3415e-05			3
17574	157	GCCACTAAAGCAAGGATA								1.3415e-05
17565	157	CTCGGATGAGAGTCCAGT								1.3415e-05
17578	157	TACCTGGGCCAAGAACAC								1.3415e-05
17577	157	CCCCCCACGAATCTATGT								1.3415e-05
17570	157	GCTCTCGATCGTCAGTAG								1.3415e-05
17571	157	GAAGAAATACTTCTTCAG								1.3415e-05
17567	157	CAAAAGTCTGTAACGTTG								1.3415e-05
17573	157	CACGCCTATGTTCGACGA								1.3415e-05
17568	157	CCCCGGCGCCGGGGATGA								1.3415e-05
17569	157	ATAATAAGCAGAAATTGT								1.3415e-05
17566	157	TAATTGGCGCACCCTCAG								1.3415e-05
17564	157	AAGTCCTCCGCAAGCAGA								1.3415e-05
17588	156	GACGATACGACCAGTGGA								1.33296e-05
17583	156	TAGACTTGCCTCTCGGTA								1.33296e-05
17587	156	GTAGCGACTAAGGACGCA								1.33296e-05
17589	156	AGCTCAAACACAGAATGA								1.33296e-05
17586	156	GATATTGGAAACAGGAGC								1.33296e-05
17585	156	GAGAGTAAGGAAACGCAA								1.33296e-05
17580	156	CAAACCGCAAAAACCGTT								1.33296e-05
17579	156	GGTGTTCTGTAAAGTACG								1.33296e-05
17581	156	TACCCCTCTGGACACATG								1.33296e-05
17590	156	CTTTCCGGCTCGTCACTG								1.33296e-05
17584	156	CTAGACTCGATCTGTCAA	4-1BB,EBV LMP2A ITAM,RRV R1 ITAM 1	4-1BB	EBV LMP2A ITAM	RRV R1 ITAM 1	Costimulatory	Viral	Viral	1.33296e-05			3
17582	156	GGTTTCGATGCCAACAAA								1.33296e-05
17591	155	TCACGACCACGAACCTTA								1.32442e-05
17601	155	TCCAGAGATTGAAGACGC								1.32442e-05
17594	155	ACACACAATAGTGCTTAG								1.32442e-05
17602	155	ATCAACTCAAGCGCTAGC								1.32442e-05
17604	155	TTACTTATCAATAGCACC								1.32442e-05
17607	155	CTAATAACACGTATAGAC								1.32442e-05
17598	155	ACCGCCTAGATATAAACT								1.32442e-05
17592	155	TTGCGAATCATGACCTCA								1.32442e-05
17593	155	TAGCTCCTAGACGTACCG								1.32442e-05
17599	155	TGTCGCGATGCGCGAAAC								1.32442e-05
17597	155	CATGCGCTAGGCCCATGC								1.32442e-05
17596	155	AGGACGGCCCCCCGACAA	CD40,FCRL2,CRTAM	CD40	FCRL2	CRTAM	Costimulatory	Other	Costimulatory	1.32442e-05	1.62977e-05	-0.299311	3
17608	155	AACACCTTGAGCGAAAAT								1.32442e-05
17600	155	AGGTTCAGCACCGTGAAT								1.32442e-05
17605	155	TACTAACCTCGCCATGGC								1.32442e-05
17603	155	GAAAATTTCAAAATGAGC								1.32442e-05
17609	155	GCGCGTCAATGTTACCCA								1.32442e-05
17595	155	ATCTCTCTCTAGCACCTT								1.32442e-05
17606	155	CCATCTCGGCGCCTAGAC								1.32442e-05
17615	154	GATCAGACCCCGCGTCGG								1.31587e-05	1.40177e-05	-0.091231
17612	154	GGCAAAACCGTGAAGAAA								1.31587e-05
17613	154	GACGGGTAATCACAGATT	RRV R1 ITAM 2	RRV R1 ITAM 2			Viral			1.31587e-05			1
17616	154	CGCTGACCACGCAATATT	NKG2C,CD40,MMTV env ITAM	NKG2C	CD40	MMTV env ITAM	Other	Costimulatory	Viral	1.31587e-05			3
17611	154	CCAACATCGCCAATCTGG								1.31587e-05
17618	154	CCAACATGCCTGGCAAAC	NKp44,RRV R1 ITAM 2,NTB-A	NKp44	RRV R1 ITAM 2	NTB-A	Other	Viral	Other	1.31587e-05			3
17610	154	GGGCCTAGTTGCGATTAA								1.31587e-05
17614	154	TAAAATGAACCCAACGCG								1.31587e-05
17617	154	GGGCAAACACCGATCACC								1.31587e-05
17630	153	ATCAGCAGATACGCCGCC								1.30733e-05
17620	153	ACATACTCGGACGCGAAA								1.30733e-05	3.29331e-05	-1.33292
17619	153	AGGCCTAACAGAACCAGG								1.30733e-05
17628	153	CCAGAACAACATCGCGGT								1.30733e-05
17624	153	GCCGAAGAATCGGCACCC								1.30733e-05
17629	153	TACATGCAGGCTTCCAGA	CD3z,KIR2DL1	CD3z	KIR2DL1		ITAM	Inhibitory		1.30733e-05			2
17623	153	TGCCCGAGAACGTGATAA								1.30733e-05
17633	153	TCCCCTGGTTTACTGAGA	FCER1G,CD3e ITAM	FCER1G	CD3e ITAM		ITAM	ITAM		1.30733e-05			2
17621	153	GGCCCAGTTACGGTGTAC	CD3z ITAM3,Ly9,IFNAR1/2	CD3z ITAM3	Ly9	IFNAR1/2	ITAM	Other	Cytokine	1.30733e-05			3
17632	153	CCAGTTCCTCTGAAGAAT								1.30733e-05
17626	153	CTCAACGAACCTGTAAGA								1.30733e-05
17625	153	CGGACTCCCGAGGTCGTC	NKp46,CD8b,TIGIT	NKp46	CD8b	TIGIT	Other	Other	Inhibitory	1.30733e-05			3
17622	153	GGACCCCCCAATACCGGT								1.30733e-05
17631	153	TCCTCTGGCGCTACTCGA								1.30733e-05
17627	153	AGTCACGTTAATGCCTAT	CD3z,IL7Ra	CD3z	IL7Ra		ITAM	Cytokine		1.30733e-05			2
17641	152	GCGCGTCTTCACAACGCC	CD3z,IL7Ra	CD3z	IL7Ra		ITAM	Cytokine		1.29878e-05			2
17648	152	AGGCGAGCGGCGTACCCA	CD79b ITAM	CD79b ITAM			ITAM			1.29878e-05			1
17643	152	GGAGTTCCCCGGGAAACA								1.29878e-05
17642	152	ATTCATTAATCTACCACG								1.29878e-05
17635	152	GATCAGGACCCCGGGGCA								1.29878e-05
17645	152	TACACTAACATAGCACGC								1.29878e-05
17636	152	GGGAACGATCTGCCACAT								1.29878e-05
17640	152	AGCACCCCCAACACCGAG								1.29878e-05
17647	152	TTCAGTCTGTCGTGTAAA								1.29878e-05
17639	152	CTTCTCGCCTTCTGCGAG								1.29878e-05
17638	152	TGAAACACGTATTCGACA								1.29878e-05
17646	152	TCAGAATATTACGTTCTA	Ly9,OX40,EBV LMP2A ITAM	Ly9	OX40	EBV LMP2A ITAM	Other	Costimulatory	Viral	1.29878e-05			3
17634	152	ACCCCCCTGATTGATCGC								1.29878e-05
17637	152	GATCATTGTACCCCCATT								1.29878e-05
17649	152	CCGAAGACGGCTTTCATG								1.29878e-05	3.01465e-05	-1.21483
17644	152	GCCTAGGCAAGACGCCCC								1.29878e-05
17659	151	TGTTGAAAATCAGCCACG	FCER1G,CD28	FCER1G	CD28		ITAM	Costimulatory		1.29024e-05			2
17657	151	ATGGCTCCATAGAGCCCT								1.29024e-05
17652	151	ACACGAATCCCATTGTTG								1.29024e-05
17666	151	ATGCGGAAGGCCCATATT								1.29024e-05
17651	151	AGAATAATAGACCTAAAG								1.29024e-05
17653	151	AGTATTAGCATATAATGT								1.29024e-05
17656	151	TGACGCCGAAGGGATAAG								1.29024e-05
17658	151	ATGCTGAACGCACCACAG								1.29024e-05
17654	151	CCCTTAAGTACCTCAGGG								1.29024e-05
17664	151	CATGTTAATTCTGTATGC								1.29024e-05
17663	151	CGCCCGTGTCGCTCAGAG								1.29024e-05
17655	151	CCACGTGAAATGCTTGGG								1.29024e-05
17662	151	CCCTATCTTAAACTGTCG								1.29024e-05
17665	151	CGCGCTGCGCACGAAATC	HVEM,LAT	HVEM	LAT		Costimulatory	Other		1.29024e-05			2
17660	151	GAGCAAATTGCACAACCG	RRV R1 ITAM 2	RRV R1 ITAM 2			Viral			1.29024e-05			1
17661	151	CGAGCCCCATAATCCGGC								1.29024e-05
17650	151	GACAAATTGGCAATGGGA	CRACC	CRACC			Other			1.29024e-05			1
17678	150	TAACCTGACCGGTAGCTC								1.28169e-05
17675	150	GGAAACGACCTGCCACTA								1.28169e-05
17667	150	GTGTTGGCACAATAGGCA								1.28169e-05
17679	150	CATTCGAACAGTCGAGCA								1.28169e-05
17674	150	GTACTCACCTCACCCCCC								1.28169e-05
17677	150	AAGACATAGGGTTAGAAG	CD40,CD79b,NKG2A	CD40	CD79b	NKG2A	Costimulatory	ITAM	Other	1.28169e-05			3
17670	150	TCTGGGGACCGAGTGGAC								1.28169e-05
17676	150	CTGTCGACGCAGACGAGC								1.28169e-05
17673	150	GCCGCTACCATAAAGGTA	FCGR3A,CD3z ITAM3,OX40	FCGR3A	CD3z ITAM3	OX40	Other	ITAM	Costimulatory	1.28169e-05			3
17671	150	CCGCGAGAACCCTACAAC								1.28169e-05
17669	150	TCTCTGGGGTAGACCACG								1.28169e-05	3.51287e-05	-1.4546
17668	150	TGGCACAGGACTTTCCGG	LAG3,DAP12 ITAM	LAG3	DAP12 ITAM		Inhibitory	ITAM		1.28169e-05			2
17672	150	GGCAGAAGATAGTAAATC								1.28169e-05
17686	149	CCAGGCCTTTACTTATGG								1.27315e-05
17688	149	TCTACCTATCCCCATGCG								1.27315e-05
17690	149	ATACTCTAAGCAACACAT	CD3e,CD3g,CD40	CD3e	CD3g	CD40	ITAM	ITAM	Costimulatory	1.27315e-05			3
17683	149	TAACGAAATCGAAGTTAA								1.27315e-05
17680	149	CCCCCAGACATGGTTAAG	TLR1	TLR1			Other			1.27315e-05			1
17693	149	TCAGAACAAATGTGCTAC								1.27315e-05
17685	149	TTGTCTTTAAACCCCAAC								1.27315e-05
17692	149	GTGACTTTGCACCATCGC								1.27315e-05
17689	149	CAAACCTTCTATTATATT								1.27315e-05	2.51643e-05	-0.982978
17684	149	CTGGGTACTCCACGGCCA								1.27315e-05
17694	149	CGCGATAATAATGGCCCG								1.27315e-05
17687	149	GCGGTTAGGAATTAAGGG								1.27315e-05
17681	149	GCTTCACCACAGGCCACT								1.27315e-05
17691	149	AAGGTAACCCACGCCCGC								1.27315e-05
17695	149	GCGGGAGTGAATTGCGGA	NKp46,CD3e ITAM,CRTAM	NKp46	CD3e ITAM	CRTAM	Other	ITAM	Costimulatory	1.27315e-05			3
17682	149	TTTGATCCGGAACAAAAG								1.27315e-05
17706	148	GGCACATCAAAATGACCC								1.2646e-05
17707	148	CAGGGTCTCCCGGCCACT	CD28,TIM3	CD28	TIM3		Costimulatory	Inhibitory		1.2646e-05			2
17719	148	CTCGCCCCTACAAGGTGA								1.2646e-05
17710	148	ATTCCCTAAAAAGATTTA	DAP12 ITAM,FCGR3A,CD40	DAP12 ITAM	FCGR3A	CD40	ITAM	Other	Costimulatory	1.2646e-05			3
17704	148	GGAACGCAAAGCGGCGAC								1.2646e-05
17721	148	AACTTAAAAGCGCCTAGC								1.2646e-05
17697	148	CCATCAAAGCGCCGTTCA								1.2646e-05
17716	148	TATCATAGATTGGCAATA								1.2646e-05
17703	148	CGCTAAACACCGCTGAAG								1.2646e-05
17696	148	GTGGCACCTAGCTTATTG								1.2646e-05
17698	148	ATACGCCCTTGACAAAGG								1.2646e-05
17720	148	ATCCGCTAACAGGCCGCG								1.2646e-05
17717	148	AATCAAAGCAACTGCAGA								1.2646e-05
17709	148	AGTACGGTGGAGGTGACT								1.2646e-05
17714	148	GAAGCATCAAAGAACTAA								1.2646e-05
17713	148	GACTTTGGAATACACCCG								1.2646e-05
17700	148	CGGATCCCTCGGAGGGTG								1.2646e-05
17718	148	CACACTAGCGAGAGGCCG								1.2646e-05
17708	148	ATTCCCCAGCAAACCCAA								1.2646e-05
17699	148	CCGTGAGGACCCTGCTCA								1.2646e-05
17715	148	TGATTTAACACCGCATTC								1.2646e-05
17712	148	GCACGAATAAGGAGCCCC								1.2646e-05
17701	148	CGTTTATTATTCAGCGCA								1.2646e-05
17702	148	GTACACGGTACAGGAAGC								1.2646e-05
17711	148	AGGGAACTTCCACAACAT								1.2646e-05
17705	148	CGTAATGGCCGCGCCCCA								1.2646e-05
17730	147	CTCTAGCCCCGCGCTGTG								1.25606e-05
17732	147	GCTTCACCACGCACTCTA	CD79b,CD3z ITAM2,LAG3	CD79b	CD3z ITAM2	LAG3	ITAM	ITAM	Inhibitory	1.25606e-05			3
17737	147	GCATGACCGGAGAGCTGC								1.25606e-05
17728	147	AATTCCATTGAGATCAAA								1.25606e-05
17724	147	TACGATAGGATGGGCCAG								1.25606e-05
17725	147	TAGCCCCGGGCATCAAAC								1.25606e-05
17729	147	AAGTCAGATCAAAAGCCC								1.25606e-05	2.40665e-05	-0.938124
17722	147	GCTTACCACGGGGGGGGC								1.25606e-05
17733	147	GCCCACGCAACCGCGGCC								1.25606e-05
17736	147	GCCCTATGACTACTGGAG								1.25606e-05
17731	147	ACTTAACAGATTGTCGTA								1.25606e-05
17735	147	GAACGACCGTGCCGTCAG								1.25606e-05
17734	147	ACCAGTGCTCCATTTTAG								1.25606e-05	3.63953e-05	-1.53485
17727	147	TCGCTGGGGCATAACTTT								1.25606e-05
17726	147	GCGCATTCGGGACCCGAC								1.25606e-05
17723	147	AACAGGACCCCCTGTTGA								1.25606e-05
17745	146	CCAATTCCCTAATCCCTG	TLR5,KIR2DL3,LILRB2	TLR5	KIR2DL3	LILRB2	Other	Inhibitory	Inhibitory	1.24751e-05			3
17739	146	CCACGTCCGTCGTATGAC								1.24751e-05
17751	146	TGCAAAACGAAATCTCTG	PILRB,CD3z ITAM2,4-1BB	PILRB	CD3z ITAM2	4-1BB	Other	ITAM	Costimulatory	1.24751e-05			3
17748	146	TGCTCCCAAGACCCGACA								1.24751e-05
17743	146	GAACGTAAAAGGGACATC	CD3d ITAM,CD3g ITAM,FCER1G	CD3d ITAM	CD3g ITAM	FCER1G	ITAM	ITAM	ITAM	1.24751e-05			3
17752	146	AAATCTCTGGGTTAAGCT								1.24751e-05
17742	146	GTCACGCCTGCTCACGCG								1.24751e-05
17740	146	TTTAGAAAAAGGATGAGT	CD79a,FCER1G,CD28	CD79a	FCER1G	CD28	ITAM	ITAM	Costimulatory	1.24751e-05			3
17741	146	CAGGCGGTAAGAGTACAC								1.24751e-05
17749	146	CCTAGTGACTCCGCATAA								1.24751e-05
17747	146	TCTGATCCCCCAAAACCC								1.24751e-05
17746	146	AGCCTGACAGGTATACAT	CD79a,HHV8 K1 ICD,CD3e ITAM	CD79a	HHV8 K1 ICD	CD3e ITAM	ITAM	Viral	ITAM	1.24751e-05			3
17744	146	GGTCGCCTTGGCCCTGGC								1.24751e-05
17738	146	GTCAACCAAAGCCCTATG								1.24751e-05
17750	146	CGCACTCAGCCGCCTTAT								1.24751e-05
17757	145	ACAAGATACAACACCGAC								1.23897e-05
17766	145	ATTAGCTGATTGCGGCAT								1.23897e-05
17758	145	CGCTGTCGGCAAGCAAAC								1.23897e-05
17762	145	TTCCCGACCTAACCGGCA								1.23897e-05
17764	145	AAACGTTCGATGGCCATC								1.23897e-05
17768	145	TGGGACCCCCTCAAGATT								1.23897e-05
17753	145	AAAGGCCTTCCCGTTGGC	PILRB,KIR3DL2,CD79a	PILRB	KIR3DL2	CD79a	Other	Inhibitory	ITAM	1.23897e-05			3
17765	145	CCATATTGAGGCGGACAG								1.23897e-05
17761	145	AGTTGTGAGATGAGCCAT								1.23897e-05
17759	145	CCATAGCCACGTCGTTAT								1.23897e-05
17756	145	AGAAAAGTTTCCTAGAGC								1.23897e-05
17767	145	ATCATGCGCTGCCTTAAC								1.23897e-05	2.15332e-05	-0.797422
17754	145	TGTTGAGTTCCACGAGCG	DNAM-1,IL7Ra	DNAM-1	IL7Ra		Costimulatory	Cytokine		1.23897e-05			2
17755	145	CCCACTATGATAGATGCT								1.23897e-05
17763	145	CCAAGGACTCGGTGTCCA								1.23897e-05
17760	145	AACCTCTAACCAAAATAT								1.23897e-05
17789	144	CATACAACGATGCCCCGC								1.23042e-05
17769	144	GAATACCTGACCGACTAG								1.23042e-05
17773	144	TCTTTAAATGACAGACTG								1.23042e-05
17785	144	CAAAACCCCTGCCTCGCC								1.23042e-05
17788	144	TCCCCGCTAAGCGATGCC								1.23042e-05
17777	144	AGCGGGCCTGGTTCAAGT								1.23042e-05
17781	144	ACCGCCTGCCTGAGCTCT								1.23042e-05
17778	144	TAACTATGATATTACTCT								1.23042e-05
17771	144	ACACACTCAACCTGCTTA								1.23042e-05
17776	144	GAATCCACCCACAGAGAA								1.23042e-05
17780	144	AGGAGATTATAAACCCAA								1.23042e-05
17770	144	AGAGATTTCTAGAGCCCC								1.23042e-05
17775	144	TACCAAGCCAGGTATCCC								1.23042e-05
17779	144	CATAGAGACCAAAACCGA								1.23042e-05
17783	144	ACTACAACAGGAGATACC	CTLA-4,CD3z ITAM1,FCER1G	CTLA-4	CD3z ITAM1	FCER1G	Inhibitory	ITAM	ITAM	1.23042e-05			3
17774	144	CAAGGCGACCAGGCTGCT								1.23042e-05
17772	144	GCGCGGTGGGTCTACAGA								1.23042e-05
17784	144	GTGGCACGGAATACTATT								1.23042e-05
17787	144	TACCTGGGTCCTCGGCCT								1.23042e-05
17782	144	CCCCGTCGGCCGTAGGAA								1.23042e-05
17786	144	GCTCGAAGACCAATATGG								1.23042e-05
17800	143	TAGAGGCCTTGCCCAGAA								1.22188e-05
17799	143	GCAGCCACCGACTACCGC	PILRB,CD3z ITAM1,NKG2D	PILRB	CD3z ITAM1	NKG2D	Other	ITAM	Other	1.22188e-05			3
17798	143	AACCAGTGGACGGCCTGC								1.22188e-05
17801	143	TTGATATCAAAAAAAGAC	CD3d ITAM,CD79b,NKG2C	CD3d ITAM	CD79b	NKG2C	ITAM	ITAM	Other	1.22188e-05			3
17795	143	ACTCCAGCCGTCGTGGGA								1.22188e-05
17805	143	CTCCTACTTTGTTATTAA								1.22188e-05
17794	143	TGATCCCACCCGACCTCG								1.22188e-05
17792	143	GGTGGTTCTCTTCAGGTA	DAP12,CD40,FCGR1A	DAP12	CD40	FCGR1A	ITAM	Costimulatory	Other	1.22188e-05			3
17791	143	CCCTAGAATCACACTGCA								1.22188e-05
17796	143	CCCGCCCCCTACCATAAA								1.22188e-05
17797	143	ACTAACCCGGTGAACACG								1.22188e-05
17790	143	ATGTAGTTTTTAAACTCC								1.22188e-05
17803	143	CCCAGAACGAGGTGGGAA								1.22188e-05
17793	143	GCCAAAAATGCCAAACTG								1.22188e-05
17804	143	ACACGTGCCGCTCTCGCG	CD3e,CD28,CD3z ITAM2	CD3e	CD28	CD3z ITAM2	ITAM	Costimulatory	ITAM	1.22188e-05			3
17802	143	GTTGATACGAGCACACCC								1.22188e-05
17806	142	ACAACCTGATATATTGGC	FCRL6,CD3z ITAM2,FCER1G	FCRL6	CD3z ITAM2	FCER1G	Other	ITAM	ITAM	1.21334e-05			3
17811	142	AATTACAAAAATGTATTG								1.21334e-05
17817	142	TCCACGCCGCGAGTCGTG								1.21334e-05
17813	142	ACTGAGCGCCACTAAGTA								1.21334e-05
17812	142	AAGCATACTACCGACACA								1.21334e-05
17814	142	TCTACTAAGTATTTAACA								1.21334e-05
17808	142	CCCCGCATACACCCCCTA								1.21334e-05
17816	142	CTCCCTTGTAAGACACTC								1.21334e-05
17815	142	TTATCCGAAGCGCCGAAT								1.21334e-05
17818	142	ATGTCAGATCTGGTCGTA								1.21334e-05
17810	142	ACAAAAGACCCCGGTTCG	FCRL4,DR3,SIRPa	FCRL4	DR3	SIRPa	Other	Costimulatory	Inhibitory	1.21334e-05			3
17809	142	AAACCCTCCAAAAATTTA	DAP12 ITAM,CD3z ITAM1,4-1BB	DAP12 ITAM	CD3z ITAM1	4-1BB	ITAM	ITAM	Costimulatory	1.21334e-05			3
17807	142	ACAGAATACTAAACTCCG								1.21334e-05
17841	141	AATTTACAGCTTAAGTCC	FCER1G,KIR2DL2,HVEM	FCER1G	KIR2DL2	HVEM	ITAM	Inhibitory	Costimulatory	1.20479e-05			3
17834	141	TCCCCACCCCCAGGAGCC								1.20479e-05
17831	141	CGGCCTACGGGATCGGCG	DAP12 ITAM,NKG2D,IFNGR1	DAP12 ITAM	NKG2D	IFNGR1	ITAM	Other	Cytokine	1.20479e-05			3
17821	141	TCCGATCGCCGCGGGTAA	DAP12,CD27,FCER1G	DAP12	CD27	FCER1G	ITAM	Costimulatory	ITAM	1.20479e-05			3
17822	141	TCATCGGCTCCGTGCTAC								1.20479e-05
17844	141	CCTAGACCTTCAAAGGCT								1.20479e-05
17839	141	GTAACACAATCAAGCGGA								1.20479e-05
17825	141	CCGCCGCCAGGAGAGACC								1.20479e-05
17837	141	ACTGTCGACGTTGAATCC								1.20479e-05
17826	141	TGGTGCAGATTTACACCC								1.20479e-05
17823	141	TATTGAATATCAAATCGA								1.20479e-05
17842	141	AACCAAAGAAAAACCCTA								1.20479e-05
17830	141	TATCCTCCTAATGATGGA								1.20479e-05
17828	141	CCAAGGTCGGAAGTGACA	FCRL1,TIM1	FCRL1	TIM1		Other	Costimulatory		1.20479e-05			2
17819	141	TAACGATGTGGTCCCCCG								1.20479e-05
17836	141	ACAACTATCCGTTGACTA								1.20479e-05
17840	141	AATATTACGGAGCAGAAA								1.20479e-05
17827	141	GATTACAGCGCACCCTAA								1.20479e-05
17843	141	CCCCCAACAGCTCCCTCC								1.20479e-05
17835	141	ACCTGCCCTAGGCCTTGG	4-1BB,NKG2C,CD3z	4-1BB	NKG2C	CD3z	Costimulatory	Other	ITAM	1.20479e-05	3.9182e-05	-1.70141	3
17832	141	GGCCACATTACGGGCTCC								1.20479e-05	2.94709e-05	-1.29051
17824	141	GTGTCCTAGGACTCCGTG								1.20479e-05
17820	141	CATAGTTAAGATAGGACC								1.20479e-05
17838	141	ACAAAGTTGCACGCCTTC								1.20479e-05
17829	141	GCCGAATAGCTAAGGGCG								1.20479e-05
17833	141	GCTCTCTCGGTACAGCCG	CD3z ITAM3,FCGR1A,CD79a	CD3z ITAM3	FCGR1A	CD79a	ITAM	Other	ITAM	1.20479e-05			3
17851	140	TAACCGCGCCCGCTGAGC								1.19625e-05
17852	140	AAGATAACGAGTGAAGTT								1.19625e-05
17855	140	GGTGACCGAAGCAGAAGC								1.19625e-05
17849	140	GTCTCTGTCTCTGCCACC	CD40,CD3z,NTB-A	CD40	CD3z	NTB-A	Costimulatory	ITAM	Other	1.19625e-05			3
17847	140	AGCGGAAGAGGAACCCAG								1.19625e-05
17857	140	GCAGTCGCCGAAAAACCT	FCGR3A,KIR2DL2,CD3d ITAM	FCGR3A	KIR2DL2	CD3d ITAM	Other	Inhibitory	ITAM	1.19625e-05			3
17845	140	CCCCTCAGACTCATCCGA								1.19625e-05
17850	140	AGATCGAGCAGACGTTCT								1.19625e-05
17854	140	CATCTAGTAACAGGAAAT								1.19625e-05
17856	140	CCCACTCGAACGGACCAA								1.19625e-05
17846	140	ACGAAAGTCTACTATGCT								1.19625e-05
17853	140	TCTTTGAACAGCAGAACC								1.19625e-05
17848	140	AACTCTCATTTCTCAAGC								1.19625e-05
17858	139	AAAGAATTACCCTCTGAA	CD3z,KIR2DL4,CD84	CD3z	KIR2DL4	CD84	ITAM	Inhibitory	Costimulatory	1.1877e-05			3
17865	139	CGCTACGGCGACGACGAA	DAP12,IL7Ra,CD27	DAP12	IL7Ra	CD27	ITAM	Cytokine	Costimulatory	1.1877e-05			3
17862	139	TACACTGGAGTCATATAT								1.1877e-05
17860	139	CTACGAACCCGTCCCTAG								1.1877e-05
17864	139	GTCCTCCCCGAATTTTAC								1.1877e-05
17859	139	CATCAGTCATCACGCACC	DAP12,FCRL6,BLV gp30 ICD	DAP12	FCRL6	BLV gp30 ICD	ITAM	Other	Viral	1.1877e-05			3
17863	139	GCATCATCAGTGATGCAC								1.1877e-05
17861	139	GCGAAGGTCAGATCTTTC								1.1877e-05
17869	138	GGATTTCCCTTGAGGCTA								1.17916e-05
17866	138	ATTAATCTGGCAAAAGGC								1.17916e-05
17868	138	CCTAGGAGTCTAGGTAAT	4-1BB,CD28	4-1BB	CD28		Costimulatory	Costimulatory		1.17916e-05			2
17876	138	GACACGTACCGGAAGACA								1.17916e-05
17878	138	AACCCGCCGGGCAGCGGC								1.17916e-05
17875	138	CTCATGAGCAGGCCCTAA								1.17916e-05
17867	138	CAAAAGTGCAGGCACGTC								1.17916e-05
17872	138	GGAACTCTCTGTTTGGCG								1.17916e-05
17873	138	AAGAACCAGCATCAGTCC								1.17916e-05
17874	138	CGCGCCTGTATTAAGCAG	EBV LMP2A ICD,4-1BB,CD3z	EBV LMP2A ICD	4-1BB	CD3z	Viral	Costimulatory	ITAM	1.17916e-05			3
17879	138	TCAAATTTGCGTAGAAAT	PILRB,LAG3,CD3e	PILRB	LAG3	CD3e	Other	Inhibitory	ITAM	1.17916e-05			3
17877	138	ACCACGCGACATGCCTAT								1.17916e-05
17870	138	GACGAAATCCACACAGGC								1.17916e-05
17871	138	TTACGAAGGCCATTCCGG								1.17916e-05
17884	137	CAAAAACCCCATACTGAG								1.17061e-05
17890	137	TATGTCAATATGATAAAA								1.17061e-05
17891	137	CCGACCGCCGAGGGAACG								1.17061e-05
17894	137	GCGACACCAAACCTATGA	FCGR1A,IFNGR1	FCGR1A	IFNGR1		Other	Cytokine		1.17061e-05			2
17893	137	GTAAACCTCGACCCCGAA								1.17061e-05
17888	137	TCTAGATAACAGATCAAG								1.17061e-05
17898	137	GTAGCCCTTTCAGGGACC								1.17061e-05
17900	137	GACCGCACCCAGGTCACG								1.17061e-05
17899	137	TTATCACAGACCTCGCCG								1.17061e-05
17883	137	GCGGTTAAGTATAGAACC								1.17061e-05
17886	137	GGAGCTGGGATTTACTAG								1.17061e-05
17897	137	GGGGTTACCGGCCGTTGA								1.17061e-05
17882	137	GCGAGTTGGAGCCTACAA								1.17061e-05
17889	137	TCCAGACACTTCCGATGA								1.17061e-05
17896	137	CCCCACACAAGAGTCACG								1.17061e-05
17881	137	TAACTTGCCGATGAGAGC								1.17061e-05
17880	137	TGATACCATCTCCCCGAT								1.17061e-05
17892	137	ATAATAGGAAACATGGTT	FCGR3A,KIR3DL1,DAP12 ITAM	FCGR3A	KIR3DL1	DAP12 ITAM	Other	Inhibitory	ITAM	1.17061e-05			3
17885	137	GCCGTGGCAAAGGGCGGG								1.17061e-05
17887	137	ACCAACCCCCCTGTCAAG								1.17061e-05
17895	137	GCTCAGTCGGTACAGCCG	CD3z ITAM3,FCGR1A,CD79a	CD3z ITAM3	FCGR1A	CD79a	ITAM	Other	ITAM	1.17061e-05			3
17911	136	CCAGAAGGGATTTGTTCG								1.16207e-05
17905	136	CACGTAAGAGCAAGTGTA	KIR2DL5B,FCER1G ITAM,CD3e ITAM	KIR2DL5B	FCER1G ITAM	CD3e ITAM	Inhibitory	ITAM	ITAM	1.16207e-05			3
17902	136	GCGGCCGACAAACTCCCT								1.16207e-05
17918	136	ACTTCCTATATAGAACTC								1.16207e-05
17903	136	AAACTCCAAGACTCTAAA								1.16207e-05
17917	136	ATACACAAAAGACCGGTC								1.16207e-05
17910	136	AGATAGGATCAAACCCTG								1.16207e-05
17901	136	GGACCACCCGTACACTGC								1.16207e-05
17907	136	CGAGAGAGTTCATTTATA								1.16207e-05
17908	136	GGCCTTACCGAAATTAAG								1.16207e-05
17904	136	CCAATGCGTCTTCCGCCC								1.16207e-05
17916	136	CAGCCTGCCCCCCTCTGC	4-1BB,CD3z	4-1BB	CD3z		Costimulatory	ITAM		1.16207e-05			2
17909	136	TTTCCCGAACTACAGCAT								1.16207e-05
17914	136	ATTCATTTGAGTCACGAA	CD4,CD3e ITAM,CD79b	CD4	CD3e ITAM	CD79b	Other	ITAM	ITAM	1.16207e-05			3
17912	136	ACCTCAAAATAACTAATT								1.16207e-05
17906	136	GCCACCGGGCACCCCTCG								1.16207e-05
17913	136	TCAAGCGAATATTCTCAA								1.16207e-05
17915	136	ACCATAAGATTACAGGCA								1.16207e-05
17919	135	TCTGCTTCTGAGGCGTTG	CD3z,CD27,CD30	CD3z	CD27	CD30	ITAM	Costimulatory	Costimulatory	1.15352e-05			3
17927	135	CACGCACCCTCCTCAGAA								1.15352e-05
17930	135	CCGGCGCCAACACCAACC								1.15352e-05
17920	135	GGATAATGTCAAAACGCC								1.15352e-05
17925	135	TTAAATCCCTAGCCCCCC								1.15352e-05
17924	135	AACAACTGTCGAGTGCCC								1.15352e-05
17931	135	CGCCAGACGTAACTAATG								1.15352e-05
17926	135	TAAGGTGGTGATCAGCTC	CD79b ITAM,CD40,CD3z	CD79b ITAM	CD40	CD3z	ITAM	Costimulatory	ITAM	1.15352e-05			3
17923	135	TTTTCCGAGCACACCTAA								1.15352e-05
17933	135	ATAAAAACCTTGTCGCAA								1.15352e-05
17922	135	CTGCCGGCCGACGTATAC								1.15352e-05
17928	135	TCGATATAATCAGCACAT								1.15352e-05
17929	135	AACCACGGAGGCAGAAGA	KIR3DL1,HHV8 K1 ITAM,CD79a	KIR3DL1	HHV8 K1 ITAM	CD79a	Inhibitory	Viral	ITAM	1.15352e-05			3
17921	135	GATCAACACGGGCCAGAT								1.15352e-05
17932	135	AACATTCGCATACACCTT	CD79a,BLV gp30 ICD,FCGR1A	CD79a	BLV gp30 ICD	FCGR1A	ITAM	Viral	Other	1.15352e-05			3
17943	134	CCCCGGCGTCTTTTTTAG								1.14498e-05
17936	134	CCATCTGCTGGGGAGGGA								1.14498e-05
17940	134	CGGCGCAATCTGCTCCGC	CRACC,KIR3DL1	CRACC	KIR3DL1		Other	Inhibitory		1.14498e-05			2
17934	134	GTGGAGCCCGCATAGTAC								1.14498e-05
17941	134	GTCCCCCATCCATCAGTA								1.14498e-05
17937	134	ATGGTCAGAGTCTACGCG								1.14498e-05
17944	134	GGGCTGACTAGCCCGTGC								1.14498e-05
17939	134	CCGACACAGACGGCGGGT								1.14498e-05
17942	134	GAAATTGCGAGTAAAAGA								1.14498e-05
17935	134	AGCCTCGTCAAACAAACG								1.14498e-05
17938	134	GCGAATGAAGAGAGACTT								1.14498e-05
17949	133	TAACACTCATAAGCCGCG	CD3z ITAM1,FCRL2	CD3z ITAM1	FCRL2		ITAM	Other		1.13643e-05			2
17954	133	GGAAACCCTTAACCGGTC								1.13643e-05
17956	133	CGCTGCGATACTCACCTC								1.13643e-05
17950	133	CCGTTCTCGAATACATCC								1.13643e-05
17955	133	AGTACTTTCCCTAGCTAA	CD40,CD3e ITAM,CD79b ITAM	CD40	CD3e ITAM	CD79b ITAM	Costimulatory	ITAM	ITAM	1.13643e-05			3
17946	133	CGGCAACGTTGCGGCGCC								1.13643e-05
17948	133	GAACGAGATAAATCCTGG								1.13643e-05
17947	133	ACCCTCCCATCTAAACAC	CD3e,BLV gp30 ITAM,BLV gp30 ICD	CD3e	BLV gp30 ITAM	BLV gp30 ICD	ITAM	Viral	Viral	1.13643e-05			3
17945	133	GAAACCGTCATGTATGGT								1.13643e-05
17953	133	AAGTAGGAGGACCGTACA								1.13643e-05
17952	133	ATAATCGTCCGCTAGACG								1.13643e-05
17951	133	CCATTGCGGCGACGGGGA								1.13643e-05
17965	132	AAGCGATGGGGCGATTAG	CD4,FCER1G ITAM	CD4	FCER1G ITAM		Other	ITAM		1.12789e-05			2
17972	132	AAACGTCAAAAAATCCTT								1.12789e-05
17959	132	CATCCGCCTTATACGGAT	DAP12 ITAM,HHV8 K1 ICD	DAP12 ITAM	HHV8 K1 ICD		ITAM	Viral		1.12789e-05			2
17970	132	AATACTAGTAGAGGCCTA	4-1BB,IFNGR1	4-1BB	IFNGR1		Costimulatory	Cytokine		1.12789e-05			2
17969	132	TTGTGAAGGTATCACGAC								1.12789e-05
17966	132	ACAAAGCTCCCCGGCCGC								1.12789e-05
17968	132	GATACTGTGTCCCTATAA								1.12789e-05
17964	132	GCGGGACATGCCCGCCAT								1.12789e-05	1.83243e-05	-0.700135
17962	132	ATAACATTAAGGTCAGCC								1.12789e-05
17961	132	AGTGATCCTCCAAGGGTC	RRV R1 ITAM 2,NKp44,KIR3DL2	RRV R1 ITAM 2	NKp44	KIR3DL2	Viral	Other	Inhibitory	1.12789e-05	4.55997e-06	1.30653	3
17967	132	GGTAAACCCATCACAACA	NKp46,CD3z ITAM3,DAP12	NKp46	CD3z ITAM3	DAP12	Other	ITAM	ITAM	1.12789e-05	1.14844e-05	-0.0260468	3
17957	132	GTCAGAGACCGAGAGGCC								1.12789e-05
17960	132	CCGCTCACGCACACTCGC	KIR3DL2,HHV8 K1 ICD,ASHV VP7 ITAM	KIR3DL2	HHV8 K1 ICD	ASHV VP7 ITAM	Inhibitory	Viral	Viral	1.12789e-05			3
17963	132	GAGCGGTAGATGGCCACC								1.12789e-05
17958	132	ATGGACCGCGTGTCCCCA								1.12789e-05
17971	132	TTGAGGCAGTTCACAAAC	4-1BB,CD79b ITAM,2B4	4-1BB	CD79b ITAM	2B4	Costimulatory	ITAM	Costimulatory	1.12789e-05			3
17984	131	GCATTTTCTCGCTTACGA	IL7Ra,FCGR2B,TIGIT	IL7Ra	FCGR2B	TIGIT	Cytokine	Other	Inhibitory	1.11934e-05			3
17980	131	CGGCCGATTTCTAAATCT								1.11934e-05
17978	131	TCCCTCCGATGCACACTT								1.11934e-05
17973	131	AAAGCCGCACGGGGAAAT	KIR3DL2,NKG2D,IL23R	KIR3DL2	NKG2D	IL23R	Inhibitory	Other	Cytokine	1.11934e-05			3
17975	131	GCAGACGACCCTGACCAG								1.11934e-05
17982	131	AATAACACACAAACGCCG								1.11934e-05
17977	131	GAATTTCCAGGGGAGTCA								1.11934e-05
17983	131	AACACACGCTTAGGCATC								1.11934e-05
17979	131	ACTCGCCTAGTACAATGA								1.11934e-05
17981	131	AACCGCGTTTCGGCTAGC								1.11934e-05
17974	131	GTCATAATAAGACCCCCA								1.11934e-05
17976	131	CACACGAAAGGTCCTTAC								1.11934e-05
17988	130	CATGGCGGACAGGAAAGC								1.1108e-05
17986	130	TACCTCGGGGCAGGCCCC	OX40,CD3z ITAM2,FCRL1	OX40	CD3z ITAM2	FCRL1	Costimulatory	ITAM	Other	1.1108e-05			3
17994	130	GTTAAGCCGAGAATAGGC								1.1108e-05
17992	130	ATGCCTCGGATGAATTCT	CD4,CD79b ITAM,CD79a ITAM	CD4	CD79b ITAM	CD79a ITAM	Other	ITAM	ITAM	1.1108e-05			3
17987	130	TACATGCCACAGACCCAT								1.1108e-05
17985	130	TTTGTACTCCATCCGCAG								1.1108e-05
17989	130	GCACCCCCCCTGATGGAC	DAP12,CRACC	DAP12	CRACC		ITAM	Other		1.1108e-05			2
17995	130	CGCCGGTCTGCCCCGGGC								1.1108e-05
17990	130	ATCCTAACTTGGACGCCC								1.1108e-05
17993	130	TGCCCCCCGCGGCCTGAC	BLV gp30 ITAM,BLV gp30 ICD,PD-1	BLV gp30 ITAM	BLV gp30 ICD	PD-1	Viral	Viral	Inhibitory	1.1108e-05			3
17991	130	GTGCTCAGTTTCAATCAG								1.1108e-05
18006	129	TAGACTACGTCAATCACA								1.10226e-05
17999	129	CTCTTCCAAACCAGACCC								1.10226e-05
17996	129	GACCCCAGATCGTATTAG								1.10226e-05
18009	129	CCCCCCACAACTTGCAAA	FCER1G,CD3e ITAM,CD3z ITAM2	FCER1G	CD3e ITAM	CD3z ITAM2	ITAM	ITAM	ITAM	1.10226e-05			3
18007	129	TGTGTTCAAGAATCAACT	IFNGR1	IFNGR1			Cytokine			1.10226e-05			1
18003	129	AGGCCTGCCGAGGTACCA								1.10226e-05
18000	129	CGAAAAAATCCTCCAGGA	CD3g ITAM,CD84,CD3z ITAM2	CD3g ITAM	CD84	CD3z ITAM2	ITAM	Costimulatory	ITAM	1.10226e-05			3
18008	129	GCCGGGCATGCATATGAC								1.10226e-05
18002	129	AATAGCACGTAACCCTGC								1.10226e-05
17997	129	GCAATCGGCAAAAAAACA								1.10226e-05
18001	129	TCACACCGGTCATTACAC								1.10226e-05
18010	129	ACACGGATTCGACCCTAC								1.10226e-05
17998	129	CGCGAATGACCCGTCACT								1.10226e-05
18004	129	CAATCTCGGTTTGAAACC								1.10226e-05
18005	129	AAAACATTTGATTGCCCA								1.10226e-05
18014	128	CCTACTCGCTTGCCCAAA								1.09371e-05
18020	128	GAATAACGTTAGCTCGTA								1.09371e-05
18021	128	CAGTCCCTAAGGTGCCAG								1.09371e-05
18013	128	ATCAGGCAAGACGGTCCA	CD3d ITAM,KIR3DL1,FCGR2B	CD3d ITAM	KIR3DL1	FCGR2B	ITAM	Inhibitory	Other	1.09371e-05			3
18016	128	GTCAAGAGCCGAATGGAC								1.09371e-05
18022	128	TCCGTAGAAATCCTCCAG								1.09371e-05
18018	128	AATTGCGCCTAGGCTTCA	TLR1	TLR1			Other			1.09371e-05			1
18019	128	CCTGCCTCTGCAGCGTCG								1.09371e-05
18017	128	AAACTTCAGGGCCGCGAG	DAP12 ITAM,RRV R1 ITAM 2,OX40	DAP12 ITAM	RRV R1 ITAM 2	OX40	ITAM	Viral	Costimulatory	1.09371e-05			3
18015	128	AAATCGAGACAACCTACC								1.09371e-05
18011	128	TGTGATTCACAGAACTCA								1.09371e-05
18012	128	TCAGAAAGAGCGAAATGA								1.09371e-05
18025	127	AACGACCTGCCGCCTAGC	CD79a,NKG2C,RRV R1 ITAM 1	CD79a	NKG2C	RRV R1 ITAM 1	ITAM	Other	Viral	1.08517e-05			3
18032	127	ATAAGGCCGAAGGCCACT								1.08517e-05
18034	127	CCCCCTAATTAACTGAGT								1.08517e-05
18028	127	AACGCCTTCTGAACACCT								1.08517e-05
18037	127	GGAAAAACGACTTACAAG								1.08517e-05
18036	127	GAGCCGGCATCGGTCTAT								1.08517e-05
18029	127	CATCAAGGCGACATAAGC								1.08517e-05
18035	127	ACACTGTATCATCGTGCG								1.08517e-05
18023	127	CCCCTTATCGAAGGGGAA	KIR2DL4,NKG2A,IL2Rb	KIR2DL4	NKG2A	IL2Rb	Inhibitory	Other	Cytokine	1.08517e-05			3
18030	127	TGAACATACCACCTCCCA								1.08517e-05
18024	127	CGAAACTTCACTTACTGC								1.08517e-05
18026	127	GGGAGAAAAGGATAAGGC								1.08517e-05
18027	127	CGGCGACGTACAGTCACA								1.08517e-05
18031	127	AGTATAGGAGCTTAAAAG								1.08517e-05
18033	127	GGACACACAGATACTTAC								1.08517e-05
18043	126	CTTAAACTTATAGAAGGG								1.07662e-05
18048	126	AGAAGATCGCCGATCAAG								1.07662e-05
18039	126	CTAAGCAAGGTGGGCCCC								1.07662e-05
18040	126	CCAGGCTCGGACAGAGAG								1.07662e-05
18049	126	ATCTACACTCCAGCTCAC	DAP12 ITAM,OX40	DAP12 ITAM	OX40		ITAM	Costimulatory		1.07662e-05			2
18041	126	ATGCCAATGAGAACAGGA								1.07662e-05
18038	126	GCGCGACCCCCCACATAA								1.07662e-05
18044	126	ATTGTGGACCCCAAACCC	HHV8 K1 ITAM,CD79b,CD84	HHV8 K1 ITAM	CD79b	CD84	Viral	ITAM	Costimulatory	1.07662e-05			3
18046	126	AGGGCGCCAGTCCCTATC								1.07662e-05
18045	126	GCCACCGCATTAATGGAC								1.07662e-05
18050	126	AGGTTACCTGCGCTTATC								1.07662e-05
18047	126	TTGCTTCCGGCCGGCACT	GITR,NKG2C	GITR	NKG2C		Costimulatory	Other		1.07662e-05			2
18042	126	TGTCCATAACCACATTTA								1.07662e-05
18062	125	AAAAAGGACAAAGCTCGT								1.06808e-05
18057	125	ACCTTAGAATATCCAATG								1.06808e-05
18055	125	CAGGGTGCCACAGTGACT								1.06808e-05
18052	125	GGCTTAACATTACGAACT								1.06808e-05
18056	125	CCTGCCACTTTCGTTTCG								1.06808e-05
18053	125	GGTATAAGAAGCTAAGAC								1.06808e-05
18054	125	CTTTACTCATCCGCACGA								1.06808e-05
18051	125	AGCTGAAACAGCTGCAGA								1.06808e-05
18058	125	ATAAACCGCCGGGGACCG								1.06808e-05
18061	125	ATCTAGGAGTTTGCACAC								1.06808e-05
18059	125	CCCCCTCCCGATGACAGT								1.06808e-05
18060	125	TGCATAAGTGACCTCCGG								1.06808e-05
18064	124	ACTAATGGGGCAGTCCCC								1.05953e-05
18065	124	CACACTCTCGTCACGCAC								1.05953e-05
18068	124	TCCCATCGCTGCGCGAAG								1.05953e-05
18066	124	CGCGGTAGGCCCGCAGCT								1.05953e-05
18063	124	ATTCCTCCCACCTTGAAC								1.05953e-05
18067	124	GTTGGGGGCAAGCCACCC								1.05953e-05
18076	123	AGATCCGAGTAAATTCCG								1.05099e-05
18075	123	AACCAGCACAGAACTCCA								1.05099e-05
18070	123	GTGCATCAATGTCCCTCG								1.05099e-05
18072	123	GAGTATCCACGAAACTGA								1.05099e-05
18069	123	TAATATGGATACCATTTG								1.05099e-05
18071	123	AGGCACATTTTATGGATG								1.05099e-05
18078	123	CCCAGGGGCCCTTCCACG	CD28,EBV LMP2A ICD,CD3g ITAM	CD28	EBV LMP2A ICD	CD3g ITAM	Costimulatory	Viral	ITAM	1.05099e-05			3
18074	123	TTCCACCGAAGCTGAATC								1.05099e-05
18073	123	TGTCATCCGCTTTAGCGG								1.05099e-05
18077	123	ACTCTAACAAAGAGTCCC								1.05099e-05
18085	122	AACGTCCACAGTGCGTGC								1.04244e-05
18090	122	AACCATGACGGTTCATTC								1.04244e-05
18082	122	CGGAGGACGCCAAAGACG								1.04244e-05
18083	122	GGGCCAGAGCCCCAACTG								1.04244e-05
18084	122	AAAAGTAAACCCAAAAAG								1.04244e-05
18080	122	GCCGTCTAGTCCGTGCCC	FCGR3A,CD3g,DAP12 ITAM	FCGR3A	CD3g	DAP12 ITAM	Other	ITAM	ITAM	1.04244e-05			3
18081	122	ATCCCCCCGCAGTAGCCC								1.04244e-05
18088	122	CCCCACACCACGCCCCCG								1.04244e-05
18079	122	CAATCTTTAACCGGGGGA								1.04244e-05
18089	122	ACCGCCGATTTGAAAGAC	CD3z ITAM2,DAP12 ITAM,PD-1	CD3z ITAM2	DAP12 ITAM	PD-1	ITAM	ITAM	Inhibitory	1.04244e-05			3
18087	122	GAATAGATTCATAGCACA								1.04244e-05
18086	122	ATCAGAACTAATATGTTA								1.04244e-05	2.89643e-05	-1.47431
18092	121	CGCCTAACCTGGTAAAAG								1.0339e-05
18102	121	CCTCATGGGACCACTATT								1.0339e-05
18093	121	CCACTTGACCACTGAGCC								1.0339e-05
18091	121	TAGGAGGCCACACCCCTC	FCER1G ITAM,CD79a ITAM	FCER1G ITAM	CD79a ITAM		ITAM	ITAM		1.0339e-05			2
18104	121	CCTGGATCCACACTACGA	NKp46,CD3z ITAM3,DAP12	NKp46	CD3z ITAM3	DAP12	Other	ITAM	ITAM	1.0339e-05			3
18108	121	CATTTCCTCTAACGACAG	FCER1G,HHV8 K1 ITAM	FCER1G	HHV8 K1 ITAM		ITAM	Viral		1.0339e-05			2
18103	121	ATAACCGCAAGAGAGTCA								1.0339e-05
18098	121	GTGCATCTTGTCGGTCAT								1.0339e-05
18106	121	AAACTAACTCCGTGGAGG								1.0339e-05
18107	121	AGAAAATCCGGTACAACG	CD79a,FCGR3A,CD40	CD79a	FCGR3A	CD40	ITAM	Other	Costimulatory	1.0339e-05	3.25109e-05	-1.65283	3
18095	121	CGGACCAGTTCTGGGTGA								1.0339e-05
18097	121	CCTAATAATGAATCGGGT								1.0339e-05
18100	121	TTTCAAGGGCCCATTGCG								1.0339e-05
18105	121	CTCAGGACCAGATGCAAG								1.0339e-05
18094	121	GCCACTCCGTGAATTAAC								1.0339e-05
18099	121	AGGACTAAACTATAGAAA								1.0339e-05
18101	121	CCGAGAACGGTATGCCCT								1.0339e-05
18096	121	CACTTCGACTACAGTTAG								1.0339e-05
18117	120	ATAAAAGACTACAAAGAT	OX40,PD-1,IFNGR1	OX40	PD-1	IFNGR1	Costimulatory	Inhibitory	Cytokine	1.02535e-05			3
18114	120	TAACCCCCCCTCGGCGAG								1.02535e-05
18116	120	GCCCAAACGACGCGACTT								1.02535e-05
18118	120	ATGGATGATTAGGCCACG								1.02535e-05
18109	120	TATATGACCTTCGAAGGC								1.02535e-05
18110	120	TACAAGGAACCGGAGTTC								1.02535e-05
18115	120	GTTTTTTACCTAGCCCCC								1.02535e-05
18112	120	CACCACGACCTCAAAACT								1.02535e-05
18113	120	GATGCTGACGCAATACTA								1.02535e-05
18111	120	AGTTAAATCTAGCCCGGC								1.02535e-05
18124	119	AAGCCAGAAAAACAGGCT	FCER1G,FCGR1A,CD3d ITAM	FCER1G	FCGR1A	CD3d ITAM	ITAM	Other	ITAM	1.01681e-05			3
18120	119	CAGACTGATAGGACCGAG								1.01681e-05
18129	119	GACCGGAGATGATGGGTC								1.01681e-05
18128	119	TGCACCAGATGTAGTGAC								1.01681e-05
18126	119	GCGCAAAGCTGGGGGAAA								1.01681e-05
18119	119	ATCCAGTATCCAGGGAGC								1.01681e-05
18121	119	TCCCCGTATCGCACCCCC								1.01681e-05
18122	119	CCGCACACGTACATCGAA								1.01681e-05
18123	119	CAGCACTTCTTGTGACCT								1.01681e-05
18127	119	CAGACCGGTATACACCCC								1.01681e-05
18125	119	CCCACCGTAGCAAGCCGA								1.01681e-05
18130	118	AAAACCCACACAAGACGC								1.00826e-05
18135	118	CGCATATAAAGAAACTAA								1.00826e-05
18131	118	GAACAGTCTGCACCACCC	CD40,BLV gp30 ICD,CRTAM	CD40	BLV gp30 ICD	CRTAM	Costimulatory	Viral	Costimulatory	1.00826e-05			3
18134	118	GTTTTCATGCATCGTAGA								1.00826e-05
18136	118	ATCTGTACAACCGGAGTT	FCRL4,KIR3DL2,CD3e	FCRL4	KIR3DL2	CD3e	Other	Inhibitory	ITAM	1.00826e-05			3
18132	118	TAGTACCCAGCCTTATCT								1.00826e-05
18133	118	AAAGACCACACTCGGAAG								1.00826e-05
18140	117	CTGAAGCATTAAAAATCA								9.9972e-06
18142	117	CCCATCCCTAAGAGTGGC								9.9972e-06
18141	117	GACGTTCCTTACGGACGA								9.9972e-06
18137	117	ACCTAGCGAATCGAACTG								9.9972e-06
18139	117	CAAAATTGCTAACCCAAC								9.9972e-06
18138	117	ATGCGTGGTAAATTGAGT								9.9972e-06
18149	116	TCCTTTTCATAAGACTAA	RRV R1 ITAM 1,CD79b ITAM	RRV R1 ITAM 1	CD79b ITAM		Viral	ITAM		9.91175e-06	3.0822e-05	-1.63675	2
18144	116	ATACGAAAACGCTTCCAC	RRV R1 ITAM 2,KIR3DL3	RRV R1 ITAM 2	KIR3DL3		Viral	Inhibitory		9.91175e-06			2
18145	116	AACGTCATTTTGGAGACA								9.91175e-06
18148	116	CAGCGGTCGTGCTGCTCA								9.91175e-06
18154	116	ACCCGATGGCCAGCGTCA	FCRL6	FCRL6			Other			9.91175e-06	2.52487e-05	-1.349	1
18150	116	GATTCTAATCTACTCGCC								9.91175e-06
18155	116	ACTAAAAAACGAACGCAA	DAP12,KIR2DL5B	DAP12	KIR2DL5B		ITAM	Inhibitory		9.91175e-06			2
18146	116	GACTTATACGCAGCGTAT								9.91175e-06
18156	116	AGGCATACAGGTCCGAAT								9.91175e-06
18143	116	GAGGAACACTGAAAAAAC	BLV gp30 ICD,CD3z ITAM2	BLV gp30 ICD	CD3z ITAM2		Viral	ITAM		9.91175e-06			2
18151	116	TTAGCATGCTAGTAGTTG								9.91175e-06
18153	116	ATTACCGGTTTTCTTATT	CD8b,FCRL4	CD8b	FCRL4		Other	Other		9.91175e-06			2
18147	116	TTTGTGTGCGGCGACCGA								9.91175e-06	3.92664e-05	-1.98608
18152	116	AAAGATTATAGGCCGGAC								9.91175e-06
18161	115	CCGCGGAGTCCGGGGCCG								9.82631e-06
18162	115	ATGTTCACCAAAAGAATT								9.82631e-06
18157	115	TAAAAAATAAGACCACTA								9.82631e-06
18160	115	ATACGCTCGCTGAGTCGG								9.82631e-06
18163	115	TAGCAATCACGTCGGCGG	TLR4,RRV R1 ITAM 1,CD3z ITAM2	TLR4	RRV R1 ITAM 1	CD3z ITAM2	Other	Viral	ITAM	9.82631e-06			3
18164	115	ATGGGCGGTTGCCGATGG								9.82631e-06
18158	115	CACAGGTGGTTATGAGTG	4-1BB,EBV LMP2A ITAM,CD79b	4-1BB	EBV LMP2A ITAM	CD79b	Costimulatory	Viral	ITAM	9.82631e-06			3
18159	115	GACCTCCAGAACAGAACG								9.82631e-06
18177	114	ATCGATGCCGATCACCCA	NKG2D,KIR3DL3,HVEM	NKG2D	KIR3DL3	HVEM	Other	Inhibitory	Costimulatory	9.74086e-06	3.74086e-05	-1.94125	3
18175	114	AAGAGTGAGACTCACTTG								9.74086e-06
18167	114	GCTCAGATCTGAAGGGGA	FCER1G,CD40	FCER1G	CD40		ITAM	Costimulatory		9.74086e-06			2
18176	114	GCCCGGCAGCTGACTCAA								9.74086e-06
18172	114	CGCATAAGTTCGGTGTTG	BTLA,HHV8 K1 ICD,FCGR1A	BTLA	HHV8 K1 ICD	FCGR1A	Inhibitory	Viral	Other	9.74086e-06			3
18171	114	ATGATCACCTACCACTCT								9.74086e-06
18169	114	ATCCCTAGAAGATACACT	CD8a,CD3z ITAM3,BLV gp30 ICD	CD8a	CD3z ITAM3	BLV gp30 ICD	Other	ITAM	Viral	9.74086e-06			3
18165	114	CCATTTGCCCAATTAGTA								9.74086e-06
18170	114	GCGATATCAGGAATATCA								9.74086e-06
18173	114	GCCGAGATCGCGCCGTGA								9.74086e-06
18168	114	CGACAAAGAATAAGCCCG	CD3g,NKG2D,NKp46	CD3g	NKG2D	NKp46	ITAM	Other	Other	9.74086e-06			3
18174	114	TTGCATTAATTGACCCCA								9.74086e-06
18179	114	AAAGGTCTTTAGCCCCGG	PILRB,TLR4,LAG3	PILRB	TLR4	LAG3	Other	Other	Inhibitory	9.74086e-06			3
18166	114	TGGAGTAGCCCCATAACC								9.74086e-06
18178	114	TCGCTTGATGACTCATCC								9.74086e-06
18180	113	ACTAGTTAAATCTTCAAA								9.65541e-06
18186	113	CCCCTCCCTCCAAGAGGG								9.65541e-06
18188	113	ATCCAACGAGCAAGCGCG								9.65541e-06
18194	113	ACTGGAATCCAGGGCACG								9.65541e-06
18182	113	ATTCATTGACCACGATCA								9.65541e-06
18192	113	CGCCGCTCACTGCTATGT								9.65541e-06
18191	113	CAAGAAGACAGGATTCTA								9.65541e-06
18190	113	AGAGTCCATGAGATTTGG	FCER1G,CD3z ITAM1	FCER1G	CD3z ITAM1		ITAM	ITAM		9.65541e-06			2
18181	113	GATTGCTATGAACGGAGG								9.65541e-06
18185	113	GTACAGGTCGTGGGGGGG								9.65541e-06
18187	113	AGAATGGCCCCCCAGAAA								9.65541e-06
18189	113	CATAGAAAATTAAGGGTG	FCGR3A,CD27,FCGR2A	FCGR3A	CD27	FCGR2A	Other	Costimulatory	Other	9.65541e-06			3
18193	113	GAGTTGACAAGCACGACG								9.65541e-06
18183	113	CCGAATAATTAAGAGGCC								9.65541e-06
18184	113	AGTTACTTCGAGAAAGGG								9.65541e-06
18197	112	AAATTATCGATTTCCGCT								9.56997e-06
18196	112	GGGTTCTCATCTGGCTCT								9.56997e-06
18195	112	CCGACCAGTACACTCTAC	IL7Ra,KIR2DL1	IL7Ra	KIR2DL1		Cytokine	Inhibitory		9.56997e-06			2
18203	111	ACTATATAGCATTTAGAG								9.48452e-06
18198	111	CCGTTGATCAAGACAGCC								9.48452e-06	3.56353e-05	-1.90966
18205	111	AAACAAAATATCCAGACC	CD27,CD3g ITAM,BLV gp30 ICD	CD27	CD3g ITAM	BLV gp30 ICD	Costimulatory	ITAM	Viral	9.48452e-06			3
18200	111	AAGTAAGCACCGGTCCTC	DR3,CD3e,CD3z ITAM1	DR3	CD3e	CD3z ITAM1	Costimulatory	ITAM	ITAM	9.48452e-06	1.51999e-06	2.64151	3
18206	111	GACGTCTACCACCAAGCG								9.48452e-06	8.19106e-06	0.211525
18207	111	GTAACGTAAAGGCCCTTG								9.48452e-06
18199	111	CCTTGTAATTCTCCGACA	BLV gp30 ICD,TIGIT	BLV gp30 ICD	TIGIT		Viral	Inhibitory		9.48452e-06			2
18204	111	GTGTGTGCAGAAGAATAC								9.48452e-06
18202	111	GAATTTTAAGGTTTACCC								9.48452e-06
18201	111	CATGCCCCCCAATCCAAA	NKG2A,PILRB,DAP12 ITAM	NKG2A	PILRB	DAP12 ITAM	Other	Other	ITAM	9.48452e-06			3
18221	110	CAATAAATCCCCGTAGGG								9.39907e-06
18215	110	CGATAACCGCGCCACTAA								9.39907e-06
18213	110	CCCTCGACGAAACTGGTC	FCGR3A,Ly9,4-1BB	FCGR3A	Ly9	4-1BB	Other	Other	Costimulatory	9.39907e-06			3
18212	110	GGCTGTCGTAAACACACG								9.39907e-06
18218	110	TATTAAAAGATGATAAGA								9.39907e-06
18223	110	TAACTTTGGAATTGCTGA								9.39907e-06
18211	110	GGGCGGGTTGGGGACCGC								9.39907e-06
18219	110	CGAAGACAGTTCTTTGAG								9.39907e-06
18216	110	ATCCGTGTAACTCGACGG								9.39907e-06
18210	110	TTTCTTCCGACACGTTGC								9.39907e-06
18209	110	ACCCCCCAAGTACTATCA								9.39907e-06
18220	110	CCGCCTGGTTAATTGTTT	HHV8 K1 ICD,CD3e	HHV8 K1 ICD	CD3e		Viral	ITAM		9.39907e-06	2.55021e-05	-1.44002	2
18222	110	TCACGAGCCCGACTTACG								9.39907e-06
18208	110	CTCTGACAAATCATGCCT								9.39907e-06
18214	110	CGTTTGAATATGTCCTAC	CD40,EBV LMP2A ITAM,TIM3	CD40	EBV LMP2A ITAM	TIM3	Costimulatory	Viral	Inhibitory	9.39907e-06			3
18217	110	GTCGATGGGGACATATAT	FCGR3A,IL12Rb2,DAP10	FCGR3A	IL12Rb2	DAP10	Other	Cytokine	Costimulatory	9.39907e-06			3
18228	109	GTAGCGGTATTTCAAATA								9.31363e-06
18225	109	TAGTTCACCTTGGGATAA								9.31363e-06
18230	109	CTTCCGCTAAGGCGCGAT								9.31363e-06
18231	109	GCCCTACCCCCGTCGTCT								9.31363e-06
18224	109	GGACGTTAAAATGGGAGC								9.31363e-06
18227	109	CCCAATAATTTGAGCGAG								9.31363e-06
18226	109	CCCGCTCGTACCGTTTCT								9.31363e-06
18234	109	CTAAGCCTCCGAAACGCA								9.31363e-06
18232	109	CCTCATCTTCCACACCGC								9.31363e-06
18229	109	AGGTACTGCATGAGGACT								9.31363e-06
18233	109	CTAAGCCATAACTAAGAG	PILRB,DAP12 ITAM,CD3z ITAM2	PILRB	DAP12 ITAM	CD3z ITAM2	Other	ITAM	ITAM	9.31363e-06			3
18238	108	CTCATAGCTAAGTCATAA								9.22818e-06
18239	108	GATCAAACCGAGTCGAAG	FCGR3A,RRV R1 ITAM 1	FCGR3A	RRV R1 ITAM 1		Other	Viral		9.22818e-06			2
18236	108	GCAACACTTACAATGTAG								9.22818e-06
18240	108	ATTGGAGTATAGCGTAAC								9.22818e-06
18237	108	GCTGACCGTCGATCGAGC								9.22818e-06
18235	108	GACAGAAAACACGAGGAT								9.22818e-06
18241	108	AATAAATTGGCCTTAGCA	CD2,CD40,KIR2DL4	CD2	CD40	KIR2DL4	Costimulatory	Costimulatory	Inhibitory	9.22818e-06			3
18242	108	CTCCACATAGCCTGGCCT								9.22818e-06
18244	107	ACATCGTTTTAATTAAAC								9.14274e-06
18247	107	ACCCATGACTCATCACAC								9.14274e-06
18249	107	ACAGTTGCTCATAGTCTA								9.14274e-06
18245	107	ATTCAGAAGAGGTAGTCG								9.14274e-06
18250	107	CCTAGATACCATCCACTA								9.14274e-06
18243	107	AGCCGACACATTTACCCC								9.14274e-06
18246	107	AAATGCGCTGCGTCAATA	4-1BB,OX40,CD3g ITAM	4-1BB	OX40	CD3g ITAM	Costimulatory	Costimulatory	ITAM	9.14274e-06			3
18248	107	AGCCGAGGCGTAACTGGT								9.14274e-06
18255	106	CTCCCGTAGAAAGTCGCT								9.05729e-06
18258	106	ATAAGCGCTGCGTCAATA	4-1BB,OX40,CD3g ITAM	4-1BB	OX40	CD3g ITAM	Costimulatory	Costimulatory	ITAM	9.05729e-06			3
18253	106	TAAGAACTCAGTAACGAA								9.05729e-06
18257	106	ACCAAAACTGCCGCTAAG								9.05729e-06
18256	106	TTCCTAACTAGTGGATTA								9.05729e-06
18254	106	GCACACTAACGTCAGCCG								9.05729e-06
18252	106	AAGTGAGGAAAGTTGGTG	CD8b,CD3z,DAP10	CD8b	CD3z	DAP10	Other	ITAM	Costimulatory	9.05729e-06	9.28883e-07	3.28551	3
18251	106	TCAATTGGTGGAACAATC								9.05729e-06
18259	105	CAAAATTCGTTGCTCATT	FCRL6,TLR2,TIGIT	FCRL6	TLR2	TIGIT	Other	Other	Inhibitory	8.97184e-06			3
18262	105	CCAAGAAAACACCTATAA								8.97184e-06
18266	105	AGCTCGCTCAGCGCGGGG								8.97184e-06
18263	105	ATATTTGAGAGTGCCAAC								8.97184e-06
18265	105	ATGACCCCACGTCATGAG								8.97184e-06
18264	105	CGAATTCGTAAAACAACC								8.97184e-06
18260	105	ACTTTCGCGTCCAGCCCA								8.97184e-06
18261	105	AATTGAGCTGACTTACCA								8.97184e-06
18269	105	AATCTACCAGAGGTAGGT								8.97184e-06
18267	105	GCAATAGAGAAGGCCCGA								8.97184e-06
18268	105	AAAAAGGAGTCTAATTAC	CD3z,EpoR,KIR3DL1	CD3z	EpoR	KIR3DL1	ITAM	Cytokine	Inhibitory	8.97184e-06			3
18276	104	CAGACCAAAACGAACAGA								8.8864e-06
18275	104	TAGCCAGAGTAGCTACGA								8.8864e-06
18272	104	ATCACATGAAGGACCTGG	4-1BB,BLV gp30 ICD,CD3d ITAM	4-1BB	BLV gp30 ICD	CD3d ITAM	Costimulatory	Viral	ITAM	8.8864e-06			3
18274	104	CTGCAACCTGGGGATATA								8.8864e-06
18271	104	CATGCATACTGTGAACCT								8.8864e-06
18270	104	AAGAGCTGACCCCCTCCC								8.8864e-06
18273	104	GTAAGTGAACTAAAACCC								8.8864e-06
18277	103	CAATGTGATATGAAACAA								8.80095e-06
18282	103	GAGCTTCGCCCCGGAGGG								8.80095e-06
18278	103	CCACTGAGGGCTCCTAAG								8.80095e-06
18279	103	CAGAAGACTTTGGCAAAT								8.80095e-06
18284	103	AACAACTATACGCCCGGT								8.80095e-06
18285	103	GTCAAGGTGACCGACAAG	FCRL5,EBV LMP2A ITAM,FCGR3A	FCRL5	EBV LMP2A ITAM	FCGR3A	Other	Viral	Other	8.80095e-06			3
18281	103	GTCACATCAGCTCGTTAG								8.80095e-06
18280	103	GTGGCCACCGTGTTCCTT	CD40,CD3g,CD79a ITAM	CD40	CD3g	CD79a ITAM	Costimulatory	ITAM	ITAM	8.80095e-06			3
18283	103	GGCCCTGGTCGGAACGAT	TIM1,CD3z ITAM1,FCER1G ITAM	TIM1	CD3z ITAM1	FCER1G ITAM	Costimulatory	ITAM	ITAM	8.80095e-06			3
18287	102	ATCCGGGACAGGGACTAC								8.71551e-06
18290	102	CTTCGAGGATGTACACGG								8.71551e-06
18286	102	GCTCACCCTTTGCAGGTG	CD3z,FCRL6,CD40	CD3z	FCRL6	CD40	ITAM	Other	Costimulatory	8.71551e-06			3
18291	102	CAGAACCCAGGCACATAT								8.71551e-06
18288	102	GAAGGGATAGCAGCTATT								8.71551e-06
18289	102	ATCGAACTGGCCTTGATA	CD3d ITAM,KIR2DL3,HVEM	CD3d ITAM	KIR2DL3	HVEM	ITAM	Inhibitory	Costimulatory	8.71551e-06			3
18299	101	CCTCCACTTACAGATGAG								8.63006e-06
18293	101	TTATCTAGGGCTATGTTG								8.63006e-06
18295	101	ATTTAAAACCAACTGCGG	CD8b,CD3z ITAM1,CD79b	CD8b	CD3z ITAM1	CD79b	Other	ITAM	ITAM	8.63006e-06			3
18292	101	GTGAGAATATTGGAACTG								8.63006e-06
18294	101	CTCTCTCGATGAGGGACA								8.63006e-06
18298	101	CACAGTGTGGAAACGATC								8.63006e-06
18297	101	TAACAACACACAGTTAAA								8.63006e-06
18296	101	TTTAAAGCCCCCCAAAGA								8.63006e-06
18301	100	GGGGTCCGCGGCCAAGTG								8.54461e-06
18302	100	GAAAACTAGTCTGCCACT								8.54461e-06
18309	100	GTGGCCTCGACGAAAGAC								8.54461e-06
18308	100	GCACGCATTTTAAACGAC								8.54461e-06
18306	100	ATGGGTTTTTAGCCCTTT								8.54461e-06
18304	100	ATATAAGGAAGTTGGCTT								8.54461e-06
18300	100	TCTAAGATATACGCAACG								8.54461e-06
